## Supplementary tables for "Refining the transcriptome of the human malaria parasite *Plasmodium falciparum* using amplification-free RNA-seq": Table_S14_3D7.ApiAP2_motifs_upstream_TSS.txt (part 220 of 270)

###### Chappell et al. 2019; Table S14: ApiAP2 motifs up to 1000 nt upstream of the most frequently used TSSs
PF3D7_1110700	fimo	nucleotide_motif	706	711	32.1	+	.	Name=PF3D7_0420300-D1_PF3D7_1110700+;Alias=;ID=PF3D7_0420300-D1-6-PF3D7_1110700;pvalue=0.00062;sequence=ATGTGC;
PF3D7_1110700	fimo	nucleotide_motif	779	784	30.1	+	.	Name=PF3D7_0420300-D1_PF3D7_1110700+;Alias=;ID=PF3D7_0420300-D1-7-PF3D7_1110700;pvalue=0.00097;sequence=GTGTAT;
PF3D7_1110700	fimo	nucleotide_motif	994	999	29.8	-	.	Name=PF3D7_0420300-D1_PF3D7_1110700-;Alias=;ID=PF3D7_0420300-D1-8-PF3D7_1110700;pvalue=0.00106;sequence=GTGTAC;
PF3D7_1110700	fimo	nucleotide_motif	56	61	26.1	-	.	Name=PF3D7_0420300-D1_PF3D7_1110700-;Alias=;ID=PF3D7_0420300-D1-9-PF3D7_1110700;pvalue=0.00246;sequence=ATGAGT;
PF3D7_1110700	fimo	nucleotide_motif	7	12	24.7	+	.	Name=PF3D7_0420300-D1_PF3D7_1110700+;Alias=;ID=PF3D7_0420300-D1-10-PF3D7_1110700;pvalue=0.00341;sequence=ATGTGA;
PF3D7_1110700	fimo	nucleotide_motif	676	681	24.3	+	.	Name=PF3D7_0420300-D1_PF3D7_1110700+;Alias=;ID=PF3D7_0420300-D1-11-PF3D7_1110700;pvalue=0.00369;sequence=GTTAGT;
PF3D7_1110800	fimo	nucleotide_motif	295	300	45.4	-	.	Name=PF3D7_0420300-D1_PF3D7_1110800-;Alias=;ID=PF3D7_0420300-D1-1-PF3D7_1110800;pvalue=2.87e-05;sequence=GTGTGT;
PF3D7_1110800	fimo	nucleotide_motif	466	471	45.4	-	.	Name=PF3D7_0420300-D1_PF3D7_1110800-;Alias=;ID=PF3D7_0420300-D1-2-PF3D7_1110800;pvalue=2.87e-05;sequence=GTGTGT;
PF3D7_1110800	fimo	nucleotide_motif	865	870	38.2	+	.	Name=PF3D7_0420300-D1_PF3D7_1110800+;Alias=;ID=PF3D7_0420300-D1-3-PF3D7_1110800;pvalue=0.000151;sequence=GTGAGC;
PF3D7_1110800	fimo	nucleotide_motif	535	540	29.8	-	.	Name=PF3D7_0420300-D1_PF3D7_1110800-;Alias=;ID=PF3D7_0420300-D1-4-PF3D7_1110800;pvalue=0.00106;sequence=GTGTAC;
PF3D7_1110800	fimo	nucleotide_motif	549	554	29.8	-	.	Name=PF3D7_0420300-D1_PF3D7_1110800-;Alias=;ID=PF3D7_0420300-D1-5-PF3D7_1110800;pvalue=0.00106;sequence=GTGTAC;
PF3D7_1110800	fimo	nucleotide_motif	464	469	28.5	-	.	Name=PF3D7_0420300-D1_PF3D7_1110800-;Alias=;ID=PF3D7_0420300-D1-6-PF3D7_1110800;pvalue=0.00141;sequence=GTGTTT;
PF3D7_1110800	fimo	nucleotide_motif	275	280	28.3	-	.	Name=PF3D7_0420300-D1_PF3D7_1110800-;Alias=;ID=PF3D7_0420300-D1-7-PF3D7_1110800;pvalue=0.00149;sequence=GTGGGA;
PF3D7_1110800	fimo	nucleotide_motif	468	473	28.1	-	.	Name=PF3D7_0420300-D1_PF3D7_1110800-;Alias=;ID=PF3D7_0420300-D1-8-PF3D7_1110800;pvalue=0.00156;sequence=AGGTGT;
PF3D7_1110800	fimo	nucleotide_motif	491	496	28.1	+	.	Name=PF3D7_0420300-D1_PF3D7_1110800+;Alias=;ID=PF3D7_0420300-D1-9-PF3D7_1110800;pvalue=0.00156;sequence=AGGTGT;
PF3D7_1110800	fimo	nucleotide_motif	537	542	28.1	-	.	Name=PF3D7_0420300-D1_PF3D7_1110800-;Alias=;ID=PF3D7_0420300-D1-10-PF3D7_1110800;pvalue=0.00156;sequence=AGGTGT;
PF3D7_1110800	fimo	nucleotide_motif	551	556	27.2	-	.	Name=PF3D7_0420300-D1_PF3D7_1110800-;Alias=;ID=PF3D7_0420300-D1-11-PF3D7_1110800;pvalue=0.00189;sequence=CCGTGT;
PF3D7_1110800	fimo	nucleotide_motif	902	907	26.7	-	.	Name=PF3D7_0420300-D1_PF3D7_1110800-;Alias=;ID=PF3D7_0420300-D1-12-PF3D7_1110800;pvalue=0.00212;sequence=GTAAGT;
PF3D7_1110800	fimo	nucleotide_motif	171	176	26.6	-	.	Name=PF3D7_0420300-D1_PF3D7_1110800-;Alias=;ID=PF3D7_0420300-D1-13-PF3D7_1110800;pvalue=0.00218;sequence=ATGTGG;
PF3D7_1110800	fimo	nucleotide_motif	939	944	26.1	+	.	Name=PF3D7_0420300-D1_PF3D7_1110800+;Alias=;ID=PF3D7_0420300-D1-14-PF3D7_1110800;pvalue=0.00246;sequence=ATGAGT;
PF3D7_1110800	fimo	nucleotide_motif	479	484	24.6	-	.	Name=PF3D7_0420300-D1_PF3D7_1110800-;Alias=;ID=PF3D7_0420300-D1-15-PF3D7_1110800;pvalue=0.00345;sequence=GCTTGT;
PF3D7_1110800	fimo	nucleotide_motif	7	12	23.8	+	.	Name=PF3D7_0420300-D1_PF3D7_1110800+;Alias=;ID=PF3D7_0420300-D1-16-PF3D7_1110800;pvalue=0.00419;sequence=GTGAAT;
PF3D7_1110900	fimo	nucleotide_motif	374	379	31	+	.	Name=PF3D7_0420300-D1_PF3D7_1110900+;Alias=;ID=PF3D7_0420300-D1-1-PF3D7_1110900;pvalue=0.000792;sequence=GTTTGT;
PF3D7_1110900	fimo	nucleotide_motif	907	912	28.5	+	.	Name=PF3D7_0420300-D1_PF3D7_1110900+;Alias=;ID=PF3D7_0420300-D1-2-PF3D7_1110900;pvalue=0.00142;sequence=GGGTGA;
PF3D7_1110900	fimo	nucleotide_motif	484	489	27.8	-	.	Name=PF3D7_0420300-D1_PF3D7_1110900-;Alias=;ID=PF3D7_0420300-D1-3-PF3D7_1110900;pvalue=0.00165;sequence=GTAGGT;
PF3D7_1110900	fimo	nucleotide_motif	88	93	25.3	-	.	Name=PF3D7_0420300-D1_PF3D7_1110900-;Alias=;ID=PF3D7_0420300-D1-4-PF3D7_1110900;pvalue=0.00291;sequence=GTGGAT;
PF3D7_1110900	fimo	nucleotide_motif	682	687	24.7	-	.	Name=PF3D7_0420300-D1_PF3D7_1110900-;Alias=;ID=PF3D7_0420300-D1-5-PF3D7_1110900;pvalue=0.00341;sequence=ATGTGA;
PF3D7_1110900	fimo	nucleotide_motif	446	451	24.7	-	.	Name=PF3D7_0420300-D1_PF3D7_1110900-;Alias=;ID=PF3D7_0420300-D1-6-PF3D7_1110900;pvalue=0.00342;sequence=ACGTGC;
PF3D7_1111000	fimo	nucleotide_motif	924	929	28.5	-	.	Name=PF3D7_0420300-D1_PF3D7_1111000-;Alias=;ID=PF3D7_0420300-D1-1-PF3D7_1111000;pvalue=0.00142;sequence=GGGTGA;
PF3D7_1111000	fimo	nucleotide_motif	3	8	28.1	+	.	Name=PF3D7_0420300-D1_PF3D7_1111000+;Alias=;ID=PF3D7_0420300-D1-2-PF3D7_1111000;pvalue=0.00153;sequence=GCGAGT;
PF3D7_1111000	fimo	nucleotide_motif	436	441	27.7	+	.	Name=PF3D7_0420300-D1_PF3D7_1111000+;Alias=;ID=PF3D7_0420300-D1-3-PF3D7_1111000;pvalue=0.00171;sequence=GGTTGT;
PF3D7_1111000	fimo	nucleotide_motif	595	600	26.1	-	.	Name=PF3D7_0420300-D1_PF3D7_1111000-;Alias=;ID=PF3D7_0420300-D1-4-PF3D7_1111000;pvalue=0.00246;sequence=CAGTGT;
PF3D7_1111000	fimo	nucleotide_motif	162	167	26.1	+	.	Name=PF3D7_0420300-D1_PF3D7_1111000+;Alias=;ID=PF3D7_0420300-D1-5-PF3D7_1111000;pvalue=0.00246;sequence=GTGTCG;
PF3D7_1111000	fimo	nucleotide_motif	91	96	25.3	+	.	Name=PF3D7_0420300-D1_PF3D7_1111000+;Alias=;ID=PF3D7_0420300-D1-6-PF3D7_1111000;pvalue=0.00291;sequence=GTGGAT;
PF3D7_1111000	fimo	nucleotide_motif	160	165	25	+	.	Name=PF3D7_0420300-D1_PF3D7_1111000+;Alias=;ID=PF3D7_0420300-D1-7-PF3D7_1111000;pvalue=0.00318;sequence=AAGTGT;
PF3D7_1111000	fimo	nucleotide_motif	24	29	24.7	-	.	Name=PF3D7_0420300-D1_PF3D7_1111000-;Alias=;ID=PF3D7_0420300-D1-8-PF3D7_1111000;pvalue=0.00341;sequence=ATGTGA;
PF3D7_1111000	fimo	nucleotide_motif	754	759	24.7	-	.	Name=PF3D7_0420300-D1_PF3D7_1111000-;Alias=;ID=PF3D7_0420300-D1-9-PF3D7_1111000;pvalue=0.00341;sequence=ATGTGA;
PF3D7_1111000	fimo	nucleotide_motif	167	172	24.6	-	.	Name=PF3D7_0420300-D1_PF3D7_1111000-;Alias=;ID=PF3D7_0420300-D1-10-PF3D7_1111000;pvalue=0.00348;sequence=ATGAGC;
PF3D7_1111000	fimo	nucleotide_motif	752	757	23.8	-	.	Name=PF3D7_0420300-D1_PF3D7_1111000-;Alias=;ID=PF3D7_0420300-D1-11-PF3D7_1111000;pvalue=0.00419;sequence=GTGAAT;
PF3D7_1111000	fimo	nucleotide_motif	365	370	23.3	-	.	Name=PF3D7_0420300-D1_PF3D7_1111000-;Alias=;ID=PF3D7_0420300-D1-12-PF3D7_1111000;pvalue=0.00464;sequence=GTGGTT;
PF3D7_1111100	fimo	nucleotide_motif	47	52	45.4	+	.	Name=PF3D7_0420300-D1_PF3D7_1111100+;Alias=;ID=PF3D7_0420300-D1-1-PF3D7_1111100;pvalue=2.87e-05;sequence=GTGTGT;
PF3D7_1111100	fimo	nucleotide_motif	555	560	45.4	+	.	Name=PF3D7_0420300-D1_PF3D7_1111100+;Alias=;ID=PF3D7_0420300-D1-2-PF3D7_1111100;pvalue=2.87e-05;sequence=GTGTGT;
PF3D7_1111100	fimo	nucleotide_motif	315	320	34.5	-	.	Name=PF3D7_0420300-D1_PF3D7_1111100-;Alias=;ID=PF3D7_0420300-D1-3-PF3D7_1111100;pvalue=0.000357;sequence=GTATGT;
PF3D7_1111100	fimo	nucleotide_motif	599	604	34.5	-	.	Name=PF3D7_0420300-D1_PF3D7_1111100-;Alias=;ID=PF3D7_0420300-D1-4-PF3D7_1111100;pvalue=0.000357;sequence=GTATGT;
PF3D7_1111100	fimo	nucleotide_motif	553	558	32.8	+	.	Name=PF3D7_0420300-D1_PF3D7_1111100+;Alias=;ID=PF3D7_0420300-D1-5-PF3D7_1111100;pvalue=0.000529;sequence=ATGTGT;
PF3D7_1111100	fimo	nucleotide_motif	549	554	32.8	-	.	Name=PF3D7_0420300-D1_PF3D7_1111100-;Alias=;ID=PF3D7_0420300-D1-6-PF3D7_1111100;pvalue=0.000529;sequence=ATGTGT;
PF3D7_1111100	fimo	nucleotide_motif	681	686	32.8	-	.	Name=PF3D7_0420300-D1_PF3D7_1111100-;Alias=;ID=PF3D7_0420300-D1-7-PF3D7_1111100;pvalue=0.000529;sequence=ATGTGT;
PF3D7_1111100	fimo	nucleotide_motif	679	684	32.5	-	.	Name=PF3D7_0420300-D1_PF3D7_1111100-;Alias=;ID=PF3D7_0420300-D1-8-PF3D7_1111100;pvalue=0.000562;sequence=GTGTCT;
PF3D7_1111100	fimo	nucleotide_motif	547	552	30.1	-	.	Name=PF3D7_0420300-D1_PF3D7_1111100-;Alias=;ID=PF3D7_0420300-D1-9-PF3D7_1111100;pvalue=0.00097;sequence=GTGTAT;
PF3D7_1111100	fimo	nucleotide_motif	557	562	30.1	+	.	Name=PF3D7_0420300-D1_PF3D7_1111100+;Alias=;ID=PF3D7_0420300-D1-10-PF3D7_1111100;pvalue=0.00097;sequence=GTGTAT;
PF3D7_1111100	fimo	nucleotide_motif	64	69	29.1	+	.	Name=PF3D7_0420300-D1_PF3D7_1111100+;Alias=;ID=PF3D7_0420300-D1-11-PF3D7_1111100;pvalue=0.00123;sequence=TTGTGT;
PF3D7_1111100	fimo	nucleotide_motif	160	165	29.1	+	.	Name=PF3D7_0420300-D1_PF3D7_1111100+;Alias=;ID=PF3D7_0420300-D1-12-PF3D7_1111100;pvalue=0.00123;sequence=TTGTGT;
PF3D7_1111100	fimo	nucleotide_motif	66	71	28.5	+	.	Name=PF3D7_0420300-D1_PF3D7_1111100+;Alias=;ID=PF3D7_0420300-D1-13-PF3D7_1111100;pvalue=0.00141;sequence=GTGTTT;
PF3D7_1111100	fimo	nucleotide_motif	420	425	28.5	+	.	Name=PF3D7_0420300-D1_PF3D7_1111100+;Alias=;ID=PF3D7_0420300-D1-14-PF3D7_1111100;pvalue=0.00141;sequence=GTGTTT;
PF3D7_1111100	fimo	nucleotide_motif	162	167	28.3	+	.	Name=PF3D7_0420300-D1_PF3D7_1111100+;Alias=;ID=PF3D7_0420300-D1-15-PF3D7_1111100;pvalue=0.00148;sequence=GTGTTC;
PF3D7_1111100	fimo	nucleotide_motif	128	133	27.7	-	.	Name=PF3D7_0420300-D1_PF3D7_1111100-;Alias=;ID=PF3D7_0420300-D1-16-PF3D7_1111100;pvalue=0.00168;sequence=GTGAGA;
PF3D7_1111100	fimo	nucleotide_motif	177	182	27.3	+	.	Name=PF3D7_0420300-D1_PF3D7_1111100+;Alias=;ID=PF3D7_0420300-D1-17-PF3D7_1111100;pvalue=0.00188;sequence=GAGAGC;
PF3D7_1111100	fimo	nucleotide_motif	328	333	25.7	+	.	Name=PF3D7_0420300-D1_PF3D7_1111100+;Alias=;ID=PF3D7_0420300-D1-18-PF3D7_1111100;pvalue=0.00267;sequence=GAATGT;
PF3D7_1111100	fimo	nucleotide_motif	851	856	25.3	-	.	Name=PF3D7_0420300-D1_PF3D7_1111100-;Alias=;ID=PF3D7_0420300-D1-19-PF3D7_1111100;pvalue=0.00294;sequence=GTAAGC;
PF3D7_1111100	fimo	nucleotide_motif	418	423	25.3	+	.	Name=PF3D7_0420300-D1_PF3D7_1111100+;Alias=;ID=PF3D7_0420300-D1-20-PF3D7_1111100;pvalue=0.00298;sequence=TGGTGT;
PF3D7_1111100	fimo	nucleotide_motif	130	135	24.7	-	.	Name=PF3D7_0420300-D1_PF3D7_1111100-;Alias=;ID=PF3D7_0420300-D1-21-PF3D7_1111100;pvalue=0.00341;sequence=ATGTGA;
PF3D7_1111100	fimo	nucleotide_motif	636	641	24	-	.	Name=PF3D7_0420300-D1_PF3D7_1111100-;Alias=;ID=PF3D7_0420300-D1-22-PF3D7_1111100;pvalue=0.00397;sequence=CTATGT;
PF3D7_1111100	fimo	nucleotide_motif	966	971	24	+	.	Name=PF3D7_0420300-D1_PF3D7_1111100+;Alias=;ID=PF3D7_0420300-D1-23-PF3D7_1111100;pvalue=0.00401;sequence=GCGTAT;
PF3D7_1111100	fimo	nucleotide_motif	249	254	23.4	+	.	Name=PF3D7_0420300-D1_PF3D7_1111100+;Alias=;ID=PF3D7_0420300-D1-24-PF3D7_1111100;pvalue=0.0046;sequence=GTTTGA;
PF3D7_1111100	fimo	nucleotide_motif	486	491	23.4	+	.	Name=PF3D7_0420300-D1_PF3D7_1111100+;Alias=;ID=PF3D7_0420300-D1-25-PF3D7_1111100;pvalue=0.0046;sequence=GTTTGA;
PF3D7_1111200	fimo	nucleotide_motif	761	766	42.7	-	.	Name=PF3D7_0420300-D1_PF3D7_1111200-;Alias=;ID=PF3D7_0420300-D1-1-PF3D7_1111200;pvalue=5.34e-05;sequence=GTGTGG;
PF3D7_1111200	fimo	nucleotide_motif	147	152	34.5	+	.	Name=PF3D7_0420300-D1_PF3D7_1111200+;Alias=;ID=PF3D7_0420300-D1-2-PF3D7_1111200;pvalue=0.000357;sequence=GTATGT;
PF3D7_1111200	fimo	nucleotide_motif	763	768	32.8	-	.	Name=PF3D7_0420300-D1_PF3D7_1111200-;Alias=;ID=PF3D7_0420300-D1-3-PF3D7_1111200;pvalue=0.000529;sequence=ATGTGT;
PF3D7_1111200	fimo	nucleotide_motif	23	28	30	+	.	Name=PF3D7_0420300-D1_PF3D7_1111200+;Alias=;ID=PF3D7_0420300-D1-4-PF3D7_1111200;pvalue=0.000998;sequence=GTTTGC;
PF3D7_1111200	fimo	nucleotide_motif	110	115	28.5	+	.	Name=PF3D7_0420300-D1_PF3D7_1111200+;Alias=;ID=PF3D7_0420300-D1-5-PF3D7_1111200;pvalue=0.00142;sequence=GTGGGG;
PF3D7_1111200	fimo	nucleotide_motif	680	685	27.1	-	.	Name=PF3D7_0420300-D1_PF3D7_1111200-;Alias=;ID=PF3D7_0420300-D1-6-PF3D7_1111200;pvalue=0.00195;sequence=GCATGT;
PF3D7_1111200	fimo	nucleotide_motif	108	113	26.6	+	.	Name=PF3D7_0420300-D1_PF3D7_1111200+;Alias=;ID=PF3D7_0420300-D1-7-PF3D7_1111200;pvalue=0.00218;sequence=ATGTGG;
PF3D7_1111200	fimo	nucleotide_motif	902	907	26	+	.	Name=PF3D7_0420300-D1_PF3D7_1111200+;Alias=;ID=PF3D7_0420300-D1-8-PF3D7_1111200;pvalue=0.00249;sequence=CTGTGA;
PF3D7_1111200	fimo	nucleotide_motif	785	790	25.5	-	.	Name=PF3D7_0420300-D1_PF3D7_1111200-;Alias=;ID=PF3D7_0420300-D1-9-PF3D7_1111200;pvalue=0.00284;sequence=GTATGA;
PF3D7_1111200	fimo	nucleotide_motif	555	560	25.3	+	.	Name=PF3D7_0420300-D1_PF3D7_1111200+;Alias=;ID=PF3D7_0420300-D1-10-PF3D7_1111200;pvalue=0.00291;sequence=GTGACT;
PF3D7_1111200	fimo	nucleotide_motif	765	770	24	-	.	Name=PF3D7_0420300-D1_PF3D7_1111200-;Alias=;ID=PF3D7_0420300-D1-11-PF3D7_1111200;pvalue=0.00397;sequence=CTATGT;
PF3D7_1111300	fimo	nucleotide_motif	952	957	29.8	-	.	Name=PF3D7_0420300-D1_PF3D7_1111300-;Alias=;ID=PF3D7_0420300-D1-1-PF3D7_1111300;pvalue=0.00106;sequence=GTGTAC;
PF3D7_1111300	fimo	nucleotide_motif	145	150	26.6	+	.	Name=PF3D7_0420300-D1_PF3D7_1111300+;Alias=;ID=PF3D7_0420300-D1-2-PF3D7_1111300;pvalue=0.00218;sequence=ATGTGG;
PF3D7_1111300	fimo	nucleotide_motif	954	959	25	-	.	Name=PF3D7_0420300-D1_PF3D7_1111300-;Alias=;ID=PF3D7_0420300-D1-3-PF3D7_1111300;pvalue=0.00318;sequence=AAGTGT;
PF3D7_1111300	fimo	nucleotide_motif	249	254	24.9	+	.	Name=PF3D7_0420300-D1_PF3D7_1111300+;Alias=;ID=PF3D7_0420300-D1-4-PF3D7_1111300;pvalue=0.00321;sequence=GTTTGG;
PF3D7_1111300	fimo	nucleotide_motif	284	289	24.6	-	.	Name=PF3D7_0420300-D1_PF3D7_1111300-;Alias=;ID=PF3D7_0420300-D1-5-PF3D7_1111300;pvalue=0.00345;sequence=GCTTGT;
PF3D7_1111300	fimo	nucleotide_motif	601	606	24	+	.	Name=PF3D7_0420300-D1_PF3D7_1111300+;Alias=;ID=PF3D7_0420300-D1-6-PF3D7_1111300;pvalue=0.00401;sequence=GCGTAT;
PF3D7_1111300	fimo	nucleotide_motif	48	53	23.8	-	.	Name=PF3D7_0420300-D1_PF3D7_1111300-;Alias=;ID=PF3D7_0420300-D1-7-PF3D7_1111300;pvalue=0.00419;sequence=GTGAAT;
PF3D7_1111400	fimo	nucleotide_motif	356	361	34.5	-	.	Name=PF3D7_0420300-D1_PF3D7_1111400-;Alias=;ID=PF3D7_0420300-D1-1-PF3D7_1111400;pvalue=0.000357;sequence=GTATGT;
PF3D7_1111400	fimo	nucleotide_motif	722	727	32.8	+	.	Name=PF3D7_0420300-D1_PF3D7_1111400+;Alias=;ID=PF3D7_0420300-D1-2-PF3D7_1111400;pvalue=0.000529;sequence=ATGTGT;
PF3D7_1111400	fimo	nucleotide_motif	800	805	31	-	.	Name=PF3D7_0420300-D1_PF3D7_1111400-;Alias=;ID=PF3D7_0420300-D1-3-PF3D7_1111400;pvalue=0.000792;sequence=GTTTGT;
PF3D7_1111400	fimo	nucleotide_motif	798	803	29.1	-	.	Name=PF3D7_0420300-D1_PF3D7_1111400-;Alias=;ID=PF3D7_0420300-D1-4-PF3D7_1111400;pvalue=0.00123;sequence=TTGTGT;
PF3D7_1111400	fimo	nucleotide_motif	544	549	28.5	+	.	Name=PF3D7_0420300-D1_PF3D7_1111400+;Alias=;ID=PF3D7_0420300-D1-5-PF3D7_1111400;pvalue=0.00141;sequence=GTGTTT;
PF3D7_1111400	fimo	nucleotide_motif	796	801	28.5	-	.	Name=PF3D7_0420300-D1_PF3D7_1111400-;Alias=;ID=PF3D7_0420300-D1-6-PF3D7_1111400;pvalue=0.00141;sequence=GTGTTT;
PF3D7_1111400	fimo	nucleotide_motif	986	991	28.5	+	.	Name=PF3D7_0420300-D1_PF3D7_1111400+;Alias=;ID=PF3D7_0420300-D1-7-PF3D7_1111400;pvalue=0.00141;sequence=GTGTTT;
PF3D7_1111400	fimo	nucleotide_motif	484	489	28.3	+	.	Name=PF3D7_0420300-D1_PF3D7_1111400+;Alias=;ID=PF3D7_0420300-D1-8-PF3D7_1111400;pvalue=0.00149;sequence=GAGGGT;
PF3D7_1111400	fimo	nucleotide_motif	542	547	28.1	+	.	Name=PF3D7_0420300-D1_PF3D7_1111400+;Alias=;ID=PF3D7_0420300-D1-9-PF3D7_1111400;pvalue=0.00156;sequence=AGGTGT;
PF3D7_1111400	fimo	nucleotide_motif	984	989	28.1	+	.	Name=PF3D7_0420300-D1_PF3D7_1111400+;Alias=;ID=PF3D7_0420300-D1-10-PF3D7_1111400;pvalue=0.00156;sequence=AGGTGT;
PF3D7_1111400	fimo	nucleotide_motif	642	647	27.9	+	.	Name=PF3D7_0420300-D1_PF3D7_1111400+;Alias=;ID=PF3D7_0420300-D1-11-PF3D7_1111400;pvalue=0.00162;sequence=GAGAGT;
PF3D7_1111400	fimo	nucleotide_motif	924	929	27.5	-	.	Name=PF3D7_0420300-D1_PF3D7_1111400-;Alias=;ID=PF3D7_0420300-D1-12-PF3D7_1111400;pvalue=0.00178;sequence=GAGTGA;
PF3D7_1111400	fimo	nucleotide_motif	486	491	27.3	+	.	Name=PF3D7_0420300-D1_PF3D7_1111400+;Alias=;ID=PF3D7_0420300-D1-13-PF3D7_1111400;pvalue=0.00188;sequence=GGGTAT;
PF3D7_1111400	fimo	nucleotide_motif	926	931	26.1	-	.	Name=PF3D7_0420300-D1_PF3D7_1111400-;Alias=;ID=PF3D7_0420300-D1-14-PF3D7_1111400;pvalue=0.00246;sequence=ATGAGT;
PF3D7_1111400	fimo	nucleotide_motif	922	927	23.8	-	.	Name=PF3D7_0420300-D1_PF3D7_1111400-;Alias=;ID=PF3D7_0420300-D1-15-PF3D7_1111400;pvalue=0.00419;sequence=GTGAAT;
PF3D7_1111400	fimo	nucleotide_motif	420	425	23.8	+	.	Name=PF3D7_0420300-D1_PF3D7_1111400+;Alias=;ID=PF3D7_0420300-D1-16-PF3D7_1111400;pvalue=0.00419;sequence=GTGAAT;
PF3D7_1111400	fimo	nucleotide_motif	394	399	23.4	+	.	Name=PF3D7_0420300-D1_PF3D7_1111400+;Alias=;ID=PF3D7_0420300-D1-17-PF3D7_1111400;pvalue=0.0046;sequence=GTTTGA;
PF3D7_1111500	fimo	nucleotide_motif	165	170	45.4	-	.	Name=PF3D7_0420300-D1_PF3D7_1111500-;Alias=;ID=PF3D7_0420300-D1-1-PF3D7_1111500;pvalue=2.87e-05;sequence=GTGTGT;
PF3D7_1111500	fimo	nucleotide_motif	414	419	38.4	+	.	Name=PF3D7_0420300-D1_PF3D7_1111500+;Alias=;ID=PF3D7_0420300-D1-2-PF3D7_1111500;pvalue=0.000146;sequence=GTGTGA;
PF3D7_1111500	fimo	nucleotide_motif	77	82	34.5	+	.	Name=PF3D7_0420300-D1_PF3D7_1111500+;Alias=;ID=PF3D7_0420300-D1-3-PF3D7_1111500;pvalue=0.000357;sequence=GTATGT;
PF3D7_1111500	fimo	nucleotide_motif	412	417	32.8	+	.	Name=PF3D7_0420300-D1_PF3D7_1111500+;Alias=;ID=PF3D7_0420300-D1-4-PF3D7_1111500;pvalue=0.000529;sequence=ATGTGT;
PF3D7_1111500	fimo	nucleotide_motif	167	172	32.8	-	.	Name=PF3D7_0420300-D1_PF3D7_1111500-;Alias=;ID=PF3D7_0420300-D1-5-PF3D7_1111500;pvalue=0.000529;sequence=ATGTGT;
PF3D7_1111500	fimo	nucleotide_motif	455	460	31	+	.	Name=PF3D7_0420300-D1_PF3D7_1111500+;Alias=;ID=PF3D7_0420300-D1-6-PF3D7_1111500;pvalue=0.000792;sequence=GTTTGT;
PF3D7_1111500	fimo	nucleotide_motif	811	816	31	+	.	Name=PF3D7_0420300-D1_PF3D7_1111500+;Alias=;ID=PF3D7_0420300-D1-7-PF3D7_1111500;pvalue=0.000792;sequence=GTTTGT;
PF3D7_1111500	fimo	nucleotide_motif	518	523	31	-	.	Name=PF3D7_0420300-D1_PF3D7_1111500-;Alias=;ID=PF3D7_0420300-D1-8-PF3D7_1111500;pvalue=0.000797;sequence=GTGTCC;
PF3D7_1111500	fimo	nucleotide_motif	87	92	30.1	-	.	Name=PF3D7_0420300-D1_PF3D7_1111500-;Alias=;ID=PF3D7_0420300-D1-9-PF3D7_1111500;pvalue=0.00097;sequence=GTGTAT;
PF3D7_1111500	fimo	nucleotide_motif	163	168	30.1	-	.	Name=PF3D7_0420300-D1_PF3D7_1111500-;Alias=;ID=PF3D7_0420300-D1-10-PF3D7_1111500;pvalue=0.00097;sequence=GTGTAT;
PF3D7_1111500	fimo	nucleotide_motif	16	21	29.1	+	.	Name=PF3D7_0420300-D1_PF3D7_1111500+;Alias=;ID=PF3D7_0420300-D1-11-PF3D7_1111500;pvalue=0.00123;sequence=TTGTGT;
PF3D7_1111500	fimo	nucleotide_motif	89	94	29.1	-	.	Name=PF3D7_0420300-D1_PF3D7_1111500-;Alias=;ID=PF3D7_0420300-D1-12-PF3D7_1111500;pvalue=0.00123;sequence=TTGTGT;
PF3D7_1111500	fimo	nucleotide_motif	103	108	29.1	-	.	Name=PF3D7_0420300-D1_PF3D7_1111500-;Alias=;ID=PF3D7_0420300-D1-13-PF3D7_1111500;pvalue=0.00123;sequence=TTGTGT;
PF3D7_1111500	fimo	nucleotide_motif	807	812	29.1	+	.	Name=PF3D7_0420300-D1_PF3D7_1111500+;Alias=;ID=PF3D7_0420300-D1-14-PF3D7_1111500;pvalue=0.00123;sequence=TTGTGT;
PF3D7_1111500	fimo	nucleotide_motif	18	23	28.5	+	.	Name=PF3D7_0420300-D1_PF3D7_1111500+;Alias=;ID=PF3D7_0420300-D1-15-PF3D7_1111500;pvalue=0.00141;sequence=GTGTTT;
PF3D7_1111500	fimo	nucleotide_motif	809	814	28.5	+	.	Name=PF3D7_0420300-D1_PF3D7_1111500+;Alias=;ID=PF3D7_0420300-D1-16-PF3D7_1111500;pvalue=0.00141;sequence=GTGTTT;
PF3D7_1111500	fimo	nucleotide_motif	865	870	26.7	+	.	Name=PF3D7_0420300-D1_PF3D7_1111500+;Alias=;ID=PF3D7_0420300-D1-17-PF3D7_1111500;pvalue=0.00215;sequence=ATGCGT;
PF3D7_1111500	fimo	nucleotide_motif	671	676	26.5	+	.	Name=PF3D7_0420300-D1_PF3D7_1111500+;Alias=;ID=PF3D7_0420300-D1-18-PF3D7_1111500;pvalue=0.00222;sequence=GTTGGT;
PF3D7_1111500	fimo	nucleotide_motif	863	868	25.4	-	.	Name=PF3D7_0420300-D1_PF3D7_1111500-;Alias=;ID=PF3D7_0420300-D1-19-PF3D7_1111500;pvalue=0.00286;sequence=GCATGC;
PF3D7_1111500	fimo	nucleotide_motif	863	868	25.4	+	.	Name=PF3D7_0420300-D1_PF3D7_1111500+;Alias=;ID=PF3D7_0420300-D1-20-PF3D7_1111500;pvalue=0.00286;sequence=GCATGC;
PF3D7_1111500	fimo	nucleotide_motif	597	602	24.3	+	.	Name=PF3D7_0420300-D1_PF3D7_1111500+;Alias=;ID=PF3D7_0420300-D1-21-PF3D7_1111500;pvalue=0.00374;sequence=GAATGC;
PF3D7_1111500	fimo	nucleotide_motif	867	872	24	+	.	Name=PF3D7_0420300-D1_PF3D7_1111500+;Alias=;ID=PF3D7_0420300-D1-22-PF3D7_1111500;pvalue=0.00401;sequence=GCGTAT;
PF3D7_1111500	fimo	nucleotide_motif	603	608	23.4	-	.	Name=PF3D7_0420300-D1_PF3D7_1111500-;Alias=;ID=PF3D7_0420300-D1-23-PF3D7_1111500;pvalue=0.0046;sequence=GTTTGA;
PF3D7_1111700	fimo	nucleotide_motif	328	333	44.2	-	.	Name=PF3D7_0420300-D1_PF3D7_1111700-;Alias=;ID=PF3D7_0420300-D1-1-PF3D7_1111700;pvalue=3.82e-05;sequence=GGGTGT;
PF3D7_1111700	fimo	nucleotide_motif	221	226	40.6	-	.	Name=PF3D7_0420300-D1_PF3D7_1111700-;Alias=;ID=PF3D7_0420300-D1-2-PF3D7_1111700;pvalue=8.76e-05;sequence=GTGAGT;
PF3D7_1111700	fimo	nucleotide_motif	326	331	38.4	-	.	Name=PF3D7_0420300-D1_PF3D7_1111700-;Alias=;ID=PF3D7_0420300-D1-3-PF3D7_1111700;pvalue=0.000146;sequence=GTGTGA;
PF3D7_1111700	fimo	nucleotide_motif	403	408	34.5	+	.	Name=PF3D7_0420300-D1_PF3D7_1111700+;Alias=;ID=PF3D7_0420300-D1-4-PF3D7_1111700;pvalue=0.000357;sequence=GTATGT;
PF3D7_1111700	fimo	nucleotide_motif	789	794	34.5	-	.	Name=PF3D7_0420300-D1_PF3D7_1111700-;Alias=;ID=PF3D7_0420300-D1-5-PF3D7_1111700;pvalue=0.000357;sequence=GTATGT;
PF3D7_1111700	fimo	nucleotide_motif	793	798	34.5	-	.	Name=PF3D7_0420300-D1_PF3D7_1111700-;Alias=;ID=PF3D7_0420300-D1-6-PF3D7_1111700;pvalue=0.000357;sequence=GTATGT;
PF3D7_1111700	fimo	nucleotide_motif	797	802	34.5	-	.	Name=PF3D7_0420300-D1_PF3D7_1111700-;Alias=;ID=PF3D7_0420300-D1-7-PF3D7_1111700;pvalue=0.000357;sequence=GTATGT;
PF3D7_1111700	fimo	nucleotide_motif	801	806	34.5	-	.	Name=PF3D7_0420300-D1_PF3D7_1111700-;Alias=;ID=PF3D7_0420300-D1-8-PF3D7_1111700;pvalue=0.000357;sequence=GTATGT;
PF3D7_1111700	fimo	nucleotide_motif	422	427	30.1	-	.	Name=PF3D7_0420300-D1_PF3D7_1111700-;Alias=;ID=PF3D7_0420300-D1-9-PF3D7_1111700;pvalue=0.00097;sequence=GTGTAT;
PF3D7_1111700	fimo	nucleotide_motif	424	429	29.1	-	.	Name=PF3D7_0420300-D1_PF3D7_1111700-;Alias=;ID=PF3D7_0420300-D1-10-PF3D7_1111700;pvalue=0.00123;sequence=TTGTGT;
PF3D7_1111700	fimo	nucleotide_motif	86	91	27.6	+	.	Name=PF3D7_0420300-D1_PF3D7_1111700+;Alias=;ID=PF3D7_0420300-D1-11-PF3D7_1111700;pvalue=0.00174;sequence=ATGGGT;
PF3D7_1111700	fimo	nucleotide_motif	330	335	27.6	-	.	Name=PF3D7_0420300-D1_PF3D7_1111700-;Alias=;ID=PF3D7_0420300-D1-12-PF3D7_1111700;pvalue=0.00174;sequence=ATGGGT;
PF3D7_1111700	fimo	nucleotide_motif	708	713	27.6	+	.	Name=PF3D7_0420300-D1_PF3D7_1111700+;Alias=;ID=PF3D7_0420300-D1-13-PF3D7_1111700;pvalue=0.00174;sequence=ATGGGT;
PF3D7_1111700	fimo	nucleotide_motif	710	715	27.3	+	.	Name=PF3D7_0420300-D1_PF3D7_1111700+;Alias=;ID=PF3D7_0420300-D1-14-PF3D7_1111700;pvalue=0.00188;sequence=GGGTAT;
PF3D7_1111700	fimo	nucleotide_motif	179	184	26.7	-	.	Name=PF3D7_0420300-D1_PF3D7_1111700-;Alias=;ID=PF3D7_0420300-D1-15-PF3D7_1111700;pvalue=0.00212;sequence=GTAAGT;
PF3D7_1111700	fimo	nucleotide_motif	358	363	26.6	-	.	Name=PF3D7_0420300-D1_PF3D7_1111700-;Alias=;ID=PF3D7_0420300-D1-16-PF3D7_1111700;pvalue=0.00218;sequence=ATGTGG;
PF3D7_1111700	fimo	nucleotide_motif	168	173	25.7	-	.	Name=PF3D7_0420300-D1_PF3D7_1111700-;Alias=;ID=PF3D7_0420300-D1-17-PF3D7_1111700;pvalue=0.00267;sequence=GAATGT;
PF3D7_1111700	fimo	nucleotide_motif	526	531	25.7	+	.	Name=PF3D7_0420300-D1_PF3D7_1111700+;Alias=;ID=PF3D7_0420300-D1-18-PF3D7_1111700;pvalue=0.00267;sequence=GAATGT;
PF3D7_1111700	fimo	nucleotide_motif	869	874	25.5	+	.	Name=PF3D7_0420300-D1_PF3D7_1111700+;Alias=;ID=PF3D7_0420300-D1-19-PF3D7_1111700;pvalue=0.00284;sequence=GTATGA;
PF3D7_1111700	fimo	nucleotide_motif	223	228	24.7	-	.	Name=PF3D7_0420300-D1_PF3D7_1111700-;Alias=;ID=PF3D7_0420300-D1-20-PF3D7_1111700;pvalue=0.00341;sequence=ATGTGA;
PF3D7_1111700	fimo	nucleotide_motif	88	93	24.7	+	.	Name=PF3D7_0420300-D1_PF3D7_1111700+;Alias=;ID=PF3D7_0420300-D1-21-PF3D7_1111700;pvalue=0.00341;sequence=GGGTTT;
PF3D7_1111700	fimo	nucleotide_motif	873	878	24.3	+	.	Name=PF3D7_0420300-D1_PF3D7_1111700+;Alias=;ID=PF3D7_0420300-D1-22-PF3D7_1111700;pvalue=0.00374;sequence=GAATGC;
PF3D7_1111700	fimo	nucleotide_motif	753	758	24	-	.	Name=PF3D7_0420300-D1_PF3D7_1111700-;Alias=;ID=PF3D7_0420300-D1-23-PF3D7_1111700;pvalue=0.00397;sequence=CTATGT;
PF3D7_1111700	fimo	nucleotide_motif	127	132	24	+	.	Name=PF3D7_0420300-D1_PF3D7_1111700+;Alias=;ID=PF3D7_0420300-D1-24-PF3D7_1111700;pvalue=0.00397;sequence=CTATGT;
PF3D7_1111700	fimo	nucleotide_motif	175	180	23.4	-	.	Name=PF3D7_0420300-D1_PF3D7_1111700-;Alias=;ID=PF3D7_0420300-D1-25-PF3D7_1111700;pvalue=0.0046;sequence=GTTTGA;
PF3D7_1111700	fimo	nucleotide_motif	570	575	23.4	-	.	Name=PF3D7_0420300-D1_PF3D7_1111700-;Alias=;ID=PF3D7_0420300-D1-26-PF3D7_1111700;pvalue=0.0046;sequence=GTTTGA;
PF3D7_1111700	fimo	nucleotide_motif	356	361	23.3	-	.	Name=PF3D7_0420300-D1_PF3D7_1111700-;Alias=;ID=PF3D7_0420300-D1-27-PF3D7_1111700;pvalue=0.00464;sequence=GTGGTT;
PF3D7_1111800	fimo	nucleotide_motif	886	891	34.5	+	.	Name=PF3D7_0420300-D1_PF3D7_1111800+;Alias=;ID=PF3D7_0420300-D1-1-PF3D7_1111800;pvalue=0.000357;sequence=GTATGT;
PF3D7_1111800	fimo	nucleotide_motif	890	895	34.5	+	.	Name=PF3D7_0420300-D1_PF3D7_1111800+;Alias=;ID=PF3D7_0420300-D1-2-PF3D7_1111800;pvalue=0.000357;sequence=GTATGT;
PF3D7_1111800	fimo	nucleotide_motif	894	899	34.5	+	.	Name=PF3D7_0420300-D1_PF3D7_1111800+;Alias=;ID=PF3D7_0420300-D1-3-PF3D7_1111800;pvalue=0.000357;sequence=GTATGT;
PF3D7_1111800	fimo	nucleotide_motif	898	903	34.5	+	.	Name=PF3D7_0420300-D1_PF3D7_1111800+;Alias=;ID=PF3D7_0420300-D1-4-PF3D7_1111800;pvalue=0.000357;sequence=GTATGT;
PF3D7_1111800	fimo	nucleotide_motif	546	551	34.5	-	.	Name=PF3D7_0420300-D1_PF3D7_1111800-;Alias=;ID=PF3D7_0420300-D1-5-PF3D7_1111800;pvalue=0.000357;sequence=GTATGT;
PF3D7_1111800	fimo	nucleotide_motif	683	688	31	-	.	Name=PF3D7_0420300-D1_PF3D7_1111800-;Alias=;ID=PF3D7_0420300-D1-6-PF3D7_1111800;pvalue=0.000792;sequence=GTTTGT;
PF3D7_1111800	fimo	nucleotide_motif	979	984	27.6	-	.	Name=PF3D7_0420300-D1_PF3D7_1111800-;Alias=;ID=PF3D7_0420300-D1-7-PF3D7_1111800;pvalue=0.00174;sequence=ATGGGT;
PF3D7_1111800	fimo	nucleotide_motif	977	982	27.3	-	.	Name=PF3D7_0420300-D1_PF3D7_1111800-;Alias=;ID=PF3D7_0420300-D1-8-PF3D7_1111800;pvalue=0.00188;sequence=GGGTAT;
PF3D7_1111800	fimo	nucleotide_motif	560	565	26.6	+	.	Name=PF3D7_0420300-D1_PF3D7_1111800+;Alias=;ID=PF3D7_0420300-D1-9-PF3D7_1111800;pvalue=0.00218;sequence=ATGTGG;
PF3D7_1111800	fimo	nucleotide_motif	818	823	25.5	-	.	Name=PF3D7_0420300-D1_PF3D7_1111800-;Alias=;ID=PF3D7_0420300-D1-10-PF3D7_1111800;pvalue=0.00284;sequence=GTATGA;
PF3D7_1111800	fimo	nucleotide_motif	814	819	24.3	-	.	Name=PF3D7_0420300-D1_PF3D7_1111800-;Alias=;ID=PF3D7_0420300-D1-11-PF3D7_1111800;pvalue=0.00374;sequence=GAATGC;
PF3D7_1111800	fimo	nucleotide_motif	934	939	24	+	.	Name=PF3D7_0420300-D1_PF3D7_1111800+;Alias=;ID=PF3D7_0420300-D1-12-PF3D7_1111800;pvalue=0.00397;sequence=CTATGT;
PF3D7_1111800	fimo	nucleotide_motif	375	380	23.4	-	.	Name=PF3D7_0420300-D1_PF3D7_1111800-;Alias=;ID=PF3D7_0420300-D1-13-PF3D7_1111800;pvalue=0.0046;sequence=GTTTGA;
PF3D7_1111900	fimo	nucleotide_motif	307	312	45.4	+	.	Name=PF3D7_0420300-D1_PF3D7_1111900+;Alias=;ID=PF3D7_0420300-D1-1-PF3D7_1111900;pvalue=2.87e-05;sequence=GTGTGT;
PF3D7_1111900	fimo	nucleotide_motif	819	824	45.4	+	.	Name=PF3D7_0420300-D1_PF3D7_1111900+;Alias=;ID=PF3D7_0420300-D1-2-PF3D7_1111900;pvalue=2.87e-05;sequence=GTGTGT;
PF3D7_1111900	fimo	nucleotide_motif	309	314	44.7	+	.	Name=PF3D7_0420300-D1_PF3D7_1111900+;Alias=;ID=PF3D7_0420300-D1-3-PF3D7_1111900;pvalue=3.35e-05;sequence=GTGTGC;
PF3D7_1111900	fimo	nucleotide_motif	823	828	34.5	+	.	Name=PF3D7_0420300-D1_PF3D7_1111900+;Alias=;ID=PF3D7_0420300-D1-4-PF3D7_1111900;pvalue=0.000357;sequence=GTATGT;
PF3D7_1111900	fimo	nucleotide_motif	36	41	34.5	-	.	Name=PF3D7_0420300-D1_PF3D7_1111900-;Alias=;ID=PF3D7_0420300-D1-5-PF3D7_1111900;pvalue=0.000357;sequence=GTATGT;
PF3D7_1111900	fimo	nucleotide_motif	40	45	34.5	-	.	Name=PF3D7_0420300-D1_PF3D7_1111900-;Alias=;ID=PF3D7_0420300-D1-6-PF3D7_1111900;pvalue=0.000357;sequence=GTATGT;
PF3D7_1111900	fimo	nucleotide_motif	44	49	34.5	-	.	Name=PF3D7_0420300-D1_PF3D7_1111900-;Alias=;ID=PF3D7_0420300-D1-7-PF3D7_1111900;pvalue=0.000357;sequence=GTATGT;
PF3D7_1111900	fimo	nucleotide_motif	48	53	34.5	-	.	Name=PF3D7_0420300-D1_PF3D7_1111900-;Alias=;ID=PF3D7_0420300-D1-8-PF3D7_1111900;pvalue=0.000357;sequence=GTATGT;
PF3D7_1111900	fimo	nucleotide_motif	716	721	34.5	-	.	Name=PF3D7_0420300-D1_PF3D7_1111900-;Alias=;ID=PF3D7_0420300-D1-9-PF3D7_1111900;pvalue=0.000357;sequence=GTATGT;
PF3D7_1111900	fimo	nucleotide_motif	52	57	32.8	-	.	Name=PF3D7_0420300-D1_PF3D7_1111900-;Alias=;ID=PF3D7_0420300-D1-10-PF3D7_1111900;pvalue=0.000529;sequence=ATGTGT;
PF3D7_1111900	fimo	nucleotide_motif	712	717	32.3	-	.	Name=PF3D7_0420300-D1_PF3D7_1111900-;Alias=;ID=PF3D7_0420300-D1-11-PF3D7_1111900;pvalue=0.000591;sequence=GTATGC;
PF3D7_1111900	fimo	nucleotide_motif	50	55	30.1	-	.	Name=PF3D7_0420300-D1_PF3D7_1111900-;Alias=;ID=PF3D7_0420300-D1-12-PF3D7_1111900;pvalue=0.00097;sequence=GTGTAT;
PF3D7_1111900	fimo	nucleotide_motif	821	826	30.1	+	.	Name=PF3D7_0420300-D1_PF3D7_1111900+;Alias=;ID=PF3D7_0420300-D1-13-PF3D7_1111900;pvalue=0.00097;sequence=GTGTAT;
PF3D7_1111900	fimo	nucleotide_motif	977	982	29.8	+	.	Name=PF3D7_0420300-D1_PF3D7_1111900+;Alias=;ID=PF3D7_0420300-D1-14-PF3D7_1111900;pvalue=0.00106;sequence=GTGTAC;
PF3D7_1111900	fimo	nucleotide_motif	817	822	28.1	+	.	Name=PF3D7_0420300-D1_PF3D7_1111900+;Alias=;ID=PF3D7_0420300-D1-15-PF3D7_1111900;pvalue=0.00156;sequence=AGGTGT;
PF3D7_1111900	fimo	nucleotide_motif	975	980	28.1	+	.	Name=PF3D7_0420300-D1_PF3D7_1111900+;Alias=;ID=PF3D7_0420300-D1-16-PF3D7_1111900;pvalue=0.00156;sequence=AGGTGT;
PF3D7_1111900	fimo	nucleotide_motif	32	37	27.4	-	.	Name=PF3D7_0420300-D1_PF3D7_1111900-;Alias=;ID=PF3D7_0420300-D1-17-PF3D7_1111900;pvalue=0.00181;sequence=GTACGT;
PF3D7_1111900	fimo	nucleotide_motif	386	391	27.4	+	.	Name=PF3D7_0420300-D1_PF3D7_1111900+;Alias=;ID=PF3D7_0420300-D1-18-PF3D7_1111900;pvalue=0.00181;sequence=CTGTGG;
PF3D7_1111900	fimo	nucleotide_motif	169	174	24.6	+	.	Name=PF3D7_0420300-D1_PF3D7_1111900+;Alias=;ID=PF3D7_0420300-D1-19-PF3D7_1111900;pvalue=0.00348;sequence=ATGAGC;
PF3D7_1111900	fimo	nucleotide_motif	802	807	24.2	-	.	Name=PF3D7_0420300-D1_PF3D7_1111900-;Alias=;ID=PF3D7_0420300-D1-20-PF3D7_1111900;pvalue=0.00377;sequence=GTGCAT;
PF3D7_1111900	fimo	nucleotide_motif	804	809	23.7	-	.	Name=PF3D7_0420300-D1_PF3D7_1111900-;Alias=;ID=PF3D7_0420300-D1-21-PF3D7_1111900;pvalue=0.00422;sequence=AAGTGC;
PF3D7_1111900	fimo	nucleotide_motif	523	528	23.4	-	.	Name=PF3D7_0420300-D1_PF3D7_1111900-;Alias=;ID=PF3D7_0420300-D1-22-PF3D7_1111900;pvalue=0.0046;sequence=GTTTGA;
PF3D7_1111900	fimo	nucleotide_motif	159	164	23.4	-	.	Name=PF3D7_0420300-D1_PF3D7_1111900-;Alias=;ID=PF3D7_0420300-D1-23-PF3D7_1111900;pvalue=0.00461;sequence=GCTTGC;
PF3D7_1112000	fimo	nucleotide_motif	36	41	34.5	+	.	Name=PF3D7_0420300-D1_PF3D7_1112000+;Alias=;ID=PF3D7_0420300-D1-1-PF3D7_1112000;pvalue=0.000357;sequence=GTATGT;
PF3D7_1112000	fimo	nucleotide_motif	553	558	32.8	-	.	Name=PF3D7_0420300-D1_PF3D7_1112000-;Alias=;ID=PF3D7_0420300-D1-2-PF3D7_1112000;pvalue=0.000529;sequence=ATGTGT;
PF3D7_1112000	fimo	nucleotide_motif	18	23	27.3	-	.	Name=PF3D7_0420300-D1_PF3D7_1112000-;Alias=;ID=PF3D7_0420300-D1-3-PF3D7_1112000;pvalue=0.00188;sequence=GTATGG;
PF3D7_1112000	fimo	nucleotide_motif	643	648	25.4	-	.	Name=PF3D7_0420300-D1_PF3D7_1112000-;Alias=;ID=PF3D7_0420300-D1-4-PF3D7_1112000;pvalue=0.00285;sequence=CTGAGC;
PF3D7_1112000	fimo	nucleotide_motif	803	808	25.4	-	.	Name=PF3D7_0420300-D1_PF3D7_1112000-;Alias=;ID=PF3D7_0420300-D1-5-PF3D7_1112000;pvalue=0.00286;sequence=GCATGC;
PF3D7_1112000	fimo	nucleotide_motif	803	808	25.4	+	.	Name=PF3D7_0420300-D1_PF3D7_1112000+;Alias=;ID=PF3D7_0420300-D1-6-PF3D7_1112000;pvalue=0.00286;sequence=GCATGC;
PF3D7_1112000	fimo	nucleotide_motif	326	331	25.3	+	.	Name=PF3D7_0420300-D1_PF3D7_1112000+;Alias=;ID=PF3D7_0420300-D1-7-PF3D7_1112000;pvalue=0.00294;sequence=GTAAGC;
PF3D7_1112000	fimo	nucleotide_motif	805	810	25.3	+	.	Name=PF3D7_0420300-D1_PF3D7_1112000+;Alias=;ID=PF3D7_0420300-D1-8-PF3D7_1112000;pvalue=0.00298;sequence=ATGCGC;
PF3D7_1112000	fimo	nucleotide_motif	518	523	24.9	+	.	Name=PF3D7_0420300-D1_PF3D7_1112000+;Alias=;ID=PF3D7_0420300-D1-9-PF3D7_1112000;pvalue=0.00321;sequence=GTTTGG;
PF3D7_1112000	fimo	nucleotide_motif	922	927	24.7	-	.	Name=PF3D7_0420300-D1_PF3D7_1112000-;Alias=;ID=PF3D7_0420300-D1-10-PF3D7_1112000;pvalue=0.00341;sequence=ATGTGA;
PF3D7_1112000	fimo	nucleotide_motif	314	319	24.3	-	.	Name=PF3D7_0420300-D1_PF3D7_1112000-;Alias=;ID=PF3D7_0420300-D1-11-PF3D7_1112000;pvalue=0.00369;sequence=GTTAGT;
PF3D7_1112100	fimo	nucleotide_motif	537	542	45.4	+	.	Name=PF3D7_0420300-D1_PF3D7_1112100+;Alias=;ID=PF3D7_0420300-D1-1-PF3D7_1112100;pvalue=2.87e-05;sequence=GTGTGT;
PF3D7_1112100	fimo	nucleotide_motif	646	651	45.4	+	.	Name=PF3D7_0420300-D1_PF3D7_1112100+;Alias=;ID=PF3D7_0420300-D1-2-PF3D7_1112100;pvalue=2.87e-05;sequence=GTGTGT;
PF3D7_1112100	fimo	nucleotide_motif	539	544	42.7	+	.	Name=PF3D7_0420300-D1_PF3D7_1112100+;Alias=;ID=PF3D7_0420300-D1-3-PF3D7_1112100;pvalue=5.34e-05;sequence=GTGTGG;
PF3D7_1112100	fimo	nucleotide_motif	851	856	34.5	+	.	Name=PF3D7_0420300-D1_PF3D7_1112100+;Alias=;ID=PF3D7_0420300-D1-4-PF3D7_1112100;pvalue=0.000357;sequence=GTATGT;
PF3D7_1112100	fimo	nucleotide_motif	527	532	32.8	+	.	Name=PF3D7_0420300-D1_PF3D7_1112100+;Alias=;ID=PF3D7_0420300-D1-5-PF3D7_1112100;pvalue=0.000529;sequence=ATGTGT;
PF3D7_1112100	fimo	nucleotide_motif	967	972	31	+	.	Name=PF3D7_0420300-D1_PF3D7_1112100+;Alias=;ID=PF3D7_0420300-D1-6-PF3D7_1112100;pvalue=0.000792;sequence=GTTTGT;
PF3D7_1112100	fimo	nucleotide_motif	529	534	30.1	+	.	Name=PF3D7_0420300-D1_PF3D7_1112100+;Alias=;ID=PF3D7_0420300-D1-7-PF3D7_1112100;pvalue=0.00097;sequence=GTGTAT;
PF3D7_1112100	fimo	nucleotide_motif	33	38	29.1	-	.	Name=PF3D7_0420300-D1_PF3D7_1112100-;Alias=;ID=PF3D7_0420300-D1-8-PF3D7_1112100;pvalue=0.00123;sequence=TTGTGT;
PF3D7_1112100	fimo	nucleotide_motif	648	653	28.5	+	.	Name=PF3D7_0420300-D1_PF3D7_1112100+;Alias=;ID=PF3D7_0420300-D1-9-PF3D7_1112100;pvalue=0.00141;sequence=GTGTTT;
PF3D7_1112100	fimo	nucleotide_motif	31	36	28.3	-	.	Name=PF3D7_0420300-D1_PF3D7_1112100-;Alias=;ID=PF3D7_0420300-D1-10-PF3D7_1112100;pvalue=0.00148;sequence=GTGTTC;
PF3D7_1112100	fimo	nucleotide_motif	535	540	28.1	+	.	Name=PF3D7_0420300-D1_PF3D7_1112100+;Alias=;ID=PF3D7_0420300-D1-11-PF3D7_1112100;pvalue=0.00156;sequence=AGGTGT;
PF3D7_1112100	fimo	nucleotide_motif	835	840	27.1	+	.	Name=PF3D7_0420300-D1_PF3D7_1112100+;Alias=;ID=PF3D7_0420300-D1-12-PF3D7_1112100;pvalue=0.00195;sequence=GCATGT;
PF3D7_1112100	fimo	nucleotide_motif	241	246	26.7	+	.	Name=PF3D7_0420300-D1_PF3D7_1112100+;Alias=;ID=PF3D7_0420300-D1-13-PF3D7_1112100;pvalue=0.00215;sequence=ATGCGT;
PF3D7_1112300	fimo	nucleotide_motif	101	106	45.4	+	.	Name=PF3D7_0420300-D1_PF3D7_1112300+;Alias=;ID=PF3D7_0420300-D1-1-PF3D7_1112300;pvalue=2.87e-05;sequence=GTGTGT;
PF3D7_1112300	fimo	nucleotide_motif	847	852	45.4	-	.	Name=PF3D7_0420300-D1_PF3D7_1112300-;Alias=;ID=PF3D7_0420300-D1-2-PF3D7_1112300;pvalue=2.87e-05;sequence=GTGTGT;
PF3D7_1112300	fimo	nucleotide_motif	270	275	34.5	+	.	Name=PF3D7_0420300-D1_PF3D7_1112300+;Alias=;ID=PF3D7_0420300-D1-3-PF3D7_1112300;pvalue=0.000357;sequence=GTATGT;
PF3D7_1112300	fimo	nucleotide_motif	99	104	32.8	+	.	Name=PF3D7_0420300-D1_PF3D7_1112300+;Alias=;ID=PF3D7_0420300-D1-4-PF3D7_1112300;pvalue=0.000529;sequence=ATGTGT;
PF3D7_1112300	fimo	nucleotide_motif	849	854	32.8	-	.	Name=PF3D7_0420300-D1_PF3D7_1112300-;Alias=;ID=PF3D7_0420300-D1-5-PF3D7_1112300;pvalue=0.000529;sequence=ATGTGT;
PF3D7_1112300	fimo	nucleotide_motif	540	545	32.1	+	.	Name=PF3D7_0420300-D1_PF3D7_1112300+;Alias=;ID=PF3D7_0420300-D1-6-PF3D7_1112300;pvalue=0.00062;sequence=ATGTGC;
PF3D7_1112300	fimo	nucleotide_motif	641	646	31	+	.	Name=PF3D7_0420300-D1_PF3D7_1112300+;Alias=;ID=PF3D7_0420300-D1-7-PF3D7_1112300;pvalue=0.000792;sequence=GTTTGT;
PF3D7_1112300	fimo	nucleotide_motif	103	108	30.1	+	.	Name=PF3D7_0420300-D1_PF3D7_1112300+;Alias=;ID=PF3D7_0420300-D1-8-PF3D7_1112300;pvalue=0.00097;sequence=GTGTAT;
PF3D7_1112300	fimo	nucleotide_motif	456	461	28.5	+	.	Name=PF3D7_0420300-D1_PF3D7_1112300+;Alias=;ID=PF3D7_0420300-D1-9-PF3D7_1112300;pvalue=0.00141;sequence=GTGTTT;
PF3D7_1112300	fimo	nucleotide_motif	454	459	28.1	+	.	Name=PF3D7_0420300-D1_PF3D7_1112300+;Alias=;ID=PF3D7_0420300-D1-10-PF3D7_1112300;pvalue=0.00156;sequence=AGGTGT;
PF3D7_1112300	fimo	nucleotide_motif	748	753	28	-	.	Name=PF3D7_0420300-D1_PF3D7_1112300-;Alias=;ID=PF3D7_0420300-D1-11-PF3D7_1112300;pvalue=0.00159;sequence=GGATGC;
PF3D7_1112300	fimo	nucleotide_motif	440	445	27.7	+	.	Name=PF3D7_0420300-D1_PF3D7_1112300+;Alias=;ID=PF3D7_0420300-D1-12-PF3D7_1112300;pvalue=0.00168;sequence=GTGAGA;
PF3D7_1112300	fimo	nucleotide_motif	306	311	27.4	+	.	Name=PF3D7_0420300-D1_PF3D7_1112300+;Alias=;ID=PF3D7_0420300-D1-13-PF3D7_1112300;pvalue=0.00181;sequence=GTACGT;
PF3D7_1112300	fimo	nucleotide_motif	160	165	26.7	+	.	Name=PF3D7_0420300-D1_PF3D7_1112300+;Alias=;ID=PF3D7_0420300-D1-14-PF3D7_1112300;pvalue=0.00215;sequence=GGTTGC;
PF3D7_1112300	fimo	nucleotide_motif	183	188	26.1	-	.	Name=PF3D7_0420300-D1_PF3D7_1112300-;Alias=;ID=PF3D7_0420300-D1-15-PF3D7_1112300;pvalue=0.00246;sequence=ATGAGT;
PF3D7_1112300	fimo	nucleotide_motif	438	443	26	+	.	Name=PF3D7_0420300-D1_PF3D7_1112300+;Alias=;ID=PF3D7_0420300-D1-16-PF3D7_1112300;pvalue=0.00249;sequence=CTGTGA;
PF3D7_1112300	fimo	nucleotide_motif	46	51	24.7	-	.	Name=PF3D7_0420300-D1_PF3D7_1112300-;Alias=;ID=PF3D7_0420300-D1-17-PF3D7_1112300;pvalue=0.00341;sequence=ATGTGA;
PF3D7_1112300	fimo	nucleotide_motif	627	632	23.8	+	.	Name=PF3D7_0420300-D1_PF3D7_1112300+;Alias=;ID=PF3D7_0420300-D1-18-PF3D7_1112300;pvalue=0.00419;sequence=GTGAAT;
PF3D7_1112400	fimo	nucleotide_motif	556	561	45.4	+	.	Name=PF3D7_0420300-D1_PF3D7_1112400+;Alias=;ID=PF3D7_0420300-D1-1-PF3D7_1112400;pvalue=2.87e-05;sequence=GTGTGT;
PF3D7_1112400	fimo	nucleotide_motif	128	133	32.8	+	.	Name=PF3D7_0420300-D1_PF3D7_1112400+;Alias=;ID=PF3D7_0420300-D1-2-PF3D7_1112400;pvalue=0.000529;sequence=ATGTGT;
PF3D7_1112400	fimo	nucleotide_motif	335	340	32.8	+	.	Name=PF3D7_0420300-D1_PF3D7_1112400+;Alias=;ID=PF3D7_0420300-D1-3-PF3D7_1112400;pvalue=0.000529;sequence=ATGTGT;
PF3D7_1112400	fimo	nucleotide_motif	554	559	32.8	+	.	Name=PF3D7_0420300-D1_PF3D7_1112400+;Alias=;ID=PF3D7_0420300-D1-4-PF3D7_1112400;pvalue=0.000529;sequence=ATGTGT;
PF3D7_1112400	fimo	nucleotide_motif	238	243	32.1	+	.	Name=PF3D7_0420300-D1_PF3D7_1112400+;Alias=;ID=PF3D7_0420300-D1-5-PF3D7_1112400;pvalue=0.00062;sequence=ATGTGC;
PF3D7_1112400	fimo	nucleotide_motif	863	868	32.1	-	.	Name=PF3D7_0420300-D1_PF3D7_1112400-;Alias=;ID=PF3D7_0420300-D1-6-PF3D7_1112400;pvalue=0.00062;sequence=ATGTGC;
PF3D7_1112400	fimo	nucleotide_motif	306	311	31	-	.	Name=PF3D7_0420300-D1_PF3D7_1112400-;Alias=;ID=PF3D7_0420300-D1-7-PF3D7_1112400;pvalue=0.000792;sequence=GTTTGT;
PF3D7_1112400	fimo	nucleotide_motif	762	767	31	-	.	Name=PF3D7_0420300-D1_PF3D7_1112400-;Alias=;ID=PF3D7_0420300-D1-8-PF3D7_1112400;pvalue=0.000792;sequence=GTTTGT;
PF3D7_1112400	fimo	nucleotide_motif	337	342	28.5	+	.	Name=PF3D7_0420300-D1_PF3D7_1112400+;Alias=;ID=PF3D7_0420300-D1-9-PF3D7_1112400;pvalue=0.00141;sequence=GTGTTT;
PF3D7_1112400	fimo	nucleotide_motif	947	952	28.5	-	.	Name=PF3D7_0420300-D1_PF3D7_1112400-;Alias=;ID=PF3D7_0420300-D1-10-PF3D7_1112400;pvalue=0.00141;sequence=GTGTTT;
PF3D7_1112400	fimo	nucleotide_motif	949	954	28.1	-	.	Name=PF3D7_0420300-D1_PF3D7_1112400-;Alias=;ID=PF3D7_0420300-D1-11-PF3D7_1112400;pvalue=0.00156;sequence=AGGTGT;
PF3D7_1112400	fimo	nucleotide_motif	655	660	28	+	.	Name=PF3D7_0420300-D1_PF3D7_1112400+;Alias=;ID=PF3D7_0420300-D1-12-PF3D7_1112400;pvalue=0.00159;sequence=GGATGC;
PF3D7_1112400	fimo	nucleotide_motif	963	968	27.7	-	.	Name=PF3D7_0420300-D1_PF3D7_1112400-;Alias=;ID=PF3D7_0420300-D1-13-PF3D7_1112400;pvalue=0.00168;sequence=GTGAGA;
PF3D7_1112400	fimo	nucleotide_motif	167	172	27.3	-	.	Name=PF3D7_0420300-D1_PF3D7_1112400-;Alias=;ID=PF3D7_0420300-D1-14-PF3D7_1112400;pvalue=0.00188;sequence=GGGTAT;
PF3D7_1112400	fimo	nucleotide_motif	226	231	26.7	-	.	Name=PF3D7_0420300-D1_PF3D7_1112400-;Alias=;ID=PF3D7_0420300-D1-15-PF3D7_1112400;pvalue=0.00212;sequence=GTAAGT;
PF3D7_1112400	fimo	nucleotide_motif	231	236	26.6	-	.	Name=PF3D7_0420300-D1_PF3D7_1112400-;Alias=;ID=PF3D7_0420300-D1-16-PF3D7_1112400;pvalue=0.00218;sequence=ATGTGG;
PF3D7_1112400	fimo	nucleotide_motif	965	970	26	-	.	Name=PF3D7_0420300-D1_PF3D7_1112400-;Alias=;ID=PF3D7_0420300-D1-17-PF3D7_1112400;pvalue=0.00249;sequence=CTGTGA;
PF3D7_1112400	fimo	nucleotide_motif	165	170	25.5	-	.	Name=PF3D7_0420300-D1_PF3D7_1112400-;Alias=;ID=PF3D7_0420300-D1-18-PF3D7_1112400;pvalue=0.00284;sequence=GTATGA;
PF3D7_1112400	fimo	nucleotide_motif	360	365	25.3	-	.	Name=PF3D7_0420300-D1_PF3D7_1112400-;Alias=;ID=PF3D7_0420300-D1-19-PF3D7_1112400;pvalue=0.00298;sequence=ATGCGC;
PF3D7_1112400	fimo	nucleotide_motif	358	363	25.3	+	.	Name=PF3D7_0420300-D1_PF3D7_1112400+;Alias=;ID=PF3D7_0420300-D1-20-PF3D7_1112400;pvalue=0.00298;sequence=ATGCGC;
PF3D7_1112400	fimo	nucleotide_motif	308	313	24.7	-	.	Name=PF3D7_0420300-D1_PF3D7_1112400-;Alias=;ID=PF3D7_0420300-D1-21-PF3D7_1112400;pvalue=0.00341;sequence=GGGTTT;
PF3D7_1112400	fimo	nucleotide_motif	387	392	24.3	+	.	Name=PF3D7_0420300-D1_PF3D7_1112400+;Alias=;ID=PF3D7_0420300-D1-22-PF3D7_1112400;pvalue=0.00369;sequence=GTTAGT;
PF3D7_1112400	fimo	nucleotide_motif	776	781	23.8	-	.	Name=PF3D7_0420300-D1_PF3D7_1112400-;Alias=;ID=PF3D7_0420300-D1-23-PF3D7_1112400;pvalue=0.00419;sequence=GTGAAT;
PF3D7_1112500	fimo	nucleotide_motif	828	833	44.7	-	.	Name=PF3D7_0420300-D1_PF3D7_1112500-;Alias=;ID=PF3D7_0420300-D1-1-PF3D7_1112500;pvalue=3.35e-05;sequence=GTGTGC;
PF3D7_1112500	fimo	nucleotide_motif	421	426	42.7	-	.	Name=PF3D7_0420300-D1_PF3D7_1112500-;Alias=;ID=PF3D7_0420300-D1-2-PF3D7_1112500;pvalue=5.34e-05;sequence=GTGTGG;
PF3D7_1112500	fimo	nucleotide_motif	830	835	32.8	-	.	Name=PF3D7_0420300-D1_PF3D7_1112500-;Alias=;ID=PF3D7_0420300-D1-3-PF3D7_1112500;pvalue=0.000529;sequence=ATGTGT;
PF3D7_1112500	fimo	nucleotide_motif	760	765	30	-	.	Name=PF3D7_0420300-D1_PF3D7_1112500-;Alias=;ID=PF3D7_0420300-D1-4-PF3D7_1112500;pvalue=0.000998;sequence=GTTTGC;
PF3D7_1112500	fimo	nucleotide_motif	423	428	29.1	-	.	Name=PF3D7_0420300-D1_PF3D7_1112500-;Alias=;ID=PF3D7_0420300-D1-5-PF3D7_1112500;pvalue=0.00123;sequence=TTGTGT;
PF3D7_1112500	fimo	nucleotide_motif	135	140	28.2	+	.	Name=PF3D7_0420300-D1_PF3D7_1112500+;Alias=;ID=PF3D7_0420300-D1-6-PF3D7_1112500;pvalue=0.00152;sequence=GGATGT;
PF3D7_1112500	fimo	nucleotide_motif	826	831	26.5	-	.	Name=PF3D7_0420300-D1_PF3D7_1112500-;Alias=;ID=PF3D7_0420300-D1-7-PF3D7_1112500;pvalue=0.00222;sequence=GTGCCT;
PF3D7_1112500	fimo	nucleotide_motif	246	251	24.3	+	.	Name=PF3D7_0420300-D1_PF3D7_1112500+;Alias=;ID=PF3D7_0420300-D1-8-PF3D7_1112500;pvalue=0.00369;sequence=GTTAGT;
PF3D7_1112500	fimo	nucleotide_motif	419	424	24	-	.	Name=PF3D7_0420300-D1_PF3D7_1112500-;Alias=;ID=PF3D7_0420300-D1-9-PF3D7_1112500;pvalue=0.00398;sequence=GTGGAC;
PF3D7_1112600	fimo	nucleotide_motif	805	810	34.5	-	.	Name=PF3D7_0420300-D1_PF3D7_1112600-;Alias=;ID=PF3D7_0420300-D1-1-PF3D7_1112600;pvalue=0.000357;sequence=GTATGT;
PF3D7_1112600	fimo	nucleotide_motif	515	520	32.8	+	.	Name=PF3D7_0420300-D1_PF3D7_1112600+;Alias=;ID=PF3D7_0420300-D1-2-PF3D7_1112600;pvalue=0.000529;sequence=ATGTGT;
PF3D7_1112600	fimo	nucleotide_motif	759	764	32.8	+	.	Name=PF3D7_0420300-D1_PF3D7_1112600+;Alias=;ID=PF3D7_0420300-D1-3-PF3D7_1112600;pvalue=0.000529;sequence=ATGTGT;
PF3D7_1112600	fimo	nucleotide_motif	923	928	32.8	+	.	Name=PF3D7_0420300-D1_PF3D7_1112600+;Alias=;ID=PF3D7_0420300-D1-4-PF3D7_1112600;pvalue=0.000529;sequence=ATGTGT;
PF3D7_1112600	fimo	nucleotide_motif	821	826	32.8	-	.	Name=PF3D7_0420300-D1_PF3D7_1112600-;Alias=;ID=PF3D7_0420300-D1-5-PF3D7_1112600;pvalue=0.000529;sequence=ATGTGT;
PF3D7_1112600	fimo	nucleotide_motif	889	894	32.1	-	.	Name=PF3D7_0420300-D1_PF3D7_1112600-;Alias=;ID=PF3D7_0420300-D1-6-PF3D7_1112600;pvalue=0.00062;sequence=ATGTGC;
PF3D7_1112600	fimo	nucleotide_motif	819	824	30.1	-	.	Name=PF3D7_0420300-D1_PF3D7_1112600-;Alias=;ID=PF3D7_0420300-D1-7-PF3D7_1112600;pvalue=0.00097;sequence=GTGTAT;
PF3D7_1112600	fimo	nucleotide_motif	89	94	27.8	+	.	Name=PF3D7_0420300-D1_PF3D7_1112600+;Alias=;ID=PF3D7_0420300-D1-8-PF3D7_1112600;pvalue=0.00165;sequence=GTAGGT;
PF3D7_1112600	fimo	nucleotide_motif	519	524	27.8	+	.	Name=PF3D7_0420300-D1_PF3D7_1112600+;Alias=;ID=PF3D7_0420300-D1-9-PF3D7_1112600;pvalue=0.00165;sequence=GTAGGT;
PF3D7_1112600	fimo	nucleotide_motif	967	972	27.2	-	.	Name=PF3D7_0420300-D1_PF3D7_1112600-;Alias=;ID=PF3D7_0420300-D1-10-PF3D7_1112600;pvalue=0.00189;sequence=CCGTGT;
PF3D7_1112600	fimo	nucleotide_motif	809	814	25.7	-	.	Name=PF3D7_0420300-D1_PF3D7_1112600-;Alias=;ID=PF3D7_0420300-D1-11-PF3D7_1112600;pvalue=0.00267;sequence=GAATGT;
PF3D7_1112600	fimo	nucleotide_motif	331	336	24.3	-	.	Name=PF3D7_0420300-D1_PF3D7_1112600-;Alias=;ID=PF3D7_0420300-D1-12-PF3D7_1112600;pvalue=0.00374;sequence=GAATGC;
PF3D7_1112600	fimo	nucleotide_motif	517	522	24.2	+	.	Name=PF3D7_0420300-D1_PF3D7_1112600+;Alias=;ID=PF3D7_0420300-D1-13-PF3D7_1112600;pvalue=0.0038;sequence=GTGTAG;
PF3D7_1112600	fimo	nucleotide_motif	95	100	23.6	+	.	Name=PF3D7_0420300-D1_PF3D7_1112600+;Alias=;ID=PF3D7_0420300-D1-14-PF3D7_1112600;pvalue=0.00439;sequence=GATTGT;
PF3D7_1112700	fimo	nucleotide_motif	776	781	34.5	+	.	Name=PF3D7_0420300-D1_PF3D7_1112700+;Alias=;ID=PF3D7_0420300-D1-1-PF3D7_1112700;pvalue=0.000357;sequence=GTATGT;
PF3D7_1112700	fimo	nucleotide_motif	418	423	32.8	+	.	Name=PF3D7_0420300-D1_PF3D7_1112700+;Alias=;ID=PF3D7_0420300-D1-2-PF3D7_1112700;pvalue=0.000529;sequence=ATGTGT;
PF3D7_1112700	fimo	nucleotide_motif	760	765	32.8	+	.	Name=PF3D7_0420300-D1_PF3D7_1112700+;Alias=;ID=PF3D7_0420300-D1-3-PF3D7_1112700;pvalue=0.000529;sequence=ATGTGT;
PF3D7_1112700	fimo	nucleotide_motif	489	494	32.8	-	.	Name=PF3D7_0420300-D1_PF3D7_1112700-;Alias=;ID=PF3D7_0420300-D1-4-PF3D7_1112700;pvalue=0.000529;sequence=ATGTGT;
PF3D7_1112700	fimo	nucleotide_motif	658	663	32.8	-	.	Name=PF3D7_0420300-D1_PF3D7_1112700-;Alias=;ID=PF3D7_0420300-D1-5-PF3D7_1112700;pvalue=0.000529;sequence=ATGTGT;
PF3D7_1112700	fimo	nucleotide_motif	822	827	32.8	-	.	Name=PF3D7_0420300-D1_PF3D7_1112700-;Alias=;ID=PF3D7_0420300-D1-6-PF3D7_1112700;pvalue=0.000529;sequence=ATGTGT;
PF3D7_1112700	fimo	nucleotide_motif	692	697	32.1	+	.	Name=PF3D7_0420300-D1_PF3D7_1112700+;Alias=;ID=PF3D7_0420300-D1-7-PF3D7_1112700;pvalue=0.00062;sequence=ATGTGC;
PF3D7_1112700	fimo	nucleotide_motif	212	217	31	-	.	Name=PF3D7_0420300-D1_PF3D7_1112700-;Alias=;ID=PF3D7_0420300-D1-8-PF3D7_1112700;pvalue=0.000792;sequence=GTTTGT;
PF3D7_1112700	fimo	nucleotide_motif	762	767	30.1	+	.	Name=PF3D7_0420300-D1_PF3D7_1112700+;Alias=;ID=PF3D7_0420300-D1-9-PF3D7_1112700;pvalue=0.00097;sequence=GTGTAT;
PF3D7_1112700	fimo	nucleotide_motif	422	427	27.8	+	.	Name=PF3D7_0420300-D1_PF3D7_1112700+;Alias=;ID=PF3D7_0420300-D1-10-PF3D7_1112700;pvalue=0.00165;sequence=GTAGGT;
PF3D7_1112700	fimo	nucleotide_motif	614	619	27.2	+	.	Name=PF3D7_0420300-D1_PF3D7_1112700+;Alias=;ID=PF3D7_0420300-D1-11-PF3D7_1112700;pvalue=0.00189;sequence=CCGTGT;
PF3D7_1112700	fimo	nucleotide_motif	216	221	25.7	-	.	Name=PF3D7_0420300-D1_PF3D7_1112700-;Alias=;ID=PF3D7_0420300-D1-12-PF3D7_1112700;pvalue=0.00267;sequence=GAATGT;
PF3D7_1112700	fimo	nucleotide_motif	772	777	25.7	+	.	Name=PF3D7_0420300-D1_PF3D7_1112700+;Alias=;ID=PF3D7_0420300-D1-13-PF3D7_1112700;pvalue=0.00267;sequence=GAATGT;
PF3D7_1112700	fimo	nucleotide_motif	70	75	25.4	+	.	Name=PF3D7_0420300-D1_PF3D7_1112700+;Alias=;ID=PF3D7_0420300-D1-14-PF3D7_1112700;pvalue=0.00285;sequence=CTGAGC;
PF3D7_1112700	fimo	nucleotide_motif	405	410	25	-	.	Name=PF3D7_0420300-D1_PF3D7_1112700-;Alias=;ID=PF3D7_0420300-D1-15-PF3D7_1112700;pvalue=0.00318;sequence=AAGTGT;
PF3D7_1112700	fimo	nucleotide_motif	403	408	24.2	-	.	Name=PF3D7_0420300-D1_PF3D7_1112700-;Alias=;ID=PF3D7_0420300-D1-16-PF3D7_1112700;pvalue=0.0038;sequence=GTGTAG;
PF3D7_1112700	fimo	nucleotide_motif	420	425	24.2	+	.	Name=PF3D7_0420300-D1_PF3D7_1112700+;Alias=;ID=PF3D7_0420300-D1-17-PF3D7_1112700;pvalue=0.0038;sequence=GTGTAG;
PF3D7_1112700	fimo	nucleotide_motif	63	68	24	+	.	Name=PF3D7_0420300-D1_PF3D7_1112700+;Alias=;ID=PF3D7_0420300-D1-18-PF3D7_1112700;pvalue=0.00401;sequence=GCGTAT;
PF3D7_1112700	fimo	nucleotide_motif	31	36	23.8	-	.	Name=PF3D7_0420300-D1_PF3D7_1112700-;Alias=;ID=PF3D7_0420300-D1-19-PF3D7_1112700;pvalue=0.00419;sequence=GTGAAT;
PF3D7_1112900	fimo	nucleotide_motif	505	510	38.1	-	.	Name=PF3D7_0420300-D1_PF3D7_1112900-;Alias=;ID=PF3D7_0420300-D1-1-PF3D7_1112900;pvalue=0.000156;sequence=GAGTGC;
PF3D7_1112900	fimo	nucleotide_motif	808	813	32.8	+	.	Name=PF3D7_0420300-D1_PF3D7_1112900+;Alias=;ID=PF3D7_0420300-D1-2-PF3D7_1112900;pvalue=0.000529;sequence=ATGTGT;
PF3D7_1112900	fimo	nucleotide_motif	233	238	32.3	+	.	Name=PF3D7_0420300-D1_PF3D7_1112900+;Alias=;ID=PF3D7_0420300-D1-3-PF3D7_1112900;pvalue=0.000591;sequence=GTATGC;
PF3D7_1112900	fimo	nucleotide_motif	782	787	32.3	+	.	Name=PF3D7_0420300-D1_PF3D7_1112900+;Alias=;ID=PF3D7_0420300-D1-4-PF3D7_1112900;pvalue=0.000591;sequence=GTATGC;
PF3D7_1112900	fimo	nucleotide_motif	810	815	30.1	+	.	Name=PF3D7_0420300-D1_PF3D7_1112900+;Alias=;ID=PF3D7_0420300-D1-5-PF3D7_1112900;pvalue=0.00097;sequence=GTGTAT;
PF3D7_1112900	fimo	nucleotide_motif	202	207	27.8	+	.	Name=PF3D7_0420300-D1_PF3D7_1112900+;Alias=;ID=PF3D7_0420300-D1-6-PF3D7_1112900;pvalue=0.00165;sequence=GTAGGT;
PF3D7_1112900	fimo	nucleotide_motif	545	550	27.3	-	.	Name=PF3D7_0420300-D1_PF3D7_1112900-;Alias=;ID=PF3D7_0420300-D1-7-PF3D7_1112900;pvalue=0.00188;sequence=GGGTAT;
PF3D7_1112900	fimo	nucleotide_motif	394	399	26.1	-	.	Name=PF3D7_0420300-D1_PF3D7_1112900-;Alias=;ID=PF3D7_0420300-D1-8-PF3D7_1112900;pvalue=0.00246;sequence=ATGAGT;
PF3D7_1112900	fimo	nucleotide_motif	901	906	26.1	-	.	Name=PF3D7_0420300-D1_PF3D7_1112900-;Alias=;ID=PF3D7_0420300-D1-9-PF3D7_1112900;pvalue=0.00246;sequence=ATGAGT;
PF3D7_1112900	fimo	nucleotide_motif	518	523	25.5	-	.	Name=PF3D7_0420300-D1_PF3D7_1112900-;Alias=;ID=PF3D7_0420300-D1-10-PF3D7_1112900;pvalue=0.00284;sequence=GTATGA;
PF3D7_1112900	fimo	nucleotide_motif	503	508	24.2	-	.	Name=PF3D7_0420300-D1_PF3D7_1112900-;Alias=;ID=PF3D7_0420300-D1-11-PF3D7_1112900;pvalue=0.00377;sequence=GTGCAT;
PF3D7_1113000	fimo	nucleotide_motif	661	666	38.1	+	.	Name=PF3D7_0420300-D1_PF3D7_1113000+;Alias=;ID=PF3D7_0420300-D1-1-PF3D7_1113000;pvalue=0.000156;sequence=GAGTGC;
PF3D7_1113000	fimo	nucleotide_motif	358	363	32.8	-	.	Name=PF3D7_0420300-D1_PF3D7_1113000-;Alias=;ID=PF3D7_0420300-D1-2-PF3D7_1113000;pvalue=0.000529;sequence=ATGTGT;
PF3D7_1113000	fimo	nucleotide_motif	384	389	32.3	-	.	Name=PF3D7_0420300-D1_PF3D7_1113000-;Alias=;ID=PF3D7_0420300-D1-3-PF3D7_1113000;pvalue=0.000591;sequence=GTATGC;
PF3D7_1113000	fimo	nucleotide_motif	933	938	32.3	-	.	Name=PF3D7_0420300-D1_PF3D7_1113000-;Alias=;ID=PF3D7_0420300-D1-4-PF3D7_1113000;pvalue=0.000591;sequence=GTATGC;
PF3D7_1113000	fimo	nucleotide_motif	356	361	30.1	-	.	Name=PF3D7_0420300-D1_PF3D7_1113000-;Alias=;ID=PF3D7_0420300-D1-5-PF3D7_1113000;pvalue=0.00097;sequence=GTGTAT;
PF3D7_1113000	fimo	nucleotide_motif	36	41	28.2	+	.	Name=PF3D7_0420300-D1_PF3D7_1113000+;Alias=;ID=PF3D7_0420300-D1-6-PF3D7_1113000;pvalue=0.00152;sequence=GGATGT;
PF3D7_1113000	fimo	nucleotide_motif	964	969	27.8	-	.	Name=PF3D7_0420300-D1_PF3D7_1113000-;Alias=;ID=PF3D7_0420300-D1-7-PF3D7_1113000;pvalue=0.00165;sequence=GTAGGT;
PF3D7_1113000	fimo	nucleotide_motif	621	626	27.3	+	.	Name=PF3D7_0420300-D1_PF3D7_1113000+;Alias=;ID=PF3D7_0420300-D1-8-PF3D7_1113000;pvalue=0.00188;sequence=GGGTAT;
PF3D7_1113000	fimo	nucleotide_motif	265	270	26.1	+	.	Name=PF3D7_0420300-D1_PF3D7_1113000+;Alias=;ID=PF3D7_0420300-D1-9-PF3D7_1113000;pvalue=0.00246;sequence=ATGAGT;
PF3D7_1113000	fimo	nucleotide_motif	772	777	26.1	+	.	Name=PF3D7_0420300-D1_PF3D7_1113000+;Alias=;ID=PF3D7_0420300-D1-10-PF3D7_1113000;pvalue=0.00246;sequence=ATGAGT;
PF3D7_1113000	fimo	nucleotide_motif	14	19	25.7	+	.	Name=PF3D7_0420300-D1_PF3D7_1113000+;Alias=;ID=PF3D7_0420300-D1-11-PF3D7_1113000;pvalue=0.00267;sequence=GAATGT;
PF3D7_1113000	fimo	nucleotide_motif	648	653	25.5	+	.	Name=PF3D7_0420300-D1_PF3D7_1113000+;Alias=;ID=PF3D7_0420300-D1-12-PF3D7_1113000;pvalue=0.00284;sequence=GTATGA;
PF3D7_1113000	fimo	nucleotide_motif	59	64	25.2	+	.	Name=PF3D7_0420300-D1_PF3D7_1113000+;Alias=;ID=PF3D7_0420300-D1-13-PF3D7_1113000;pvalue=0.00301;sequence=GTTCGT;
PF3D7_1113000	fimo	nucleotide_motif	663	668	24.2	+	.	Name=PF3D7_0420300-D1_PF3D7_1113000+;Alias=;ID=PF3D7_0420300-D1-14-PF3D7_1113000;pvalue=0.00377;sequence=GTGCAT;
PF3D7_1113100	fimo	nucleotide_motif	212	217	34.5	-	.	Name=PF3D7_0420300-D1_PF3D7_1113100-;Alias=;ID=PF3D7_0420300-D1-1-PF3D7_1113100;pvalue=0.000357;sequence=GTATGT;
PF3D7_1113100	fimo	nucleotide_motif	21	26	27.7	-	.	Name=PF3D7_0420300-D1_PF3D7_1113100-;Alias=;ID=PF3D7_0420300-D1-2-PF3D7_1113100;pvalue=0.00168;sequence=GTGAGA;
PF3D7_1113100	fimo	nucleotide_motif	630	635	27.4	+	.	Name=PF3D7_0420300-D1_PF3D7_1113100+;Alias=;ID=PF3D7_0420300-D1-3-PF3D7_1113100;pvalue=0.00181;sequence=GTACGT;
PF3D7_1113100	fimo	nucleotide_motif	373	378	24.7	+	.	Name=PF3D7_0420300-D1_PF3D7_1113100+;Alias=;ID=PF3D7_0420300-D1-4-PF3D7_1113100;pvalue=0.00341;sequence=ATGTGA;
PF3D7_1113100	fimo	nucleotide_motif	817	822	24.7	-	.	Name=PF3D7_0420300-D1_PF3D7_1113100-;Alias=;ID=PF3D7_0420300-D1-5-PF3D7_1113100;pvalue=0.00342;sequence=ACGTGC;
PF3D7_1113100	fimo	nucleotide_motif	477	482	24.6	+	.	Name=PF3D7_0420300-D1_PF3D7_1113100+;Alias=;ID=PF3D7_0420300-D1-6-PF3D7_1113100;pvalue=0.00348;sequence=CAGTGC;
PF3D7_1113100	fimo	nucleotide_motif	815	820	24.2	-	.	Name=PF3D7_0420300-D1_PF3D7_1113100-;Alias=;ID=PF3D7_0420300-D1-7-PF3D7_1113100;pvalue=0.00377;sequence=GTGCAT;
PF3D7_1113100	fimo	nucleotide_motif	75	80	24	+	.	Name=PF3D7_0420300-D1_PF3D7_1113100+;Alias=;ID=PF3D7_0420300-D1-8-PF3D7_1113100;pvalue=0.00397;sequence=CTATGT;
PF3D7_1113200	fimo	nucleotide_motif	663	668	31	+	.	Name=PF3D7_0420300-D1_PF3D7_1113200+;Alias=;ID=PF3D7_0420300-D1-1-PF3D7_1113200;pvalue=0.000797;sequence=GGGGGT;
PF3D7_1113200	fimo	nucleotide_motif	671	676	29.1	+	.	Name=PF3D7_0420300-D1_PF3D7_1113200+;Alias=;ID=PF3D7_0420300-D1-2-PF3D7_1113200;pvalue=0.00123;sequence=TTGTGT;
PF3D7_1113200	fimo	nucleotide_motif	673	678	28.5	+	.	Name=PF3D7_0420300-D1_PF3D7_1113200+;Alias=;ID=PF3D7_0420300-D1-3-PF3D7_1113200;pvalue=0.00141;sequence=GTGTTT;
PF3D7_1113200	fimo	nucleotide_motif	312	317	27.4	-	.	Name=PF3D7_0420300-D1_PF3D7_1113200-;Alias=;ID=PF3D7_0420300-D1-4-PF3D7_1113200;pvalue=0.00181;sequence=GTACGT;
PF3D7_1113200	fimo	nucleotide_motif	167	172	27.3	+	.	Name=PF3D7_0420300-D1_PF3D7_1113200+;Alias=;ID=PF3D7_0420300-D1-5-PF3D7_1113200;pvalue=0.00188;sequence=GTATGG;
PF3D7_1113200	fimo	nucleotide_motif	665	670	24.7	+	.	Name=PF3D7_0420300-D1_PF3D7_1113200+;Alias=;ID=PF3D7_0420300-D1-6-PF3D7_1113200;pvalue=0.00341;sequence=GGGTTT;
PF3D7_1113200	fimo	nucleotide_motif	451	456	24.3	+	.	Name=PF3D7_0420300-D1_PF3D7_1113200+;Alias=;ID=PF3D7_0420300-D1-7-PF3D7_1113200;pvalue=0.00369;sequence=GGGGGG;
PF3D7_1113200	fimo	nucleotide_motif	452	457	24.3	+	.	Name=PF3D7_0420300-D1_PF3D7_1113200+;Alias=;ID=PF3D7_0420300-D1-8-PF3D7_1113200;pvalue=0.00369;sequence=GGGGGG;
PF3D7_1113300	fimo	nucleotide_motif	198	203	42.7	-	.	Name=PF3D7_0420300-D1_PF3D7_1113300-;Alias=;ID=PF3D7_0420300-D1-1-PF3D7_1113300;pvalue=5.34e-05;sequence=GTGTGG;
PF3D7_1113300	fimo	nucleotide_motif	125	130	38.2	-	.	Name=PF3D7_0420300-D1_PF3D7_1113300-;Alias=;ID=PF3D7_0420300-D1-2-PF3D7_1113300;pvalue=0.000151;sequence=GTGAGC;
PF3D7_1113300	fimo	nucleotide_motif	75	80	34.5	-	.	Name=PF3D7_0420300-D1_PF3D7_1113300-;Alias=;ID=PF3D7_0420300-D1-3-PF3D7_1113300;pvalue=0.000357;sequence=GTATGT;
PF3D7_1113300	fimo	nucleotide_motif	173	178	34.5	-	.	Name=PF3D7_0420300-D1_PF3D7_1113300-;Alias=;ID=PF3D7_0420300-D1-4-PF3D7_1113300;pvalue=0.000357;sequence=GTATGT;
PF3D7_1113300	fimo	nucleotide_motif	135	140	32.8	-	.	Name=PF3D7_0420300-D1_PF3D7_1113300-;Alias=;ID=PF3D7_0420300-D1-5-PF3D7_1113300;pvalue=0.000529;sequence=ATGTGT;
PF3D7_1113300	fimo	nucleotide_motif	133	138	30.1	-	.	Name=PF3D7_0420300-D1_PF3D7_1113300-;Alias=;ID=PF3D7_0420300-D1-6-PF3D7_1113300;pvalue=0.00097;sequence=GTGTAT;
PF3D7_1113300	fimo	nucleotide_motif	200	205	28.1	-	.	Name=PF3D7_0420300-D1_PF3D7_1113300-;Alias=;ID=PF3D7_0420300-D1-7-PF3D7_1113300;pvalue=0.00156;sequence=AGGTGT;
PF3D7_1113300	fimo	nucleotide_motif	976	981	26.5	+	.	Name=PF3D7_0420300-D1_PF3D7_1113300+;Alias=;ID=PF3D7_0420300-D1-8-PF3D7_1113300;pvalue=0.00225;sequence=ACGTGT;
PF3D7_1113300	fimo	nucleotide_motif	797	802	25.7	-	.	Name=PF3D7_0420300-D1_PF3D7_1113300-;Alias=;ID=PF3D7_0420300-D1-9-PF3D7_1113300;pvalue=0.00267;sequence=GAATGT;
PF3D7_1113300	fimo	nucleotide_motif	82	87	25.5	-	.	Name=PF3D7_0420300-D1_PF3D7_1113300-;Alias=;ID=PF3D7_0420300-D1-10-PF3D7_1113300;pvalue=0.00284;sequence=GTATGA;
PF3D7_1113300	fimo	nucleotide_motif	416	421	25.5	-	.	Name=PF3D7_0420300-D1_PF3D7_1113300-;Alias=;ID=PF3D7_0420300-D1-11-PF3D7_1113300;pvalue=0.00284;sequence=GTATGA;
PF3D7_1113300	fimo	nucleotide_motif	127	132	24.7	-	.	Name=PF3D7_0420300-D1_PF3D7_1113300-;Alias=;ID=PF3D7_0420300-D1-12-PF3D7_1113300;pvalue=0.00341;sequence=ATGTGA;
PF3D7_1113400	fimo	nucleotide_motif	209	214	39.3	-	.	Name=PF3D7_0420300-D1_PF3D7_1113400-;Alias=;ID=PF3D7_0420300-D1-1-PF3D7_1113400;pvalue=0.000117;sequence=GAGTGT;
PF3D7_1113400	fimo	nucleotide_motif	302	307	32.1	-	.	Name=PF3D7_0420300-D1_PF3D7_1113400-;Alias=;ID=PF3D7_0420300-D1-2-PF3D7_1113400;pvalue=0.00062;sequence=ATGTGC;
PF3D7_1113400	fimo	nucleotide_motif	207	212	30.1	-	.	Name=PF3D7_0420300-D1_PF3D7_1113400-;Alias=;ID=PF3D7_0420300-D1-3-PF3D7_1113400;pvalue=0.00097;sequence=GTGTAT;
PF3D7_1113400	fimo	nucleotide_motif	31	36	26.6	+	.	Name=PF3D7_0420300-D1_PF3D7_1113400+;Alias=;ID=PF3D7_0420300-D1-4-PF3D7_1113400;pvalue=0.00218;sequence=ATGTGG;
PF3D7_1113400	fimo	nucleotide_motif	165	170	25.7	-	.	Name=PF3D7_0420300-D1_PF3D7_1113400-;Alias=;ID=PF3D7_0420300-D1-5-PF3D7_1113400;pvalue=0.00267;sequence=GGGTAC;
PF3D7_1113400	fimo	nucleotide_motif	33	38	25.3	+	.	Name=PF3D7_0420300-D1_PF3D7_1113400+;Alias=;ID=PF3D7_0420300-D1-6-PF3D7_1113400;pvalue=0.00291;sequence=GTGGAT;
PF3D7_1113400	fimo	nucleotide_motif	298	303	24.7	+	.	Name=PF3D7_0420300-D1_PF3D7_1113400+;Alias=;ID=PF3D7_0420300-D1-7-PF3D7_1113400;pvalue=0.00342;sequence=ACGTGC;
PF3D7_1113400	fimo	nucleotide_motif	790	795	24.6	+	.	Name=PF3D7_0420300-D1_PF3D7_1113400+;Alias=;ID=PF3D7_0420300-D1-8-PF3D7_1113400;pvalue=0.00348;sequence=ATGAGC;
PF3D7_1113400	fimo	nucleotide_motif	136	141	24	-	.	Name=PF3D7_0420300-D1_PF3D7_1113400-;Alias=;ID=PF3D7_0420300-D1-9-PF3D7_1113400;pvalue=0.00401;sequence=GCGTAT;
PF3D7_1113500	fimo	nucleotide_motif	125	130	34.5	-	.	Name=PF3D7_0420300-D1_PF3D7_1113500-;Alias=;ID=PF3D7_0420300-D1-1-PF3D7_1113500;pvalue=0.000357;sequence=GTATGT;
PF3D7_1113500	fimo	nucleotide_motif	129	134	34.5	-	.	Name=PF3D7_0420300-D1_PF3D7_1113500-;Alias=;ID=PF3D7_0420300-D1-2-PF3D7_1113500;pvalue=0.000357;sequence=GTATGT;
PF3D7_1113500	fimo	nucleotide_motif	165	170	31	-	.	Name=PF3D7_0420300-D1_PF3D7_1113500-;Alias=;ID=PF3D7_0420300-D1-3-PF3D7_1113500;pvalue=0.000792;sequence=GTTTGT;
PF3D7_1113500	fimo	nucleotide_motif	280	285	31	-	.	Name=PF3D7_0420300-D1_PF3D7_1113500-;Alias=;ID=PF3D7_0420300-D1-4-PF3D7_1113500;pvalue=0.000797;sequence=GGGGGT;
PF3D7_1113500	fimo	nucleotide_motif	45	50	29.1	-	.	Name=PF3D7_0420300-D1_PF3D7_1113500-;Alias=;ID=PF3D7_0420300-D1-5-PF3D7_1113500;pvalue=0.00123;sequence=TTGTGT;
PF3D7_1113500	fimo	nucleotide_motif	43	48	28.5	-	.	Name=PF3D7_0420300-D1_PF3D7_1113500-;Alias=;ID=PF3D7_0420300-D1-6-PF3D7_1113500;pvalue=0.00141;sequence=GTGTTT;
PF3D7_1113500	fimo	nucleotide_motif	187	192	28.4	+	.	Name=PF3D7_0420300-D1_PF3D7_1113500+;Alias=;ID=PF3D7_0420300-D1-7-PF3D7_1113500;pvalue=0.00145;sequence=TTGTGC;
PF3D7_1113500	fimo	nucleotide_motif	660	665	24.6	-	.	Name=PF3D7_0420300-D1_PF3D7_1113500-;Alias=;ID=PF3D7_0420300-D1-8-PF3D7_1113500;pvalue=0.00348;sequence=ATGAGC;
PF3D7_1113600	fimo	nucleotide_motif	279	284	45.4	+	.	Name=PF3D7_0420300-D1_PF3D7_1113600+;Alias=;ID=PF3D7_0420300-D1-1-PF3D7_1113600;pvalue=2.87e-05;sequence=GTGTGT;
PF3D7_1113600	fimo	nucleotide_motif	847	852	44.2	-	.	Name=PF3D7_0420300-D1_PF3D7_1113600-;Alias=;ID=PF3D7_0420300-D1-2-PF3D7_1113600;pvalue=3.82e-05;sequence=GGGTGT;
PF3D7_1113600	fimo	nucleotide_motif	164	169	34.5	-	.	Name=PF3D7_0420300-D1_PF3D7_1113600-;Alias=;ID=PF3D7_0420300-D1-3-PF3D7_1113600;pvalue=0.000357;sequence=GTATGT;
PF3D7_1113600	fimo	nucleotide_motif	685	690	34.5	-	.	Name=PF3D7_0420300-D1_PF3D7_1113600-;Alias=;ID=PF3D7_0420300-D1-4-PF3D7_1113600;pvalue=0.000357;sequence=GTATGT;
PF3D7_1113600	fimo	nucleotide_motif	442	447	31	-	.	Name=PF3D7_0420300-D1_PF3D7_1113600-;Alias=;ID=PF3D7_0420300-D1-5-PF3D7_1113600;pvalue=0.000792;sequence=GTTTGT;
PF3D7_1113600	fimo	nucleotide_motif	232	237	30.1	-	.	Name=PF3D7_0420300-D1_PF3D7_1113600-;Alias=;ID=PF3D7_0420300-D1-6-PF3D7_1113600;pvalue=0.00097;sequence=GTGTAT;
PF3D7_1113600	fimo	nucleotide_motif	611	616	29.1	-	.	Name=PF3D7_0420300-D1_PF3D7_1113600-;Alias=;ID=PF3D7_0420300-D1-7-PF3D7_1113600;pvalue=0.00123;sequence=TTGTGT;
PF3D7_1113600	fimo	nucleotide_motif	609	614	28.5	-	.	Name=PF3D7_0420300-D1_PF3D7_1113600-;Alias=;ID=PF3D7_0420300-D1-8-PF3D7_1113600;pvalue=0.00141;sequence=GTGTTT;
PF3D7_1113600	fimo	nucleotide_motif	824	829	28.5	+	.	Name=PF3D7_0420300-D1_PF3D7_1113600+;Alias=;ID=PF3D7_0420300-D1-9-PF3D7_1113600;pvalue=0.00142;sequence=GTGGGG;
PF3D7_1113600	fimo	nucleotide_motif	281	286	28.3	+	.	Name=PF3D7_0420300-D1_PF3D7_1113600+;Alias=;ID=PF3D7_0420300-D1-10-PF3D7_1113600;pvalue=0.00148;sequence=GTGTTC;
PF3D7_1113600	fimo	nucleotide_motif	613	618	27.7	-	.	Name=PF3D7_0420300-D1_PF3D7_1113600-;Alias=;ID=PF3D7_0420300-D1-11-PF3D7_1113600;pvalue=0.00171;sequence=GGTTGT;
PF3D7_1113600	fimo	nucleotide_motif	420	425	27.6	-	.	Name=PF3D7_0420300-D1_PF3D7_1113600-;Alias=;ID=PF3D7_0420300-D1-12-PF3D7_1113600;pvalue=0.00174;sequence=ATGGGT;
PF3D7_1113600	fimo	nucleotide_motif	693	698	27.5	+	.	Name=PF3D7_0420300-D1_PF3D7_1113600+;Alias=;ID=PF3D7_0420300-D1-13-PF3D7_1113600;pvalue=0.00178;sequence=GAGTGA;
PF3D7_1113600	fimo	nucleotide_motif	346	351	27.3	+	.	Name=PF3D7_0420300-D1_PF3D7_1113600+;Alias=;ID=PF3D7_0420300-D1-14-PF3D7_1113600;pvalue=0.00188;sequence=GTATGG;
PF3D7_1113600	fimo	nucleotide_motif	512	517	26.7	-	.	Name=PF3D7_0420300-D1_PF3D7_1113600-;Alias=;ID=PF3D7_0420300-D1-15-PF3D7_1113600;pvalue=0.00212;sequence=GTAAGT;
PF3D7_1113600	fimo	nucleotide_motif	234	239	26.5	-	.	Name=PF3D7_0420300-D1_PF3D7_1113600-;Alias=;ID=PF3D7_0420300-D1-16-PF3D7_1113600;pvalue=0.00225;sequence=ACGTGT;
PF3D7_1113600	fimo	nucleotide_motif	277	282	25	+	.	Name=PF3D7_0420300-D1_PF3D7_1113600+;Alias=;ID=PF3D7_0420300-D1-17-PF3D7_1113600;pvalue=0.00318;sequence=AAGTGT;
PF3D7_1113600	fimo	nucleotide_motif	78	83	24.9	-	.	Name=PF3D7_0420300-D1_PF3D7_1113600-;Alias=;ID=PF3D7_0420300-D1-18-PF3D7_1113600;pvalue=0.00321;sequence=GTTTGG;
PF3D7_1113600	fimo	nucleotide_motif	247	252	24.3	+	.	Name=PF3D7_0420300-D1_PF3D7_1113600+;Alias=;ID=PF3D7_0420300-D1-19-PF3D7_1113600;pvalue=0.00369;sequence=GTTAGT;
PF3D7_1113600	fimo	nucleotide_motif	793	798	23.6	-	.	Name=PF3D7_0420300-D1_PF3D7_1113600-;Alias=;ID=PF3D7_0420300-D1-20-PF3D7_1113600;pvalue=0.00439;sequence=GATTGT;
PF3D7_1113600	fimo	nucleotide_motif	849	854	23.5	-	.	Name=PF3D7_0420300-D1_PF3D7_1113600-;Alias=;ID=PF3D7_0420300-D1-21-PF3D7_1113600;pvalue=0.00443;sequence=TTGGGT;
PF3D7_1113700	fimo	nucleotide_motif	882	887	40.6	+	.	Name=PF3D7_0420300-D1_PF3D7_1113700+;Alias=;ID=PF3D7_0420300-D1-1-PF3D7_1113700;pvalue=8.76e-05;sequence=GTGAGT;
PF3D7_1113700	fimo	nucleotide_motif	776	781	32.8	-	.	Name=PF3D7_0420300-D1_PF3D7_1113700-;Alias=;ID=PF3D7_0420300-D1-2-PF3D7_1113700;pvalue=0.000529;sequence=ATGTGT;
PF3D7_1113700	fimo	nucleotide_motif	389	394	31	+	.	Name=PF3D7_0420300-D1_PF3D7_1113700+;Alias=;ID=PF3D7_0420300-D1-3-PF3D7_1113700;pvalue=0.000797;sequence=GTGTCC;
PF3D7_1113700	fimo	nucleotide_motif	774	779	30.1	-	.	Name=PF3D7_0420300-D1_PF3D7_1113700-;Alias=;ID=PF3D7_0420300-D1-4-PF3D7_1113700;pvalue=0.00097;sequence=GTGTAT;
PF3D7_1113700	fimo	nucleotide_motif	738	743	29.9	+	.	Name=PF3D7_0420300-D1_PF3D7_1113700+;Alias=;ID=PF3D7_0420300-D1-5-PF3D7_1113700;pvalue=0.00103;sequence=GTCTGT;
PF3D7_1113700	fimo	nucleotide_motif	45	50	28.4	+	.	Name=PF3D7_0420300-D1_PF3D7_1113700+;Alias=;ID=PF3D7_0420300-D1-6-PF3D7_1113700;pvalue=0.00145;sequence=TTGTGC;
PF3D7_1113700	fimo	nucleotide_motif	493	498	28.4	-	.	Name=PF3D7_0420300-D1_PF3D7_1113700-;Alias=;ID=PF3D7_0420300-D1-7-PF3D7_1113700;pvalue=0.00145;sequence=TTGTGC;
PF3D7_1113700	fimo	nucleotide_motif	645	650	27.7	+	.	Name=PF3D7_0420300-D1_PF3D7_1113700+;Alias=;ID=PF3D7_0420300-D1-8-PF3D7_1113700;pvalue=0.00168;sequence=GTGAGA;
PF3D7_1113700	fimo	nucleotide_motif	904	909	26.7	-	.	Name=PF3D7_0420300-D1_PF3D7_1113700-;Alias=;ID=PF3D7_0420300-D1-9-PF3D7_1113700;pvalue=0.00212;sequence=GTAAGT;
PF3D7_1113700	fimo	nucleotide_motif	880	885	26	+	.	Name=PF3D7_0420300-D1_PF3D7_1113700+;Alias=;ID=PF3D7_0420300-D1-10-PF3D7_1113700;pvalue=0.00249;sequence=CTGTGA;
PF3D7_1113700	fimo	nucleotide_motif	519	524	25.7	+	.	Name=PF3D7_0420300-D1_PF3D7_1113700+;Alias=;ID=PF3D7_0420300-D1-11-PF3D7_1113700;pvalue=0.00267;sequence=GAATGT;
PF3D7_1113700	fimo	nucleotide_motif	387	392	25	+	.	Name=PF3D7_0420300-D1_PF3D7_1113700+;Alias=;ID=PF3D7_0420300-D1-12-PF3D7_1113700;pvalue=0.00318;sequence=AAGTGT;
PF3D7_1113700	fimo	nucleotide_motif	510	515	24.7	+	.	Name=PF3D7_0420300-D1_PF3D7_1113700+;Alias=;ID=PF3D7_0420300-D1-13-PF3D7_1113700;pvalue=0.00341;sequence=GGGTTT;
PF3D7_1113700	fimo	nucleotide_motif	521	526	24.7	+	.	Name=PF3D7_0420300-D1_PF3D7_1113700+;Alias=;ID=PF3D7_0420300-D1-14-PF3D7_1113700;pvalue=0.00341;sequence=ATGTGA;
PF3D7_1113700	fimo	nucleotide_motif	40	45	24.3	+	.	Name=PF3D7_0420300-D1_PF3D7_1113700+;Alias=;ID=PF3D7_0420300-D1-15-PF3D7_1113700;pvalue=0.00369;sequence=GTTAGT;
PF3D7_1113700	fimo	nucleotide_motif	778	783	24	-	.	Name=PF3D7_0420300-D1_PF3D7_1113700-;Alias=;ID=PF3D7_0420300-D1-16-PF3D7_1113700;pvalue=0.00397;sequence=CTATGT;
PF3D7_1113700	fimo	nucleotide_motif	364	369	23.8	+	.	Name=PF3D7_0420300-D1_PF3D7_1113700+;Alias=;ID=PF3D7_0420300-D1-17-PF3D7_1113700;pvalue=0.00419;sequence=GTGAAT;
PF3D7_1113700	fimo	nucleotide_motif	437	442	23.8	+	.	Name=PF3D7_0420300-D1_PF3D7_1113700+;Alias=;ID=PF3D7_0420300-D1-18-PF3D7_1113700;pvalue=0.00419;sequence=GTGAAT;
PF3D7_1113700	fimo	nucleotide_motif	523	528	23.8	+	.	Name=PF3D7_0420300-D1_PF3D7_1113700+;Alias=;ID=PF3D7_0420300-D1-19-PF3D7_1113700;pvalue=0.00419;sequence=GTGAAT;
PF3D7_1113800	fimo	nucleotide_motif	367	372	32.8	+	.	Name=PF3D7_0420300-D1_PF3D7_1113800+;Alias=;ID=PF3D7_0420300-D1-1-PF3D7_1113800;pvalue=0.000529;sequence=ATGTGT;
PF3D7_1113800	fimo	nucleotide_motif	112	117	32.8	-	.	Name=PF3D7_0420300-D1_PF3D7_1113800-;Alias=;ID=PF3D7_0420300-D1-2-PF3D7_1113800;pvalue=0.000529;sequence=ATGTGT;
PF3D7_1113800	fimo	nucleotide_motif	782	787	32.8	-	.	Name=PF3D7_0420300-D1_PF3D7_1113800-;Alias=;ID=PF3D7_0420300-D1-3-PF3D7_1113800;pvalue=0.000529;sequence=ATGTGT;
PF3D7_1113800	fimo	nucleotide_motif	369	374	31	+	.	Name=PF3D7_0420300-D1_PF3D7_1113800+;Alias=;ID=PF3D7_0420300-D1-4-PF3D7_1113800;pvalue=0.000797;sequence=GTGTCC;
PF3D7_1113800	fimo	nucleotide_motif	307	312	30.1	-	.	Name=PF3D7_0420300-D1_PF3D7_1113800-;Alias=;ID=PF3D7_0420300-D1-5-PF3D7_1113800;pvalue=0.00097;sequence=GTGTAT;
PF3D7_1113800	fimo	nucleotide_motif	780	785	30.1	-	.	Name=PF3D7_0420300-D1_PF3D7_1113800-;Alias=;ID=PF3D7_0420300-D1-6-PF3D7_1113800;pvalue=0.00097;sequence=GTGTAT;
PF3D7_1113800	fimo	nucleotide_motif	309	314	29.1	-	.	Name=PF3D7_0420300-D1_PF3D7_1113800-;Alias=;ID=PF3D7_0420300-D1-7-PF3D7_1113800;pvalue=0.00123;sequence=TTGTGT;
PF3D7_1113800	fimo	nucleotide_motif	110	115	28.5	-	.	Name=PF3D7_0420300-D1_PF3D7_1113800-;Alias=;ID=PF3D7_0420300-D1-8-PF3D7_1113800;pvalue=0.00141;sequence=GTGTTT;
PF3D7_1113800	fimo	nucleotide_motif	86	91	28.3	+	.	Name=PF3D7_0420300-D1_PF3D7_1113800+;Alias=;ID=PF3D7_0420300-D1-9-PF3D7_1113800;pvalue=0.00148;sequence=GTGTTC;
PF3D7_1113800	fimo	nucleotide_motif	617	622	28.1	-	.	Name=PF3D7_0420300-D1_PF3D7_1113800-;Alias=;ID=PF3D7_0420300-D1-10-PF3D7_1113800;pvalue=0.00153;sequence=GCGAGT;
PF3D7_1113800	fimo	nucleotide_motif	133	138	28.1	-	.	Name=PF3D7_0420300-D1_PF3D7_1113800-;Alias=;ID=PF3D7_0420300-D1-11-PF3D7_1113800;pvalue=0.00156;sequence=AGGTGT;
PF3D7_1113800	fimo	nucleotide_motif	243	248	28	-	.	Name=PF3D7_0420300-D1_PF3D7_1113800-;Alias=;ID=PF3D7_0420300-D1-12-PF3D7_1113800;pvalue=0.00159;sequence=CTGGGT;
PF3D7_1113800	fimo	nucleotide_motif	459	464	27.1	+	.	Name=PF3D7_0420300-D1_PF3D7_1113800+;Alias=;ID=PF3D7_0420300-D1-13-PF3D7_1113800;pvalue=0.00195;sequence=GCATGT;
PF3D7_1113800	fimo	nucleotide_motif	784	789	27.1	-	.	Name=PF3D7_0420300-D1_PF3D7_1113800-;Alias=;ID=PF3D7_0420300-D1-14-PF3D7_1113800;pvalue=0.00195;sequence=GCATGT;
PF3D7_1113800	fimo	nucleotide_motif	290	295	25.7	-	.	Name=PF3D7_0420300-D1_PF3D7_1113800-;Alias=;ID=PF3D7_0420300-D1-15-PF3D7_1113800;pvalue=0.00267;sequence=GGGTAC;
PF3D7_1113800	fimo	nucleotide_motif	468	473	25.3	-	.	Name=PF3D7_0420300-D1_PF3D7_1113800-;Alias=;ID=PF3D7_0420300-D1-16-PF3D7_1113800;pvalue=0.00291;sequence=GTGACT;
PF3D7_1113800	fimo	nucleotide_motif	71	76	24.7	-	.	Name=PF3D7_0420300-D1_PF3D7_1113800-;Alias=;ID=PF3D7_0420300-D1-17-PF3D7_1113800;pvalue=0.00341;sequence=ATGTGA;
PF3D7_1113800	fimo	nucleotide_motif	245	250	23.4	-	.	Name=PF3D7_0420300-D1_PF3D7_1113800-;Alias=;ID=PF3D7_0420300-D1-18-PF3D7_1113800;pvalue=0.00461;sequence=GTCTGG;
PF3D7_1114100	fimo	nucleotide_motif	905	910	40.6	+	.	Name=PF3D7_0420300-D1_PF3D7_1114100+;Alias=;ID=PF3D7_0420300-D1-1-PF3D7_1114100;pvalue=8.76e-05;sequence=GTGAGT;
PF3D7_1114100	fimo	nucleotide_motif	540	545	32.8	+	.	Name=PF3D7_0420300-D1_PF3D7_1114100+;Alias=;ID=PF3D7_0420300-D1-2-PF3D7_1114100;pvalue=0.000529;sequence=ATGTGT;
PF3D7_1114100	fimo	nucleotide_motif	137	142	32.8	-	.	Name=PF3D7_0420300-D1_PF3D7_1114100-;Alias=;ID=PF3D7_0420300-D1-3-PF3D7_1114100;pvalue=0.000529;sequence=ATGTGT;
PF3D7_1114100	fimo	nucleotide_motif	74	79	29.1	-	.	Name=PF3D7_0420300-D1_PF3D7_1114100-;Alias=;ID=PF3D7_0420300-D1-4-PF3D7_1114100;pvalue=0.00123;sequence=TTGTGT;
PF3D7_1114100	fimo	nucleotide_motif	646	651	29.1	-	.	Name=PF3D7_0420300-D1_PF3D7_1114100-;Alias=;ID=PF3D7_0420300-D1-5-PF3D7_1114100;pvalue=0.00123;sequence=TTGTGT;
PF3D7_1114100	fimo	nucleotide_motif	542	547	28.5	+	.	Name=PF3D7_0420300-D1_PF3D7_1114100+;Alias=;ID=PF3D7_0420300-D1-6-PF3D7_1114100;pvalue=0.00141;sequence=GTGTTT;
PF3D7_1114100	fimo	nucleotide_motif	793	798	28.4	-	.	Name=PF3D7_0420300-D1_PF3D7_1114100-;Alias=;ID=PF3D7_0420300-D1-7-PF3D7_1114100;pvalue=0.00145;sequence=TTGTGC;
PF3D7_1114100	fimo	nucleotide_motif	135	140	28.3	-	.	Name=PF3D7_0420300-D1_PF3D7_1114100-;Alias=;ID=PF3D7_0420300-D1-8-PF3D7_1114100;pvalue=0.00148;sequence=GTGTTC;
PF3D7_1114100	fimo	nucleotide_motif	644	649	28.3	-	.	Name=PF3D7_0420300-D1_PF3D7_1114100-;Alias=;ID=PF3D7_0420300-D1-9-PF3D7_1114100;pvalue=0.00148;sequence=GTGTTC;
PF3D7_1114100	fimo	nucleotide_motif	143	148	27.6	-	.	Name=PF3D7_0420300-D1_PF3D7_1114100-;Alias=;ID=PF3D7_0420300-D1-10-PF3D7_1114100;pvalue=0.00172;sequence=GAGCGC;
PF3D7_1114100	fimo	nucleotide_motif	459	464	27.3	+	.	Name=PF3D7_0420300-D1_PF3D7_1114100+;Alias=;ID=PF3D7_0420300-D1-11-PF3D7_1114100;pvalue=0.00188;sequence=GTATGG;
PF3D7_1114100	fimo	nucleotide_motif	139	144	27.1	-	.	Name=PF3D7_0420300-D1_PF3D7_1114100-;Alias=;ID=PF3D7_0420300-D1-12-PF3D7_1114100;pvalue=0.00195;sequence=GCATGT;
PF3D7_1114100	fimo	nucleotide_motif	538	543	27.1	+	.	Name=PF3D7_0420300-D1_PF3D7_1114100+;Alias=;ID=PF3D7_0420300-D1-13-PF3D7_1114100;pvalue=0.00195;sequence=GCATGT;
PF3D7_1114100	fimo	nucleotide_motif	70	75	26.5	-	.	Name=PF3D7_0420300-D1_PF3D7_1114100-;Alias=;ID=PF3D7_0420300-D1-14-PF3D7_1114100;pvalue=0.00222;sequence=GTTGGT;
PF3D7_1114100	fimo	nucleotide_motif	604	609	25.3	-	.	Name=PF3D7_0420300-D1_PF3D7_1114100-;Alias=;ID=PF3D7_0420300-D1-15-PF3D7_1114100;pvalue=0.00291;sequence=GTGGAT;
PF3D7_1114100	fimo	nucleotide_motif	141	146	25.3	+	.	Name=PF3D7_0420300-D1_PF3D7_1114100+;Alias=;ID=PF3D7_0420300-D1-16-PF3D7_1114100;pvalue=0.00298;sequence=ATGCGC;
PF3D7_1114200	fimo	nucleotide_motif	623	628	43.6	+	.	Name=PF3D7_0420300-D1_PF3D7_1114200+;Alias=;ID=PF3D7_0420300-D1-1-PF3D7_1114200;pvalue=4.38e-05;sequence=GTGGGT;
PF3D7_1114200	fimo	nucleotide_motif	966	971	34.5	-	.	Name=PF3D7_0420300-D1_PF3D7_1114200-;Alias=;ID=PF3D7_0420300-D1-2-PF3D7_1114200;pvalue=0.000357;sequence=GTATGT;
PF3D7_1114200	fimo	nucleotide_motif	177	182	27.7	+	.	Name=PF3D7_0420300-D1_PF3D7_1114200+;Alias=;ID=PF3D7_0420300-D1-3-PF3D7_1114200;pvalue=0.00171;sequence=GGTTGT;
PF3D7_1114200	fimo	nucleotide_motif	621	626	27.4	+	.	Name=PF3D7_0420300-D1_PF3D7_1114200+;Alias=;ID=PF3D7_0420300-D1-4-PF3D7_1114200;pvalue=0.00181;sequence=CTGTGG;
PF3D7_1114200	fimo	nucleotide_motif	625	630	24.7	+	.	Name=PF3D7_0420300-D1_PF3D7_1114200+;Alias=;ID=PF3D7_0420300-D1-5-PF3D7_1114200;pvalue=0.00341;sequence=GGGTTT;
PF3D7_1114200	fimo	nucleotide_motif	53	58	23.8	-	.	Name=PF3D7_0420300-D1_PF3D7_1114200-;Alias=;ID=PF3D7_0420300-D1-6-PF3D7_1114200;pvalue=0.00419;sequence=GTGAAT;
PF3D7_1114500	fimo	nucleotide_motif	735	740	45.4	+	.	Name=PF3D7_0420300-D1_PF3D7_1114500+;Alias=;ID=PF3D7_0420300-D1-1-PF3D7_1114500;pvalue=2.87e-05;sequence=GTGTGT;
PF3D7_1114500	fimo	nucleotide_motif	395	400	38.1	-	.	Name=PF3D7_0420300-D1_PF3D7_1114500-;Alias=;ID=PF3D7_0420300-D1-2-PF3D7_1114500;pvalue=0.000156;sequence=GAGTGC;
PF3D7_1114500	fimo	nucleotide_motif	733	738	32.8	+	.	Name=PF3D7_0420300-D1_PF3D7_1114500+;Alias=;ID=PF3D7_0420300-D1-3-PF3D7_1114500;pvalue=0.000529;sequence=ATGTGT;
PF3D7_1114500	fimo	nucleotide_motif	103	108	32.8	-	.	Name=PF3D7_0420300-D1_PF3D7_1114500-;Alias=;ID=PF3D7_0420300-D1-4-PF3D7_1114500;pvalue=0.000529;sequence=ATGTGT;
PF3D7_1114500	fimo	nucleotide_motif	52	57	31	-	.	Name=PF3D7_0420300-D1_PF3D7_1114500-;Alias=;ID=PF3D7_0420300-D1-5-PF3D7_1114500;pvalue=0.000792;sequence=GTTTGT;
PF3D7_1114500	fimo	nucleotide_motif	793	798	31	+	.	Name=PF3D7_0420300-D1_PF3D7_1114500+;Alias=;ID=PF3D7_0420300-D1-6-PF3D7_1114500;pvalue=0.000792;sequence=GTTTGT;
PF3D7_1114500	fimo	nucleotide_motif	745	750	29.8	-	.	Name=PF3D7_0420300-D1_PF3D7_1114500-;Alias=;ID=PF3D7_0420300-D1-7-PF3D7_1114500;pvalue=0.00106;sequence=GTGTAC;
PF3D7_1114500	fimo	nucleotide_motif	101	106	28.3	-	.	Name=PF3D7_0420300-D1_PF3D7_1114500-;Alias=;ID=PF3D7_0420300-D1-8-PF3D7_1114500;pvalue=0.00148;sequence=GTGTTC;
PF3D7_1114500	fimo	nucleotide_motif	363	368	28.2	-	.	Name=PF3D7_0420300-D1_PF3D7_1114500-;Alias=;ID=PF3D7_0420300-D1-9-PF3D7_1114500;pvalue=0.00152;sequence=GGATGT;
PF3D7_1114500	fimo	nucleotide_motif	359	364	28.2	-	.	Name=PF3D7_0420300-D1_PF3D7_1114500-;Alias=;ID=PF3D7_0420300-D1-10-PF3D7_1114500;pvalue=0.00153;sequence=GTGAGG;
PF3D7_1114500	fimo	nucleotide_motif	846	851	27.6	+	.	Name=PF3D7_0420300-D1_PF3D7_1114500+;Alias=;ID=PF3D7_0420300-D1-11-PF3D7_1114500;pvalue=0.00175;sequence=CTGCGT;
PF3D7_1114500	fimo	nucleotide_motif	330	335	27.3	+	.	Name=PF3D7_0420300-D1_PF3D7_1114500+;Alias=;ID=PF3D7_0420300-D1-12-PF3D7_1114500;pvalue=0.00188;sequence=GTATGG;
PF3D7_1114500	fimo	nucleotide_motif	348	353	27.3	-	.	Name=PF3D7_0420300-D1_PF3D7_1114500-;Alias=;ID=PF3D7_0420300-D1-13-PF3D7_1114500;pvalue=0.00188;sequence=GTATGG;
PF3D7_1114500	fimo	nucleotide_motif	326	331	27.1	+	.	Name=PF3D7_0420300-D1_PF3D7_1114500+;Alias=;ID=PF3D7_0420300-D1-14-PF3D7_1114500;pvalue=0.00195;sequence=GCATGT;
PF3D7_1114500	fimo	nucleotide_motif	26	31	26.7	-	.	Name=PF3D7_0420300-D1_PF3D7_1114500-;Alias=;ID=PF3D7_0420300-D1-15-PF3D7_1114500;pvalue=0.00212;sequence=GTAAGT;
PF3D7_1114500	fimo	nucleotide_motif	397	402	26.1	-	.	Name=PF3D7_0420300-D1_PF3D7_1114500-;Alias=;ID=PF3D7_0420300-D1-16-PF3D7_1114500;pvalue=0.00246;sequence=ATGAGT;
PF3D7_1114500	fimo	nucleotide_motif	656	661	26	+	.	Name=PF3D7_0420300-D1_PF3D7_1114500+;Alias=;ID=PF3D7_0420300-D1-17-PF3D7_1114500;pvalue=0.00249;sequence=CTGTGA;
PF3D7_1114500	fimo	nucleotide_motif	853	858	25	-	.	Name=PF3D7_0420300-D1_PF3D7_1114500-;Alias=;ID=PF3D7_0420300-D1-18-PF3D7_1114500;pvalue=0.00318;sequence=AAGTGT;
PF3D7_1114500	fimo	nucleotide_motif	63	68	24.7	-	.	Name=PF3D7_0420300-D1_PF3D7_1114500-;Alias=;ID=PF3D7_0420300-D1-19-PF3D7_1114500;pvalue=0.00341;sequence=ATGTGA;
PF3D7_1114500	fimo	nucleotide_motif	361	366	24.7	-	.	Name=PF3D7_0420300-D1_PF3D7_1114500-;Alias=;ID=PF3D7_0420300-D1-20-PF3D7_1114500;pvalue=0.00341;sequence=ATGTGA;
PF3D7_1114500	fimo	nucleotide_motif	875	880	24.7	+	.	Name=PF3D7_0420300-D1_PF3D7_1114500+;Alias=;ID=PF3D7_0420300-D1-21-PF3D7_1114500;pvalue=0.00341;sequence=ATGTGA;
PF3D7_1114500	fimo	nucleotide_motif	737	742	24.3	+	.	Name=PF3D7_0420300-D1_PF3D7_1114500+;Alias=;ID=PF3D7_0420300-D1-22-PF3D7_1114500;pvalue=0.00371;sequence=GTGTCA;
PF3D7_1114500	fimo	nucleotide_motif	492	497	24.3	+	.	Name=PF3D7_0420300-D1_PF3D7_1114500+;Alias=;ID=PF3D7_0420300-D1-23-PF3D7_1114500;pvalue=0.00374;sequence=GAATGC;
PF3D7_1114500	fimo	nucleotide_motif	494	499	24.2	-	.	Name=PF3D7_0420300-D1_PF3D7_1114500-;Alias=;ID=PF3D7_0420300-D1-24-PF3D7_1114500;pvalue=0.00377;sequence=GTGCAT;
PF3D7_1114500	fimo	nucleotide_motif	658	663	23.8	+	.	Name=PF3D7_0420300-D1_PF3D7_1114500+;Alias=;ID=PF3D7_0420300-D1-25-PF3D7_1114500;pvalue=0.00419;sequence=GTGAAT;
PF3D7_1114500	fimo	nucleotide_motif	76	81	23.7	+	.	Name=PF3D7_0420300-D1_PF3D7_1114500+;Alias=;ID=PF3D7_0420300-D1-26-PF3D7_1114500;pvalue=0.00422;sequence=AAGTGC;
PF3D7_1114700	fimo	nucleotide_motif	648	653	32.8	-	.	Name=PF3D7_0420300-D1_PF3D7_1114700-;Alias=;ID=PF3D7_0420300-D1-1-PF3D7_1114700;pvalue=0.000529;sequence=ATGTGT;
PF3D7_1114700	fimo	nucleotide_motif	810	815	32.8	-	.	Name=PF3D7_0420300-D1_PF3D7_1114700-;Alias=;ID=PF3D7_0420300-D1-2-PF3D7_1114700;pvalue=0.000529;sequence=ATGTGT;
PF3D7_1114700	fimo	nucleotide_motif	356	361	31	-	.	Name=PF3D7_0420300-D1_PF3D7_1114700-;Alias=;ID=PF3D7_0420300-D1-3-PF3D7_1114700;pvalue=0.000792;sequence=GTTTGT;
PF3D7_1114700	fimo	nucleotide_motif	403	408	31	-	.	Name=PF3D7_0420300-D1_PF3D7_1114700-;Alias=;ID=PF3D7_0420300-D1-4-PF3D7_1114700;pvalue=0.000792;sequence=GTTTGT;
PF3D7_1114700	fimo	nucleotide_motif	124	129	30.1	-	.	Name=PF3D7_0420300-D1_PF3D7_1114700-;Alias=;ID=PF3D7_0420300-D1-5-PF3D7_1114700;pvalue=0.00097;sequence=GTGTAT;
PF3D7_1114700	fimo	nucleotide_motif	675	680	30.1	-	.	Name=PF3D7_0420300-D1_PF3D7_1114700-;Alias=;ID=PF3D7_0420300-D1-6-PF3D7_1114700;pvalue=0.00097;sequence=GTGTAT;
PF3D7_1114700	fimo	nucleotide_motif	458	463	29.8	-	.	Name=PF3D7_0420300-D1_PF3D7_1114700-;Alias=;ID=PF3D7_0420300-D1-7-PF3D7_1114700;pvalue=0.00106;sequence=GTGTAC;
PF3D7_1114700	fimo	nucleotide_motif	126	131	29.1	-	.	Name=PF3D7_0420300-D1_PF3D7_1114700-;Alias=;ID=PF3D7_0420300-D1-8-PF3D7_1114700;pvalue=0.00123;sequence=TTGTGT;
PF3D7_1114700	fimo	nucleotide_motif	460	465	29.1	-	.	Name=PF3D7_0420300-D1_PF3D7_1114700-;Alias=;ID=PF3D7_0420300-D1-9-PF3D7_1114700;pvalue=0.00123;sequence=TTGTGT;
PF3D7_1114700	fimo	nucleotide_motif	677	682	29.1	-	.	Name=PF3D7_0420300-D1_PF3D7_1114700-;Alias=;ID=PF3D7_0420300-D1-10-PF3D7_1114700;pvalue=0.00123;sequence=TTGTGT;
PF3D7_1114700	fimo	nucleotide_motif	646	651	28.5	-	.	Name=PF3D7_0420300-D1_PF3D7_1114700-;Alias=;ID=PF3D7_0420300-D1-11-PF3D7_1114700;pvalue=0.00141;sequence=GTGTTT;
PF3D7_1114700	fimo	nucleotide_motif	808	813	28.5	-	.	Name=PF3D7_0420300-D1_PF3D7_1114700-;Alias=;ID=PF3D7_0420300-D1-12-PF3D7_1114700;pvalue=0.00141;sequence=GTGTTT;
PF3D7_1114700	fimo	nucleotide_motif	284	289	28.4	-	.	Name=PF3D7_0420300-D1_PF3D7_1114700-;Alias=;ID=PF3D7_0420300-D1-13-PF3D7_1114700;pvalue=0.00145;sequence=TTGTGC;
PF3D7_1114700	fimo	nucleotide_motif	515	520	28.4	-	.	Name=PF3D7_0420300-D1_PF3D7_1114700-;Alias=;ID=PF3D7_0420300-D1-14-PF3D7_1114700;pvalue=0.00145;sequence=TTGTGC;
PF3D7_1114700	fimo	nucleotide_motif	896	901	28.2	+	.	Name=PF3D7_0420300-D1_PF3D7_1114700+;Alias=;ID=PF3D7_0420300-D1-15-PF3D7_1114700;pvalue=0.00152;sequence=GCGTGG;
PF3D7_1114700	fimo	nucleotide_motif	454	459	27.7	+	.	Name=PF3D7_0420300-D1_PF3D7_1114700+;Alias=;ID=PF3D7_0420300-D1-16-PF3D7_1114700;pvalue=0.00171;sequence=GGTTGT;
PF3D7_1114700	fimo	nucleotide_motif	422	427	26.7	-	.	Name=PF3D7_0420300-D1_PF3D7_1114700-;Alias=;ID=PF3D7_0420300-D1-17-PF3D7_1114700;pvalue=0.00215;sequence=ATGCGT;
PF3D7_1114700	fimo	nucleotide_motif	894	899	26.7	+	.	Name=PF3D7_0420300-D1_PF3D7_1114700+;Alias=;ID=PF3D7_0420300-D1-18-PF3D7_1114700;pvalue=0.00215;sequence=ATGCGT;
PF3D7_1114700	fimo	nucleotide_motif	450	455	26.6	+	.	Name=PF3D7_0420300-D1_PF3D7_1114700+;Alias=;ID=PF3D7_0420300-D1-19-PF3D7_1114700;pvalue=0.00218;sequence=ATGTGG;
PF3D7_1114700	fimo	nucleotide_motif	841	846	26.5	-	.	Name=PF3D7_0420300-D1_PF3D7_1114700-;Alias=;ID=PF3D7_0420300-D1-20-PF3D7_1114700;pvalue=0.00225;sequence=ACGTGT;
PF3D7_1114700	fimo	nucleotide_motif	420	425	26.5	+	.	Name=PF3D7_0420300-D1_PF3D7_1114700+;Alias=;ID=PF3D7_0420300-D1-21-PF3D7_1114700;pvalue=0.00226;sequence=GTACGC;
PF3D7_1114700	fimo	nucleotide_motif	95	100	25.3	-	.	Name=PF3D7_0420300-D1_PF3D7_1114700-;Alias=;ID=PF3D7_0420300-D1-22-PF3D7_1114700;pvalue=0.00291;sequence=GTGGAT;
PF3D7_1114700	fimo	nucleotide_motif	4	9	25.3	-	.	Name=PF3D7_0420300-D1_PF3D7_1114700-;Alias=;ID=PF3D7_0420300-D1-23-PF3D7_1114700;pvalue=0.00298;sequence=TGGTGT;
PF3D7_1114700	fimo	nucleotide_motif	486	491	24.7	-	.	Name=PF3D7_0420300-D1_PF3D7_1114700-;Alias=;ID=PF3D7_0420300-D1-24-PF3D7_1114700;pvalue=0.00341;sequence=GTGCCC;
PF3D7_1114700	fimo	nucleotide_motif	488	493	24	-	.	Name=PF3D7_0420300-D1_PF3D7_1114700-;Alias=;ID=PF3D7_0420300-D1-25-PF3D7_1114700;pvalue=0.00402;sequence=TGGTGC;
PF3D7_1114700	fimo	nucleotide_motif	334	339	23.8	+	.	Name=PF3D7_0420300-D1_PF3D7_1114700+;Alias=;ID=PF3D7_0420300-D1-26-PF3D7_1114700;pvalue=0.00419;sequence=GTGAAT;
PF3D7_1114700	fimo	nucleotide_motif	452	457	23.3	+	.	Name=PF3D7_0420300-D1_PF3D7_1114700+;Alias=;ID=PF3D7_0420300-D1-27-PF3D7_1114700;pvalue=0.00464;sequence=GTGGTT;
PF3D7_1114800	fimo	nucleotide_motif	27	32	32.8	+	.	Name=PF3D7_0420300-D1_PF3D7_1114800+;Alias=;ID=PF3D7_0420300-D1-1-PF3D7_1114800;pvalue=0.000529;sequence=ATGTGT;
PF3D7_1114800	fimo	nucleotide_motif	743	748	32.8	+	.	Name=PF3D7_0420300-D1_PF3D7_1114800+;Alias=;ID=PF3D7_0420300-D1-2-PF3D7_1114800;pvalue=0.000529;sequence=ATGTGT;
PF3D7_1114800	fimo	nucleotide_motif	745	750	32.5	+	.	Name=PF3D7_0420300-D1_PF3D7_1114800+;Alias=;ID=PF3D7_0420300-D1-3-PF3D7_1114800;pvalue=0.000562;sequence=GTGTCT;
PF3D7_1114800	fimo	nucleotide_motif	29	34	30.1	+	.	Name=PF3D7_0420300-D1_PF3D7_1114800+;Alias=;ID=PF3D7_0420300-D1-4-PF3D7_1114800;pvalue=0.00097;sequence=GTGTAT;
PF3D7_1114800	fimo	nucleotide_motif	826	831	29.1	+	.	Name=PF3D7_0420300-D1_PF3D7_1114800+;Alias=;ID=PF3D7_0420300-D1-5-PF3D7_1114800;pvalue=0.00123;sequence=TTGTGT;
PF3D7_1114800	fimo	nucleotide_motif	832	837	28.5	-	.	Name=PF3D7_0420300-D1_PF3D7_1114800-;Alias=;ID=PF3D7_0420300-D1-6-PF3D7_1114800;pvalue=0.00141;sequence=GTGTTT;
PF3D7_1114800	fimo	nucleotide_motif	293	298	27.5	-	.	Name=PF3D7_0420300-D1_PF3D7_1114800-;Alias=;ID=PF3D7_0420300-D1-7-PF3D7_1114800;pvalue=0.00178;sequence=GAGTGA;
PF3D7_1114800	fimo	nucleotide_motif	845	850	26.7	-	.	Name=PF3D7_0420300-D1_PF3D7_1114800-;Alias=;ID=PF3D7_0420300-D1-8-PF3D7_1114800;pvalue=0.00215;sequence=GGTTGC;
PF3D7_1114800	fimo	nucleotide_motif	644	649	25.5	-	.	Name=PF3D7_0420300-D1_PF3D7_1114800-;Alias=;ID=PF3D7_0420300-D1-9-PF3D7_1114800;pvalue=0.00284;sequence=GTATGA;
PF3D7_1114800	fimo	nucleotide_motif	834	839	25	-	.	Name=PF3D7_0420300-D1_PF3D7_1114800-;Alias=;ID=PF3D7_0420300-D1-10-PF3D7_1114800;pvalue=0.00318;sequence=AAGTGT;
PF3D7_1114800	fimo	nucleotide_motif	104	109	24.7	-	.	Name=PF3D7_0420300-D1_PF3D7_1114800-;Alias=;ID=PF3D7_0420300-D1-11-PF3D7_1114800;pvalue=0.00341;sequence=ATGTGA;
PF3D7_1114800	fimo	nucleotide_motif	253	258	24.3	-	.	Name=PF3D7_0420300-D1_PF3D7_1114800-;Alias=;ID=PF3D7_0420300-D1-12-PF3D7_1114800;pvalue=0.00369;sequence=GTTAGT;
PF3D7_1114800	fimo	nucleotide_motif	751	756	24.2	-	.	Name=PF3D7_0420300-D1_PF3D7_1114800-;Alias=;ID=PF3D7_0420300-D1-13-PF3D7_1114800;pvalue=0.00377;sequence=GTGCAT;
PF3D7_1114800	fimo	nucleotide_motif	753	758	23.7	-	.	Name=PF3D7_0420300-D1_PF3D7_1114800-;Alias=;ID=PF3D7_0420300-D1-14-PF3D7_1114800;pvalue=0.00422;sequence=AAGTGC;
PF3D7_1114800	fimo	nucleotide_motif	587	592	23.7	+	.	Name=PF3D7_0420300-D1_PF3D7_1114800+;Alias=;ID=PF3D7_0420300-D1-15-PF3D7_1114800;pvalue=0.00422;sequence=AAGTGC;
PF3D7_1114800	fimo	nucleotide_motif	230	235	23.6	+	.	Name=PF3D7_0420300-D1_PF3D7_1114800+;Alias=;ID=PF3D7_0420300-D1-16-PF3D7_1114800;pvalue=0.00439;sequence=GATTGT;
PF3D7_1114900	fimo	nucleotide_motif	597	602	34.5	+	.	Name=PF3D7_0420300-D1_PF3D7_1114900+;Alias=;ID=PF3D7_0420300-D1-1-PF3D7_1114900;pvalue=0.000357;sequence=GTATGT;
PF3D7_1114900	fimo	nucleotide_motif	162	167	32.8	+	.	Name=PF3D7_0420300-D1_PF3D7_1114900+;Alias=;ID=PF3D7_0420300-D1-2-PF3D7_1114900;pvalue=0.000529;sequence=ATGTGT;
PF3D7_1114900	fimo	nucleotide_motif	713	718	32.8	+	.	Name=PF3D7_0420300-D1_PF3D7_1114900+;Alias=;ID=PF3D7_0420300-D1-3-PF3D7_1114900;pvalue=0.000529;sequence=ATGTGT;
PF3D7_1114900	fimo	nucleotide_motif	745	750	32.7	+	.	Name=PF3D7_0420300-D1_PF3D7_1114900+;Alias=;ID=PF3D7_0420300-D1-4-PF3D7_1114900;pvalue=0.000534;sequence=CTGTGC;
PF3D7_1114900	fimo	nucleotide_motif	562	567	32.3	-	.	Name=PF3D7_0420300-D1_PF3D7_1114900-;Alias=;ID=PF3D7_0420300-D1-5-PF3D7_1114900;pvalue=0.000591;sequence=GTATGC;
PF3D7_1114900	fimo	nucleotide_motif	164	169	30.1	+	.	Name=PF3D7_0420300-D1_PF3D7_1114900+;Alias=;ID=PF3D7_0420300-D1-6-PF3D7_1114900;pvalue=0.00097;sequence=GTGTAT;
PF3D7_1114900	fimo	nucleotide_motif	564	569	30.1	-	.	Name=PF3D7_0420300-D1_PF3D7_1114900-;Alias=;ID=PF3D7_0420300-D1-7-PF3D7_1114900;pvalue=0.00097;sequence=GTGTAT;
PF3D7_1114900	fimo	nucleotide_motif	944	949	29.1	-	.	Name=PF3D7_0420300-D1_PF3D7_1114900-;Alias=;ID=PF3D7_0420300-D1-8-PF3D7_1114900;pvalue=0.00123;sequence=TTGTGT;
PF3D7_1114900	fimo	nucleotide_motif	938	943	28.5	+	.	Name=PF3D7_0420300-D1_PF3D7_1114900+;Alias=;ID=PF3D7_0420300-D1-9-PF3D7_1114900;pvalue=0.00141;sequence=GTGTTT;
PF3D7_1114900	fimo	nucleotide_motif	106	111	28.3	-	.	Name=PF3D7_0420300-D1_PF3D7_1114900-;Alias=;ID=PF3D7_0420300-D1-10-PF3D7_1114900;pvalue=0.00149;sequence=GTGGGA;
PF3D7_1114900	fimo	nucleotide_motif	64	69	28.1	+	.	Name=PF3D7_0420300-D1_PF3D7_1114900+;Alias=;ID=PF3D7_0420300-D1-11-PF3D7_1114900;pvalue=0.00156;sequence=GAGCGT;
PF3D7_1114900	fimo	nucleotide_motif	925	930	26.7	+	.	Name=PF3D7_0420300-D1_PF3D7_1114900+;Alias=;ID=PF3D7_0420300-D1-12-PF3D7_1114900;pvalue=0.00215;sequence=GGTTGC;
PF3D7_1114900	fimo	nucleotide_motif	680	685	25.7	+	.	Name=PF3D7_0420300-D1_PF3D7_1114900+;Alias=;ID=PF3D7_0420300-D1-13-PF3D7_1114900;pvalue=0.00267;sequence=GAATGT;
PF3D7_1114900	fimo	nucleotide_motif	687	692	25.5	+	.	Name=PF3D7_0420300-D1_PF3D7_1114900+;Alias=;ID=PF3D7_0420300-D1-14-PF3D7_1114900;pvalue=0.00284;sequence=GTATGA;
PF3D7_1114900	fimo	nucleotide_motif	32	37	25.3	-	.	Name=PF3D7_0420300-D1_PF3D7_1114900-;Alias=;ID=PF3D7_0420300-D1-15-PF3D7_1114900;pvalue=0.00294;sequence=GTAAGC;
PF3D7_1114900	fimo	nucleotide_motif	566	571	25.3	-	.	Name=PF3D7_0420300-D1_PF3D7_1114900-;Alias=;ID=PF3D7_0420300-D1-16-PF3D7_1114900;pvalue=0.00298;sequence=TGGTGT;
PF3D7_1114900	fimo	nucleotide_motif	936	941	25	+	.	Name=PF3D7_0420300-D1_PF3D7_1114900+;Alias=;ID=PF3D7_0420300-D1-17-PF3D7_1114900;pvalue=0.00318;sequence=AAGTGT;
PF3D7_1114900	fimo	nucleotide_motif	599	604	24.7	+	.	Name=PF3D7_0420300-D1_PF3D7_1114900+;Alias=;ID=PF3D7_0420300-D1-18-PF3D7_1114900;pvalue=0.00341;sequence=ATGTGA;
PF3D7_1114900	fimo	nucleotide_motif	747	752	24.2	+	.	Name=PF3D7_0420300-D1_PF3D7_1114900+;Alias=;ID=PF3D7_0420300-D1-19-PF3D7_1114900;pvalue=0.00377;sequence=GTGCAT;
PF3D7_1114900	fimo	nucleotide_motif	676	681	23.4	+	.	Name=PF3D7_0420300-D1_PF3D7_1114900+;Alias=;ID=PF3D7_0420300-D1-20-PF3D7_1114900;pvalue=0.0046;sequence=GTTTGA;
PF3D7_1115000	fimo	nucleotide_motif	782	787	38.4	-	.	Name=PF3D7_0420300-D1_PF3D7_1115000-;Alias=;ID=PF3D7_0420300-D1-1-PF3D7_1115000;pvalue=0.000146;sequence=GTGTGA;
PF3D7_1115000	fimo	nucleotide_motif	935	940	34.5	-	.	Name=PF3D7_0420300-D1_PF3D7_1115000-;Alias=;ID=PF3D7_0420300-D1-2-PF3D7_1115000;pvalue=0.000357;sequence=GTATGT;
PF3D7_1115000	fimo	nucleotide_motif	762	767	32.8	+	.	Name=PF3D7_0420300-D1_PF3D7_1115000+;Alias=;ID=PF3D7_0420300-D1-3-PF3D7_1115000;pvalue=0.000529;sequence=ATGTGT;
PF3D7_1115000	fimo	nucleotide_motif	239	244	31	-	.	Name=PF3D7_0420300-D1_PF3D7_1115000-;Alias=;ID=PF3D7_0420300-D1-4-PF3D7_1115000;pvalue=0.000792;sequence=GTTTGT;
PF3D7_1115000	fimo	nucleotide_motif	290	295	31	-	.	Name=PF3D7_0420300-D1_PF3D7_1115000-;Alias=;ID=PF3D7_0420300-D1-5-PF3D7_1115000;pvalue=0.000792;sequence=GTTTGT;
PF3D7_1115000	fimo	nucleotide_motif	701	706	31	-	.	Name=PF3D7_0420300-D1_PF3D7_1115000-;Alias=;ID=PF3D7_0420300-D1-6-PF3D7_1115000;pvalue=0.000792;sequence=GTTTGT;
PF3D7_1115000	fimo	nucleotide_motif	784	789	29.1	-	.	Name=PF3D7_0420300-D1_PF3D7_1115000-;Alias=;ID=PF3D7_0420300-D1-7-PF3D7_1115000;pvalue=0.00123;sequence=TTGTGT;
PF3D7_1115000	fimo	nucleotide_motif	666	671	28.5	+	.	Name=PF3D7_0420300-D1_PF3D7_1115000+;Alias=;ID=PF3D7_0420300-D1-8-PF3D7_1115000;pvalue=0.00141;sequence=GTGTTT;
PF3D7_1115000	fimo	nucleotide_motif	311	316	28.3	-	.	Name=PF3D7_0420300-D1_PF3D7_1115000-;Alias=;ID=PF3D7_0420300-D1-9-PF3D7_1115000;pvalue=0.00149;sequence=GTGGGA;
PF3D7_1115000	fimo	nucleotide_motif	303	308	28.2	+	.	Name=PF3D7_0420300-D1_PF3D7_1115000+;Alias=;ID=PF3D7_0420300-D1-10-PF3D7_1115000;pvalue=0.00152;sequence=GGATGT;
PF3D7_1115000	fimo	nucleotide_motif	780	785	28.2	-	.	Name=PF3D7_0420300-D1_PF3D7_1115000-;Alias=;ID=PF3D7_0420300-D1-11-PF3D7_1115000;pvalue=0.00153;sequence=GTGAGG;
PF3D7_1115000	fimo	nucleotide_motif	664	669	28.1	+	.	Name=PF3D7_0420300-D1_PF3D7_1115000+;Alias=;ID=PF3D7_0420300-D1-12-PF3D7_1115000;pvalue=0.00156;sequence=AGGTGT;
PF3D7_1115000	fimo	nucleotide_motif	313	318	28	-	.	Name=PF3D7_0420300-D1_PF3D7_1115000-;Alias=;ID=PF3D7_0420300-D1-13-PF3D7_1115000;pvalue=0.00157;sequence=GAGTGG;
PF3D7_1115000	fimo	nucleotide_motif	133	138	27.3	-	.	Name=PF3D7_0420300-D1_PF3D7_1115000-;Alias=;ID=PF3D7_0420300-D1-14-PF3D7_1115000;pvalue=0.00188;sequence=GGGTAT;
PF3D7_1115000	fimo	nucleotide_motif	643	648	26.6	-	.	Name=PF3D7_0420300-D1_PF3D7_1115000-;Alias=;ID=PF3D7_0420300-D1-15-PF3D7_1115000;pvalue=0.00218;sequence=ATGTGG;
PF3D7_1115000	fimo	nucleotide_motif	760	765	25.7	+	.	Name=PF3D7_0420300-D1_PF3D7_1115000+;Alias=;ID=PF3D7_0420300-D1-16-PF3D7_1115000;pvalue=0.00267;sequence=GAATGT;
PF3D7_1115000	fimo	nucleotide_motif	912	917	24.7	-	.	Name=PF3D7_0420300-D1_PF3D7_1115000-;Alias=;ID=PF3D7_0420300-D1-17-PF3D7_1115000;pvalue=0.00341;sequence=ATGTGA;
PF3D7_1115000	fimo	nucleotide_motif	756	761	24.7	+	.	Name=PF3D7_0420300-D1_PF3D7_1115000+;Alias=;ID=PF3D7_0420300-D1-18-PF3D7_1115000;pvalue=0.00341;sequence=ATGTGA;
PF3D7_1115000	fimo	nucleotide_motif	968	973	24.3	-	.	Name=PF3D7_0420300-D1_PF3D7_1115000-;Alias=;ID=PF3D7_0420300-D1-19-PF3D7_1115000;pvalue=0.00369;sequence=GTTAGT;
PF3D7_1115000	fimo	nucleotide_motif	914	919	24	-	.	Name=PF3D7_0420300-D1_PF3D7_1115000-;Alias=;ID=PF3D7_0420300-D1-20-PF3D7_1115000;pvalue=0.00397;sequence=CTATGT;
PF3D7_1115000	fimo	nucleotide_motif	758	763	23.8	+	.	Name=PF3D7_0420300-D1_PF3D7_1115000+;Alias=;ID=PF3D7_0420300-D1-21-PF3D7_1115000;pvalue=0.00419;sequence=GTGAAT;
PF3D7_1115000	fimo	nucleotide_motif	95	100	23.6	+	.	Name=PF3D7_0420300-D1_PF3D7_1115000+;Alias=;ID=PF3D7_0420300-D1-22-PF3D7_1115000;pvalue=0.00439;sequence=GATTGT;
PF3D7_1115000	fimo	nucleotide_motif	521	526	23.3	-	.	Name=PF3D7_0420300-D1_PF3D7_1115000-;Alias=;ID=PF3D7_0420300-D1-23-PF3D7_1115000;pvalue=0.00464;sequence=GTGGTT;
PF3D7_1115000	fimo	nucleotide_motif	597	602	23.3	-	.	Name=PF3D7_0420300-D1_PF3D7_1115000-;Alias=;ID=PF3D7_0420300-D1-24-PF3D7_1115000;pvalue=0.00464;sequence=GTGGTT;
PF3D7_1115100	fimo	nucleotide_motif	149	154	38.4	+	.	Name=PF3D7_0420300-D1_PF3D7_1115100+;Alias=;ID=PF3D7_0420300-D1-1-PF3D7_1115100;pvalue=0.000146;sequence=GTGTGA;
PF3D7_1115100	fimo	nucleotide_motif	405	410	34.5	+	.	Name=PF3D7_0420300-D1_PF3D7_1115100+;Alias=;ID=PF3D7_0420300-D1-2-PF3D7_1115100;pvalue=0.000357;sequence=GTATGT;
PF3D7_1115100	fimo	nucleotide_motif	848	853	34.5	+	.	Name=PF3D7_0420300-D1_PF3D7_1115100+;Alias=;ID=PF3D7_0420300-D1-3-PF3D7_1115100;pvalue=0.000357;sequence=GTATGT;
PF3D7_1115100	fimo	nucleotide_motif	607	612	32.8	+	.	Name=PF3D7_0420300-D1_PF3D7_1115100+;Alias=;ID=PF3D7_0420300-D1-4-PF3D7_1115100;pvalue=0.000529;sequence=ATGTGT;
PF3D7_1115100	fimo	nucleotide_motif	745	750	32.8	+	.	Name=PF3D7_0420300-D1_PF3D7_1115100+;Alias=;ID=PF3D7_0420300-D1-5-PF3D7_1115100;pvalue=0.000529;sequence=ATGTGT;
PF3D7_1115100	fimo	nucleotide_motif	852	857	29.8	-	.	Name=PF3D7_0420300-D1_PF3D7_1115100-;Alias=;ID=PF3D7_0420300-D1-6-PF3D7_1115100;pvalue=0.00106;sequence=GTGTAC;
PF3D7_1115100	fimo	nucleotide_motif	147	152	29.1	+	.	Name=PF3D7_0420300-D1_PF3D7_1115100+;Alias=;ID=PF3D7_0420300-D1-7-PF3D7_1115100;pvalue=0.00123;sequence=TTGTGT;
PF3D7_1115100	fimo	nucleotide_motif	747	752	28.5	+	.	Name=PF3D7_0420300-D1_PF3D7_1115100+;Alias=;ID=PF3D7_0420300-D1-8-PF3D7_1115100;pvalue=0.00141;sequence=GTGTTT;
PF3D7_1115100	fimo	nucleotide_motif	827	832	28.3	+	.	Name=PF3D7_0420300-D1_PF3D7_1115100+;Alias=;ID=PF3D7_0420300-D1-9-PF3D7_1115100;pvalue=0.00148;sequence=GTGTTC;
PF3D7_1115100	fimo	nucleotide_motif	186	191	26.1	-	.	Name=PF3D7_0420300-D1_PF3D7_1115100-;Alias=;ID=PF3D7_0420300-D1-10-PF3D7_1115100;pvalue=0.00246;sequence=ATGAGT;
PF3D7_1115100	fimo	nucleotide_motif	825	830	25	+	.	Name=PF3D7_0420300-D1_PF3D7_1115100+;Alias=;ID=PF3D7_0420300-D1-11-PF3D7_1115100;pvalue=0.00318;sequence=AAGTGT;
PF3D7_1115100	fimo	nucleotide_motif	527	532	24.7	+	.	Name=PF3D7_0420300-D1_PF3D7_1115100+;Alias=;ID=PF3D7_0420300-D1-12-PF3D7_1115100;pvalue=0.00341;sequence=ATGTGA;
PF3D7_1115100	fimo	nucleotide_motif	609	614	24.2	+	.	Name=PF3D7_0420300-D1_PF3D7_1115100+;Alias=;ID=PF3D7_0420300-D1-13-PF3D7_1115100;pvalue=0.0038;sequence=GTGTAG;
PF3D7_1115100	fimo	nucleotide_motif	84	89	23.8	-	.	Name=PF3D7_0420300-D1_PF3D7_1115100-;Alias=;ID=PF3D7_0420300-D1-14-PF3D7_1115100;pvalue=0.00419;sequence=GTGAAT;
PF3D7_1115200	fimo	nucleotide_motif	567	572	38.4	-	.	Name=PF3D7_0420300-D1_PF3D7_1115200-;Alias=;ID=PF3D7_0420300-D1-1-PF3D7_1115200;pvalue=0.000146;sequence=GTGTGA;
PF3D7_1115200	fimo	nucleotide_motif	774	779	34.5	+	.	Name=PF3D7_0420300-D1_PF3D7_1115200+;Alias=;ID=PF3D7_0420300-D1-2-PF3D7_1115200;pvalue=0.000357;sequence=GTATGT;
PF3D7_1115200	fimo	nucleotide_motif	311	316	34.5	-	.	Name=PF3D7_0420300-D1_PF3D7_1115200-;Alias=;ID=PF3D7_0420300-D1-3-PF3D7_1115200;pvalue=0.000357;sequence=GTATGT;
PF3D7_1115200	fimo	nucleotide_motif	821	826	34.5	-	.	Name=PF3D7_0420300-D1_PF3D7_1115200-;Alias=;ID=PF3D7_0420300-D1-4-PF3D7_1115200;pvalue=0.000357;sequence=GTATGT;
PF3D7_1115200	fimo	nucleotide_motif	109	114	32.8	-	.	Name=PF3D7_0420300-D1_PF3D7_1115200-;Alias=;ID=PF3D7_0420300-D1-5-PF3D7_1115200;pvalue=0.000529;sequence=ATGTGT;
PF3D7_1115200	fimo	nucleotide_motif	569	574	29.1	-	.	Name=PF3D7_0420300-D1_PF3D7_1115200-;Alias=;ID=PF3D7_0420300-D1-6-PF3D7_1115200;pvalue=0.00123;sequence=TTGTGT;
PF3D7_1115200	fimo	nucleotide_motif	770	775	26.7	+	.	Name=PF3D7_0420300-D1_PF3D7_1115200+;Alias=;ID=PF3D7_0420300-D1-7-PF3D7_1115200;pvalue=0.00215;sequence=ATGCGT;
PF3D7_1115200	fimo	nucleotide_motif	530	535	26.1	+	.	Name=PF3D7_0420300-D1_PF3D7_1115200+;Alias=;ID=PF3D7_0420300-D1-8-PF3D7_1115200;pvalue=0.00246;sequence=ATGAGT;
PF3D7_1115200	fimo	nucleotide_motif	189	194	24.7	-	.	Name=PF3D7_0420300-D1_PF3D7_1115200-;Alias=;ID=PF3D7_0420300-D1-9-PF3D7_1115200;pvalue=0.00341;sequence=ATGTGA;
PF3D7_1115200	fimo	nucleotide_motif	107	112	24.2	-	.	Name=PF3D7_0420300-D1_PF3D7_1115200-;Alias=;ID=PF3D7_0420300-D1-10-PF3D7_1115200;pvalue=0.0038;sequence=GTGTAG;
PF3D7_1115200	fimo	nucleotide_motif	772	777	24	+	.	Name=PF3D7_0420300-D1_PF3D7_1115200+;Alias=;ID=PF3D7_0420300-D1-11-PF3D7_1115200;pvalue=0.00401;sequence=GCGTAT;
PF3D7_1115200	fimo	nucleotide_motif	632	637	23.8	+	.	Name=PF3D7_0420300-D1_PF3D7_1115200+;Alias=;ID=PF3D7_0420300-D1-12-PF3D7_1115200;pvalue=0.00419;sequence=GTGAAT;
PF3D7_1115300	fimo	nucleotide_motif	350	355	32.8	-	.	Name=PF3D7_0420300-D1_PF3D7_1115300-;Alias=;ID=PF3D7_0420300-D1-1-PF3D7_1115300;pvalue=0.000529;sequence=ATGTGT;
PF3D7_1115300	fimo	nucleotide_motif	550	555	32.5	+	.	Name=PF3D7_0420300-D1_PF3D7_1115300+;Alias=;ID=PF3D7_0420300-D1-2-PF3D7_1115300;pvalue=0.000562;sequence=GTGTCT;
PF3D7_1115300	fimo	nucleotide_motif	615	620	32.1	+	.	Name=PF3D7_0420300-D1_PF3D7_1115300+;Alias=;ID=PF3D7_0420300-D1-3-PF3D7_1115300;pvalue=0.00062;sequence=ATGTGC;
PF3D7_1115300	fimo	nucleotide_motif	978	983	32.1	+	.	Name=PF3D7_0420300-D1_PF3D7_1115300+;Alias=;ID=PF3D7_0420300-D1-4-PF3D7_1115300;pvalue=0.00062;sequence=ATGTGC;
PF3D7_1115300	fimo	nucleotide_motif	825	830	30.1	-	.	Name=PF3D7_0420300-D1_PF3D7_1115300-;Alias=;ID=PF3D7_0420300-D1-5-PF3D7_1115300;pvalue=0.00097;sequence=GTGTAT;
PF3D7_1115300	fimo	nucleotide_motif	902	907	30	+	.	Name=PF3D7_0420300-D1_PF3D7_1115300+;Alias=;ID=PF3D7_0420300-D1-6-PF3D7_1115300;pvalue=0.000998;sequence=GTTTGC;
PF3D7_1115300	fimo	nucleotide_motif	867	872	26.7	+	.	Name=PF3D7_0420300-D1_PF3D7_1115300+;Alias=;ID=PF3D7_0420300-D1-7-PF3D7_1115300;pvalue=0.00215;sequence=ATGCGT;
PF3D7_1115300	fimo	nucleotide_motif	67	72	26.1	-	.	Name=PF3D7_0420300-D1_PF3D7_1115300-;Alias=;ID=PF3D7_0420300-D1-8-PF3D7_1115300;pvalue=0.00246;sequence=ATGAGT;
PF3D7_1115300	fimo	nucleotide_motif	1	6	25.5	+	.	Name=PF3D7_0420300-D1_PF3D7_1115300+;Alias=;ID=PF3D7_0420300-D1-9-PF3D7_1115300;pvalue=0.00284;sequence=GTATGA;
PF3D7_1115300	fimo	nucleotide_motif	548	553	25	+	.	Name=PF3D7_0420300-D1_PF3D7_1115300+;Alias=;ID=PF3D7_0420300-D1-10-PF3D7_1115300;pvalue=0.00318;sequence=AAGTGT;
PF3D7_1115300	fimo	nucleotide_motif	869	874	24	+	.	Name=PF3D7_0420300-D1_PF3D7_1115300+;Alias=;ID=PF3D7_0420300-D1-11-PF3D7_1115300;pvalue=0.00401;sequence=GCGTAT;
PF3D7_1115400	fimo	nucleotide_motif	628	633	31	-	.	Name=PF3D7_0420300-D1_PF3D7_1115400-;Alias=;ID=PF3D7_0420300-D1-1-PF3D7_1115400;pvalue=0.000792;sequence=GTTTGT;
PF3D7_1115400	fimo	nucleotide_motif	677	682	31	-	.	Name=PF3D7_0420300-D1_PF3D7_1115400-;Alias=;ID=PF3D7_0420300-D1-2-PF3D7_1115400;pvalue=0.000792;sequence=GTTTGT;
PF3D7_1115400	fimo	nucleotide_motif	284	289	27.1	+	.	Name=PF3D7_0420300-D1_PF3D7_1115400+;Alias=;ID=PF3D7_0420300-D1-3-PF3D7_1115400;pvalue=0.00195;sequence=GCATGT;
PF3D7_1115400	fimo	nucleotide_motif	28	33	25.3	-	.	Name=PF3D7_0420300-D1_PF3D7_1115400-;Alias=;ID=PF3D7_0420300-D1-4-PF3D7_1115400;pvalue=0.00294;sequence=GTAAGC;
PF3D7_1115400	fimo	nucleotide_motif	449	454	25.3	-	.	Name=PF3D7_0420300-D1_PF3D7_1115400-;Alias=;ID=PF3D7_0420300-D1-5-PF3D7_1115400;pvalue=0.00298;sequence=ATGCGC;
PF3D7_1115400	fimo	nucleotide_motif	447	452	25.3	+	.	Name=PF3D7_0420300-D1_PF3D7_1115400+;Alias=;ID=PF3D7_0420300-D1-6-PF3D7_1115400;pvalue=0.00298;sequence=ATGCGC;
PF3D7_1115400	fimo	nucleotide_motif	433	438	23.4	+	.	Name=PF3D7_0420300-D1_PF3D7_1115400+;Alias=;ID=PF3D7_0420300-D1-7-PF3D7_1115400;pvalue=0.0046;sequence=GTTTGA;
PF3D7_1115500	fimo	nucleotide_motif	186	191	38.4	-	.	Name=PF3D7_0420300-D1_PF3D7_1115500-;Alias=;ID=PF3D7_0420300-D1-1-PF3D7_1115500;pvalue=0.000146;sequence=GTGTGA;
PF3D7_1115500	fimo	nucleotide_motif	21	26	32.3	-	.	Name=PF3D7_0420300-D1_PF3D7_1115500-;Alias=;ID=PF3D7_0420300-D1-2-PF3D7_1115500;pvalue=0.000591;sequence=GTATGC;
PF3D7_1115500	fimo	nucleotide_motif	654	659	31	+	.	Name=PF3D7_0420300-D1_PF3D7_1115500+;Alias=;ID=PF3D7_0420300-D1-3-PF3D7_1115500;pvalue=0.000792;sequence=GTTTGT;
PF3D7_1115500	fimo	nucleotide_motif	703	708	31	+	.	Name=PF3D7_0420300-D1_PF3D7_1115500+;Alias=;ID=PF3D7_0420300-D1-4-PF3D7_1115500;pvalue=0.000792;sequence=GTTTGT;
PF3D7_1115500	fimo	nucleotide_motif	884	889	25.3	-	.	Name=PF3D7_0420300-D1_PF3D7_1115500-;Alias=;ID=PF3D7_0420300-D1-5-PF3D7_1115500;pvalue=0.00298;sequence=ATGCGC;
PF3D7_1115500	fimo	nucleotide_motif	882	887	25.3	+	.	Name=PF3D7_0420300-D1_PF3D7_1115500+;Alias=;ID=PF3D7_0420300-D1-6-PF3D7_1115500;pvalue=0.00298;sequence=ATGCGC;
PF3D7_1115500	fimo	nucleotide_motif	898	903	23.4	-	.	Name=PF3D7_0420300-D1_PF3D7_1115500-;Alias=;ID=PF3D7_0420300-D1-7-PF3D7_1115500;pvalue=0.0046;sequence=GTTTGA;
PF3D7_1115600	fimo	nucleotide_motif	81	86	34.5	+	.	Name=PF3D7_0420300-D1_PF3D7_1115600+;Alias=;ID=PF3D7_0420300-D1-1-PF3D7_1115600;pvalue=0.000357;sequence=GTATGT;
PF3D7_1115600	fimo	nucleotide_motif	148	153	34.5	+	.	Name=PF3D7_0420300-D1_PF3D7_1115600+;Alias=;ID=PF3D7_0420300-D1-2-PF3D7_1115600;pvalue=0.000357;sequence=GTATGT;
PF3D7_1115600	fimo	nucleotide_motif	386	391	34.5	+	.	Name=PF3D7_0420300-D1_PF3D7_1115600+;Alias=;ID=PF3D7_0420300-D1-3-PF3D7_1115600;pvalue=0.000357;sequence=GTATGT;
PF3D7_1115600	fimo	nucleotide_motif	544	549	34.5	-	.	Name=PF3D7_0420300-D1_PF3D7_1115600-;Alias=;ID=PF3D7_0420300-D1-4-PF3D7_1115600;pvalue=0.000357;sequence=GTATGT;
PF3D7_1115600	fimo	nucleotide_motif	68	73	32.8	+	.	Name=PF3D7_0420300-D1_PF3D7_1115600+;Alias=;ID=PF3D7_0420300-D1-5-PF3D7_1115600;pvalue=0.000529;sequence=ATGTGT;
PF3D7_1115600	fimo	nucleotide_motif	382	387	32.8	+	.	Name=PF3D7_0420300-D1_PF3D7_1115600+;Alias=;ID=PF3D7_0420300-D1-6-PF3D7_1115600;pvalue=0.000529;sequence=ATGTGT;
PF3D7_1115600	fimo	nucleotide_motif	281	286	32.8	-	.	Name=PF3D7_0420300-D1_PF3D7_1115600-;Alias=;ID=PF3D7_0420300-D1-7-PF3D7_1115600;pvalue=0.000529;sequence=ATGTGT;
PF3D7_1115600	fimo	nucleotide_motif	384	389	30.1	+	.	Name=PF3D7_0420300-D1_PF3D7_1115600+;Alias=;ID=PF3D7_0420300-D1-8-PF3D7_1115600;pvalue=0.00097;sequence=GTGTAT;
PF3D7_1115600	fimo	nucleotide_motif	130	135	29.9	+	.	Name=PF3D7_0420300-D1_PF3D7_1115600+;Alias=;ID=PF3D7_0420300-D1-9-PF3D7_1115600;pvalue=0.00103;sequence=GTCTGT;
PF3D7_1115600	fimo	nucleotide_motif	58	63	28.3	+	.	Name=PF3D7_0420300-D1_PF3D7_1115600+;Alias=;ID=PF3D7_0420300-D1-10-PF3D7_1115600;pvalue=0.00148;sequence=GTGTTC;
PF3D7_1115600	fimo	nucleotide_motif	522	527	28.2	+	.	Name=PF3D7_0420300-D1_PF3D7_1115600+;Alias=;ID=PF3D7_0420300-D1-11-PF3D7_1115600;pvalue=0.00153;sequence=GTGAGG;
PF3D7_1115600	fimo	nucleotide_motif	56	61	28.1	+	.	Name=PF3D7_0420300-D1_PF3D7_1115600+;Alias=;ID=PF3D7_0420300-D1-12-PF3D7_1115600;pvalue=0.00156;sequence=AGGTGT;
PF3D7_1115600	fimo	nucleotide_motif	253	258	28	-	.	Name=PF3D7_0420300-D1_PF3D7_1115600-;Alias=;ID=PF3D7_0420300-D1-13-PF3D7_1115600;pvalue=0.00159;sequence=GGATGC;
PF3D7_1115600	fimo	nucleotide_motif	622	627	26.7	+	.	Name=PF3D7_0420300-D1_PF3D7_1115600+;Alias=;ID=PF3D7_0420300-D1-14-PF3D7_1115600;pvalue=0.00215;sequence=ATGCGT;
PF3D7_1115600	fimo	nucleotide_motif	134	139	25.2	+	.	Name=PF3D7_0420300-D1_PF3D7_1115600+;Alias=;ID=PF3D7_0420300-D1-15-PF3D7_1115600;pvalue=0.00301;sequence=GTTCGT;
PF3D7_1115600	fimo	nucleotide_motif	749	754	24.3	-	.	Name=PF3D7_0420300-D1_PF3D7_1115600-;Alias=;ID=PF3D7_0420300-D1-16-PF3D7_1115600;pvalue=0.00374;sequence=GAATGC;
PF3D7_1115600	fimo	nucleotide_motif	912	917	23.7	+	.	Name=PF3D7_0420300-D1_PF3D7_1115600+;Alias=;ID=PF3D7_0420300-D1-17-PF3D7_1115600;pvalue=0.00422;sequence=AAGTGC;
PF3D7_1115700	fimo	nucleotide_motif	145	150	39.3	-	.	Name=PF3D7_0420300-D1_PF3D7_1115700-;Alias=;ID=PF3D7_0420300-D1-1-PF3D7_1115700;pvalue=0.000117;sequence=GAGTGT;
PF3D7_1115700	fimo	nucleotide_motif	349	354	34.5	+	.	Name=PF3D7_0420300-D1_PF3D7_1115700+;Alias=;ID=PF3D7_0420300-D1-2-PF3D7_1115700;pvalue=0.000357;sequence=GTATGT;
PF3D7_1115700	fimo	nucleotide_motif	44	49	34.5	-	.	Name=PF3D7_0420300-D1_PF3D7_1115700-;Alias=;ID=PF3D7_0420300-D1-3-PF3D7_1115700;pvalue=0.000357;sequence=GTATGT;
PF3D7_1115700	fimo	nucleotide_motif	823	828	31	-	.	Name=PF3D7_0420300-D1_PF3D7_1115700-;Alias=;ID=PF3D7_0420300-D1-4-PF3D7_1115700;pvalue=0.000792;sequence=GTTTGT;
PF3D7_1115700	fimo	nucleotide_motif	147	152	28.1	-	.	Name=PF3D7_0420300-D1_PF3D7_1115700-;Alias=;ID=PF3D7_0420300-D1-5-PF3D7_1115700;pvalue=0.00153;sequence=GCGAGT;
PF3D7_1115700	fimo	nucleotide_motif	136	141	27.2	+	.	Name=PF3D7_0420300-D1_PF3D7_1115700+;Alias=;ID=PF3D7_0420300-D1-6-PF3D7_1115700;pvalue=0.00192;sequence=CTGAGT;
PF3D7_1115700	fimo	nucleotide_motif	729	734	26.7	+	.	Name=PF3D7_0420300-D1_PF3D7_1115700+;Alias=;ID=PF3D7_0420300-D1-7-PF3D7_1115700;pvalue=0.00212;sequence=GTAAGT;
PF3D7_1115700	fimo	nucleotide_motif	942	947	25.3	-	.	Name=PF3D7_0420300-D1_PF3D7_1115700-;Alias=;ID=PF3D7_0420300-D1-8-PF3D7_1115700;pvalue=0.00298;sequence=ATGCGC;
PF3D7_1115700	fimo	nucleotide_motif	940	945	25.3	+	.	Name=PF3D7_0420300-D1_PF3D7_1115700+;Alias=;ID=PF3D7_0420300-D1-9-PF3D7_1115700;pvalue=0.00298;sequence=ATGCGC;
PF3D7_1115700	fimo	nucleotide_motif	681	686	24.7	+	.	Name=PF3D7_0420300-D1_PF3D7_1115700+;Alias=;ID=PF3D7_0420300-D1-10-PF3D7_1115700;pvalue=0.00341;sequence=GGGTTT;
PF3D7_1115700	fimo	nucleotide_motif	679	684	23.5	+	.	Name=PF3D7_0420300-D1_PF3D7_1115700+;Alias=;ID=PF3D7_0420300-D1-11-PF3D7_1115700;pvalue=0.00443;sequence=TTGGGT;
PF3D7_1115800	fimo	nucleotide_motif	625	630	32.3	+	.	Name=PF3D7_0420300-D1_PF3D7_1115800+;Alias=;ID=PF3D7_0420300-D1-1-PF3D7_1115800;pvalue=0.000591;sequence=GTATGC;
PF3D7_1115800	fimo	nucleotide_motif	475	480	31	-	.	Name=PF3D7_0420300-D1_PF3D7_1115800-;Alias=;ID=PF3D7_0420300-D1-2-PF3D7_1115800;pvalue=0.000792;sequence=GTTTGT;
PF3D7_1115800	fimo	nucleotide_motif	305	310	29.9	+	.	Name=PF3D7_0420300-D1_PF3D7_1115800+;Alias=;ID=PF3D7_0420300-D1-3-PF3D7_1115800;pvalue=0.00103;sequence=GTCTGT;
PF3D7_1115800	fimo	nucleotide_motif	732	737	25.5	+	.	Name=PF3D7_0420300-D1_PF3D7_1115800+;Alias=;ID=PF3D7_0420300-D1-4-PF3D7_1115800;pvalue=0.00284;sequence=GTATGA;
PF3D7_1115900	fimo	nucleotide_motif	748	753	25.3	-	.	Name=PF3D7_0420300-D1_PF3D7_1115900-;Alias=;ID=PF3D7_0420300-D1-1-PF3D7_1115900;pvalue=0.00298;sequence=ATGCGC;
PF3D7_1115900	fimo	nucleotide_motif	746	751	25.3	+	.	Name=PF3D7_0420300-D1_PF3D7_1115900+;Alias=;ID=PF3D7_0420300-D1-2-PF3D7_1115900;pvalue=0.00298;sequence=ATGCGC;
PF3D7_1115900	fimo	nucleotide_motif	152	157	23.6	-	.	Name=PF3D7_0420300-D1_PF3D7_1115900-;Alias=;ID=PF3D7_0420300-D1-3-PF3D7_1115900;pvalue=0.00439;sequence=GATTGT;
PF3D7_1115900	fimo	nucleotide_motif	774	779	23.4	-	.	Name=PF3D7_0420300-D1_PF3D7_1115900-;Alias=;ID=PF3D7_0420300-D1-4-PF3D7_1115900;pvalue=0.00461;sequence=GTCTGG;
PF3D7_1116000	fimo	nucleotide_motif	613	618	38.4	-	.	Name=PF3D7_0420300-D1_PF3D7_1116000-;Alias=;ID=PF3D7_0420300-D1-1-PF3D7_1116000;pvalue=0.000146;sequence=GTGTGA;
PF3D7_1116000	fimo	nucleotide_motif	647	652	34.5	+	.	Name=PF3D7_0420300-D1_PF3D7_1116000+;Alias=;ID=PF3D7_0420300-D1-2-PF3D7_1116000;pvalue=0.000357;sequence=GTATGT;
PF3D7_1116000	fimo	nucleotide_motif	657	662	34.5	+	.	Name=PF3D7_0420300-D1_PF3D7_1116000+;Alias=;ID=PF3D7_0420300-D1-3-PF3D7_1116000;pvalue=0.000357;sequence=GTATGT;
PF3D7_1116000	fimo	nucleotide_motif	615	620	32.8	-	.	Name=PF3D7_0420300-D1_PF3D7_1116000-;Alias=;ID=PF3D7_0420300-D1-4-PF3D7_1116000;pvalue=0.000529;sequence=ATGTGT;
PF3D7_1116000	fimo	nucleotide_motif	502	507	32.1	-	.	Name=PF3D7_0420300-D1_PF3D7_1116000-;Alias=;ID=PF3D7_0420300-D1-5-PF3D7_1116000;pvalue=0.00062;sequence=ATGTGC;
PF3D7_1116000	fimo	nucleotide_motif	54	59	31	-	.	Name=PF3D7_0420300-D1_PF3D7_1116000-;Alias=;ID=PF3D7_0420300-D1-6-PF3D7_1116000;pvalue=0.000792;sequence=GTTTGT;
PF3D7_1116000	fimo	nucleotide_motif	749	754	30.1	-	.	Name=PF3D7_0420300-D1_PF3D7_1116000-;Alias=;ID=PF3D7_0420300-D1-7-PF3D7_1116000;pvalue=0.00097;sequence=GTGTAT;
PF3D7_1116000	fimo	nucleotide_motif	504	509	28.2	-	.	Name=PF3D7_0420300-D1_PF3D7_1116000-;Alias=;ID=PF3D7_0420300-D1-8-PF3D7_1116000;pvalue=0.00152;sequence=GGATGT;
PF3D7_1116000	fimo	nucleotide_motif	751	756	28.1	-	.	Name=PF3D7_0420300-D1_PF3D7_1116000-;Alias=;ID=PF3D7_0420300-D1-9-PF3D7_1116000;pvalue=0.00156;sequence=AGGTGT;
PF3D7_1116000	fimo	nucleotide_motif	486	491	27.1	+	.	Name=PF3D7_0420300-D1_PF3D7_1116000+;Alias=;ID=PF3D7_0420300-D1-10-PF3D7_1116000;pvalue=0.00195;sequence=GCATGT;
PF3D7_1116000	fimo	nucleotide_motif	842	847	26.5	+	.	Name=PF3D7_0420300-D1_PF3D7_1116000+;Alias=;ID=PF3D7_0420300-D1-11-PF3D7_1116000;pvalue=0.00222;sequence=GTTGGT;
PF3D7_1116000	fimo	nucleotide_motif	661	666	25.5	+	.	Name=PF3D7_0420300-D1_PF3D7_1116000+;Alias=;ID=PF3D7_0420300-D1-12-PF3D7_1116000;pvalue=0.00284;sequence=GTATGA;
PF3D7_1116000	fimo	nucleotide_motif	484	489	25.3	-	.	Name=PF3D7_0420300-D1_PF3D7_1116000-;Alias=;ID=PF3D7_0420300-D1-13-PF3D7_1116000;pvalue=0.00298;sequence=ATGCGC;
PF3D7_1116000	fimo	nucleotide_motif	482	487	25.3	+	.	Name=PF3D7_0420300-D1_PF3D7_1116000+;Alias=;ID=PF3D7_0420300-D1-14-PF3D7_1116000;pvalue=0.00298;sequence=ATGCGC;
PF3D7_1116000	fimo	nucleotide_motif	144	149	23.5	-	.	Name=PF3D7_0420300-D1_PF3D7_1116000-;Alias=;ID=PF3D7_0420300-D1-15-PF3D7_1116000;pvalue=0.00443;sequence=GGGTTC;
PF3D7_1116000	fimo	nucleotide_motif	539	544	23.4	-	.	Name=PF3D7_0420300-D1_PF3D7_1116000-;Alias=;ID=PF3D7_0420300-D1-16-PF3D7_1116000;pvalue=0.0046;sequence=GTTTGA;
PF3D7_1116100	fimo	nucleotide_motif	27	32	45.4	-	.	Name=PF3D7_0420300-D1_PF3D7_1116100-;Alias=;ID=PF3D7_0420300-D1-1-PF3D7_1116100;pvalue=2.87e-05;sequence=GTGTGT;
PF3D7_1116100	fimo	nucleotide_motif	577	582	37.3	-	.	Name=PF3D7_0420300-D1_PF3D7_1116100-;Alias=;ID=PF3D7_0420300-D1-2-PF3D7_1116100;pvalue=0.000185;sequence=CTGTGT;
PF3D7_1116100	fimo	nucleotide_motif	209	214	34.5	-	.	Name=PF3D7_0420300-D1_PF3D7_1116100-;Alias=;ID=PF3D7_0420300-D1-3-PF3D7_1116100;pvalue=0.000357;sequence=GTATGT;
PF3D7_1116100	fimo	nucleotide_motif	620	625	32.8	-	.	Name=PF3D7_0420300-D1_PF3D7_1116100-;Alias=;ID=PF3D7_0420300-D1-4-PF3D7_1116100;pvalue=0.000529;sequence=ATGTGT;
PF3D7_1116100	fimo	nucleotide_motif	181	186	32.7	-	.	Name=PF3D7_0420300-D1_PF3D7_1116100-;Alias=;ID=PF3D7_0420300-D1-5-PF3D7_1116100;pvalue=0.000534;sequence=CTGTGC;
PF3D7_1116100	fimo	nucleotide_motif	325	330	32.1	+	.	Name=PF3D7_0420300-D1_PF3D7_1116100+;Alias=;ID=PF3D7_0420300-D1-6-PF3D7_1116100;pvalue=0.00062;sequence=ATGTGC;
PF3D7_1116100	fimo	nucleotide_motif	342	347	30.1	+	.	Name=PF3D7_0420300-D1_PF3D7_1116100+;Alias=;ID=PF3D7_0420300-D1-7-PF3D7_1116100;pvalue=0.00097;sequence=GTGTAT;
PF3D7_1116100	fimo	nucleotide_motif	575	580	30.1	-	.	Name=PF3D7_0420300-D1_PF3D7_1116100-;Alias=;ID=PF3D7_0420300-D1-8-PF3D7_1116100;pvalue=0.00097;sequence=GTGTAT;
PF3D7_1116100	fimo	nucleotide_motif	618	623	29.8	-	.	Name=PF3D7_0420300-D1_PF3D7_1116100-;Alias=;ID=PF3D7_0420300-D1-9-PF3D7_1116100;pvalue=0.00106;sequence=GTGTAC;
PF3D7_1116100	fimo	nucleotide_motif	340	345	29.1	+	.	Name=PF3D7_0420300-D1_PF3D7_1116100+;Alias=;ID=PF3D7_0420300-D1-10-PF3D7_1116100;pvalue=0.00123;sequence=TTGTGT;
PF3D7_1116100	fimo	nucleotide_motif	545	550	27.7	-	.	Name=PF3D7_0420300-D1_PF3D7_1116100-;Alias=;ID=PF3D7_0420300-D1-11-PF3D7_1116100;pvalue=0.00168;sequence=GTGAGA;
PF3D7_1116100	fimo	nucleotide_motif	344	349	27.3	+	.	Name=PF3D7_0420300-D1_PF3D7_1116100+;Alias=;ID=PF3D7_0420300-D1-12-PF3D7_1116100;pvalue=0.00188;sequence=GTATGG;
PF3D7_1116100	fimo	nucleotide_motif	207	212	26.6	-	.	Name=PF3D7_0420300-D1_PF3D7_1116100-;Alias=;ID=PF3D7_0420300-D1-13-PF3D7_1116100;pvalue=0.00218;sequence=ATGTGG;
PF3D7_1116100	fimo	nucleotide_motif	923	928	26.5	+	.	Name=PF3D7_0420300-D1_PF3D7_1116100+;Alias=;ID=PF3D7_0420300-D1-14-PF3D7_1116100;pvalue=0.00222;sequence=GTTGGT;
PF3D7_1116100	fimo	nucleotide_motif	179	184	26.5	-	.	Name=PF3D7_0420300-D1_PF3D7_1116100-;Alias=;ID=PF3D7_0420300-D1-15-PF3D7_1116100;pvalue=0.00222;sequence=GTGCCT;
PF3D7_1116100	fimo	nucleotide_motif	29	34	25.3	-	.	Name=PF3D7_0420300-D1_PF3D7_1116100-;Alias=;ID=PF3D7_0420300-D1-16-PF3D7_1116100;pvalue=0.00298;sequence=TGGTGT;
PF3D7_1116100	fimo	nucleotide_motif	327	332	24.2	+	.	Name=PF3D7_0420300-D1_PF3D7_1116100+;Alias=;ID=PF3D7_0420300-D1-17-PF3D7_1116100;pvalue=0.00377;sequence=GTGCAT;
PF3D7_1116100	fimo	nucleotide_motif	55	60	24	-	.	Name=PF3D7_0420300-D1_PF3D7_1116100-;Alias=;ID=PF3D7_0420300-D1-18-PF3D7_1116100;pvalue=0.00397;sequence=CTATGT;
PF3D7_1116100	fimo	nucleotide_motif	280	285	23.5	+	.	Name=PF3D7_0420300-D1_PF3D7_1116100+;Alias=;ID=PF3D7_0420300-D1-19-PF3D7_1116100;pvalue=0.00443;sequence=GGGTTC;
PF3D7_1116200	fimo	nucleotide_motif	846	851	32.8	+	.	Name=PF3D7_0420300-D1_PF3D7_1116200+;Alias=;ID=PF3D7_0420300-D1-1-PF3D7_1116200;pvalue=0.000529;sequence=ATGTGT;
PF3D7_1116200	fimo	nucleotide_motif	372	377	32.3	-	.	Name=PF3D7_0420300-D1_PF3D7_1116200-;Alias=;ID=PF3D7_0420300-D1-2-PF3D7_1116200;pvalue=0.000591;sequence=GTATGC;
PF3D7_1116200	fimo	nucleotide_motif	952	957	30.1	+	.	Name=PF3D7_0420300-D1_PF3D7_1116200+;Alias=;ID=PF3D7_0420300-D1-3-PF3D7_1116200;pvalue=0.00097;sequence=GTGTAT;
PF3D7_1116200	fimo	nucleotide_motif	848	853	28.5	+	.	Name=PF3D7_0420300-D1_PF3D7_1116200+;Alias=;ID=PF3D7_0420300-D1-4-PF3D7_1116200;pvalue=0.00141;sequence=GTGTTT;
PF3D7_1116200	fimo	nucleotide_motif	950	955	28.1	+	.	Name=PF3D7_0420300-D1_PF3D7_1116200+;Alias=;ID=PF3D7_0420300-D1-5-PF3D7_1116200;pvalue=0.00156;sequence=AGGTGT;
PF3D7_1116200	fimo	nucleotide_motif	715	720	27.8	+	.	Name=PF3D7_0420300-D1_PF3D7_1116200+;Alias=;ID=PF3D7_0420300-D1-6-PF3D7_1116200;pvalue=0.00165;sequence=GTAGGT;
PF3D7_1116200	fimo	nucleotide_motif	692	697	26.6	-	.	Name=PF3D7_0420300-D1_PF3D7_1116200-;Alias=;ID=PF3D7_0420300-D1-7-PF3D7_1116200;pvalue=0.00218;sequence=ATGTGG;
PF3D7_1116200	fimo	nucleotide_motif	690	695	25.3	-	.	Name=PF3D7_0420300-D1_PF3D7_1116200-;Alias=;ID=PF3D7_0420300-D1-8-PF3D7_1116200;pvalue=0.00291;sequence=GTGGAT;
PF3D7_1116300	fimo	nucleotide_motif	61	66	32.8	+	.	Name=PF3D7_0420300-D1_PF3D7_1116300+;Alias=;ID=PF3D7_0420300-D1-1-PF3D7_1116300;pvalue=0.000529;sequence=ATGTGT;
PF3D7_1116300	fimo	nucleotide_motif	814	819	32.8	-	.	Name=PF3D7_0420300-D1_PF3D7_1116300-;Alias=;ID=PF3D7_0420300-D1-2-PF3D7_1116300;pvalue=0.000529;sequence=ATGTGT;
PF3D7_1116300	fimo	nucleotide_motif	291	296	32.3	-	.	Name=PF3D7_0420300-D1_PF3D7_1116300-;Alias=;ID=PF3D7_0420300-D1-3-PF3D7_1116300;pvalue=0.000591;sequence=GTATGC;
PF3D7_1116300	fimo	nucleotide_motif	203	208	32.1	-	.	Name=PF3D7_0420300-D1_PF3D7_1116300-;Alias=;ID=PF3D7_0420300-D1-4-PF3D7_1116300;pvalue=0.00062;sequence=ATGTGC;
PF3D7_1116300	fimo	nucleotide_motif	287	292	32.1	+	.	Name=PF3D7_0420300-D1_PF3D7_1116300+;Alias=;ID=PF3D7_0420300-D1-5-PF3D7_1116300;pvalue=0.00062;sequence=ATGTGC;
PF3D7_1116300	fimo	nucleotide_motif	63	68	31	+	.	Name=PF3D7_0420300-D1_PF3D7_1116300+;Alias=;ID=PF3D7_0420300-D1-6-PF3D7_1116300;pvalue=0.000797;sequence=GTGTCC;
PF3D7_1116300	fimo	nucleotide_motif	708	713	30.1	-	.	Name=PF3D7_0420300-D1_PF3D7_1116300-;Alias=;ID=PF3D7_0420300-D1-7-PF3D7_1116300;pvalue=0.00097;sequence=GTGTAT;
PF3D7_1116300	fimo	nucleotide_motif	812	817	28.5	-	.	Name=PF3D7_0420300-D1_PF3D7_1116300-;Alias=;ID=PF3D7_0420300-D1-8-PF3D7_1116300;pvalue=0.00141;sequence=GTGTTT;
PF3D7_1116300	fimo	nucleotide_motif	175	180	28.4	-	.	Name=PF3D7_0420300-D1_PF3D7_1116300-;Alias=;ID=PF3D7_0420300-D1-9-PF3D7_1116300;pvalue=0.00145;sequence=TTGTGC;
PF3D7_1116300	fimo	nucleotide_motif	399	404	28.4	-	.	Name=PF3D7_0420300-D1_PF3D7_1116300-;Alias=;ID=PF3D7_0420300-D1-10-PF3D7_1116300;pvalue=0.00145;sequence=TTGTGC;
PF3D7_1116300	fimo	nucleotide_motif	710	715	28.1	-	.	Name=PF3D7_0420300-D1_PF3D7_1116300-;Alias=;ID=PF3D7_0420300-D1-11-PF3D7_1116300;pvalue=0.00156;sequence=AGGTGT;
PF3D7_1116300	fimo	nucleotide_motif	945	950	27.8	-	.	Name=PF3D7_0420300-D1_PF3D7_1116300-;Alias=;ID=PF3D7_0420300-D1-12-PF3D7_1116300;pvalue=0.00165;sequence=GTAGGT;
PF3D7_1116300	fimo	nucleotide_motif	18	23	27.7	-	.	Name=PF3D7_0420300-D1_PF3D7_1116300-;Alias=;ID=PF3D7_0420300-D1-13-PF3D7_1116300;pvalue=0.00171;sequence=GGTTGT;
PF3D7_1116300	fimo	nucleotide_motif	410	415	27.4	-	.	Name=PF3D7_0420300-D1_PF3D7_1116300-;Alias=;ID=PF3D7_0420300-D1-14-PF3D7_1116300;pvalue=0.00181;sequence=GTACGT;
PF3D7_1116300	fimo	nucleotide_motif	635	640	27.3	-	.	Name=PF3D7_0420300-D1_PF3D7_1116300-;Alias=;ID=PF3D7_0420300-D1-15-PF3D7_1116300;pvalue=0.00188;sequence=GGGTAT;
PF3D7_1116300	fimo	nucleotide_motif	530	535	26.7	+	.	Name=PF3D7_0420300-D1_PF3D7_1116300+;Alias=;ID=PF3D7_0420300-D1-16-PF3D7_1116300;pvalue=0.00215;sequence=ATGCGT;
PF3D7_1116300	fimo	nucleotide_motif	67	72	26.6	-	.	Name=PF3D7_0420300-D1_PF3D7_1116300-;Alias=;ID=PF3D7_0420300-D1-17-PF3D7_1116300;pvalue=0.00218;sequence=ATGTGG;
PF3D7_1116300	fimo	nucleotide_motif	968	973	26.6	+	.	Name=PF3D7_0420300-D1_PF3D7_1116300+;Alias=;ID=PF3D7_0420300-D1-18-PF3D7_1116300;pvalue=0.00218;sequence=ATGTGG;
PF3D7_1116300	fimo	nucleotide_motif	54	59	26.1	+	.	Name=PF3D7_0420300-D1_PF3D7_1116300+;Alias=;ID=PF3D7_0420300-D1-19-PF3D7_1116300;pvalue=0.00246;sequence=ATGAGT;
PF3D7_1116300	fimo	nucleotide_motif	420	425	25.3	+	.	Name=PF3D7_0420300-D1_PF3D7_1116300+;Alias=;ID=PF3D7_0420300-D1-20-PF3D7_1116300;pvalue=0.00291;sequence=GTGGAT;
PF3D7_1116300	fimo	nucleotide_motif	970	975	25.3	+	.	Name=PF3D7_0420300-D1_PF3D7_1116300+;Alias=;ID=PF3D7_0420300-D1-21-PF3D7_1116300;pvalue=0.00291;sequence=GTGGAT;
PF3D7_1116300	fimo	nucleotide_motif	450	455	24.7	-	.	Name=PF3D7_0420300-D1_PF3D7_1116300-;Alias=;ID=PF3D7_0420300-D1-22-PF3D7_1116300;pvalue=0.00341;sequence=ATGTGA;
PF3D7_1116300	fimo	nucleotide_motif	181	186	24.7	+	.	Name=PF3D7_0420300-D1_PF3D7_1116300+;Alias=;ID=PF3D7_0420300-D1-23-PF3D7_1116300;pvalue=0.00341;sequence=GTGCCC;
PF3D7_1116300	fimo	nucleotide_motif	441	446	24.6	-	.	Name=PF3D7_0420300-D1_PF3D7_1116300-;Alias=;ID=PF3D7_0420300-D1-24-PF3D7_1116300;pvalue=0.00345;sequence=GCTTGT;
PF3D7_1116300	fimo	nucleotide_motif	155	160	24.3	-	.	Name=PF3D7_0420300-D1_PF3D7_1116300-;Alias=;ID=PF3D7_0420300-D1-25-PF3D7_1116300;pvalue=0.00374;sequence=GAATGC;
PF3D7_1116300	fimo	nucleotide_motif	289	294	24.2	+	.	Name=PF3D7_0420300-D1_PF3D7_1116300+;Alias=;ID=PF3D7_0420300-D1-26-PF3D7_1116300;pvalue=0.00377;sequence=GTGCAT;
PF3D7_1116300	fimo	nucleotide_motif	452	457	24	-	.	Name=PF3D7_0420300-D1_PF3D7_1116300-;Alias=;ID=PF3D7_0420300-D1-27-PF3D7_1116300;pvalue=0.00397;sequence=CTATGT;
PF3D7_1116300	fimo	nucleotide_motif	65	70	24	-	.	Name=PF3D7_0420300-D1_PF3D7_1116300-;Alias=;ID=PF3D7_0420300-D1-28-PF3D7_1116300;pvalue=0.00398;sequence=GTGGAC;
PF3D7_1116300	fimo	nucleotide_motif	179	184	23.7	+	.	Name=PF3D7_0420300-D1_PF3D7_1116300+;Alias=;ID=PF3D7_0420300-D1-29-PF3D7_1116300;pvalue=0.00422;sequence=AAGTGC;
PF3D7_1116400	fimo	nucleotide_motif	512	517	42.7	+	.	Name=PF3D7_0420300-D1_PF3D7_1116400+;Alias=;ID=PF3D7_0420300-D1-1-PF3D7_1116400;pvalue=5.34e-05;sequence=GTGTGG;
PF3D7_1116400	fimo	nucleotide_motif	501	506	34.5	+	.	Name=PF3D7_0420300-D1_PF3D7_1116400+;Alias=;ID=PF3D7_0420300-D1-2-PF3D7_1116400;pvalue=0.000357;sequence=GTATGT;
PF3D7_1116400	fimo	nucleotide_motif	783	788	32.8	+	.	Name=PF3D7_0420300-D1_PF3D7_1116400+;Alias=;ID=PF3D7_0420300-D1-3-PF3D7_1116400;pvalue=0.000529;sequence=ATGTGT;
PF3D7_1116400	fimo	nucleotide_motif	877	882	30.1	-	.	Name=PF3D7_0420300-D1_PF3D7_1116400-;Alias=;ID=PF3D7_0420300-D1-4-PF3D7_1116400;pvalue=0.00097;sequence=GTGTAT;
PF3D7_1116400	fimo	nucleotide_motif	510	515	29.1	+	.	Name=PF3D7_0420300-D1_PF3D7_1116400+;Alias=;ID=PF3D7_0420300-D1-5-PF3D7_1116400;pvalue=0.00123;sequence=TTGTGT;
PF3D7_1116400	fimo	nucleotide_motif	879	884	28.1	-	.	Name=PF3D7_0420300-D1_PF3D7_1116400-;Alias=;ID=PF3D7_0420300-D1-6-PF3D7_1116400;pvalue=0.00156;sequence=AGGTGT;
PF3D7_1116400	fimo	nucleotide_motif	233	238	24	-	.	Name=PF3D7_0420300-D1_PF3D7_1116400-;Alias=;ID=PF3D7_0420300-D1-7-PF3D7_1116400;pvalue=0.00397;sequence=CTATGT;
PF3D7_1116500	fimo	nucleotide_motif	707	712	32.3	-	.	Name=PF3D7_0420300-D1_PF3D7_1116500-;Alias=;ID=PF3D7_0420300-D1-1-PF3D7_1116500;pvalue=0.000591;sequence=GTATGC;
PF3D7_1116500	fimo	nucleotide_motif	921	926	30.1	+	.	Name=PF3D7_0420300-D1_PF3D7_1116500+;Alias=;ID=PF3D7_0420300-D1-2-PF3D7_1116500;pvalue=0.00097;sequence=GTGTAT;
PF3D7_1116500	fimo	nucleotide_motif	611	616	29.1	+	.	Name=PF3D7_0420300-D1_PF3D7_1116500+;Alias=;ID=PF3D7_0420300-D1-3-PF3D7_1116500;pvalue=0.00123;sequence=TTGTGT;
PF3D7_1116500	fimo	nucleotide_motif	919	924	28.1	+	.	Name=PF3D7_0420300-D1_PF3D7_1116500+;Alias=;ID=PF3D7_0420300-D1-4-PF3D7_1116500;pvalue=0.00156;sequence=AGGTGT;
PF3D7_1116600	fimo	nucleotide_motif	83	88	31	+	.	Name=PF3D7_0420300-D1_PF3D7_1116600+;Alias=;ID=PF3D7_0420300-D1-1-PF3D7_1116600;pvalue=0.000792;sequence=GTTTGT;
PF3D7_1116600	fimo	nucleotide_motif	940	945	30.1	+	.	Name=PF3D7_0420300-D1_PF3D7_1116600+;Alias=;ID=PF3D7_0420300-D1-2-PF3D7_1116600;pvalue=0.00097;sequence=GTGTAT;
PF3D7_1116600	fimo	nucleotide_motif	571	576	29.1	+	.	Name=PF3D7_0420300-D1_PF3D7_1116600+;Alias=;ID=PF3D7_0420300-D1-3-PF3D7_1116600;pvalue=0.00123;sequence=TTGTGT;
PF3D7_1116600	fimo	nucleotide_motif	573	578	28.5	+	.	Name=PF3D7_0420300-D1_PF3D7_1116600+;Alias=;ID=PF3D7_0420300-D1-4-PF3D7_1116600;pvalue=0.00141;sequence=GTGTTT;
PF3D7_1116600	fimo	nucleotide_motif	111	116	27.7	+	.	Name=PF3D7_0420300-D1_PF3D7_1116600+;Alias=;ID=PF3D7_0420300-D1-5-PF3D7_1116600;pvalue=0.00169;sequence=AGGTGC;
PF3D7_1116600	fimo	nucleotide_motif	680	685	27.3	+	.	Name=PF3D7_0420300-D1_PF3D7_1116600+;Alias=;ID=PF3D7_0420300-D1-6-PF3D7_1116600;pvalue=0.00188;sequence=GGGTAT;
PF3D7_1116600	fimo	nucleotide_motif	938	943	25.3	+	.	Name=PF3D7_0420300-D1_PF3D7_1116600+;Alias=;ID=PF3D7_0420300-D1-7-PF3D7_1116600;pvalue=0.00298;sequence=TGGTGT;
PF3D7_1116600	fimo	nucleotide_motif	711	716	23.5	-	.	Name=PF3D7_0420300-D1_PF3D7_1116600-;Alias=;ID=PF3D7_0420300-D1-8-PF3D7_1116600;pvalue=0.00443;sequence=TTGGGT;
PF3D7_1116600	fimo	nucleotide_motif	709	714	23.5	-	.	Name=PF3D7_0420300-D1_PF3D7_1116600-;Alias=;ID=PF3D7_0420300-D1-9-PF3D7_1116600;pvalue=0.00443;sequence=GGGTTC;
PF3D7_1116700	fimo	nucleotide_motif	26	31	32.8	-	.	Name=PF3D7_0420300-D1_PF3D7_1116700-;Alias=;ID=PF3D7_0420300-D1-1-PF3D7_1116700;pvalue=0.000529;sequence=ATGTGT;
PF3D7_1116700	fimo	nucleotide_motif	448	453	32.1	-	.	Name=PF3D7_0420300-D1_PF3D7_1116700-;Alias=;ID=PF3D7_0420300-D1-2-PF3D7_1116700;pvalue=0.00062;sequence=ATGTGC;
PF3D7_1116700	fimo	nucleotide_motif	24	29	30.1	-	.	Name=PF3D7_0420300-D1_PF3D7_1116700-;Alias=;ID=PF3D7_0420300-D1-3-PF3D7_1116700;pvalue=0.00097;sequence=GTGTAT;
PF3D7_1116700	fimo	nucleotide_motif	480	485	27.7	+	.	Name=PF3D7_0420300-D1_PF3D7_1116700+;Alias=;ID=PF3D7_0420300-D1-4-PF3D7_1116700;pvalue=0.00171;sequence=GGTTGT;
PF3D7_1116700	fimo	nucleotide_motif	667	672	27.3	+	.	Name=PF3D7_0420300-D1_PF3D7_1116700+;Alias=;ID=PF3D7_0420300-D1-5-PF3D7_1116700;pvalue=0.00188;sequence=GTATGG;
PF3D7_1116700	fimo	nucleotide_motif	236	241	25	+	.	Name=PF3D7_0420300-D1_PF3D7_1116700+;Alias=;ID=PF3D7_0420300-D1-6-PF3D7_1116700;pvalue=0.00318;sequence=AAGTGT;
PF3D7_1116700	fimo	nucleotide_motif	575	580	24	+	.	Name=PF3D7_0420300-D1_PF3D7_1116700+;Alias=;ID=PF3D7_0420300-D1-7-PF3D7_1116700;pvalue=0.00397;sequence=CTATGT;
PF3D7_1116800	fimo	nucleotide_motif	792	797	34.5	+	.	Name=PF3D7_0420300-D1_PF3D7_1116800+;Alias=;ID=PF3D7_0420300-D1-1-PF3D7_1116800;pvalue=0.000357;sequence=GTATGT;
PF3D7_1116800	fimo	nucleotide_motif	468	473	28.3	-	.	Name=PF3D7_0420300-D1_PF3D7_1116800-;Alias=;ID=PF3D7_0420300-D1-2-PF3D7_1116800;pvalue=0.00149;sequence=GAGGGT;
PF3D7_1116800	fimo	nucleotide_motif	331	336	28.3	-	.	Name=PF3D7_0420300-D1_PF3D7_1116800-;Alias=;ID=PF3D7_0420300-D1-3-PF3D7_1116800;pvalue=0.00149;sequence=GTGGGA;
PF3D7_1116800	fimo	nucleotide_motif	466	471	27.3	-	.	Name=PF3D7_0420300-D1_PF3D7_1116800-;Alias=;ID=PF3D7_0420300-D1-4-PF3D7_1116800;pvalue=0.00188;sequence=GGGTAT;
PF3D7_1116800	fimo	nucleotide_motif	577	582	27.3	-	.	Name=PF3D7_0420300-D1_PF3D7_1116800-;Alias=;ID=PF3D7_0420300-D1-5-PF3D7_1116800;pvalue=0.00188;sequence=GGGTAT;
PF3D7_1116800	fimo	nucleotide_motif	333	338	26.6	-	.	Name=PF3D7_0420300-D1_PF3D7_1116800-;Alias=;ID=PF3D7_0420300-D1-6-PF3D7_1116800;pvalue=0.00218;sequence=ATGTGG;
PF3D7_1116800	fimo	nucleotide_motif	713	718	26.6	-	.	Name=PF3D7_0420300-D1_PF3D7_1116800-;Alias=;ID=PF3D7_0420300-D1-7-PF3D7_1116800;pvalue=0.00219;sequence=ATGGGC;
PF3D7_1116800	fimo	nucleotide_motif	359	364	25.4	-	.	Name=PF3D7_0420300-D1_PF3D7_1116800-;Alias=;ID=PF3D7_0420300-D1-8-PF3D7_1116800;pvalue=0.00286;sequence=GCATGC;
PF3D7_1116800	fimo	nucleotide_motif	359	364	25.4	+	.	Name=PF3D7_0420300-D1_PF3D7_1116800+;Alias=;ID=PF3D7_0420300-D1-9-PF3D7_1116800;pvalue=0.00286;sequence=GCATGC;
PF3D7_1116800	fimo	nucleotide_motif	709	714	24.6	-	.	Name=PF3D7_0420300-D1_PF3D7_1116800-;Alias=;ID=PF3D7_0420300-D1-10-PF3D7_1116800;pvalue=0.00345;sequence=GCTTGT;
PF3D7_1116800	fimo	nucleotide_motif	355	360	24.6	+	.	Name=PF3D7_0420300-D1_PF3D7_1116800+;Alias=;ID=PF3D7_0420300-D1-11-PF3D7_1116800;pvalue=0.00348;sequence=CAGTGC;
PF3D7_1116800	fimo	nucleotide_motif	357	362	24.2	+	.	Name=PF3D7_0420300-D1_PF3D7_1116800+;Alias=;ID=PF3D7_0420300-D1-12-PF3D7_1116800;pvalue=0.00377;sequence=GTGCAT;
PF3D7_1117100	fimo	nucleotide_motif	64	69	45.4	-	.	Name=PF3D7_0420300-D1_PF3D7_1117100-;Alias=;ID=PF3D7_0420300-D1-1-PF3D7_1117100;pvalue=2.87e-05;sequence=GTGTGT;
PF3D7_1117100	fimo	nucleotide_motif	693	698	45.4	-	.	Name=PF3D7_0420300-D1_PF3D7_1117100-;Alias=;ID=PF3D7_0420300-D1-2-PF3D7_1117100;pvalue=2.87e-05;sequence=GTGTGT;
PF3D7_1117100	fimo	nucleotide_motif	186	191	34.5	-	.	Name=PF3D7_0420300-D1_PF3D7_1117100-;Alias=;ID=PF3D7_0420300-D1-3-PF3D7_1117100;pvalue=0.000357;sequence=GTATGT;
PF3D7_1117100	fimo	nucleotide_motif	512	517	32.8	+	.	Name=PF3D7_0420300-D1_PF3D7_1117100+;Alias=;ID=PF3D7_0420300-D1-4-PF3D7_1117100;pvalue=0.000529;sequence=ATGTGT;
PF3D7_1117100	fimo	nucleotide_motif	695	700	32.8	-	.	Name=PF3D7_0420300-D1_PF3D7_1117100-;Alias=;ID=PF3D7_0420300-D1-5-PF3D7_1117100;pvalue=0.000529;sequence=ATGTGT;
PF3D7_1117100	fimo	nucleotide_motif	62	67	30.1	-	.	Name=PF3D7_0420300-D1_PF3D7_1117100-;Alias=;ID=PF3D7_0420300-D1-6-PF3D7_1117100;pvalue=0.00097;sequence=GTGTAT;
PF3D7_1117100	fimo	nucleotide_motif	514	519	29.8	+	.	Name=PF3D7_0420300-D1_PF3D7_1117100+;Alias=;ID=PF3D7_0420300-D1-7-PF3D7_1117100;pvalue=0.00106;sequence=GTGTAC;
PF3D7_1117100	fimo	nucleotide_motif	6	11	27.3	-	.	Name=PF3D7_0420300-D1_PF3D7_1117100-;Alias=;ID=PF3D7_0420300-D1-8-PF3D7_1117100;pvalue=0.00188;sequence=GTATGG;
PF3D7_1117100	fimo	nucleotide_motif	190	195	26.7	-	.	Name=PF3D7_0420300-D1_PF3D7_1117100-;Alias=;ID=PF3D7_0420300-D1-9-PF3D7_1117100;pvalue=0.00212;sequence=GTAAGT;
PF3D7_1117100	fimo	nucleotide_motif	260	265	26.7	+	.	Name=PF3D7_0420300-D1_PF3D7_1117100+;Alias=;ID=PF3D7_0420300-D1-10-PF3D7_1117100;pvalue=0.00215;sequence=ATGCGT;
PF3D7_1117100	fimo	nucleotide_motif	289	294	25.5	-	.	Name=PF3D7_0420300-D1_PF3D7_1117100-;Alias=;ID=PF3D7_0420300-D1-11-PF3D7_1117100;pvalue=0.00284;sequence=GTATGA;
PF3D7_1117100	fimo	nucleotide_motif	160	165	25.3	+	.	Name=PF3D7_0420300-D1_PF3D7_1117100+;Alias=;ID=PF3D7_0420300-D1-12-PF3D7_1117100;pvalue=0.00294;sequence=GTAAGC;
PF3D7_1117100	fimo	nucleotide_motif	66	71	25.3	-	.	Name=PF3D7_0420300-D1_PF3D7_1117100-;Alias=;ID=PF3D7_0420300-D1-13-PF3D7_1117100;pvalue=0.00298;sequence=TGGTGT;
PF3D7_1117100	fimo	nucleotide_motif	297	302	24.7	+	.	Name=PF3D7_0420300-D1_PF3D7_1117100+;Alias=;ID=PF3D7_0420300-D1-14-PF3D7_1117100;pvalue=0.00341;sequence=ATGTGA;
PF3D7_1117100	fimo	nucleotide_motif	164	169	24.6	+	.	Name=PF3D7_0420300-D1_PF3D7_1117100+;Alias=;ID=PF3D7_0420300-D1-15-PF3D7_1117100;pvalue=0.00345;sequence=GCTTGT;
PF3D7_1117100	fimo	nucleotide_motif	49	54	24.6	-	.	Name=PF3D7_0420300-D1_PF3D7_1117100-;Alias=;ID=PF3D7_0420300-D1-16-PF3D7_1117100;pvalue=0.00348;sequence=ATGAGC;
PF3D7_1117100	fimo	nucleotide_motif	691	696	24.3	-	.	Name=PF3D7_0420300-D1_PF3D7_1117100-;Alias=;ID=PF3D7_0420300-D1-17-PF3D7_1117100;pvalue=0.00371;sequence=GTGTCA;
PF3D7_1117100	fimo	nucleotide_motif	295	300	24	+	.	Name=PF3D7_0420300-D1_PF3D7_1117100+;Alias=;ID=PF3D7_0420300-D1-18-PF3D7_1117100;pvalue=0.00397;sequence=CTATGT;
PF3D7_1117300	fimo	nucleotide_motif	859	864	37.3	-	.	Name=PF3D7_0420300-D1_PF3D7_1117300-;Alias=;ID=PF3D7_0420300-D1-1-PF3D7_1117300;pvalue=0.000185;sequence=CTGTGT;
PF3D7_1117300	fimo	nucleotide_motif	751	756	34.5	-	.	Name=PF3D7_0420300-D1_PF3D7_1117300-;Alias=;ID=PF3D7_0420300-D1-2-PF3D7_1117300;pvalue=0.000357;sequence=GTATGT;
PF3D7_1117300	fimo	nucleotide_motif	763	768	32.3	-	.	Name=PF3D7_0420300-D1_PF3D7_1117300-;Alias=;ID=PF3D7_0420300-D1-3-PF3D7_1117300;pvalue=0.000591;sequence=GTATGC;
PF3D7_1117300	fimo	nucleotide_motif	857	862	28.5	-	.	Name=PF3D7_0420300-D1_PF3D7_1117300-;Alias=;ID=PF3D7_0420300-D1-4-PF3D7_1117300;pvalue=0.00141;sequence=GTGTTT;
PF3D7_1117300	fimo	nucleotide_motif	31	36	27.8	-	.	Name=PF3D7_0420300-D1_PF3D7_1117300-;Alias=;ID=PF3D7_0420300-D1-5-PF3D7_1117300;pvalue=0.00165;sequence=GTAGGT;
PF3D7_1117300	fimo	nucleotide_motif	864	869	25.2	+	.	Name=PF3D7_0420300-D1_PF3D7_1117300+;Alias=;ID=PF3D7_0420300-D1-6-PF3D7_1117300;pvalue=0.00301;sequence=GTTCGT;
PF3D7_1117300	fimo	nucleotide_motif	190	195	24.6	+	.	Name=PF3D7_0420300-D1_PF3D7_1117300+;Alias=;ID=PF3D7_0420300-D1-7-PF3D7_1117300;pvalue=0.00348;sequence=CAGTGC;
PF3D7_1117300	fimo	nucleotide_motif	194	199	23.7	-	.	Name=PF3D7_0420300-D1_PF3D7_1117300-;Alias=;ID=PF3D7_0420300-D1-8-PF3D7_1117300;pvalue=0.00422;sequence=AAGTGC;
PF3D7_1117400	fimo	nucleotide_motif	66	71	45.4	-	.	Name=PF3D7_0420300-D1_PF3D7_1117400-;Alias=;ID=PF3D7_0420300-D1-1-PF3D7_1117400;pvalue=2.87e-05;sequence=GTGTGT;
PF3D7_1117400	fimo	nucleotide_motif	68	73	45.4	-	.	Name=PF3D7_0420300-D1_PF3D7_1117400-;Alias=;ID=PF3D7_0420300-D1-2-PF3D7_1117400;pvalue=2.87e-05;sequence=GTGTGT;
PF3D7_1117400	fimo	nucleotide_motif	84	89	34.5	-	.	Name=PF3D7_0420300-D1_PF3D7_1117400-;Alias=;ID=PF3D7_0420300-D1-3-PF3D7_1117400;pvalue=0.000357;sequence=GTATGT;
PF3D7_1117400	fimo	nucleotide_motif	70	75	32.8	-	.	Name=PF3D7_0420300-D1_PF3D7_1117400-;Alias=;ID=PF3D7_0420300-D1-4-PF3D7_1117400;pvalue=0.000529;sequence=ATGTGT;
PF3D7_1117400	fimo	nucleotide_motif	968	973	30	-	.	Name=PF3D7_0420300-D1_PF3D7_1117400-;Alias=;ID=PF3D7_0420300-D1-5-PF3D7_1117400;pvalue=0.000998;sequence=GTTTGC;
PF3D7_1117400	fimo	nucleotide_motif	64	69	28.5	-	.	Name=PF3D7_0420300-D1_PF3D7_1117400-;Alias=;ID=PF3D7_0420300-D1-6-PF3D7_1117400;pvalue=0.00141;sequence=GTGTTT;
PF3D7_1117400	fimo	nucleotide_motif	978	983	28.4	-	.	Name=PF3D7_0420300-D1_PF3D7_1117400-;Alias=;ID=PF3D7_0420300-D1-7-PF3D7_1117400;pvalue=0.00145;sequence=TTGTGC;
PF3D7_1117400	fimo	nucleotide_motif	192	197	27.4	-	.	Name=PF3D7_0420300-D1_PF3D7_1117400-;Alias=;ID=PF3D7_0420300-D1-8-PF3D7_1117400;pvalue=0.00181;sequence=GTACGT;
PF3D7_1117400	fimo	nucleotide_motif	207	212	26.1	+	.	Name=PF3D7_0420300-D1_PF3D7_1117400+;Alias=;ID=PF3D7_0420300-D1-9-PF3D7_1117400;pvalue=0.00246;sequence=ATGAGT;
PF3D7_1117400	fimo	nucleotide_motif	827	832	25.7	-	.	Name=PF3D7_0420300-D1_PF3D7_1117400-;Alias=;ID=PF3D7_0420300-D1-10-PF3D7_1117400;pvalue=0.00267;sequence=GAATGT;
PF3D7_1117400	fimo	nucleotide_motif	793	798	24.7	+	.	Name=PF3D7_0420300-D1_PF3D7_1117400+;Alias=;ID=PF3D7_0420300-D1-11-PF3D7_1117400;pvalue=0.00341;sequence=ATGTGA;
PF3D7_1117400	fimo	nucleotide_motif	174	179	24.6	+	.	Name=PF3D7_0420300-D1_PF3D7_1117400+;Alias=;ID=PF3D7_0420300-D1-12-PF3D7_1117400;pvalue=0.00345;sequence=GCTTGT;
PF3D7_1117400	fimo	nucleotide_motif	954	959	24.2	-	.	Name=PF3D7_0420300-D1_PF3D7_1117400-;Alias=;ID=PF3D7_0420300-D1-13-PF3D7_1117400;pvalue=0.00377;sequence=GTGCAT;
PF3D7_1117400	fimo	nucleotide_motif	974	979	24	+	.	Name=PF3D7_0420300-D1_PF3D7_1117400+;Alias=;ID=PF3D7_0420300-D1-14-PF3D7_1117400;pvalue=0.00402;sequence=TGGTGC;
PF3D7_1117400	fimo	nucleotide_motif	296	301	23.8	+	.	Name=PF3D7_0420300-D1_PF3D7_1117400+;Alias=;ID=PF3D7_0420300-D1-15-PF3D7_1117400;pvalue=0.00419;sequence=GTGAAT;
PF3D7_1117400	fimo	nucleotide_motif	956	961	23.7	-	.	Name=PF3D7_0420300-D1_PF3D7_1117400-;Alias=;ID=PF3D7_0420300-D1-16-PF3D7_1117400;pvalue=0.00422;sequence=AAGTGC;
PF3D7_1117400	fimo	nucleotide_motif	592	597	23.4	-	.	Name=PF3D7_0420300-D1_PF3D7_1117400-;Alias=;ID=PF3D7_0420300-D1-17-PF3D7_1117400;pvalue=0.0046;sequence=GTTTGA;
PF3D7_1117400	fimo	nucleotide_motif	463	468	23.4	+	.	Name=PF3D7_0420300-D1_PF3D7_1117400+;Alias=;ID=PF3D7_0420300-D1-18-PF3D7_1117400;pvalue=0.0046;sequence=GTTTGA;
PF3D7_1117400	fimo	nucleotide_motif	684	689	23.3	+	.	Name=PF3D7_0420300-D1_PF3D7_1117400+;Alias=;ID=PF3D7_0420300-D1-19-PF3D7_1117400;pvalue=0.00464;sequence=GTGGTT;
PF3D7_1117500	fimo	nucleotide_motif	983	988	44.7	+	.	Name=PF3D7_0420300-D1_PF3D7_1117500+;Alias=;ID=PF3D7_0420300-D1-1-PF3D7_1117500;pvalue=3.35e-05;sequence=GTGTGC;
PF3D7_1117500	fimo	nucleotide_motif	985	990	43.1	+	.	Name=PF3D7_0420300-D1_PF3D7_1117500+;Alias=;ID=PF3D7_0420300-D1-2-PF3D7_1117500;pvalue=4.86e-05;sequence=GTGCGT;
PF3D7_1117500	fimo	nucleotide_motif	680	685	37.3	-	.	Name=PF3D7_0420300-D1_PF3D7_1117500-;Alias=;ID=PF3D7_0420300-D1-3-PF3D7_1117500;pvalue=0.000185;sequence=CTGTGT;
PF3D7_1117500	fimo	nucleotide_motif	164	169	34.5	+	.	Name=PF3D7_0420300-D1_PF3D7_1117500+;Alias=;ID=PF3D7_0420300-D1-4-PF3D7_1117500;pvalue=0.000357;sequence=GTATGT;
PF3D7_1117500	fimo	nucleotide_motif	342	347	32.8	-	.	Name=PF3D7_0420300-D1_PF3D7_1117500-;Alias=;ID=PF3D7_0420300-D1-5-PF3D7_1117500;pvalue=0.000529;sequence=ATGTGT;
PF3D7_1117500	fimo	nucleotide_motif	434	439	32.8	-	.	Name=PF3D7_0420300-D1_PF3D7_1117500-;Alias=;ID=PF3D7_0420300-D1-6-PF3D7_1117500;pvalue=0.000529;sequence=ATGTGT;
PF3D7_1117500	fimo	nucleotide_motif	740	745	31	+	.	Name=PF3D7_0420300-D1_PF3D7_1117500+;Alias=;ID=PF3D7_0420300-D1-7-PF3D7_1117500;pvalue=0.000792;sequence=GTTTGT;
PF3D7_1117500	fimo	nucleotide_motif	340	345	30.1	-	.	Name=PF3D7_0420300-D1_PF3D7_1117500-;Alias=;ID=PF3D7_0420300-D1-8-PF3D7_1117500;pvalue=0.00097;sequence=GTGTAT;
PF3D7_1117500	fimo	nucleotide_motif	432	437	30.1	-	.	Name=PF3D7_0420300-D1_PF3D7_1117500-;Alias=;ID=PF3D7_0420300-D1-9-PF3D7_1117500;pvalue=0.00097;sequence=GTGTAT;
PF3D7_1117500	fimo	nucleotide_motif	60	65	30	+	.	Name=PF3D7_0420300-D1_PF3D7_1117500+;Alias=;ID=PF3D7_0420300-D1-10-PF3D7_1117500;pvalue=0.000998;sequence=GTTTGC;
PF3D7_1117500	fimo	nucleotide_motif	64	69	30	-	.	Name=PF3D7_0420300-D1_PF3D7_1117500-;Alias=;ID=PF3D7_0420300-D1-11-PF3D7_1117500;pvalue=0.000998;sequence=GTTTGC;
PF3D7_1117500	fimo	nucleotide_motif	603	608	30	-	.	Name=PF3D7_0420300-D1_PF3D7_1117500-;Alias=;ID=PF3D7_0420300-D1-12-PF3D7_1117500;pvalue=0.000998;sequence=GTTTGC;
PF3D7_1117500	fimo	nucleotide_motif	858	863	30	+	.	Name=PF3D7_0420300-D1_PF3D7_1117500+;Alias=;ID=PF3D7_0420300-D1-13-PF3D7_1117500;pvalue=0.000999;sequence=GGGCGT;
PF3D7_1117500	fimo	nucleotide_motif	981	986	29.1	+	.	Name=PF3D7_0420300-D1_PF3D7_1117500+;Alias=;ID=PF3D7_0420300-D1-14-PF3D7_1117500;pvalue=0.00123;sequence=TTGTGT;
PF3D7_1117500	fimo	nucleotide_motif	856	861	28	+	.	Name=PF3D7_0420300-D1_PF3D7_1117500+;Alias=;ID=PF3D7_0420300-D1-15-PF3D7_1117500;pvalue=0.00158;sequence=GAGGGC;
PF3D7_1117500	fimo	nucleotide_motif	900	905	27.7	+	.	Name=PF3D7_0420300-D1_PF3D7_1117500+;Alias=;ID=PF3D7_0420300-D1-16-PF3D7_1117500;pvalue=0.00169;sequence=AGGTGC;
PF3D7_1117500	fimo	nucleotide_motif	296	301	26.6	-	.	Name=PF3D7_0420300-D1_PF3D7_1117500-;Alias=;ID=PF3D7_0420300-D1-17-PF3D7_1117500;pvalue=0.00218;sequence=ATGTGG;
PF3D7_1117500	fimo	nucleotide_motif	176	181	26.6	+	.	Name=PF3D7_0420300-D1_PF3D7_1117500+;Alias=;ID=PF3D7_0420300-D1-18-PF3D7_1117500;pvalue=0.00219;sequence=ATGGGC;
PF3D7_1117500	fimo	nucleotide_motif	126	131	26	+	.	Name=PF3D7_0420300-D1_PF3D7_1117500+;Alias=;ID=PF3D7_0420300-D1-19-PF3D7_1117500;pvalue=0.00249;sequence=CTGTGA;
PF3D7_1117500	fimo	nucleotide_motif	607	612	25.7	-	.	Name=PF3D7_0420300-D1_PF3D7_1117500-;Alias=;ID=PF3D7_0420300-D1-20-PF3D7_1117500;pvalue=0.00267;sequence=GAATGT;
PF3D7_1117500	fimo	nucleotide_motif	101	106	25.4	-	.	Name=PF3D7_0420300-D1_PF3D7_1117500-;Alias=;ID=PF3D7_0420300-D1-21-PF3D7_1117500;pvalue=0.00285;sequence=CTGAGC;
PF3D7_1117500	fimo	nucleotide_motif	294	299	25.3	-	.	Name=PF3D7_0420300-D1_PF3D7_1117500-;Alias=;ID=PF3D7_0420300-D1-22-PF3D7_1117500;pvalue=0.00291;sequence=GTGGAT;
PF3D7_1117500	fimo	nucleotide_motif	510	515	25	-	.	Name=PF3D7_0420300-D1_PF3D7_1117500-;Alias=;ID=PF3D7_0420300-D1-23-PF3D7_1117500;pvalue=0.00318;sequence=AAGTGT;
PF3D7_1117500	fimo	nucleotide_motif	408	413	24.7	-	.	Name=PF3D7_0420300-D1_PF3D7_1117500-;Alias=;ID=PF3D7_0420300-D1-24-PF3D7_1117500;pvalue=0.00341;sequence=ATGTGA;
PF3D7_1117500	fimo	nucleotide_motif	483	488	24.7	-	.	Name=PF3D7_0420300-D1_PF3D7_1117500-;Alias=;ID=PF3D7_0420300-D1-25-PF3D7_1117500;pvalue=0.00341;sequence=ATGTGA;
PF3D7_1117500	fimo	nucleotide_motif	474	479	24.7	+	.	Name=PF3D7_0420300-D1_PF3D7_1117500+;Alias=;ID=PF3D7_0420300-D1-26-PF3D7_1117500;pvalue=0.00341;sequence=ATGTGA;
PF3D7_1117500	fimo	nucleotide_motif	536	541	24.7	+	.	Name=PF3D7_0420300-D1_PF3D7_1117500+;Alias=;ID=PF3D7_0420300-D1-27-PF3D7_1117500;pvalue=0.00342;sequence=ACGTGC;
PF3D7_1117500	fimo	nucleotide_motif	508	513	24.3	-	.	Name=PF3D7_0420300-D1_PF3D7_1117500-;Alias=;ID=PF3D7_0420300-D1-28-PF3D7_1117500;pvalue=0.00371;sequence=GTGTCA;
PF3D7_1117500	fimo	nucleotide_motif	472	477	24	+	.	Name=PF3D7_0420300-D1_PF3D7_1117500+;Alias=;ID=PF3D7_0420300-D1-29-PF3D7_1117500;pvalue=0.00397;sequence=CTATGT;
PF3D7_1117500	fimo	nucleotide_motif	860	865	24	+	.	Name=PF3D7_0420300-D1_PF3D7_1117500+;Alias=;ID=PF3D7_0420300-D1-30-PF3D7_1117500;pvalue=0.00401;sequence=GCGTAT;
PF3D7_1117500	fimo	nucleotide_motif	406	411	23.8	-	.	Name=PF3D7_0420300-D1_PF3D7_1117500-;Alias=;ID=PF3D7_0420300-D1-31-PF3D7_1117500;pvalue=0.00419;sequence=GTGAAT;
PF3D7_1117500	fimo	nucleotide_motif	476	481	23.8	+	.	Name=PF3D7_0420300-D1_PF3D7_1117500+;Alias=;ID=PF3D7_0420300-D1-32-PF3D7_1117500;pvalue=0.00419;sequence=GTGAAT;
PF3D7_1117500	fimo	nucleotide_motif	130	135	23.6	+	.	Name=PF3D7_0420300-D1_PF3D7_1117500+;Alias=;ID=PF3D7_0420300-D1-33-PF3D7_1117500;pvalue=0.00439;sequence=GATTGT;
PF3D7_1117600	fimo	nucleotide_motif	896	901	44.7	-	.	Name=PF3D7_0420300-D1_PF3D7_1117600-;Alias=;ID=PF3D7_0420300-D1-1-PF3D7_1117600;pvalue=3.35e-05;sequence=GTGTGC;
PF3D7_1117600	fimo	nucleotide_motif	894	899	43.1	-	.	Name=PF3D7_0420300-D1_PF3D7_1117600-;Alias=;ID=PF3D7_0420300-D1-2-PF3D7_1117600;pvalue=4.86e-05;sequence=GTGCGT;
PF3D7_1117600	fimo	nucleotide_motif	244	249	42.7	+	.	Name=PF3D7_0420300-D1_PF3D7_1117600+;Alias=;ID=PF3D7_0420300-D1-3-PF3D7_1117600;pvalue=5.34e-05;sequence=GTGTGG;
PF3D7_1117600	fimo	nucleotide_motif	650	655	39.3	-	.	Name=PF3D7_0420300-D1_PF3D7_1117600-;Alias=;ID=PF3D7_0420300-D1-4-PF3D7_1117600;pvalue=0.000117;sequence=GAGTGT;
PF3D7_1117600	fimo	nucleotide_motif	794	799	30.1	+	.	Name=PF3D7_0420300-D1_PF3D7_1117600+;Alias=;ID=PF3D7_0420300-D1-5-PF3D7_1117600;pvalue=0.00097;sequence=GTGTAT;
PF3D7_1117600	fimo	nucleotide_motif	558	563	30	-	.	Name=PF3D7_0420300-D1_PF3D7_1117600-;Alias=;ID=PF3D7_0420300-D1-6-PF3D7_1117600;pvalue=0.000998;sequence=GTTTGC;
PF3D7_1117600	fimo	nucleotide_motif	242	247	29.1	+	.	Name=PF3D7_0420300-D1_PF3D7_1117600+;Alias=;ID=PF3D7_0420300-D1-7-PF3D7_1117600;pvalue=0.00123;sequence=TTGTGT;
PF3D7_1117600	fimo	nucleotide_motif	898	903	29.1	-	.	Name=PF3D7_0420300-D1_PF3D7_1117600-;Alias=;ID=PF3D7_0420300-D1-8-PF3D7_1117600;pvalue=0.00123;sequence=TTGTGT;
PF3D7_1117600	fimo	nucleotide_motif	367	372	28.5	-	.	Name=PF3D7_0420300-D1_PF3D7_1117600-;Alias=;ID=PF3D7_0420300-D1-9-PF3D7_1117600;pvalue=0.00141;sequence=GTGTTT;
PF3D7_1117600	fimo	nucleotide_motif	792	797	28.1	+	.	Name=PF3D7_0420300-D1_PF3D7_1117600+;Alias=;ID=PF3D7_0420300-D1-10-PF3D7_1117600;pvalue=0.00156;sequence=AGGTGT;
PF3D7_1117600	fimo	nucleotide_motif	231	236	28	+	.	Name=PF3D7_0420300-D1_PF3D7_1117600+;Alias=;ID=PF3D7_0420300-D1-11-PF3D7_1117600;pvalue=0.00158;sequence=GGGTCT;
PF3D7_1117600	fimo	nucleotide_motif	979	984	27.7	-	.	Name=PF3D7_0420300-D1_PF3D7_1117600-;Alias=;ID=PF3D7_0420300-D1-12-PF3D7_1117600;pvalue=0.00169;sequence=AGGTGC;
PF3D7_1117600	fimo	nucleotide_motif	344	349	27.1	+	.	Name=PF3D7_0420300-D1_PF3D7_1117600+;Alias=;ID=PF3D7_0420300-D1-13-PF3D7_1117600;pvalue=0.00195;sequence=GCATGT;
PF3D7_1117600	fimo	nucleotide_motif	440	445	26.7	-	.	Name=PF3D7_0420300-D1_PF3D7_1117600-;Alias=;ID=PF3D7_0420300-D1-14-PF3D7_1117600;pvalue=0.00212;sequence=GTAAGT;
PF3D7_1117600	fimo	nucleotide_motif	6	11	25.5	-	.	Name=PF3D7_0420300-D1_PF3D7_1117600-;Alias=;ID=PF3D7_0420300-D1-15-PF3D7_1117600;pvalue=0.00284;sequence=GTATGA;
PF3D7_1117600	fimo	nucleotide_motif	369	374	25	-	.	Name=PF3D7_0420300-D1_PF3D7_1117600-;Alias=;ID=PF3D7_0420300-D1-16-PF3D7_1117600;pvalue=0.00318;sequence=AAGTGT;
PF3D7_1117600	fimo	nucleotide_motif	120	125	24.7	-	.	Name=PF3D7_0420300-D1_PF3D7_1117600-;Alias=;ID=PF3D7_0420300-D1-17-PF3D7_1117600;pvalue=0.00341;sequence=ATGTGA;
PF3D7_1117600	fimo	nucleotide_motif	508	513	24	+	.	Name=PF3D7_0420300-D1_PF3D7_1117600+;Alias=;ID=PF3D7_0420300-D1-18-PF3D7_1117600;pvalue=0.00397;sequence=CTATGT;
PF3D7_1117600	fimo	nucleotide_motif	530	535	23.8	+	.	Name=PF3D7_0420300-D1_PF3D7_1117600+;Alias=;ID=PF3D7_0420300-D1-19-PF3D7_1117600;pvalue=0.00419;sequence=GTGAAT;
PF3D7_1117700	fimo	nucleotide_motif	561	566	42.7	-	.	Name=PF3D7_0420300-D1_PF3D7_1117700-;Alias=;ID=PF3D7_0420300-D1-1-PF3D7_1117700;pvalue=5.34e-05;sequence=GTGTGG;
PF3D7_1117700	fimo	nucleotide_motif	88	93	32.8	+	.	Name=PF3D7_0420300-D1_PF3D7_1117700+;Alias=;ID=PF3D7_0420300-D1-2-PF3D7_1117700;pvalue=0.000529;sequence=ATGTGT;
PF3D7_1117700	fimo	nucleotide_motif	447	452	32.8	+	.	Name=PF3D7_0420300-D1_PF3D7_1117700+;Alias=;ID=PF3D7_0420300-D1-3-PF3D7_1117700;pvalue=0.000529;sequence=ATGTGT;
PF3D7_1117700	fimo	nucleotide_motif	776	781	32.8	+	.	Name=PF3D7_0420300-D1_PF3D7_1117700+;Alias=;ID=PF3D7_0420300-D1-4-PF3D7_1117700;pvalue=0.000529;sequence=ATGTGT;
PF3D7_1117700	fimo	nucleotide_motif	563	568	32.8	-	.	Name=PF3D7_0420300-D1_PF3D7_1117700-;Alias=;ID=PF3D7_0420300-D1-5-PF3D7_1117700;pvalue=0.000529;sequence=ATGTGT;
PF3D7_1117700	fimo	nucleotide_motif	621	626	32.8	-	.	Name=PF3D7_0420300-D1_PF3D7_1117700-;Alias=;ID=PF3D7_0420300-D1-6-PF3D7_1117700;pvalue=0.000529;sequence=ATGTGT;
PF3D7_1117700	fimo	nucleotide_motif	496	501	31	+	.	Name=PF3D7_0420300-D1_PF3D7_1117700+;Alias=;ID=PF3D7_0420300-D1-7-PF3D7_1117700;pvalue=0.000792;sequence=GTTTGT;
PF3D7_1117700	fimo	nucleotide_motif	90	95	30.1	+	.	Name=PF3D7_0420300-D1_PF3D7_1117700+;Alias=;ID=PF3D7_0420300-D1-8-PF3D7_1117700;pvalue=0.00097;sequence=GTGTAT;
PF3D7_1117700	fimo	nucleotide_motif	619	624	30.1	-	.	Name=PF3D7_0420300-D1_PF3D7_1117700-;Alias=;ID=PF3D7_0420300-D1-9-PF3D7_1117700;pvalue=0.00097;sequence=GTGTAT;
PF3D7_1117700	fimo	nucleotide_motif	778	783	29.8	+	.	Name=PF3D7_0420300-D1_PF3D7_1117700+;Alias=;ID=PF3D7_0420300-D1-10-PF3D7_1117700;pvalue=0.00106;sequence=GTGTAC;
PF3D7_1117700	fimo	nucleotide_motif	910	915	28.1	-	.	Name=PF3D7_0420300-D1_PF3D7_1117700-;Alias=;ID=PF3D7_0420300-D1-11-PF3D7_1117700;pvalue=0.00156;sequence=GAGCGT;
PF3D7_1117700	fimo	nucleotide_motif	656	661	27.7	+	.	Name=PF3D7_0420300-D1_PF3D7_1117700+;Alias=;ID=PF3D7_0420300-D1-12-PF3D7_1117700;pvalue=0.00169;sequence=AGGTGC;
PF3D7_1117700	fimo	nucleotide_motif	906	911	27.4	-	.	Name=PF3D7_0420300-D1_PF3D7_1117700-;Alias=;ID=PF3D7_0420300-D1-13-PF3D7_1117700;pvalue=0.00181;sequence=GTACGT;
PF3D7_1117700	fimo	nucleotide_motif	908	913	26.5	+	.	Name=PF3D7_0420300-D1_PF3D7_1117700+;Alias=;ID=PF3D7_0420300-D1-14-PF3D7_1117700;pvalue=0.00226;sequence=GTACGC;
PF3D7_1117700	fimo	nucleotide_motif	865	870	24	-	.	Name=PF3D7_0420300-D1_PF3D7_1117700-;Alias=;ID=PF3D7_0420300-D1-15-PF3D7_1117700;pvalue=0.00402;sequence=TGGTGC;
PF3D7_1117700	fimo	nucleotide_motif	203	208	23.4	-	.	Name=PF3D7_0420300-D1_PF3D7_1117700-;Alias=;ID=PF3D7_0420300-D1-16-PF3D7_1117700;pvalue=0.0046;sequence=GTTTGA;
PF3D7_1117800	fimo	nucleotide_motif	248	253	42.7	-	.	Name=PF3D7_0420300-D1_PF3D7_1117800-;Alias=;ID=PF3D7_0420300-D1-1-PF3D7_1117800;pvalue=5.34e-05;sequence=GTGTGG;
PF3D7_1117800	fimo	nucleotide_motif	278	283	34.5	-	.	Name=PF3D7_0420300-D1_PF3D7_1117800-;Alias=;ID=PF3D7_0420300-D1-2-PF3D7_1117800;pvalue=0.000357;sequence=GTATGT;
PF3D7_1117800	fimo	nucleotide_motif	71	76	32.8	-	.	Name=PF3D7_0420300-D1_PF3D7_1117800-;Alias=;ID=PF3D7_0420300-D1-3-PF3D7_1117800;pvalue=0.000529;sequence=ATGTGT;
PF3D7_1117800	fimo	nucleotide_motif	442	447	32.3	+	.	Name=PF3D7_0420300-D1_PF3D7_1117800+;Alias=;ID=PF3D7_0420300-D1-4-PF3D7_1117800;pvalue=0.000591;sequence=GTATGC;
PF3D7_1117800	fimo	nucleotide_motif	497	502	32.3	+	.	Name=PF3D7_0420300-D1_PF3D7_1117800+;Alias=;ID=PF3D7_0420300-D1-5-PF3D7_1117800;pvalue=0.000591;sequence=GTATGC;
PF3D7_1117800	fimo	nucleotide_motif	69	74	30.1	-	.	Name=PF3D7_0420300-D1_PF3D7_1117800-;Alias=;ID=PF3D7_0420300-D1-6-PF3D7_1117800;pvalue=0.00097;sequence=GTGTAT;
PF3D7_1117800	fimo	nucleotide_motif	250	255	29.1	-	.	Name=PF3D7_0420300-D1_PF3D7_1117800-;Alias=;ID=PF3D7_0420300-D1-7-PF3D7_1117800;pvalue=0.00123;sequence=TTGTGT;
PF3D7_1117800	fimo	nucleotide_motif	680	685	27.6	+	.	Name=PF3D7_0420300-D1_PF3D7_1117800+;Alias=;ID=PF3D7_0420300-D1-8-PF3D7_1117800;pvalue=0.00174;sequence=ATGGGT;
PF3D7_1117800	fimo	nucleotide_motif	449	454	27.2	-	.	Name=PF3D7_0420300-D1_PF3D7_1117800-;Alias=;ID=PF3D7_0420300-D1-9-PF3D7_1117800;pvalue=0.00192;sequence=CTGAGT;
PF3D7_1117800	fimo	nucleotide_motif	45	50	24.7	-	.	Name=PF3D7_0420300-D1_PF3D7_1117800-;Alias=;ID=PF3D7_0420300-D1-10-PF3D7_1117800;pvalue=0.00341;sequence=ATGTGA;
PF3D7_1117800	fimo	nucleotide_motif	482	487	24.7	-	.	Name=PF3D7_0420300-D1_PF3D7_1117800-;Alias=;ID=PF3D7_0420300-D1-11-PF3D7_1117800;pvalue=0.00341;sequence=ATGTGA;
PF3D7_1117800	fimo	nucleotide_motif	4	9	24	-	.	Name=PF3D7_0420300-D1_PF3D7_1117800-;Alias=;ID=PF3D7_0420300-D1-12-PF3D7_1117800;pvalue=0.00397;sequence=CTATGT;
PF3D7_1117800	fimo	nucleotide_motif	511	516	24	+	.	Name=PF3D7_0420300-D1_PF3D7_1117800+;Alias=;ID=PF3D7_0420300-D1-13-PF3D7_1117800;pvalue=0.00397;sequence=CTATGT;
PF3D7_1117800	fimo	nucleotide_motif	15	20	23.5	+	.	Name=PF3D7_0420300-D1_PF3D7_1117800+;Alias=;ID=PF3D7_0420300-D1-14-PF3D7_1117800;pvalue=0.00443;sequence=GGGTTC;
PF3D7_1117800	fimo	nucleotide_motif	382	387	23.4	+	.	Name=PF3D7_0420300-D1_PF3D7_1117800+;Alias=;ID=PF3D7_0420300-D1-15-PF3D7_1117800;pvalue=0.0046;sequence=GTTTGA;
PF3D7_1117900	fimo	nucleotide_motif	253	258	34.5	-	.	Name=PF3D7_0420300-D1_PF3D7_1117900-;Alias=;ID=PF3D7_0420300-D1-1-PF3D7_1117900;pvalue=0.000357;sequence=GTATGT;
PF3D7_1117900	fimo	nucleotide_motif	817	822	32.8	+	.	Name=PF3D7_0420300-D1_PF3D7_1117900+;Alias=;ID=PF3D7_0420300-D1-2-PF3D7_1117900;pvalue=0.000529;sequence=ATGTGT;
PF3D7_1117900	fimo	nucleotide_motif	55	60	31	-	.	Name=PF3D7_0420300-D1_PF3D7_1117900-;Alias=;ID=PF3D7_0420300-D1-3-PF3D7_1117900;pvalue=0.000792;sequence=GTTTGT;
PF3D7_1117900	fimo	nucleotide_motif	819	824	29.8	+	.	Name=PF3D7_0420300-D1_PF3D7_1117900+;Alias=;ID=PF3D7_0420300-D1-4-PF3D7_1117900;pvalue=0.00106;sequence=GTGTAC;
PF3D7_1117900	fimo	nucleotide_motif	414	419	28.2	-	.	Name=PF3D7_0420300-D1_PF3D7_1117900-;Alias=;ID=PF3D7_0420300-D1-5-PF3D7_1117900;pvalue=0.00153;sequence=GTGAGG;
PF3D7_1117900	fimo	nucleotide_motif	62	67	27.8	+	.	Name=PF3D7_0420300-D1_PF3D7_1117900+;Alias=;ID=PF3D7_0420300-D1-6-PF3D7_1117900;pvalue=0.00165;sequence=GTAGGT;
PF3D7_1117900	fimo	nucleotide_motif	77	82	27.8	+	.	Name=PF3D7_0420300-D1_PF3D7_1117900+;Alias=;ID=PF3D7_0420300-D1-7-PF3D7_1117900;pvalue=0.00165;sequence=GTAGGT;
PF3D7_1117900	fimo	nucleotide_motif	691	696	27.1	-	.	Name=PF3D7_0420300-D1_PF3D7_1117900-;Alias=;ID=PF3D7_0420300-D1-8-PF3D7_1117900;pvalue=0.00195;sequence=GCATGT;
PF3D7_1117900	fimo	nucleotide_motif	100	105	26.5	-	.	Name=PF3D7_0420300-D1_PF3D7_1117900-;Alias=;ID=PF3D7_0420300-D1-9-PF3D7_1117900;pvalue=0.00225;sequence=ACGTGT;
PF3D7_1117900	fimo	nucleotide_motif	251	256	24.7	-	.	Name=PF3D7_0420300-D1_PF3D7_1117900-;Alias=;ID=PF3D7_0420300-D1-10-PF3D7_1117900;pvalue=0.00341;sequence=ATGTGA;
PF3D7_1118000	fimo	nucleotide_motif	975	980	29.8	+	.	Name=PF3D7_0420300-D1_PF3D7_1118000+;Alias=;ID=PF3D7_0420300-D1-1-PF3D7_1118000;pvalue=0.00106;sequence=GTGTAC;
PF3D7_1118000	fimo	nucleotide_motif	940	945	27.6	+	.	Name=PF3D7_0420300-D1_PF3D7_1118000+;Alias=;ID=PF3D7_0420300-D1-2-PF3D7_1118000;pvalue=0.00174;sequence=ATGGGT;
PF3D7_1118000	fimo	nucleotide_motif	942	947	27.3	+	.	Name=PF3D7_0420300-D1_PF3D7_1118000+;Alias=;ID=PF3D7_0420300-D1-3-PF3D7_1118000;pvalue=0.00188;sequence=GGGTAT;
PF3D7_1118000	fimo	nucleotide_motif	81	86	26.7	-	.	Name=PF3D7_0420300-D1_PF3D7_1118000-;Alias=;ID=PF3D7_0420300-D1-4-PF3D7_1118000;pvalue=0.00215;sequence=ATGCGT;
PF3D7_1118000	fimo	nucleotide_motif	918	923	25.5	+	.	Name=PF3D7_0420300-D1_PF3D7_1118000+;Alias=;ID=PF3D7_0420300-D1-5-PF3D7_1118000;pvalue=0.00284;sequence=GTATGA;
PF3D7_1118000	fimo	nucleotide_motif	644	649	25.3	+	.	Name=PF3D7_0420300-D1_PF3D7_1118000+;Alias=;ID=PF3D7_0420300-D1-6-PF3D7_1118000;pvalue=0.00294;sequence=GTAAGC;
PF3D7_1118000	fimo	nucleotide_motif	323	328	25.3	-	.	Name=PF3D7_0420300-D1_PF3D7_1118000-;Alias=;ID=PF3D7_0420300-D1-7-PF3D7_1118000;pvalue=0.00298;sequence=TGGTGT;
PF3D7_1118000	fimo	nucleotide_motif	973	978	25.3	+	.	Name=PF3D7_0420300-D1_PF3D7_1118000+;Alias=;ID=PF3D7_0420300-D1-8-PF3D7_1118000;pvalue=0.00298;sequence=TGGTGT;
PF3D7_1118000	fimo	nucleotide_motif	585	590	25	+	.	Name=PF3D7_0420300-D1_PF3D7_1118000+;Alias=;ID=PF3D7_0420300-D1-9-PF3D7_1118000;pvalue=0.00318;sequence=AAGTGT;
PF3D7_1118000	fimo	nucleotide_motif	321	326	24.2	-	.	Name=PF3D7_0420300-D1_PF3D7_1118000-;Alias=;ID=PF3D7_0420300-D1-10-PF3D7_1118000;pvalue=0.0038;sequence=GTGTAG;
PF3D7_1118100	fimo	nucleotide_motif	306	311	32.8	-	.	Name=PF3D7_0420300-D1_PF3D7_1118100-;Alias=;ID=PF3D7_0420300-D1-1-PF3D7_1118100;pvalue=0.000529;sequence=ATGTGT;
PF3D7_1118100	fimo	nucleotide_motif	366	371	29.8	-	.	Name=PF3D7_0420300-D1_PF3D7_1118100-;Alias=;ID=PF3D7_0420300-D1-2-PF3D7_1118100;pvalue=0.00106;sequence=GTGTAC;
PF3D7_1118100	fimo	nucleotide_motif	304	309	28.5	-	.	Name=PF3D7_0420300-D1_PF3D7_1118100-;Alias=;ID=PF3D7_0420300-D1-3-PF3D7_1118100;pvalue=0.00141;sequence=GTGTTT;
PF3D7_1118100	fimo	nucleotide_motif	401	406	27.6	-	.	Name=PF3D7_0420300-D1_PF3D7_1118100-;Alias=;ID=PF3D7_0420300-D1-4-PF3D7_1118100;pvalue=0.00174;sequence=ATGGGT;
PF3D7_1118100	fimo	nucleotide_motif	399	404	27.3	-	.	Name=PF3D7_0420300-D1_PF3D7_1118100-;Alias=;ID=PF3D7_0420300-D1-5-PF3D7_1118100;pvalue=0.00188;sequence=GGGTAT;
PF3D7_1118100	fimo	nucleotide_motif	111	116	26.7	-	.	Name=PF3D7_0420300-D1_PF3D7_1118100-;Alias=;ID=PF3D7_0420300-D1-6-PF3D7_1118100;pvalue=0.00212;sequence=GTAAGT;
PF3D7_1118100	fimo	nucleotide_motif	13	18	26.1	+	.	Name=PF3D7_0420300-D1_PF3D7_1118100+;Alias=;ID=PF3D7_0420300-D1-7-PF3D7_1118100;pvalue=0.00246;sequence=ATGAGT;
PF3D7_1118100	fimo	nucleotide_motif	423	428	25.5	-	.	Name=PF3D7_0420300-D1_PF3D7_1118100-;Alias=;ID=PF3D7_0420300-D1-8-PF3D7_1118100;pvalue=0.00284;sequence=GTATGA;
PF3D7_1118100	fimo	nucleotide_motif	697	702	25.3	-	.	Name=PF3D7_0420300-D1_PF3D7_1118100-;Alias=;ID=PF3D7_0420300-D1-9-PF3D7_1118100;pvalue=0.00294;sequence=GTAAGC;
PF3D7_1118100	fimo	nucleotide_motif	368	373	25.3	-	.	Name=PF3D7_0420300-D1_PF3D7_1118100-;Alias=;ID=PF3D7_0420300-D1-10-PF3D7_1118100;pvalue=0.00298;sequence=TGGTGT;
PF3D7_1118100	fimo	nucleotide_motif	756	761	25	-	.	Name=PF3D7_0420300-D1_PF3D7_1118100-;Alias=;ID=PF3D7_0420300-D1-11-PF3D7_1118100;pvalue=0.00318;sequence=AAGTGT;
PF3D7_1118200	fimo	nucleotide_motif	100	105	42.7	-	.	Name=PF3D7_0420300-D1_PF3D7_1118200-;Alias=;ID=PF3D7_0420300-D1-1-PF3D7_1118200;pvalue=5.34e-05;sequence=GTGTGG;
PF3D7_1118200	fimo	nucleotide_motif	146	151	34.5	+	.	Name=PF3D7_0420300-D1_PF3D7_1118200+;Alias=;ID=PF3D7_0420300-D1-2-PF3D7_1118200;pvalue=0.000357;sequence=GTATGT;
PF3D7_1118200	fimo	nucleotide_motif	543	548	34.5	+	.	Name=PF3D7_0420300-D1_PF3D7_1118200+;Alias=;ID=PF3D7_0420300-D1-3-PF3D7_1118200;pvalue=0.000357;sequence=GTATGT;
PF3D7_1118200	fimo	nucleotide_motif	118	123	34.5	-	.	Name=PF3D7_0420300-D1_PF3D7_1118200-;Alias=;ID=PF3D7_0420300-D1-4-PF3D7_1118200;pvalue=0.000357;sequence=GTATGT;
PF3D7_1118200	fimo	nucleotide_motif	296	301	34.5	-	.	Name=PF3D7_0420300-D1_PF3D7_1118200-;Alias=;ID=PF3D7_0420300-D1-5-PF3D7_1118200;pvalue=0.000357;sequence=GTATGT;
PF3D7_1118200	fimo	nucleotide_motif	202	207	32.8	-	.	Name=PF3D7_0420300-D1_PF3D7_1118200-;Alias=;ID=PF3D7_0420300-D1-6-PF3D7_1118200;pvalue=0.000529;sequence=ATGTGT;
PF3D7_1118200	fimo	nucleotide_motif	531	536	32.8	-	.	Name=PF3D7_0420300-D1_PF3D7_1118200-;Alias=;ID=PF3D7_0420300-D1-7-PF3D7_1118200;pvalue=0.000529;sequence=ATGTGT;
PF3D7_1118200	fimo	nucleotide_motif	934	939	31	-	.	Name=PF3D7_0420300-D1_PF3D7_1118200-;Alias=;ID=PF3D7_0420300-D1-8-PF3D7_1118200;pvalue=0.000792;sequence=GTTTGT;
PF3D7_1118200	fimo	nucleotide_motif	200	205	30.1	-	.	Name=PF3D7_0420300-D1_PF3D7_1118200-;Alias=;ID=PF3D7_0420300-D1-9-PF3D7_1118200;pvalue=0.00097;sequence=GTGTAT;
PF3D7_1118200	fimo	nucleotide_motif	624	629	30.1	+	.	Name=PF3D7_0420300-D1_PF3D7_1118200+;Alias=;ID=PF3D7_0420300-D1-10-PF3D7_1118200;pvalue=0.00097;sequence=GTGTAT;
PF3D7_1118200	fimo	nucleotide_motif	915	920	29.8	+	.	Name=PF3D7_0420300-D1_PF3D7_1118200+;Alias=;ID=PF3D7_0420300-D1-11-PF3D7_1118200;pvalue=0.00106;sequence=GTGTAC;
PF3D7_1118200	fimo	nucleotide_motif	102	107	29.1	-	.	Name=PF3D7_0420300-D1_PF3D7_1118200-;Alias=;ID=PF3D7_0420300-D1-12-PF3D7_1118200;pvalue=0.00123;sequence=TTGTGT;
PF3D7_1118200	fimo	nucleotide_motif	337	342	29.1	+	.	Name=PF3D7_0420300-D1_PF3D7_1118200+;Alias=;ID=PF3D7_0420300-D1-13-PF3D7_1118200;pvalue=0.00123;sequence=TTGTGT;
PF3D7_1118200	fimo	nucleotide_motif	516	521	27.6	-	.	Name=PF3D7_0420300-D1_PF3D7_1118200-;Alias=;ID=PF3D7_0420300-D1-14-PF3D7_1118200;pvalue=0.00174;sequence=ATGGGT;
PF3D7_1118200	fimo	nucleotide_motif	622	627	26.1	+	.	Name=PF3D7_0420300-D1_PF3D7_1118200+;Alias=;ID=PF3D7_0420300-D1-15-PF3D7_1118200;pvalue=0.00246;sequence=CAGTGT;
PF3D7_1118200	fimo	nucleotide_motif	95	100	25.2	-	.	Name=PF3D7_0420300-D1_PF3D7_1118200-;Alias=;ID=PF3D7_0420300-D1-16-PF3D7_1118200;pvalue=0.00301;sequence=GTTCGT;
PF3D7_1118200	fimo	nucleotide_motif	339	344	24.3	+	.	Name=PF3D7_0420300-D1_PF3D7_1118200+;Alias=;ID=PF3D7_0420300-D1-17-PF3D7_1118200;pvalue=0.00371;sequence=GTGTCA;
PF3D7_1118200	fimo	nucleotide_motif	98	103	23.3	-	.	Name=PF3D7_0420300-D1_PF3D7_1118200-;Alias=;ID=PF3D7_0420300-D1-18-PF3D7_1118200;pvalue=0.00464;sequence=GTGGTT;
PF3D7_1118300	fimo	nucleotide_motif	788	793	42.7	+	.	Name=PF3D7_0420300-D1_PF3D7_1118300+;Alias=;ID=PF3D7_0420300-D1-1-PF3D7_1118300;pvalue=5.34e-05;sequence=GTGTGG;
PF3D7_1118300	fimo	nucleotide_motif	592	597	34.5	+	.	Name=PF3D7_0420300-D1_PF3D7_1118300+;Alias=;ID=PF3D7_0420300-D1-2-PF3D7_1118300;pvalue=0.000357;sequence=GTATGT;
PF3D7_1118300	fimo	nucleotide_motif	770	775	34.5	+	.	Name=PF3D7_0420300-D1_PF3D7_1118300+;Alias=;ID=PF3D7_0420300-D1-3-PF3D7_1118300;pvalue=0.000357;sequence=GTATGT;
PF3D7_1118300	fimo	nucleotide_motif	345	350	34.5	-	.	Name=PF3D7_0420300-D1_PF3D7_1118300-;Alias=;ID=PF3D7_0420300-D1-4-PF3D7_1118300;pvalue=0.000357;sequence=GTATGT;
PF3D7_1118300	fimo	nucleotide_motif	742	747	34.5	-	.	Name=PF3D7_0420300-D1_PF3D7_1118300-;Alias=;ID=PF3D7_0420300-D1-5-PF3D7_1118300;pvalue=0.000357;sequence=GTATGT;
PF3D7_1118300	fimo	nucleotide_motif	357	362	32.8	+	.	Name=PF3D7_0420300-D1_PF3D7_1118300+;Alias=;ID=PF3D7_0420300-D1-6-PF3D7_1118300;pvalue=0.000529;sequence=ATGTGT;
PF3D7_1118300	fimo	nucleotide_motif	686	691	32.8	+	.	Name=PF3D7_0420300-D1_PF3D7_1118300+;Alias=;ID=PF3D7_0420300-D1-7-PF3D7_1118300;pvalue=0.000529;sequence=ATGTGT;
PF3D7_1118300	fimo	nucleotide_motif	264	269	30.1	-	.	Name=PF3D7_0420300-D1_PF3D7_1118300-;Alias=;ID=PF3D7_0420300-D1-8-PF3D7_1118300;pvalue=0.00097;sequence=GTGTAT;
PF3D7_1118300	fimo	nucleotide_motif	688	693	30.1	+	.	Name=PF3D7_0420300-D1_PF3D7_1118300+;Alias=;ID=PF3D7_0420300-D1-9-PF3D7_1118300;pvalue=0.00097;sequence=GTGTAT;
PF3D7_1118300	fimo	nucleotide_motif	551	556	29.1	-	.	Name=PF3D7_0420300-D1_PF3D7_1118300-;Alias=;ID=PF3D7_0420300-D1-10-PF3D7_1118300;pvalue=0.00123;sequence=TTGTGT;
PF3D7_1118300	fimo	nucleotide_motif	786	791	29.1	+	.	Name=PF3D7_0420300-D1_PF3D7_1118300+;Alias=;ID=PF3D7_0420300-D1-11-PF3D7_1118300;pvalue=0.00123;sequence=TTGTGT;
PF3D7_1118300	fimo	nucleotide_motif	372	377	27.6	+	.	Name=PF3D7_0420300-D1_PF3D7_1118300+;Alias=;ID=PF3D7_0420300-D1-12-PF3D7_1118300;pvalue=0.00174;sequence=ATGGGT;
PF3D7_1118300	fimo	nucleotide_motif	266	271	26.1	-	.	Name=PF3D7_0420300-D1_PF3D7_1118300-;Alias=;ID=PF3D7_0420300-D1-13-PF3D7_1118300;pvalue=0.00246;sequence=CAGTGT;
PF3D7_1118300	fimo	nucleotide_motif	793	798	25.2	+	.	Name=PF3D7_0420300-D1_PF3D7_1118300+;Alias=;ID=PF3D7_0420300-D1-14-PF3D7_1118300;pvalue=0.00301;sequence=GTTCGT;
PF3D7_1118300	fimo	nucleotide_motif	549	554	24.3	-	.	Name=PF3D7_0420300-D1_PF3D7_1118300-;Alias=;ID=PF3D7_0420300-D1-15-PF3D7_1118300;pvalue=0.00371;sequence=GTGTCA;
PF3D7_1118300	fimo	nucleotide_motif	790	795	23.3	+	.	Name=PF3D7_0420300-D1_PF3D7_1118300+;Alias=;ID=PF3D7_0420300-D1-16-PF3D7_1118300;pvalue=0.00464;sequence=GTGGTT;
PF3D7_1118400	fimo	nucleotide_motif	236	241	31	+	.	Name=PF3D7_0420300-D1_PF3D7_1118400+;Alias=;ID=PF3D7_0420300-D1-1-PF3D7_1118400;pvalue=0.000792;sequence=GTTTGT;
PF3D7_1118400	fimo	nucleotide_motif	264	269	31	+	.	Name=PF3D7_0420300-D1_PF3D7_1118400+;Alias=;ID=PF3D7_0420300-D1-2-PF3D7_1118400;pvalue=0.000792;sequence=GTTTGT;
PF3D7_1118400	fimo	nucleotide_motif	276	281	31	+	.	Name=PF3D7_0420300-D1_PF3D7_1118400+;Alias=;ID=PF3D7_0420300-D1-3-PF3D7_1118400;pvalue=0.000792;sequence=GTTTGT;
PF3D7_1118400	fimo	nucleotide_motif	656	661	26.1	-	.	Name=PF3D7_0420300-D1_PF3D7_1118400-;Alias=;ID=PF3D7_0420300-D1-4-PF3D7_1118400;pvalue=0.00246;sequence=ATGAGT;
PF3D7_1118400	fimo	nucleotide_motif	750	755	23.8	+	.	Name=PF3D7_0420300-D1_PF3D7_1118400+;Alias=;ID=PF3D7_0420300-D1-5-PF3D7_1118400;pvalue=0.00419;sequence=GTGAAT;
PF3D7_1118400	fimo	nucleotide_motif	215	220	23.4	-	.	Name=PF3D7_0420300-D1_PF3D7_1118400-;Alias=;ID=PF3D7_0420300-D1-6-PF3D7_1118400;pvalue=0.0046;sequence=GTTTGA;
PF3D7_1118500	fimo	nucleotide_motif	592	597	44.7	+	.	Name=PF3D7_0420300-D1_PF3D7_1118500+;Alias=;ID=PF3D7_0420300-D1-1-PF3D7_1118500;pvalue=3.35e-05;sequence=GTGTGC;
PF3D7_1118500	fimo	nucleotide_motif	373	378	34.5	+	.	Name=PF3D7_0420300-D1_PF3D7_1118500+;Alias=;ID=PF3D7_0420300-D1-2-PF3D7_1118500;pvalue=0.000357;sequence=GTATGT;
PF3D7_1118500	fimo	nucleotide_motif	158	163	34.5	-	.	Name=PF3D7_0420300-D1_PF3D7_1118500-;Alias=;ID=PF3D7_0420300-D1-3-PF3D7_1118500;pvalue=0.000357;sequence=GTATGT;
PF3D7_1118500	fimo	nucleotide_motif	162	167	34.5	-	.	Name=PF3D7_0420300-D1_PF3D7_1118500-;Alias=;ID=PF3D7_0420300-D1-4-PF3D7_1118500;pvalue=0.000357;sequence=GTATGT;
PF3D7_1118500	fimo	nucleotide_motif	166	171	34.5	-	.	Name=PF3D7_0420300-D1_PF3D7_1118500-;Alias=;ID=PF3D7_0420300-D1-5-PF3D7_1118500;pvalue=0.000357;sequence=GTATGT;
PF3D7_1118500	fimo	nucleotide_motif	590	595	32.8	+	.	Name=PF3D7_0420300-D1_PF3D7_1118500+;Alias=;ID=PF3D7_0420300-D1-6-PF3D7_1118500;pvalue=0.000529;sequence=ATGTGT;
PF3D7_1118500	fimo	nucleotide_motif	497	502	32.3	-	.	Name=PF3D7_0420300-D1_PF3D7_1118500-;Alias=;ID=PF3D7_0420300-D1-7-PF3D7_1118500;pvalue=0.000591;sequence=GTATGC;
PF3D7_1118500	fimo	nucleotide_motif	320	325	30.1	-	.	Name=PF3D7_0420300-D1_PF3D7_1118500-;Alias=;ID=PF3D7_0420300-D1-8-PF3D7_1118500;pvalue=0.00097;sequence=GTGTAT;
PF3D7_1118500	fimo	nucleotide_motif	322	327	29.1	-	.	Name=PF3D7_0420300-D1_PF3D7_1118500-;Alias=;ID=PF3D7_0420300-D1-9-PF3D7_1118500;pvalue=0.00123;sequence=TTGTGT;
PF3D7_1118500	fimo	nucleotide_motif	219	224	25.5	-	.	Name=PF3D7_0420300-D1_PF3D7_1118500-;Alias=;ID=PF3D7_0420300-D1-10-PF3D7_1118500;pvalue=0.00284;sequence=GTATGA;
PF3D7_1118500	fimo	nucleotide_motif	146	151	24.7	-	.	Name=PF3D7_0420300-D1_PF3D7_1118500-;Alias=;ID=PF3D7_0420300-D1-11-PF3D7_1118500;pvalue=0.00341;sequence=ATGTGA;
PF3D7_1118500	fimo	nucleotide_motif	594	599	24.2	+	.	Name=PF3D7_0420300-D1_PF3D7_1118500+;Alias=;ID=PF3D7_0420300-D1-12-PF3D7_1118500;pvalue=0.00377;sequence=GTGCAT;
PF3D7_1118500	fimo	nucleotide_motif	703	708	23.4	+	.	Name=PF3D7_0420300-D1_PF3D7_1118500+;Alias=;ID=PF3D7_0420300-D1-13-PF3D7_1118500;pvalue=0.0046;sequence=GTTTGA;
PF3D7_1118600	fimo	nucleotide_motif	809	814	34.5	+	.	Name=PF3D7_0420300-D1_PF3D7_1118600+;Alias=;ID=PF3D7_0420300-D1-1-PF3D7_1118600;pvalue=0.000357;sequence=GTATGT;
PF3D7_1118600	fimo	nucleotide_motif	89	94	30.1	+	.	Name=PF3D7_0420300-D1_PF3D7_1118600+;Alias=;ID=PF3D7_0420300-D1-2-PF3D7_1118600;pvalue=0.00097;sequence=GTGTAT;
PF3D7_1118600	fimo	nucleotide_motif	722	727	28.3	-	.	Name=PF3D7_0420300-D1_PF3D7_1118600-;Alias=;ID=PF3D7_0420300-D1-3-PF3D7_1118600;pvalue=0.00149;sequence=GTGGGA;
PF3D7_1118600	fimo	nucleotide_motif	570	575	27.6	+	.	Name=PF3D7_0420300-D1_PF3D7_1118600+;Alias=;ID=PF3D7_0420300-D1-4-PF3D7_1118600;pvalue=0.00174;sequence=ATGGGT;
PF3D7_1118600	fimo	nucleotide_motif	572	577	25.7	+	.	Name=PF3D7_0420300-D1_PF3D7_1118600+;Alias=;ID=PF3D7_0420300-D1-5-PF3D7_1118600;pvalue=0.00267;sequence=GGGTAC;
PF3D7_1118600	fimo	nucleotide_motif	543	548	24.9	+	.	Name=PF3D7_0420300-D1_PF3D7_1118600+;Alias=;ID=PF3D7_0420300-D1-6-PF3D7_1118600;pvalue=0.00321;sequence=GTTTGG;
PF3D7_1118600	fimo	nucleotide_motif	507	512	24	+	.	Name=PF3D7_0420300-D1_PF3D7_1118600+;Alias=;ID=PF3D7_0420300-D1-7-PF3D7_1118600;pvalue=0.00397;sequence=CTATGT;
PF3D7_1118600	fimo	nucleotide_motif	473	478	23.6	+	.	Name=PF3D7_0420300-D1_PF3D7_1118600+;Alias=;ID=PF3D7_0420300-D1-8-PF3D7_1118600;pvalue=0.00439;sequence=GATTGT;
PF3D7_1118600	fimo	nucleotide_motif	195	200	23.5	+	.	Name=PF3D7_0420300-D1_PF3D7_1118600+;Alias=;ID=PF3D7_0420300-D1-9-PF3D7_1118600;pvalue=0.00443;sequence=GTCCGT;
PF3D7_1118700	fimo	nucleotide_motif	774	779	34.5	-	.	Name=PF3D7_0420300-D1_PF3D7_1118700-;Alias=;ID=PF3D7_0420300-D1-1-PF3D7_1118700;pvalue=0.000357;sequence=GTATGT;
PF3D7_1118700	fimo	nucleotide_motif	628	633	32.7	-	.	Name=PF3D7_0420300-D1_PF3D7_1118700-;Alias=;ID=PF3D7_0420300-D1-2-PF3D7_1118700;pvalue=0.000534;sequence=CTGTGC;
PF3D7_1118700	fimo	nucleotide_motif	798	803	32.5	+	.	Name=PF3D7_0420300-D1_PF3D7_1118700+;Alias=;ID=PF3D7_0420300-D1-3-PF3D7_1118700;pvalue=0.000562;sequence=GTGTCT;
PF3D7_1118700	fimo	nucleotide_motif	191	196	29.1	+	.	Name=PF3D7_0420300-D1_PF3D7_1118700+;Alias=;ID=PF3D7_0420300-D1-4-PF3D7_1118700;pvalue=0.00123;sequence=TTGTGT;
PF3D7_1118700	fimo	nucleotide_motif	685	690	29.1	-	.	Name=PF3D7_0420300-D1_PF3D7_1118700-;Alias=;ID=PF3D7_0420300-D1-5-PF3D7_1118700;pvalue=0.00123;sequence=TTGTGT;
PF3D7_1118700	fimo	nucleotide_motif	796	801	29.1	+	.	Name=PF3D7_0420300-D1_PF3D7_1118700+;Alias=;ID=PF3D7_0420300-D1-6-PF3D7_1118700;pvalue=0.00123;sequence=TTGTGT;
PF3D7_1118700	fimo	nucleotide_motif	683	688	28.5	-	.	Name=PF3D7_0420300-D1_PF3D7_1118700-;Alias=;ID=PF3D7_0420300-D1-7-PF3D7_1118700;pvalue=0.00141;sequence=GTGTTT;
PF3D7_1118700	fimo	nucleotide_motif	954	959	27.9	+	.	Name=PF3D7_0420300-D1_PF3D7_1118700+;Alias=;ID=PF3D7_0420300-D1-8-PF3D7_1118700;pvalue=0.00162;sequence=GAGAGT;
PF3D7_1118700	fimo	nucleotide_motif	126	131	27.3	+	.	Name=PF3D7_0420300-D1_PF3D7_1118700+;Alias=;ID=PF3D7_0420300-D1-9-PF3D7_1118700;pvalue=0.00188;sequence=GTATGG;
PF3D7_1118700	fimo	nucleotide_motif	271	276	25.7	+	.	Name=PF3D7_0420300-D1_PF3D7_1118700+;Alias=;ID=PF3D7_0420300-D1-10-PF3D7_1118700;pvalue=0.00267;sequence=GAATGT;
PF3D7_1118700	fimo	nucleotide_motif	511	516	25.5	-	.	Name=PF3D7_0420300-D1_PF3D7_1118700-;Alias=;ID=PF3D7_0420300-D1-11-PF3D7_1118700;pvalue=0.00284;sequence=GTATGA;
PF3D7_1118700	fimo	nucleotide_motif	4	9	25.4	+	.	Name=PF3D7_0420300-D1_PF3D7_1118700+;Alias=;ID=PF3D7_0420300-D1-12-PF3D7_1118700;pvalue=0.00285;sequence=GCGTCT;
PF3D7_1118700	fimo	nucleotide_motif	273	278	24.7	+	.	Name=PF3D7_0420300-D1_PF3D7_1118700+;Alias=;ID=PF3D7_0420300-D1-13-PF3D7_1118700;pvalue=0.00341;sequence=ATGTGA;
PF3D7_1118700	fimo	nucleotide_motif	666	671	24.7	-	.	Name=PF3D7_0420300-D1_PF3D7_1118700-;Alias=;ID=PF3D7_0420300-D1-14-PF3D7_1118700;pvalue=0.00342;sequence=ACGTGC;
PF3D7_1118700	fimo	nucleotide_motif	316	321	24.6	-	.	Name=PF3D7_0420300-D1_PF3D7_1118700-;Alias=;ID=PF3D7_0420300-D1-15-PF3D7_1118700;pvalue=0.00348;sequence=ATGAGC;
PF3D7_1118700	fimo	nucleotide_motif	476	481	24.3	-	.	Name=PF3D7_0420300-D1_PF3D7_1118700-;Alias=;ID=PF3D7_0420300-D1-16-PF3D7_1118700;pvalue=0.00369;sequence=GTTAGT;
PF3D7_1118700	fimo	nucleotide_motif	626	631	24.2	-	.	Name=PF3D7_0420300-D1_PF3D7_1118700-;Alias=;ID=PF3D7_0420300-D1-17-PF3D7_1118700;pvalue=0.00377;sequence=GTGCAT;
PF3D7_1118700	fimo	nucleotide_motif	664	669	24.2	-	.	Name=PF3D7_0420300-D1_PF3D7_1118700-;Alias=;ID=PF3D7_0420300-D1-18-PF3D7_1118700;pvalue=0.00377;sequence=GTGCAT;
PF3D7_1118700	fimo	nucleotide_motif	344	349	24	+	.	Name=PF3D7_0420300-D1_PF3D7_1118700+;Alias=;ID=PF3D7_0420300-D1-19-PF3D7_1118700;pvalue=0.00397;sequence=CTATGT;
PF3D7_1118800	fimo	nucleotide_motif	174	179	42.7	-	.	Name=PF3D7_0420300-D1_PF3D7_1118800-;Alias=;ID=PF3D7_0420300-D1-1-PF3D7_1118800;pvalue=5.34e-05;sequence=GTGTGG;
PF3D7_1118800	fimo	nucleotide_motif	224	229	32.8	-	.	Name=PF3D7_0420300-D1_PF3D7_1118800-;Alias=;ID=PF3D7_0420300-D1-2-PF3D7_1118800;pvalue=0.000529;sequence=ATGTGT;
PF3D7_1118800	fimo	nucleotide_motif	592	597	31	-	.	Name=PF3D7_0420300-D1_PF3D7_1118800-;Alias=;ID=PF3D7_0420300-D1-3-PF3D7_1118800;pvalue=0.000792;sequence=GTTTGT;
PF3D7_1118800	fimo	nucleotide_motif	424	429	31	+	.	Name=PF3D7_0420300-D1_PF3D7_1118800+;Alias=;ID=PF3D7_0420300-D1-4-PF3D7_1118800;pvalue=0.000797;sequence=GGGGGT;
PF3D7_1118800	fimo	nucleotide_motif	426	431	27.6	+	.	Name=PF3D7_0420300-D1_PF3D7_1118800+;Alias=;ID=PF3D7_0420300-D1-5-PF3D7_1118800;pvalue=0.00175;sequence=GGGTCC;
PF3D7_1118800	fimo	nucleotide_motif	584	589	27.5	-	.	Name=PF3D7_0420300-D1_PF3D7_1118800-;Alias=;ID=PF3D7_0420300-D1-6-PF3D7_1118800;pvalue=0.00178;sequence=GAGTGA;
PF3D7_1118800	fimo	nucleotide_motif	178	183	27.4	-	.	Name=PF3D7_0420300-D1_PF3D7_1118800-;Alias=;ID=PF3D7_0420300-D1-7-PF3D7_1118800;pvalue=0.00181;sequence=GTACGT;
PF3D7_1118800	fimo	nucleotide_motif	176	181	26.5	-	.	Name=PF3D7_0420300-D1_PF3D7_1118800-;Alias=;ID=PF3D7_0420300-D1-8-PF3D7_1118800;pvalue=0.00225;sequence=ACGTGT;
PF3D7_1118800	fimo	nucleotide_motif	991	996	26.1	-	.	Name=PF3D7_0420300-D1_PF3D7_1118800-;Alias=;ID=PF3D7_0420300-D1-9-PF3D7_1118800;pvalue=0.00246;sequence=ATGAGT;
PF3D7_1118800	fimo	nucleotide_motif	600	605	26.1	+	.	Name=PF3D7_0420300-D1_PF3D7_1118800+;Alias=;ID=PF3D7_0420300-D1-10-PF3D7_1118800;pvalue=0.00246;sequence=ATGAGT;
PF3D7_1118800	fimo	nucleotide_motif	509	514	25.5	+	.	Name=PF3D7_0420300-D1_PF3D7_1118800+;Alias=;ID=PF3D7_0420300-D1-11-PF3D7_1118800;pvalue=0.00284;sequence=GTATGA;
PF3D7_1118800	fimo	nucleotide_motif	444	449	24.7	-	.	Name=PF3D7_0420300-D1_PF3D7_1118800-;Alias=;ID=PF3D7_0420300-D1-12-PF3D7_1118800;pvalue=0.00341;sequence=ATGTGA;
PF3D7_1118800	fimo	nucleotide_motif	910	915	24.7	-	.	Name=PF3D7_0420300-D1_PF3D7_1118800-;Alias=;ID=PF3D7_0420300-D1-13-PF3D7_1118800;pvalue=0.00341;sequence=ATGTGA;
PF3D7_1118800	fimo	nucleotide_motif	982	987	24.6	-	.	Name=PF3D7_0420300-D1_PF3D7_1118800-;Alias=;ID=PF3D7_0420300-D1-14-PF3D7_1118800;pvalue=0.00345;sequence=GCTTGT;
PF3D7_1118800	fimo	nucleotide_motif	602	607	24.3	+	.	Name=PF3D7_0420300-D1_PF3D7_1118800+;Alias=;ID=PF3D7_0420300-D1-15-PF3D7_1118800;pvalue=0.00369;sequence=GAGTCT;
PF3D7_1118800	fimo	nucleotide_motif	145	150	24	-	.	Name=PF3D7_0420300-D1_PF3D7_1118800-;Alias=;ID=PF3D7_0420300-D1-16-PF3D7_1118800;pvalue=0.00398;sequence=GTGGAC;
PF3D7_1118800	fimo	nucleotide_motif	908	913	23.8	-	.	Name=PF3D7_0420300-D1_PF3D7_1118800-;Alias=;ID=PF3D7_0420300-D1-17-PF3D7_1118800;pvalue=0.00419;sequence=GTGAAT;
PF3D7_1118800	fimo	nucleotide_motif	166	171	23.8	+	.	Name=PF3D7_0420300-D1_PF3D7_1118800+;Alias=;ID=PF3D7_0420300-D1-18-PF3D7_1118800;pvalue=0.00419;sequence=GTGAAT;
PF3D7_1118900	fimo	nucleotide_motif	360	365	32.8	+	.	Name=PF3D7_0420300-D1_PF3D7_1118900+;Alias=;ID=PF3D7_0420300-D1-1-PF3D7_1118900;pvalue=0.000529;sequence=ATGTGT;
PF3D7_1118900	fimo	nucleotide_motif	386	391	32.5	+	.	Name=PF3D7_0420300-D1_PF3D7_1118900+;Alias=;ID=PF3D7_0420300-D1-2-PF3D7_1118900;pvalue=0.000562;sequence=GTGTCT;
PF3D7_1118900	fimo	nucleotide_motif	32	37	32.1	-	.	Name=PF3D7_0420300-D1_PF3D7_1118900-;Alias=;ID=PF3D7_0420300-D1-3-PF3D7_1118900;pvalue=0.00062;sequence=ATGTGC;
PF3D7_1118900	fimo	nucleotide_motif	339	344	31	-	.	Name=PF3D7_0420300-D1_PF3D7_1118900-;Alias=;ID=PF3D7_0420300-D1-4-PF3D7_1118900;pvalue=0.000792;sequence=GTTTGT;
PF3D7_1118900	fimo	nucleotide_motif	235	240	28.5	+	.	Name=PF3D7_0420300-D1_PF3D7_1118900+;Alias=;ID=PF3D7_0420300-D1-5-PF3D7_1118900;pvalue=0.00141;sequence=GTGTTT;
PF3D7_1118900	fimo	nucleotide_motif	233	238	28.1	+	.	Name=PF3D7_0420300-D1_PF3D7_1118900+;Alias=;ID=PF3D7_0420300-D1-6-PF3D7_1118900;pvalue=0.00156;sequence=AGGTGT;
PF3D7_1118900	fimo	nucleotide_motif	20	25	28	+	.	Name=PF3D7_0420300-D1_PF3D7_1118900+;Alias=;ID=PF3D7_0420300-D1-7-PF3D7_1118900;pvalue=0.00159;sequence=GGATGC;
PF3D7_1118900	fimo	nucleotide_motif	38	43	27.8	+	.	Name=PF3D7_0420300-D1_PF3D7_1118900+;Alias=;ID=PF3D7_0420300-D1-8-PF3D7_1118900;pvalue=0.00165;sequence=GTAGGT;
PF3D7_1118900	fimo	nucleotide_motif	390	395	27.2	+	.	Name=PF3D7_0420300-D1_PF3D7_1118900+;Alias=;ID=PF3D7_0420300-D1-9-PF3D7_1118900;pvalue=0.00192;sequence=CTGAGT;
PF3D7_1118900	fimo	nucleotide_motif	367	372	26.7	-	.	Name=PF3D7_0420300-D1_PF3D7_1118900-;Alias=;ID=PF3D7_0420300-D1-10-PF3D7_1118900;pvalue=0.00212;sequence=GTAAGT;
PF3D7_1118900	fimo	nucleotide_motif	765	770	26.6	+	.	Name=PF3D7_0420300-D1_PF3D7_1118900+;Alias=;ID=PF3D7_0420300-D1-11-PF3D7_1118900;pvalue=0.00218;sequence=ATGTGG;
PF3D7_1118900	fimo	nucleotide_motif	53	58	26.5	+	.	Name=PF3D7_0420300-D1_PF3D7_1118900+;Alias=;ID=PF3D7_0420300-D1-12-PF3D7_1118900;pvalue=0.00222;sequence=GTTGGT;
PF3D7_1118900	fimo	nucleotide_motif	829	834	26.1	+	.	Name=PF3D7_0420300-D1_PF3D7_1118900+;Alias=;ID=PF3D7_0420300-D1-13-PF3D7_1118900;pvalue=0.00246;sequence=ATGAGT;
PF3D7_1118900	fimo	nucleotide_motif	500	505	26	-	.	Name=PF3D7_0420300-D1_PF3D7_1118900-;Alias=;ID=PF3D7_0420300-D1-14-PF3D7_1118900;pvalue=0.00249;sequence=CTGTGA;
PF3D7_1118900	fimo	nucleotide_motif	187	192	26	+	.	Name=PF3D7_0420300-D1_PF3D7_1118900+;Alias=;ID=PF3D7_0420300-D1-15-PF3D7_1118900;pvalue=0.00249;sequence=CTGTGA;
PF3D7_1118900	fimo	nucleotide_motif	73	78	25.7	-	.	Name=PF3D7_0420300-D1_PF3D7_1118900-;Alias=;ID=PF3D7_0420300-D1-16-PF3D7_1118900;pvalue=0.00267;sequence=GAATGT;
PF3D7_1118900	fimo	nucleotide_motif	242	247	25.7	+	.	Name=PF3D7_0420300-D1_PF3D7_1118900+;Alias=;ID=PF3D7_0420300-D1-17-PF3D7_1118900;pvalue=0.00267;sequence=GAATGT;
PF3D7_1118900	fimo	nucleotide_motif	763	768	25.7	+	.	Name=PF3D7_0420300-D1_PF3D7_1118900+;Alias=;ID=PF3D7_0420300-D1-18-PF3D7_1118900;pvalue=0.00267;sequence=GAATGT;
PF3D7_1118900	fimo	nucleotide_motif	14	19	25.5	+	.	Name=PF3D7_0420300-D1_PF3D7_1118900+;Alias=;ID=PF3D7_0420300-D1-19-PF3D7_1118900;pvalue=0.00284;sequence=GTATGA;
PF3D7_1118900	fimo	nucleotide_motif	596	601	25.2	-	.	Name=PF3D7_0420300-D1_PF3D7_1118900-;Alias=;ID=PF3D7_0420300-D1-20-PF3D7_1118900;pvalue=0.00301;sequence=GTTCGT;
PF3D7_1118900	fimo	nucleotide_motif	384	389	25	+	.	Name=PF3D7_0420300-D1_PF3D7_1118900+;Alias=;ID=PF3D7_0420300-D1-21-PF3D7_1118900;pvalue=0.00318;sequence=AAGTGT;
PF3D7_1118900	fimo	nucleotide_motif	178	183	24.9	+	.	Name=PF3D7_0420300-D1_PF3D7_1118900+;Alias=;ID=PF3D7_0420300-D1-22-PF3D7_1118900;pvalue=0.00321;sequence=GTTTGG;
PF3D7_1118900	fimo	nucleotide_motif	237	242	24.9	+	.	Name=PF3D7_0420300-D1_PF3D7_1118900+;Alias=;ID=PF3D7_0420300-D1-23-PF3D7_1118900;pvalue=0.00321;sequence=GTTTGG;
PF3D7_1118900	fimo	nucleotide_motif	24	29	24.7	-	.	Name=PF3D7_0420300-D1_PF3D7_1118900-;Alias=;ID=PF3D7_0420300-D1-24-PF3D7_1118900;pvalue=0.00341;sequence=GTTGGC;
PF3D7_1118900	fimo	nucleotide_motif	63	68	24.7	-	.	Name=PF3D7_0420300-D1_PF3D7_1118900-;Alias=;ID=PF3D7_0420300-D1-25-PF3D7_1118900;pvalue=0.00341;sequence=ATGTGA;
PF3D7_1118900	fimo	nucleotide_motif	224	229	24.7	+	.	Name=PF3D7_0420300-D1_PF3D7_1118900+;Alias=;ID=PF3D7_0420300-D1-26-PF3D7_1118900;pvalue=0.00341;sequence=ATGTGA;
PF3D7_1118900	fimo	nucleotide_motif	910	915	24.7	+	.	Name=PF3D7_0420300-D1_PF3D7_1118900+;Alias=;ID=PF3D7_0420300-D1-27-PF3D7_1118900;pvalue=0.00341;sequence=ATGTGA;
PF3D7_1118900	fimo	nucleotide_motif	28	33	24.6	-	.	Name=PF3D7_0420300-D1_PF3D7_1118900-;Alias=;ID=PF3D7_0420300-D1-28-PF3D7_1118900;pvalue=0.00345;sequence=GCTTGT;
PF3D7_1118900	fimo	nucleotide_motif	838	843	24.6	+	.	Name=PF3D7_0420300-D1_PF3D7_1118900+;Alias=;ID=PF3D7_0420300-D1-29-PF3D7_1118900;pvalue=0.00345;sequence=GCTTGT;
PF3D7_1118900	fimo	nucleotide_motif	458	463	24.3	-	.	Name=PF3D7_0420300-D1_PF3D7_1118900-;Alias=;ID=PF3D7_0420300-D1-30-PF3D7_1118900;pvalue=0.00369;sequence=GTTAGT;
PF3D7_1118900	fimo	nucleotide_motif	61	66	23.8	-	.	Name=PF3D7_0420300-D1_PF3D7_1118900-;Alias=;ID=PF3D7_0420300-D1-31-PF3D7_1118900;pvalue=0.00419;sequence=GTGAAT;
PF3D7_1118900	fimo	nucleotide_motif	912	917	23.8	+	.	Name=PF3D7_0420300-D1_PF3D7_1118900+;Alias=;ID=PF3D7_0420300-D1-32-PF3D7_1118900;pvalue=0.00419;sequence=GTGAAT;
PF3D7_1119000	fimo	nucleotide_motif	458	463	42.7	+	.	Name=PF3D7_0420300-D1_PF3D7_1119000+;Alias=;ID=PF3D7_0420300-D1-1-PF3D7_1119000;pvalue=5.42e-05;sequence=GTGGGC;
PF3D7_1119000	fimo	nucleotide_motif	494	499	38.2	-	.	Name=PF3D7_0420300-D1_PF3D7_1119000-;Alias=;ID=PF3D7_0420300-D1-2-PF3D7_1119000;pvalue=0.000151;sequence=GTGAGC;
PF3D7_1119000	fimo	nucleotide_motif	574	579	34.5	+	.	Name=PF3D7_0420300-D1_PF3D7_1119000+;Alias=;ID=PF3D7_0420300-D1-3-PF3D7_1119000;pvalue=0.000357;sequence=GTATGT;
PF3D7_1119000	fimo	nucleotide_motif	578	583	34.5	+	.	Name=PF3D7_0420300-D1_PF3D7_1119000+;Alias=;ID=PF3D7_0420300-D1-4-PF3D7_1119000;pvalue=0.000357;sequence=GTATGT;
PF3D7_1119000	fimo	nucleotide_motif	17	22	32.8	+	.	Name=PF3D7_0420300-D1_PF3D7_1119000+;Alias=;ID=PF3D7_0420300-D1-5-PF3D7_1119000;pvalue=0.000529;sequence=ATGTGT;
PF3D7_1119000	fimo	nucleotide_motif	797	802	31	-	.	Name=PF3D7_0420300-D1_PF3D7_1119000-;Alias=;ID=PF3D7_0420300-D1-6-PF3D7_1119000;pvalue=0.000792;sequence=GTTTGT;
PF3D7_1119000	fimo	nucleotide_motif	752	757	24.7	+	.	Name=PF3D7_0420300-D1_PF3D7_1119000+;Alias=;ID=PF3D7_0420300-D1-7-PF3D7_1119000;pvalue=0.00341;sequence=ATGTGA;
PF3D7_1119000	fimo	nucleotide_motif	982	987	24.3	-	.	Name=PF3D7_0420300-D1_PF3D7_1119000-;Alias=;ID=PF3D7_0420300-D1-8-PF3D7_1119000;pvalue=0.00369;sequence=GGGGGG;
PF3D7_1119000	fimo	nucleotide_motif	983	988	24.3	-	.	Name=PF3D7_0420300-D1_PF3D7_1119000-;Alias=;ID=PF3D7_0420300-D1-9-PF3D7_1119000;pvalue=0.00369;sequence=GGGGGG;
PF3D7_1119000	fimo	nucleotide_motif	984	989	24.3	-	.	Name=PF3D7_0420300-D1_PF3D7_1119000-;Alias=;ID=PF3D7_0420300-D1-10-PF3D7_1119000;pvalue=0.00369;sequence=GGGGGG;
PF3D7_1119000	fimo	nucleotide_motif	985	990	24.3	-	.	Name=PF3D7_0420300-D1_PF3D7_1119000-;Alias=;ID=PF3D7_0420300-D1-11-PF3D7_1119000;pvalue=0.00369;sequence=GGGGGG;
PF3D7_1119000	fimo	nucleotide_motif	986	991	24.3	-	.	Name=PF3D7_0420300-D1_PF3D7_1119000-;Alias=;ID=PF3D7_0420300-D1-12-PF3D7_1119000;pvalue=0.00369;sequence=GGGGGG;
PF3D7_1119000	fimo	nucleotide_motif	987	992	24.3	-	.	Name=PF3D7_0420300-D1_PF3D7_1119000-;Alias=;ID=PF3D7_0420300-D1-13-PF3D7_1119000;pvalue=0.00369;sequence=GGGGGG;
PF3D7_1119000	fimo	nucleotide_motif	988	993	24.3	-	.	Name=PF3D7_0420300-D1_PF3D7_1119000-;Alias=;ID=PF3D7_0420300-D1-14-PF3D7_1119000;pvalue=0.00369;sequence=GGGGGG;
PF3D7_1119000	fimo	nucleotide_motif	512	517	23.6	-	.	Name=PF3D7_0420300-D1_PF3D7_1119000-;Alias=;ID=PF3D7_0420300-D1-15-PF3D7_1119000;pvalue=0.00439;sequence=GATTGT;
PF3D7_1119100	fimo	nucleotide_motif	454	459	45.4	-	.	Name=PF3D7_0420300-D1_PF3D7_1119100-;Alias=;ID=PF3D7_0420300-D1-1-PF3D7_1119100;pvalue=2.87e-05;sequence=GTGTGT;
PF3D7_1119100	fimo	nucleotide_motif	516	521	45.4	-	.	Name=PF3D7_0420300-D1_PF3D7_1119100-;Alias=;ID=PF3D7_0420300-D1-2-PF3D7_1119100;pvalue=2.87e-05;sequence=GTGTGT;
PF3D7_1119100	fimo	nucleotide_motif	450	455	34.5	-	.	Name=PF3D7_0420300-D1_PF3D7_1119100-;Alias=;ID=PF3D7_0420300-D1-3-PF3D7_1119100;pvalue=0.000357;sequence=GTATGT;
PF3D7_1119100	fimo	nucleotide_motif	456	461	32.8	-	.	Name=PF3D7_0420300-D1_PF3D7_1119100-;Alias=;ID=PF3D7_0420300-D1-4-PF3D7_1119100;pvalue=0.000529;sequence=ATGTGT;
PF3D7_1119100	fimo	nucleotide_motif	518	523	32.8	-	.	Name=PF3D7_0420300-D1_PF3D7_1119100-;Alias=;ID=PF3D7_0420300-D1-5-PF3D7_1119100;pvalue=0.000529;sequence=ATGTGT;
PF3D7_1119100	fimo	nucleotide_motif	34	39	32.3	+	.	Name=PF3D7_0420300-D1_PF3D7_1119100+;Alias=;ID=PF3D7_0420300-D1-6-PF3D7_1119100;pvalue=0.000591;sequence=GTATGC;
PF3D7_1119100	fimo	nucleotide_motif	208	213	32.3	-	.	Name=PF3D7_0420300-D1_PF3D7_1119100-;Alias=;ID=PF3D7_0420300-D1-7-PF3D7_1119100;pvalue=0.000591;sequence=GTATGC;
PF3D7_1119100	fimo	nucleotide_motif	169	174	32.1	-	.	Name=PF3D7_0420300-D1_PF3D7_1119100-;Alias=;ID=PF3D7_0420300-D1-8-PF3D7_1119100;pvalue=0.00062;sequence=ATGTGC;
PF3D7_1119100	fimo	nucleotide_motif	452	457	30.1	-	.	Name=PF3D7_0420300-D1_PF3D7_1119100-;Alias=;ID=PF3D7_0420300-D1-9-PF3D7_1119100;pvalue=0.00097;sequence=GTGTAT;
PF3D7_1119100	fimo	nucleotide_motif	27	32	28.5	+	.	Name=PF3D7_0420300-D1_PF3D7_1119100+;Alias=;ID=PF3D7_0420300-D1-10-PF3D7_1119100;pvalue=0.00142;sequence=GGGAGC;
PF3D7_1119100	fimo	nucleotide_motif	389	394	27.2	-	.	Name=PF3D7_0420300-D1_PF3D7_1119100-;Alias=;ID=PF3D7_0420300-D1-11-PF3D7_1119100;pvalue=0.00189;sequence=CCGTGT;
PF3D7_1119100	fimo	nucleotide_motif	520	525	25.7	-	.	Name=PF3D7_0420300-D1_PF3D7_1119100-;Alias=;ID=PF3D7_0420300-D1-12-PF3D7_1119100;pvalue=0.00267;sequence=GAATGT;
PF3D7_1119100	fimo	nucleotide_motif	42	47	25.5	-	.	Name=PF3D7_0420300-D1_PF3D7_1119100-;Alias=;ID=PF3D7_0420300-D1-13-PF3D7_1119100;pvalue=0.00284;sequence=GTATGA;
PF3D7_1119100	fimo	nucleotide_motif	372	377	25.3	+	.	Name=PF3D7_0420300-D1_PF3D7_1119100+;Alias=;ID=PF3D7_0420300-D1-14-PF3D7_1119100;pvalue=0.00298;sequence=TGGTGT;
PF3D7_1119100	fimo	nucleotide_motif	932	937	24.3	+	.	Name=PF3D7_0420300-D1_PF3D7_1119100+;Alias=;ID=PF3D7_0420300-D1-15-PF3D7_1119100;pvalue=0.00369;sequence=GGGGGG;
PF3D7_1119100	fimo	nucleotide_motif	933	938	24.3	+	.	Name=PF3D7_0420300-D1_PF3D7_1119100+;Alias=;ID=PF3D7_0420300-D1-16-PF3D7_1119100;pvalue=0.00369;sequence=GGGGGG;
PF3D7_1119100	fimo	nucleotide_motif	934	939	24.3	+	.	Name=PF3D7_0420300-D1_PF3D7_1119100+;Alias=;ID=PF3D7_0420300-D1-17-PF3D7_1119100;pvalue=0.00369;sequence=GGGGGG;
PF3D7_1119100	fimo	nucleotide_motif	935	940	24.3	+	.	Name=PF3D7_0420300-D1_PF3D7_1119100+;Alias=;ID=PF3D7_0420300-D1-18-PF3D7_1119100;pvalue=0.00369;sequence=GGGGGG;
PF3D7_1119100	fimo	nucleotide_motif	936	941	24.3	+	.	Name=PF3D7_0420300-D1_PF3D7_1119100+;Alias=;ID=PF3D7_0420300-D1-19-PF3D7_1119100;pvalue=0.00369;sequence=GGGGGG;
PF3D7_1119100	fimo	nucleotide_motif	937	942	24.3	+	.	Name=PF3D7_0420300-D1_PF3D7_1119100+;Alias=;ID=PF3D7_0420300-D1-20-PF3D7_1119100;pvalue=0.00369;sequence=GGGGGG;
PF3D7_1119100	fimo	nucleotide_motif	938	943	24.3	+	.	Name=PF3D7_0420300-D1_PF3D7_1119100+;Alias=;ID=PF3D7_0420300-D1-21-PF3D7_1119100;pvalue=0.00369;sequence=GGGGGG;
PF3D7_1119100	fimo	nucleotide_motif	585	590	24.3	+	.	Name=PF3D7_0420300-D1_PF3D7_1119100+;Alias=;ID=PF3D7_0420300-D1-22-PF3D7_1119100;pvalue=0.00371;sequence=GTGTCA;
PF3D7_1119200	fimo	nucleotide_motif	328	333	34.5	+	.	Name=PF3D7_0420300-D1_PF3D7_1119200+;Alias=;ID=PF3D7_0420300-D1-1-PF3D7_1119200;pvalue=0.000357;sequence=GTATGT;
PF3D7_1119200	fimo	nucleotide_motif	176	181	32.8	+	.	Name=PF3D7_0420300-D1_PF3D7_1119200+;Alias=;ID=PF3D7_0420300-D1-2-PF3D7_1119200;pvalue=0.000529;sequence=ATGTGT;
PF3D7_1119200	fimo	nucleotide_motif	330	335	32.8	+	.	Name=PF3D7_0420300-D1_PF3D7_1119200+;Alias=;ID=PF3D7_0420300-D1-3-PF3D7_1119200;pvalue=0.000529;sequence=ATGTGT;
PF3D7_1119200	fimo	nucleotide_motif	332	337	30.1	+	.	Name=PF3D7_0420300-D1_PF3D7_1119200+;Alias=;ID=PF3D7_0420300-D1-4-PF3D7_1119200;pvalue=0.00097;sequence=GTGTAT;
PF3D7_1119200	fimo	nucleotide_motif	429	434	30	+	.	Name=PF3D7_0420300-D1_PF3D7_1119200+;Alias=;ID=PF3D7_0420300-D1-5-PF3D7_1119200;pvalue=0.000998;sequence=GTTTGC;
PF3D7_1119200	fimo	nucleotide_motif	896	901	25.3	-	.	Name=PF3D7_0420300-D1_PF3D7_1119200-;Alias=;ID=PF3D7_0420300-D1-6-PF3D7_1119200;pvalue=0.00298;sequence=ATGCGC;
PF3D7_1119200	fimo	nucleotide_motif	268	273	25.3	+	.	Name=PF3D7_0420300-D1_PF3D7_1119200+;Alias=;ID=PF3D7_0420300-D1-7-PF3D7_1119200;pvalue=0.00298;sequence=TGGTGT;
PF3D7_1119200	fimo	nucleotide_motif	894	899	25.3	+	.	Name=PF3D7_0420300-D1_PF3D7_1119200+;Alias=;ID=PF3D7_0420300-D1-8-PF3D7_1119200;pvalue=0.00298;sequence=ATGCGC;
PF3D7_1119200	fimo	nucleotide_motif	748	753	25	+	.	Name=PF3D7_0420300-D1_PF3D7_1119200+;Alias=;ID=PF3D7_0420300-D1-9-PF3D7_1119200;pvalue=0.00318;sequence=AAGTGT;
PF3D7_1119200	fimo	nucleotide_motif	68	73	24.7	+	.	Name=PF3D7_0420300-D1_PF3D7_1119200+;Alias=;ID=PF3D7_0420300-D1-10-PF3D7_1119200;pvalue=0.00341;sequence=ATGTGA;
PF3D7_1119200	fimo	nucleotide_motif	270	275	24.2	+	.	Name=PF3D7_0420300-D1_PF3D7_1119200+;Alias=;ID=PF3D7_0420300-D1-11-PF3D7_1119200;pvalue=0.0038;sequence=GTGTAG;
PF3D7_1119200	fimo	nucleotide_motif	750	755	24.2	+	.	Name=PF3D7_0420300-D1_PF3D7_1119200+;Alias=;ID=PF3D7_0420300-D1-12-PF3D7_1119200;pvalue=0.0038;sequence=GTGTAG;
PF3D7_1119200	fimo	nucleotide_motif	86	91	23.8	+	.	Name=PF3D7_0420300-D1_PF3D7_1119200+;Alias=;ID=PF3D7_0420300-D1-13-PF3D7_1119200;pvalue=0.00419;sequence=GTGAAT;
PF3D7_1119200	fimo	nucleotide_motif	502	507	23.8	+	.	Name=PF3D7_0420300-D1_PF3D7_1119200+;Alias=;ID=PF3D7_0420300-D1-14-PF3D7_1119200;pvalue=0.00419;sequence=GTGAAT;
PF3D7_1119300	fimo	nucleotide_motif	944	949	30.1	-	.	Name=PF3D7_0420300-D1_PF3D7_1119300-;Alias=;ID=PF3D7_0420300-D1-1-PF3D7_1119300;pvalue=0.00097;sequence=GTGTAT;
PF3D7_1119300	fimo	nucleotide_motif	697	702	29.1	+	.	Name=PF3D7_0420300-D1_PF3D7_1119300+;Alias=;ID=PF3D7_0420300-D1-2-PF3D7_1119300;pvalue=0.00123;sequence=TTGTGT;
PF3D7_1119300	fimo	nucleotide_motif	23	28	28.5	+	.	Name=PF3D7_0420300-D1_PF3D7_1119300+;Alias=;ID=PF3D7_0420300-D1-3-PF3D7_1119300;pvalue=0.00141;sequence=GTGTTT;
PF3D7_1119300	fimo	nucleotide_motif	971	976	26.7	+	.	Name=PF3D7_0420300-D1_PF3D7_1119300+;Alias=;ID=PF3D7_0420300-D1-4-PF3D7_1119300;pvalue=0.00212;sequence=GTAAGT;
PF3D7_1119300	fimo	nucleotide_motif	284	289	26.7	-	.	Name=PF3D7_0420300-D1_PF3D7_1119300-;Alias=;ID=PF3D7_0420300-D1-5-PF3D7_1119300;pvalue=0.00215;sequence=ATGCGT;
PF3D7_1119300	fimo	nucleotide_motif	946	951	26.5	-	.	Name=PF3D7_0420300-D1_PF3D7_1119300-;Alias=;ID=PF3D7_0420300-D1-6-PF3D7_1119300;pvalue=0.00225;sequence=ACGTGT;
PF3D7_1119300	fimo	nucleotide_motif	845	850	24.7	+	.	Name=PF3D7_0420300-D1_PF3D7_1119300+;Alias=;ID=PF3D7_0420300-D1-7-PF3D7_1119300;pvalue=0.00341;sequence=ATGTGA;
PF3D7_1119300	fimo	nucleotide_motif	921	926	23.4	-	.	Name=PF3D7_0420300-D1_PF3D7_1119300-;Alias=;ID=PF3D7_0420300-D1-8-PF3D7_1119300;pvalue=0.0046;sequence=GTTTGA;
PF3D7_1119400	fimo	nucleotide_motif	99	104	30.1	+	.	Name=PF3D7_0420300-D1_PF3D7_1119400+;Alias=;ID=PF3D7_0420300-D1-1-PF3D7_1119400;pvalue=0.00097;sequence=GTGTAT;
PF3D7_1119400	fimo	nucleotide_motif	346	351	29.1	-	.	Name=PF3D7_0420300-D1_PF3D7_1119400-;Alias=;ID=PF3D7_0420300-D1-2-PF3D7_1119400;pvalue=0.00123;sequence=TTGTGT;
PF3D7_1119400	fimo	nucleotide_motif	72	77	26.7	-	.	Name=PF3D7_0420300-D1_PF3D7_1119400-;Alias=;ID=PF3D7_0420300-D1-3-PF3D7_1119400;pvalue=0.00212;sequence=GTAAGT;
PF3D7_1119400	fimo	nucleotide_motif	759	764	26.7	+	.	Name=PF3D7_0420300-D1_PF3D7_1119400+;Alias=;ID=PF3D7_0420300-D1-4-PF3D7_1119400;pvalue=0.00215;sequence=ATGCGT;
PF3D7_1119400	fimo	nucleotide_motif	97	102	26.5	+	.	Name=PF3D7_0420300-D1_PF3D7_1119400+;Alias=;ID=PF3D7_0420300-D1-5-PF3D7_1119400;pvalue=0.00225;sequence=ACGTGT;
PF3D7_1119400	fimo	nucleotide_motif	22	27	24.9	-	.	Name=PF3D7_0420300-D1_PF3D7_1119400-;Alias=;ID=PF3D7_0420300-D1-6-PF3D7_1119400;pvalue=0.00321;sequence=GTTTGG;
PF3D7_1119400	fimo	nucleotide_motif	198	203	24.7	-	.	Name=PF3D7_0420300-D1_PF3D7_1119400-;Alias=;ID=PF3D7_0420300-D1-7-PF3D7_1119400;pvalue=0.00341;sequence=ATGTGA;
PF3D7_1119400	fimo	nucleotide_motif	122	127	23.4	+	.	Name=PF3D7_0420300-D1_PF3D7_1119400+;Alias=;ID=PF3D7_0420300-D1-8-PF3D7_1119400;pvalue=0.0046;sequence=GTTTGA;
PF3D7_1119500	fimo	nucleotide_motif	937	942	32.5	-	.	Name=PF3D7_0420300-D1_PF3D7_1119500-;Alias=;ID=PF3D7_0420300-D1-1-PF3D7_1119500;pvalue=0.000562;sequence=GTGTCT;
PF3D7_1119500	fimo	nucleotide_motif	564	569	28.5	+	.	Name=PF3D7_0420300-D1_PF3D7_1119500+;Alias=;ID=PF3D7_0420300-D1-2-PF3D7_1119500;pvalue=0.00141;sequence=GTGTTT;
PF3D7_1119500	fimo	nucleotide_motif	685	690	28.4	+	.	Name=PF3D7_0420300-D1_PF3D7_1119500+;Alias=;ID=PF3D7_0420300-D1-3-PF3D7_1119500;pvalue=0.00145;sequence=TTGTGC;
PF3D7_1119500	fimo	nucleotide_motif	939	944	28.1	-	.	Name=PF3D7_0420300-D1_PF3D7_1119500-;Alias=;ID=PF3D7_0420300-D1-4-PF3D7_1119500;pvalue=0.00156;sequence=AGGTGT;
PF3D7_1119500	fimo	nucleotide_motif	562	567	25	+	.	Name=PF3D7_0420300-D1_PF3D7_1119500+;Alias=;ID=PF3D7_0420300-D1-5-PF3D7_1119500;pvalue=0.00318;sequence=AAGTGT;
PF3D7_1119500	fimo	nucleotide_motif	687	692	24.2	+	.	Name=PF3D7_0420300-D1_PF3D7_1119500+;Alias=;ID=PF3D7_0420300-D1-6-PF3D7_1119500;pvalue=0.00377;sequence=GTGCAT;
PF3D7_1119500	fimo	nucleotide_motif	302	307	24	-	.	Name=PF3D7_0420300-D1_PF3D7_1119500-;Alias=;ID=PF3D7_0420300-D1-7-PF3D7_1119500;pvalue=0.00397;sequence=CTATGT;
PF3D7_1119500	fimo	nucleotide_motif	701	706	24	-	.	Name=PF3D7_0420300-D1_PF3D7_1119500-;Alias=;ID=PF3D7_0420300-D1-8-PF3D7_1119500;pvalue=0.00397;sequence=CTATGT;
PF3D7_1119500	fimo	nucleotide_motif	80	85	23.5	-	.	Name=PF3D7_0420300-D1_PF3D7_1119500-;Alias=;ID=PF3D7_0420300-D1-9-PF3D7_1119500;pvalue=0.00443;sequence=GTCCGT;
PF3D7_1119500	fimo	nucleotide_motif	745	750	23.4	-	.	Name=PF3D7_0420300-D1_PF3D7_1119500-;Alias=;ID=PF3D7_0420300-D1-10-PF3D7_1119500;pvalue=0.0046;sequence=GTTTGA;
PF3D7_1119600	fimo	nucleotide_motif	651	656	45.4	-	.	Name=PF3D7_0420300-D1_PF3D7_1119600-;Alias=;ID=PF3D7_0420300-D1-1-PF3D7_1119600;pvalue=2.87e-05;sequence=GTGTGT;
PF3D7_1119600	fimo	nucleotide_motif	14	19	40.6	+	.	Name=PF3D7_0420300-D1_PF3D7_1119600+;Alias=;ID=PF3D7_0420300-D1-2-PF3D7_1119600;pvalue=8.76e-05;sequence=GTGAGT;
PF3D7_1119600	fimo	nucleotide_motif	524	529	40.6	+	.	Name=PF3D7_0420300-D1_PF3D7_1119600+;Alias=;ID=PF3D7_0420300-D1-3-PF3D7_1119600;pvalue=8.76e-05;sequence=GTGAGT;
PF3D7_1119600	fimo	nucleotide_motif	45	50	34.5	+	.	Name=PF3D7_0420300-D1_PF3D7_1119600+;Alias=;ID=PF3D7_0420300-D1-4-PF3D7_1119600;pvalue=0.000357;sequence=GTATGT;
PF3D7_1119600	fimo	nucleotide_motif	114	119	34.5	-	.	Name=PF3D7_0420300-D1_PF3D7_1119600-;Alias=;ID=PF3D7_0420300-D1-5-PF3D7_1119600;pvalue=0.000357;sequence=GTATGT;
PF3D7_1119600	fimo	nucleotide_motif	649	654	30.1	-	.	Name=PF3D7_0420300-D1_PF3D7_1119600-;Alias=;ID=PF3D7_0420300-D1-6-PF3D7_1119600;pvalue=0.00097;sequence=GTGTAT;
PF3D7_1119600	fimo	nucleotide_motif	520	525	29.7	+	.	Name=PF3D7_0420300-D1_PF3D7_1119600+;Alias=;ID=PF3D7_0420300-D1-7-PF3D7_1119600;pvalue=0.00106;sequence=GGGAGT;
PF3D7_1119600	fimo	nucleotide_motif	728	733	28.1	+	.	Name=PF3D7_0420300-D1_PF3D7_1119600+;Alias=;ID=PF3D7_0420300-D1-8-PF3D7_1119600;pvalue=0.00156;sequence=AGGTGT;
PF3D7_1119600	fimo	nucleotide_motif	522	527	27.5	+	.	Name=PF3D7_0420300-D1_PF3D7_1119600+;Alias=;ID=PF3D7_0420300-D1-9-PF3D7_1119600;pvalue=0.00178;sequence=GAGTGA;
PF3D7_1119600	fimo	nucleotide_motif	366	371	26.1	-	.	Name=PF3D7_0420300-D1_PF3D7_1119600-;Alias=;ID=PF3D7_0420300-D1-10-PF3D7_1119600;pvalue=0.00246;sequence=ATGAGT;
PF3D7_1119600	fimo	nucleotide_motif	539	544	25.7	+	.	Name=PF3D7_0420300-D1_PF3D7_1119600+;Alias=;ID=PF3D7_0420300-D1-11-PF3D7_1119600;pvalue=0.00267;sequence=GAATGT;
PF3D7_1119600	fimo	nucleotide_motif	25	30	25.5	-	.	Name=PF3D7_0420300-D1_PF3D7_1119600-;Alias=;ID=PF3D7_0420300-D1-12-PF3D7_1119600;pvalue=0.00284;sequence=GTATGA;
PF3D7_1119600	fimo	nucleotide_motif	653	658	25.3	-	.	Name=PF3D7_0420300-D1_PF3D7_1119600-;Alias=;ID=PF3D7_0420300-D1-13-PF3D7_1119600;pvalue=0.00298;sequence=TGGTGT;
PF3D7_1119600	fimo	nucleotide_motif	160	165	24.9	+	.	Name=PF3D7_0420300-D1_PF3D7_1119600+;Alias=;ID=PF3D7_0420300-D1-14-PF3D7_1119600;pvalue=0.00321;sequence=GGCTGC;
PF3D7_1119600	fimo	nucleotide_motif	455	460	23.8	+	.	Name=PF3D7_0420300-D1_PF3D7_1119600+;Alias=;ID=PF3D7_0420300-D1-15-PF3D7_1119600;pvalue=0.00419;sequence=GTGAAT;
PF3D7_1119600	fimo	nucleotide_motif	133	138	23.4	+	.	Name=PF3D7_0420300-D1_PF3D7_1119600+;Alias=;ID=PF3D7_0420300-D1-16-PF3D7_1119600;pvalue=0.0046;sequence=GTTTGA;
PF3D7_1119600	fimo	nucleotide_motif	153	158	23.4	+	.	Name=PF3D7_0420300-D1_PF3D7_1119600+;Alias=;ID=PF3D7_0420300-D1-17-PF3D7_1119600;pvalue=0.0046;sequence=GTTTGA;
PF3D7_1119700	fimo	nucleotide_motif	11	16	40.6	-	.	Name=PF3D7_0420300-D1_PF3D7_1119700-;Alias=;ID=PF3D7_0420300-D1-1-PF3D7_1119700;pvalue=8.76e-05;sequence=GTGAGT;
PF3D7_1119700	fimo	nucleotide_motif	521	526	40.6	-	.	Name=PF3D7_0420300-D1_PF3D7_1119700-;Alias=;ID=PF3D7_0420300-D1-2-PF3D7_1119700;pvalue=8.76e-05;sequence=GTGAGT;
PF3D7_1119700	fimo	nucleotide_motif	421	426	34.5	+	.	Name=PF3D7_0420300-D1_PF3D7_1119700+;Alias=;ID=PF3D7_0420300-D1-3-PF3D7_1119700;pvalue=0.000357;sequence=GTATGT;
PF3D7_1119700	fimo	nucleotide_motif	490	495	34.5	-	.	Name=PF3D7_0420300-D1_PF3D7_1119700-;Alias=;ID=PF3D7_0420300-D1-4-PF3D7_1119700;pvalue=0.000357;sequence=GTATGT;
PF3D7_1119700	fimo	nucleotide_motif	15	20	29.7	-	.	Name=PF3D7_0420300-D1_PF3D7_1119700-;Alias=;ID=PF3D7_0420300-D1-5-PF3D7_1119700;pvalue=0.00106;sequence=GGGAGT;
PF3D7_1119700	fimo	nucleotide_motif	13	18	27.5	-	.	Name=PF3D7_0420300-D1_PF3D7_1119700-;Alias=;ID=PF3D7_0420300-D1-6-PF3D7_1119700;pvalue=0.00178;sequence=GAGTGA;
PF3D7_1119700	fimo	nucleotide_motif	657	662	27.1	-	.	Name=PF3D7_0420300-D1_PF3D7_1119700-;Alias=;ID=PF3D7_0420300-D1-7-PF3D7_1119700;pvalue=0.00195;sequence=GCATGT;
PF3D7_1119700	fimo	nucleotide_motif	169	174	26.1	+	.	Name=PF3D7_0420300-D1_PF3D7_1119700+;Alias=;ID=PF3D7_0420300-D1-8-PF3D7_1119700;pvalue=0.00246;sequence=ATGAGT;
PF3D7_1119700	fimo	nucleotide_motif	682	687	25.5	-	.	Name=PF3D7_0420300-D1_PF3D7_1119700-;Alias=;ID=PF3D7_0420300-D1-9-PF3D7_1119700;pvalue=0.00284;sequence=GTATGA;
PF3D7_1119700	fimo	nucleotide_motif	510	515	25.5	+	.	Name=PF3D7_0420300-D1_PF3D7_1119700+;Alias=;ID=PF3D7_0420300-D1-10-PF3D7_1119700;pvalue=0.00284;sequence=GTATGA;
PF3D7_1119700	fimo	nucleotide_motif	375	380	24.9	-	.	Name=PF3D7_0420300-D1_PF3D7_1119700-;Alias=;ID=PF3D7_0420300-D1-11-PF3D7_1119700;pvalue=0.00321;sequence=GGCTGC;
PF3D7_1119700	fimo	nucleotide_motif	80	85	23.8	-	.	Name=PF3D7_0420300-D1_PF3D7_1119700-;Alias=;ID=PF3D7_0420300-D1-12-PF3D7_1119700;pvalue=0.00419;sequence=GTGAAT;
PF3D7_1119700	fimo	nucleotide_motif	815	820	23.8	+	.	Name=PF3D7_0420300-D1_PF3D7_1119700+;Alias=;ID=PF3D7_0420300-D1-13-PF3D7_1119700;pvalue=0.00419;sequence=GTGAAT;
PF3D7_1119700	fimo	nucleotide_motif	382	387	23.4	-	.	Name=PF3D7_0420300-D1_PF3D7_1119700-;Alias=;ID=PF3D7_0420300-D1-14-PF3D7_1119700;pvalue=0.0046;sequence=GTTTGA;
PF3D7_1119700	fimo	nucleotide_motif	402	407	23.4	-	.	Name=PF3D7_0420300-D1_PF3D7_1119700-;Alias=;ID=PF3D7_0420300-D1-15-PF3D7_1119700;pvalue=0.0046;sequence=GTTTGA;
PF3D7_1119800	fimo	nucleotide_motif	450	455	34.5	+	.	Name=PF3D7_0420300-D1_PF3D7_1119800+;Alias=;ID=PF3D7_0420300-D1-1-PF3D7_1119800;pvalue=0.000357;sequence=GTATGT;
PF3D7_1119800	fimo	nucleotide_motif	112	117	30.1	-	.	Name=PF3D7_0420300-D1_PF3D7_1119800-;Alias=;ID=PF3D7_0420300-D1-2-PF3D7_1119800;pvalue=0.00097;sequence=GTGTAT;
PF3D7_1119800	fimo	nucleotide_motif	288	293	30.1	+	.	Name=PF3D7_0420300-D1_PF3D7_1119800+;Alias=;ID=PF3D7_0420300-D1-3-PF3D7_1119800;pvalue=0.00097;sequence=GTGTAT;
PF3D7_1119800	fimo	nucleotide_motif	114	119	28.1	-	.	Name=PF3D7_0420300-D1_PF3D7_1119800-;Alias=;ID=PF3D7_0420300-D1-4-PF3D7_1119800;pvalue=0.00156;sequence=AGGTGT;
PF3D7_1119800	fimo	nucleotide_motif	176	181	27.9	+	.	Name=PF3D7_0420300-D1_PF3D7_1119800+;Alias=;ID=PF3D7_0420300-D1-5-PF3D7_1119800;pvalue=0.00162;sequence=GAGAGT;
PF3D7_1119800	fimo	nucleotide_motif	146	151	26.6	-	.	Name=PF3D7_0420300-D1_PF3D7_1119800-;Alias=;ID=PF3D7_0420300-D1-6-PF3D7_1119800;pvalue=0.00218;sequence=ATGTGG;
PF3D7_1119800	fimo	nucleotide_motif	286	291	26.1	+	.	Name=PF3D7_0420300-D1_PF3D7_1119800+;Alias=;ID=PF3D7_0420300-D1-7-PF3D7_1119800;pvalue=0.00246;sequence=CAGTGT;
PF3D7_1119800	fimo	nucleotide_motif	813	818	24.2	+	.	Name=PF3D7_0420300-D1_PF3D7_1119800+;Alias=;ID=PF3D7_0420300-D1-8-PF3D7_1119800;pvalue=0.00377;sequence=GTGCAT;
PF3D7_1119800	fimo	nucleotide_motif	144	149	24	-	.	Name=PF3D7_0420300-D1_PF3D7_1119800-;Alias=;ID=PF3D7_0420300-D1-9-PF3D7_1119800;pvalue=0.00398;sequence=GTGGAC;
PF3D7_1119800	fimo	nucleotide_motif	811	816	23.7	+	.	Name=PF3D7_0420300-D1_PF3D7_1119800+;Alias=;ID=PF3D7_0420300-D1-10-PF3D7_1119800;pvalue=0.00422;sequence=AAGTGC;
PF3D7_1119900	fimo	nucleotide_motif	18	23	38.1	-	.	Name=PF3D7_0420300-D1_PF3D7_1119900-;Alias=;ID=PF3D7_0420300-D1-1-PF3D7_1119900;pvalue=0.000156;sequence=GAGTGC;
PF3D7_1119900	fimo	nucleotide_motif	541	546	32.1	-	.	Name=PF3D7_0420300-D1_PF3D7_1119900-;Alias=;ID=PF3D7_0420300-D1-2-PF3D7_1119900;pvalue=0.00062;sequence=ATGTGC;
PF3D7_1119900	fimo	nucleotide_motif	161	166	26.5	-	.	Name=PF3D7_0420300-D1_PF3D7_1119900-;Alias=;ID=PF3D7_0420300-D1-3-PF3D7_1119900;pvalue=0.00222;sequence=GTTGGT;
PF3D7_1119900	fimo	nucleotide_motif	145	150	25.4	+	.	Name=PF3D7_0420300-D1_PF3D7_1119900+;Alias=;ID=PF3D7_0420300-D1-4-PF3D7_1119900;pvalue=0.00285;sequence=CTGAGC;
PF3D7_1119900	fimo	nucleotide_motif	831	836	24.2	-	.	Name=PF3D7_0420300-D1_PF3D7_1119900-;Alias=;ID=PF3D7_0420300-D1-5-PF3D7_1119900;pvalue=0.00377;sequence=GTGCAT;
PF3D7_1119900	fimo	nucleotide_motif	833	838	23.7	-	.	Name=PF3D7_0420300-D1_PF3D7_1119900-;Alias=;ID=PF3D7_0420300-D1-6-PF3D7_1119900;pvalue=0.00422;sequence=AAGTGC;
PF3D7_1119900	fimo	nucleotide_motif	27	32	23.5	+	.	Name=PF3D7_0420300-D1_PF3D7_1119900+;Alias=;ID=PF3D7_0420300-D1-7-PF3D7_1119900;pvalue=0.00443;sequence=GGGTTC;
PF3D7_1120000	fimo	nucleotide_motif	120	125	38.4	+	.	Name=PF3D7_0420300-D1_PF3D7_1120000+;Alias=;ID=PF3D7_0420300-D1-1-PF3D7_1120000;pvalue=0.000146;sequence=GTGTGA;
PF3D7_1120000	fimo	nucleotide_motif	118	123	32.8	+	.	Name=PF3D7_0420300-D1_PF3D7_1120000+;Alias=;ID=PF3D7_0420300-D1-2-PF3D7_1120000;pvalue=0.000529;sequence=ATGTGT;
PF3D7_1120000	fimo	nucleotide_motif	855	860	30.1	-	.	Name=PF3D7_0420300-D1_PF3D7_1120000-;Alias=;ID=PF3D7_0420300-D1-3-PF3D7_1120000;pvalue=0.00097;sequence=GTGTAT;
PF3D7_1120000	fimo	nucleotide_motif	173	178	29.1	+	.	Name=PF3D7_0420300-D1_PF3D7_1120000+;Alias=;ID=PF3D7_0420300-D1-4-PF3D7_1120000;pvalue=0.00123;sequence=TTGTGT;
PF3D7_1120000	fimo	nucleotide_motif	94	99	28.4	-	.	Name=PF3D7_0420300-D1_PF3D7_1120000-;Alias=;ID=PF3D7_0420300-D1-5-PF3D7_1120000;pvalue=0.00145;sequence=TTGTGC;
PF3D7_1120000	fimo	nucleotide_motif	806	811	27.5	-	.	Name=PF3D7_0420300-D1_PF3D7_1120000-;Alias=;ID=PF3D7_0420300-D1-6-PF3D7_1120000;pvalue=0.00178;sequence=GAGTGA;
PF3D7_1120000	fimo	nucleotide_motif	734	739	27.4	+	.	Name=PF3D7_0420300-D1_PF3D7_1120000+;Alias=;ID=PF3D7_0420300-D1-7-PF3D7_1120000;pvalue=0.00181;sequence=GTACGT;
PF3D7_1120000	fimo	nucleotide_motif	253	258	27.3	-	.	Name=PF3D7_0420300-D1_PF3D7_1120000-;Alias=;ID=PF3D7_0420300-D1-8-PF3D7_1120000;pvalue=0.00188;sequence=GGGTAT;
PF3D7_1120000	fimo	nucleotide_motif	857	862	26.5	-	.	Name=PF3D7_0420300-D1_PF3D7_1120000-;Alias=;ID=PF3D7_0420300-D1-9-PF3D7_1120000;pvalue=0.00225;sequence=ACGTGT;
PF3D7_1120000	fimo	nucleotide_motif	983	988	25.7	-	.	Name=PF3D7_0420300-D1_PF3D7_1120000-;Alias=;ID=PF3D7_0420300-D1-10-PF3D7_1120000;pvalue=0.00267;sequence=GAATGT;
PF3D7_1120000	fimo	nucleotide_motif	251	256	25.5	-	.	Name=PF3D7_0420300-D1_PF3D7_1120000-;Alias=;ID=PF3D7_0420300-D1-11-PF3D7_1120000;pvalue=0.00284;sequence=GTATGA;
PF3D7_1120000	fimo	nucleotide_motif	92	97	24.2	-	.	Name=PF3D7_0420300-D1_PF3D7_1120000-;Alias=;ID=PF3D7_0420300-D1-12-PF3D7_1120000;pvalue=0.00377;sequence=GTGCAT;
PF3D7_1120000	fimo	nucleotide_motif	122	127	23.8	+	.	Name=PF3D7_0420300-D1_PF3D7_1120000+;Alias=;ID=PF3D7_0420300-D1-13-PF3D7_1120000;pvalue=0.00419;sequence=GTGAAT;
PF3D7_1120000	fimo	nucleotide_motif	516	521	23.3	-	.	Name=PF3D7_0420300-D1_PF3D7_1120000-;Alias=;ID=PF3D7_0420300-D1-14-PF3D7_1120000;pvalue=0.00464;sequence=GTGGTT;
PF3D7_1120100	fimo	nucleotide_motif	260	265	44.7	-	.	Name=PF3D7_0420300-D1_PF3D7_1120100-;Alias=;ID=PF3D7_0420300-D1-1-PF3D7_1120100;pvalue=3.35e-05;sequence=GTGTGC;
PF3D7_1120100	fimo	nucleotide_motif	483	488	37.3	-	.	Name=PF3D7_0420300-D1_PF3D7_1120100-;Alias=;ID=PF3D7_0420300-D1-2-PF3D7_1120100;pvalue=0.000185;sequence=CTGTGT;
PF3D7_1120100	fimo	nucleotide_motif	176	181	32.8	+	.	Name=PF3D7_0420300-D1_PF3D7_1120100+;Alias=;ID=PF3D7_0420300-D1-3-PF3D7_1120100;pvalue=0.000529;sequence=ATGTGT;
PF3D7_1120100	fimo	nucleotide_motif	262	267	32.8	-	.	Name=PF3D7_0420300-D1_PF3D7_1120100-;Alias=;ID=PF3D7_0420300-D1-4-PF3D7_1120100;pvalue=0.000529;sequence=ATGTGT;
PF3D7_1120100	fimo	nucleotide_motif	146	151	32.3	+	.	Name=PF3D7_0420300-D1_PF3D7_1120100+;Alias=;ID=PF3D7_0420300-D1-5-PF3D7_1120100;pvalue=0.000591;sequence=GTATGC;
PF3D7_1120100	fimo	nucleotide_motif	586	591	30.1	-	.	Name=PF3D7_0420300-D1_PF3D7_1120100-;Alias=;ID=PF3D7_0420300-D1-6-PF3D7_1120100;pvalue=0.00097;sequence=GTGTAT;
PF3D7_1120100	fimo	nucleotide_motif	2	7	29.1	+	.	Name=PF3D7_0420300-D1_PF3D7_1120100+;Alias=;ID=PF3D7_0420300-D1-7-PF3D7_1120100;pvalue=0.00123;sequence=TTGTGT;
PF3D7_1120100	fimo	nucleotide_motif	588	593	29.1	-	.	Name=PF3D7_0420300-D1_PF3D7_1120100-;Alias=;ID=PF3D7_0420300-D1-8-PF3D7_1120100;pvalue=0.00123;sequence=TTGTGT;
PF3D7_1120100	fimo	nucleotide_motif	178	183	28.5	+	.	Name=PF3D7_0420300-D1_PF3D7_1120100+;Alias=;ID=PF3D7_0420300-D1-9-PF3D7_1120100;pvalue=0.00141;sequence=GTGTTT;
PF3D7_1120100	fimo	nucleotide_motif	957	962	25.5	-	.	Name=PF3D7_0420300-D1_PF3D7_1120100-;Alias=;ID=PF3D7_0420300-D1-10-PF3D7_1120100;pvalue=0.00284;sequence=GTATGA;
PF3D7_1120100	fimo	nucleotide_motif	989	994	24.6	+	.	Name=PF3D7_0420300-D1_PF3D7_1120100+;Alias=;ID=PF3D7_0420300-D1-11-PF3D7_1120100;pvalue=0.00345;sequence=GCTTGT;
PF3D7_1120100	fimo	nucleotide_motif	481	486	24.3	-	.	Name=PF3D7_0420300-D1_PF3D7_1120100-;Alias=;ID=PF3D7_0420300-D1-12-PF3D7_1120100;pvalue=0.00371;sequence=GTGTCA;
PF3D7_1120100	fimo	nucleotide_motif	144	149	24	+	.	Name=PF3D7_0420300-D1_PF3D7_1120100+;Alias=;ID=PF3D7_0420300-D1-13-PF3D7_1120100;pvalue=0.00401;sequence=GCGTAT;
PF3D7_1120100	fimo	nucleotide_motif	430	435	23.3	+	.	Name=PF3D7_0420300-D1_PF3D7_1120100+;Alias=;ID=PF3D7_0420300-D1-14-PF3D7_1120100;pvalue=0.00464;sequence=GTGGTT;
PF3D7_1120200	fimo	nucleotide_motif	589	594	44.7	+	.	Name=PF3D7_0420300-D1_PF3D7_1120200+;Alias=;ID=PF3D7_0420300-D1-1-PF3D7_1120200;pvalue=3.35e-05;sequence=GTGTGC;
PF3D7_1120200	fimo	nucleotide_motif	321	326	44.1	+	.	Name=PF3D7_0420300-D1_PF3D7_1120200+;Alias=;ID=PF3D7_0420300-D1-2-PF3D7_1120200;pvalue=3.9e-05;sequence=GGGTGC;
PF3D7_1120200	fimo	nucleotide_motif	587	592	32.8	+	.	Name=PF3D7_0420300-D1_PF3D7_1120200+;Alias=;ID=PF3D7_0420300-D1-3-PF3D7_1120200;pvalue=0.000529;sequence=ATGTGT;
PF3D7_1120200	fimo	nucleotide_motif	593	598	30	-	.	Name=PF3D7_0420300-D1_PF3D7_1120200-;Alias=;ID=PF3D7_0420300-D1-4-PF3D7_1120200;pvalue=0.000998;sequence=GTTTGC;
PF3D7_1120200	fimo	nucleotide_motif	42	47	27.8	+	.	Name=PF3D7_0420300-D1_PF3D7_1120200+;Alias=;ID=PF3D7_0420300-D1-5-PF3D7_1120200;pvalue=0.00165;sequence=GTAGGT;
PF3D7_1120200	fimo	nucleotide_motif	14	19	27.7	+	.	Name=PF3D7_0420300-D1_PF3D7_1120200+;Alias=;ID=PF3D7_0420300-D1-6-PF3D7_1120200;pvalue=0.00169;sequence=AGGTGC;
PF3D7_1120200	fimo	nucleotide_motif	159	164	24.7	-	.	Name=PF3D7_0420300-D1_PF3D7_1120200-;Alias=;ID=PF3D7_0420300-D1-7-PF3D7_1120200;pvalue=0.00341;sequence=GTTGGC;
PF3D7_1120200	fimo	nucleotide_motif	245	250	24.7	-	.	Name=PF3D7_0420300-D1_PF3D7_1120200-;Alias=;ID=PF3D7_0420300-D1-8-PF3D7_1120200;pvalue=0.00341;sequence=ATGTGA;
PF3D7_1120200	fimo	nucleotide_motif	18	23	23.7	-	.	Name=PF3D7_0420300-D1_PF3D7_1120200-;Alias=;ID=PF3D7_0420300-D1-9-PF3D7_1120200;pvalue=0.00422;sequence=AAGTGC;
PF3D7_1120300	fimo	nucleotide_motif	817	822	44.7	+	.	Name=PF3D7_0420300-D1_PF3D7_1120300+;Alias=;ID=PF3D7_0420300-D1-1-PF3D7_1120300;pvalue=3.35e-05;sequence=GTGTGC;
PF3D7_1120300	fimo	nucleotide_motif	707	712	44.2	-	.	Name=PF3D7_0420300-D1_PF3D7_1120300-;Alias=;ID=PF3D7_0420300-D1-2-PF3D7_1120300;pvalue=3.82e-05;sequence=GGGTGT;
PF3D7_1120300	fimo	nucleotide_motif	153	158	34.5	+	.	Name=PF3D7_0420300-D1_PF3D7_1120300+;Alias=;ID=PF3D7_0420300-D1-3-PF3D7_1120300;pvalue=0.000357;sequence=GTATGT;
PF3D7_1120300	fimo	nucleotide_motif	427	432	34.5	-	.	Name=PF3D7_0420300-D1_PF3D7_1120300-;Alias=;ID=PF3D7_0420300-D1-4-PF3D7_1120300;pvalue=0.000357;sequence=GTATGT;
PF3D7_1120300	fimo	nucleotide_motif	431	436	34.5	-	.	Name=PF3D7_0420300-D1_PF3D7_1120300-;Alias=;ID=PF3D7_0420300-D1-5-PF3D7_1120300;pvalue=0.000357;sequence=GTATGT;
PF3D7_1120300	fimo	nucleotide_motif	760	765	34.5	-	.	Name=PF3D7_0420300-D1_PF3D7_1120300-;Alias=;ID=PF3D7_0420300-D1-6-PF3D7_1120300;pvalue=0.000357;sequence=GTATGT;
PF3D7_1120300	fimo	nucleotide_motif	139	144	32.3	-	.	Name=PF3D7_0420300-D1_PF3D7_1120300-;Alias=;ID=PF3D7_0420300-D1-7-PF3D7_1120300;pvalue=0.000591;sequence=GTATGC;
PF3D7_1120300	fimo	nucleotide_motif	282	287	32.1	+	.	Name=PF3D7_0420300-D1_PF3D7_1120300+;Alias=;ID=PF3D7_0420300-D1-8-PF3D7_1120300;pvalue=0.00062;sequence=ATGTGC;
PF3D7_1120300	fimo	nucleotide_motif	709	714	31	-	.	Name=PF3D7_0420300-D1_PF3D7_1120300-;Alias=;ID=PF3D7_0420300-D1-9-PF3D7_1120300;pvalue=0.000797;sequence=GGGGGT;
PF3D7_1120300	fimo	nucleotide_motif	815	820	29.1	+	.	Name=PF3D7_0420300-D1_PF3D7_1120300+;Alias=;ID=PF3D7_0420300-D1-10-PF3D7_1120300;pvalue=0.00123;sequence=TTGTGT;
PF3D7_1120300	fimo	nucleotide_motif	711	716	28.5	-	.	Name=PF3D7_0420300-D1_PF3D7_1120300-;Alias=;ID=PF3D7_0420300-D1-11-PF3D7_1120300;pvalue=0.00142;sequence=GTGGGG;
PF3D7_1120300	fimo	nucleotide_motif	105	110	28.4	+	.	Name=PF3D7_0420300-D1_PF3D7_1120300+;Alias=;ID=PF3D7_0420300-D1-12-PF3D7_1120300;pvalue=0.00145;sequence=TTGTGC;
PF3D7_1120300	fimo	nucleotide_motif	819	824	28.3	+	.	Name=PF3D7_0420300-D1_PF3D7_1120300+;Alias=;ID=PF3D7_0420300-D1-13-PF3D7_1120300;pvalue=0.00148;sequence=GTGCGG;
PF3D7_1120300	fimo	nucleotide_motif	822	827	28.3	+	.	Name=PF3D7_0420300-D1_PF3D7_1120300+;Alias=;ID=PF3D7_0420300-D1-14-PF3D7_1120300;pvalue=0.00148;sequence=CGGTGT;
PF3D7_1120300	fimo	nucleotide_motif	718	723	28	-	.	Name=PF3D7_0420300-D1_PF3D7_1120300-;Alias=;ID=PF3D7_0420300-D1-15-PF3D7_1120300;pvalue=0.00159;sequence=CTGGGT;
PF3D7_1120300	fimo	nucleotide_motif	452	457	27.8	+	.	Name=PF3D7_0420300-D1_PF3D7_1120300+;Alias=;ID=PF3D7_0420300-D1-16-PF3D7_1120300;pvalue=0.00165;sequence=GTAGGT;
PF3D7_1120300	fimo	nucleotide_motif	354	359	27.7	-	.	Name=PF3D7_0420300-D1_PF3D7_1120300-;Alias=;ID=PF3D7_0420300-D1-17-PF3D7_1120300;pvalue=0.00171;sequence=GGTTGT;
PF3D7_1120300	fimo	nucleotide_motif	715	720	27.7	-	.	Name=PF3D7_0420300-D1_PF3D7_1120300-;Alias=;ID=PF3D7_0420300-D1-18-PF3D7_1120300;pvalue=0.00171;sequence=GGTTGT;
PF3D7_1120300	fimo	nucleotide_motif	143	148	27.4	-	.	Name=PF3D7_0420300-D1_PF3D7_1120300-;Alias=;ID=PF3D7_0420300-D1-19-PF3D7_1120300;pvalue=0.00181;sequence=GTACGT;
PF3D7_1120300	fimo	nucleotide_motif	477	482	24.3	+	.	Name=PF3D7_0420300-D1_PF3D7_1120300+;Alias=;ID=PF3D7_0420300-D1-20-PF3D7_1120300;pvalue=0.00369;sequence=GTTAGT;
PF3D7_1120300	fimo	nucleotide_motif	551	556	24.3	+	.	Name=PF3D7_0420300-D1_PF3D7_1120300+;Alias=;ID=PF3D7_0420300-D1-21-PF3D7_1120300;pvalue=0.00369;sequence=GTTAGT;
PF3D7_1120300	fimo	nucleotide_motif	824	829	24.2	+	.	Name=PF3D7_0420300-D1_PF3D7_1120300+;Alias=;ID=PF3D7_0420300-D1-22-PF3D7_1120300;pvalue=0.0038;sequence=GTGTAG;
PF3D7_1120300	fimo	nucleotide_motif	245	250	23.8	+	.	Name=PF3D7_0420300-D1_PF3D7_1120300+;Alias=;ID=PF3D7_0420300-D1-23-PF3D7_1120300;pvalue=0.00419;sequence=GTGAAT;
PF3D7_1120300	fimo	nucleotide_motif	524	529	23.4	-	.	Name=PF3D7_0420300-D1_PF3D7_1120300-;Alias=;ID=PF3D7_0420300-D1-24-PF3D7_1120300;pvalue=0.0046;sequence=GTTTGA;
PF3D7_1120400	fimo	nucleotide_motif	560	565	34.5	-	.	Name=PF3D7_0420300-D1_PF3D7_1120400-;Alias=;ID=PF3D7_0420300-D1-1-PF3D7_1120400;pvalue=0.000357;sequence=GTATGT;
PF3D7_1120400	fimo	nucleotide_motif	483	488	29.1	+	.	Name=PF3D7_0420300-D1_PF3D7_1120400+;Alias=;ID=PF3D7_0420300-D1-2-PF3D7_1120400;pvalue=0.00123;sequence=TTGTGT;
PF3D7_1120400	fimo	nucleotide_motif	881	886	28.2	+	.	Name=PF3D7_0420300-D1_PF3D7_1120400+;Alias=;ID=PF3D7_0420300-D1-3-PF3D7_1120400;pvalue=0.00153;sequence=GTGAGG;
PF3D7_1120400	fimo	nucleotide_motif	791	796	27.8	-	.	Name=PF3D7_0420300-D1_PF3D7_1120400-;Alias=;ID=PF3D7_0420300-D1-4-PF3D7_1120400;pvalue=0.00165;sequence=GTAGGT;
PF3D7_1120400	fimo	nucleotide_motif	39	44	27.5	-	.	Name=PF3D7_0420300-D1_PF3D7_1120400-;Alias=;ID=PF3D7_0420300-D1-5-PF3D7_1120400;pvalue=0.00178;sequence=GAGTGA;
PF3D7_1120400	fimo	nucleotide_motif	631	636	27.4	+	.	Name=PF3D7_0420300-D1_PF3D7_1120400+;Alias=;ID=PF3D7_0420300-D1-6-PF3D7_1120400;pvalue=0.00181;sequence=GTACGT;
PF3D7_1120400	fimo	nucleotide_motif	456	461	26.6	-	.	Name=PF3D7_0420300-D1_PF3D7_1120400-;Alias=;ID=PF3D7_0420300-D1-7-PF3D7_1120400;pvalue=0.00218;sequence=ATGTGG;
PF3D7_1120400	fimo	nucleotide_motif	774	779	26.5	+	.	Name=PF3D7_0420300-D1_PF3D7_1120400+;Alias=;ID=PF3D7_0420300-D1-8-PF3D7_1120400;pvalue=0.00222;sequence=GTTGGT;
PF3D7_1120400	fimo	nucleotide_motif	536	541	26	+	.	Name=PF3D7_0420300-D1_PF3D7_1120400+;Alias=;ID=PF3D7_0420300-D1-9-PF3D7_1120400;pvalue=0.00249;sequence=GTGGCC;
PF3D7_1120400	fimo	nucleotide_motif	778	783	25.5	+	.	Name=PF3D7_0420300-D1_PF3D7_1120400+;Alias=;ID=PF3D7_0420300-D1-10-PF3D7_1120400;pvalue=0.00284;sequence=GTATGA;
PF3D7_1120400	fimo	nucleotide_motif	491	496	25.3	-	.	Name=PF3D7_0420300-D1_PF3D7_1120400-;Alias=;ID=PF3D7_0420300-D1-11-PF3D7_1120400;pvalue=0.00291;sequence=GTGGAT;
PF3D7_1120400	fimo	nucleotide_motif	747	752	23.7	-	.	Name=PF3D7_0420300-D1_PF3D7_1120400-;Alias=;ID=PF3D7_0420300-D1-12-PF3D7_1120400;pvalue=0.00422;sequence=AAGTGC;
PF3D7_1120400	fimo	nucleotide_motif	907	912	23.7	-	.	Name=PF3D7_0420300-D1_PF3D7_1120400-;Alias=;ID=PF3D7_0420300-D1-13-PF3D7_1120400;pvalue=0.00422;sequence=AAGTGC;
PF3D7_1120400	fimo	nucleotide_motif	304	309	23.4	-	.	Name=PF3D7_0420300-D1_PF3D7_1120400-;Alias=;ID=PF3D7_0420300-D1-14-PF3D7_1120400;pvalue=0.0046;sequence=GTTTGA;
PF3D7_1120400	fimo	nucleotide_motif	285	290	23.4	-	.	Name=PF3D7_0420300-D1_PF3D7_1120400-;Alias=;ID=PF3D7_0420300-D1-15-PF3D7_1120400;pvalue=0.00461;sequence=GCTTGC;
PF3D7_1120500	fimo	nucleotide_motif	125	130	44.2	-	.	Name=PF3D7_0420300-D1_PF3D7_1120500-;Alias=;ID=PF3D7_0420300-D1-1-PF3D7_1120500;pvalue=3.82e-05;sequence=GGGTGT;
PF3D7_1120500	fimo	nucleotide_motif	194	199	44.1	+	.	Name=PF3D7_0420300-D1_PF3D7_1120500+;Alias=;ID=PF3D7_0420300-D1-2-PF3D7_1120500;pvalue=3.9e-05;sequence=GGGTGC;
PF3D7_1120500	fimo	nucleotide_motif	62	67	34.5	-	.	Name=PF3D7_0420300-D1_PF3D7_1120500-;Alias=;ID=PF3D7_0420300-D1-3-PF3D7_1120500;pvalue=0.000357;sequence=GTATGT;
PF3D7_1120500	fimo	nucleotide_motif	123	128	30.1	-	.	Name=PF3D7_0420300-D1_PF3D7_1120500-;Alias=;ID=PF3D7_0420300-D1-4-PF3D7_1120500;pvalue=0.00097;sequence=GTGTAT;
PF3D7_1120500	fimo	nucleotide_motif	759	764	27.8	-	.	Name=PF3D7_0420300-D1_PF3D7_1120500-;Alias=;ID=PF3D7_0420300-D1-5-PF3D7_1120500;pvalue=0.00165;sequence=GTAGGT;
PF3D7_1120500	fimo	nucleotide_motif	307	312	27.7	-	.	Name=PF3D7_0420300-D1_PF3D7_1120500-;Alias=;ID=PF3D7_0420300-D1-6-PF3D7_1120500;pvalue=0.00171;sequence=GGTTGT;
PF3D7_1120500	fimo	nucleotide_motif	277	282	26.6	+	.	Name=PF3D7_0420300-D1_PF3D7_1120500+;Alias=;ID=PF3D7_0420300-D1-7-PF3D7_1120500;pvalue=0.00218;sequence=ATGTGG;
PF3D7_1120500	fimo	nucleotide_motif	73	78	25.7	-	.	Name=PF3D7_0420300-D1_PF3D7_1120500-;Alias=;ID=PF3D7_0420300-D1-8-PF3D7_1120500;pvalue=0.00267;sequence=GAATGT;
PF3D7_1120500	fimo	nucleotide_motif	143	148	25	-	.	Name=PF3D7_0420300-D1_PF3D7_1120500-;Alias=;ID=PF3D7_0420300-D1-9-PF3D7_1120500;pvalue=0.00318;sequence=AAGTGT;
PF3D7_1120500	fimo	nucleotide_motif	384	389	24.6	-	.	Name=PF3D7_0420300-D1_PF3D7_1120500-;Alias=;ID=PF3D7_0420300-D1-10-PF3D7_1120500;pvalue=0.00345;sequence=GTCGGT;
PF3D7_1120500	fimo	nucleotide_motif	75	80	23.8	-	.	Name=PF3D7_0420300-D1_PF3D7_1120500-;Alias=;ID=PF3D7_0420300-D1-11-PF3D7_1120500;pvalue=0.00419;sequence=GTGAAT;
PF3D7_1120500	fimo	nucleotide_motif	192	197	23.5	+	.	Name=PF3D7_0420300-D1_PF3D7_1120500+;Alias=;ID=PF3D7_0420300-D1-12-PF3D7_1120500;pvalue=0.00443;sequence=TTGGGT;
PF3D7_1120600	fimo	nucleotide_motif	618	623	37.3	+	.	Name=PF3D7_0420300-D1_PF3D7_1120600+;Alias=;ID=PF3D7_0420300-D1-1-PF3D7_1120600;pvalue=0.000185;sequence=CTGTGT;
PF3D7_1120600	fimo	nucleotide_motif	543	548	32.8	-	.	Name=PF3D7_0420300-D1_PF3D7_1120600-;Alias=;ID=PF3D7_0420300-D1-2-PF3D7_1120600;pvalue=0.000529;sequence=ATGTGT;
PF3D7_1120600	fimo	nucleotide_motif	292	297	31	-	.	Name=PF3D7_0420300-D1_PF3D7_1120600-;Alias=;ID=PF3D7_0420300-D1-3-PF3D7_1120600;pvalue=0.000792;sequence=GTTTGT;
PF3D7_1120600	fimo	nucleotide_motif	63	68	30.1	+	.	Name=PF3D7_0420300-D1_PF3D7_1120600+;Alias=;ID=PF3D7_0420300-D1-4-PF3D7_1120600;pvalue=0.00097;sequence=GTGTAT;
PF3D7_1120600	fimo	nucleotide_motif	521	526	30.1	-	.	Name=PF3D7_0420300-D1_PF3D7_1120600-;Alias=;ID=PF3D7_0420300-D1-5-PF3D7_1120600;pvalue=0.00097;sequence=GTGTAT;
PF3D7_1120600	fimo	nucleotide_motif	541	546	30.1	-	.	Name=PF3D7_0420300-D1_PF3D7_1120600-;Alias=;ID=PF3D7_0420300-D1-6-PF3D7_1120600;pvalue=0.00097;sequence=GTGTAT;
PF3D7_1120600	fimo	nucleotide_motif	620	625	28.5	+	.	Name=PF3D7_0420300-D1_PF3D7_1120600+;Alias=;ID=PF3D7_0420300-D1-7-PF3D7_1120600;pvalue=0.00141;sequence=GTGTTT;
PF3D7_1120600	fimo	nucleotide_motif	227	232	26.6	+	.	Name=PF3D7_0420300-D1_PF3D7_1120600+;Alias=;ID=PF3D7_0420300-D1-8-PF3D7_1120600;pvalue=0.00218;sequence=ATGTGG;
PF3D7_1120600	fimo	nucleotide_motif	61	66	26.5	+	.	Name=PF3D7_0420300-D1_PF3D7_1120600+;Alias=;ID=PF3D7_0420300-D1-9-PF3D7_1120600;pvalue=0.00225;sequence=ACGTGT;
PF3D7_1120600	fimo	nucleotide_motif	715	720	25.7	+	.	Name=PF3D7_0420300-D1_PF3D7_1120600+;Alias=;ID=PF3D7_0420300-D1-10-PF3D7_1120600;pvalue=0.00267;sequence=GAATGT;
PF3D7_1120600	fimo	nucleotide_motif	455	460	25.5	-	.	Name=PF3D7_0420300-D1_PF3D7_1120600-;Alias=;ID=PF3D7_0420300-D1-11-PF3D7_1120600;pvalue=0.00284;sequence=GTATGA;
PF3D7_1120600	fimo	nucleotide_motif	162	167	25	-	.	Name=PF3D7_0420300-D1_PF3D7_1120600-;Alias=;ID=PF3D7_0420300-D1-12-PF3D7_1120600;pvalue=0.00318;sequence=AAGTGT;
PF3D7_1120600	fimo	nucleotide_motif	217	222	24.7	-	.	Name=PF3D7_0420300-D1_PF3D7_1120600-;Alias=;ID=PF3D7_0420300-D1-13-PF3D7_1120600;pvalue=0.00341;sequence=GGGTTT;
PF3D7_1120600	fimo	nucleotide_motif	709	714	24.6	-	.	Name=PF3D7_0420300-D1_PF3D7_1120600-;Alias=;ID=PF3D7_0420300-D1-14-PF3D7_1120600;pvalue=0.00348;sequence=CAGTGC;
PF3D7_1120600	fimo	nucleotide_motif	707	712	24.2	-	.	Name=PF3D7_0420300-D1_PF3D7_1120600-;Alias=;ID=PF3D7_0420300-D1-15-PF3D7_1120600;pvalue=0.00377;sequence=GTGCAT;
PF3D7_1120600	fimo	nucleotide_motif	612	617	24	+	.	Name=PF3D7_0420300-D1_PF3D7_1120600+;Alias=;ID=PF3D7_0420300-D1-16-PF3D7_1120600;pvalue=0.00398;sequence=GTGGAC;
PF3D7_1120700	fimo	nucleotide_motif	41	46	45.4	-	.	Name=PF3D7_0420300-D1_PF3D7_1120700-;Alias=;ID=PF3D7_0420300-D1-1-PF3D7_1120700;pvalue=2.87e-05;sequence=GTGTGT;
PF3D7_1120700	fimo	nucleotide_motif	393	398	34.5	+	.	Name=PF3D7_0420300-D1_PF3D7_1120700+;Alias=;ID=PF3D7_0420300-D1-2-PF3D7_1120700;pvalue=0.000357;sequence=GTATGT;
PF3D7_1120700	fimo	nucleotide_motif	866	871	32.8	-	.	Name=PF3D7_0420300-D1_PF3D7_1120700-;Alias=;ID=PF3D7_0420300-D1-3-PF3D7_1120700;pvalue=0.000529;sequence=ATGTGT;
PF3D7_1120700	fimo	nucleotide_motif	39	44	31	-	.	Name=PF3D7_0420300-D1_PF3D7_1120700-;Alias=;ID=PF3D7_0420300-D1-4-PF3D7_1120700;pvalue=0.000797;sequence=GTGTCC;
PF3D7_1120700	fimo	nucleotide_motif	883	888	30.1	+	.	Name=PF3D7_0420300-D1_PF3D7_1120700+;Alias=;ID=PF3D7_0420300-D1-5-PF3D7_1120700;pvalue=0.00097;sequence=GTGTAT;
PF3D7_1120700	fimo	nucleotide_motif	864	869	29.8	-	.	Name=PF3D7_0420300-D1_PF3D7_1120700-;Alias=;ID=PF3D7_0420300-D1-6-PF3D7_1120700;pvalue=0.00106;sequence=GTGTAC;
PF3D7_1120700	fimo	nucleotide_motif	643	648	28	-	.	Name=PF3D7_0420300-D1_PF3D7_1120700-;Alias=;ID=PF3D7_0420300-D1-7-PF3D7_1120700;pvalue=0.00159;sequence=GCGTGA;
PF3D7_1120700	fimo	nucleotide_motif	893	898	27.6	-	.	Name=PF3D7_0420300-D1_PF3D7_1120700-;Alias=;ID=PF3D7_0420300-D1-8-PF3D7_1120700;pvalue=0.00174;sequence=ATGGGT;
PF3D7_1120700	fimo	nucleotide_motif	989	994	27.4	-	.	Name=PF3D7_0420300-D1_PF3D7_1120700-;Alias=;ID=PF3D7_0420300-D1-9-PF3D7_1120700;pvalue=0.00181;sequence=CTGTGG;
PF3D7_1120700	fimo	nucleotide_motif	645	650	26.7	-	.	Name=PF3D7_0420300-D1_PF3D7_1120700-;Alias=;ID=PF3D7_0420300-D1-10-PF3D7_1120700;pvalue=0.00215;sequence=ATGCGT;
PF3D7_1120700	fimo	nucleotide_motif	135	140	26.6	+	.	Name=PF3D7_0420300-D1_PF3D7_1120700+;Alias=;ID=PF3D7_0420300-D1-11-PF3D7_1120700;pvalue=0.00219;sequence=GGCTGT;
PF3D7_1120700	fimo	nucleotide_motif	471	476	26.5	-	.	Name=PF3D7_0420300-D1_PF3D7_1120700-;Alias=;ID=PF3D7_0420300-D1-12-PF3D7_1120700;pvalue=0.00225;sequence=ACGTGT;
PF3D7_1120700	fimo	nucleotide_motif	891	896	25.7	-	.	Name=PF3D7_0420300-D1_PF3D7_1120700-;Alias=;ID=PF3D7_0420300-D1-13-PF3D7_1120700;pvalue=0.00267;sequence=GGGTAC;
PF3D7_1120700	fimo	nucleotide_motif	43	48	25	-	.	Name=PF3D7_0420300-D1_PF3D7_1120700-;Alias=;ID=PF3D7_0420300-D1-14-PF3D7_1120700;pvalue=0.00318;sequence=AAGTGT;
PF3D7_1120700	fimo	nucleotide_motif	348	353	25	+	.	Name=PF3D7_0420300-D1_PF3D7_1120700+;Alias=;ID=PF3D7_0420300-D1-15-PF3D7_1120700;pvalue=0.00318;sequence=AAGTGT;
PF3D7_1120700	fimo	nucleotide_motif	231	236	24	-	.	Name=PF3D7_0420300-D1_PF3D7_1120700-;Alias=;ID=PF3D7_0420300-D1-16-PF3D7_1120700;pvalue=0.00397;sequence=CTATGT;
PF3D7_1120700	fimo	nucleotide_motif	84	89	23.6	-	.	Name=PF3D7_0420300-D1_PF3D7_1120700-;Alias=;ID=PF3D7_0420300-D1-17-PF3D7_1120700;pvalue=0.00439;sequence=GATTGT;
PF3D7_1120700	fimo	nucleotide_motif	37	42	23.5	-	.	Name=PF3D7_0420300-D1_PF3D7_1120700-;Alias=;ID=PF3D7_0420300-D1-18-PF3D7_1120700;pvalue=0.00443;sequence=GTCCGT;
PF3D7_1120700	fimo	nucleotide_motif	661	666	23.5	+	.	Name=PF3D7_0420300-D1_PF3D7_1120700+;Alias=;ID=PF3D7_0420300-D1-19-PF3D7_1120700;pvalue=0.00443;sequence=TTGGGT;
PF3D7_1120700	fimo	nucleotide_motif	10	15	23.4	+	.	Name=PF3D7_0420300-D1_PF3D7_1120700+;Alias=;ID=PF3D7_0420300-D1-20-PF3D7_1120700;pvalue=0.00461;sequence=GCTTGC;
PF3D7_1120800	fimo	nucleotide_motif	541	546	37.3	+	.	Name=PF3D7_0420300-D1_PF3D7_1120800+;Alias=;ID=PF3D7_0420300-D1-1-PF3D7_1120800;pvalue=0.000185;sequence=CTGTGT;
PF3D7_1120800	fimo	nucleotide_motif	533	538	34.5	-	.	Name=PF3D7_0420300-D1_PF3D7_1120800-;Alias=;ID=PF3D7_0420300-D1-2-PF3D7_1120800;pvalue=0.000357;sequence=GTATGT;
PF3D7_1120800	fimo	nucleotide_motif	700	705	32.8	+	.	Name=PF3D7_0420300-D1_PF3D7_1120800+;Alias=;ID=PF3D7_0420300-D1-3-PF3D7_1120800;pvalue=0.000529;sequence=ATGTGT;
PF3D7_1120800	fimo	nucleotide_motif	181	186	31	-	.	Name=PF3D7_0420300-D1_PF3D7_1120800-;Alias=;ID=PF3D7_0420300-D1-4-PF3D7_1120800;pvalue=0.000792;sequence=GTTTGT;
PF3D7_1120800	fimo	nucleotide_motif	185	190	31	-	.	Name=PF3D7_0420300-D1_PF3D7_1120800-;Alias=;ID=PF3D7_0420300-D1-5-PF3D7_1120800;pvalue=0.000792;sequence=GTTTGT;
PF3D7_1120800	fimo	nucleotide_motif	189	194	31	-	.	Name=PF3D7_0420300-D1_PF3D7_1120800-;Alias=;ID=PF3D7_0420300-D1-6-PF3D7_1120800;pvalue=0.000792;sequence=GTTTGT;
PF3D7_1120800	fimo	nucleotide_motif	193	198	31	-	.	Name=PF3D7_0420300-D1_PF3D7_1120800-;Alias=;ID=PF3D7_0420300-D1-7-PF3D7_1120800;pvalue=0.000792;sequence=GTTTGT;
PF3D7_1120800	fimo	nucleotide_motif	197	202	31	-	.	Name=PF3D7_0420300-D1_PF3D7_1120800-;Alias=;ID=PF3D7_0420300-D1-8-PF3D7_1120800;pvalue=0.000792;sequence=GTTTGT;
PF3D7_1120800	fimo	nucleotide_motif	543	548	30.1	+	.	Name=PF3D7_0420300-D1_PF3D7_1120800+;Alias=;ID=PF3D7_0420300-D1-9-PF3D7_1120800;pvalue=0.00097;sequence=GTGTAT;
PF3D7_1120800	fimo	nucleotide_motif	683	688	30.1	-	.	Name=PF3D7_0420300-D1_PF3D7_1120800-;Alias=;ID=PF3D7_0420300-D1-10-PF3D7_1120800;pvalue=0.00097;sequence=GTGTAT;
PF3D7_1120800	fimo	nucleotide_motif	702	707	29.8	+	.	Name=PF3D7_0420300-D1_PF3D7_1120800+;Alias=;ID=PF3D7_0420300-D1-11-PF3D7_1120800;pvalue=0.00106;sequence=GTGTAC;
PF3D7_1120800	fimo	nucleotide_motif	923	928	28	+	.	Name=PF3D7_0420300-D1_PF3D7_1120800+;Alias=;ID=PF3D7_0420300-D1-12-PF3D7_1120800;pvalue=0.00159;sequence=GCGTGA;
PF3D7_1120800	fimo	nucleotide_motif	673	678	27.6	+	.	Name=PF3D7_0420300-D1_PF3D7_1120800+;Alias=;ID=PF3D7_0420300-D1-13-PF3D7_1120800;pvalue=0.00174;sequence=ATGGGT;
PF3D7_1120800	fimo	nucleotide_motif	577	582	27.4	+	.	Name=PF3D7_0420300-D1_PF3D7_1120800+;Alias=;ID=PF3D7_0420300-D1-14-PF3D7_1120800;pvalue=0.00181;sequence=CTGTGG;
PF3D7_1120800	fimo	nucleotide_motif	119	124	26.7	-	.	Name=PF3D7_0420300-D1_PF3D7_1120800-;Alias=;ID=PF3D7_0420300-D1-15-PF3D7_1120800;pvalue=0.00212;sequence=GTAAGT;
PF3D7_1120800	fimo	nucleotide_motif	921	926	26.7	+	.	Name=PF3D7_0420300-D1_PF3D7_1120800+;Alias=;ID=PF3D7_0420300-D1-16-PF3D7_1120800;pvalue=0.00215;sequence=ATGCGT;
PF3D7_1120800	fimo	nucleotide_motif	675	680	25.7	+	.	Name=PF3D7_0420300-D1_PF3D7_1120800+;Alias=;ID=PF3D7_0420300-D1-17-PF3D7_1120800;pvalue=0.00267;sequence=GGGTAC;
PF3D7_1120800	fimo	nucleotide_motif	390	395	25.5	+	.	Name=PF3D7_0420300-D1_PF3D7_1120800+;Alias=;ID=PF3D7_0420300-D1-18-PF3D7_1120800;pvalue=0.00284;sequence=GTATGA;
PF3D7_1120800	fimo	nucleotide_motif	905	910	23.5	-	.	Name=PF3D7_0420300-D1_PF3D7_1120800-;Alias=;ID=PF3D7_0420300-D1-19-PF3D7_1120800;pvalue=0.00443;sequence=TTGGGT;
PF3D7_1121000	fimo	nucleotide_motif	479	484	32.8	+	.	Name=PF3D7_0420300-D1_PF3D7_1121000+;Alias=;ID=PF3D7_0420300-D1-1-PF3D7_1121000;pvalue=0.000529;sequence=ATGTGT;
PF3D7_1121000	fimo	nucleotide_motif	382	387	32.1	+	.	Name=PF3D7_0420300-D1_PF3D7_1121000+;Alias=;ID=PF3D7_0420300-D1-2-PF3D7_1121000;pvalue=0.00062;sequence=ATGTGC;
PF3D7_1121000	fimo	nucleotide_motif	94	99	31	-	.	Name=PF3D7_0420300-D1_PF3D7_1121000-;Alias=;ID=PF3D7_0420300-D1-3-PF3D7_1121000;pvalue=0.000792;sequence=GTTTGT;
PF3D7_1121000	fimo	nucleotide_motif	349	354	30.1	+	.	Name=PF3D7_0420300-D1_PF3D7_1121000+;Alias=;ID=PF3D7_0420300-D1-4-PF3D7_1121000;pvalue=0.00097;sequence=GTGTAT;
PF3D7_1121000	fimo	nucleotide_motif	494	499	29.9	+	.	Name=PF3D7_0420300-D1_PF3D7_1121000+;Alias=;ID=PF3D7_0420300-D1-5-PF3D7_1121000;pvalue=0.00103;sequence=GTCTGT;
PF3D7_1121000	fimo	nucleotide_motif	481	486	28.5	+	.	Name=PF3D7_0420300-D1_PF3D7_1121000+;Alias=;ID=PF3D7_0420300-D1-6-PF3D7_1121000;pvalue=0.00141;sequence=GTGTTT;
PF3D7_1121000	fimo	nucleotide_motif	38	43	26.1	-	.	Name=PF3D7_0420300-D1_PF3D7_1121000-;Alias=;ID=PF3D7_0420300-D1-7-PF3D7_1121000;pvalue=0.00246;sequence=ATGAGT;
PF3D7_1121000	fimo	nucleotide_motif	251	256	24.7	-	.	Name=PF3D7_0420300-D1_PF3D7_1121000-;Alias=;ID=PF3D7_0420300-D1-8-PF3D7_1121000;pvalue=0.00341;sequence=ATGTGA;
PF3D7_1121000	fimo	nucleotide_motif	147	152	24.7	+	.	Name=PF3D7_0420300-D1_PF3D7_1121000+;Alias=;ID=PF3D7_0420300-D1-9-PF3D7_1121000;pvalue=0.00341;sequence=GGGTTT;
PF3D7_1121000	fimo	nucleotide_motif	429	434	24.3	-	.	Name=PF3D7_0420300-D1_PF3D7_1121000-;Alias=;ID=PF3D7_0420300-D1-10-PF3D7_1121000;pvalue=0.00369;sequence=GGGGGG;
PF3D7_1121000	fimo	nucleotide_motif	223	228	23.4	-	.	Name=PF3D7_0420300-D1_PF3D7_1121000-;Alias=;ID=PF3D7_0420300-D1-11-PF3D7_1121000;pvalue=0.0046;sequence=GTTTGA;
PF3D7_1121000	fimo	nucleotide_motif	473	478	23.3	+	.	Name=PF3D7_0420300-D1_PF3D7_1121000+;Alias=;ID=PF3D7_0420300-D1-12-PF3D7_1121000;pvalue=0.00464;sequence=GTGGTT;
PF3D7_1121100	fimo	nucleotide_motif	340	345	39.3	+	.	Name=PF3D7_0420300-D1_PF3D7_1121100+;Alias=;ID=PF3D7_0420300-D1-1-PF3D7_1121100;pvalue=0.000117;sequence=GAGTGT;
PF3D7_1121100	fimo	nucleotide_motif	912	917	38.4	-	.	Name=PF3D7_0420300-D1_PF3D7_1121100-;Alias=;ID=PF3D7_0420300-D1-2-PF3D7_1121100;pvalue=0.000146;sequence=GTGTGA;
PF3D7_1121100	fimo	nucleotide_motif	914	919	37.3	-	.	Name=PF3D7_0420300-D1_PF3D7_1121100-;Alias=;ID=PF3D7_0420300-D1-3-PF3D7_1121100;pvalue=0.000185;sequence=CTGTGT;
PF3D7_1121100	fimo	nucleotide_motif	189	194	34.5	-	.	Name=PF3D7_0420300-D1_PF3D7_1121100-;Alias=;ID=PF3D7_0420300-D1-4-PF3D7_1121100;pvalue=0.000357;sequence=GTATGT;
PF3D7_1121100	fimo	nucleotide_motif	420	425	34.5	-	.	Name=PF3D7_0420300-D1_PF3D7_1121100-;Alias=;ID=PF3D7_0420300-D1-5-PF3D7_1121100;pvalue=0.000357;sequence=GTATGT;
PF3D7_1121100	fimo	nucleotide_motif	424	429	34.5	-	.	Name=PF3D7_0420300-D1_PF3D7_1121100-;Alias=;ID=PF3D7_0420300-D1-6-PF3D7_1121100;pvalue=0.000357;sequence=GTATGT;
PF3D7_1121100	fimo	nucleotide_motif	321	326	32.1	+	.	Name=PF3D7_0420300-D1_PF3D7_1121100+;Alias=;ID=PF3D7_0420300-D1-7-PF3D7_1121100;pvalue=0.00062;sequence=ATGTGC;
PF3D7_1121100	fimo	nucleotide_motif	787	792	32.1	-	.	Name=PF3D7_0420300-D1_PF3D7_1121100-;Alias=;ID=PF3D7_0420300-D1-8-PF3D7_1121100;pvalue=0.00062;sequence=ATGTGC;
PF3D7_1121100	fimo	nucleotide_motif	134	139	31	-	.	Name=PF3D7_0420300-D1_PF3D7_1121100-;Alias=;ID=PF3D7_0420300-D1-9-PF3D7_1121100;pvalue=0.000797;sequence=GGGGGT;
PF3D7_1121100	fimo	nucleotide_motif	342	347	28.5	+	.	Name=PF3D7_0420300-D1_PF3D7_1121100+;Alias=;ID=PF3D7_0420300-D1-10-PF3D7_1121100;pvalue=0.00141;sequence=GTGTTT;
PF3D7_1121100	fimo	nucleotide_motif	136	141	28.5	-	.	Name=PF3D7_0420300-D1_PF3D7_1121100-;Alias=;ID=PF3D7_0420300-D1-11-PF3D7_1121100;pvalue=0.00142;sequence=GTGGGG;
PF3D7_1121100	fimo	nucleotide_motif	132	137	27.3	-	.	Name=PF3D7_0420300-D1_PF3D7_1121100-;Alias=;ID=PF3D7_0420300-D1-12-PF3D7_1121100;pvalue=0.00188;sequence=GGGTAT;
PF3D7_1121100	fimo	nucleotide_motif	219	224	27.1	+	.	Name=PF3D7_0420300-D1_PF3D7_1121100+;Alias=;ID=PF3D7_0420300-D1-13-PF3D7_1121100;pvalue=0.00195;sequence=GCATGT;
PF3D7_1121100	fimo	nucleotide_motif	693	698	26.5	-	.	Name=PF3D7_0420300-D1_PF3D7_1121100-;Alias=;ID=PF3D7_0420300-D1-14-PF3D7_1121100;pvalue=0.00222;sequence=GTTGGT;
PF3D7_1121100	fimo	nucleotide_motif	511	516	25.7	+	.	Name=PF3D7_0420300-D1_PF3D7_1121100+;Alias=;ID=PF3D7_0420300-D1-15-PF3D7_1121100;pvalue=0.00267;sequence=GAATGT;
PF3D7_1121100	fimo	nucleotide_motif	612	617	25.3	-	.	Name=PF3D7_0420300-D1_PF3D7_1121100-;Alias=;ID=PF3D7_0420300-D1-16-PF3D7_1121100;pvalue=0.00291;sequence=GTGACT;
PF3D7_1121100	fimo	nucleotide_motif	803	808	25	+	.	Name=PF3D7_0420300-D1_PF3D7_1121100+;Alias=;ID=PF3D7_0420300-D1-17-PF3D7_1121100;pvalue=0.00318;sequence=AAGTGT;
PF3D7_1121100	fimo	nucleotide_motif	777	782	24.7	-	.	Name=PF3D7_0420300-D1_PF3D7_1121100-;Alias=;ID=PF3D7_0420300-D1-18-PF3D7_1121100;pvalue=0.00341;sequence=ATGTGA;
PF3D7_1121100	fimo	nucleotide_motif	594	599	24.7	+	.	Name=PF3D7_0420300-D1_PF3D7_1121100+;Alias=;ID=PF3D7_0420300-D1-19-PF3D7_1121100;pvalue=0.00341;sequence=ATGTGA;
PF3D7_1121100	fimo	nucleotide_motif	621	626	24.7	+	.	Name=PF3D7_0420300-D1_PF3D7_1121100+;Alias=;ID=PF3D7_0420300-D1-20-PF3D7_1121100;pvalue=0.00341;sequence=ATGTGA;
PF3D7_1121100	fimo	nucleotide_motif	255	260	24.6	-	.	Name=PF3D7_0420300-D1_PF3D7_1121100-;Alias=;ID=PF3D7_0420300-D1-21-PF3D7_1121100;pvalue=0.00345;sequence=GCTTGT;
PF3D7_1121100	fimo	nucleotide_motif	385	390	24.6	-	.	Name=PF3D7_0420300-D1_PF3D7_1121100-;Alias=;ID=PF3D7_0420300-D1-22-PF3D7_1121100;pvalue=0.00345;sequence=GCTTGT;
PF3D7_1121100	fimo	nucleotide_motif	323	328	24.2	+	.	Name=PF3D7_0420300-D1_PF3D7_1121100+;Alias=;ID=PF3D7_0420300-D1-23-PF3D7_1121100;pvalue=0.00377;sequence=GTGCAT;
PF3D7_1121200	fimo	nucleotide_motif	544	549	37.3	-	.	Name=PF3D7_0420300-D1_PF3D7_1121200-;Alias=;ID=PF3D7_0420300-D1-1-PF3D7_1121200;pvalue=0.000185;sequence=CTGTGT;
PF3D7_1121200	fimo	nucleotide_motif	765	770	34.5	+	.	Name=PF3D7_0420300-D1_PF3D7_1121200+;Alias=;ID=PF3D7_0420300-D1-2-PF3D7_1121200;pvalue=0.000357;sequence=GTATGT;
PF3D7_1121200	fimo	nucleotide_motif	3	8	32.8	-	.	Name=PF3D7_0420300-D1_PF3D7_1121200-;Alias=;ID=PF3D7_0420300-D1-3-PF3D7_1121200;pvalue=0.000529;sequence=ATGTGT;
PF3D7_1121200	fimo	nucleotide_motif	1	6	30.1	-	.	Name=PF3D7_0420300-D1_PF3D7_1121200-;Alias=;ID=PF3D7_0420300-D1-4-PF3D7_1121200;pvalue=0.00097;sequence=GTGTAT;
PF3D7_1121200	fimo	nucleotide_motif	542	547	30.1	-	.	Name=PF3D7_0420300-D1_PF3D7_1121200-;Alias=;ID=PF3D7_0420300-D1-5-PF3D7_1121200;pvalue=0.00097;sequence=GTGTAT;
PF3D7_1121200	fimo	nucleotide_motif	451	456	29.1	-	.	Name=PF3D7_0420300-D1_PF3D7_1121200-;Alias=;ID=PF3D7_0420300-D1-6-PF3D7_1121200;pvalue=0.00123;sequence=TTGTGT;
PF3D7_1121200	fimo	nucleotide_motif	456	461	29.1	-	.	Name=PF3D7_0420300-D1_PF3D7_1121200-;Alias=;ID=PF3D7_0420300-D1-7-PF3D7_1121200;pvalue=0.00123;sequence=TTGTGT;
PF3D7_1121200	fimo	nucleotide_motif	10	15	28.5	+	.	Name=PF3D7_0420300-D1_PF3D7_1121200+;Alias=;ID=PF3D7_0420300-D1-8-PF3D7_1121200;pvalue=0.00141;sequence=GTGTTT;
PF3D7_1121200	fimo	nucleotide_motif	449	454	28.5	-	.	Name=PF3D7_0420300-D1_PF3D7_1121200-;Alias=;ID=PF3D7_0420300-D1-9-PF3D7_1121200;pvalue=0.00141;sequence=GTGTTT;
PF3D7_1121200	fimo	nucleotide_motif	431	436	28.5	-	.	Name=PF3D7_0420300-D1_PF3D7_1121200-;Alias=;ID=PF3D7_0420300-D1-10-PF3D7_1121200;pvalue=0.00142;sequence=GGGTGA;
PF3D7_1121200	fimo	nucleotide_motif	227	232	27.8	-	.	Name=PF3D7_0420300-D1_PF3D7_1121200-;Alias=;ID=PF3D7_0420300-D1-11-PF3D7_1121200;pvalue=0.00165;sequence=GTAGGT;
PF3D7_1121200	fimo	nucleotide_motif	540	545	27.3	-	.	Name=PF3D7_0420300-D1_PF3D7_1121200-;Alias=;ID=PF3D7_0420300-D1-12-PF3D7_1121200;pvalue=0.00188;sequence=GTATGG;
PF3D7_1121200	fimo	nucleotide_motif	88	93	24.7	+	.	Name=PF3D7_0420300-D1_PF3D7_1121200+;Alias=;ID=PF3D7_0420300-D1-13-PF3D7_1121200;pvalue=0.00341;sequence=GGGTTT;
PF3D7_1121200	fimo	nucleotide_motif	165	170	24.3	+	.	Name=PF3D7_0420300-D1_PF3D7_1121200+;Alias=;ID=PF3D7_0420300-D1-14-PF3D7_1121200;pvalue=0.00374;sequence=GAATGC;
PF3D7_1121200	fimo	nucleotide_motif	465	470	24.2	+	.	Name=PF3D7_0420300-D1_PF3D7_1121200+;Alias=;ID=PF3D7_0420300-D1-15-PF3D7_1121200;pvalue=0.00377;sequence=GTGCAT;
PF3D7_1121200	fimo	nucleotide_motif	5	10	24	-	.	Name=PF3D7_0420300-D1_PF3D7_1121200-;Alias=;ID=PF3D7_0420300-D1-16-PF3D7_1121200;pvalue=0.00397;sequence=CTATGT;
PF3D7_1121200	fimo	nucleotide_motif	297	302	24	+	.	Name=PF3D7_0420300-D1_PF3D7_1121200+;Alias=;ID=PF3D7_0420300-D1-17-PF3D7_1121200;pvalue=0.00397;sequence=CTATGT;
PF3D7_1121200	fimo	nucleotide_motif	463	468	23.7	+	.	Name=PF3D7_0420300-D1_PF3D7_1121200+;Alias=;ID=PF3D7_0420300-D1-18-PF3D7_1121200;pvalue=0.00422;sequence=AAGTGC;
PF3D7_1121200	fimo	nucleotide_motif	86	91	23.5	+	.	Name=PF3D7_0420300-D1_PF3D7_1121200+;Alias=;ID=PF3D7_0420300-D1-19-PF3D7_1121200;pvalue=0.00443;sequence=TTGGGT;
PF3D7_1121200	fimo	nucleotide_motif	524	529	23.5	+	.	Name=PF3D7_0420300-D1_PF3D7_1121200+;Alias=;ID=PF3D7_0420300-D1-20-PF3D7_1121200;pvalue=0.00443;sequence=GGGTTC;
PF3D7_1121300	fimo	nucleotide_motif	825	830	45.4	-	.	Name=PF3D7_0420300-D1_PF3D7_1121300-;Alias=;ID=PF3D7_0420300-D1-1-PF3D7_1121300;pvalue=2.87e-05;sequence=GTGTGT;
PF3D7_1121300	fimo	nucleotide_motif	551	556	34.5	+	.	Name=PF3D7_0420300-D1_PF3D7_1121300+;Alias=;ID=PF3D7_0420300-D1-2-PF3D7_1121300;pvalue=0.000357;sequence=GTATGT;
PF3D7_1121300	fimo	nucleotide_motif	406	411	32.8	-	.	Name=PF3D7_0420300-D1_PF3D7_1121300-;Alias=;ID=PF3D7_0420300-D1-3-PF3D7_1121300;pvalue=0.000529;sequence=ATGTGT;
PF3D7_1121300	fimo	nucleotide_motif	827	832	32.8	-	.	Name=PF3D7_0420300-D1_PF3D7_1121300-;Alias=;ID=PF3D7_0420300-D1-4-PF3D7_1121300;pvalue=0.000529;sequence=ATGTGT;
PF3D7_1121300	fimo	nucleotide_motif	597	602	32.3	-	.	Name=PF3D7_0420300-D1_PF3D7_1121300-;Alias=;ID=PF3D7_0420300-D1-5-PF3D7_1121300;pvalue=0.000591;sequence=GTATGC;
PF3D7_1121300	fimo	nucleotide_motif	623	628	32.1	+	.	Name=PF3D7_0420300-D1_PF3D7_1121300+;Alias=;ID=PF3D7_0420300-D1-6-PF3D7_1121300;pvalue=0.00062;sequence=ATGTGC;
PF3D7_1121300	fimo	nucleotide_motif	599	604	30.1	-	.	Name=PF3D7_0420300-D1_PF3D7_1121300-;Alias=;ID=PF3D7_0420300-D1-7-PF3D7_1121300;pvalue=0.00097;sequence=GTGTAT;
PF3D7_1121300	fimo	nucleotide_motif	823	828	30.1	-	.	Name=PF3D7_0420300-D1_PF3D7_1121300-;Alias=;ID=PF3D7_0420300-D1-8-PF3D7_1121300;pvalue=0.00097;sequence=GTGTAT;
PF3D7_1121300	fimo	nucleotide_motif	404	409	29.8	-	.	Name=PF3D7_0420300-D1_PF3D7_1121300-;Alias=;ID=PF3D7_0420300-D1-9-PF3D7_1121300;pvalue=0.00106;sequence=GTGTAC;
PF3D7_1121300	fimo	nucleotide_motif	593	598	27.1	-	.	Name=PF3D7_0420300-D1_PF3D7_1121300-;Alias=;ID=PF3D7_0420300-D1-10-PF3D7_1121300;pvalue=0.00195;sequence=GCATGT;
PF3D7_1121300	fimo	nucleotide_motif	774	779	26.7	-	.	Name=PF3D7_0420300-D1_PF3D7_1121300-;Alias=;ID=PF3D7_0420300-D1-11-PF3D7_1121300;pvalue=0.00212;sequence=GTAAGT;
PF3D7_1121300	fimo	nucleotide_motif	627	632	25.4	-	.	Name=PF3D7_0420300-D1_PF3D7_1121300-;Alias=;ID=PF3D7_0420300-D1-12-PF3D7_1121300;pvalue=0.00286;sequence=GCATGC;
PF3D7_1121300	fimo	nucleotide_motif	627	632	25.4	+	.	Name=PF3D7_0420300-D1_PF3D7_1121300+;Alias=;ID=PF3D7_0420300-D1-13-PF3D7_1121300;pvalue=0.00286;sequence=GCATGC;
PF3D7_1121300	fimo	nucleotide_motif	601	606	25	-	.	Name=PF3D7_0420300-D1_PF3D7_1121300-;Alias=;ID=PF3D7_0420300-D1-14-PF3D7_1121300;pvalue=0.00318;sequence=AAGTGT;
PF3D7_1121300	fimo	nucleotide_motif	235	240	24.7	-	.	Name=PF3D7_0420300-D1_PF3D7_1121300-;Alias=;ID=PF3D7_0420300-D1-15-PF3D7_1121300;pvalue=0.00341;sequence=ATGTGA;
PF3D7_1121300	fimo	nucleotide_motif	625	630	24.2	+	.	Name=PF3D7_0420300-D1_PF3D7_1121300+;Alias=;ID=PF3D7_0420300-D1-16-PF3D7_1121300;pvalue=0.00377;sequence=GTGCAT;
PF3D7_1121300	fimo	nucleotide_motif	233	238	23.8	-	.	Name=PF3D7_0420300-D1_PF3D7_1121300-;Alias=;ID=PF3D7_0420300-D1-17-PF3D7_1121300;pvalue=0.00419;sequence=GTGAAT;
PF3D7_1121600	fimo	nucleotide_motif	241	246	45.4	+	.	Name=PF3D7_0420300-D1_PF3D7_1121600+;Alias=;ID=PF3D7_0420300-D1-1-PF3D7_1121600;pvalue=2.87e-05;sequence=GTGTGT;
PF3D7_1121600	fimo	nucleotide_motif	395	400	45.4	+	.	Name=PF3D7_0420300-D1_PF3D7_1121600+;Alias=;ID=PF3D7_0420300-D1-2-PF3D7_1121600;pvalue=2.87e-05;sequence=GTGTGT;
PF3D7_1121600	fimo	nucleotide_motif	859	864	37.3	+	.	Name=PF3D7_0420300-D1_PF3D7_1121600+;Alias=;ID=PF3D7_0420300-D1-3-PF3D7_1121600;pvalue=0.000185;sequence=CTGTGT;
PF3D7_1121600	fimo	nucleotide_motif	466	471	34.5	+	.	Name=PF3D7_0420300-D1_PF3D7_1121600+;Alias=;ID=PF3D7_0420300-D1-4-PF3D7_1121600;pvalue=0.000357;sequence=GTATGT;
PF3D7_1121600	fimo	nucleotide_motif	297	302	34.5	-	.	Name=PF3D7_0420300-D1_PF3D7_1121600-;Alias=;ID=PF3D7_0420300-D1-5-PF3D7_1121600;pvalue=0.000357;sequence=GTATGT;
PF3D7_1121600	fimo	nucleotide_motif	207	212	32.8	-	.	Name=PF3D7_0420300-D1_PF3D7_1121600-;Alias=;ID=PF3D7_0420300-D1-6-PF3D7_1121600;pvalue=0.000529;sequence=ATGTGT;
PF3D7_1121600	fimo	nucleotide_motif	295	300	32.8	-	.	Name=PF3D7_0420300-D1_PF3D7_1121600-;Alias=;ID=PF3D7_0420300-D1-7-PF3D7_1121600;pvalue=0.000529;sequence=ATGTGT;
PF3D7_1121600	fimo	nucleotide_motif	348	353	32.8	-	.	Name=PF3D7_0420300-D1_PF3D7_1121600-;Alias=;ID=PF3D7_0420300-D1-8-PF3D7_1121600;pvalue=0.000529;sequence=ATGTGT;
PF3D7_1121600	fimo	nucleotide_motif	393	398	29.1	+	.	Name=PF3D7_0420300-D1_PF3D7_1121600+;Alias=;ID=PF3D7_0420300-D1-9-PF3D7_1121600;pvalue=0.00123;sequence=TTGTGT;
PF3D7_1121600	fimo	nucleotide_motif	205	210	28.5	-	.	Name=PF3D7_0420300-D1_PF3D7_1121600-;Alias=;ID=PF3D7_0420300-D1-10-PF3D7_1121600;pvalue=0.00141;sequence=GTGTTT;
PF3D7_1121600	fimo	nucleotide_motif	243	248	28.5	+	.	Name=PF3D7_0420300-D1_PF3D7_1121600+;Alias=;ID=PF3D7_0420300-D1-11-PF3D7_1121600;pvalue=0.00141;sequence=GTGTTT;
PF3D7_1121600	fimo	nucleotide_motif	397	402	28.5	+	.	Name=PF3D7_0420300-D1_PF3D7_1121600+;Alias=;ID=PF3D7_0420300-D1-12-PF3D7_1121600;pvalue=0.00141;sequence=GTGTTT;
PF3D7_1121600	fimo	nucleotide_motif	871	876	28.4	-	.	Name=PF3D7_0420300-D1_PF3D7_1121600-;Alias=;ID=PF3D7_0420300-D1-13-PF3D7_1121600;pvalue=0.00145;sequence=TTGTGC;
PF3D7_1121600	fimo	nucleotide_motif	346	351	28.3	-	.	Name=PF3D7_0420300-D1_PF3D7_1121600-;Alias=;ID=PF3D7_0420300-D1-14-PF3D7_1121600;pvalue=0.00148;sequence=GTGTTC;
PF3D7_1121600	fimo	nucleotide_motif	616	621	28.3	+	.	Name=PF3D7_0420300-D1_PF3D7_1121600+;Alias=;ID=PF3D7_0420300-D1-15-PF3D7_1121600;pvalue=0.00149;sequence=GTGGGA;
PF3D7_1121600	fimo	nucleotide_motif	867	872	27.3	+	.	Name=PF3D7_0420300-D1_PF3D7_1121600+;Alias=;ID=PF3D7_0420300-D1-16-PF3D7_1121600;pvalue=0.00188;sequence=GAGAGC;
PF3D7_1121600	fimo	nucleotide_motif	614	619	26.6	+	.	Name=PF3D7_0420300-D1_PF3D7_1121600+;Alias=;ID=PF3D7_0420300-D1-17-PF3D7_1121600;pvalue=0.00218;sequence=ATGTGG;
PF3D7_1121600	fimo	nucleotide_motif	717	722	26.6	-	.	Name=PF3D7_0420300-D1_PF3D7_1121600-;Alias=;ID=PF3D7_0420300-D1-18-PF3D7_1121600;pvalue=0.00218;sequence=ATGTGG;
PF3D7_1121600	fimo	nucleotide_motif	621	626	26.1	+	.	Name=PF3D7_0420300-D1_PF3D7_1121600+;Alias=;ID=PF3D7_0420300-D1-19-PF3D7_1121600;pvalue=0.00246;sequence=ATGAGT;
PF3D7_1121600	fimo	nucleotide_motif	239	244	25.3	+	.	Name=PF3D7_0420300-D1_PF3D7_1121600+;Alias=;ID=PF3D7_0420300-D1-20-PF3D7_1121600;pvalue=0.00298;sequence=TGGTGT;
PF3D7_1121600	fimo	nucleotide_motif	682	687	24.7	-	.	Name=PF3D7_0420300-D1_PF3D7_1121600-;Alias=;ID=PF3D7_0420300-D1-21-PF3D7_1121600;pvalue=0.00341;sequence=ATGTGA;
PF3D7_1121600	fimo	nucleotide_motif	901	906	24.7	+	.	Name=PF3D7_0420300-D1_PF3D7_1121600+;Alias=;ID=PF3D7_0420300-D1-22-PF3D7_1121600;pvalue=0.00341;sequence=GTTGGC;
PF3D7_1121700	fimo	nucleotide_motif	286	291	44.2	-	.	Name=PF3D7_0420300-D1_PF3D7_1121700-;Alias=;ID=PF3D7_0420300-D1-1-PF3D7_1121700;pvalue=3.82e-05;sequence=GGGTGT;
PF3D7_1121700	fimo	nucleotide_motif	964	969	37.3	-	.	Name=PF3D7_0420300-D1_PF3D7_1121700-;Alias=;ID=PF3D7_0420300-D1-2-PF3D7_1121700;pvalue=0.000185;sequence=CTGTGT;
PF3D7_1121700	fimo	nucleotide_motif	638	643	30.1	-	.	Name=PF3D7_0420300-D1_PF3D7_1121700-;Alias=;ID=PF3D7_0420300-D1-3-PF3D7_1121700;pvalue=0.00097;sequence=GTGTAT;
PF3D7_1121700	fimo	nucleotide_motif	952	957	28.4	+	.	Name=PF3D7_0420300-D1_PF3D7_1121700+;Alias=;ID=PF3D7_0420300-D1-4-PF3D7_1121700;pvalue=0.00145;sequence=TTGTGC;
PF3D7_1121700	fimo	nucleotide_motif	646	651	28	-	.	Name=PF3D7_0420300-D1_PF3D7_1121700-;Alias=;ID=PF3D7_0420300-D1-5-PF3D7_1121700;pvalue=0.00157;sequence=GAGTGG;
PF3D7_1121700	fimo	nucleotide_motif	114	119	27.6	+	.	Name=PF3D7_0420300-D1_PF3D7_1121700+;Alias=;ID=PF3D7_0420300-D1-6-PF3D7_1121700;pvalue=0.00174;sequence=ATGGGT;
PF3D7_1121700	fimo	nucleotide_motif	288	293	27.6	-	.	Name=PF3D7_0420300-D1_PF3D7_1121700-;Alias=;ID=PF3D7_0420300-D1-7-PF3D7_1121700;pvalue=0.00174;sequence=ATGGGT;
PF3D7_1121700	fimo	nucleotide_motif	138	143	27.3	+	.	Name=PF3D7_0420300-D1_PF3D7_1121700+;Alias=;ID=PF3D7_0420300-D1-8-PF3D7_1121700;pvalue=0.00188;sequence=GGGTAT;
PF3D7_1121700	fimo	nucleotide_motif	956	961	27.3	-	.	Name=PF3D7_0420300-D1_PF3D7_1121700-;Alias=;ID=PF3D7_0420300-D1-9-PF3D7_1121700;pvalue=0.00188;sequence=GAGAGC;
PF3D7_1121700	fimo	nucleotide_motif	116	121	25.7	+	.	Name=PF3D7_0420300-D1_PF3D7_1121700+;Alias=;ID=PF3D7_0420300-D1-10-PF3D7_1121700;pvalue=0.00267;sequence=GGGTAC;
PF3D7_1121700	fimo	nucleotide_motif	609	614	25.4	-	.	Name=PF3D7_0420300-D1_PF3D7_1121700-;Alias=;ID=PF3D7_0420300-D1-11-PF3D7_1121700;pvalue=0.00286;sequence=GCATGC;
PF3D7_1121700	fimo	nucleotide_motif	609	614	25.4	+	.	Name=PF3D7_0420300-D1_PF3D7_1121700+;Alias=;ID=PF3D7_0420300-D1-12-PF3D7_1121700;pvalue=0.00286;sequence=GCATGC;
PF3D7_1121700	fimo	nucleotide_motif	640	645	25	-	.	Name=PF3D7_0420300-D1_PF3D7_1121700-;Alias=;ID=PF3D7_0420300-D1-13-PF3D7_1121700;pvalue=0.00318;sequence=AAGTGT;
PF3D7_1121700	fimo	nucleotide_motif	922	927	24.7	-	.	Name=PF3D7_0420300-D1_PF3D7_1121700-;Alias=;ID=PF3D7_0420300-D1-14-PF3D7_1121700;pvalue=0.00341;sequence=GTTGGC;
PF3D7_1121700	fimo	nucleotide_motif	506	511	24.3	+	.	Name=PF3D7_0420300-D1_PF3D7_1121700+;Alias=;ID=PF3D7_0420300-D1-15-PF3D7_1121700;pvalue=0.00369;sequence=GTTAGT;
PF3D7_1121700	fimo	nucleotide_motif	121	126	24	+	.	Name=PF3D7_0420300-D1_PF3D7_1121700+;Alias=;ID=PF3D7_0420300-D1-16-PF3D7_1121700;pvalue=0.00397;sequence=CTATGT;
PF3D7_1121700	fimo	nucleotide_motif	423	428	24	+	.	Name=PF3D7_0420300-D1_PF3D7_1121700+;Alias=;ID=PF3D7_0420300-D1-17-PF3D7_1121700;pvalue=0.00401;sequence=GCGTAT;
PF3D7_1121700	fimo	nucleotide_motif	622	627	23.5	-	.	Name=PF3D7_0420300-D1_PF3D7_1121700-;Alias=;ID=PF3D7_0420300-D1-18-PF3D7_1121700;pvalue=0.00443;sequence=TTGGGT;
PF3D7_1121900	fimo	nucleotide_motif	133	138	38.4	-	.	Name=PF3D7_0420300-D1_PF3D7_1121900-;Alias=;ID=PF3D7_0420300-D1-1-PF3D7_1121900;pvalue=0.000146;sequence=GTGTGA;
PF3D7_1121900	fimo	nucleotide_motif	668	673	32.8	+	.	Name=PF3D7_0420300-D1_PF3D7_1121900+;Alias=;ID=PF3D7_0420300-D1-2-PF3D7_1121900;pvalue=0.000529;sequence=ATGTGT;
PF3D7_1121900	fimo	nucleotide_motif	53	58	32.3	+	.	Name=PF3D7_0420300-D1_PF3D7_1121900+;Alias=;ID=PF3D7_0420300-D1-3-PF3D7_1121900;pvalue=0.000591;sequence=GTATGC;
PF3D7_1121900	fimo	nucleotide_motif	241	246	30.1	+	.	Name=PF3D7_0420300-D1_PF3D7_1121900+;Alias=;ID=PF3D7_0420300-D1-4-PF3D7_1121900;pvalue=0.00097;sequence=GTGTAT;
PF3D7_1121900	fimo	nucleotide_motif	781	786	30.1	-	.	Name=PF3D7_0420300-D1_PF3D7_1121900-;Alias=;ID=PF3D7_0420300-D1-5-PF3D7_1121900;pvalue=0.00097;sequence=GTGTAT;
PF3D7_1121900	fimo	nucleotide_motif	433	438	29.7	+	.	Name=PF3D7_0420300-D1_PF3D7_1121900+;Alias=;ID=PF3D7_0420300-D1-6-PF3D7_1121900;pvalue=0.00106;sequence=GGGAGT;
PF3D7_1121900	fimo	nucleotide_motif	49	54	27.6	+	.	Name=PF3D7_0420300-D1_PF3D7_1121900+;Alias=;ID=PF3D7_0420300-D1-7-PF3D7_1121900;pvalue=0.00174;sequence=ATGGGT;
PF3D7_1121900	fimo	nucleotide_motif	51	56	27.3	+	.	Name=PF3D7_0420300-D1_PF3D7_1121900+;Alias=;ID=PF3D7_0420300-D1-8-PF3D7_1121900;pvalue=0.00188;sequence=GGGTAT;
PF3D7_1121900	fimo	nucleotide_motif	253	258	27.1	+	.	Name=PF3D7_0420300-D1_PF3D7_1121900+;Alias=;ID=PF3D7_0420300-D1-9-PF3D7_1121900;pvalue=0.00195;sequence=GCATGT;
PF3D7_1121900	fimo	nucleotide_motif	687	692	27.1	-	.	Name=PF3D7_0420300-D1_PF3D7_1121900-;Alias=;ID=PF3D7_0420300-D1-10-PF3D7_1121900;pvalue=0.00195;sequence=GCATGT;
PF3D7_1121900	fimo	nucleotide_motif	135	140	26.1	-	.	Name=PF3D7_0420300-D1_PF3D7_1121900-;Alias=;ID=PF3D7_0420300-D1-11-PF3D7_1121900;pvalue=0.00246;sequence=CAGTGT;
PF3D7_1121900	fimo	nucleotide_motif	268	273	25.5	+	.	Name=PF3D7_0420300-D1_PF3D7_1121900+;Alias=;ID=PF3D7_0420300-D1-12-PF3D7_1121900;pvalue=0.00284;sequence=GTATGA;
PF3D7_1121900	fimo	nucleotide_motif	239	244	25	+	.	Name=PF3D7_0420300-D1_PF3D7_1121900+;Alias=;ID=PF3D7_0420300-D1-13-PF3D7_1121900;pvalue=0.00318;sequence=AAGTGT;
PF3D7_1121900	fimo	nucleotide_motif	552	557	25	+	.	Name=PF3D7_0420300-D1_PF3D7_1121900+;Alias=;ID=PF3D7_0420300-D1-14-PF3D7_1121900;pvalue=0.00318;sequence=AAGTGT;
PF3D7_1121900	fimo	nucleotide_motif	170	175	24.3	+	.	Name=PF3D7_0420300-D1_PF3D7_1121900+;Alias=;ID=PF3D7_0420300-D1-15-PF3D7_1121900;pvalue=0.00369;sequence=GTTAGT;
PF3D7_1121900	fimo	nucleotide_motif	554	559	24.3	+	.	Name=PF3D7_0420300-D1_PF3D7_1121900+;Alias=;ID=PF3D7_0420300-D1-16-PF3D7_1121900;pvalue=0.00371;sequence=GTGTCA;
PF3D7_1122000	fimo	nucleotide_motif	832	837	38.4	-	.	Name=PF3D7_0420300-D1_PF3D7_1122000-;Alias=;ID=PF3D7_0420300-D1-1-PF3D7_1122000;pvalue=0.000146;sequence=GTGTGA;
PF3D7_1122000	fimo	nucleotide_motif	329	334	32.8	+	.	Name=PF3D7_0420300-D1_PF3D7_1122000+;Alias=;ID=PF3D7_0420300-D1-2-PF3D7_1122000;pvalue=0.000529;sequence=ATGTGT;
PF3D7_1122000	fimo	nucleotide_motif	759	764	32.8	-	.	Name=PF3D7_0420300-D1_PF3D7_1122000-;Alias=;ID=PF3D7_0420300-D1-3-PF3D7_1122000;pvalue=0.000529;sequence=ATGTGT;
PF3D7_1122000	fimo	nucleotide_motif	189	194	32.5	-	.	Name=PF3D7_0420300-D1_PF3D7_1122000-;Alias=;ID=PF3D7_0420300-D1-4-PF3D7_1122000;pvalue=0.000562;sequence=GTGTCT;
PF3D7_1122000	fimo	nucleotide_motif	298	303	32.3	+	.	Name=PF3D7_0420300-D1_PF3D7_1122000+;Alias=;ID=PF3D7_0420300-D1-5-PF3D7_1122000;pvalue=0.000591;sequence=GTATGC;
PF3D7_1122000	fimo	nucleotide_motif	645	650	32.1	-	.	Name=PF3D7_0420300-D1_PF3D7_1122000-;Alias=;ID=PF3D7_0420300-D1-6-PF3D7_1122000;pvalue=0.00062;sequence=ATGTGC;
PF3D7_1122000	fimo	nucleotide_motif	380	385	31	-	.	Name=PF3D7_0420300-D1_PF3D7_1122000-;Alias=;ID=PF3D7_0420300-D1-7-PF3D7_1122000;pvalue=0.000792;sequence=GTTTGT;
PF3D7_1122000	fimo	nucleotide_motif	191	196	29.1	-	.	Name=PF3D7_0420300-D1_PF3D7_1122000-;Alias=;ID=PF3D7_0420300-D1-8-PF3D7_1122000;pvalue=0.00123;sequence=TTGTGT;
PF3D7_1122000	fimo	nucleotide_motif	197	202	27.4	+	.	Name=PF3D7_0420300-D1_PF3D7_1122000+;Alias=;ID=PF3D7_0420300-D1-9-PF3D7_1122000;pvalue=0.00181;sequence=GTACGT;
PF3D7_1122000	fimo	nucleotide_motif	365	370	26.7	-	.	Name=PF3D7_0420300-D1_PF3D7_1122000-;Alias=;ID=PF3D7_0420300-D1-10-PF3D7_1122000;pvalue=0.00212;sequence=GTAAGT;
PF3D7_1122000	fimo	nucleotide_motif	168	173	26.1	-	.	Name=PF3D7_0420300-D1_PF3D7_1122000-;Alias=;ID=PF3D7_0420300-D1-11-PF3D7_1122000;pvalue=0.00246;sequence=ATGAGT;
PF3D7_1122000	fimo	nucleotide_motif	834	839	25	-	.	Name=PF3D7_0420300-D1_PF3D7_1122000-;Alias=;ID=PF3D7_0420300-D1-12-PF3D7_1122000;pvalue=0.00318;sequence=AAGTGT;
PF3D7_1122000	fimo	nucleotide_motif	349	354	23.5	+	.	Name=PF3D7_0420300-D1_PF3D7_1122000+;Alias=;ID=PF3D7_0420300-D1-13-PF3D7_1122000;pvalue=0.00443;sequence=TTGGGT;
PF3D7_1122000	fimo	nucleotide_motif	351	356	23.5	+	.	Name=PF3D7_0420300-D1_PF3D7_1122000+;Alias=;ID=PF3D7_0420300-D1-14-PF3D7_1122000;pvalue=0.00443;sequence=GGGTTC;
PF3D7_1122000	fimo	nucleotide_motif	187	192	23.4	-	.	Name=PF3D7_0420300-D1_PF3D7_1122000-;Alias=;ID=PF3D7_0420300-D1-15-PF3D7_1122000;pvalue=0.00461;sequence=GTCTGG;
PF3D7_1122100	fimo	nucleotide_motif	615	620	40.6	+	.	Name=PF3D7_0420300-D1_PF3D7_1122100+;Alias=;ID=PF3D7_0420300-D1-1-PF3D7_1122100;pvalue=8.76e-05;sequence=GTGAGT;
PF3D7_1122100	fimo	nucleotide_motif	270	275	34.5	-	.	Name=PF3D7_0420300-D1_PF3D7_1122100-;Alias=;ID=PF3D7_0420300-D1-2-PF3D7_1122100;pvalue=0.000357;sequence=GTATGT;
PF3D7_1122100	fimo	nucleotide_motif	274	279	34.5	-	.	Name=PF3D7_0420300-D1_PF3D7_1122100-;Alias=;ID=PF3D7_0420300-D1-3-PF3D7_1122100;pvalue=0.000357;sequence=GTATGT;
PF3D7_1122100	fimo	nucleotide_motif	776	781	32.8	+	.	Name=PF3D7_0420300-D1_PF3D7_1122100+;Alias=;ID=PF3D7_0420300-D1-4-PF3D7_1122100;pvalue=0.000529;sequence=ATGTGT;
PF3D7_1122100	fimo	nucleotide_motif	816	821	32.3	+	.	Name=PF3D7_0420300-D1_PF3D7_1122100+;Alias=;ID=PF3D7_0420300-D1-5-PF3D7_1122100;pvalue=0.000591;sequence=GTATGC;
PF3D7_1122100	fimo	nucleotide_motif	820	825	32.3	-	.	Name=PF3D7_0420300-D1_PF3D7_1122100-;Alias=;ID=PF3D7_0420300-D1-6-PF3D7_1122100;pvalue=0.000591;sequence=GTATGC;
PF3D7_1122100	fimo	nucleotide_motif	97	102	31	+	.	Name=PF3D7_0420300-D1_PF3D7_1122100+;Alias=;ID=PF3D7_0420300-D1-7-PF3D7_1122100;pvalue=0.000792;sequence=GTTTGT;
PF3D7_1122100	fimo	nucleotide_motif	105	110	29.1	+	.	Name=PF3D7_0420300-D1_PF3D7_1122100+;Alias=;ID=PF3D7_0420300-D1-8-PF3D7_1122100;pvalue=0.00123;sequence=TTGTGT;
PF3D7_1122100	fimo	nucleotide_motif	107	112	28.3	+	.	Name=PF3D7_0420300-D1_PF3D7_1122100+;Alias=;ID=PF3D7_0420300-D1-9-PF3D7_1122100;pvalue=0.00148;sequence=GTGTTC;
PF3D7_1122100	fimo	nucleotide_motif	555	560	28.3	-	.	Name=PF3D7_0420300-D1_PF3D7_1122100-;Alias=;ID=PF3D7_0420300-D1-10-PF3D7_1122100;pvalue=0.00148;sequence=GTGTTC;
PF3D7_1122100	fimo	nucleotide_motif	215	220	26.6	+	.	Name=PF3D7_0420300-D1_PF3D7_1122100+;Alias=;ID=PF3D7_0420300-D1-11-PF3D7_1122100;pvalue=0.00218;sequence=ATGTGG;
PF3D7_1122100	fimo	nucleotide_motif	806	811	25.7	+	.	Name=PF3D7_0420300-D1_PF3D7_1122100+;Alias=;ID=PF3D7_0420300-D1-12-PF3D7_1122100;pvalue=0.00267;sequence=GAATGT;
PF3D7_1122100	fimo	nucleotide_motif	405	410	25.5	-	.	Name=PF3D7_0420300-D1_PF3D7_1122100-;Alias=;ID=PF3D7_0420300-D1-13-PF3D7_1122100;pvalue=0.00284;sequence=GTATGA;
PF3D7_1122100	fimo	nucleotide_motif	578	583	25.5	+	.	Name=PF3D7_0420300-D1_PF3D7_1122100+;Alias=;ID=PF3D7_0420300-D1-14-PF3D7_1122100;pvalue=0.00284;sequence=GTATGA;
PF3D7_1122100	fimo	nucleotide_motif	519	524	24.9	+	.	Name=PF3D7_0420300-D1_PF3D7_1122100+;Alias=;ID=PF3D7_0420300-D1-15-PF3D7_1122100;pvalue=0.00321;sequence=GTTTGG;
PF3D7_1122100	fimo	nucleotide_motif	733	738	24.7	-	.	Name=PF3D7_0420300-D1_PF3D7_1122100-;Alias=;ID=PF3D7_0420300-D1-16-PF3D7_1122100;pvalue=0.00341;sequence=ATGTGA;
PF3D7_1122100	fimo	nucleotide_motif	217	222	24	+	.	Name=PF3D7_0420300-D1_PF3D7_1122100+;Alias=;ID=PF3D7_0420300-D1-17-PF3D7_1122100;pvalue=0.00398;sequence=GTGGAC;
PF3D7_1122100	fimo	nucleotide_motif	589	594	23.6	+	.	Name=PF3D7_0420300-D1_PF3D7_1122100+;Alias=;ID=PF3D7_0420300-D1-18-PF3D7_1122100;pvalue=0.00439;sequence=GATTGT;
PF3D7_1122200	fimo	nucleotide_motif	152	157	34.5	-	.	Name=PF3D7_0420300-D1_PF3D7_1122200-;Alias=;ID=PF3D7_0420300-D1-1-PF3D7_1122200;pvalue=0.000357;sequence=GTATGT;
PF3D7_1122200	fimo	nucleotide_motif	194	199	34.5	-	.	Name=PF3D7_0420300-D1_PF3D7_1122200-;Alias=;ID=PF3D7_0420300-D1-2-PF3D7_1122200;pvalue=0.000357;sequence=GTATGT;
PF3D7_1122200	fimo	nucleotide_motif	448	453	34.5	-	.	Name=PF3D7_0420300-D1_PF3D7_1122200-;Alias=;ID=PF3D7_0420300-D1-3-PF3D7_1122200;pvalue=0.000357;sequence=GTATGT;
PF3D7_1122200	fimo	nucleotide_motif	121	126	32.8	+	.	Name=PF3D7_0420300-D1_PF3D7_1122200+;Alias=;ID=PF3D7_0420300-D1-4-PF3D7_1122200;pvalue=0.000529;sequence=ATGTGT;
PF3D7_1122200	fimo	nucleotide_motif	123	128	30.1	+	.	Name=PF3D7_0420300-D1_PF3D7_1122200+;Alias=;ID=PF3D7_0420300-D1-5-PF3D7_1122200;pvalue=0.00097;sequence=GTGTAT;
PF3D7_1122200	fimo	nucleotide_motif	867	872	28.2	-	.	Name=PF3D7_0420300-D1_PF3D7_1122200-;Alias=;ID=PF3D7_0420300-D1-6-PF3D7_1122200;pvalue=0.00152;sequence=GGATGT;
PF3D7_1122200	fimo	nucleotide_motif	863	868	26.7	-	.	Name=PF3D7_0420300-D1_PF3D7_1122200-;Alias=;ID=PF3D7_0420300-D1-7-PF3D7_1122200;pvalue=0.00212;sequence=GTAAGT;
PF3D7_1122200	fimo	nucleotide_motif	255	260	25.5	-	.	Name=PF3D7_0420300-D1_PF3D7_1122200-;Alias=;ID=PF3D7_0420300-D1-8-PF3D7_1122200;pvalue=0.00284;sequence=GTATGA;
PF3D7_1122200	fimo	nucleotide_motif	846	851	24.2	+	.	Name=PF3D7_0420300-D1_PF3D7_1122200+;Alias=;ID=PF3D7_0420300-D1-9-PF3D7_1122200;pvalue=0.00377;sequence=GTGCAT;
PF3D7_1122200	fimo	nucleotide_motif	844	849	23.7	+	.	Name=PF3D7_0420300-D1_PF3D7_1122200+;Alias=;ID=PF3D7_0420300-D1-10-PF3D7_1122200;pvalue=0.00422;sequence=AAGTGC;
PF3D7_1122400	fimo	nucleotide_motif	132	137	38.4	+	.	Name=PF3D7_0420300-D1_PF3D7_1122400+;Alias=;ID=PF3D7_0420300-D1-1-PF3D7_1122400;pvalue=0.000146;sequence=GTGTGA;
PF3D7_1122400	fimo	nucleotide_motif	387	392	32.8	+	.	Name=PF3D7_0420300-D1_PF3D7_1122400+;Alias=;ID=PF3D7_0420300-D1-2-PF3D7_1122400;pvalue=0.000529;sequence=ATGTGT;
PF3D7_1122400	fimo	nucleotide_motif	389	394	30.1	+	.	Name=PF3D7_0420300-D1_PF3D7_1122400+;Alias=;ID=PF3D7_0420300-D1-3-PF3D7_1122400;pvalue=0.00097;sequence=GTGTAT;
PF3D7_1122400	fimo	nucleotide_motif	123	128	29.1	+	.	Name=PF3D7_0420300-D1_PF3D7_1122400+;Alias=;ID=PF3D7_0420300-D1-4-PF3D7_1122400;pvalue=0.00123;sequence=TTGTGT;
PF3D7_1122400	fimo	nucleotide_motif	756	761	26.5	-	.	Name=PF3D7_0420300-D1_PF3D7_1122400-;Alias=;ID=PF3D7_0420300-D1-5-PF3D7_1122400;pvalue=0.00225;sequence=ACGTGT;
PF3D7_1122400	fimo	nucleotide_motif	130	135	25	+	.	Name=PF3D7_0420300-D1_PF3D7_1122400+;Alias=;ID=PF3D7_0420300-D1-6-PF3D7_1122400;pvalue=0.00318;sequence=AAGTGT;
PF3D7_1122400	fimo	nucleotide_motif	421	426	24.7	-	.	Name=PF3D7_0420300-D1_PF3D7_1122400-;Alias=;ID=PF3D7_0420300-D1-7-PF3D7_1122400;pvalue=0.00341;sequence=ATGTGA;
PF3D7_1122400	fimo	nucleotide_motif	984	989	24.7	-	.	Name=PF3D7_0420300-D1_PF3D7_1122400-;Alias=;ID=PF3D7_0420300-D1-8-PF3D7_1122400;pvalue=0.00341;sequence=GGGTTT;
PF3D7_1122400	fimo	nucleotide_motif	968	973	24.2	-	.	Name=PF3D7_0420300-D1_PF3D7_1122400-;Alias=;ID=PF3D7_0420300-D1-9-PF3D7_1122400;pvalue=0.00377;sequence=GTGCAT;
PF3D7_1122400	fimo	nucleotide_motif	32	37	23.8	-	.	Name=PF3D7_0420300-D1_PF3D7_1122400-;Alias=;ID=PF3D7_0420300-D1-10-PF3D7_1122400;pvalue=0.00419;sequence=GTGAAT;
PF3D7_1122400	fimo	nucleotide_motif	970	975	23.7	-	.	Name=PF3D7_0420300-D1_PF3D7_1122400-;Alias=;ID=PF3D7_0420300-D1-11-PF3D7_1122400;pvalue=0.00422;sequence=AAGTGC;
PF3D7_1122400	fimo	nucleotide_motif	986	991	23.5	-	.	Name=PF3D7_0420300-D1_PF3D7_1122400-;Alias=;ID=PF3D7_0420300-D1-12-PF3D7_1122400;pvalue=0.00443;sequence=TTGGGT;
PF3D7_1122400	fimo	nucleotide_motif	982	987	23.4	-	.	Name=PF3D7_0420300-D1_PF3D7_1122400-;Alias=;ID=PF3D7_0420300-D1-13-PF3D7_1122400;pvalue=0.0046;sequence=GTTTGA;
PF3D7_1122500	fimo	nucleotide_motif	401	406	34.5	+	.	Name=PF3D7_0420300-D1_PF3D7_1122500+;Alias=;ID=PF3D7_0420300-D1-1-PF3D7_1122500;pvalue=0.000357;sequence=GTATGT;
PF3D7_1122500	fimo	nucleotide_motif	793	798	34.5	-	.	Name=PF3D7_0420300-D1_PF3D7_1122500-;Alias=;ID=PF3D7_0420300-D1-2-PF3D7_1122500;pvalue=0.000357;sequence=GTATGT;
PF3D7_1122500	fimo	nucleotide_motif	49	54	32.8	+	.	Name=PF3D7_0420300-D1_PF3D7_1122500+;Alias=;ID=PF3D7_0420300-D1-3-PF3D7_1122500;pvalue=0.000529;sequence=ATGTGT;
PF3D7_1122500	fimo	nucleotide_motif	462	467	32.8	+	.	Name=PF3D7_0420300-D1_PF3D7_1122500+;Alias=;ID=PF3D7_0420300-D1-4-PF3D7_1122500;pvalue=0.000529;sequence=ATGTGT;
PF3D7_1122500	fimo	nucleotide_motif	589	594	32.8	-	.	Name=PF3D7_0420300-D1_PF3D7_1122500-;Alias=;ID=PF3D7_0420300-D1-5-PF3D7_1122500;pvalue=0.000529;sequence=ATGTGT;
PF3D7_1122500	fimo	nucleotide_motif	587	592	31	-	.	Name=PF3D7_0420300-D1_PF3D7_1122500-;Alias=;ID=PF3D7_0420300-D1-6-PF3D7_1122500;pvalue=0.000797;sequence=GTGTCC;
PF3D7_1122500	fimo	nucleotide_motif	107	112	30.1	+	.	Name=PF3D7_0420300-D1_PF3D7_1122500+;Alias=;ID=PF3D7_0420300-D1-7-PF3D7_1122500;pvalue=0.00097;sequence=GTGTAT;
PF3D7_1122500	fimo	nucleotide_motif	666	671	30.1	-	.	Name=PF3D7_0420300-D1_PF3D7_1122500-;Alias=;ID=PF3D7_0420300-D1-8-PF3D7_1122500;pvalue=0.00097;sequence=GTGTAT;
PF3D7_1122500	fimo	nucleotide_motif	708	713	29.9	+	.	Name=PF3D7_0420300-D1_PF3D7_1122500+;Alias=;ID=PF3D7_0420300-D1-9-PF3D7_1122500;pvalue=0.00103;sequence=GGGTGG;
PF3D7_1122500	fimo	nucleotide_motif	51	56	29.8	+	.	Name=PF3D7_0420300-D1_PF3D7_1122500+;Alias=;ID=PF3D7_0420300-D1-10-PF3D7_1122500;pvalue=0.00106;sequence=GTGTAC;
PF3D7_1122500	fimo	nucleotide_motif	517	522	28.5	+	.	Name=PF3D7_0420300-D1_PF3D7_1122500+;Alias=;ID=PF3D7_0420300-D1-11-PF3D7_1122500;pvalue=0.00142;sequence=GGGAGC;
PF3D7_1122500	fimo	nucleotide_motif	977	982	28.4	+	.	Name=PF3D7_0420300-D1_PF3D7_1122500+;Alias=;ID=PF3D7_0420300-D1-12-PF3D7_1122500;pvalue=0.00145;sequence=TTGTGC;
PF3D7_1122500	fimo	nucleotide_motif	706	711	28	+	.	Name=PF3D7_0420300-D1_PF3D7_1122500+;Alias=;ID=PF3D7_0420300-D1-13-PF3D7_1122500;pvalue=0.00159;sequence=CTGGGT;
PF3D7_1122500	fimo	nucleotide_motif	364	369	27.3	+	.	Name=PF3D7_0420300-D1_PF3D7_1122500+;Alias=;ID=PF3D7_0420300-D1-14-PF3D7_1122500;pvalue=0.00188;sequence=GGGTAT;
PF3D7_1122500	fimo	nucleotide_motif	240	245	26.1	-	.	Name=PF3D7_0420300-D1_PF3D7_1122500-;Alias=;ID=PF3D7_0420300-D1-15-PF3D7_1122500;pvalue=0.00246;sequence=ATGAGT;
PF3D7_1122500	fimo	nucleotide_motif	302	307	25.7	-	.	Name=PF3D7_0420300-D1_PF3D7_1122500-;Alias=;ID=PF3D7_0420300-D1-16-PF3D7_1122500;pvalue=0.00267;sequence=GAATGT;
PF3D7_1122500	fimo	nucleotide_motif	966	971	25.5	+	.	Name=PF3D7_0420300-D1_PF3D7_1122500+;Alias=;ID=PF3D7_0420300-D1-17-PF3D7_1122500;pvalue=0.00284;sequence=GTATGA;
PF3D7_1122500	fimo	nucleotide_motif	668	673	25	-	.	Name=PF3D7_0420300-D1_PF3D7_1122500-;Alias=;ID=PF3D7_0420300-D1-18-PF3D7_1122500;pvalue=0.00318;sequence=AAGTGT;
PF3D7_1122500	fimo	nucleotide_motif	893	898	25	+	.	Name=PF3D7_0420300-D1_PF3D7_1122500+;Alias=;ID=PF3D7_0420300-D1-19-PF3D7_1122500;pvalue=0.00318;sequence=AAGTGT;
PF3D7_1122500	fimo	nucleotide_motif	454	459	24.7	-	.	Name=PF3D7_0420300-D1_PF3D7_1122500-;Alias=;ID=PF3D7_0420300-D1-20-PF3D7_1122500;pvalue=0.00341;sequence=ATGTGA;
PF3D7_1122600	fimo	nucleotide_motif	235	240	34.5	-	.	Name=PF3D7_0420300-D1_PF3D7_1122600-;Alias=;ID=PF3D7_0420300-D1-1-PF3D7_1122600;pvalue=0.000357;sequence=GTATGT;
PF3D7_1122600	fimo	nucleotide_motif	182	187	32.1	-	.	Name=PF3D7_0420300-D1_PF3D7_1122600-;Alias=;ID=PF3D7_0420300-D1-2-PF3D7_1122600;pvalue=0.00062;sequence=ATGTGC;
PF3D7_1122600	fimo	nucleotide_motif	698	703	32.1	-	.	Name=PF3D7_0420300-D1_PF3D7_1122600-;Alias=;ID=PF3D7_0420300-D1-3-PF3D7_1122600;pvalue=0.00062;sequence=ATGTGC;
PF3D7_1122600	fimo	nucleotide_motif	437	442	31	-	.	Name=PF3D7_0420300-D1_PF3D7_1122600-;Alias=;ID=PF3D7_0420300-D1-4-PF3D7_1122600;pvalue=0.000792;sequence=GTTTGT;
PF3D7_1122600	fimo	nucleotide_motif	237	242	30.1	-	.	Name=PF3D7_0420300-D1_PF3D7_1122600-;Alias=;ID=PF3D7_0420300-D1-5-PF3D7_1122600;pvalue=0.00097;sequence=GTGTAT;
PF3D7_1122600	fimo	nucleotide_motif	302	307	29.7	-	.	Name=PF3D7_0420300-D1_PF3D7_1122600-;Alias=;ID=PF3D7_0420300-D1-6-PF3D7_1122600;pvalue=0.00106;sequence=GGGAGT;
PF3D7_1122600	fimo	nucleotide_motif	859	864	28.5	-	.	Name=PF3D7_0420300-D1_PF3D7_1122600-;Alias=;ID=PF3D7_0420300-D1-7-PF3D7_1122600;pvalue=0.00142;sequence=GTGGGG;
PF3D7_1122600	fimo	nucleotide_motif	287	292	26.1	+	.	Name=PF3D7_0420300-D1_PF3D7_1122600+;Alias=;ID=PF3D7_0420300-D1-8-PF3D7_1122600;pvalue=0.00246;sequence=ATGAGT;
PF3D7_1122600	fimo	nucleotide_motif	513	518	26	-	.	Name=PF3D7_0420300-D1_PF3D7_1122600-;Alias=;ID=PF3D7_0420300-D1-9-PF3D7_1122600;pvalue=0.00249;sequence=CTGTGA;
PF3D7_1122600	fimo	nucleotide_motif	579	584	25.7	+	.	Name=PF3D7_0420300-D1_PF3D7_1122600+;Alias=;ID=PF3D7_0420300-D1-10-PF3D7_1122600;pvalue=0.00267;sequence=GAATGT;
PF3D7_1122600	fimo	nucleotide_motif	239	244	25.3	-	.	Name=PF3D7_0420300-D1_PF3D7_1122600-;Alias=;ID=PF3D7_0420300-D1-11-PF3D7_1122600;pvalue=0.00298;sequence=TGGTGT;
PF3D7_1122600	fimo	nucleotide_motif	608	613	25.3	+	.	Name=PF3D7_0420300-D1_PF3D7_1122600+;Alias=;ID=PF3D7_0420300-D1-12-PF3D7_1122600;pvalue=0.00298;sequence=TGGTGT;
PF3D7_1122600	fimo	nucleotide_motif	268	273	24.9	+	.	Name=PF3D7_0420300-D1_PF3D7_1122600+;Alias=;ID=PF3D7_0420300-D1-13-PF3D7_1122600;pvalue=0.00321;sequence=GTTTGG;
PF3D7_1122600	fimo	nucleotide_motif	30	35	24.7	+	.	Name=PF3D7_0420300-D1_PF3D7_1122600+;Alias=;ID=PF3D7_0420300-D1-14-PF3D7_1122600;pvalue=0.00341;sequence=ATGTGA;
PF3D7_1122600	fimo	nucleotide_motif	622	627	24.6	-	.	Name=PF3D7_0420300-D1_PF3D7_1122600-;Alias=;ID=PF3D7_0420300-D1-15-PF3D7_1122600;pvalue=0.00345;sequence=GCTTGT;
PF3D7_1122600	fimo	nucleotide_motif	51	56	24	-	.	Name=PF3D7_0420300-D1_PF3D7_1122600-;Alias=;ID=PF3D7_0420300-D1-16-PF3D7_1122600;pvalue=0.00397;sequence=CTATGT;
PF3D7_1122600	fimo	nucleotide_motif	511	516	23.8	-	.	Name=PF3D7_0420300-D1_PF3D7_1122600-;Alias=;ID=PF3D7_0420300-D1-17-PF3D7_1122600;pvalue=0.00419;sequence=GTGAAT;
PF3D7_1122600	fimo	nucleotide_motif	913	918	23.6	+	.	Name=PF3D7_0420300-D1_PF3D7_1122600+;Alias=;ID=PF3D7_0420300-D1-18-PF3D7_1122600;pvalue=0.00439;sequence=GATTGT;
PF3D7_1122700	fimo	nucleotide_motif	829	834	45.4	+	.	Name=PF3D7_0420300-D1_PF3D7_1122700+;Alias=;ID=PF3D7_0420300-D1-1-PF3D7_1122700;pvalue=2.87e-05;sequence=GTGTGT;
PF3D7_1122700	fimo	nucleotide_motif	831	836	45.4	+	.	Name=PF3D7_0420300-D1_PF3D7_1122700+;Alias=;ID=PF3D7_0420300-D1-2-PF3D7_1122700;pvalue=2.87e-05;sequence=GTGTGT;
PF3D7_1122700	fimo	nucleotide_motif	798	803	44.7	+	.	Name=PF3D7_0420300-D1_PF3D7_1122700+;Alias=;ID=PF3D7_0420300-D1-3-PF3D7_1122700;pvalue=3.35e-05;sequence=GTGTGC;
PF3D7_1122700	fimo	nucleotide_motif	796	801	29.1	+	.	Name=PF3D7_0420300-D1_PF3D7_1122700+;Alias=;ID=PF3D7_0420300-D1-4-PF3D7_1122700;pvalue=0.00123;sequence=TTGTGT;
PF3D7_1122700	fimo	nucleotide_motif	827	832	29.1	+	.	Name=PF3D7_0420300-D1_PF3D7_1122700+;Alias=;ID=PF3D7_0420300-D1-5-PF3D7_1122700;pvalue=0.00123;sequence=TTGTGT;
PF3D7_1122700	fimo	nucleotide_motif	524	529	28.5	+	.	Name=PF3D7_0420300-D1_PF3D7_1122700+;Alias=;ID=PF3D7_0420300-D1-6-PF3D7_1122700;pvalue=0.00141;sequence=GTGTTT;
PF3D7_1122700	fimo	nucleotide_motif	833	838	28.5	+	.	Name=PF3D7_0420300-D1_PF3D7_1122700+;Alias=;ID=PF3D7_0420300-D1-7-PF3D7_1122700;pvalue=0.00141;sequence=GTGTTT;
PF3D7_1122700	fimo	nucleotide_motif	256	261	27.8	+	.	Name=PF3D7_0420300-D1_PF3D7_1122700+;Alias=;ID=PF3D7_0420300-D1-8-PF3D7_1122700;pvalue=0.00165;sequence=GTAGGT;
PF3D7_1122700	fimo	nucleotide_motif	178	183	27.4	+	.	Name=PF3D7_0420300-D1_PF3D7_1122700+;Alias=;ID=PF3D7_0420300-D1-9-PF3D7_1122700;pvalue=0.00181;sequence=GTACGT;
PF3D7_1122700	fimo	nucleotide_motif	550	555	27.1	+	.	Name=PF3D7_0420300-D1_PF3D7_1122700+;Alias=;ID=PF3D7_0420300-D1-10-PF3D7_1122700;pvalue=0.00195;sequence=GCATGT;
PF3D7_1122700	fimo	nucleotide_motif	800	805	24.2	+	.	Name=PF3D7_0420300-D1_PF3D7_1122700+;Alias=;ID=PF3D7_0420300-D1-11-PF3D7_1122700;pvalue=0.00377;sequence=GTGCAT;
PF3D7_1122700	fimo	nucleotide_motif	784	789	23.5	+	.	Name=PF3D7_0420300-D1_PF3D7_1122700+;Alias=;ID=PF3D7_0420300-D1-12-PF3D7_1122700;pvalue=0.00443;sequence=TTGGGT;
PF3D7_1122800	fimo	nucleotide_motif	844	849	42.7	+	.	Name=PF3D7_0420300-D1_PF3D7_1122800+;Alias=;ID=PF3D7_0420300-D1-1-PF3D7_1122800;pvalue=5.34e-05;sequence=GTGTGG;
PF3D7_1122800	fimo	nucleotide_motif	212	217	28.5	-	.	Name=PF3D7_0420300-D1_PF3D7_1122800-;Alias=;ID=PF3D7_0420300-D1-2-PF3D7_1122800;pvalue=0.00141;sequence=GTGTTT;
PF3D7_1122800	fimo	nucleotide_motif	480	485	27.8	-	.	Name=PF3D7_0420300-D1_PF3D7_1122800-;Alias=;ID=PF3D7_0420300-D1-3-PF3D7_1122800;pvalue=0.00165;sequence=GTAGGT;
PF3D7_1122800	fimo	nucleotide_motif	558	563	27.4	-	.	Name=PF3D7_0420300-D1_PF3D7_1122800-;Alias=;ID=PF3D7_0420300-D1-4-PF3D7_1122800;pvalue=0.00181;sequence=GTACGT;
PF3D7_1122800	fimo	nucleotide_motif	186	191	27.1	-	.	Name=PF3D7_0420300-D1_PF3D7_1122800-;Alias=;ID=PF3D7_0420300-D1-5-PF3D7_1122800;pvalue=0.00195;sequence=GCATGT;
PF3D7_1122800	fimo	nucleotide_motif	760	765	24	-	.	Name=PF3D7_0420300-D1_PF3D7_1122800-;Alias=;ID=PF3D7_0420300-D1-6-PF3D7_1122800;pvalue=0.00397;sequence=CTATGT;
PF3D7_1123000	fimo	nucleotide_motif	927	932	40.5	+	.	Name=PF3D7_0420300-D1_PF3D7_1123000+;Alias=;ID=PF3D7_0420300-D1-1-PF3D7_1123000;pvalue=8.84e-05;sequence=GTGCGC;
PF3D7_1123000	fimo	nucleotide_motif	188	193	32.8	+	.	Name=PF3D7_0420300-D1_PF3D7_1123000+;Alias=;ID=PF3D7_0420300-D1-2-PF3D7_1123000;pvalue=0.000529;sequence=ATGTGT;
PF3D7_1123000	fimo	nucleotide_motif	250	255	32.8	-	.	Name=PF3D7_0420300-D1_PF3D7_1123000-;Alias=;ID=PF3D7_0420300-D1-3-PF3D7_1123000;pvalue=0.000529;sequence=ATGTGT;
PF3D7_1123000	fimo	nucleotide_motif	190	195	29.8	+	.	Name=PF3D7_0420300-D1_PF3D7_1123000+;Alias=;ID=PF3D7_0420300-D1-4-PF3D7_1123000;pvalue=0.00106;sequence=GTGTAC;
PF3D7_1123000	fimo	nucleotide_motif	929	934	28.3	+	.	Name=PF3D7_0420300-D1_PF3D7_1123000+;Alias=;ID=PF3D7_0420300-D1-5-PF3D7_1123000;pvalue=0.00149;sequence=GCGCGT;
PF3D7_1123000	fimo	nucleotide_motif	931	936	28	+	.	Name=PF3D7_0420300-D1_PF3D7_1123000+;Alias=;ID=PF3D7_0420300-D1-6-PF3D7_1123000;pvalue=0.00159;sequence=GCGTGA;
PF3D7_1123000	fimo	nucleotide_motif	59	64	26.7	+	.	Name=PF3D7_0420300-D1_PF3D7_1123000+;Alias=;ID=PF3D7_0420300-D1-7-PF3D7_1123000;pvalue=0.00212;sequence=GTAAGT;
PF3D7_1123000	fimo	nucleotide_motif	379	384	26	-	.	Name=PF3D7_0420300-D1_PF3D7_1123000-;Alias=;ID=PF3D7_0420300-D1-8-PF3D7_1123000;pvalue=0.00249;sequence=CTGTGA;
PF3D7_1123000	fimo	nucleotide_motif	252	257	25.7	-	.	Name=PF3D7_0420300-D1_PF3D7_1123000-;Alias=;ID=PF3D7_0420300-D1-9-PF3D7_1123000;pvalue=0.00267;sequence=GAATGT;
PF3D7_1123000	fimo	nucleotide_motif	582	587	25.3	-	.	Name=PF3D7_0420300-D1_PF3D7_1123000-;Alias=;ID=PF3D7_0420300-D1-10-PF3D7_1123000;pvalue=0.00291;sequence=GTGGAT;
PF3D7_1123000	fimo	nucleotide_motif	248	253	24.3	-	.	Name=PF3D7_0420300-D1_PF3D7_1123000-;Alias=;ID=PF3D7_0420300-D1-11-PF3D7_1123000;pvalue=0.00371;sequence=GTGTCA;
PF3D7_1123100	fimo	nucleotide_motif	329	334	45.4	+	.	Name=PF3D7_0420300-D1_PF3D7_1123100+;Alias=;ID=PF3D7_0420300-D1-1-PF3D7_1123100;pvalue=2.87e-05;sequence=GTGTGT;
PF3D7_1123100	fimo	nucleotide_motif	539	544	44.1	-	.	Name=PF3D7_0420300-D1_PF3D7_1123100-;Alias=;ID=PF3D7_0420300-D1-2-PF3D7_1123100;pvalue=3.9e-05;sequence=GGGTGC;
PF3D7_1123100	fimo	nucleotide_motif	331	336	38.4	+	.	Name=PF3D7_0420300-D1_PF3D7_1123100+;Alias=;ID=PF3D7_0420300-D1-3-PF3D7_1123100;pvalue=0.000146;sequence=GTGTGA;
PF3D7_1123100	fimo	nucleotide_motif	890	895	32.1	-	.	Name=PF3D7_0420300-D1_PF3D7_1123100-;Alias=;ID=PF3D7_0420300-D1-4-PF3D7_1123100;pvalue=0.00062;sequence=ATGTGC;
PF3D7_1123100	fimo	nucleotide_motif	541	546	28.3	-	.	Name=PF3D7_0420300-D1_PF3D7_1123100-;Alias=;ID=PF3D7_0420300-D1-5-PF3D7_1123100;pvalue=0.00149;sequence=GAGGGT;
PF3D7_1123100	fimo	nucleotide_motif	518	523	28.1	+	.	Name=PF3D7_0420300-D1_PF3D7_1123100+;Alias=;ID=PF3D7_0420300-D1-6-PF3D7_1123100;pvalue=0.00156;sequence=AGGTGT;
PF3D7_1123100	fimo	nucleotide_motif	736	741	27.1	+	.	Name=PF3D7_0420300-D1_PF3D7_1123100+;Alias=;ID=PF3D7_0420300-D1-7-PF3D7_1123100;pvalue=0.00195;sequence=GCATGT;
PF3D7_1123100	fimo	nucleotide_motif	327	332	26.5	+	.	Name=PF3D7_0420300-D1_PF3D7_1123100+;Alias=;ID=PF3D7_0420300-D1-8-PF3D7_1123100;pvalue=0.00225;sequence=ACGTGT;
PF3D7_1123100	fimo	nucleotide_motif	905	910	25.7	+	.	Name=PF3D7_0420300-D1_PF3D7_1123100+;Alias=;ID=PF3D7_0420300-D1-9-PF3D7_1123100;pvalue=0.00267;sequence=GAATGT;
PF3D7_1123100	fimo	nucleotide_motif	285	290	25.5	-	.	Name=PF3D7_0420300-D1_PF3D7_1123100-;Alias=;ID=PF3D7_0420300-D1-10-PF3D7_1123100;pvalue=0.00284;sequence=GTATGA;
PF3D7_1123100	fimo	nucleotide_motif	349	354	25.5	+	.	Name=PF3D7_0420300-D1_PF3D7_1123100+;Alias=;ID=PF3D7_0420300-D1-11-PF3D7_1123100;pvalue=0.00284;sequence=GTATGA;
PF3D7_1123100	fimo	nucleotide_motif	333	338	25.3	+	.	Name=PF3D7_0420300-D1_PF3D7_1123100+;Alias=;ID=PF3D7_0420300-D1-12-PF3D7_1123100;pvalue=0.00291;sequence=GTGACT;
PF3D7_1123100	fimo	nucleotide_motif	60	65	24.7	-	.	Name=PF3D7_0420300-D1_PF3D7_1123100-;Alias=;ID=PF3D7_0420300-D1-13-PF3D7_1123100;pvalue=0.00341;sequence=ATGTGA;
PF3D7_1123100	fimo	nucleotide_motif	110	115	24.6	-	.	Name=PF3D7_0420300-D1_PF3D7_1123100-;Alias=;ID=PF3D7_0420300-D1-14-PF3D7_1123100;pvalue=0.00348;sequence=CAGTGC;
PF3D7_1123100	fimo	nucleotide_motif	520	525	24.2	+	.	Name=PF3D7_0420300-D1_PF3D7_1123100+;Alias=;ID=PF3D7_0420300-D1-15-PF3D7_1123100;pvalue=0.0038;sequence=GTGTAG;
PF3D7_1123100	fimo	nucleotide_motif	437	442	24	+	.	Name=PF3D7_0420300-D1_PF3D7_1123100+;Alias=;ID=PF3D7_0420300-D1-16-PF3D7_1123100;pvalue=0.00402;sequence=TGGTGC;
PF3D7_1123100	fimo	nucleotide_motif	58	63	23.8	-	.	Name=PF3D7_0420300-D1_PF3D7_1123100-;Alias=;ID=PF3D7_0420300-D1-17-PF3D7_1123100;pvalue=0.00419;sequence=GTGAAT;
PF3D7_1123100	fimo	nucleotide_motif	871	876	23.8	+	.	Name=PF3D7_0420300-D1_PF3D7_1123100+;Alias=;ID=PF3D7_0420300-D1-18-PF3D7_1123100;pvalue=0.00419;sequence=GTGAAT;
PF3D7_1123200	fimo	nucleotide_motif	486	491	45.4	-	.	Name=PF3D7_0420300-D1_PF3D7_1123200-;Alias=;ID=PF3D7_0420300-D1-1-PF3D7_1123200;pvalue=2.87e-05;sequence=GTGTGT;
PF3D7_1123200	fimo	nucleotide_motif	430	435	32.8	+	.	Name=PF3D7_0420300-D1_PF3D7_1123200+;Alias=;ID=PF3D7_0420300-D1-2-PF3D7_1123200;pvalue=0.000529;sequence=ATGTGT;
PF3D7_1123200	fimo	nucleotide_motif	492	497	32.8	+	.	Name=PF3D7_0420300-D1_PF3D7_1123200+;Alias=;ID=PF3D7_0420300-D1-3-PF3D7_1123200;pvalue=0.000529;sequence=ATGTGT;
PF3D7_1123200	fimo	nucleotide_motif	684	689	32.8	+	.	Name=PF3D7_0420300-D1_PF3D7_1123200+;Alias=;ID=PF3D7_0420300-D1-4-PF3D7_1123200;pvalue=0.000529;sequence=ATGTGT;
PF3D7_1123200	fimo	nucleotide_motif	488	493	32.8	-	.	Name=PF3D7_0420300-D1_PF3D7_1123200-;Alias=;ID=PF3D7_0420300-D1-5-PF3D7_1123200;pvalue=0.000529;sequence=ATGTGT;
PF3D7_1123200	fimo	nucleotide_motif	484	489	32.5	-	.	Name=PF3D7_0420300-D1_PF3D7_1123200-;Alias=;ID=PF3D7_0420300-D1-6-PF3D7_1123200;pvalue=0.000562;sequence=GTGTCT;
PF3D7_1123200	fimo	nucleotide_motif	361	366	30.1	+	.	Name=PF3D7_0420300-D1_PF3D7_1123200+;Alias=;ID=PF3D7_0420300-D1-7-PF3D7_1123200;pvalue=0.00097;sequence=GTGTAT;
PF3D7_1123200	fimo	nucleotide_motif	432	437	30.1	+	.	Name=PF3D7_0420300-D1_PF3D7_1123200+;Alias=;ID=PF3D7_0420300-D1-8-PF3D7_1123200;pvalue=0.00097;sequence=GTGTAT;
PF3D7_1123200	fimo	nucleotide_motif	659	664	29.8	-	.	Name=PF3D7_0420300-D1_PF3D7_1123200-;Alias=;ID=PF3D7_0420300-D1-9-PF3D7_1123200;pvalue=0.00106;sequence=GTGTAC;
PF3D7_1123200	fimo	nucleotide_motif	686	691	29.8	+	.	Name=PF3D7_0420300-D1_PF3D7_1123200+;Alias=;ID=PF3D7_0420300-D1-10-PF3D7_1123200;pvalue=0.00106;sequence=GTGTAC;
PF3D7_1123200	fimo	nucleotide_motif	359	364	29.1	+	.	Name=PF3D7_0420300-D1_PF3D7_1123200+;Alias=;ID=PF3D7_0420300-D1-11-PF3D7_1123200;pvalue=0.00123;sequence=TTGTGT;
PF3D7_1123200	fimo	nucleotide_motif	661	666	29.1	-	.	Name=PF3D7_0420300-D1_PF3D7_1123200-;Alias=;ID=PF3D7_0420300-D1-12-PF3D7_1123200;pvalue=0.00123;sequence=TTGTGT;
PF3D7_1123200	fimo	nucleotide_motif	688	693	27.4	+	.	Name=PF3D7_0420300-D1_PF3D7_1123200+;Alias=;ID=PF3D7_0420300-D1-13-PF3D7_1123200;pvalue=0.00181;sequence=GTACGT;
PF3D7_1123200	fimo	nucleotide_motif	28	33	27.3	-	.	Name=PF3D7_0420300-D1_PF3D7_1123200-;Alias=;ID=PF3D7_0420300-D1-14-PF3D7_1123200;pvalue=0.00188;sequence=GGGTAT;
PF3D7_1123200	fimo	nucleotide_motif	126	131	27.3	-	.	Name=PF3D7_0420300-D1_PF3D7_1123200-;Alias=;ID=PF3D7_0420300-D1-15-PF3D7_1123200;pvalue=0.00188;sequence=GTATGG;
PF3D7_1123200	fimo	nucleotide_motif	75	80	26.1	+	.	Name=PF3D7_0420300-D1_PF3D7_1123200+;Alias=;ID=PF3D7_0420300-D1-16-PF3D7_1123200;pvalue=0.00246;sequence=ATGAGT;
PF3D7_1123200	fimo	nucleotide_motif	187	192	24.7	-	.	Name=PF3D7_0420300-D1_PF3D7_1123200-;Alias=;ID=PF3D7_0420300-D1-17-PF3D7_1123200;pvalue=0.00341;sequence=ATGTGA;
PF3D7_1123200	fimo	nucleotide_motif	185	190	23.8	-	.	Name=PF3D7_0420300-D1_PF3D7_1123200-;Alias=;ID=PF3D7_0420300-D1-18-PF3D7_1123200;pvalue=0.00419;sequence=GTGAAT;
PF3D7_1123300	fimo	nucleotide_motif	441	446	45.4	-	.	Name=PF3D7_0420300-D1_PF3D7_1123300-;Alias=;ID=PF3D7_0420300-D1-1-PF3D7_1123300;pvalue=2.87e-05;sequence=GTGTGT;
PF3D7_1123300	fimo	nucleotide_motif	439	444	42.7	-	.	Name=PF3D7_0420300-D1_PF3D7_1123300-;Alias=;ID=PF3D7_0420300-D1-2-PF3D7_1123300;pvalue=5.34e-05;sequence=GTGTGG;
PF3D7_1123300	fimo	nucleotide_motif	552	557	32.8	+	.	Name=PF3D7_0420300-D1_PF3D7_1123300+;Alias=;ID=PF3D7_0420300-D1-3-PF3D7_1123300;pvalue=0.000529;sequence=ATGTGT;
PF3D7_1123300	fimo	nucleotide_motif	619	624	32.8	+	.	Name=PF3D7_0420300-D1_PF3D7_1123300+;Alias=;ID=PF3D7_0420300-D1-4-PF3D7_1123300;pvalue=0.000529;sequence=ATGTGT;
PF3D7_1123300	fimo	nucleotide_motif	443	448	32.8	-	.	Name=PF3D7_0420300-D1_PF3D7_1123300-;Alias=;ID=PF3D7_0420300-D1-5-PF3D7_1123300;pvalue=0.000529;sequence=ATGTGT;
PF3D7_1123300	fimo	nucleotide_motif	403	408	28.3	+	.	Name=PF3D7_0420300-D1_PF3D7_1123300+;Alias=;ID=PF3D7_0420300-D1-6-PF3D7_1123300;pvalue=0.00148;sequence=GTGTTC;
PF3D7_1123300	fimo	nucleotide_motif	369	374	28.2	+	.	Name=PF3D7_0420300-D1_PF3D7_1123300+;Alias=;ID=PF3D7_0420300-D1-7-PF3D7_1123300;pvalue=0.00152;sequence=GGATGT;
PF3D7_1123300	fimo	nucleotide_motif	387	392	28.2	+	.	Name=PF3D7_0420300-D1_PF3D7_1123300+;Alias=;ID=PF3D7_0420300-D1-8-PF3D7_1123300;pvalue=0.00152;sequence=GGATGT;
PF3D7_1123300	fimo	nucleotide_motif	645	650	28.2	-	.	Name=PF3D7_0420300-D1_PF3D7_1123300-;Alias=;ID=PF3D7_0420300-D1-9-PF3D7_1123300;pvalue=0.00152;sequence=GGATGT;
PF3D7_1123300	fimo	nucleotide_motif	502	507	27.7	-	.	Name=PF3D7_0420300-D1_PF3D7_1123300-;Alias=;ID=PF3D7_0420300-D1-10-PF3D7_1123300;pvalue=0.00168;sequence=GTGAGA;
PF3D7_1123300	fimo	nucleotide_motif	44	49	27.1	-	.	Name=PF3D7_0420300-D1_PF3D7_1123300-;Alias=;ID=PF3D7_0420300-D1-11-PF3D7_1123300;pvalue=0.00195;sequence=GCATGT;
PF3D7_1123300	fimo	nucleotide_motif	718	723	26.6	-	.	Name=PF3D7_0420300-D1_PF3D7_1123300-;Alias=;ID=PF3D7_0420300-D1-12-PF3D7_1123300;pvalue=0.00218;sequence=ATGTGG;
PF3D7_1123300	fimo	nucleotide_motif	401	406	26.5	+	.	Name=PF3D7_0420300-D1_PF3D7_1123300+;Alias=;ID=PF3D7_0420300-D1-13-PF3D7_1123300;pvalue=0.00225;sequence=ACGTGT;
PF3D7_1123300	fimo	nucleotide_motif	487	492	25.4	-	.	Name=PF3D7_0420300-D1_PF3D7_1123300-;Alias=;ID=PF3D7_0420300-D1-14-PF3D7_1123300;pvalue=0.00286;sequence=GCATGC;
PF3D7_1123300	fimo	nucleotide_motif	487	492	25.4	+	.	Name=PF3D7_0420300-D1_PF3D7_1123300+;Alias=;ID=PF3D7_0420300-D1-15-PF3D7_1123300;pvalue=0.00286;sequence=GCATGC;
PF3D7_1123300	fimo	nucleotide_motif	81	86	25	-	.	Name=PF3D7_0420300-D1_PF3D7_1123300-;Alias=;ID=PF3D7_0420300-D1-16-PF3D7_1123300;pvalue=0.00318;sequence=AAGTGT;
PF3D7_1123300	fimo	nucleotide_motif	102	107	24.9	+	.	Name=PF3D7_0420300-D1_PF3D7_1123300+;Alias=;ID=PF3D7_0420300-D1-17-PF3D7_1123300;pvalue=0.00321;sequence=GTTTGG;
PF3D7_1123300	fimo	nucleotide_motif	504	509	24.7	-	.	Name=PF3D7_0420300-D1_PF3D7_1123300-;Alias=;ID=PF3D7_0420300-D1-18-PF3D7_1123300;pvalue=0.00341;sequence=ATGTGA;
PF3D7_1123300	fimo	nucleotide_motif	434	439	24.3	-	.	Name=PF3D7_0420300-D1_PF3D7_1123300-;Alias=;ID=PF3D7_0420300-D1-19-PF3D7_1123300;pvalue=0.00369;sequence=GTTAGT;
PF3D7_1123300	fimo	nucleotide_motif	905	910	24.2	+	.	Name=PF3D7_0420300-D1_PF3D7_1123300+;Alias=;ID=PF3D7_0420300-D1-20-PF3D7_1123300;pvalue=0.00377;sequence=GTGCAT;
PF3D7_1123300	fimo	nucleotide_motif	621	626	24.2	+	.	Name=PF3D7_0420300-D1_PF3D7_1123300+;Alias=;ID=PF3D7_0420300-D1-21-PF3D7_1123300;pvalue=0.0038;sequence=GTGTAG;
PF3D7_1123300	fimo	nucleotide_motif	59	64	23.4	-	.	Name=PF3D7_0420300-D1_PF3D7_1123300-;Alias=;ID=PF3D7_0420300-D1-22-PF3D7_1123300;pvalue=0.0046;sequence=GTTTGA;
PF3D7_1123300	fimo	nucleotide_motif	437	442	23.3	-	.	Name=PF3D7_0420300-D1_PF3D7_1123300-;Alias=;ID=PF3D7_0420300-D1-23-PF3D7_1123300;pvalue=0.00464;sequence=GTGGTT;
PF3D7_1123400	fimo	nucleotide_motif	563	568	45.4	+	.	Name=PF3D7_0420300-D1_PF3D7_1123400+;Alias=;ID=PF3D7_0420300-D1-1-PF3D7_1123400;pvalue=2.87e-05;sequence=GTGTGT;
PF3D7_1123400	fimo	nucleotide_motif	312	317	34.5	+	.	Name=PF3D7_0420300-D1_PF3D7_1123400+;Alias=;ID=PF3D7_0420300-D1-2-PF3D7_1123400;pvalue=0.000357;sequence=GTATGT;
PF3D7_1123400	fimo	nucleotide_motif	561	566	32.8	+	.	Name=PF3D7_0420300-D1_PF3D7_1123400+;Alias=;ID=PF3D7_0420300-D1-3-PF3D7_1123400;pvalue=0.000529;sequence=ATGTGT;
PF3D7_1123400	fimo	nucleotide_motif	288	293	32.1	+	.	Name=PF3D7_0420300-D1_PF3D7_1123400+;Alias=;ID=PF3D7_0420300-D1-4-PF3D7_1123400;pvalue=0.00062;sequence=ATGTGC;
PF3D7_1123400	fimo	nucleotide_motif	292	297	32.1	-	.	Name=PF3D7_0420300-D1_PF3D7_1123400-;Alias=;ID=PF3D7_0420300-D1-5-PF3D7_1123400;pvalue=0.00062;sequence=ATGTGC;
PF3D7_1123400	fimo	nucleotide_motif	565	570	30.1	+	.	Name=PF3D7_0420300-D1_PF3D7_1123400+;Alias=;ID=PF3D7_0420300-D1-6-PF3D7_1123400;pvalue=0.00097;sequence=GTGTAT;
PF3D7_1123400	fimo	nucleotide_motif	79	84	29.1	-	.	Name=PF3D7_0420300-D1_PF3D7_1123400-;Alias=;ID=PF3D7_0420300-D1-7-PF3D7_1123400;pvalue=0.00123;sequence=TTGTGT;
PF3D7_1123400	fimo	nucleotide_motif	308	313	27.4	+	.	Name=PF3D7_0420300-D1_PF3D7_1123400+;Alias=;ID=PF3D7_0420300-D1-8-PF3D7_1123400;pvalue=0.00181;sequence=GTACGT;
PF3D7_1123400	fimo	nucleotide_motif	188	193	25.5	-	.	Name=PF3D7_0420300-D1_PF3D7_1123400-;Alias=;ID=PF3D7_0420300-D1-9-PF3D7_1123400;pvalue=0.00284;sequence=GTATGA;
PF3D7_1123400	fimo	nucleotide_motif	938	943	24.2	+	.	Name=PF3D7_0420300-D1_PF3D7_1123400+;Alias=;ID=PF3D7_0420300-D1-10-PF3D7_1123400;pvalue=0.00377;sequence=GTGCAT;
PF3D7_1123400	fimo	nucleotide_motif	147	152	24	-	.	Name=PF3D7_0420300-D1_PF3D7_1123400-;Alias=;ID=PF3D7_0420300-D1-11-PF3D7_1123400;pvalue=0.00397;sequence=CTATGT;
PF3D7_1123400	fimo	nucleotide_motif	936	941	23.7	+	.	Name=PF3D7_0420300-D1_PF3D7_1123400+;Alias=;ID=PF3D7_0420300-D1-12-PF3D7_1123400;pvalue=0.00422;sequence=AAGTGC;
PF3D7_1123500	fimo	nucleotide_motif	721	726	45.4	+	.	Name=PF3D7_0420300-D1_PF3D7_1123500+;Alias=;ID=PF3D7_0420300-D1-1-PF3D7_1123500;pvalue=2.87e-05;sequence=GTGTGT;
PF3D7_1123500	fimo	nucleotide_motif	924	929	45.4	+	.	Name=PF3D7_0420300-D1_PF3D7_1123500+;Alias=;ID=PF3D7_0420300-D1-2-PF3D7_1123500;pvalue=2.87e-05;sequence=GTGTGT;
PF3D7_1123500	fimo	nucleotide_motif	218	223	37.3	+	.	Name=PF3D7_0420300-D1_PF3D7_1123500+;Alias=;ID=PF3D7_0420300-D1-3-PF3D7_1123500;pvalue=0.000185;sequence=CTGTGT;
PF3D7_1123500	fimo	nucleotide_motif	222	227	34.5	+	.	Name=PF3D7_0420300-D1_PF3D7_1123500+;Alias=;ID=PF3D7_0420300-D1-4-PF3D7_1123500;pvalue=0.000357;sequence=GTATGT;
PF3D7_1123500	fimo	nucleotide_motif	233	238	34.5	+	.	Name=PF3D7_0420300-D1_PF3D7_1123500+;Alias=;ID=PF3D7_0420300-D1-5-PF3D7_1123500;pvalue=0.000357;sequence=GTATGT;
PF3D7_1123500	fimo	nucleotide_motif	717	722	34.5	+	.	Name=PF3D7_0420300-D1_PF3D7_1123500+;Alias=;ID=PF3D7_0420300-D1-6-PF3D7_1123500;pvalue=0.000357;sequence=GTATGT;
PF3D7_1123500	fimo	nucleotide_motif	575	580	34.5	-	.	Name=PF3D7_0420300-D1_PF3D7_1123500-;Alias=;ID=PF3D7_0420300-D1-7-PF3D7_1123500;pvalue=0.000357;sequence=GTATGT;
PF3D7_1123500	fimo	nucleotide_motif	346	351	32.8	+	.	Name=PF3D7_0420300-D1_PF3D7_1123500+;Alias=;ID=PF3D7_0420300-D1-8-PF3D7_1123500;pvalue=0.000529;sequence=ATGTGT;
PF3D7_1123500	fimo	nucleotide_motif	719	724	32.8	+	.	Name=PF3D7_0420300-D1_PF3D7_1123500+;Alias=;ID=PF3D7_0420300-D1-9-PF3D7_1123500;pvalue=0.000529;sequence=ATGTGT;
PF3D7_1123500	fimo	nucleotide_motif	770	775	32.8	+	.	Name=PF3D7_0420300-D1_PF3D7_1123500+;Alias=;ID=PF3D7_0420300-D1-10-PF3D7_1123500;pvalue=0.000529;sequence=ATGTGT;
PF3D7_1123500	fimo	nucleotide_motif	220	225	30.1	+	.	Name=PF3D7_0420300-D1_PF3D7_1123500+;Alias=;ID=PF3D7_0420300-D1-11-PF3D7_1123500;pvalue=0.00097;sequence=GTGTAT;
PF3D7_1123500	fimo	nucleotide_motif	577	582	30.1	-	.	Name=PF3D7_0420300-D1_PF3D7_1123500-;Alias=;ID=PF3D7_0420300-D1-12-PF3D7_1123500;pvalue=0.00097;sequence=GTGTAT;
PF3D7_1123500	fimo	nucleotide_motif	772	777	29.8	+	.	Name=PF3D7_0420300-D1_PF3D7_1123500+;Alias=;ID=PF3D7_0420300-D1-13-PF3D7_1123500;pvalue=0.00106;sequence=GTGTAC;
PF3D7_1123500	fimo	nucleotide_motif	818	823	29.1	+	.	Name=PF3D7_0420300-D1_PF3D7_1123500+;Alias=;ID=PF3D7_0420300-D1-14-PF3D7_1123500;pvalue=0.00123;sequence=TTGTGT;
PF3D7_1123500	fimo	nucleotide_motif	922	927	29.1	+	.	Name=PF3D7_0420300-D1_PF3D7_1123500+;Alias=;ID=PF3D7_0420300-D1-15-PF3D7_1123500;pvalue=0.00123;sequence=TTGTGT;
PF3D7_1123500	fimo	nucleotide_motif	594	599	28.5	+	.	Name=PF3D7_0420300-D1_PF3D7_1123500+;Alias=;ID=PF3D7_0420300-D1-16-PF3D7_1123500;pvalue=0.00141;sequence=GTGTTT;
PF3D7_1123500	fimo	nucleotide_motif	723	728	28.5	+	.	Name=PF3D7_0420300-D1_PF3D7_1123500+;Alias=;ID=PF3D7_0420300-D1-17-PF3D7_1123500;pvalue=0.00141;sequence=GTGTTT;
PF3D7_1123500	fimo	nucleotide_motif	820	825	28.5	+	.	Name=PF3D7_0420300-D1_PF3D7_1123500+;Alias=;ID=PF3D7_0420300-D1-18-PF3D7_1123500;pvalue=0.00141;sequence=GTGTTT;
PF3D7_1123500	fimo	nucleotide_motif	926	931	28.3	+	.	Name=PF3D7_0420300-D1_PF3D7_1123500+;Alias=;ID=PF3D7_0420300-D1-19-PF3D7_1123500;pvalue=0.00148;sequence=GTGTTC;
PF3D7_1123500	fimo	nucleotide_motif	592	597	26.1	+	.	Name=PF3D7_0420300-D1_PF3D7_1123500+;Alias=;ID=PF3D7_0420300-D1-20-PF3D7_1123500;pvalue=0.00246;sequence=CAGTGT;
PF3D7_1123500	fimo	nucleotide_motif	687	692	25.5	-	.	Name=PF3D7_0420300-D1_PF3D7_1123500-;Alias=;ID=PF3D7_0420300-D1-21-PF3D7_1123500;pvalue=0.00284;sequence=GTATGA;
PF3D7_1123500	fimo	nucleotide_motif	579	584	25	-	.	Name=PF3D7_0420300-D1_PF3D7_1123500-;Alias=;ID=PF3D7_0420300-D1-22-PF3D7_1123500;pvalue=0.00318;sequence=AAGTGT;
PF3D7_1123500	fimo	nucleotide_motif	348	353	24.3	+	.	Name=PF3D7_0420300-D1_PF3D7_1123500+;Alias=;ID=PF3D7_0420300-D1-23-PF3D7_1123500;pvalue=0.00371;sequence=GTGTCA;
PF3D7_1123500	fimo	nucleotide_motif	274	279	23.8	+	.	Name=PF3D7_0420300-D1_PF3D7_1123500+;Alias=;ID=PF3D7_0420300-D1-24-PF3D7_1123500;pvalue=0.00419;sequence=GTGAAT;
PF3D7_1123500	fimo	nucleotide_motif	106	111	23.7	+	.	Name=PF3D7_0420300-D1_PF3D7_1123500+;Alias=;ID=PF3D7_0420300-D1-25-PF3D7_1123500;pvalue=0.00422;sequence=AAGTGC;
PF3D7_1123500	fimo	nucleotide_motif	526	531	23.6	-	.	Name=PF3D7_0420300-D1_PF3D7_1123500-;Alias=;ID=PF3D7_0420300-D1-26-PF3D7_1123500;pvalue=0.00439;sequence=GATTGT;
PF3D7_1123600	fimo	nucleotide_motif	7	12	45.4	-	.	Name=PF3D7_0420300-D1_PF3D7_1123600-;Alias=;ID=PF3D7_0420300-D1-1-PF3D7_1123600;pvalue=2.87e-05;sequence=GTGTGT;
PF3D7_1123600	fimo	nucleotide_motif	210	215	45.4	-	.	Name=PF3D7_0420300-D1_PF3D7_1123600-;Alias=;ID=PF3D7_0420300-D1-2-PF3D7_1123600;pvalue=2.87e-05;sequence=GTGTGT;
PF3D7_1123600	fimo	nucleotide_motif	713	718	37.3	-	.	Name=PF3D7_0420300-D1_PF3D7_1123600-;Alias=;ID=PF3D7_0420300-D1-3-PF3D7_1123600;pvalue=0.000185;sequence=CTGTGT;
PF3D7_1123600	fimo	nucleotide_motif	356	361	34.5	+	.	Name=PF3D7_0420300-D1_PF3D7_1123600+;Alias=;ID=PF3D7_0420300-D1-4-PF3D7_1123600;pvalue=0.000357;sequence=GTATGT;
PF3D7_1123600	fimo	nucleotide_motif	214	219	34.5	-	.	Name=PF3D7_0420300-D1_PF3D7_1123600-;Alias=;ID=PF3D7_0420300-D1-5-PF3D7_1123600;pvalue=0.000357;sequence=GTATGT;
PF3D7_1123600	fimo	nucleotide_motif	698	703	34.5	-	.	Name=PF3D7_0420300-D1_PF3D7_1123600-;Alias=;ID=PF3D7_0420300-D1-6-PF3D7_1123600;pvalue=0.000357;sequence=GTATGT;
PF3D7_1123600	fimo	nucleotide_motif	709	714	34.5	-	.	Name=PF3D7_0420300-D1_PF3D7_1123600-;Alias=;ID=PF3D7_0420300-D1-7-PF3D7_1123600;pvalue=0.000357;sequence=GTATGT;
PF3D7_1123600	fimo	nucleotide_motif	161	166	32.8	-	.	Name=PF3D7_0420300-D1_PF3D7_1123600-;Alias=;ID=PF3D7_0420300-D1-8-PF3D7_1123600;pvalue=0.000529;sequence=ATGTGT;
PF3D7_1123600	fimo	nucleotide_motif	212	217	32.8	-	.	Name=PF3D7_0420300-D1_PF3D7_1123600-;Alias=;ID=PF3D7_0420300-D1-9-PF3D7_1123600;pvalue=0.000529;sequence=ATGTGT;
PF3D7_1123600	fimo	nucleotide_motif	585	590	32.8	-	.	Name=PF3D7_0420300-D1_PF3D7_1123600-;Alias=;ID=PF3D7_0420300-D1-10-PF3D7_1123600;pvalue=0.000529;sequence=ATGTGT;
PF3D7_1123600	fimo	nucleotide_motif	992	997	31	+	.	Name=PF3D7_0420300-D1_PF3D7_1123600+;Alias=;ID=PF3D7_0420300-D1-11-PF3D7_1123600;pvalue=0.000797;sequence=GGGGGT;
PF3D7_1123600	fimo	nucleotide_motif	354	359	30.1	+	.	Name=PF3D7_0420300-D1_PF3D7_1123600+;Alias=;ID=PF3D7_0420300-D1-12-PF3D7_1123600;pvalue=0.00097;sequence=GTGTAT;
PF3D7_1123600	fimo	nucleotide_motif	711	716	30.1	-	.	Name=PF3D7_0420300-D1_PF3D7_1123600-;Alias=;ID=PF3D7_0420300-D1-13-PF3D7_1123600;pvalue=0.00097;sequence=GTGTAT;
PF3D7_1123600	fimo	nucleotide_motif	159	164	29.8	-	.	Name=PF3D7_0420300-D1_PF3D7_1123600-;Alias=;ID=PF3D7_0420300-D1-14-PF3D7_1123600;pvalue=0.00106;sequence=GTGTAC;
PF3D7_1123600	fimo	nucleotide_motif	9	14	29.1	-	.	Name=PF3D7_0420300-D1_PF3D7_1123600-;Alias=;ID=PF3D7_0420300-D1-15-PF3D7_1123600;pvalue=0.00123;sequence=TTGTGT;
PF3D7_1123600	fimo	nucleotide_motif	113	118	29.1	-	.	Name=PF3D7_0420300-D1_PF3D7_1123600-;Alias=;ID=PF3D7_0420300-D1-16-PF3D7_1123600;pvalue=0.00123;sequence=TTGTGT;
PF3D7_1123600	fimo	nucleotide_motif	111	116	28.5	-	.	Name=PF3D7_0420300-D1_PF3D7_1123600-;Alias=;ID=PF3D7_0420300-D1-17-PF3D7_1123600;pvalue=0.00141;sequence=GTGTTT;
PF3D7_1123600	fimo	nucleotide_motif	208	213	28.5	-	.	Name=PF3D7_0420300-D1_PF3D7_1123600-;Alias=;ID=PF3D7_0420300-D1-18-PF3D7_1123600;pvalue=0.00141;sequence=GTGTTT;
PF3D7_1123600	fimo	nucleotide_motif	337	342	28.5	-	.	Name=PF3D7_0420300-D1_PF3D7_1123600-;Alias=;ID=PF3D7_0420300-D1-19-PF3D7_1123600;pvalue=0.00141;sequence=GTGTTT;
PF3D7_1123600	fimo	nucleotide_motif	5	10	28.3	-	.	Name=PF3D7_0420300-D1_PF3D7_1123600-;Alias=;ID=PF3D7_0420300-D1-20-PF3D7_1123600;pvalue=0.00148;sequence=GTGTTC;
PF3D7_1123600	fimo	nucleotide_motif	339	344	26.1	-	.	Name=PF3D7_0420300-D1_PF3D7_1123600-;Alias=;ID=PF3D7_0420300-D1-21-PF3D7_1123600;pvalue=0.00246;sequence=CAGTGT;
PF3D7_1123600	fimo	nucleotide_motif	244	249	25.5	+	.	Name=PF3D7_0420300-D1_PF3D7_1123600+;Alias=;ID=PF3D7_0420300-D1-22-PF3D7_1123600;pvalue=0.00284;sequence=GTATGA;
PF3D7_1123600	fimo	nucleotide_motif	352	357	25	+	.	Name=PF3D7_0420300-D1_PF3D7_1123600+;Alias=;ID=PF3D7_0420300-D1-23-PF3D7_1123600;pvalue=0.00318;sequence=AAGTGT;
PF3D7_1123600	fimo	nucleotide_motif	983	988	24.3	+	.	Name=PF3D7_0420300-D1_PF3D7_1123600+;Alias=;ID=PF3D7_0420300-D1-24-PF3D7_1123600;pvalue=0.00369;sequence=GGGGGG;
PF3D7_1123600	fimo	nucleotide_motif	984	989	24.3	+	.	Name=PF3D7_0420300-D1_PF3D7_1123600+;Alias=;ID=PF3D7_0420300-D1-25-PF3D7_1123600;pvalue=0.00369;sequence=GGGGGG;
PF3D7_1123600	fimo	nucleotide_motif	985	990	24.3	+	.	Name=PF3D7_0420300-D1_PF3D7_1123600+;Alias=;ID=PF3D7_0420300-D1-26-PF3D7_1123600;pvalue=0.00369;sequence=GGGGGG;
PF3D7_1123600	fimo	nucleotide_motif	986	991	24.3	+	.	Name=PF3D7_0420300-D1_PF3D7_1123600+;Alias=;ID=PF3D7_0420300-D1-27-PF3D7_1123600;pvalue=0.00369;sequence=GGGGGG;
PF3D7_1123600	fimo	nucleotide_motif	987	992	24.3	+	.	Name=PF3D7_0420300-D1_PF3D7_1123600+;Alias=;ID=PF3D7_0420300-D1-28-PF3D7_1123600;pvalue=0.00369;sequence=GGGGGG;
PF3D7_1123600	fimo	nucleotide_motif	988	993	24.3	+	.	Name=PF3D7_0420300-D1_PF3D7_1123600+;Alias=;ID=PF3D7_0420300-D1-29-PF3D7_1123600;pvalue=0.00369;sequence=GGGGGG;
PF3D7_1123600	fimo	nucleotide_motif	989	994	24.3	+	.	Name=PF3D7_0420300-D1_PF3D7_1123600+;Alias=;ID=PF3D7_0420300-D1-30-PF3D7_1123600;pvalue=0.00369;sequence=GGGGGG;
PF3D7_1123600	fimo	nucleotide_motif	990	995	24.3	+	.	Name=PF3D7_0420300-D1_PF3D7_1123600+;Alias=;ID=PF3D7_0420300-D1-31-PF3D7_1123600;pvalue=0.00369;sequence=GGGGGG;
PF3D7_1123600	fimo	nucleotide_motif	991	996	24.3	+	.	Name=PF3D7_0420300-D1_PF3D7_1123600+;Alias=;ID=PF3D7_0420300-D1-32-PF3D7_1123600;pvalue=0.00369;sequence=GGGGGG;
PF3D7_1123600	fimo	nucleotide_motif	583	588	24.3	-	.	Name=PF3D7_0420300-D1_PF3D7_1123600-;Alias=;ID=PF3D7_0420300-D1-33-PF3D7_1123600;pvalue=0.00371;sequence=GTGTCA;
PF3D7_1123600	fimo	nucleotide_motif	657	662	23.8	-	.	Name=PF3D7_0420300-D1_PF3D7_1123600-;Alias=;ID=PF3D7_0420300-D1-34-PF3D7_1123600;pvalue=0.00419;sequence=GTGAAT;
PF3D7_1123600	fimo	nucleotide_motif	825	830	23.7	-	.	Name=PF3D7_0420300-D1_PF3D7_1123600-;Alias=;ID=PF3D7_0420300-D1-35-PF3D7_1123600;pvalue=0.00422;sequence=AAGTGC;
PF3D7_1123600	fimo	nucleotide_motif	405	410	23.6	+	.	Name=PF3D7_0420300-D1_PF3D7_1123600+;Alias=;ID=PF3D7_0420300-D1-36-PF3D7_1123600;pvalue=0.00439;sequence=GATTGT;
PF3D7_1123700	fimo	nucleotide_motif	121	126	34.5	+	.	Name=PF3D7_0420300-D1_PF3D7_1123700+;Alias=;ID=PF3D7_0420300-D1-1-PF3D7_1123700;pvalue=0.000357;sequence=GTATGT;
PF3D7_1123700	fimo	nucleotide_motif	630	635	32.8	-	.	Name=PF3D7_0420300-D1_PF3D7_1123700-;Alias=;ID=PF3D7_0420300-D1-2-PF3D7_1123700;pvalue=0.000529;sequence=ATGTGT;
PF3D7_1123700	fimo	nucleotide_motif	513	518	32.1	+	.	Name=PF3D7_0420300-D1_PF3D7_1123700+;Alias=;ID=PF3D7_0420300-D1-3-PF3D7_1123700;pvalue=0.00062;sequence=ATGTGC;
PF3D7_1123700	fimo	nucleotide_motif	517	522	32.1	-	.	Name=PF3D7_0420300-D1_PF3D7_1123700-;Alias=;ID=PF3D7_0420300-D1-4-PF3D7_1123700;pvalue=0.00062;sequence=ATGTGC;
PF3D7_1123700	fimo	nucleotide_motif	845	850	32.1	-	.	Name=PF3D7_0420300-D1_PF3D7_1123700-;Alias=;ID=PF3D7_0420300-D1-5-PF3D7_1123700;pvalue=0.00062;sequence=ATGTGC;
PF3D7_1123700	fimo	nucleotide_motif	406	411	30.1	+	.	Name=PF3D7_0420300-D1_PF3D7_1123700+;Alias=;ID=PF3D7_0420300-D1-6-PF3D7_1123700;pvalue=0.00097;sequence=GTGTAT;
PF3D7_1123700	fimo	nucleotide_motif	624	629	30.1	+	.	Name=PF3D7_0420300-D1_PF3D7_1123700+;Alias=;ID=PF3D7_0420300-D1-7-PF3D7_1123700;pvalue=0.00097;sequence=GTGTAT;
PF3D7_1123700	fimo	nucleotide_motif	628	633	30.1	-	.	Name=PF3D7_0420300-D1_PF3D7_1123700-;Alias=;ID=PF3D7_0420300-D1-8-PF3D7_1123700;pvalue=0.00097;sequence=GTGTAT;
PF3D7_1123700	fimo	nucleotide_motif	622	627	29.1	+	.	Name=PF3D7_0420300-D1_PF3D7_1123700+;Alias=;ID=PF3D7_0420300-D1-9-PF3D7_1123700;pvalue=0.00123;sequence=TTGTGT;
PF3D7_1123700	fimo	nucleotide_motif	367	372	26.7	-	.	Name=PF3D7_0420300-D1_PF3D7_1123700-;Alias=;ID=PF3D7_0420300-D1-10-PF3D7_1123700;pvalue=0.00212;sequence=GTAAGT;
PF3D7_1123700	fimo	nucleotide_motif	104	109	26.6	+	.	Name=PF3D7_0420300-D1_PF3D7_1123700+;Alias=;ID=PF3D7_0420300-D1-11-PF3D7_1123700;pvalue=0.00218;sequence=ATGTGG;
PF3D7_1123700	fimo	nucleotide_motif	324	329	26.6	+	.	Name=PF3D7_0420300-D1_PF3D7_1123700+;Alias=;ID=PF3D7_0420300-D1-12-PF3D7_1123700;pvalue=0.00219;sequence=ATGGGC;
PF3D7_1123700	fimo	nucleotide_motif	843	848	26.5	-	.	Name=PF3D7_0420300-D1_PF3D7_1123700-;Alias=;ID=PF3D7_0420300-D1-13-PF3D7_1123700;pvalue=0.00222;sequence=GTGCCT;
PF3D7_1123700	fimo	nucleotide_motif	249	254	25.3	-	.	Name=PF3D7_0420300-D1_PF3D7_1123700-;Alias=;ID=PF3D7_0420300-D1-14-PF3D7_1123700;pvalue=0.00298;sequence=ATGCGC;
PF3D7_1123700	fimo	nucleotide_motif	247	252	25.3	+	.	Name=PF3D7_0420300-D1_PF3D7_1123700+;Alias=;ID=PF3D7_0420300-D1-15-PF3D7_1123700;pvalue=0.00298;sequence=ATGCGC;
PF3D7_1123700	fimo	nucleotide_motif	341	346	24.7	-	.	Name=PF3D7_0420300-D1_PF3D7_1123700-;Alias=;ID=PF3D7_0420300-D1-16-PF3D7_1123700;pvalue=0.00341;sequence=ATGTGA;
PF3D7_1123700	fimo	nucleotide_motif	154	159	24.6	-	.	Name=PF3D7_0420300-D1_PF3D7_1123700-;Alias=;ID=PF3D7_0420300-D1-17-PF3D7_1123700;pvalue=0.00345;sequence=GCTTGT;
PF3D7_1123700	fimo	nucleotide_motif	138	143	24.3	+	.	Name=PF3D7_0420300-D1_PF3D7_1123700+;Alias=;ID=PF3D7_0420300-D1-18-PF3D7_1123700;pvalue=0.00369;sequence=GTTAGT;
PF3D7_1123700	fimo	nucleotide_motif	245	250	24.3	+	.	Name=PF3D7_0420300-D1_PF3D7_1123700+;Alias=;ID=PF3D7_0420300-D1-19-PF3D7_1123700;pvalue=0.00374;sequence=GAATGC;
PF3D7_1123700	fimo	nucleotide_motif	190	195	24	+	.	Name=PF3D7_0420300-D1_PF3D7_1123700+;Alias=;ID=PF3D7_0420300-D1-20-PF3D7_1123700;pvalue=0.00398;sequence=GTGGAC;
PF3D7_1123700	fimo	nucleotide_motif	379	384	24	-	.	Name=PF3D7_0420300-D1_PF3D7_1123700-;Alias=;ID=PF3D7_0420300-D1-21-PF3D7_1123700;pvalue=0.00401;sequence=GCGTAT;
PF3D7_1123700	fimo	nucleotide_motif	339	344	23.8	-	.	Name=PF3D7_0420300-D1_PF3D7_1123700-;Alias=;ID=PF3D7_0420300-D1-22-PF3D7_1123700;pvalue=0.00419;sequence=GTGAAT;
PF3D7_1123700	fimo	nucleotide_motif	574	579	23.8	+	.	Name=PF3D7_0420300-D1_PF3D7_1123700+;Alias=;ID=PF3D7_0420300-D1-23-PF3D7_1123700;pvalue=0.00419;sequence=GTGAAT;
PF3D7_1123700	fimo	nucleotide_motif	926	931	23.8	+	.	Name=PF3D7_0420300-D1_PF3D7_1123700+;Alias=;ID=PF3D7_0420300-D1-24-PF3D7_1123700;pvalue=0.00419;sequence=GTGAAT;
PF3D7_1123700	fimo	nucleotide_motif	109	114	23.3	+	.	Name=PF3D7_0420300-D1_PF3D7_1123700+;Alias=;ID=PF3D7_0420300-D1-25-PF3D7_1123700;pvalue=0.00464;sequence=GTGGTT;
PF3D7_1123800	fimo	nucleotide_motif	314	319	32.8	+	.	Name=PF3D7_0420300-D1_PF3D7_1123800+;Alias=;ID=PF3D7_0420300-D1-1-PF3D7_1123800;pvalue=0.000529;sequence=ATGTGT;
PF3D7_1123800	fimo	nucleotide_motif	727	732	31	+	.	Name=PF3D7_0420300-D1_PF3D7_1123800+;Alias=;ID=PF3D7_0420300-D1-2-PF3D7_1123800;pvalue=0.000792;sequence=GTTTGT;
PF3D7_1123800	fimo	nucleotide_motif	316	321	30.1	+	.	Name=PF3D7_0420300-D1_PF3D7_1123800+;Alias=;ID=PF3D7_0420300-D1-3-PF3D7_1123800;pvalue=0.00097;sequence=GTGTAT;
PF3D7_1123800	fimo	nucleotide_motif	642	647	30.1	-	.	Name=PF3D7_0420300-D1_PF3D7_1123800-;Alias=;ID=PF3D7_0420300-D1-4-PF3D7_1123800;pvalue=0.00097;sequence=GTGTAT;
PF3D7_1123800	fimo	nucleotide_motif	818	823	29.1	-	.	Name=PF3D7_0420300-D1_PF3D7_1123800-;Alias=;ID=PF3D7_0420300-D1-5-PF3D7_1123800;pvalue=0.00123;sequence=TTGTGT;
PF3D7_1123800	fimo	nucleotide_motif	159	164	28.2	-	.	Name=PF3D7_0420300-D1_PF3D7_1123800-;Alias=;ID=PF3D7_0420300-D1-6-PF3D7_1123800;pvalue=0.00152;sequence=GCGTGG;
PF3D7_1123800	fimo	nucleotide_motif	494	499	27.8	+	.	Name=PF3D7_0420300-D1_PF3D7_1123800+;Alias=;ID=PF3D7_0420300-D1-7-PF3D7_1123800;pvalue=0.00165;sequence=GTAGGT;
PF3D7_1123800	fimo	nucleotide_motif	567	572	27.6	-	.	Name=PF3D7_0420300-D1_PF3D7_1123800-;Alias=;ID=PF3D7_0420300-D1-8-PF3D7_1123800;pvalue=0.00174;sequence=ATGGGT;
PF3D7_1123800	fimo	nucleotide_motif	4	9	26.7	+	.	Name=PF3D7_0420300-D1_PF3D7_1123800+;Alias=;ID=PF3D7_0420300-D1-9-PF3D7_1123800;pvalue=0.00212;sequence=GTAAGT;
PF3D7_1123800	fimo	nucleotide_motif	161	166	26.7	-	.	Name=PF3D7_0420300-D1_PF3D7_1123800-;Alias=;ID=PF3D7_0420300-D1-10-PF3D7_1123800;pvalue=0.00215;sequence=ATGCGT;
PF3D7_1123800	fimo	nucleotide_motif	497	502	26.7	+	.	Name=PF3D7_0420300-D1_PF3D7_1123800+;Alias=;ID=PF3D7_0420300-D1-11-PF3D7_1123800;pvalue=0.00215;sequence=GGTTGC;
PF3D7_1123800	fimo	nucleotide_motif	644	649	26.1	-	.	Name=PF3D7_0420300-D1_PF3D7_1123800-;Alias=;ID=PF3D7_0420300-D1-12-PF3D7_1123800;pvalue=0.00246;sequence=CAGTGT;
PF3D7_1123800	fimo	nucleotide_motif	565	570	24.7	-	.	Name=PF3D7_0420300-D1_PF3D7_1123800-;Alias=;ID=PF3D7_0420300-D1-13-PF3D7_1123800;pvalue=0.00341;sequence=GGGTTT;
PF3D7_1123800	fimo	nucleotide_motif	370	375	24.7	+	.	Name=PF3D7_0420300-D1_PF3D7_1123800+;Alias=;ID=PF3D7_0420300-D1-14-PF3D7_1123800;pvalue=0.00341;sequence=ATGTGA;
PF3D7_1123800	fimo	nucleotide_motif	103	108	24.6	-	.	Name=PF3D7_0420300-D1_PF3D7_1123800-;Alias=;ID=PF3D7_0420300-D1-15-PF3D7_1123800;pvalue=0.00348;sequence=ATGAGC;
PF3D7_1123800	fimo	nucleotide_motif	154	159	23.4	-	.	Name=PF3D7_0420300-D1_PF3D7_1123800-;Alias=;ID=PF3D7_0420300-D1-16-PF3D7_1123800;pvalue=0.00461;sequence=GTCTGG;
PF3D7_1123900	fimo	nucleotide_motif	90	95	43.1	-	.	Name=PF3D7_0420300-D1_PF3D7_1123900-;Alias=;ID=PF3D7_0420300-D1-1-PF3D7_1123900;pvalue=4.86e-05;sequence=GTGCGT;
PF3D7_1123900	fimo	nucleotide_motif	769	774	34.5	+	.	Name=PF3D7_0420300-D1_PF3D7_1123900+;Alias=;ID=PF3D7_0420300-D1-2-PF3D7_1123900;pvalue=0.000357;sequence=GTATGT;
PF3D7_1123900	fimo	nucleotide_motif	961	966	34.5	+	.	Name=PF3D7_0420300-D1_PF3D7_1123900+;Alias=;ID=PF3D7_0420300-D1-3-PF3D7_1123900;pvalue=0.000357;sequence=GTATGT;
PF3D7_1123900	fimo	nucleotide_motif	92	97	27.7	-	.	Name=PF3D7_0420300-D1_PF3D7_1123900-;Alias=;ID=PF3D7_0420300-D1-4-PF3D7_1123900;pvalue=0.00169;sequence=AGGTGC;
PF3D7_1123900	fimo	nucleotide_motif	189	194	27.6	+	.	Name=PF3D7_0420300-D1_PF3D7_1123900+;Alias=;ID=PF3D7_0420300-D1-5-PF3D7_1123900;pvalue=0.00174;sequence=ATGGGT;
PF3D7_1123900	fimo	nucleotide_motif	737	742	27.6	+	.	Name=PF3D7_0420300-D1_PF3D7_1123900+;Alias=;ID=PF3D7_0420300-D1-6-PF3D7_1123900;pvalue=0.00174;sequence=ATGGGT;
PF3D7_1123900	fimo	nucleotide_motif	663	668	25.3	+	.	Name=PF3D7_0420300-D1_PF3D7_1123900+;Alias=;ID=PF3D7_0420300-D1-7-PF3D7_1123900;pvalue=0.00294;sequence=GTAAGC;
PF3D7_1123900	fimo	nucleotide_motif	368	373	25.3	-	.	Name=PF3D7_0420300-D1_PF3D7_1123900-;Alias=;ID=PF3D7_0420300-D1-8-PF3D7_1123900;pvalue=0.00298;sequence=TGGTGT;
PF3D7_1123900	fimo	nucleotide_motif	237	242	25.2	-	.	Name=PF3D7_0420300-D1_PF3D7_1123900-;Alias=;ID=PF3D7_0420300-D1-9-PF3D7_1123900;pvalue=0.00301;sequence=GTTCGT;
PF3D7_1123900	fimo	nucleotide_motif	328	333	24.7	-	.	Name=PF3D7_0420300-D1_PF3D7_1123900-;Alias=;ID=PF3D7_0420300-D1-10-PF3D7_1123900;pvalue=0.00341;sequence=ATGTGA;
PF3D7_1123900	fimo	nucleotide_motif	55	60	24.7	+	.	Name=PF3D7_0420300-D1_PF3D7_1123900+;Alias=;ID=PF3D7_0420300-D1-11-PF3D7_1123900;pvalue=0.00341;sequence=ATGTGA;
PF3D7_1123900	fimo	nucleotide_motif	816	821	24.7	-	.	Name=PF3D7_0420300-D1_PF3D7_1123900-;Alias=;ID=PF3D7_0420300-D1-12-PF3D7_1123900;pvalue=0.00342;sequence=ACGTGC;
PF3D7_1123900	fimo	nucleotide_motif	150	155	24	+	.	Name=PF3D7_0420300-D1_PF3D7_1123900+;Alias=;ID=PF3D7_0420300-D1-13-PF3D7_1123900;pvalue=0.00397;sequence=CTATGT;
PF3D7_1123900	fimo	nucleotide_motif	196	201	24	+	.	Name=PF3D7_0420300-D1_PF3D7_1123900+;Alias=;ID=PF3D7_0420300-D1-14-PF3D7_1123900;pvalue=0.00397;sequence=CTATGT;
PF3D7_1123900	fimo	nucleotide_motif	326	331	23.8	-	.	Name=PF3D7_0420300-D1_PF3D7_1123900-;Alias=;ID=PF3D7_0420300-D1-15-PF3D7_1123900;pvalue=0.00419;sequence=GTGAAT;
PF3D7_1123900	fimo	nucleotide_motif	57	62	23.8	+	.	Name=PF3D7_0420300-D1_PF3D7_1123900+;Alias=;ID=PF3D7_0420300-D1-16-PF3D7_1123900;pvalue=0.00419;sequence=GTGAAT;
PF3D7_1123900	fimo	nucleotide_motif	191	196	23.5	+	.	Name=PF3D7_0420300-D1_PF3D7_1123900+;Alias=;ID=PF3D7_0420300-D1-17-PF3D7_1123900;pvalue=0.00443;sequence=GGGTTC;
PF3D7_1124000	fimo	nucleotide_motif	987	992	38.4	-	.	Name=PF3D7_0420300-D1_PF3D7_1124000-;Alias=;ID=PF3D7_0420300-D1-1-PF3D7_1124000;pvalue=0.000146;sequence=GTGTGA;
PF3D7_1124000	fimo	nucleotide_motif	442	447	34.5	+	.	Name=PF3D7_0420300-D1_PF3D7_1124000+;Alias=;ID=PF3D7_0420300-D1-2-PF3D7_1124000;pvalue=0.000357;sequence=GTATGT;
PF3D7_1124000	fimo	nucleotide_motif	459	464	32.8	+	.	Name=PF3D7_0420300-D1_PF3D7_1124000+;Alias=;ID=PF3D7_0420300-D1-3-PF3D7_1124000;pvalue=0.000529;sequence=ATGTGT;
PF3D7_1124000	fimo	nucleotide_motif	989	994	32.8	-	.	Name=PF3D7_0420300-D1_PF3D7_1124000-;Alias=;ID=PF3D7_0420300-D1-4-PF3D7_1124000;pvalue=0.000529;sequence=ATGTGT;
PF3D7_1124000	fimo	nucleotide_motif	751	756	31	+	.	Name=PF3D7_0420300-D1_PF3D7_1124000+;Alias=;ID=PF3D7_0420300-D1-5-PF3D7_1124000;pvalue=0.000792;sequence=GTTTGT;
PF3D7_1124000	fimo	nucleotide_motif	908	913	31	+	.	Name=PF3D7_0420300-D1_PF3D7_1124000+;Alias=;ID=PF3D7_0420300-D1-6-PF3D7_1124000;pvalue=0.000792;sequence=GTTTGT;
PF3D7_1124000	fimo	nucleotide_motif	953	958	31	+	.	Name=PF3D7_0420300-D1_PF3D7_1124000+;Alias=;ID=PF3D7_0420300-D1-7-PF3D7_1124000;pvalue=0.000792;sequence=GTTTGT;
PF3D7_1124000	fimo	nucleotide_motif	461	466	28.5	+	.	Name=PF3D7_0420300-D1_PF3D7_1124000+;Alias=;ID=PF3D7_0420300-D1-8-PF3D7_1124000;pvalue=0.00141;sequence=GTGTTT;
PF3D7_1124000	fimo	nucleotide_motif	46	51	28.4	-	.	Name=PF3D7_0420300-D1_PF3D7_1124000-;Alias=;ID=PF3D7_0420300-D1-9-PF3D7_1124000;pvalue=0.00145;sequence=TTGTGC;
PF3D7_1124000	fimo	nucleotide_motif	44	49	28	-	.	Name=PF3D7_0420300-D1_PF3D7_1124000-;Alias=;ID=PF3D7_0420300-D1-10-PF3D7_1124000;pvalue=0.00157;sequence=GTGCGA;
PF3D7_1124000	fimo	nucleotide_motif	155	160	24.7	-	.	Name=PF3D7_0420300-D1_PF3D7_1124000-;Alias=;ID=PF3D7_0420300-D1-11-PF3D7_1124000;pvalue=0.00341;sequence=GGGTTT;
PF3D7_1124000	fimo	nucleotide_motif	880	885	23.4	+	.	Name=PF3D7_0420300-D1_PF3D7_1124000+;Alias=;ID=PF3D7_0420300-D1-12-PF3D7_1124000;pvalue=0.0046;sequence=GTTTGA;
PF3D7_1124000	fimo	nucleotide_motif	507	512	23.3	+	.	Name=PF3D7_0420300-D1_PF3D7_1124000+;Alias=;ID=PF3D7_0420300-D1-13-PF3D7_1124000;pvalue=0.00464;sequence=GTGGTT;
PF3D7_1124100	fimo	nucleotide_motif	441	446	45.4	+	.	Name=PF3D7_0420300-D1_PF3D7_1124100+;Alias=;ID=PF3D7_0420300-D1-1-PF3D7_1124100;pvalue=2.87e-05;sequence=GTGTGT;
PF3D7_1124100	fimo	nucleotide_motif	443	448	45.4	+	.	Name=PF3D7_0420300-D1_PF3D7_1124100+;Alias=;ID=PF3D7_0420300-D1-2-PF3D7_1124100;pvalue=2.87e-05;sequence=GTGTGT;
PF3D7_1124100	fimo	nucleotide_motif	439	444	32.8	+	.	Name=PF3D7_0420300-D1_PF3D7_1124100+;Alias=;ID=PF3D7_0420300-D1-3-PF3D7_1124100;pvalue=0.000529;sequence=ATGTGT;
PF3D7_1124100	fimo	nucleotide_motif	684	689	30.1	-	.	Name=PF3D7_0420300-D1_PF3D7_1124100-;Alias=;ID=PF3D7_0420300-D1-4-PF3D7_1124100;pvalue=0.00097;sequence=GTGTAT;
PF3D7_1124100	fimo	nucleotide_motif	258	263	28.5	-	.	Name=PF3D7_0420300-D1_PF3D7_1124100-;Alias=;ID=PF3D7_0420300-D1-5-PF3D7_1124100;pvalue=0.00141;sequence=GTGTTT;
PF3D7_1124100	fimo	nucleotide_motif	313	318	28.4	-	.	Name=PF3D7_0420300-D1_PF3D7_1124100-;Alias=;ID=PF3D7_0420300-D1-6-PF3D7_1124100;pvalue=0.00145;sequence=TTGTGC;
PF3D7_1124100	fimo	nucleotide_motif	246	251	28.2	+	.	Name=PF3D7_0420300-D1_PF3D7_1124100+;Alias=;ID=PF3D7_0420300-D1-7-PF3D7_1124100;pvalue=0.00153;sequence=GTGAGG;
PF3D7_1124100	fimo	nucleotide_motif	142	147	27.3	-	.	Name=PF3D7_0420300-D1_PF3D7_1124100-;Alias=;ID=PF3D7_0420300-D1-8-PF3D7_1124100;pvalue=0.00188;sequence=GGGTAT;
PF3D7_1124100	fimo	nucleotide_motif	155	160	26.7	-	.	Name=PF3D7_0420300-D1_PF3D7_1124100-;Alias=;ID=PF3D7_0420300-D1-9-PF3D7_1124100;pvalue=0.00215;sequence=ATGCGT;
PF3D7_1124100	fimo	nucleotide_motif	663	668	26.1	-	.	Name=PF3D7_0420300-D1_PF3D7_1124100-;Alias=;ID=PF3D7_0420300-D1-10-PF3D7_1124100;pvalue=0.00246;sequence=ATGAGT;
PF3D7_1124100	fimo	nucleotide_motif	260	265	25.3	-	.	Name=PF3D7_0420300-D1_PF3D7_1124100-;Alias=;ID=PF3D7_0420300-D1-11-PF3D7_1124100;pvalue=0.00298;sequence=TGGTGT;
PF3D7_1124100	fimo	nucleotide_motif	995	1000	25	+	.	Name=PF3D7_0420300-D1_PF3D7_1124100+;Alias=;ID=PF3D7_0420300-D1-12-PF3D7_1124100;pvalue=0.00318;sequence=AAGTGT;
PF3D7_1124100	fimo	nucleotide_motif	324	329	24.3	+	.	Name=PF3D7_0420300-D1_PF3D7_1124100+;Alias=;ID=PF3D7_0420300-D1-13-PF3D7_1124100;pvalue=0.00374;sequence=GAATGC;
PF3D7_1124200	fimo	nucleotide_motif	272	277	30.1	-	.	Name=PF3D7_0420300-D1_PF3D7_1124200-;Alias=;ID=PF3D7_0420300-D1-1-PF3D7_1124200;pvalue=0.00097;sequence=GTGTAT;
PF3D7_1124200	fimo	nucleotide_motif	274	279	28.1	-	.	Name=PF3D7_0420300-D1_PF3D7_1124200-;Alias=;ID=PF3D7_0420300-D1-2-PF3D7_1124200;pvalue=0.00156;sequence=AGGTGT;
PF3D7_1124200	fimo	nucleotide_motif	170	175	26.7	+	.	Name=PF3D7_0420300-D1_PF3D7_1124200+;Alias=;ID=PF3D7_0420300-D1-3-PF3D7_1124200;pvalue=0.00212;sequence=GTAAGT;
PF3D7_1124200	fimo	nucleotide_motif	767	772	24.9	+	.	Name=PF3D7_0420300-D1_PF3D7_1124200+;Alias=;ID=PF3D7_0420300-D1-4-PF3D7_1124200;pvalue=0.00321;sequence=GTTTGG;
PF3D7_1124200	fimo	nucleotide_motif	903	908	24.7	-	.	Name=PF3D7_0420300-D1_PF3D7_1124200-;Alias=;ID=PF3D7_0420300-D1-5-PF3D7_1124200;pvalue=0.00341;sequence=ATGTGA;
PF3D7_1124200	fimo	nucleotide_motif	282	287	24	+	.	Name=PF3D7_0420300-D1_PF3D7_1124200+;Alias=;ID=PF3D7_0420300-D1-6-PF3D7_1124200;pvalue=0.00401;sequence=GCGTAT;
PF3D7_1124200	fimo	nucleotide_motif	790	795	23.8	-	.	Name=PF3D7_0420300-D1_PF3D7_1124200-;Alias=;ID=PF3D7_0420300-D1-7-PF3D7_1124200;pvalue=0.00419;sequence=GTGAAT;
PF3D7_1124300	fimo	nucleotide_motif	603	608	30.1	+	.	Name=PF3D7_0420300-D1_PF3D7_1124300+;Alias=;ID=PF3D7_0420300-D1-1-PF3D7_1124300;pvalue=0.00097;sequence=GTGTAT;
PF3D7_1124300	fimo	nucleotide_motif	601	606	28.1	+	.	Name=PF3D7_0420300-D1_PF3D7_1124300+;Alias=;ID=PF3D7_0420300-D1-2-PF3D7_1124300;pvalue=0.00156;sequence=AGGTGT;
PF3D7_1124300	fimo	nucleotide_motif	705	710	26.7	-	.	Name=PF3D7_0420300-D1_PF3D7_1124300-;Alias=;ID=PF3D7_0420300-D1-3-PF3D7_1124300;pvalue=0.00212;sequence=GTAAGT;
PF3D7_1124300	fimo	nucleotide_motif	108	113	24.9	-	.	Name=PF3D7_0420300-D1_PF3D7_1124300-;Alias=;ID=PF3D7_0420300-D1-4-PF3D7_1124300;pvalue=0.00321;sequence=GTTTGG;
PF3D7_1124300	fimo	nucleotide_motif	593	598	24	-	.	Name=PF3D7_0420300-D1_PF3D7_1124300-;Alias=;ID=PF3D7_0420300-D1-5-PF3D7_1124300;pvalue=0.00401;sequence=GCGTAT;
PF3D7_1124300	fimo	nucleotide_motif	85	90	23.8	+	.	Name=PF3D7_0420300-D1_PF3D7_1124300+;Alias=;ID=PF3D7_0420300-D1-6-PF3D7_1124300;pvalue=0.00419;sequence=GTGAAT;
PF3D7_1124400	fimo	nucleotide_motif	253	258	34.5	-	.	Name=PF3D7_0420300-D1_PF3D7_1124400-;Alias=;ID=PF3D7_0420300-D1-1-PF3D7_1124400;pvalue=0.000357;sequence=GTATGT;
PF3D7_1124400	fimo	nucleotide_motif	251	256	32.1	-	.	Name=PF3D7_0420300-D1_PF3D7_1124400-;Alias=;ID=PF3D7_0420300-D1-2-PF3D7_1124400;pvalue=0.00062;sequence=ATGTGC;
PF3D7_1124400	fimo	nucleotide_motif	386	391	30.1	+	.	Name=PF3D7_0420300-D1_PF3D7_1124400+;Alias=;ID=PF3D7_0420300-D1-3-PF3D7_1124400;pvalue=0.00097;sequence=GTGTAT;
PF3D7_1124400	fimo	nucleotide_motif	918	923	27.6	-	.	Name=PF3D7_0420300-D1_PF3D7_1124400-;Alias=;ID=PF3D7_0420300-D1-4-PF3D7_1124400;pvalue=0.00174;sequence=ATGGGT;
PF3D7_1124400	fimo	nucleotide_motif	466	471	26.6	-	.	Name=PF3D7_0420300-D1_PF3D7_1124400-;Alias=;ID=PF3D7_0420300-D1-5-PF3D7_1124400;pvalue=0.00218;sequence=ATGTGG;
PF3D7_1124400	fimo	nucleotide_motif	572	577	26.6	-	.	Name=PF3D7_0420300-D1_PF3D7_1124400-;Alias=;ID=PF3D7_0420300-D1-6-PF3D7_1124400;pvalue=0.00218;sequence=ATGTGG;
PF3D7_1124400	fimo	nucleotide_motif	975	980	26.5	+	.	Name=PF3D7_0420300-D1_PF3D7_1124400+;Alias=;ID=PF3D7_0420300-D1-7-PF3D7_1124400;pvalue=0.00222;sequence=GTTGGT;
PF3D7_1124400	fimo	nucleotide_motif	249	254	26.5	-	.	Name=PF3D7_0420300-D1_PF3D7_1124400-;Alias=;ID=PF3D7_0420300-D1-8-PF3D7_1124400;pvalue=0.00222;sequence=GTGCCT;
PF3D7_1124400	fimo	nucleotide_motif	36	41	25.7	+	.	Name=PF3D7_0420300-D1_PF3D7_1124400+;Alias=;ID=PF3D7_0420300-D1-9-PF3D7_1124400;pvalue=0.00267;sequence=GAATGT;
PF3D7_1124400	fimo	nucleotide_motif	635	640	25.5	+	.	Name=PF3D7_0420300-D1_PF3D7_1124400+;Alias=;ID=PF3D7_0420300-D1-10-PF3D7_1124400;pvalue=0.00284;sequence=GTATGA;
PF3D7_1124400	fimo	nucleotide_motif	463	468	25.3	-	.	Name=PF3D7_0420300-D1_PF3D7_1124400-;Alias=;ID=PF3D7_0420300-D1-11-PF3D7_1124400;pvalue=0.00298;sequence=TGGTGT;
PF3D7_1124400	fimo	nucleotide_motif	384	389	25	+	.	Name=PF3D7_0420300-D1_PF3D7_1124400+;Alias=;ID=PF3D7_0420300-D1-12-PF3D7_1124400;pvalue=0.00318;sequence=AAGTGT;
PF3D7_1124400	fimo	nucleotide_motif	916	921	24.7	-	.	Name=PF3D7_0420300-D1_PF3D7_1124400-;Alias=;ID=PF3D7_0420300-D1-13-PF3D7_1124400;pvalue=0.00341;sequence=GGGTTT;
PF3D7_1124500	fimo	nucleotide_motif	510	515	34.5	+	.	Name=PF3D7_0420300-D1_PF3D7_1124500+;Alias=;ID=PF3D7_0420300-D1-1-PF3D7_1124500;pvalue=0.000357;sequence=GTATGT;
PF3D7_1124500	fimo	nucleotide_motif	512	517	32.1	+	.	Name=PF3D7_0420300-D1_PF3D7_1124500+;Alias=;ID=PF3D7_0420300-D1-2-PF3D7_1124500;pvalue=0.00062;sequence=ATGTGC;
PF3D7_1124500	fimo	nucleotide_motif	377	382	30.1	-	.	Name=PF3D7_0420300-D1_PF3D7_1124500-;Alias=;ID=PF3D7_0420300-D1-3-PF3D7_1124500;pvalue=0.00097;sequence=GTGTAT;
PF3D7_1124500	fimo	nucleotide_motif	780	785	28.4	+	.	Name=PF3D7_0420300-D1_PF3D7_1124500+;Alias=;ID=PF3D7_0420300-D1-4-PF3D7_1124500;pvalue=0.00145;sequence=TTGTGC;
PF3D7_1124500	fimo	nucleotide_motif	191	196	26.6	+	.	Name=PF3D7_0420300-D1_PF3D7_1124500+;Alias=;ID=PF3D7_0420300-D1-5-PF3D7_1124500;pvalue=0.00218;sequence=ATGTGG;
PF3D7_1124500	fimo	nucleotide_motif	297	302	26.6	+	.	Name=PF3D7_0420300-D1_PF3D7_1124500+;Alias=;ID=PF3D7_0420300-D1-6-PF3D7_1124500;pvalue=0.00218;sequence=ATGTGG;
PF3D7_1124500	fimo	nucleotide_motif	815	820	26.6	-	.	Name=PF3D7_0420300-D1_PF3D7_1124500-;Alias=;ID=PF3D7_0420300-D1-7-PF3D7_1124500;pvalue=0.00218;sequence=ATGTGG;
PF3D7_1124500	fimo	nucleotide_motif	514	519	26.5	+	.	Name=PF3D7_0420300-D1_PF3D7_1124500+;Alias=;ID=PF3D7_0420300-D1-8-PF3D7_1124500;pvalue=0.00222;sequence=GTGCCT;
PF3D7_1124500	fimo	nucleotide_motif	782	787	26.5	+	.	Name=PF3D7_0420300-D1_PF3D7_1124500+;Alias=;ID=PF3D7_0420300-D1-9-PF3D7_1124500;pvalue=0.00222;sequence=GTGCCT;
PF3D7_1124500	fimo	nucleotide_motif	727	732	25.7	-	.	Name=PF3D7_0420300-D1_PF3D7_1124500-;Alias=;ID=PF3D7_0420300-D1-10-PF3D7_1124500;pvalue=0.00267;sequence=GAATGT;
PF3D7_1124500	fimo	nucleotide_motif	128	133	25.5	-	.	Name=PF3D7_0420300-D1_PF3D7_1124500-;Alias=;ID=PF3D7_0420300-D1-11-PF3D7_1124500;pvalue=0.00284;sequence=GTATGA;
PF3D7_1124500	fimo	nucleotide_motif	300	305	25.3	+	.	Name=PF3D7_0420300-D1_PF3D7_1124500+;Alias=;ID=PF3D7_0420300-D1-12-PF3D7_1124500;pvalue=0.00298;sequence=TGGTGT;
PF3D7_1124500	fimo	nucleotide_motif	379	384	25	-	.	Name=PF3D7_0420300-D1_PF3D7_1124500-;Alias=;ID=PF3D7_0420300-D1-13-PF3D7_1124500;pvalue=0.00318;sequence=AAGTGT;
PF3D7_1124600	fimo	nucleotide_motif	9	14	45.4	-	.	Name=PF3D7_0420300-D1_PF3D7_1124600-;Alias=;ID=PF3D7_0420300-D1-1-PF3D7_1124600;pvalue=2.87e-05;sequence=GTGTGT;
PF3D7_1124600	fimo	nucleotide_motif	874	879	45.4	-	.	Name=PF3D7_0420300-D1_PF3D7_1124600-;Alias=;ID=PF3D7_0420300-D1-2-PF3D7_1124600;pvalue=2.87e-05;sequence=GTGTGT;
PF3D7_1124600	fimo	nucleotide_motif	732	737	38.4	+	.	Name=PF3D7_0420300-D1_PF3D7_1124600+;Alias=;ID=PF3D7_0420300-D1-3-PF3D7_1124600;pvalue=0.000146;sequence=GTGTGA;
PF3D7_1124600	fimo	nucleotide_motif	7	12	38.4	-	.	Name=PF3D7_0420300-D1_PF3D7_1124600-;Alias=;ID=PF3D7_0420300-D1-4-PF3D7_1124600;pvalue=0.000146;sequence=GTGTGA;
PF3D7_1124600	fimo	nucleotide_motif	730	735	32.8	+	.	Name=PF3D7_0420300-D1_PF3D7_1124600+;Alias=;ID=PF3D7_0420300-D1-5-PF3D7_1124600;pvalue=0.000529;sequence=ATGTGT;
PF3D7_1124600	fimo	nucleotide_motif	876	881	32.8	-	.	Name=PF3D7_0420300-D1_PF3D7_1124600-;Alias=;ID=PF3D7_0420300-D1-6-PF3D7_1124600;pvalue=0.000529;sequence=ATGTGT;
PF3D7_1124600	fimo	nucleotide_motif	975	980	32.1	+	.	Name=PF3D7_0420300-D1_PF3D7_1124600+;Alias=;ID=PF3D7_0420300-D1-7-PF3D7_1124600;pvalue=0.00062;sequence=ATGTGC;
PF3D7_1124600	fimo	nucleotide_motif	872	877	30.1	-	.	Name=PF3D7_0420300-D1_PF3D7_1124600-;Alias=;ID=PF3D7_0420300-D1-8-PF3D7_1124600;pvalue=0.00097;sequence=GTGTAT;
PF3D7_1124600	fimo	nucleotide_motif	761	766	29.1	+	.	Name=PF3D7_0420300-D1_PF3D7_1124600+;Alias=;ID=PF3D7_0420300-D1-9-PF3D7_1124600;pvalue=0.00123;sequence=TTGTGT;
PF3D7_1124600	fimo	nucleotide_motif	790	795	28.4	-	.	Name=PF3D7_0420300-D1_PF3D7_1124600-;Alias=;ID=PF3D7_0420300-D1-10-PF3D7_1124600;pvalue=0.00145;sequence=TTGTGC;
PF3D7_1124600	fimo	nucleotide_motif	763	768	28.3	+	.	Name=PF3D7_0420300-D1_PF3D7_1124600+;Alias=;ID=PF3D7_0420300-D1-11-PF3D7_1124600;pvalue=0.00148;sequence=GTGTTC;
PF3D7_1124600	fimo	nucleotide_motif	50	55	28.2	+	.	Name=PF3D7_0420300-D1_PF3D7_1124600+;Alias=;ID=PF3D7_0420300-D1-12-PF3D7_1124600;pvalue=0.00152;sequence=GGATGT;
PF3D7_1124600	fimo	nucleotide_motif	759	764	27.7	+	.	Name=PF3D7_0420300-D1_PF3D7_1124600+;Alias=;ID=PF3D7_0420300-D1-13-PF3D7_1124600;pvalue=0.00171;sequence=GGTTGT;
PF3D7_1124600	fimo	nucleotide_motif	11	16	25.3	-	.	Name=PF3D7_0420300-D1_PF3D7_1124600-;Alias=;ID=PF3D7_0420300-D1-14-PF3D7_1124600;pvalue=0.00298;sequence=TGGTGT;
PF3D7_1124600	fimo	nucleotide_motif	202	207	25	-	.	Name=PF3D7_0420300-D1_PF3D7_1124600-;Alias=;ID=PF3D7_0420300-D1-15-PF3D7_1124600;pvalue=0.00318;sequence=AAGTGT;
PF3D7_1124700	fimo	nucleotide_motif	353	358	34.5	+	.	Name=PF3D7_0420300-D1_PF3D7_1124700+;Alias=;ID=PF3D7_0420300-D1-1-PF3D7_1124700;pvalue=0.000357;sequence=GTATGT;
PF3D7_1124700	fimo	nucleotide_motif	954	959	32.8	-	.	Name=PF3D7_0420300-D1_PF3D7_1124700-;Alias=;ID=PF3D7_0420300-D1-2-PF3D7_1124700;pvalue=0.000529;sequence=ATGTGT;
PF3D7_1124700	fimo	nucleotide_motif	970	975	32.1	+	.	Name=PF3D7_0420300-D1_PF3D7_1124700+;Alias=;ID=PF3D7_0420300-D1-3-PF3D7_1124700;pvalue=0.00062;sequence=ATGTGC;
PF3D7_1124700	fimo	nucleotide_motif	492	497	30.1	-	.	Name=PF3D7_0420300-D1_PF3D7_1124700-;Alias=;ID=PF3D7_0420300-D1-4-PF3D7_1124700;pvalue=0.00097;sequence=GTGTAT;
PF3D7_1124700	fimo	nucleotide_motif	19	24	28.4	-	.	Name=PF3D7_0420300-D1_PF3D7_1124700-;Alias=;ID=PF3D7_0420300-D1-5-PF3D7_1124700;pvalue=0.00145;sequence=TTGTGC;
PF3D7_1124700	fimo	nucleotide_motif	494	499	28.1	-	.	Name=PF3D7_0420300-D1_PF3D7_1124700-;Alias=;ID=PF3D7_0420300-D1-6-PF3D7_1124700;pvalue=0.00156;sequence=AGGTGT;
PF3D7_1124700	fimo	nucleotide_motif	834	839	27.8	-	.	Name=PF3D7_0420300-D1_PF3D7_1124700-;Alias=;ID=PF3D7_0420300-D1-7-PF3D7_1124700;pvalue=0.00165;sequence=GTAGGT;
PF3D7_1124700	fimo	nucleotide_motif	103	108	26.5	-	.	Name=PF3D7_0420300-D1_PF3D7_1124700-;Alias=;ID=PF3D7_0420300-D1-8-PF3D7_1124700;pvalue=0.00222;sequence=GTTGGT;
PF3D7_1124700	fimo	nucleotide_motif	258	263	26.5	-	.	Name=PF3D7_0420300-D1_PF3D7_1124700-;Alias=;ID=PF3D7_0420300-D1-9-PF3D7_1124700;pvalue=0.00222;sequence=GTTGGT;
PF3D7_1124700	fimo	nucleotide_motif	114	119	25.5	+	.	Name=PF3D7_0420300-D1_PF3D7_1124700+;Alias=;ID=PF3D7_0420300-D1-10-PF3D7_1124700;pvalue=0.00284;sequence=GTATGA;
PF3D7_1124700	fimo	nucleotide_motif	240	245	24.7	+	.	Name=PF3D7_0420300-D1_PF3D7_1124700+;Alias=;ID=PF3D7_0420300-D1-11-PF3D7_1124700;pvalue=0.00341;sequence=ATGTGA;
PF3D7_1124700	fimo	nucleotide_motif	17	22	24.7	-	.	Name=PF3D7_0420300-D1_PF3D7_1124700-;Alias=;ID=PF3D7_0420300-D1-12-PF3D7_1124700;pvalue=0.00341;sequence=GTGCCC;
PF3D7_1124700	fimo	nucleotide_motif	349	354	24	+	.	Name=PF3D7_0420300-D1_PF3D7_1124700+;Alias=;ID=PF3D7_0420300-D1-13-PF3D7_1124700;pvalue=0.00397;sequence=CTATGT;
PF3D7_1124700	fimo	nucleotide_motif	189	194	23.3	-	.	Name=PF3D7_0420300-D1_PF3D7_1124700-;Alias=;ID=PF3D7_0420300-D1-14-PF3D7_1124700;pvalue=0.00464;sequence=GTGGTT;
PF3D7_1124800	fimo	nucleotide_motif	290	295	44.7	-	.	Name=PF3D7_0420300-D1_PF3D7_1124800-;Alias=;ID=PF3D7_0420300-D1-1-PF3D7_1124800;pvalue=3.35e-05;sequence=GTGTGC;
PF3D7_1124800	fimo	nucleotide_motif	137	142	31	-	.	Name=PF3D7_0420300-D1_PF3D7_1124800-;Alias=;ID=PF3D7_0420300-D1-2-PF3D7_1124800;pvalue=0.000797;sequence=GTGTCC;
PF3D7_1124800	fimo	nucleotide_motif	139	144	28.1	-	.	Name=PF3D7_0420300-D1_PF3D7_1124800-;Alias=;ID=PF3D7_0420300-D1-3-PF3D7_1124800;pvalue=0.00156;sequence=AGGTGT;
PF3D7_1124800	fimo	nucleotide_motif	292	297	28.1	-	.	Name=PF3D7_0420300-D1_PF3D7_1124800-;Alias=;ID=PF3D7_0420300-D1-4-PF3D7_1124800;pvalue=0.00156;sequence=AGGTGT;
PF3D7_1124800	fimo	nucleotide_motif	288	293	26.5	-	.	Name=PF3D7_0420300-D1_PF3D7_1124800-;Alias=;ID=PF3D7_0420300-D1-5-PF3D7_1124800;pvalue=0.00222;sequence=GTGCCT;
PF3D7_1124800	fimo	nucleotide_motif	500	505	25	-	.	Name=PF3D7_0420300-D1_PF3D7_1124800-;Alias=;ID=PF3D7_0420300-D1-6-PF3D7_1124800;pvalue=0.00318;sequence=AAGTGT;
PF3D7_1124800	fimo	nucleotide_motif	498	503	24.3	-	.	Name=PF3D7_0420300-D1_PF3D7_1124800-;Alias=;ID=PF3D7_0420300-D1-7-PF3D7_1124800;pvalue=0.00371;sequence=GTGTCA;
PF3D7_1124800	fimo	nucleotide_motif	788	793	23.8	+	.	Name=PF3D7_0420300-D1_PF3D7_1124800+;Alias=;ID=PF3D7_0420300-D1-8-PF3D7_1124800;pvalue=0.00419;sequence=GTGAAT;
PF3D7_1124900	fimo	nucleotide_motif	100	105	34.5	+	.	Name=PF3D7_0420300-D1_PF3D7_1124900+;Alias=;ID=PF3D7_0420300-D1-1-PF3D7_1124900;pvalue=0.000357;sequence=GTATGT;
PF3D7_1124900	fimo	nucleotide_motif	834	839	34.5	+	.	Name=PF3D7_0420300-D1_PF3D7_1124900+;Alias=;ID=PF3D7_0420300-D1-2-PF3D7_1124900;pvalue=0.000357;sequence=GTATGT;
PF3D7_1124900	fimo	nucleotide_motif	96	101	32.8	+	.	Name=PF3D7_0420300-D1_PF3D7_1124900+;Alias=;ID=PF3D7_0420300-D1-3-PF3D7_1124900;pvalue=0.000529;sequence=ATGTGT;
PF3D7_1124900	fimo	nucleotide_motif	849	854	32.8	+	.	Name=PF3D7_0420300-D1_PF3D7_1124900+;Alias=;ID=PF3D7_0420300-D1-4-PF3D7_1124900;pvalue=0.000529;sequence=ATGTGT;
PF3D7_1124900	fimo	nucleotide_motif	132	137	32.8	-	.	Name=PF3D7_0420300-D1_PF3D7_1124900-;Alias=;ID=PF3D7_0420300-D1-5-PF3D7_1124900;pvalue=0.000529;sequence=ATGTGT;
PF3D7_1124900	fimo	nucleotide_motif	357	362	32.8	-	.	Name=PF3D7_0420300-D1_PF3D7_1124900-;Alias=;ID=PF3D7_0420300-D1-6-PF3D7_1124900;pvalue=0.000529;sequence=ATGTGT;
PF3D7_1124900	fimo	nucleotide_motif	98	103	30.1	+	.	Name=PF3D7_0420300-D1_PF3D7_1124900+;Alias=;ID=PF3D7_0420300-D1-7-PF3D7_1124900;pvalue=0.00097;sequence=GTGTAT;
PF3D7_1124900	fimo	nucleotide_motif	130	135	29.8	-	.	Name=PF3D7_0420300-D1_PF3D7_1124900-;Alias=;ID=PF3D7_0420300-D1-8-PF3D7_1124900;pvalue=0.00106;sequence=GTGTAC;
PF3D7_1124900	fimo	nucleotide_motif	18	23	29.1	-	.	Name=PF3D7_0420300-D1_PF3D7_1124900-;Alias=;ID=PF3D7_0420300-D1-9-PF3D7_1124900;pvalue=0.00123;sequence=TTGTGT;
PF3D7_1124900	fimo	nucleotide_motif	16	21	28.5	-	.	Name=PF3D7_0420300-D1_PF3D7_1124900-;Alias=;ID=PF3D7_0420300-D1-10-PF3D7_1124900;pvalue=0.00141;sequence=GTGTTT;
PF3D7_1124900	fimo	nucleotide_motif	624	629	25.7	-	.	Name=PF3D7_0420300-D1_PF3D7_1124900-;Alias=;ID=PF3D7_0420300-D1-11-PF3D7_1124900;pvalue=0.00267;sequence=GAATGT;
PF3D7_1124900	fimo	nucleotide_motif	313	318	25.5	+	.	Name=PF3D7_0420300-D1_PF3D7_1124900+;Alias=;ID=PF3D7_0420300-D1-12-PF3D7_1124900;pvalue=0.00284;sequence=GTATGA;
PF3D7_1124900	fimo	nucleotide_motif	14	19	24.9	-	.	Name=PF3D7_0420300-D1_PF3D7_1124900-;Alias=;ID=PF3D7_0420300-D1-13-PF3D7_1124900;pvalue=0.00321;sequence=GTTTGG;
PF3D7_1124900	fimo	nucleotide_motif	20	25	24.6	-	.	Name=PF3D7_0420300-D1_PF3D7_1124900-;Alias=;ID=PF3D7_0420300-D1-14-PF3D7_1124900;pvalue=0.00345;sequence=GCTTGT;
PF3D7_1124900	fimo	nucleotide_motif	185	190	24.6	+	.	Name=PF3D7_0420300-D1_PF3D7_1124900+;Alias=;ID=PF3D7_0420300-D1-15-PF3D7_1124900;pvalue=0.00345;sequence=GCTTGT;
PF3D7_1124900	fimo	nucleotide_motif	359	364	24	-	.	Name=PF3D7_0420300-D1_PF3D7_1124900-;Alias=;ID=PF3D7_0420300-D1-16-PF3D7_1124900;pvalue=0.00397;sequence=CTATGT;
PF3D7_1124900	fimo	nucleotide_motif	443	448	24	-	.	Name=PF3D7_0420300-D1_PF3D7_1124900-;Alias=;ID=PF3D7_0420300-D1-17-PF3D7_1124900;pvalue=0.00397;sequence=CTATGT;
PF3D7_1124900	fimo	nucleotide_motif	639	644	23.8	+	.	Name=PF3D7_0420300-D1_PF3D7_1124900+;Alias=;ID=PF3D7_0420300-D1-18-PF3D7_1124900;pvalue=0.00419;sequence=GTGAAT;
PF3D7_1125000	fimo	nucleotide_motif	337	342	45.4	+	.	Name=PF3D7_0420300-D1_PF3D7_1125000+;Alias=;ID=PF3D7_0420300-D1-1-PF3D7_1125000;pvalue=2.87e-05;sequence=GTGTGT;
PF3D7_1125000	fimo	nucleotide_motif	212	217	45.4	-	.	Name=PF3D7_0420300-D1_PF3D7_1125000-;Alias=;ID=PF3D7_0420300-D1-2-PF3D7_1125000;pvalue=2.87e-05;sequence=GTGTGT;
PF3D7_1125000	fimo	nucleotide_motif	494	499	34.5	-	.	Name=PF3D7_0420300-D1_PF3D7_1125000-;Alias=;ID=PF3D7_0420300-D1-3-PF3D7_1125000;pvalue=0.000357;sequence=GTATGT;
PF3D7_1125000	fimo	nucleotide_motif	825	830	34.5	-	.	Name=PF3D7_0420300-D1_PF3D7_1125000-;Alias=;ID=PF3D7_0420300-D1-4-PF3D7_1125000;pvalue=0.000357;sequence=GTATGT;
PF3D7_1125000	fimo	nucleotide_motif	924	929	32.8	+	.	Name=PF3D7_0420300-D1_PF3D7_1125000+;Alias=;ID=PF3D7_0420300-D1-5-PF3D7_1125000;pvalue=0.000529;sequence=ATGTGT;
PF3D7_1125000	fimo	nucleotide_motif	339	344	32.5	+	.	Name=PF3D7_0420300-D1_PF3D7_1125000+;Alias=;ID=PF3D7_0420300-D1-6-PF3D7_1125000;pvalue=0.000562;sequence=GTGTCT;
PF3D7_1125000	fimo	nucleotide_motif	208	213	32.3	-	.	Name=PF3D7_0420300-D1_PF3D7_1125000-;Alias=;ID=PF3D7_0420300-D1-7-PF3D7_1125000;pvalue=0.000591;sequence=GTATGC;
PF3D7_1125000	fimo	nucleotide_motif	319	324	31	+	.	Name=PF3D7_0420300-D1_PF3D7_1125000+;Alias=;ID=PF3D7_0420300-D1-8-PF3D7_1125000;pvalue=0.000792;sequence=GTTTGT;
PF3D7_1125000	fimo	nucleotide_motif	424	429	31	-	.	Name=PF3D7_0420300-D1_PF3D7_1125000-;Alias=;ID=PF3D7_0420300-D1-9-PF3D7_1125000;pvalue=0.000792;sequence=GTTTGT;
PF3D7_1125000	fimo	nucleotide_motif	210	215	30.1	-	.	Name=PF3D7_0420300-D1_PF3D7_1125000-;Alias=;ID=PF3D7_0420300-D1-10-PF3D7_1125000;pvalue=0.00097;sequence=GTGTAT;
PF3D7_1125000	fimo	nucleotide_motif	80	85	30	-	.	Name=PF3D7_0420300-D1_PF3D7_1125000-;Alias=;ID=PF3D7_0420300-D1-11-PF3D7_1125000;pvalue=0.000998;sequence=GTTTGC;
PF3D7_1125000	fimo	nucleotide_motif	214	219	29.1	-	.	Name=PF3D7_0420300-D1_PF3D7_1125000-;Alias=;ID=PF3D7_0420300-D1-12-PF3D7_1125000;pvalue=0.00123;sequence=TTGTGT;
PF3D7_1125000	fimo	nucleotide_motif	321	326	29.1	+	.	Name=PF3D7_0420300-D1_PF3D7_1125000+;Alias=;ID=PF3D7_0420300-D1-13-PF3D7_1125000;pvalue=0.00123;sequence=TTGTGT;
PF3D7_1125000	fimo	nucleotide_motif	335	340	29.1	+	.	Name=PF3D7_0420300-D1_PF3D7_1125000+;Alias=;ID=PF3D7_0420300-D1-14-PF3D7_1125000;pvalue=0.00123;sequence=TTGTGT;
PF3D7_1125000	fimo	nucleotide_motif	165	170	28.5	-	.	Name=PF3D7_0420300-D1_PF3D7_1125000-;Alias=;ID=PF3D7_0420300-D1-15-PF3D7_1125000;pvalue=0.00142;sequence=GGGAGC;
PF3D7_1125000	fimo	nucleotide_motif	975	980	27.3	-	.	Name=PF3D7_0420300-D1_PF3D7_1125000-;Alias=;ID=PF3D7_0420300-D1-16-PF3D7_1125000;pvalue=0.00188;sequence=GTATGG;
PF3D7_1125000	fimo	nucleotide_motif	325	330	26.7	+	.	Name=PF3D7_0420300-D1_PF3D7_1125000+;Alias=;ID=PF3D7_0420300-D1-17-PF3D7_1125000;pvalue=0.00212;sequence=GTAAGT;
PF3D7_1125000	fimo	nucleotide_motif	953	958	26.1	+	.	Name=PF3D7_0420300-D1_PF3D7_1125000+;Alias=;ID=PF3D7_0420300-D1-18-PF3D7_1125000;pvalue=0.00246;sequence=ATGAGT;
PF3D7_1125000	fimo	nucleotide_motif	301	306	25.5	+	.	Name=PF3D7_0420300-D1_PF3D7_1125000+;Alias=;ID=PF3D7_0420300-D1-19-PF3D7_1125000;pvalue=0.00284;sequence=GTATGA;
PF3D7_1125000	fimo	nucleotide_motif	916	921	25.3	+	.	Name=PF3D7_0420300-D1_PF3D7_1125000+;Alias=;ID=PF3D7_0420300-D1-20-PF3D7_1125000;pvalue=0.00291;sequence=GTGGAT;
PF3D7_1125000	fimo	nucleotide_motif	147	152	25	-	.	Name=PF3D7_0420300-D1_PF3D7_1125000-;Alias=;ID=PF3D7_0420300-D1-21-PF3D7_1125000;pvalue=0.00318;sequence=AAGTGT;
PF3D7_1125000	fimo	nucleotide_motif	75	80	24.9	+	.	Name=PF3D7_0420300-D1_PF3D7_1125000+;Alias=;ID=PF3D7_0420300-D1-22-PF3D7_1125000;pvalue=0.00321;sequence=GTTTGG;
PF3D7_1125000	fimo	nucleotide_motif	912	917	24.6	+	.	Name=PF3D7_0420300-D1_PF3D7_1125000+;Alias=;ID=PF3D7_0420300-D1-23-PF3D7_1125000;pvalue=0.00345;sequence=GCTTGT;
PF3D7_1125000	fimo	nucleotide_motif	7	12	23.8	+	.	Name=PF3D7_0420300-D1_PF3D7_1125000+;Alias=;ID=PF3D7_0420300-D1-24-PF3D7_1125000;pvalue=0.00419;sequence=GTGAAT;
PF3D7_1125100	fimo	nucleotide_motif	362	367	45.4	-	.	Name=PF3D7_0420300-D1_PF3D7_1125100-;Alias=;ID=PF3D7_0420300-D1-1-PF3D7_1125100;pvalue=2.87e-05;sequence=GTGTGT;
PF3D7_1125100	fimo	nucleotide_motif	477	482	45.4	-	.	Name=PF3D7_0420300-D1_PF3D7_1125100-;Alias=;ID=PF3D7_0420300-D1-2-PF3D7_1125100;pvalue=2.87e-05;sequence=GTGTGT;
PF3D7_1125100	fimo	nucleotide_motif	492	497	45.4	-	.	Name=PF3D7_0420300-D1_PF3D7_1125100-;Alias=;ID=PF3D7_0420300-D1-3-PF3D7_1125100;pvalue=2.87e-05;sequence=GTGTGT;
PF3D7_1125100	fimo	nucleotide_motif	889	894	34.5	+	.	Name=PF3D7_0420300-D1_PF3D7_1125100+;Alias=;ID=PF3D7_0420300-D1-4-PF3D7_1125100;pvalue=0.000357;sequence=GTATGT;
PF3D7_1125100	fimo	nucleotide_motif	65	70	34.5	-	.	Name=PF3D7_0420300-D1_PF3D7_1125100-;Alias=;ID=PF3D7_0420300-D1-5-PF3D7_1125100;pvalue=0.000357;sequence=GTATGT;
PF3D7_1125100	fimo	nucleotide_motif	63	68	32.8	-	.	Name=PF3D7_0420300-D1_PF3D7_1125100-;Alias=;ID=PF3D7_0420300-D1-6-PF3D7_1125100;pvalue=0.000529;sequence=ATGTGT;
PF3D7_1125100	fimo	nucleotide_motif	408	413	32.8	-	.	Name=PF3D7_0420300-D1_PF3D7_1125100-;Alias=;ID=PF3D7_0420300-D1-7-PF3D7_1125100;pvalue=0.000529;sequence=ATGTGT;
PF3D7_1125100	fimo	nucleotide_motif	790	795	32.8	-	.	Name=PF3D7_0420300-D1_PF3D7_1125100-;Alias=;ID=PF3D7_0420300-D1-8-PF3D7_1125100;pvalue=0.000529;sequence=ATGTGT;
PF3D7_1125100	fimo	nucleotide_motif	352	357	31	+	.	Name=PF3D7_0420300-D1_PF3D7_1125100+;Alias=;ID=PF3D7_0420300-D1-9-PF3D7_1125100;pvalue=0.000792;sequence=GTTTGT;
PF3D7_1125100	fimo	nucleotide_motif	462	467	31	-	.	Name=PF3D7_0420300-D1_PF3D7_1125100-;Alias=;ID=PF3D7_0420300-D1-10-PF3D7_1125100;pvalue=0.000792;sequence=GTTTGT;
PF3D7_1125100	fimo	nucleotide_motif	406	411	29.8	-	.	Name=PF3D7_0420300-D1_PF3D7_1125100-;Alias=;ID=PF3D7_0420300-D1-11-PF3D7_1125100;pvalue=0.00106;sequence=GTGTAC;
PF3D7_1125100	fimo	nucleotide_motif	119	124	29.1	-	.	Name=PF3D7_0420300-D1_PF3D7_1125100-;Alias=;ID=PF3D7_0420300-D1-12-PF3D7_1125100;pvalue=0.00123;sequence=TTGTGT;
PF3D7_1125100	fimo	nucleotide_motif	364	369	29.1	-	.	Name=PF3D7_0420300-D1_PF3D7_1125100-;Alias=;ID=PF3D7_0420300-D1-13-PF3D7_1125100;pvalue=0.00123;sequence=TTGTGT;
PF3D7_1125100	fimo	nucleotide_motif	475	480	28.5	-	.	Name=PF3D7_0420300-D1_PF3D7_1125100-;Alias=;ID=PF3D7_0420300-D1-14-PF3D7_1125100;pvalue=0.00141;sequence=GTGTTT;
PF3D7_1125100	fimo	nucleotide_motif	490	495	28.5	-	.	Name=PF3D7_0420300-D1_PF3D7_1125100-;Alias=;ID=PF3D7_0420300-D1-15-PF3D7_1125100;pvalue=0.00141;sequence=GTGTTT;
PF3D7_1125100	fimo	nucleotide_motif	494	499	28.1	-	.	Name=PF3D7_0420300-D1_PF3D7_1125100-;Alias=;ID=PF3D7_0420300-D1-16-PF3D7_1125100;pvalue=0.00156;sequence=AGGTGT;
PF3D7_1125100	fimo	nucleotide_motif	739	744	27.3	+	.	Name=PF3D7_0420300-D1_PF3D7_1125100+;Alias=;ID=PF3D7_0420300-D1-17-PF3D7_1125100;pvalue=0.00188;sequence=GTATGG;
PF3D7_1125100	fimo	nucleotide_motif	147	152	27.2	-	.	Name=PF3D7_0420300-D1_PF3D7_1125100-;Alias=;ID=PF3D7_0420300-D1-18-PF3D7_1125100;pvalue=0.00188;sequence=GTAGGC;
PF3D7_1125100	fimo	nucleotide_motif	254	259	26.6	+	.	Name=PF3D7_0420300-D1_PF3D7_1125100+;Alias=;ID=PF3D7_0420300-D1-19-PF3D7_1125100;pvalue=0.00218;sequence=ATGTGG;
PF3D7_1125100	fimo	nucleotide_motif	761	766	26.1	-	.	Name=PF3D7_0420300-D1_PF3D7_1125100-;Alias=;ID=PF3D7_0420300-D1-20-PF3D7_1125100;pvalue=0.00246;sequence=ATGAGT;
PF3D7_1125100	fimo	nucleotide_motif	543	548	25.7	-	.	Name=PF3D7_0420300-D1_PF3D7_1125100-;Alias=;ID=PF3D7_0420300-D1-21-PF3D7_1125100;pvalue=0.00267;sequence=GAATGT;
PF3D7_1125100	fimo	nucleotide_motif	798	803	25.3	-	.	Name=PF3D7_0420300-D1_PF3D7_1125100-;Alias=;ID=PF3D7_0420300-D1-22-PF3D7_1125100;pvalue=0.00291;sequence=GTGGAT;
PF3D7_1125100	fimo	nucleotide_motif	479	484	25.3	-	.	Name=PF3D7_0420300-D1_PF3D7_1125100-;Alias=;ID=PF3D7_0420300-D1-23-PF3D7_1125100;pvalue=0.00298;sequence=TGGTGT;
PF3D7_1125100	fimo	nucleotide_motif	547	552	24.7	-	.	Name=PF3D7_0420300-D1_PF3D7_1125100-;Alias=;ID=PF3D7_0420300-D1-24-PF3D7_1125100;pvalue=0.00341;sequence=ATGTGA;
PF3D7_1125100	fimo	nucleotide_motif	802	807	24.6	-	.	Name=PF3D7_0420300-D1_PF3D7_1125100-;Alias=;ID=PF3D7_0420300-D1-25-PF3D7_1125100;pvalue=0.00345;sequence=GCTTGT;
PF3D7_1125100	fimo	nucleotide_motif	167	172	24.3	+	.	Name=PF3D7_0420300-D1_PF3D7_1125100+;Alias=;ID=PF3D7_0420300-D1-26-PF3D7_1125100;pvalue=0.00369;sequence=GTTAGT;
PF3D7_1125100	fimo	nucleotide_motif	545	550	23.8	-	.	Name=PF3D7_0420300-D1_PF3D7_1125100-;Alias=;ID=PF3D7_0420300-D1-27-PF3D7_1125100;pvalue=0.00419;sequence=GTGAAT;
PF3D7_1125100	fimo	nucleotide_motif	259	264	23.8	+	.	Name=PF3D7_0420300-D1_PF3D7_1125100+;Alias=;ID=PF3D7_0420300-D1-28-PF3D7_1125100;pvalue=0.00419;sequence=GTGAAT;
PF3D7_1125200	fimo	nucleotide_motif	44	49	38.4	-	.	Name=PF3D7_0420300-D1_PF3D7_1125200-;Alias=;ID=PF3D7_0420300-D1-1-PF3D7_1125200;pvalue=0.000146;sequence=GTGTGA;
PF3D7_1125200	fimo	nucleotide_motif	48	53	34.5	-	.	Name=PF3D7_0420300-D1_PF3D7_1125200-;Alias=;ID=PF3D7_0420300-D1-2-PF3D7_1125200;pvalue=0.000357;sequence=GTATGT;
PF3D7_1125200	fimo	nucleotide_motif	423	428	34.5	-	.	Name=PF3D7_0420300-D1_PF3D7_1125200-;Alias=;ID=PF3D7_0420300-D1-3-PF3D7_1125200;pvalue=0.000357;sequence=GTATGT;
PF3D7_1125200	fimo	nucleotide_motif	676	681	32.8	+	.	Name=PF3D7_0420300-D1_PF3D7_1125200+;Alias=;ID=PF3D7_0420300-D1-4-PF3D7_1125200;pvalue=0.000529;sequence=ATGTGT;
PF3D7_1125200	fimo	nucleotide_motif	46	51	32.8	-	.	Name=PF3D7_0420300-D1_PF3D7_1125200-;Alias=;ID=PF3D7_0420300-D1-5-PF3D7_1125200;pvalue=0.000529;sequence=ATGTGT;
PF3D7_1125200	fimo	nucleotide_motif	427	432	31	-	.	Name=PF3D7_0420300-D1_PF3D7_1125200-;Alias=;ID=PF3D7_0420300-D1-6-PF3D7_1125200;pvalue=0.000792;sequence=GTTTGT;
PF3D7_1125200	fimo	nucleotide_motif	680	685	31	+	.	Name=PF3D7_0420300-D1_PF3D7_1125200+;Alias=;ID=PF3D7_0420300-D1-7-PF3D7_1125200;pvalue=0.000792;sequence=GTTTGT;
PF3D7_1125200	fimo	nucleotide_motif	592	597	30.1	-	.	Name=PF3D7_0420300-D1_PF3D7_1125200-;Alias=;ID=PF3D7_0420300-D1-8-PF3D7_1125200;pvalue=0.00097;sequence=GTGTAT;
PF3D7_1125200	fimo	nucleotide_motif	200	205	29.8	+	.	Name=PF3D7_0420300-D1_PF3D7_1125200+;Alias=;ID=PF3D7_0420300-D1-9-PF3D7_1125200;pvalue=0.00106;sequence=GTGTAC;
PF3D7_1125200	fimo	nucleotide_motif	255	260	29.1	+	.	Name=PF3D7_0420300-D1_PF3D7_1125200+;Alias=;ID=PF3D7_0420300-D1-10-PF3D7_1125200;pvalue=0.00123;sequence=TTGTGT;
PF3D7_1125200	fimo	nucleotide_motif	678	683	28.5	+	.	Name=PF3D7_0420300-D1_PF3D7_1125200+;Alias=;ID=PF3D7_0420300-D1-11-PF3D7_1125200;pvalue=0.00141;sequence=GTGTTT;
PF3D7_1125200	fimo	nucleotide_motif	257	262	28.3	+	.	Name=PF3D7_0420300-D1_PF3D7_1125200+;Alias=;ID=PF3D7_0420300-D1-12-PF3D7_1125200;pvalue=0.00148;sequence=GTGTTC;
PF3D7_1125200	fimo	nucleotide_motif	687	692	28.2	+	.	Name=PF3D7_0420300-D1_PF3D7_1125200+;Alias=;ID=PF3D7_0420300-D1-13-PF3D7_1125200;pvalue=0.00153;sequence=GTGAGG;
PF3D7_1125200	fimo	nucleotide_motif	496	501	28	+	.	Name=PF3D7_0420300-D1_PF3D7_1125200+;Alias=;ID=PF3D7_0420300-D1-14-PF3D7_1125200;pvalue=0.00159;sequence=GGATGC;
PF3D7_1125200	fimo	nucleotide_motif	368	373	27.7	-	.	Name=PF3D7_0420300-D1_PF3D7_1125200-;Alias=;ID=PF3D7_0420300-D1-15-PF3D7_1125200;pvalue=0.00168;sequence=GTGAGA;
PF3D7_1125200	fimo	nucleotide_motif	221	226	27.7	-	.	Name=PF3D7_0420300-D1_PF3D7_1125200-;Alias=;ID=PF3D7_0420300-D1-16-PF3D7_1125200;pvalue=0.00171;sequence=GGTTGT;
PF3D7_1125200	fimo	nucleotide_motif	205	210	27.4	+	.	Name=PF3D7_0420300-D1_PF3D7_1125200+;Alias=;ID=PF3D7_0420300-D1-17-PF3D7_1125200;pvalue=0.00181;sequence=CTGGGC;
PF3D7_1125200	fimo	nucleotide_motif	366	371	27.3	-	.	Name=PF3D7_0420300-D1_PF3D7_1125200-;Alias=;ID=PF3D7_0420300-D1-18-PF3D7_1125200;pvalue=0.00188;sequence=GAGAGC;
PF3D7_1125200	fimo	nucleotide_motif	793	798	26.7	+	.	Name=PF3D7_0420300-D1_PF3D7_1125200+;Alias=;ID=PF3D7_0420300-D1-19-PF3D7_1125200;pvalue=0.00212;sequence=GTAAGT;
PF3D7_1125200	fimo	nucleotide_motif	285	290	26.1	+	.	Name=PF3D7_0420300-D1_PF3D7_1125200+;Alias=;ID=PF3D7_0420300-D1-20-PF3D7_1125200;pvalue=0.00246;sequence=ATGAGT;
PF3D7_1125200	fimo	nucleotide_motif	198	203	25.3	+	.	Name=PF3D7_0420300-D1_PF3D7_1125200+;Alias=;ID=PF3D7_0420300-D1-21-PF3D7_1125200;pvalue=0.00298;sequence=TGGTGT;
PF3D7_1125200	fimo	nucleotide_motif	195	200	24.9	+	.	Name=PF3D7_0420300-D1_PF3D7_1125200+;Alias=;ID=PF3D7_0420300-D1-22-PF3D7_1125200;pvalue=0.00321;sequence=GTTTGG;
PF3D7_1125200	fimo	nucleotide_motif	370	375	24.7	-	.	Name=PF3D7_0420300-D1_PF3D7_1125200-;Alias=;ID=PF3D7_0420300-D1-23-PF3D7_1125200;pvalue=0.00341;sequence=ATGTGA;
PF3D7_1125200	fimo	nucleotide_motif	84	89	24.7	+	.	Name=PF3D7_0420300-D1_PF3D7_1125200+;Alias=;ID=PF3D7_0420300-D1-24-PF3D7_1125200;pvalue=0.00341;sequence=ATGTGA;
PF3D7_1125200	fimo	nucleotide_motif	795	800	23.7	+	.	Name=PF3D7_0420300-D1_PF3D7_1125200+;Alias=;ID=PF3D7_0420300-D1-25-PF3D7_1125200;pvalue=0.00422;sequence=AAGTGC;
PF3D7_1125300	fimo	nucleotide_motif	176	181	34.5	-	.	Name=PF3D7_0420300-D1_PF3D7_1125300-;Alias=;ID=PF3D7_0420300-D1-1-PF3D7_1125300;pvalue=0.000357;sequence=GTATGT;
PF3D7_1125300	fimo	nucleotide_motif	221	226	34.5	-	.	Name=PF3D7_0420300-D1_PF3D7_1125300-;Alias=;ID=PF3D7_0420300-D1-2-PF3D7_1125300;pvalue=0.000357;sequence=GTATGT;
PF3D7_1125300	fimo	nucleotide_motif	603	608	32.8	+	.	Name=PF3D7_0420300-D1_PF3D7_1125300+;Alias=;ID=PF3D7_0420300-D1-3-PF3D7_1125300;pvalue=0.000529;sequence=ATGTGT;
PF3D7_1125300	fimo	nucleotide_motif	935	940	32.8	-	.	Name=PF3D7_0420300-D1_PF3D7_1125300-;Alias=;ID=PF3D7_0420300-D1-4-PF3D7_1125300;pvalue=0.000529;sequence=ATGTGT;
PF3D7_1125300	fimo	nucleotide_motif	931	936	31	-	.	Name=PF3D7_0420300-D1_PF3D7_1125300-;Alias=;ID=PF3D7_0420300-D1-5-PF3D7_1125300;pvalue=0.000792;sequence=GTTTGT;
PF3D7_1125300	fimo	nucleotide_motif	933	938	28.5	-	.	Name=PF3D7_0420300-D1_PF3D7_1125300-;Alias=;ID=PF3D7_0420300-D1-6-PF3D7_1125300;pvalue=0.00141;sequence=GTGTTT;
PF3D7_1125300	fimo	nucleotide_motif	924	929	28.2	-	.	Name=PF3D7_0420300-D1_PF3D7_1125300-;Alias=;ID=PF3D7_0420300-D1-7-PF3D7_1125300;pvalue=0.00153;sequence=GTGAGG;
PF3D7_1125300	fimo	nucleotide_motif	818	823	26.7	-	.	Name=PF3D7_0420300-D1_PF3D7_1125300-;Alias=;ID=PF3D7_0420300-D1-8-PF3D7_1125300;pvalue=0.00212;sequence=GTAAGT;
PF3D7_1125300	fimo	nucleotide_motif	238	243	25.5	+	.	Name=PF3D7_0420300-D1_PF3D7_1125300+;Alias=;ID=PF3D7_0420300-D1-9-PF3D7_1125300;pvalue=0.00284;sequence=GTATGA;
PF3D7_1125300	fimo	nucleotide_motif	411	416	24.6	+	.	Name=PF3D7_0420300-D1_PF3D7_1125300+;Alias=;ID=PF3D7_0420300-D1-10-PF3D7_1125300;pvalue=0.00345;sequence=GCTTGT;
PF3D7_1125300	fimo	nucleotide_motif	567	572	24.3	+	.	Name=PF3D7_0420300-D1_PF3D7_1125300+;Alias=;ID=PF3D7_0420300-D1-11-PF3D7_1125300;pvalue=0.00369;sequence=GGGGGG;
PF3D7_1125300	fimo	nucleotide_motif	568	573	24.3	+	.	Name=PF3D7_0420300-D1_PF3D7_1125300+;Alias=;ID=PF3D7_0420300-D1-12-PF3D7_1125300;pvalue=0.00369;sequence=GGGGGG;
PF3D7_1125300	fimo	nucleotide_motif	281	286	23.8	+	.	Name=PF3D7_0420300-D1_PF3D7_1125300+;Alias=;ID=PF3D7_0420300-D1-13-PF3D7_1125300;pvalue=0.00419;sequence=GTGAAT;
PF3D7_1125300	fimo	nucleotide_motif	816	821	23.7	-	.	Name=PF3D7_0420300-D1_PF3D7_1125300-;Alias=;ID=PF3D7_0420300-D1-14-PF3D7_1125300;pvalue=0.00422;sequence=AAGTGC;
PF3D7_1125400	fimo	nucleotide_motif	795	800	44.2	-	.	Name=PF3D7_0420300-D1_PF3D7_1125400-;Alias=;ID=PF3D7_0420300-D1-1-PF3D7_1125400;pvalue=3.82e-05;sequence=GGGTGT;
PF3D7_1125400	fimo	nucleotide_motif	146	151	34.5	+	.	Name=PF3D7_0420300-D1_PF3D7_1125400+;Alias=;ID=PF3D7_0420300-D1-2-PF3D7_1125400;pvalue=0.000357;sequence=GTATGT;
PF3D7_1125400	fimo	nucleotide_motif	461	466	34.5	+	.	Name=PF3D7_0420300-D1_PF3D7_1125400+;Alias=;ID=PF3D7_0420300-D1-3-PF3D7_1125400;pvalue=0.000357;sequence=GTATGT;
PF3D7_1125400	fimo	nucleotide_motif	142	147	32.8	+	.	Name=PF3D7_0420300-D1_PF3D7_1125400+;Alias=;ID=PF3D7_0420300-D1-4-PF3D7_1125400;pvalue=0.000529;sequence=ATGTGT;
PF3D7_1125400	fimo	nucleotide_motif	287	292	32.8	-	.	Name=PF3D7_0420300-D1_PF3D7_1125400-;Alias=;ID=PF3D7_0420300-D1-5-PF3D7_1125400;pvalue=0.000529;sequence=ATGTGT;
PF3D7_1125400	fimo	nucleotide_motif	591	596	31	-	.	Name=PF3D7_0420300-D1_PF3D7_1125400-;Alias=;ID=PF3D7_0420300-D1-6-PF3D7_1125400;pvalue=0.000792;sequence=GTTTGT;
PF3D7_1125400	fimo	nucleotide_motif	144	149	30.1	+	.	Name=PF3D7_0420300-D1_PF3D7_1125400+;Alias=;ID=PF3D7_0420300-D1-7-PF3D7_1125400;pvalue=0.00097;sequence=GTGTAT;
PF3D7_1125400	fimo	nucleotide_motif	285	290	30.1	-	.	Name=PF3D7_0420300-D1_PF3D7_1125400-;Alias=;ID=PF3D7_0420300-D1-8-PF3D7_1125400;pvalue=0.00097;sequence=GTGTAT;
PF3D7_1125400	fimo	nucleotide_motif	414	419	30.1	+	.	Name=PF3D7_0420300-D1_PF3D7_1125400+;Alias=;ID=PF3D7_0420300-D1-9-PF3D7_1125400;pvalue=0.00097;sequence=GTGTAT;
PF3D7_1125400	fimo	nucleotide_motif	412	417	29.1	+	.	Name=PF3D7_0420300-D1_PF3D7_1125400+;Alias=;ID=PF3D7_0420300-D1-10-PF3D7_1125400;pvalue=0.00123;sequence=TTGTGT;
PF3D7_1125400	fimo	nucleotide_motif	82	87	27.6	-	.	Name=PF3D7_0420300-D1_PF3D7_1125400-;Alias=;ID=PF3D7_0420300-D1-11-PF3D7_1125400;pvalue=0.00174;sequence=ATGGGT;
PF3D7_1125400	fimo	nucleotide_motif	80	85	27.3	-	.	Name=PF3D7_0420300-D1_PF3D7_1125400-;Alias=;ID=PF3D7_0420300-D1-12-PF3D7_1125400;pvalue=0.00188;sequence=GGGTAT;
PF3D7_1125400	fimo	nucleotide_motif	33	38	25.7	-	.	Name=PF3D7_0420300-D1_PF3D7_1125400-;Alias=;ID=PF3D7_0420300-D1-13-PF3D7_1125400;pvalue=0.00267;sequence=GAATGT;
PF3D7_1125400	fimo	nucleotide_motif	797	802	23.5	-	.	Name=PF3D7_0420300-D1_PF3D7_1125400-;Alias=;ID=PF3D7_0420300-D1-14-PF3D7_1125400;pvalue=0.00443;sequence=TTGGGT;
PF3D7_1125400	fimo	nucleotide_motif	631	636	23.3	+	.	Name=PF3D7_0420300-D1_PF3D7_1125400+;Alias=;ID=PF3D7_0420300-D1-15-PF3D7_1125400;pvalue=0.00464;sequence=GTGGTT;
PF3D7_1125500	fimo	nucleotide_motif	331	336	34.5	+	.	Name=PF3D7_0420300-D1_PF3D7_1125500+;Alias=;ID=PF3D7_0420300-D1-1-PF3D7_1125500;pvalue=0.000357;sequence=GTATGT;
PF3D7_1125500	fimo	nucleotide_motif	344	349	34.5	+	.	Name=PF3D7_0420300-D1_PF3D7_1125500+;Alias=;ID=PF3D7_0420300-D1-2-PF3D7_1125500;pvalue=0.000357;sequence=GTATGT;
PF3D7_1125500	fimo	nucleotide_motif	342	347	30.1	+	.	Name=PF3D7_0420300-D1_PF3D7_1125500+;Alias=;ID=PF3D7_0420300-D1-3-PF3D7_1125500;pvalue=0.00097;sequence=GTGTAT;
PF3D7_1125500	fimo	nucleotide_motif	604	609	28.5	+	.	Name=PF3D7_0420300-D1_PF3D7_1125500+;Alias=;ID=PF3D7_0420300-D1-4-PF3D7_1125500;pvalue=0.00141;sequence=GTGTTT;
PF3D7_1125500	fimo	nucleotide_motif	602	607	28.1	+	.	Name=PF3D7_0420300-D1_PF3D7_1125500+;Alias=;ID=PF3D7_0420300-D1-5-PF3D7_1125500;pvalue=0.00156;sequence=AGGTGT;
PF3D7_1125500	fimo	nucleotide_motif	388	393	26.7	+	.	Name=PF3D7_0420300-D1_PF3D7_1125500+;Alias=;ID=PF3D7_0420300-D1-6-PF3D7_1125500;pvalue=0.00215;sequence=ATGCGT;
PF3D7_1125500	fimo	nucleotide_motif	340	345	26.5	+	.	Name=PF3D7_0420300-D1_PF3D7_1125500+;Alias=;ID=PF3D7_0420300-D1-7-PF3D7_1125500;pvalue=0.00225;sequence=ACGTGT;
PF3D7_1125500	fimo	nucleotide_motif	843	848	24.7	-	.	Name=PF3D7_0420300-D1_PF3D7_1125500-;Alias=;ID=PF3D7_0420300-D1-8-PF3D7_1125500;pvalue=0.00341;sequence=ATGTGA;
PF3D7_1125500	fimo	nucleotide_motif	477	482	24.6	+	.	Name=PF3D7_0420300-D1_PF3D7_1125500+;Alias=;ID=PF3D7_0420300-D1-9-PF3D7_1125500;pvalue=0.00348;sequence=ATGAGC;
PF3D7_1125600	fimo	nucleotide_motif	969	974	44.7	+	.	Name=PF3D7_0420300-D1_PF3D7_1125600+;Alias=;ID=PF3D7_0420300-D1-1-PF3D7_1125600;pvalue=3.35e-05;sequence=GTGTGC;
PF3D7_1125600	fimo	nucleotide_motif	286	291	34.5	+	.	Name=PF3D7_0420300-D1_PF3D7_1125600+;Alias=;ID=PF3D7_0420300-D1-2-PF3D7_1125600;pvalue=0.000357;sequence=GTATGT;
PF3D7_1125600	fimo	nucleotide_motif	777	782	34.5	+	.	Name=PF3D7_0420300-D1_PF3D7_1125600+;Alias=;ID=PF3D7_0420300-D1-3-PF3D7_1125600;pvalue=0.000357;sequence=GTATGT;
PF3D7_1125600	fimo	nucleotide_motif	341	346	32.8	-	.	Name=PF3D7_0420300-D1_PF3D7_1125600-;Alias=;ID=PF3D7_0420300-D1-4-PF3D7_1125600;pvalue=0.000529;sequence=ATGTGT;
PF3D7_1125600	fimo	nucleotide_motif	831	836	32.8	-	.	Name=PF3D7_0420300-D1_PF3D7_1125600-;Alias=;ID=PF3D7_0420300-D1-5-PF3D7_1125600;pvalue=0.000529;sequence=ATGTGT;
PF3D7_1125600	fimo	nucleotide_motif	28	33	32.5	-	.	Name=PF3D7_0420300-D1_PF3D7_1125600-;Alias=;ID=PF3D7_0420300-D1-6-PF3D7_1125600;pvalue=0.000562;sequence=GTGTCT;
PF3D7_1125600	fimo	nucleotide_motif	339	344	30.1	-	.	Name=PF3D7_0420300-D1_PF3D7_1125600-;Alias=;ID=PF3D7_0420300-D1-7-PF3D7_1125600;pvalue=0.00097;sequence=GTGTAT;
PF3D7_1125600	fimo	nucleotide_motif	829	834	29.8	-	.	Name=PF3D7_0420300-D1_PF3D7_1125600-;Alias=;ID=PF3D7_0420300-D1-8-PF3D7_1125600;pvalue=0.00106;sequence=GTGTAC;
PF3D7_1125600	fimo	nucleotide_motif	98	103	28.5	-	.	Name=PF3D7_0420300-D1_PF3D7_1125600-;Alias=;ID=PF3D7_0420300-D1-9-PF3D7_1125600;pvalue=0.00141;sequence=GTGTTT;
PF3D7_1125600	fimo	nucleotide_motif	569	574	27.7	+	.	Name=PF3D7_0420300-D1_PF3D7_1125600+;Alias=;ID=PF3D7_0420300-D1-10-PF3D7_1125600;pvalue=0.00171;sequence=GGTTGT;
PF3D7_1125600	fimo	nucleotide_motif	490	495	25.7	-	.	Name=PF3D7_0420300-D1_PF3D7_1125600-;Alias=;ID=PF3D7_0420300-D1-11-PF3D7_1125600;pvalue=0.00267;sequence=GAATGT;
PF3D7_1125600	fimo	nucleotide_motif	370	375	25.5	+	.	Name=PF3D7_0420300-D1_PF3D7_1125600+;Alias=;ID=PF3D7_0420300-D1-12-PF3D7_1125600;pvalue=0.00284;sequence=GTATGA;
PF3D7_1125600	fimo	nucleotide_motif	100	105	25.3	-	.	Name=PF3D7_0420300-D1_PF3D7_1125600-;Alias=;ID=PF3D7_0420300-D1-13-PF3D7_1125600;pvalue=0.00298;sequence=TGGTGT;
PF3D7_1125600	fimo	nucleotide_motif	472	477	24.9	-	.	Name=PF3D7_0420300-D1_PF3D7_1125600-;Alias=;ID=PF3D7_0420300-D1-14-PF3D7_1125600;pvalue=0.00321;sequence=GTTTGG;
PF3D7_1125600	fimo	nucleotide_motif	932	937	24.7	-	.	Name=PF3D7_0420300-D1_PF3D7_1125600-;Alias=;ID=PF3D7_0420300-D1-15-PF3D7_1125600;pvalue=0.00341;sequence=ATGTGA;
PF3D7_1125600	fimo	nucleotide_motif	354	359	24.7	+	.	Name=PF3D7_0420300-D1_PF3D7_1125600+;Alias=;ID=PF3D7_0420300-D1-16-PF3D7_1125600;pvalue=0.00341;sequence=ATGTGA;
PF3D7_1125600	fimo	nucleotide_motif	973	978	24.7	-	.	Name=PF3D7_0420300-D1_PF3D7_1125600-;Alias=;ID=PF3D7_0420300-D1-17-PF3D7_1125600;pvalue=0.00342;sequence=ACGTGC;
PF3D7_1125600	fimo	nucleotide_motif	138	143	24.3	-	.	Name=PF3D7_0420300-D1_PF3D7_1125600-;Alias=;ID=PF3D7_0420300-D1-18-PF3D7_1125600;pvalue=0.00369;sequence=GTTAGT;
PF3D7_1125600	fimo	nucleotide_motif	356	361	23.8	+	.	Name=PF3D7_0420300-D1_PF3D7_1125600+;Alias=;ID=PF3D7_0420300-D1-19-PF3D7_1125600;pvalue=0.00419;sequence=GTGAAT;
PF3D7_1125700	fimo	nucleotide_motif	909	914	44.7	-	.	Name=PF3D7_0420300-D1_PF3D7_1125700-;Alias=;ID=PF3D7_0420300-D1-1-PF3D7_1125700;pvalue=3.35e-05;sequence=GTGTGC;
PF3D7_1125700	fimo	nucleotide_motif	911	916	32.8	-	.	Name=PF3D7_0420300-D1_PF3D7_1125700-;Alias=;ID=PF3D7_0420300-D1-2-PF3D7_1125700;pvalue=0.000529;sequence=ATGTGT;
PF3D7_1125700	fimo	nucleotide_motif	651	656	29.1	+	.	Name=PF3D7_0420300-D1_PF3D7_1125700+;Alias=;ID=PF3D7_0420300-D1-3-PF3D7_1125700;pvalue=0.00123;sequence=TTGTGT;
PF3D7_1125700	fimo	nucleotide_motif	350	355	27.7	+	.	Name=PF3D7_0420300-D1_PF3D7_1125700+;Alias=;ID=PF3D7_0420300-D1-4-PF3D7_1125700;pvalue=0.00168;sequence=GTGAGA;
PF3D7_1125700	fimo	nucleotide_motif	698	703	27.7	-	.	Name=PF3D7_0420300-D1_PF3D7_1125700-;Alias=;ID=PF3D7_0420300-D1-5-PF3D7_1125700;pvalue=0.00171;sequence=GGTTGT;
PF3D7_1125700	fimo	nucleotide_motif	220	225	26.7	-	.	Name=PF3D7_0420300-D1_PF3D7_1125700-;Alias=;ID=PF3D7_0420300-D1-6-PF3D7_1125700;pvalue=0.00215;sequence=ATGCGT;
PF3D7_1125700	fimo	nucleotide_motif	348	353	26	+	.	Name=PF3D7_0420300-D1_PF3D7_1125700+;Alias=;ID=PF3D7_0420300-D1-7-PF3D7_1125700;pvalue=0.00249;sequence=CTGTGA;
PF3D7_1125700	fimo	nucleotide_motif	343	348	24.9	-	.	Name=PF3D7_0420300-D1_PF3D7_1125700-;Alias=;ID=PF3D7_0420300-D1-8-PF3D7_1125700;pvalue=0.00321;sequence=GTTTGG;
PF3D7_1125700	fimo	nucleotide_motif	905	910	24	+	.	Name=PF3D7_0420300-D1_PF3D7_1125700+;Alias=;ID=PF3D7_0420300-D1-9-PF3D7_1125700;pvalue=0.00402;sequence=TGGTGC;
PF3D7_1125800	fimo	nucleotide_motif	453	458	34.5	-	.	Name=PF3D7_0420300-D1_PF3D7_1125800-;Alias=;ID=PF3D7_0420300-D1-1-PF3D7_1125800;pvalue=0.000357;sequence=GTATGT;
PF3D7_1125800	fimo	nucleotide_motif	605	610	32.8	-	.	Name=PF3D7_0420300-D1_PF3D7_1125800-;Alias=;ID=PF3D7_0420300-D1-2-PF3D7_1125800;pvalue=0.000529;sequence=ATGTGT;
PF3D7_1125800	fimo	nucleotide_motif	950	955	32.8	-	.	Name=PF3D7_0420300-D1_PF3D7_1125800-;Alias=;ID=PF3D7_0420300-D1-3-PF3D7_1125800;pvalue=0.000529;sequence=ATGTGT;
PF3D7_1125800	fimo	nucleotide_motif	716	721	32.1	+	.	Name=PF3D7_0420300-D1_PF3D7_1125800+;Alias=;ID=PF3D7_0420300-D1-4-PF3D7_1125800;pvalue=0.00062;sequence=ATGTGC;
PF3D7_1125800	fimo	nucleotide_motif	625	630	29.1	-	.	Name=PF3D7_0420300-D1_PF3D7_1125800-;Alias=;ID=PF3D7_0420300-D1-5-PF3D7_1125800;pvalue=0.00123;sequence=TTGTGT;
PF3D7_1125800	fimo	nucleotide_motif	948	953	28.5	-	.	Name=PF3D7_0420300-D1_PF3D7_1125800-;Alias=;ID=PF3D7_0420300-D1-6-PF3D7_1125800;pvalue=0.00141;sequence=GTGTTT;
PF3D7_1125800	fimo	nucleotide_motif	139	144	28.5	+	.	Name=PF3D7_0420300-D1_PF3D7_1125800+;Alias=;ID=PF3D7_0420300-D1-7-PF3D7_1125800;pvalue=0.00142;sequence=GTGGGG;
PF3D7_1125800	fimo	nucleotide_motif	62	67	28.4	-	.	Name=PF3D7_0420300-D1_PF3D7_1125800-;Alias=;ID=PF3D7_0420300-D1-8-PF3D7_1125800;pvalue=0.00145;sequence=TTGTGC;
PF3D7_1125800	fimo	nucleotide_motif	108	113	28.1	-	.	Name=PF3D7_0420300-D1_PF3D7_1125800-;Alias=;ID=PF3D7_0420300-D1-9-PF3D7_1125800;pvalue=0.00156;sequence=AGGTGT;
PF3D7_1125800	fimo	nucleotide_motif	521	526	27.7	-	.	Name=PF3D7_0420300-D1_PF3D7_1125800-;Alias=;ID=PF3D7_0420300-D1-10-PF3D7_1125800;pvalue=0.00171;sequence=GGTTGT;
PF3D7_1125800	fimo	nucleotide_motif	904	909	27.7	-	.	Name=PF3D7_0420300-D1_PF3D7_1125800-;Alias=;ID=PF3D7_0420300-D1-11-PF3D7_1125800;pvalue=0.00171;sequence=GGTTGT;
PF3D7_1125800	fimo	nucleotide_motif	793	798	27.6	-	.	Name=PF3D7_0420300-D1_PF3D7_1125800-;Alias=;ID=PF3D7_0420300-D1-12-PF3D7_1125800;pvalue=0.00174;sequence=ATGGGT;
PF3D7_1125800	fimo	nucleotide_motif	791	796	27.3	-	.	Name=PF3D7_0420300-D1_PF3D7_1125800-;Alias=;ID=PF3D7_0420300-D1-13-PF3D7_1125800;pvalue=0.00188;sequence=GGGTAT;
PF3D7_1125800	fimo	nucleotide_motif	137	142	26.6	+	.	Name=PF3D7_0420300-D1_PF3D7_1125800+;Alias=;ID=PF3D7_0420300-D1-14-PF3D7_1125800;pvalue=0.00218;sequence=ATGTGG;
PF3D7_1125800	fimo	nucleotide_motif	294	299	24.7	-	.	Name=PF3D7_0420300-D1_PF3D7_1125800-;Alias=;ID=PF3D7_0420300-D1-15-PF3D7_1125800;pvalue=0.00342;sequence=ACGTGC;
PF3D7_1125800	fimo	nucleotide_motif	292	297	24.2	-	.	Name=PF3D7_0420300-D1_PF3D7_1125800-;Alias=;ID=PF3D7_0420300-D1-16-PF3D7_1125800;pvalue=0.00377;sequence=GTGCAT;
PF3D7_1125800	fimo	nucleotide_motif	429	434	23.3	+	.	Name=PF3D7_0420300-D1_PF3D7_1125800+;Alias=;ID=PF3D7_0420300-D1-17-PF3D7_1125800;pvalue=0.00464;sequence=GTGGTT;
PF3D7_1125900	fimo	nucleotide_motif	688	693	34.5	+	.	Name=PF3D7_0420300-D1_PF3D7_1125900+;Alias=;ID=PF3D7_0420300-D1-1-PF3D7_1125900;pvalue=0.000357;sequence=GTATGT;
PF3D7_1125900	fimo	nucleotide_motif	70	75	32.8	+	.	Name=PF3D7_0420300-D1_PF3D7_1125900+;Alias=;ID=PF3D7_0420300-D1-2-PF3D7_1125900;pvalue=0.000529;sequence=ATGTGT;
PF3D7_1125900	fimo	nucleotide_motif	191	196	32.8	+	.	Name=PF3D7_0420300-D1_PF3D7_1125900+;Alias=;ID=PF3D7_0420300-D1-3-PF3D7_1125900;pvalue=0.000529;sequence=ATGTGT;
PF3D7_1125900	fimo	nucleotide_motif	536	541	32.8	+	.	Name=PF3D7_0420300-D1_PF3D7_1125900+;Alias=;ID=PF3D7_0420300-D1-4-PF3D7_1125900;pvalue=0.000529;sequence=ATGTGT;
PF3D7_1125900	fimo	nucleotide_motif	425	430	32.1	-	.	Name=PF3D7_0420300-D1_PF3D7_1125900-;Alias=;ID=PF3D7_0420300-D1-5-PF3D7_1125900;pvalue=0.00062;sequence=ATGTGC;
PF3D7_1125900	fimo	nucleotide_motif	516	521	29.1	+	.	Name=PF3D7_0420300-D1_PF3D7_1125900+;Alias=;ID=PF3D7_0420300-D1-6-PF3D7_1125900;pvalue=0.00123;sequence=TTGTGT;
PF3D7_1125900	fimo	nucleotide_motif	193	198	28.5	+	.	Name=PF3D7_0420300-D1_PF3D7_1125900+;Alias=;ID=PF3D7_0420300-D1-7-PF3D7_1125900;pvalue=0.00141;sequence=GTGTTT;
PF3D7_1125900	fimo	nucleotide_motif	237	242	27.7	+	.	Name=PF3D7_0420300-D1_PF3D7_1125900+;Alias=;ID=PF3D7_0420300-D1-8-PF3D7_1125900;pvalue=0.00171;sequence=GGTTGT;
PF3D7_1125900	fimo	nucleotide_motif	620	625	27.7	+	.	Name=PF3D7_0420300-D1_PF3D7_1125900+;Alias=;ID=PF3D7_0420300-D1-9-PF3D7_1125900;pvalue=0.00171;sequence=GGTTGT;
PF3D7_1125900	fimo	nucleotide_motif	29	34	27.6	+	.	Name=PF3D7_0420300-D1_PF3D7_1125900+;Alias=;ID=PF3D7_0420300-D1-10-PF3D7_1125900;pvalue=0.00174;sequence=ATGGGT;
PF3D7_1125900	fimo	nucleotide_motif	348	353	27.6	+	.	Name=PF3D7_0420300-D1_PF3D7_1125900+;Alias=;ID=PF3D7_0420300-D1-11-PF3D7_1125900;pvalue=0.00174;sequence=ATGGGT;
PF3D7_1125900	fimo	nucleotide_motif	31	36	27.6	+	.	Name=PF3D7_0420300-D1_PF3D7_1125900+;Alias=;ID=PF3D7_0420300-D1-12-PF3D7_1125900;pvalue=0.00175;sequence=GGGTCC;
PF3D7_1125900	fimo	nucleotide_motif	350	355	27.3	+	.	Name=PF3D7_0420300-D1_PF3D7_1125900+;Alias=;ID=PF3D7_0420300-D1-13-PF3D7_1125900;pvalue=0.00188;sequence=GGGTAT;
PF3D7_1125900	fimo	nucleotide_motif	44	49	26.1	+	.	Name=PF3D7_0420300-D1_PF3D7_1125900+;Alias=;ID=PF3D7_0420300-D1-14-PF3D7_1125900;pvalue=0.00246;sequence=ATGAGT;
PF3D7_1125900	fimo	nucleotide_motif	847	852	24.7	+	.	Name=PF3D7_0420300-D1_PF3D7_1125900+;Alias=;ID=PF3D7_0420300-D1-15-PF3D7_1125900;pvalue=0.00342;sequence=ACGTGC;
PF3D7_1125900	fimo	nucleotide_motif	849	854	24.2	+	.	Name=PF3D7_0420300-D1_PF3D7_1125900+;Alias=;ID=PF3D7_0420300-D1-16-PF3D7_1125900;pvalue=0.00377;sequence=GTGCAT;
PF3D7_1125900	fimo	nucleotide_motif	48	53	24	+	.	Name=PF3D7_0420300-D1_PF3D7_1125900+;Alias=;ID=PF3D7_0420300-D1-17-PF3D7_1125900;pvalue=0.00402;sequence=GTTCGC;
PF3D7_1125900	fimo	nucleotide_motif	712	717	23.3	-	.	Name=PF3D7_0420300-D1_PF3D7_1125900-;Alias=;ID=PF3D7_0420300-D1-18-PF3D7_1125900;pvalue=0.00464;sequence=GTGGTT;
PF3D7_1126000	fimo	nucleotide_motif	693	698	45.4	+	.	Name=PF3D7_0420300-D1_PF3D7_1126000+;Alias=;ID=PF3D7_0420300-D1-1-PF3D7_1126000;pvalue=2.87e-05;sequence=GTGTGT;
PF3D7_1126000	fimo	nucleotide_motif	695	700	44.7	+	.	Name=PF3D7_0420300-D1_PF3D7_1126000+;Alias=;ID=PF3D7_0420300-D1-2-PF3D7_1126000;pvalue=3.35e-05;sequence=GTGTGC;
PF3D7_1126000	fimo	nucleotide_motif	408	413	34.5	-	.	Name=PF3D7_0420300-D1_PF3D7_1126000-;Alias=;ID=PF3D7_0420300-D1-3-PF3D7_1126000;pvalue=0.000357;sequence=GTATGT;
PF3D7_1126000	fimo	nucleotide_motif	218	223	32.8	+	.	Name=PF3D7_0420300-D1_PF3D7_1126000+;Alias=;ID=PF3D7_0420300-D1-4-PF3D7_1126000;pvalue=0.000529;sequence=ATGTGT;
PF3D7_1126000	fimo	nucleotide_motif	689	694	31	+	.	Name=PF3D7_0420300-D1_PF3D7_1126000+;Alias=;ID=PF3D7_0420300-D1-5-PF3D7_1126000;pvalue=0.000792;sequence=GTTTGT;
PF3D7_1126000	fimo	nucleotide_motif	14	19	29.1	-	.	Name=PF3D7_0420300-D1_PF3D7_1126000-;Alias=;ID=PF3D7_0420300-D1-6-PF3D7_1126000;pvalue=0.00123;sequence=TTGTGT;
PF3D7_1126000	fimo	nucleotide_motif	691	696	29.1	+	.	Name=PF3D7_0420300-D1_PF3D7_1126000+;Alias=;ID=PF3D7_0420300-D1-7-PF3D7_1126000;pvalue=0.00123;sequence=TTGTGT;
PF3D7_1126000	fimo	nucleotide_motif	38	43	28.5	-	.	Name=PF3D7_0420300-D1_PF3D7_1126000-;Alias=;ID=PF3D7_0420300-D1-8-PF3D7_1126000;pvalue=0.00142;sequence=GGGAGC;
PF3D7_1126000	fimo	nucleotide_motif	19	24	28.2	-	.	Name=PF3D7_0420300-D1_PF3D7_1126000-;Alias=;ID=PF3D7_0420300-D1-9-PF3D7_1126000;pvalue=0.00152;sequence=GGATGT;
PF3D7_1126000	fimo	nucleotide_motif	136	141	27.7	+	.	Name=PF3D7_0420300-D1_PF3D7_1126000+;Alias=;ID=PF3D7_0420300-D1-10-PF3D7_1126000;pvalue=0.00169;sequence=AGGTGC;
PF3D7_1126000	fimo	nucleotide_motif	216	221	27.1	+	.	Name=PF3D7_0420300-D1_PF3D7_1126000+;Alias=;ID=PF3D7_0420300-D1-11-PF3D7_1126000;pvalue=0.00195;sequence=GCATGT;
PF3D7_1126000	fimo	nucleotide_motif	232	237	26.5	+	.	Name=PF3D7_0420300-D1_PF3D7_1126000+;Alias=;ID=PF3D7_0420300-D1-12-PF3D7_1126000;pvalue=0.00225;sequence=ACGTGT;
PF3D7_1126000	fimo	nucleotide_motif	196	201	26	+	.	Name=PF3D7_0420300-D1_PF3D7_1126000+;Alias=;ID=PF3D7_0420300-D1-13-PF3D7_1126000;pvalue=0.00249;sequence=CTGTGA;
PF3D7_1126000	fimo	nucleotide_motif	270	275	25.5	-	.	Name=PF3D7_0420300-D1_PF3D7_1126000-;Alias=;ID=PF3D7_0420300-D1-14-PF3D7_1126000;pvalue=0.00284;sequence=GTATGA;
PF3D7_1126000	fimo	nucleotide_motif	985	990	25.5	+	.	Name=PF3D7_0420300-D1_PF3D7_1126000+;Alias=;ID=PF3D7_0420300-D1-15-PF3D7_1126000;pvalue=0.00284;sequence=GTATGA;
PF3D7_1126000	fimo	nucleotide_motif	607	612	25.3	+	.	Name=PF3D7_0420300-D1_PF3D7_1126000+;Alias=;ID=PF3D7_0420300-D1-16-PF3D7_1126000;pvalue=0.00298;sequence=TGGTGT;
PF3D7_1126000	fimo	nucleotide_motif	817	822	24.7	-	.	Name=PF3D7_0420300-D1_PF3D7_1126000-;Alias=;ID=PF3D7_0420300-D1-17-PF3D7_1126000;pvalue=0.00341;sequence=ATGTGA;
PF3D7_1126000	fimo	nucleotide_motif	400	405	24	-	.	Name=PF3D7_0420300-D1_PF3D7_1126000-;Alias=;ID=PF3D7_0420300-D1-18-PF3D7_1126000;pvalue=0.00397;sequence=CTATGT;
PF3D7_1126000	fimo	nucleotide_motif	121	126	23.8	-	.	Name=PF3D7_0420300-D1_PF3D7_1126000-;Alias=;ID=PF3D7_0420300-D1-19-PF3D7_1126000;pvalue=0.00419;sequence=GTGAAT;
PF3D7_1126100	fimo	nucleotide_motif	83	88	45.4	-	.	Name=PF3D7_0420300-D1_PF3D7_1126100-;Alias=;ID=PF3D7_0420300-D1-1-PF3D7_1126100;pvalue=2.87e-05;sequence=GTGTGT;
PF3D7_1126100	fimo	nucleotide_motif	295	300	43.6	-	.	Name=PF3D7_0420300-D1_PF3D7_1126100-;Alias=;ID=PF3D7_0420300-D1-2-PF3D7_1126100;pvalue=4.38e-05;sequence=GTGGGT;
PF3D7_1126100	fimo	nucleotide_motif	38	43	37.3	-	.	Name=PF3D7_0420300-D1_PF3D7_1126100-;Alias=;ID=PF3D7_0420300-D1-3-PF3D7_1126100;pvalue=0.000185;sequence=CTGTGT;
PF3D7_1126100	fimo	nucleotide_motif	613	618	34.5	+	.	Name=PF3D7_0420300-D1_PF3D7_1126100+;Alias=;ID=PF3D7_0420300-D1-4-PF3D7_1126100;pvalue=0.000357;sequence=GTATGT;
PF3D7_1126100	fimo	nucleotide_motif	682	687	34.5	+	.	Name=PF3D7_0420300-D1_PF3D7_1126100+;Alias=;ID=PF3D7_0420300-D1-5-PF3D7_1126100;pvalue=0.000357;sequence=GTATGT;
PF3D7_1126100	fimo	nucleotide_motif	285	290	34.5	-	.	Name=PF3D7_0420300-D1_PF3D7_1126100-;Alias=;ID=PF3D7_0420300-D1-6-PF3D7_1126100;pvalue=0.000357;sequence=GTATGT;
PF3D7_1126100	fimo	nucleotide_motif	880	885	32.8	-	.	Name=PF3D7_0420300-D1_PF3D7_1126100-;Alias=;ID=PF3D7_0420300-D1-7-PF3D7_1126100;pvalue=0.000529;sequence=ATGTGT;
PF3D7_1126100	fimo	nucleotide_motif	617	622	31	+	.	Name=PF3D7_0420300-D1_PF3D7_1126100+;Alias=;ID=PF3D7_0420300-D1-8-PF3D7_1126100;pvalue=0.000792;sequence=GTTTGT;
PF3D7_1126100	fimo	nucleotide_motif	621	626	30.1	+	.	Name=PF3D7_0420300-D1_PF3D7_1126100+;Alias=;ID=PF3D7_0420300-D1-9-PF3D7_1126100;pvalue=0.00097;sequence=GTGTAT;
PF3D7_1126100	fimo	nucleotide_motif	291	296	29.8	+	.	Name=PF3D7_0420300-D1_PF3D7_1126100+;Alias=;ID=PF3D7_0420300-D1-10-PF3D7_1126100;pvalue=0.00106;sequence=GTGTAC;
PF3D7_1126100	fimo	nucleotide_motif	619	624	29.1	+	.	Name=PF3D7_0420300-D1_PF3D7_1126100+;Alias=;ID=PF3D7_0420300-D1-11-PF3D7_1126100;pvalue=0.00123;sequence=TTGTGT;
PF3D7_1126100	fimo	nucleotide_motif	630	635	28.3	+	.	Name=PF3D7_0420300-D1_PF3D7_1126100+;Alias=;ID=PF3D7_0420300-D1-12-PF3D7_1126100;pvalue=0.00148;sequence=GTGTTC;
PF3D7_1126100	fimo	nucleotide_motif	996	1001	27.5	-	.	Name=PF3D7_0420300-D1_PF3D7_1126100-;Alias=;ID=PF3D7_0420300-D1-13-PF3D7_1126100;pvalue=0.00178;sequence=GAGTGA;
PF3D7_1126100	fimo	nucleotide_motif	297	302	26.6	-	.	Name=PF3D7_0420300-D1_PF3D7_1126100-;Alias=;ID=PF3D7_0420300-D1-14-PF3D7_1126100;pvalue=0.00218;sequence=ATGTGG;
PF3D7_1126100	fimo	nucleotide_motif	117	122	26.5	+	.	Name=PF3D7_0420300-D1_PF3D7_1126100+;Alias=;ID=PF3D7_0420300-D1-15-PF3D7_1126100;pvalue=0.00222;sequence=GTTGGT;
PF3D7_1126100	fimo	nucleotide_motif	716	721	26.5	+	.	Name=PF3D7_0420300-D1_PF3D7_1126100+;Alias=;ID=PF3D7_0420300-D1-16-PF3D7_1126100;pvalue=0.00222;sequence=GTTGGT;
PF3D7_1126100	fimo	nucleotide_motif	289	294	26.5	+	.	Name=PF3D7_0420300-D1_PF3D7_1126100+;Alias=;ID=PF3D7_0420300-D1-17-PF3D7_1126100;pvalue=0.00225;sequence=ACGTGT;
PF3D7_1126100	fimo	nucleotide_motif	293	298	25.7	-	.	Name=PF3D7_0420300-D1_PF3D7_1126100-;Alias=;ID=PF3D7_0420300-D1-18-PF3D7_1126100;pvalue=0.00267;sequence=GGGTAC;
PF3D7_1126100	fimo	nucleotide_motif	85	90	25.3	-	.	Name=PF3D7_0420300-D1_PF3D7_1126100-;Alias=;ID=PF3D7_0420300-D1-19-PF3D7_1126100;pvalue=0.00298;sequence=TGGTGT;
PF3D7_1126100	fimo	nucleotide_motif	119	124	25.3	+	.	Name=PF3D7_0420300-D1_PF3D7_1126100+;Alias=;ID=PF3D7_0420300-D1-20-PF3D7_1126100;pvalue=0.00298;sequence=TGGTGT;
PF3D7_1126100	fimo	nucleotide_motif	628	633	25.3	+	.	Name=PF3D7_0420300-D1_PF3D7_1126100+;Alias=;ID=PF3D7_0420300-D1-21-PF3D7_1126100;pvalue=0.00298;sequence=TGGTGT;
PF3D7_1126100	fimo	nucleotide_motif	72	77	25.2	+	.	Name=PF3D7_0420300-D1_PF3D7_1126100+;Alias=;ID=PF3D7_0420300-D1-22-PF3D7_1126100;pvalue=0.00301;sequence=GTTCGT;
PF3D7_1126100	fimo	nucleotide_motif	76	81	24	+	.	Name=PF3D7_0420300-D1_PF3D7_1126100+;Alias=;ID=PF3D7_0420300-D1-23-PF3D7_1126100;pvalue=0.00398;sequence=GTGGAC;
PF3D7_1126100	fimo	nucleotide_motif	937	942	24	+	.	Name=PF3D7_0420300-D1_PF3D7_1126100+;Alias=;ID=PF3D7_0420300-D1-24-PF3D7_1126100;pvalue=0.00402;sequence=TGGTGC;
PF3D7_1126100	fimo	nucleotide_motif	994	999	23.8	-	.	Name=PF3D7_0420300-D1_PF3D7_1126100-;Alias=;ID=PF3D7_0420300-D1-25-PF3D7_1126100;pvalue=0.00419;sequence=GTGAAT;
PF3D7_1126200	fimo	nucleotide_motif	514	519	38.4	-	.	Name=PF3D7_0420300-D1_PF3D7_1126200-;Alias=;ID=PF3D7_0420300-D1-1-PF3D7_1126200;pvalue=0.000146;sequence=GTGTGA;
PF3D7_1126200	fimo	nucleotide_motif	334	339	32.8	+	.	Name=PF3D7_0420300-D1_PF3D7_1126200+;Alias=;ID=PF3D7_0420300-D1-2-PF3D7_1126200;pvalue=0.000529;sequence=ATGTGT;
PF3D7_1126200	fimo	nucleotide_motif	860	865	32.8	+	.	Name=PF3D7_0420300-D1_PF3D7_1126200+;Alias=;ID=PF3D7_0420300-D1-3-PF3D7_1126200;pvalue=0.000529;sequence=ATGTGT;
PF3D7_1126200	fimo	nucleotide_motif	759	764	30.1	+	.	Name=PF3D7_0420300-D1_PF3D7_1126200+;Alias=;ID=PF3D7_0420300-D1-4-PF3D7_1126200;pvalue=0.00097;sequence=GTGTAT;
PF3D7_1126200	fimo	nucleotide_motif	352	357	29.1	-	.	Name=PF3D7_0420300-D1_PF3D7_1126200-;Alias=;ID=PF3D7_0420300-D1-5-PF3D7_1126200;pvalue=0.00123;sequence=TTGTGT;
PF3D7_1126200	fimo	nucleotide_motif	728	733	29.1	+	.	Name=PF3D7_0420300-D1_PF3D7_1126200+;Alias=;ID=PF3D7_0420300-D1-6-PF3D7_1126200;pvalue=0.00123;sequence=TTGTGT;
PF3D7_1126200	fimo	nucleotide_motif	336	341	28.5	+	.	Name=PF3D7_0420300-D1_PF3D7_1126200+;Alias=;ID=PF3D7_0420300-D1-7-PF3D7_1126200;pvalue=0.00141;sequence=GTGTTT;
PF3D7_1126200	fimo	nucleotide_motif	457	462	28.5	+	.	Name=PF3D7_0420300-D1_PF3D7_1126200+;Alias=;ID=PF3D7_0420300-D1-8-PF3D7_1126200;pvalue=0.00141;sequence=GTGTTT;
PF3D7_1126200	fimo	nucleotide_motif	862	867	28.5	+	.	Name=PF3D7_0420300-D1_PF3D7_1126200+;Alias=;ID=PF3D7_0420300-D1-9-PF3D7_1126200;pvalue=0.00141;sequence=GTGTTT;
PF3D7_1126200	fimo	nucleotide_motif	730	735	28.3	+	.	Name=PF3D7_0420300-D1_PF3D7_1126200+;Alias=;ID=PF3D7_0420300-D1-10-PF3D7_1126200;pvalue=0.00148;sequence=GTGTTC;
PF3D7_1126200	fimo	nucleotide_motif	455	460	26.5	+	.	Name=PF3D7_0420300-D1_PF3D7_1126200+;Alias=;ID=PF3D7_0420300-D1-11-PF3D7_1126200;pvalue=0.00225;sequence=ACGTGT;
PF3D7_1126200	fimo	nucleotide_motif	836	841	26.1	+	.	Name=PF3D7_0420300-D1_PF3D7_1126200+;Alias=;ID=PF3D7_0420300-D1-12-PF3D7_1126200;pvalue=0.00246;sequence=ATGAGT;
PF3D7_1126200	fimo	nucleotide_motif	26	31	25.7	-	.	Name=PF3D7_0420300-D1_PF3D7_1126200-;Alias=;ID=PF3D7_0420300-D1-13-PF3D7_1126200;pvalue=0.00267;sequence=GAATGT;
PF3D7_1126200	fimo	nucleotide_motif	491	496	25.7	-	.	Name=PF3D7_0420300-D1_PF3D7_1126200-;Alias=;ID=PF3D7_0420300-D1-14-PF3D7_1126200;pvalue=0.00267;sequence=GAATGT;
PF3D7_1126200	fimo	nucleotide_motif	858	863	25.7	+	.	Name=PF3D7_0420300-D1_PF3D7_1126200+;Alias=;ID=PF3D7_0420300-D1-15-PF3D7_1126200;pvalue=0.00267;sequence=GAATGT;
PF3D7_1126200	fimo	nucleotide_motif	840	845	25.3	+	.	Name=PF3D7_0420300-D1_PF3D7_1126200+;Alias=;ID=PF3D7_0420300-D1-16-PF3D7_1126200;pvalue=0.00294;sequence=GTAAGC;
PF3D7_1126200	fimo	nucleotide_motif	516	521	25	-	.	Name=PF3D7_0420300-D1_PF3D7_1126200-;Alias=;ID=PF3D7_0420300-D1-17-PF3D7_1126200;pvalue=0.00318;sequence=AAGTGT;
PF3D7_1126200	fimo	nucleotide_motif	757	762	25	+	.	Name=PF3D7_0420300-D1_PF3D7_1126200+;Alias=;ID=PF3D7_0420300-D1-18-PF3D7_1126200;pvalue=0.00318;sequence=AAGTGT;
PF3D7_1126200	fimo	nucleotide_motif	993	998	24.6	+	.	Name=PF3D7_0420300-D1_PF3D7_1126200+;Alias=;ID=PF3D7_0420300-D1-19-PF3D7_1126200;pvalue=0.00348;sequence=ATGAGC;
PF3D7_1126200	fimo	nucleotide_motif	122	127	23.4	-	.	Name=PF3D7_0420300-D1_PF3D7_1126200-;Alias=;ID=PF3D7_0420300-D1-20-PF3D7_1126200;pvalue=0.0046;sequence=GTTTGA;
PF3D7_1126300	fimo	nucleotide_motif	558	563	38.4	+	.	Name=PF3D7_0420300-D1_PF3D7_1126300+;Alias=;ID=PF3D7_0420300-D1-1-PF3D7_1126300;pvalue=0.000146;sequence=GTGTGA;
PF3D7_1126300	fimo	nucleotide_motif	212	217	32.8	-	.	Name=PF3D7_0420300-D1_PF3D7_1126300-;Alias=;ID=PF3D7_0420300-D1-2-PF3D7_1126300;pvalue=0.000529;sequence=ATGTGT;
PF3D7_1126300	fimo	nucleotide_motif	738	743	32.8	-	.	Name=PF3D7_0420300-D1_PF3D7_1126300-;Alias=;ID=PF3D7_0420300-D1-3-PF3D7_1126300;pvalue=0.000529;sequence=ATGTGT;
PF3D7_1126300	fimo	nucleotide_motif	313	318	30.1	-	.	Name=PF3D7_0420300-D1_PF3D7_1126300-;Alias=;ID=PF3D7_0420300-D1-4-PF3D7_1126300;pvalue=0.00097;sequence=GTGTAT;
PF3D7_1126300	fimo	nucleotide_motif	344	349	29.1	-	.	Name=PF3D7_0420300-D1_PF3D7_1126300-;Alias=;ID=PF3D7_0420300-D1-5-PF3D7_1126300;pvalue=0.00123;sequence=TTGTGT;
PF3D7_1126300	fimo	nucleotide_motif	720	725	29.1	+	.	Name=PF3D7_0420300-D1_PF3D7_1126300+;Alias=;ID=PF3D7_0420300-D1-6-PF3D7_1126300;pvalue=0.00123;sequence=TTGTGT;
PF3D7_1126300	fimo	nucleotide_motif	210	215	28.5	-	.	Name=PF3D7_0420300-D1_PF3D7_1126300-;Alias=;ID=PF3D7_0420300-D1-7-PF3D7_1126300;pvalue=0.00141;sequence=GTGTTT;
PF3D7_1126300	fimo	nucleotide_motif	615	620	28.5	-	.	Name=PF3D7_0420300-D1_PF3D7_1126300-;Alias=;ID=PF3D7_0420300-D1-8-PF3D7_1126300;pvalue=0.00141;sequence=GTGTTT;
PF3D7_1126300	fimo	nucleotide_motif	736	741	28.5	-	.	Name=PF3D7_0420300-D1_PF3D7_1126300-;Alias=;ID=PF3D7_0420300-D1-9-PF3D7_1126300;pvalue=0.00141;sequence=GTGTTT;
PF3D7_1126300	fimo	nucleotide_motif	342	347	28.3	-	.	Name=PF3D7_0420300-D1_PF3D7_1126300-;Alias=;ID=PF3D7_0420300-D1-10-PF3D7_1126300;pvalue=0.00148;sequence=GTGTTC;
PF3D7_1126300	fimo	nucleotide_motif	617	622	26.5	-	.	Name=PF3D7_0420300-D1_PF3D7_1126300-;Alias=;ID=PF3D7_0420300-D1-11-PF3D7_1126300;pvalue=0.00225;sequence=ACGTGT;
PF3D7_1126300	fimo	nucleotide_motif	236	241	26.1	-	.	Name=PF3D7_0420300-D1_PF3D7_1126300-;Alias=;ID=PF3D7_0420300-D1-12-PF3D7_1126300;pvalue=0.00246;sequence=ATGAGT;
PF3D7_1126300	fimo	nucleotide_motif	214	219	25.7	-	.	Name=PF3D7_0420300-D1_PF3D7_1126300-;Alias=;ID=PF3D7_0420300-D1-13-PF3D7_1126300;pvalue=0.00267;sequence=GAATGT;
PF3D7_1126300	fimo	nucleotide_motif	581	586	25.7	+	.	Name=PF3D7_0420300-D1_PF3D7_1126300+;Alias=;ID=PF3D7_0420300-D1-14-PF3D7_1126300;pvalue=0.00267;sequence=GAATGT;
PF3D7_1126300	fimo	nucleotide_motif	232	237	25.3	-	.	Name=PF3D7_0420300-D1_PF3D7_1126300-;Alias=;ID=PF3D7_0420300-D1-15-PF3D7_1126300;pvalue=0.00294;sequence=GTAAGC;
PF3D7_1126300	fimo	nucleotide_motif	315	320	25	-	.	Name=PF3D7_0420300-D1_PF3D7_1126300-;Alias=;ID=PF3D7_0420300-D1-16-PF3D7_1126300;pvalue=0.00318;sequence=AAGTGT;
PF3D7_1126300	fimo	nucleotide_motif	556	561	25	+	.	Name=PF3D7_0420300-D1_PF3D7_1126300+;Alias=;ID=PF3D7_0420300-D1-17-PF3D7_1126300;pvalue=0.00318;sequence=AAGTGT;
PF3D7_1126300	fimo	nucleotide_motif	79	84	24.6	-	.	Name=PF3D7_0420300-D1_PF3D7_1126300-;Alias=;ID=PF3D7_0420300-D1-18-PF3D7_1126300;pvalue=0.00348;sequence=ATGAGC;
PF3D7_1126300	fimo	nucleotide_motif	950	955	23.4	+	.	Name=PF3D7_0420300-D1_PF3D7_1126300+;Alias=;ID=PF3D7_0420300-D1-19-PF3D7_1126300;pvalue=0.0046;sequence=GTTTGA;
PF3D7_1126400	fimo	nucleotide_motif	505	510	34.5	+	.	Name=PF3D7_0420300-D1_PF3D7_1126400+;Alias=;ID=PF3D7_0420300-D1-1-PF3D7_1126400;pvalue=0.000357;sequence=GTATGT;
PF3D7_1126400	fimo	nucleotide_motif	844	849	34.5	-	.	Name=PF3D7_0420300-D1_PF3D7_1126400-;Alias=;ID=PF3D7_0420300-D1-2-PF3D7_1126400;pvalue=0.000357;sequence=GTATGT;
PF3D7_1126400	fimo	nucleotide_motif	873	878	32.8	-	.	Name=PF3D7_0420300-D1_PF3D7_1126400-;Alias=;ID=PF3D7_0420300-D1-3-PF3D7_1126400;pvalue=0.000529;sequence=ATGTGT;
PF3D7_1126400	fimo	nucleotide_motif	871	876	30.1	-	.	Name=PF3D7_0420300-D1_PF3D7_1126400-;Alias=;ID=PF3D7_0420300-D1-4-PF3D7_1126400;pvalue=0.00097;sequence=GTGTAT;
PF3D7_1126400	fimo	nucleotide_motif	176	181	27.8	+	.	Name=PF3D7_0420300-D1_PF3D7_1126400+;Alias=;ID=PF3D7_0420300-D1-5-PF3D7_1126400;pvalue=0.00165;sequence=GTAGGT;
PF3D7_1126400	fimo	nucleotide_motif	38	43	27.6	+	.	Name=PF3D7_0420300-D1_PF3D7_1126400+;Alias=;ID=PF3D7_0420300-D1-6-PF3D7_1126400;pvalue=0.00174;sequence=ATGGGT;
PF3D7_1126400	fimo	nucleotide_motif	357	362	26.6	-	.	Name=PF3D7_0420300-D1_PF3D7_1126400-;Alias=;ID=PF3D7_0420300-D1-7-PF3D7_1126400;pvalue=0.00219;sequence=ATGGGC;
PF3D7_1126400	fimo	nucleotide_motif	4	9	26.5	-	.	Name=PF3D7_0420300-D1_PF3D7_1126400-;Alias=;ID=PF3D7_0420300-D1-8-PF3D7_1126400;pvalue=0.00222;sequence=GTTGGT;
PF3D7_1126400	fimo	nucleotide_motif	304	309	25.7	+	.	Name=PF3D7_0420300-D1_PF3D7_1126400+;Alias=;ID=PF3D7_0420300-D1-9-PF3D7_1126400;pvalue=0.00267;sequence=GAATGT;
PF3D7_1126400	fimo	nucleotide_motif	65	70	24.6	-	.	Name=PF3D7_0420300-D1_PF3D7_1126400-;Alias=;ID=PF3D7_0420300-D1-10-PF3D7_1126400;pvalue=0.00348;sequence=CAGTGC;
PF3D7_1126400	fimo	nucleotide_motif	56	61	23.8	+	.	Name=PF3D7_0420300-D1_PF3D7_1126400+;Alias=;ID=PF3D7_0420300-D1-11-PF3D7_1126400;pvalue=0.00419;sequence=GTGAAT;
PF3D7_1126400	fimo	nucleotide_motif	190	195	23.6	+	.	Name=PF3D7_0420300-D1_PF3D7_1126400+;Alias=;ID=PF3D7_0420300-D1-12-PF3D7_1126400;pvalue=0.00439;sequence=GATTGT;
PF3D7_1126500	fimo	nucleotide_motif	898	903	34.5	-	.	Name=PF3D7_0420300-D1_PF3D7_1126500-;Alias=;ID=PF3D7_0420300-D1-1-PF3D7_1126500;pvalue=0.000357;sequence=GTATGT;
PF3D7_1126500	fimo	nucleotide_motif	909	914	30.1	+	.	Name=PF3D7_0420300-D1_PF3D7_1126500+;Alias=;ID=PF3D7_0420300-D1-2-PF3D7_1126500;pvalue=0.00097;sequence=GTGTAT;
PF3D7_1126500	fimo	nucleotide_motif	132	137	29.9	-	.	Name=PF3D7_0420300-D1_PF3D7_1126500-;Alias=;ID=PF3D7_0420300-D1-3-PF3D7_1126500;pvalue=0.00103;sequence=GTCTGT;
PF3D7_1126500	fimo	nucleotide_motif	357	362	29.1	-	.	Name=PF3D7_0420300-D1_PF3D7_1126500-;Alias=;ID=PF3D7_0420300-D1-4-PF3D7_1126500;pvalue=0.00123;sequence=TTGTGT;
PF3D7_1126500	fimo	nucleotide_motif	149	154	28.4	+	.	Name=PF3D7_0420300-D1_PF3D7_1126500+;Alias=;ID=PF3D7_0420300-D1-5-PF3D7_1126500;pvalue=0.00145;sequence=TTGTGC;
PF3D7_1126500	fimo	nucleotide_motif	37	42	28.2	+	.	Name=PF3D7_0420300-D1_PF3D7_1126500+;Alias=;ID=PF3D7_0420300-D1-6-PF3D7_1126500;pvalue=0.00153;sequence=GTGAGG;
PF3D7_1126500	fimo	nucleotide_motif	402	407	25.7	-	.	Name=PF3D7_0420300-D1_PF3D7_1126500-;Alias=;ID=PF3D7_0420300-D1-7-PF3D7_1126500;pvalue=0.00267;sequence=GAATGT;
PF3D7_1126500	fimo	nucleotide_motif	848	853	25.7	-	.	Name=PF3D7_0420300-D1_PF3D7_1126500-;Alias=;ID=PF3D7_0420300-D1-8-PF3D7_1126500;pvalue=0.00267;sequence=GAATGT;
PF3D7_1126500	fimo	nucleotide_motif	508	513	25.5	-	.	Name=PF3D7_0420300-D1_PF3D7_1126500-;Alias=;ID=PF3D7_0420300-D1-9-PF3D7_1126500;pvalue=0.00284;sequence=GTATGA;
PF3D7_1126500	fimo	nucleotide_motif	907	912	25	+	.	Name=PF3D7_0420300-D1_PF3D7_1126500+;Alias=;ID=PF3D7_0420300-D1-10-PF3D7_1126500;pvalue=0.00318;sequence=AAGTGT;
PF3D7_1126500	fimo	nucleotide_motif	35	40	24.7	+	.	Name=PF3D7_0420300-D1_PF3D7_1126500+;Alias=;ID=PF3D7_0420300-D1-11-PF3D7_1126500;pvalue=0.00341;sequence=ATGTGA;
PF3D7_1126600	fimo	nucleotide_motif	635	640	34.5	-	.	Name=PF3D7_0420300-D1_PF3D7_1126600-;Alias=;ID=PF3D7_0420300-D1-1-PF3D7_1126600;pvalue=0.000357;sequence=GTATGT;
PF3D7_1126600	fimo	nucleotide_motif	499	504	32.8	+	.	Name=PF3D7_0420300-D1_PF3D7_1126600+;Alias=;ID=PF3D7_0420300-D1-2-PF3D7_1126600;pvalue=0.000529;sequence=ATGTGT;
PF3D7_1126600	fimo	nucleotide_motif	927	932	32.8	+	.	Name=PF3D7_0420300-D1_PF3D7_1126600+;Alias=;ID=PF3D7_0420300-D1-3-PF3D7_1126600;pvalue=0.000529;sequence=ATGTGT;
PF3D7_1126600	fimo	nucleotide_motif	31	36	31	-	.	Name=PF3D7_0420300-D1_PF3D7_1126600-;Alias=;ID=PF3D7_0420300-D1-4-PF3D7_1126600;pvalue=0.000792;sequence=GTTTGT;
PF3D7_1126600	fimo	nucleotide_motif	607	612	30.1	+	.	Name=PF3D7_0420300-D1_PF3D7_1126600+;Alias=;ID=PF3D7_0420300-D1-5-PF3D7_1126600;pvalue=0.00097;sequence=GTGTAT;
PF3D7_1126600	fimo	nucleotide_motif	172	177	29.1	-	.	Name=PF3D7_0420300-D1_PF3D7_1126600-;Alias=;ID=PF3D7_0420300-D1-6-PF3D7_1126600;pvalue=0.00123;sequence=TTGTGT;
PF3D7_1126600	fimo	nucleotide_motif	501	506	28.5	+	.	Name=PF3D7_0420300-D1_PF3D7_1126600+;Alias=;ID=PF3D7_0420300-D1-7-PF3D7_1126600;pvalue=0.00141;sequence=GTGTTT;
PF3D7_1126600	fimo	nucleotide_motif	929	934	28.5	+	.	Name=PF3D7_0420300-D1_PF3D7_1126600+;Alias=;ID=PF3D7_0420300-D1-8-PF3D7_1126600;pvalue=0.00141;sequence=GTGTTT;
PF3D7_1126600	fimo	nucleotide_motif	376	381	28.3	+	.	Name=PF3D7_0420300-D1_PF3D7_1126600+;Alias=;ID=PF3D7_0420300-D1-9-PF3D7_1126600;pvalue=0.00148;sequence=GTGTTC;
PF3D7_1126600	fimo	nucleotide_motif	470	475	28.3	-	.	Name=PF3D7_0420300-D1_PF3D7_1126600-;Alias=;ID=PF3D7_0420300-D1-10-PF3D7_1126600;pvalue=0.00148;sequence=GTGTTC;
PF3D7_1126600	fimo	nucleotide_motif	566	571	28.3	+	.	Name=PF3D7_0420300-D1_PF3D7_1126600+;Alias=;ID=PF3D7_0420300-D1-11-PF3D7_1126600;pvalue=0.00149;sequence=GAGGGT;
PF3D7_1126600	fimo	nucleotide_motif	950	955	28.3	-	.	Name=PF3D7_0420300-D1_PF3D7_1126600-;Alias=;ID=PF3D7_0420300-D1-12-PF3D7_1126600;pvalue=0.00149;sequence=GTGGGA;
PF3D7_1126600	fimo	nucleotide_motif	960	965	27.5	-	.	Name=PF3D7_0420300-D1_PF3D7_1126600-;Alias=;ID=PF3D7_0420300-D1-13-PF3D7_1126600;pvalue=0.00178;sequence=GAGTGA;
PF3D7_1126600	fimo	nucleotide_motif	409	414	26.7	-	.	Name=PF3D7_0420300-D1_PF3D7_1126600-;Alias=;ID=PF3D7_0420300-D1-14-PF3D7_1126600;pvalue=0.00212;sequence=GTAAGT;
PF3D7_1126600	fimo	nucleotide_motif	497	502	25.7	+	.	Name=PF3D7_0420300-D1_PF3D7_1126600+;Alias=;ID=PF3D7_0420300-D1-15-PF3D7_1126600;pvalue=0.00267;sequence=GAATGT;
PF3D7_1126600	fimo	nucleotide_motif	274	279	25.5	-	.	Name=PF3D7_0420300-D1_PF3D7_1126600-;Alias=;ID=PF3D7_0420300-D1-16-PF3D7_1126600;pvalue=0.00284;sequence=GTATGA;
PF3D7_1126600	fimo	nucleotide_motif	605	610	25.3	+	.	Name=PF3D7_0420300-D1_PF3D7_1126600+;Alias=;ID=PF3D7_0420300-D1-17-PF3D7_1126600;pvalue=0.00298;sequence=TGGTGT;
PF3D7_1126600	fimo	nucleotide_motif	374	379	25	+	.	Name=PF3D7_0420300-D1_PF3D7_1126600+;Alias=;ID=PF3D7_0420300-D1-18-PF3D7_1126600;pvalue=0.00318;sequence=AAGTGT;
PF3D7_1126600	fimo	nucleotide_motif	232	237	24.7	+	.	Name=PF3D7_0420300-D1_PF3D7_1126600+;Alias=;ID=PF3D7_0420300-D1-19-PF3D7_1126600;pvalue=0.00341;sequence=ATGTGA;
PF3D7_1126600	fimo	nucleotide_motif	80	85	24.3	-	.	Name=PF3D7_0420300-D1_PF3D7_1126600-;Alias=;ID=PF3D7_0420300-D1-20-PF3D7_1126600;pvalue=0.00369;sequence=GTTAGT;
PF3D7_1126700	fimo	nucleotide_motif	545	550	43.6	-	.	Name=PF3D7_0420300-D1_PF3D7_1126700-;Alias=;ID=PF3D7_0420300-D1-1-PF3D7_1126700;pvalue=4.38e-05;sequence=GTGGGT;
PF3D7_1126700	fimo	nucleotide_motif	34	39	34.5	+	.	Name=PF3D7_0420300-D1_PF3D7_1126700+;Alias=;ID=PF3D7_0420300-D1-2-PF3D7_1126700;pvalue=0.000357;sequence=GTATGT;
PF3D7_1126700	fimo	nucleotide_motif	881	886	34.5	-	.	Name=PF3D7_0420300-D1_PF3D7_1126700-;Alias=;ID=PF3D7_0420300-D1-3-PF3D7_1126700;pvalue=0.000357;sequence=GTATGT;
PF3D7_1126700	fimo	nucleotide_motif	128	133	32.8	-	.	Name=PF3D7_0420300-D1_PF3D7_1126700-;Alias=;ID=PF3D7_0420300-D1-4-PF3D7_1126700;pvalue=0.000529;sequence=ATGTGT;
PF3D7_1126700	fimo	nucleotide_motif	859	864	32.8	-	.	Name=PF3D7_0420300-D1_PF3D7_1126700-;Alias=;ID=PF3D7_0420300-D1-5-PF3D7_1126700;pvalue=0.000529;sequence=ATGTGT;
PF3D7_1126700	fimo	nucleotide_motif	126	131	31	-	.	Name=PF3D7_0420300-D1_PF3D7_1126700-;Alias=;ID=PF3D7_0420300-D1-6-PF3D7_1126700;pvalue=0.000797;sequence=GTGTCC;
PF3D7_1126700	fimo	nucleotide_motif	857	862	28.5	-	.	Name=PF3D7_0420300-D1_PF3D7_1126700-;Alias=;ID=PF3D7_0420300-D1-7-PF3D7_1126700;pvalue=0.00141;sequence=GTGTTT;
PF3D7_1126700	fimo	nucleotide_motif	569	574	28.4	+	.	Name=PF3D7_0420300-D1_PF3D7_1126700+;Alias=;ID=PF3D7_0420300-D1-8-PF3D7_1126700;pvalue=0.00145;sequence=TTGTGC;
PF3D7_1126700	fimo	nucleotide_motif	474	479	27.4	-	.	Name=PF3D7_0420300-D1_PF3D7_1126700-;Alias=;ID=PF3D7_0420300-D1-9-PF3D7_1126700;pvalue=0.00181;sequence=GTACGT;
PF3D7_1126700	fimo	nucleotide_motif	504	509	27.4	+	.	Name=PF3D7_0420300-D1_PF3D7_1126700+;Alias=;ID=PF3D7_0420300-D1-10-PF3D7_1126700;pvalue=0.00181;sequence=GTACGT;
PF3D7_1126700	fimo	nucleotide_motif	463	468	26.1	+	.	Name=PF3D7_0420300-D1_PF3D7_1126700+;Alias=;ID=PF3D7_0420300-D1-11-PF3D7_1126700;pvalue=0.00246;sequence=ATGAGT;
PF3D7_1126700	fimo	nucleotide_motif	461	466	25.5	+	.	Name=PF3D7_0420300-D1_PF3D7_1126700+;Alias=;ID=PF3D7_0420300-D1-12-PF3D7_1126700;pvalue=0.00284;sequence=GTATGA;
PF3D7_1126700	fimo	nucleotide_motif	306	311	24.7	-	.	Name=PF3D7_0420300-D1_PF3D7_1126700-;Alias=;ID=PF3D7_0420300-D1-13-PF3D7_1126700;pvalue=0.00341;sequence=ATGTGA;
PF3D7_1126700	fimo	nucleotide_motif	96	101	24.7	+	.	Name=PF3D7_0420300-D1_PF3D7_1126700+;Alias=;ID=PF3D7_0420300-D1-14-PF3D7_1126700;pvalue=0.00341;sequence=ATGTGA;
PF3D7_1126700	fimo	nucleotide_motif	571	576	24.2	+	.	Name=PF3D7_0420300-D1_PF3D7_1126700+;Alias=;ID=PF3D7_0420300-D1-15-PF3D7_1126700;pvalue=0.00377;sequence=GTGCAT;
PF3D7_1126700	fimo	nucleotide_motif	98	103	23.8	+	.	Name=PF3D7_0420300-D1_PF3D7_1126700+;Alias=;ID=PF3D7_0420300-D1-16-PF3D7_1126700;pvalue=0.00419;sequence=GTGAAT;
PF3D7_1126700	fimo	nucleotide_motif	855	860	23.4	-	.	Name=PF3D7_0420300-D1_PF3D7_1126700-;Alias=;ID=PF3D7_0420300-D1-17-PF3D7_1126700;pvalue=0.0046;sequence=GTTTGA;
PF3D7_1126800	fimo	nucleotide_motif	91	96	45.4	-	.	Name=PF3D7_0420300-D1_PF3D7_1126800-;Alias=;ID=PF3D7_0420300-D1-1-PF3D7_1126800;pvalue=2.87e-05;sequence=GTGTGT;
PF3D7_1126800	fimo	nucleotide_motif	744	749	43.6	+	.	Name=PF3D7_0420300-D1_PF3D7_1126800+;Alias=;ID=PF3D7_0420300-D1-2-PF3D7_1126800;pvalue=4.38e-05;sequence=GTGGGT;
PF3D7_1126800	fimo	nucleotide_motif	271	276	34.5	+	.	Name=PF3D7_0420300-D1_PF3D7_1126800+;Alias=;ID=PF3D7_0420300-D1-3-PF3D7_1126800;pvalue=0.000357;sequence=GTATGT;
PF3D7_1126800	fimo	nucleotide_motif	408	413	34.5	+	.	Name=PF3D7_0420300-D1_PF3D7_1126800+;Alias=;ID=PF3D7_0420300-D1-4-PF3D7_1126800;pvalue=0.000357;sequence=GTATGT;
PF3D7_1126800	fimo	nucleotide_motif	430	435	32.8	+	.	Name=PF3D7_0420300-D1_PF3D7_1126800+;Alias=;ID=PF3D7_0420300-D1-5-PF3D7_1126800;pvalue=0.000529;sequence=ATGTGT;
PF3D7_1126800	fimo	nucleotide_motif	35	40	32.8	-	.	Name=PF3D7_0420300-D1_PF3D7_1126800-;Alias=;ID=PF3D7_0420300-D1-6-PF3D7_1126800;pvalue=0.000529;sequence=ATGTGT;
PF3D7_1126800	fimo	nucleotide_motif	87	92	32.3	-	.	Name=PF3D7_0420300-D1_PF3D7_1126800-;Alias=;ID=PF3D7_0420300-D1-7-PF3D7_1126800;pvalue=0.000591;sequence=GTATGC;
PF3D7_1126800	fimo	nucleotide_motif	258	263	32.3	-	.	Name=PF3D7_0420300-D1_PF3D7_1126800-;Alias=;ID=PF3D7_0420300-D1-8-PF3D7_1126800;pvalue=0.000591;sequence=GTATGC;
PF3D7_1126800	fimo	nucleotide_motif	33	38	30.1	-	.	Name=PF3D7_0420300-D1_PF3D7_1126800-;Alias=;ID=PF3D7_0420300-D1-9-PF3D7_1126800;pvalue=0.00097;sequence=GTGTAT;
PF3D7_1126800	fimo	nucleotide_motif	89	94	30.1	-	.	Name=PF3D7_0420300-D1_PF3D7_1126800-;Alias=;ID=PF3D7_0420300-D1-10-PF3D7_1126800;pvalue=0.00097;sequence=GTGTAT;
PF3D7_1126800	fimo	nucleotide_motif	432	437	28.5	+	.	Name=PF3D7_0420300-D1_PF3D7_1126800+;Alias=;ID=PF3D7_0420300-D1-11-PF3D7_1126800;pvalue=0.00141;sequence=GTGTTT;
PF3D7_1126800	fimo	nucleotide_motif	720	725	28.4	-	.	Name=PF3D7_0420300-D1_PF3D7_1126800-;Alias=;ID=PF3D7_0420300-D1-12-PF3D7_1126800;pvalue=0.00145;sequence=TTGTGC;
PF3D7_1126800	fimo	nucleotide_motif	785	790	27.4	-	.	Name=PF3D7_0420300-D1_PF3D7_1126800-;Alias=;ID=PF3D7_0420300-D1-13-PF3D7_1126800;pvalue=0.00181;sequence=GTACGT;
PF3D7_1126800	fimo	nucleotide_motif	815	820	27.4	+	.	Name=PF3D7_0420300-D1_PF3D7_1126800+;Alias=;ID=PF3D7_0420300-D1-14-PF3D7_1126800;pvalue=0.00181;sequence=GTACGT;
PF3D7_1126800	fimo	nucleotide_motif	269	274	27.3	+	.	Name=PF3D7_0420300-D1_PF3D7_1126800+;Alias=;ID=PF3D7_0420300-D1-15-PF3D7_1126800;pvalue=0.00188;sequence=GGGTAT;
PF3D7_1126800	fimo	nucleotide_motif	826	831	26.1	-	.	Name=PF3D7_0420300-D1_PF3D7_1126800-;Alias=;ID=PF3D7_0420300-D1-16-PF3D7_1126800;pvalue=0.00246;sequence=ATGAGT;
PF3D7_1126800	fimo	nucleotide_motif	187	192	25.7	-	.	Name=PF3D7_0420300-D1_PF3D7_1126800-;Alias=;ID=PF3D7_0420300-D1-17-PF3D7_1126800;pvalue=0.00267;sequence=GAATGT;
PF3D7_1126800	fimo	nucleotide_motif	828	833	25.5	-	.	Name=PF3D7_0420300-D1_PF3D7_1126800-;Alias=;ID=PF3D7_0420300-D1-18-PF3D7_1126800;pvalue=0.00284;sequence=GTATGA;
PF3D7_1126800	fimo	nucleotide_motif	7	12	25.3	+	.	Name=PF3D7_0420300-D1_PF3D7_1126800+;Alias=;ID=PF3D7_0420300-D1-19-PF3D7_1126800;pvalue=0.00291;sequence=GTGGAT;
PF3D7_1126800	fimo	nucleotide_motif	983	988	24.7	+	.	Name=PF3D7_0420300-D1_PF3D7_1126800+;Alias=;ID=PF3D7_0420300-D1-20-PF3D7_1126800;pvalue=0.00341;sequence=ATGTGA;
PF3D7_1126800	fimo	nucleotide_motif	718	723	24.2	-	.	Name=PF3D7_0420300-D1_PF3D7_1126800-;Alias=;ID=PF3D7_0420300-D1-21-PF3D7_1126800;pvalue=0.00377;sequence=GTGCAT;
PF3D7_1126800	fimo	nucleotide_motif	434	439	23.4	+	.	Name=PF3D7_0420300-D1_PF3D7_1126800+;Alias=;ID=PF3D7_0420300-D1-22-PF3D7_1126800;pvalue=0.0046;sequence=GTTTGA;
PF3D7_1126900	fimo	nucleotide_motif	292	297	38.4	-	.	Name=PF3D7_0420300-D1_PF3D7_1126900-;Alias=;ID=PF3D7_0420300-D1-1-PF3D7_1126900;pvalue=0.000146;sequence=GTGTGA;
PF3D7_1126900	fimo	nucleotide_motif	412	417	30.1	-	.	Name=PF3D7_0420300-D1_PF3D7_1126900-;Alias=;ID=PF3D7_0420300-D1-2-PF3D7_1126900;pvalue=0.00097;sequence=GTGTAT;
PF3D7_1126900	fimo	nucleotide_motif	294	299	29.1	-	.	Name=PF3D7_0420300-D1_PF3D7_1126900-;Alias=;ID=PF3D7_0420300-D1-3-PF3D7_1126900;pvalue=0.00123;sequence=TTGTGT;
PF3D7_1126900	fimo	nucleotide_motif	414	419	29.1	-	.	Name=PF3D7_0420300-D1_PF3D7_1126900-;Alias=;ID=PF3D7_0420300-D1-4-PF3D7_1126900;pvalue=0.00123;sequence=TTGTGT;
PF3D7_1126900	fimo	nucleotide_motif	968	973	29.1	+	.	Name=PF3D7_0420300-D1_PF3D7_1126900+;Alias=;ID=PF3D7_0420300-D1-5-PF3D7_1126900;pvalue=0.00123;sequence=TTGTGT;
PF3D7_1126900	fimo	nucleotide_motif	970	975	28.5	+	.	Name=PF3D7_0420300-D1_PF3D7_1126900+;Alias=;ID=PF3D7_0420300-D1-6-PF3D7_1126900;pvalue=0.00141;sequence=GTGTTT;
PF3D7_1126900	fimo	nucleotide_motif	504	509	25.5	-	.	Name=PF3D7_0420300-D1_PF3D7_1126900-;Alias=;ID=PF3D7_0420300-D1-7-PF3D7_1126900;pvalue=0.00284;sequence=GTATGA;
PF3D7_1126900	fimo	nucleotide_motif	700	705	24.7	+	.	Name=PF3D7_0420300-D1_PF3D7_1126900+;Alias=;ID=PF3D7_0420300-D1-8-PF3D7_1126900;pvalue=0.00341;sequence=ATGTGA;
PF3D7_1127000	fimo	nucleotide_motif	227	232	31	+	.	Name=PF3D7_0420300-D1_PF3D7_1127000+;Alias=;ID=PF3D7_0420300-D1-1-PF3D7_1127000;pvalue=0.000792;sequence=GTTTGT;
PF3D7_1127000	fimo	nucleotide_motif	986	991	31	+	.	Name=PF3D7_0420300-D1_PF3D7_1127000+;Alias=;ID=PF3D7_0420300-D1-2-PF3D7_1127000;pvalue=0.000792;sequence=GTTTGT;
PF3D7_1127000	fimo	nucleotide_motif	272	277	29.1	-	.	Name=PF3D7_0420300-D1_PF3D7_1127000-;Alias=;ID=PF3D7_0420300-D1-3-PF3D7_1127000;pvalue=0.00123;sequence=TTGTGT;
PF3D7_1127000	fimo	nucleotide_motif	270	275	28.5	-	.	Name=PF3D7_0420300-D1_PF3D7_1127000-;Alias=;ID=PF3D7_0420300-D1-4-PF3D7_1127000;pvalue=0.00141;sequence=GTGTTT;
PF3D7_1127000	fimo	nucleotide_motif	215	220	26.1	-	.	Name=PF3D7_0420300-D1_PF3D7_1127000-;Alias=;ID=PF3D7_0420300-D1-5-PF3D7_1127000;pvalue=0.00246;sequence=ATGAGT;
PF3D7_1127000	fimo	nucleotide_motif	20	25	25.7	-	.	Name=PF3D7_0420300-D1_PF3D7_1127000-;Alias=;ID=PF3D7_0420300-D1-6-PF3D7_1127000;pvalue=0.00267;sequence=GAATGT;
PF3D7_1127000	fimo	nucleotide_motif	742	747	24.7	+	.	Name=PF3D7_0420300-D1_PF3D7_1127000+;Alias=;ID=PF3D7_0420300-D1-7-PF3D7_1127000;pvalue=0.00341;sequence=GGGTTT;
PF3D7_1127000	fimo	nucleotide_motif	776	781	24.7	+	.	Name=PF3D7_0420300-D1_PF3D7_1127000+;Alias=;ID=PF3D7_0420300-D1-8-PF3D7_1127000;pvalue=0.00341;sequence=GGGTTT;
PF3D7_1127000	fimo	nucleotide_motif	850	855	24	-	.	Name=PF3D7_0420300-D1_PF3D7_1127000-;Alias=;ID=PF3D7_0420300-D1-9-PF3D7_1127000;pvalue=0.00397;sequence=CTATGT;
PF3D7_1127000	fimo	nucleotide_motif	740	745	23.5	+	.	Name=PF3D7_0420300-D1_PF3D7_1127000+;Alias=;ID=PF3D7_0420300-D1-10-PF3D7_1127000;pvalue=0.00443;sequence=TTGGGT;
PF3D7_1127000	fimo	nucleotide_motif	231	236	23.4	+	.	Name=PF3D7_0420300-D1_PF3D7_1127000+;Alias=;ID=PF3D7_0420300-D1-11-PF3D7_1127000;pvalue=0.0046;sequence=GTTTGA;
PF3D7_1127100	fimo	nucleotide_motif	866	871	39.3	-	.	Name=PF3D7_0420300-D1_PF3D7_1127100-;Alias=;ID=PF3D7_0420300-D1-1-PF3D7_1127100;pvalue=0.000117;sequence=GAGTGT;
PF3D7_1127100	fimo	nucleotide_motif	986	991	34.5	+	.	Name=PF3D7_0420300-D1_PF3D7_1127100+;Alias=;ID=PF3D7_0420300-D1-2-PF3D7_1127100;pvalue=0.000357;sequence=GTATGT;
PF3D7_1127100	fimo	nucleotide_motif	364	369	32.8	+	.	Name=PF3D7_0420300-D1_PF3D7_1127100+;Alias=;ID=PF3D7_0420300-D1-3-PF3D7_1127100;pvalue=0.000529;sequence=ATGTGT;
PF3D7_1127100	fimo	nucleotide_motif	606	611	32.8	+	.	Name=PF3D7_0420300-D1_PF3D7_1127100+;Alias=;ID=PF3D7_0420300-D1-4-PF3D7_1127100;pvalue=0.000529;sequence=ATGTGT;
PF3D7_1127100	fimo	nucleotide_motif	947	952	32.8	+	.	Name=PF3D7_0420300-D1_PF3D7_1127100+;Alias=;ID=PF3D7_0420300-D1-5-PF3D7_1127100;pvalue=0.000529;sequence=ATGTGT;
PF3D7_1127100	fimo	nucleotide_motif	988	993	32.8	+	.	Name=PF3D7_0420300-D1_PF3D7_1127100+;Alias=;ID=PF3D7_0420300-D1-6-PF3D7_1127100;pvalue=0.000529;sequence=ATGTGT;
PF3D7_1127100	fimo	nucleotide_motif	47	52	32.5	+	.	Name=PF3D7_0420300-D1_PF3D7_1127100+;Alias=;ID=PF3D7_0420300-D1-7-PF3D7_1127100;pvalue=0.000562;sequence=GTGTCT;
PF3D7_1127100	fimo	nucleotide_motif	608	613	30.1	+	.	Name=PF3D7_0420300-D1_PF3D7_1127100+;Alias=;ID=PF3D7_0420300-D1-8-PF3D7_1127100;pvalue=0.00097;sequence=GTGTAT;
PF3D7_1127100	fimo	nucleotide_motif	949	954	30.1	+	.	Name=PF3D7_0420300-D1_PF3D7_1127100+;Alias=;ID=PF3D7_0420300-D1-9-PF3D7_1127100;pvalue=0.00097;sequence=GTGTAT;
PF3D7_1127100	fimo	nucleotide_motif	990	995	30.1	+	.	Name=PF3D7_0420300-D1_PF3D7_1127100+;Alias=;ID=PF3D7_0420300-D1-10-PF3D7_1127100;pvalue=0.00097;sequence=GTGTAT;
PF3D7_1127100	fimo	nucleotide_motif	864	869	29.8	-	.	Name=PF3D7_0420300-D1_PF3D7_1127100-;Alias=;ID=PF3D7_0420300-D1-11-PF3D7_1127100;pvalue=0.00106;sequence=GTGTAC;
PF3D7_1127100	fimo	nucleotide_motif	45	50	29.1	+	.	Name=PF3D7_0420300-D1_PF3D7_1127100+;Alias=;ID=PF3D7_0420300-D1-12-PF3D7_1127100;pvalue=0.00123;sequence=TTGTGT;
PF3D7_1127100	fimo	nucleotide_motif	283	288	28.5	+	.	Name=PF3D7_0420300-D1_PF3D7_1127100+;Alias=;ID=PF3D7_0420300-D1-13-PF3D7_1127100;pvalue=0.00141;sequence=GTGTTT;
PF3D7_1127100	fimo	nucleotide_motif	1	6	28.1	-	.	Name=PF3D7_0420300-D1_PF3D7_1127100-;Alias=;ID=PF3D7_0420300-D1-14-PF3D7_1127100;pvalue=0.00156;sequence=AGGTGT;
PF3D7_1127100	fimo	nucleotide_motif	162	167	27.6	-	.	Name=PF3D7_0420300-D1_PF3D7_1127100-;Alias=;ID=PF3D7_0420300-D1-15-PF3D7_1127100;pvalue=0.00174;sequence=ATGGGT;
PF3D7_1127100	fimo	nucleotide_motif	462	467	27.6	-	.	Name=PF3D7_0420300-D1_PF3D7_1127100-;Alias=;ID=PF3D7_0420300-D1-16-PF3D7_1127100;pvalue=0.00174;sequence=ATGGGT;
PF3D7_1127100	fimo	nucleotide_motif	804	809	27.4	-	.	Name=PF3D7_0420300-D1_PF3D7_1127100-;Alias=;ID=PF3D7_0420300-D1-17-PF3D7_1127100;pvalue=0.00182;sequence=GTGGCT;
PF3D7_1127100	fimo	nucleotide_motif	432	437	27.1	+	.	Name=PF3D7_0420300-D1_PF3D7_1127100+;Alias=;ID=PF3D7_0420300-D1-18-PF3D7_1127100;pvalue=0.00195;sequence=GCATGT;
PF3D7_1127100	fimo	nucleotide_motif	143	148	26.7	-	.	Name=PF3D7_0420300-D1_PF3D7_1127100-;Alias=;ID=PF3D7_0420300-D1-19-PF3D7_1127100;pvalue=0.00215;sequence=GGTTGC;
PF3D7_1127100	fimo	nucleotide_motif	169	174	26.7	-	.	Name=PF3D7_0420300-D1_PF3D7_1127100-;Alias=;ID=PF3D7_0420300-D1-20-PF3D7_1127100;pvalue=0.00215;sequence=GGTTGC;
PF3D7_1127100	fimo	nucleotide_motif	281	286	26.5	+	.	Name=PF3D7_0420300-D1_PF3D7_1127100+;Alias=;ID=PF3D7_0420300-D1-21-PF3D7_1127100;pvalue=0.00225;sequence=ACGTGT;
PF3D7_1127100	fimo	nucleotide_motif	384	389	25.3	+	.	Name=PF3D7_0420300-D1_PF3D7_1127100+;Alias=;ID=PF3D7_0420300-D1-22-PF3D7_1127100;pvalue=0.00291;sequence=GTGACT;
PF3D7_1127100	fimo	nucleotide_motif	460	465	24.7	-	.	Name=PF3D7_0420300-D1_PF3D7_1127100-;Alias=;ID=PF3D7_0420300-D1-23-PF3D7_1127100;pvalue=0.00341;sequence=GGGTTT;
PF3D7_1127100	fimo	nucleotide_motif	624	629	24.2	+	.	Name=PF3D7_0420300-D1_PF3D7_1127100+;Alias=;ID=PF3D7_0420300-D1-24-PF3D7_1127100;pvalue=0.00377;sequence=GTGCAT;
PF3D7_1127100	fimo	nucleotide_motif	366	371	24.2	+	.	Name=PF3D7_0420300-D1_PF3D7_1127100+;Alias=;ID=PF3D7_0420300-D1-25-PF3D7_1127100;pvalue=0.0038;sequence=GTGTAG;
PF3D7_1127100	fimo	nucleotide_motif	945	950	24	+	.	Name=PF3D7_0420300-D1_PF3D7_1127100+;Alias=;ID=PF3D7_0420300-D1-26-PF3D7_1127100;pvalue=0.00397;sequence=CTATGT;
PF3D7_1127100	fimo	nucleotide_motif	139	144	23.4	+	.	Name=PF3D7_0420300-D1_PF3D7_1127100+;Alias=;ID=PF3D7_0420300-D1-27-PF3D7_1127100;pvalue=0.00461;sequence=GCTTGC;
PF3D7_1127300	fimo	nucleotide_motif	112	117	45.4	+	.	Name=PF3D7_0420300-D1_PF3D7_1127300+;Alias=;ID=PF3D7_0420300-D1-1-PF3D7_1127300;pvalue=2.87e-05;sequence=GTGTGT;
PF3D7_1127300	fimo	nucleotide_motif	915	920	39.3	+	.	Name=PF3D7_0420300-D1_PF3D7_1127300+;Alias=;ID=PF3D7_0420300-D1-2-PF3D7_1127300;pvalue=0.000117;sequence=GAGTGT;
PF3D7_1127300	fimo	nucleotide_motif	917	922	38.4	+	.	Name=PF3D7_0420300-D1_PF3D7_1127300+;Alias=;ID=PF3D7_0420300-D1-3-PF3D7_1127300;pvalue=0.000146;sequence=GTGTGA;
PF3D7_1127300	fimo	nucleotide_motif	110	115	32.8	+	.	Name=PF3D7_0420300-D1_PF3D7_1127300+;Alias=;ID=PF3D7_0420300-D1-4-PF3D7_1127300;pvalue=0.000529;sequence=ATGTGT;
PF3D7_1127300	fimo	nucleotide_motif	3	8	31	-	.	Name=PF3D7_0420300-D1_PF3D7_1127300-;Alias=;ID=PF3D7_0420300-D1-5-PF3D7_1127300;pvalue=0.000792;sequence=GTTTGT;
PF3D7_1127300	fimo	nucleotide_motif	114	119	29.8	+	.	Name=PF3D7_0420300-D1_PF3D7_1127300+;Alias=;ID=PF3D7_0420300-D1-6-PF3D7_1127300;pvalue=0.00106;sequence=GTGTAC;
PF3D7_1127300	fimo	nucleotide_motif	440	445	28.3	+	.	Name=PF3D7_0420300-D1_PF3D7_1127300+;Alias=;ID=PF3D7_0420300-D1-7-PF3D7_1127300;pvalue=0.00148;sequence=GTGTTC;
PF3D7_1127300	fimo	nucleotide_motif	904	909	28.3	+	.	Name=PF3D7_0420300-D1_PF3D7_1127300+;Alias=;ID=PF3D7_0420300-D1-8-PF3D7_1127300;pvalue=0.00149;sequence=GTGGGA;
PF3D7_1127300	fimo	nucleotide_motif	551	556	28.1	-	.	Name=PF3D7_0420300-D1_PF3D7_1127300-;Alias=;ID=PF3D7_0420300-D1-9-PF3D7_1127300;pvalue=0.00156;sequence=AGGTGT;
PF3D7_1127300	fimo	nucleotide_motif	902	907	28	+	.	Name=PF3D7_0420300-D1_PF3D7_1127300+;Alias=;ID=PF3D7_0420300-D1-10-PF3D7_1127300;pvalue=0.00157;sequence=GAGTGG;
PF3D7_1127300	fimo	nucleotide_motif	127	132	28	-	.	Name=PF3D7_0420300-D1_PF3D7_1127300-;Alias=;ID=PF3D7_0420300-D1-11-PF3D7_1127300;pvalue=0.00159;sequence=GCGTGA;
PF3D7_1127300	fimo	nucleotide_motif	565	570	27.8	+	.	Name=PF3D7_0420300-D1_PF3D7_1127300+;Alias=;ID=PF3D7_0420300-D1-12-PF3D7_1127300;pvalue=0.00165;sequence=GTAGGT;
PF3D7_1127300	fimo	nucleotide_motif	116	121	27.4	+	.	Name=PF3D7_0420300-D1_PF3D7_1127300+;Alias=;ID=PF3D7_0420300-D1-13-PF3D7_1127300;pvalue=0.00181;sequence=GTACGT;
PF3D7_1127300	fimo	nucleotide_motif	438	443	26.1	+	.	Name=PF3D7_0420300-D1_PF3D7_1127300+;Alias=;ID=PF3D7_0420300-D1-14-PF3D7_1127300;pvalue=0.00246;sequence=CAGTGT;
PF3D7_1127300	fimo	nucleotide_motif	913	918	26.1	+	.	Name=PF3D7_0420300-D1_PF3D7_1127300+;Alias=;ID=PF3D7_0420300-D1-15-PF3D7_1127300;pvalue=0.00246;sequence=ATGAGT;
PF3D7_1127300	fimo	nucleotide_motif	919	924	25.3	+	.	Name=PF3D7_0420300-D1_PF3D7_1127300+;Alias=;ID=PF3D7_0420300-D1-16-PF3D7_1127300;pvalue=0.00291;sequence=GTGACT;
PF3D7_1127300	fimo	nucleotide_motif	345	350	25.3	-	.	Name=PF3D7_0420300-D1_PF3D7_1127300-;Alias=;ID=PF3D7_0420300-D1-17-PF3D7_1127300;pvalue=0.00294;sequence=GTAAGC;
PF3D7_1127300	fimo	nucleotide_motif	442	447	24	+	.	Name=PF3D7_0420300-D1_PF3D7_1127300+;Alias=;ID=PF3D7_0420300-D1-18-PF3D7_1127300;pvalue=0.00402;sequence=GTTCGC;
PF3D7_1127300	fimo	nucleotide_motif	561	566	23.5	+	.	Name=PF3D7_0420300-D1_PF3D7_1127300+;Alias=;ID=PF3D7_0420300-D1-19-PF3D7_1127300;pvalue=0.00443;sequence=TTGGGT;
PF3D7_1127300	fimo	nucleotide_motif	792	797	23.4	-	.	Name=PF3D7_0420300-D1_PF3D7_1127300-;Alias=;ID=PF3D7_0420300-D1-20-PF3D7_1127300;pvalue=0.0046;sequence=GTTTGA;
PF3D7_1127400	fimo	nucleotide_motif	971	976	39.3	-	.	Name=PF3D7_0420300-D1_PF3D7_1127400-;Alias=;ID=PF3D7_0420300-D1-1-PF3D7_1127400;pvalue=0.000117;sequence=GAGTGT;
PF3D7_1127400	fimo	nucleotide_motif	969	974	38.4	-	.	Name=PF3D7_0420300-D1_PF3D7_1127400-;Alias=;ID=PF3D7_0420300-D1-2-PF3D7_1127400;pvalue=0.000146;sequence=GTGTGA;
PF3D7_1127400	fimo	nucleotide_motif	187	192	31	-	.	Name=PF3D7_0420300-D1_PF3D7_1127400-;Alias=;ID=PF3D7_0420300-D1-3-PF3D7_1127400;pvalue=0.000792;sequence=GTTTGT;
PF3D7_1127400	fimo	nucleotide_motif	546	551	29.1	+	.	Name=PF3D7_0420300-D1_PF3D7_1127400+;Alias=;ID=PF3D7_0420300-D1-4-PF3D7_1127400;pvalue=0.00123;sequence=TTGTGT;
PF3D7_1127400	fimo	nucleotide_motif	548	553	28.5	+	.	Name=PF3D7_0420300-D1_PF3D7_1127400+;Alias=;ID=PF3D7_0420300-D1-5-PF3D7_1127400;pvalue=0.00141;sequence=GTGTTT;
PF3D7_1127400	fimo	nucleotide_motif	982	987	28.3	-	.	Name=PF3D7_0420300-D1_PF3D7_1127400-;Alias=;ID=PF3D7_0420300-D1-6-PF3D7_1127400;pvalue=0.00149;sequence=GTGGGA;
PF3D7_1127400	fimo	nucleotide_motif	203	208	28.2	-	.	Name=PF3D7_0420300-D1_PF3D7_1127400-;Alias=;ID=PF3D7_0420300-D1-7-PF3D7_1127400;pvalue=0.00152;sequence=GGATGT;
PF3D7_1127400	fimo	nucleotide_motif	984	989	28	-	.	Name=PF3D7_0420300-D1_PF3D7_1127400-;Alias=;ID=PF3D7_0420300-D1-8-PF3D7_1127400;pvalue=0.00157;sequence=GAGTGG;
PF3D7_1127400	fimo	nucleotide_motif	107	112	27.8	-	.	Name=PF3D7_0420300-D1_PF3D7_1127400-;Alias=;ID=PF3D7_0420300-D1-9-PF3D7_1127400;pvalue=0.00165;sequence=GTAGGT;
PF3D7_1127400	fimo	nucleotide_motif	42	47	27.4	+	.	Name=PF3D7_0420300-D1_PF3D7_1127400+;Alias=;ID=PF3D7_0420300-D1-10-PF3D7_1127400;pvalue=0.00181;sequence=GTACGT;
PF3D7_1127400	fimo	nucleotide_motif	612	617	27.1	-	.	Name=PF3D7_0420300-D1_PF3D7_1127400-;Alias=;ID=PF3D7_0420300-D1-11-PF3D7_1127400;pvalue=0.00195;sequence=GCATGT;
PF3D7_1127400	fimo	nucleotide_motif	201	206	26.6	-	.	Name=PF3D7_0420300-D1_PF3D7_1127400-;Alias=;ID=PF3D7_0420300-D1-12-PF3D7_1127400;pvalue=0.00218;sequence=ATGTGG;
PF3D7_1127400	fimo	nucleotide_motif	610	615	26.6	-	.	Name=PF3D7_0420300-D1_PF3D7_1127400-;Alias=;ID=PF3D7_0420300-D1-13-PF3D7_1127400;pvalue=0.00218;sequence=ATGTGG;
PF3D7_1127400	fimo	nucleotide_motif	732	737	26.6	+	.	Name=PF3D7_0420300-D1_PF3D7_1127400+;Alias=;ID=PF3D7_0420300-D1-14-PF3D7_1127400;pvalue=0.00218;sequence=ATGTGG;
PF3D7_1127400	fimo	nucleotide_motif	973	978	26.1	-	.	Name=PF3D7_0420300-D1_PF3D7_1127400-;Alias=;ID=PF3D7_0420300-D1-15-PF3D7_1127400;pvalue=0.00246;sequence=ATGAGT;
PF3D7_1127400	fimo	nucleotide_motif	199	204	25.3	-	.	Name=PF3D7_0420300-D1_PF3D7_1127400-;Alias=;ID=PF3D7_0420300-D1-16-PF3D7_1127400;pvalue=0.00291;sequence=GTGGAT;
PF3D7_1127400	fimo	nucleotide_motif	967	972	25.3	-	.	Name=PF3D7_0420300-D1_PF3D7_1127400-;Alias=;ID=PF3D7_0420300-D1-17-PF3D7_1127400;pvalue=0.00291;sequence=GTGACT;
PF3D7_1127400	fimo	nucleotide_motif	808	813	25	+	.	Name=PF3D7_0420300-D1_PF3D7_1127400+;Alias=;ID=PF3D7_0420300-D1-18-PF3D7_1127400;pvalue=0.00318;sequence=AAGTGT;
PF3D7_1127400	fimo	nucleotide_motif	506	511	24.6	+	.	Name=PF3D7_0420300-D1_PF3D7_1127400+;Alias=;ID=PF3D7_0420300-D1-19-PF3D7_1127400;pvalue=0.00348;sequence=ATGAGC;
PF3D7_1127400	fimo	nucleotide_motif	275	280	23.8	-	.	Name=PF3D7_0420300-D1_PF3D7_1127400-;Alias=;ID=PF3D7_0420300-D1-20-PF3D7_1127400;pvalue=0.00419;sequence=GTGAAT;
PF3D7_1127400	fimo	nucleotide_motif	190	195	23.3	-	.	Name=PF3D7_0420300-D1_PF3D7_1127400-;Alias=;ID=PF3D7_0420300-D1-21-PF3D7_1127400;pvalue=0.00464;sequence=GTGGTT;
PF3D7_1127500	fimo	nucleotide_motif	619	624	45.4	-	.	Name=PF3D7_0420300-D1_PF3D7_1127500-;Alias=;ID=PF3D7_0420300-D1-1-PF3D7_1127500;pvalue=2.87e-05;sequence=GTGTGT;
PF3D7_1127500	fimo	nucleotide_motif	843	848	34.5	+	.	Name=PF3D7_0420300-D1_PF3D7_1127500+;Alias=;ID=PF3D7_0420300-D1-2-PF3D7_1127500;pvalue=0.000357;sequence=GTATGT;
PF3D7_1127500	fimo	nucleotide_motif	831	836	34.5	-	.	Name=PF3D7_0420300-D1_PF3D7_1127500-;Alias=;ID=PF3D7_0420300-D1-3-PF3D7_1127500;pvalue=0.000357;sequence=GTATGT;
PF3D7_1127500	fimo	nucleotide_motif	709	714	32.8	+	.	Name=PF3D7_0420300-D1_PF3D7_1127500+;Alias=;ID=PF3D7_0420300-D1-4-PF3D7_1127500;pvalue=0.000529;sequence=ATGTGT;
PF3D7_1127500	fimo	nucleotide_motif	711	716	31	+	.	Name=PF3D7_0420300-D1_PF3D7_1127500+;Alias=;ID=PF3D7_0420300-D1-5-PF3D7_1127500;pvalue=0.000797;sequence=GTGTCC;
PF3D7_1127500	fimo	nucleotide_motif	617	622	30.1	-	.	Name=PF3D7_0420300-D1_PF3D7_1127500-;Alias=;ID=PF3D7_0420300-D1-6-PF3D7_1127500;pvalue=0.00097;sequence=GTGTAT;
PF3D7_1127500	fimo	nucleotide_motif	841	846	30.1	+	.	Name=PF3D7_0420300-D1_PF3D7_1127500+;Alias=;ID=PF3D7_0420300-D1-7-PF3D7_1127500;pvalue=0.00097;sequence=GTGTAT;
PF3D7_1127500	fimo	nucleotide_motif	478	483	30	-	.	Name=PF3D7_0420300-D1_PF3D7_1127500-;Alias=;ID=PF3D7_0420300-D1-8-PF3D7_1127500;pvalue=0.000998;sequence=GTTTGC;
PF3D7_1127500	fimo	nucleotide_motif	674	679	29.8	+	.	Name=PF3D7_0420300-D1_PF3D7_1127500+;Alias=;ID=PF3D7_0420300-D1-9-PF3D7_1127500;pvalue=0.00106;sequence=GTGTAC;
PF3D7_1127500	fimo	nucleotide_motif	839	844	29.1	+	.	Name=PF3D7_0420300-D1_PF3D7_1127500+;Alias=;ID=PF3D7_0420300-D1-10-PF3D7_1127500;pvalue=0.00123;sequence=TTGTGT;
PF3D7_1127500	fimo	nucleotide_motif	587	592	28.2	-	.	Name=PF3D7_0420300-D1_PF3D7_1127500-;Alias=;ID=PF3D7_0420300-D1-11-PF3D7_1127500;pvalue=0.00152;sequence=GGATGT;
PF3D7_1127500	fimo	nucleotide_motif	54	59	27.7	+	.	Name=PF3D7_0420300-D1_PF3D7_1127500+;Alias=;ID=PF3D7_0420300-D1-12-PF3D7_1127500;pvalue=0.00171;sequence=GGTTGT;
PF3D7_1127500	fimo	nucleotide_motif	603	608	27.4	+	.	Name=PF3D7_0420300-D1_PF3D7_1127500+;Alias=;ID=PF3D7_0420300-D1-13-PF3D7_1127500;pvalue=0.00181;sequence=GTACGT;
PF3D7_1127500	fimo	nucleotide_motif	427	432	26.7	+	.	Name=PF3D7_0420300-D1_PF3D7_1127500+;Alias=;ID=PF3D7_0420300-D1-14-PF3D7_1127500;pvalue=0.00212;sequence=GTAAGT;
PF3D7_1127500	fimo	nucleotide_motif	678	683	26.7	-	.	Name=PF3D7_0420300-D1_PF3D7_1127500-;Alias=;ID=PF3D7_0420300-D1-15-PF3D7_1127500;pvalue=0.00215;sequence=ATGCGT;
PF3D7_1127500	fimo	nucleotide_motif	225	230	26.6	-	.	Name=PF3D7_0420300-D1_PF3D7_1127500-;Alias=;ID=PF3D7_0420300-D1-16-PF3D7_1127500;pvalue=0.00218;sequence=ATGTGG;
PF3D7_1127500	fimo	nucleotide_motif	676	681	26.5	+	.	Name=PF3D7_0420300-D1_PF3D7_1127500+;Alias=;ID=PF3D7_0420300-D1-17-PF3D7_1127500;pvalue=0.00226;sequence=GTACGC;
PF3D7_1127500	fimo	nucleotide_motif	668	673	25.7	-	.	Name=PF3D7_0420300-D1_PF3D7_1127500-;Alias=;ID=PF3D7_0420300-D1-18-PF3D7_1127500;pvalue=0.00267;sequence=GAATGT;
PF3D7_1127500	fimo	nucleotide_motif	58	63	24.7	+	.	Name=PF3D7_0420300-D1_PF3D7_1127500+;Alias=;ID=PF3D7_0420300-D1-19-PF3D7_1127500;pvalue=0.00341;sequence=GTTGGC;
PF3D7_1127500	fimo	nucleotide_motif	566	571	24.7	-	.	Name=PF3D7_0420300-D1_PF3D7_1127500-;Alias=;ID=PF3D7_0420300-D1-20-PF3D7_1127500;pvalue=0.00342;sequence=ACGTGC;
PF3D7_1127500	fimo	nucleotide_motif	688	693	23.8	+	.	Name=PF3D7_0420300-D1_PF3D7_1127500+;Alias=;ID=PF3D7_0420300-D1-21-PF3D7_1127500;pvalue=0.00419;sequence=GTGAAT;
PF3D7_1127600	fimo	nucleotide_motif	373	378	40.6	+	.	Name=PF3D7_0420300-D1_PF3D7_1127600+;Alias=;ID=PF3D7_0420300-D1-1-PF3D7_1127600;pvalue=8.76e-05;sequence=GTGAGT;
PF3D7_1127600	fimo	nucleotide_motif	687	692	34.5	+	.	Name=PF3D7_0420300-D1_PF3D7_1127600+;Alias=;ID=PF3D7_0420300-D1-2-PF3D7_1127600;pvalue=0.000357;sequence=GTATGT;
PF3D7_1127600	fimo	nucleotide_motif	592	597	32.8	+	.	Name=PF3D7_0420300-D1_PF3D7_1127600+;Alias=;ID=PF3D7_0420300-D1-3-PF3D7_1127600;pvalue=0.000529;sequence=ATGTGT;
PF3D7_1127600	fimo	nucleotide_motif	781	786	32.8	-	.	Name=PF3D7_0420300-D1_PF3D7_1127600-;Alias=;ID=PF3D7_0420300-D1-4-PF3D7_1127600;pvalue=0.000529;sequence=ATGTGT;
PF3D7_1127600	fimo	nucleotide_motif	689	694	32.1	+	.	Name=PF3D7_0420300-D1_PF3D7_1127600+;Alias=;ID=PF3D7_0420300-D1-5-PF3D7_1127600;pvalue=0.00062;sequence=ATGTGC;
PF3D7_1127600	fimo	nucleotide_motif	116	121	31	+	.	Name=PF3D7_0420300-D1_PF3D7_1127600+;Alias=;ID=PF3D7_0420300-D1-6-PF3D7_1127600;pvalue=0.000792;sequence=GTTTGT;
PF3D7_1127600	fimo	nucleotide_motif	300	305	29.1	-	.	Name=PF3D7_0420300-D1_PF3D7_1127600-;Alias=;ID=PF3D7_0420300-D1-7-PF3D7_1127600;pvalue=0.00123;sequence=TTGTGT;
PF3D7_1127600	fimo	nucleotide_motif	763	768	29.1	-	.	Name=PF3D7_0420300-D1_PF3D7_1127600-;Alias=;ID=PF3D7_0420300-D1-8-PF3D7_1127600;pvalue=0.00123;sequence=TTGTGT;
PF3D7_1127600	fimo	nucleotide_motif	298	303	28.5	-	.	Name=PF3D7_0420300-D1_PF3D7_1127600-;Alias=;ID=PF3D7_0420300-D1-9-PF3D7_1127600;pvalue=0.00141;sequence=GTGTTT;
PF3D7_1127600	fimo	nucleotide_motif	180	185	26.1	-	.	Name=PF3D7_0420300-D1_PF3D7_1127600-;Alias=;ID=PF3D7_0420300-D1-10-PF3D7_1127600;pvalue=0.00246;sequence=ATGAGT;
PF3D7_1127600	fimo	nucleotide_motif	144	149	24.7	-	.	Name=PF3D7_0420300-D1_PF3D7_1127600-;Alias=;ID=PF3D7_0420300-D1-11-PF3D7_1127600;pvalue=0.00341;sequence=GGGTTT;
PF3D7_1127600	fimo	nucleotide_motif	11	16	24.7	+	.	Name=PF3D7_0420300-D1_PF3D7_1127600+;Alias=;ID=PF3D7_0420300-D1-12-PF3D7_1127600;pvalue=0.00341;sequence=ATGTGA;
PF3D7_1127800	fimo	nucleotide_motif	905	910	43.6	-	.	Name=PF3D7_0420300-D1_PF3D7_1127800-;Alias=;ID=PF3D7_0420300-D1-1-PF3D7_1127800;pvalue=4.38e-05;sequence=GTGGGT;
PF3D7_1127800	fimo	nucleotide_motif	409	414	34.5	-	.	Name=PF3D7_0420300-D1_PF3D7_1127800-;Alias=;ID=PF3D7_0420300-D1-2-PF3D7_1127800;pvalue=0.000357;sequence=GTATGT;
PF3D7_1127800	fimo	nucleotide_motif	167	172	32.1	+	.	Name=PF3D7_0420300-D1_PF3D7_1127800+;Alias=;ID=PF3D7_0420300-D1-3-PF3D7_1127800;pvalue=0.00062;sequence=ATGTGC;
PF3D7_1127800	fimo	nucleotide_motif	411	416	30.1	-	.	Name=PF3D7_0420300-D1_PF3D7_1127800-;Alias=;ID=PF3D7_0420300-D1-4-PF3D7_1127800;pvalue=0.00097;sequence=GTGTAT;
PF3D7_1127800	fimo	nucleotide_motif	236	241	29.1	+	.	Name=PF3D7_0420300-D1_PF3D7_1127800+;Alias=;ID=PF3D7_0420300-D1-5-PF3D7_1127800;pvalue=0.00123;sequence=TTGTGT;
PF3D7_1127800	fimo	nucleotide_motif	413	418	29.1	-	.	Name=PF3D7_0420300-D1_PF3D7_1127800-;Alias=;ID=PF3D7_0420300-D1-6-PF3D7_1127800;pvalue=0.00123;sequence=TTGTGT;
PF3D7_1127800	fimo	nucleotide_motif	900	905	29.1	-	.	Name=PF3D7_0420300-D1_PF3D7_1127800-;Alias=;ID=PF3D7_0420300-D1-7-PF3D7_1127800;pvalue=0.00123;sequence=TTGTGT;
PF3D7_1127800	fimo	nucleotide_motif	898	903	28.5	-	.	Name=PF3D7_0420300-D1_PF3D7_1127800-;Alias=;ID=PF3D7_0420300-D1-8-PF3D7_1127800;pvalue=0.00141;sequence=GTGTTT;
PF3D7_1127800	fimo	nucleotide_motif	936	941	28.4	-	.	Name=PF3D7_0420300-D1_PF3D7_1127800-;Alias=;ID=PF3D7_0420300-D1-9-PF3D7_1127800;pvalue=0.00145;sequence=TTGTGC;
PF3D7_1127800	fimo	nucleotide_motif	190	195	28.3	+	.	Name=PF3D7_0420300-D1_PF3D7_1127800+;Alias=;ID=PF3D7_0420300-D1-10-PF3D7_1127800;pvalue=0.00148;sequence=GTGTTC;
PF3D7_1127800	fimo	nucleotide_motif	188	193	28.1	+	.	Name=PF3D7_0420300-D1_PF3D7_1127800+;Alias=;ID=PF3D7_0420300-D1-11-PF3D7_1127800;pvalue=0.00156;sequence=AGGTGT;
PF3D7_1127800	fimo	nucleotide_motif	446	451	27.8	+	.	Name=PF3D7_0420300-D1_PF3D7_1127800+;Alias=;ID=PF3D7_0420300-D1-12-PF3D7_1127800;pvalue=0.00165;sequence=GTAGGT;
PF3D7_1127800	fimo	nucleotide_motif	902	907	27.7	-	.	Name=PF3D7_0420300-D1_PF3D7_1127800-;Alias=;ID=PF3D7_0420300-D1-13-PF3D7_1127800;pvalue=0.00171;sequence=GGTTGT;
PF3D7_1127800	fimo	nucleotide_motif	943	948	27.6	-	.	Name=PF3D7_0420300-D1_PF3D7_1127800-;Alias=;ID=PF3D7_0420300-D1-14-PF3D7_1127800;pvalue=0.00174;sequence=ATGGGT;
PF3D7_1127800	fimo	nucleotide_motif	907	912	26.6	-	.	Name=PF3D7_0420300-D1_PF3D7_1127800-;Alias=;ID=PF3D7_0420300-D1-15-PF3D7_1127800;pvalue=0.00218;sequence=ATGTGG;
PF3D7_1127800	fimo	nucleotide_motif	50	55	25.7	-	.	Name=PF3D7_0420300-D1_PF3D7_1127800-;Alias=;ID=PF3D7_0420300-D1-16-PF3D7_1127800;pvalue=0.00267;sequence=GAATGT;
PF3D7_1127800	fimo	nucleotide_motif	882	887	25.5	-	.	Name=PF3D7_0420300-D1_PF3D7_1127800-;Alias=;ID=PF3D7_0420300-D1-17-PF3D7_1127800;pvalue=0.00284;sequence=GTATGA;
PF3D7_1127800	fimo	nucleotide_motif	941	946	24.7	-	.	Name=PF3D7_0420300-D1_PF3D7_1127800-;Alias=;ID=PF3D7_0420300-D1-18-PF3D7_1127800;pvalue=0.00341;sequence=GGGTTT;
PF3D7_1127800	fimo	nucleotide_motif	746	751	24	+	.	Name=PF3D7_0420300-D1_PF3D7_1127800+;Alias=;ID=PF3D7_0420300-D1-19-PF3D7_1127800;pvalue=0.00397;sequence=CTATGT;
PF3D7_1127900	fimo	nucleotide_motif	420	425	34.5	-	.	Name=PF3D7_0420300-D1_PF3D7_1127900-;Alias=;ID=PF3D7_0420300-D1-1-PF3D7_1127900;pvalue=0.000357;sequence=GTATGT;
PF3D7_1127900	fimo	nucleotide_motif	307	312	31	+	.	Name=PF3D7_0420300-D1_PF3D7_1127900+;Alias=;ID=PF3D7_0420300-D1-2-PF3D7_1127900;pvalue=0.000792;sequence=GTTTGT;
PF3D7_1127900	fimo	nucleotide_motif	150	155	28.3	+	.	Name=PF3D7_0420300-D1_PF3D7_1127900+;Alias=;ID=PF3D7_0420300-D1-3-PF3D7_1127900;pvalue=0.00149;sequence=GAGGGT;
PF3D7_1127900	fimo	nucleotide_motif	179	184	28	+	.	Name=PF3D7_0420300-D1_PF3D7_1127900+;Alias=;ID=PF3D7_0420300-D1-4-PF3D7_1127900;pvalue=0.00159;sequence=GGATGC;
PF3D7_1127900	fimo	nucleotide_motif	794	799	27.3	+	.	Name=PF3D7_0420300-D1_PF3D7_1127900+;Alias=;ID=PF3D7_0420300-D1-5-PF3D7_1127900;pvalue=0.00188;sequence=GAGAGC;
PF3D7_1127900	fimo	nucleotide_motif	109	114	26.6	+	.	Name=PF3D7_0420300-D1_PF3D7_1127900+;Alias=;ID=PF3D7_0420300-D1-6-PF3D7_1127900;pvalue=0.00218;sequence=ATGTGG;
PF3D7_1127900	fimo	nucleotide_motif	477	482	24.7	-	.	Name=PF3D7_0420300-D1_PF3D7_1127900-;Alias=;ID=PF3D7_0420300-D1-7-PF3D7_1127900;pvalue=0.00341;sequence=ATGTGA;
PF3D7_1127900	fimo	nucleotide_motif	152	157	23.5	+	.	Name=PF3D7_0420300-D1_PF3D7_1127900+;Alias=;ID=PF3D7_0420300-D1-8-PF3D7_1127900;pvalue=0.00443;sequence=GGGTTC;
PF3D7_1127900	fimo	nucleotide_motif	231	236	23.3	-	.	Name=PF3D7_0420300-D1_PF3D7_1127900-;Alias=;ID=PF3D7_0420300-D1-9-PF3D7_1127900;pvalue=0.00464;sequence=GTGGTT;
PF3D7_1128000	fimo	nucleotide_motif	14	19	44.7	+	.	Name=PF3D7_0420300-D1_PF3D7_1128000+;Alias=;ID=PF3D7_0420300-D1-1-PF3D7_1128000;pvalue=3.35e-05;sequence=GTGTGC;
PF3D7_1128000	fimo	nucleotide_motif	965	970	34.5	+	.	Name=PF3D7_0420300-D1_PF3D7_1128000+;Alias=;ID=PF3D7_0420300-D1-2-PF3D7_1128000;pvalue=0.000357;sequence=GTATGT;
PF3D7_1128000	fimo	nucleotide_motif	12	17	29.1	+	.	Name=PF3D7_0420300-D1_PF3D7_1128000+;Alias=;ID=PF3D7_0420300-D1-3-PF3D7_1128000;pvalue=0.00123;sequence=TTGTGT;
PF3D7_1128000	fimo	nucleotide_motif	281	286	27.8	+	.	Name=PF3D7_0420300-D1_PF3D7_1128000+;Alias=;ID=PF3D7_0420300-D1-4-PF3D7_1128000;pvalue=0.00165;sequence=GTAGGT;
PF3D7_1128000	fimo	nucleotide_motif	591	596	27.3	-	.	Name=PF3D7_0420300-D1_PF3D7_1128000-;Alias=;ID=PF3D7_0420300-D1-5-PF3D7_1128000;pvalue=0.00188;sequence=GAGAGC;
PF3D7_1128000	fimo	nucleotide_motif	908	913	24.7	+	.	Name=PF3D7_0420300-D1_PF3D7_1128000+;Alias=;ID=PF3D7_0420300-D1-6-PF3D7_1128000;pvalue=0.00341;sequence=ATGTGA;
PF3D7_1128000	fimo	nucleotide_motif	16	21	24.2	+	.	Name=PF3D7_0420300-D1_PF3D7_1128000+;Alias=;ID=PF3D7_0420300-D1-7-PF3D7_1128000;pvalue=0.00377;sequence=GTGCAT;
PF3D7_1128100	fimo	nucleotide_motif	558	563	43.6	-	.	Name=PF3D7_0420300-D1_PF3D7_1128100-;Alias=;ID=PF3D7_0420300-D1-1-PF3D7_1128100;pvalue=4.38e-05;sequence=GTGGGT;
PF3D7_1128100	fimo	nucleotide_motif	101	106	29.1	+	.	Name=PF3D7_0420300-D1_PF3D7_1128100+;Alias=;ID=PF3D7_0420300-D1-2-PF3D7_1128100;pvalue=0.00123;sequence=TTGTGT;
PF3D7_1128100	fimo	nucleotide_motif	976	981	29.1	-	.	Name=PF3D7_0420300-D1_PF3D7_1128100-;Alias=;ID=PF3D7_0420300-D1-3-PF3D7_1128100;pvalue=0.00123;sequence=TTGTGT;
PF3D7_1128100	fimo	nucleotide_motif	95	100	28.4	+	.	Name=PF3D7_0420300-D1_PF3D7_1128100+;Alias=;ID=PF3D7_0420300-D1-4-PF3D7_1128100;pvalue=0.00145;sequence=TTGTGC;
PF3D7_1128100	fimo	nucleotide_motif	333	338	28.4	+	.	Name=PF3D7_0420300-D1_PF3D7_1128100+;Alias=;ID=PF3D7_0420300-D1-5-PF3D7_1128100;pvalue=0.00145;sequence=TTGTGC;
PF3D7_1128100	fimo	nucleotide_motif	889	894	27.4	-	.	Name=PF3D7_0420300-D1_PF3D7_1128100-;Alias=;ID=PF3D7_0420300-D1-6-PF3D7_1128100;pvalue=0.00181;sequence=GTACGT;
PF3D7_1128100	fimo	nucleotide_motif	560	565	26.6	-	.	Name=PF3D7_0420300-D1_PF3D7_1128100-;Alias=;ID=PF3D7_0420300-D1-7-PF3D7_1128100;pvalue=0.00218;sequence=ATGTGG;
PF3D7_1128100	fimo	nucleotide_motif	152	157	25.3	+	.	Name=PF3D7_0420300-D1_PF3D7_1128100+;Alias=;ID=PF3D7_0420300-D1-8-PF3D7_1128100;pvalue=0.00298;sequence=TGGTGT;
PF3D7_1128100	fimo	nucleotide_motif	556	561	24.7	-	.	Name=PF3D7_0420300-D1_PF3D7_1128100-;Alias=;ID=PF3D7_0420300-D1-9-PF3D7_1128100;pvalue=0.00341;sequence=GGGTTT;
PF3D7_1128100	fimo	nucleotide_motif	99	104	24.6	+	.	Name=PF3D7_0420300-D1_PF3D7_1128100+;Alias=;ID=PF3D7_0420300-D1-10-PF3D7_1128100;pvalue=0.00345;sequence=GCTTGT;
PF3D7_1128100	fimo	nucleotide_motif	126	131	24.6	+	.	Name=PF3D7_0420300-D1_PF3D7_1128100+;Alias=;ID=PF3D7_0420300-D1-11-PF3D7_1128100;pvalue=0.00345;sequence=GCTTGT;
PF3D7_1128100	fimo	nucleotide_motif	105	110	24.3	+	.	Name=PF3D7_0420300-D1_PF3D7_1128100+;Alias=;ID=PF3D7_0420300-D1-12-PF3D7_1128100;pvalue=0.00369;sequence=GTTAGT;
PF3D7_1128100	fimo	nucleotide_motif	67	72	23.8	-	.	Name=PF3D7_0420300-D1_PF3D7_1128100-;Alias=;ID=PF3D7_0420300-D1-13-PF3D7_1128100;pvalue=0.00419;sequence=GTGAAT;
PF3D7_1128100	fimo	nucleotide_motif	490	495	23.8	+	.	Name=PF3D7_0420300-D1_PF3D7_1128100+;Alias=;ID=PF3D7_0420300-D1-14-PF3D7_1128100;pvalue=0.00419;sequence=GTGAAT;
PF3D7_1128200	fimo	nucleotide_motif	484	489	32.8	+	.	Name=PF3D7_0420300-D1_PF3D7_1128200+;Alias=;ID=PF3D7_0420300-D1-1-PF3D7_1128200;pvalue=0.000529;sequence=ATGTGT;
PF3D7_1128200	fimo	nucleotide_motif	787	792	29.1	+	.	Name=PF3D7_0420300-D1_PF3D7_1128200+;Alias=;ID=PF3D7_0420300-D1-2-PF3D7_1128200;pvalue=0.00123;sequence=TTGTGT;
PF3D7_1128200	fimo	nucleotide_motif	641	646	28.1	+	.	Name=PF3D7_0420300-D1_PF3D7_1128200+;Alias=;ID=PF3D7_0420300-D1-3-PF3D7_1128200;pvalue=0.00153;sequence=GCGAGT;
PF3D7_1128200	fimo	nucleotide_motif	874	879	27.4	+	.	Name=PF3D7_0420300-D1_PF3D7_1128200+;Alias=;ID=PF3D7_0420300-D1-4-PF3D7_1128200;pvalue=0.00181;sequence=GTACGT;
PF3D7_1128200	fimo	nucleotide_motif	44	49	25.5	-	.	Name=PF3D7_0420300-D1_PF3D7_1128200-;Alias=;ID=PF3D7_0420300-D1-5-PF3D7_1128200;pvalue=0.00284;sequence=GTATGA;
PF3D7_1128200	fimo	nucleotide_motif	204	209	25.4	-	.	Name=PF3D7_0420300-D1_PF3D7_1128200-;Alias=;ID=PF3D7_0420300-D1-6-PF3D7_1128200;pvalue=0.00286;sequence=GCATGC;
PF3D7_1128200	fimo	nucleotide_motif	204	209	25.4	+	.	Name=PF3D7_0420300-D1_PF3D7_1128200+;Alias=;ID=PF3D7_0420300-D1-7-PF3D7_1128200;pvalue=0.00286;sequence=GCATGC;
PF3D7_1128200	fimo	nucleotide_motif	162	167	24.9	+	.	Name=PF3D7_0420300-D1_PF3D7_1128200+;Alias=;ID=PF3D7_0420300-D1-8-PF3D7_1128200;pvalue=0.00321;sequence=GTTTGG;
PF3D7_1128200	fimo	nucleotide_motif	158	163	24	+	.	Name=PF3D7_0420300-D1_PF3D7_1128200+;Alias=;ID=PF3D7_0420300-D1-9-PF3D7_1128200;pvalue=0.00397;sequence=CTATGT;
PF3D7_1128200	fimo	nucleotide_motif	90	95	23.4	-	.	Name=PF3D7_0420300-D1_PF3D7_1128200-;Alias=;ID=PF3D7_0420300-D1-10-PF3D7_1128200;pvalue=0.0046;sequence=GTTTGA;
PF3D7_1128300	fimo	nucleotide_motif	425	430	34.5	-	.	Name=PF3D7_0420300-D1_PF3D7_1128300-;Alias=;ID=PF3D7_0420300-D1-1-PF3D7_1128300;pvalue=0.000357;sequence=GTATGT;
PF3D7_1128300	fimo	nucleotide_motif	936	941	30.1	+	.	Name=PF3D7_0420300-D1_PF3D7_1128300+;Alias=;ID=PF3D7_0420300-D1-2-PF3D7_1128300;pvalue=0.00097;sequence=GTGTAT;
PF3D7_1128300	fimo	nucleotide_motif	738	743	29.8	+	.	Name=PF3D7_0420300-D1_PF3D7_1128300+;Alias=;ID=PF3D7_0420300-D1-3-PF3D7_1128300;pvalue=0.00106;sequence=GTGTAC;
PF3D7_1128300	fimo	nucleotide_motif	736	741	29.1	+	.	Name=PF3D7_0420300-D1_PF3D7_1128300+;Alias=;ID=PF3D7_0420300-D1-4-PF3D7_1128300;pvalue=0.00123;sequence=TTGTGT;
PF3D7_1128300	fimo	nucleotide_motif	934	939	29.1	+	.	Name=PF3D7_0420300-D1_PF3D7_1128300+;Alias=;ID=PF3D7_0420300-D1-5-PF3D7_1128300;pvalue=0.00123;sequence=TTGTGT;
PF3D7_1128300	fimo	nucleotide_motif	500	505	27.8	+	.	Name=PF3D7_0420300-D1_PF3D7_1128300+;Alias=;ID=PF3D7_0420300-D1-6-PF3D7_1128300;pvalue=0.00165;sequence=GTAGGT;
PF3D7_1128300	fimo	nucleotide_motif	842	847	27.7	-	.	Name=PF3D7_0420300-D1_PF3D7_1128300-;Alias=;ID=PF3D7_0420300-D1-7-PF3D7_1128300;pvalue=0.00168;sequence=GTGAGA;
PF3D7_1128300	fimo	nucleotide_motif	97	102	27.7	-	.	Name=PF3D7_0420300-D1_PF3D7_1128300-;Alias=;ID=PF3D7_0420300-D1-8-PF3D7_1128300;pvalue=0.00171;sequence=GGTTGT;
PF3D7_1128300	fimo	nucleotide_motif	563	568	27.7	-	.	Name=PF3D7_0420300-D1_PF3D7_1128300-;Alias=;ID=PF3D7_0420300-D1-9-PF3D7_1128300;pvalue=0.00171;sequence=GGTTGT;
PF3D7_1128300	fimo	nucleotide_motif	76	81	27.2	+	.	Name=PF3D7_0420300-D1_PF3D7_1128300+;Alias=;ID=PF3D7_0420300-D1-10-PF3D7_1128300;pvalue=0.00188;sequence=GTAGGC;
PF3D7_1128300	fimo	nucleotide_motif	201	206	26.6	+	.	Name=PF3D7_0420300-D1_PF3D7_1128300+;Alias=;ID=PF3D7_0420300-D1-11-PF3D7_1128300;pvalue=0.00218;sequence=ATGTGG;
PF3D7_1128300	fimo	nucleotide_motif	768	773	26.1	+	.	Name=PF3D7_0420300-D1_PF3D7_1128300+;Alias=;ID=PF3D7_0420300-D1-12-PF3D7_1128300;pvalue=0.00246;sequence=CAGTGT;
PF3D7_1128300	fimo	nucleotide_motif	634	639	25.7	+	.	Name=PF3D7_0420300-D1_PF3D7_1128300+;Alias=;ID=PF3D7_0420300-D1-13-PF3D7_1128300;pvalue=0.00267;sequence=GAATGT;
PF3D7_1128300	fimo	nucleotide_motif	837	842	25.3	+	.	Name=PF3D7_0420300-D1_PF3D7_1128300+;Alias=;ID=PF3D7_0420300-D1-14-PF3D7_1128300;pvalue=0.00291;sequence=GTGGAT;
PF3D7_1128300	fimo	nucleotide_motif	844	849	24.7	-	.	Name=PF3D7_0420300-D1_PF3D7_1128300-;Alias=;ID=PF3D7_0420300-D1-15-PF3D7_1128300;pvalue=0.00341;sequence=ATGTGA;
PF3D7_1128300	fimo	nucleotide_motif	89	94	24	+	.	Name=PF3D7_0420300-D1_PF3D7_1128300+;Alias=;ID=PF3D7_0420300-D1-16-PF3D7_1128300;pvalue=0.00397;sequence=CTATGT;
PF3D7_1128400	fimo	nucleotide_motif	614	619	34.5	-	.	Name=PF3D7_0420300-D1_PF3D7_1128400-;Alias=;ID=PF3D7_0420300-D1-1-PF3D7_1128400;pvalue=0.000357;sequence=GTATGT;
PF3D7_1128400	fimo	nucleotide_motif	705	710	34.5	-	.	Name=PF3D7_0420300-D1_PF3D7_1128400-;Alias=;ID=PF3D7_0420300-D1-2-PF3D7_1128400;pvalue=0.000357;sequence=GTATGT;
PF3D7_1128400	fimo	nucleotide_motif	208	213	30.1	-	.	Name=PF3D7_0420300-D1_PF3D7_1128400-;Alias=;ID=PF3D7_0420300-D1-3-PF3D7_1128400;pvalue=0.00097;sequence=GTGTAT;
PF3D7_1128400	fimo	nucleotide_motif	210	215	29.1	-	.	Name=PF3D7_0420300-D1_PF3D7_1128400-;Alias=;ID=PF3D7_0420300-D1-4-PF3D7_1128400;pvalue=0.00123;sequence=TTGTGT;
PF3D7_1128400	fimo	nucleotide_motif	416	421	28.3	-	.	Name=PF3D7_0420300-D1_PF3D7_1128400-;Alias=;ID=PF3D7_0420300-D1-5-PF3D7_1128400;pvalue=0.00149;sequence=GAGGGT;
PF3D7_1128400	fimo	nucleotide_motif	137	142	28	+	.	Name=PF3D7_0420300-D1_PF3D7_1128400+;Alias=;ID=PF3D7_0420300-D1-6-PF3D7_1128400;pvalue=0.00158;sequence=GGGTCT;
PF3D7_1128400	fimo	nucleotide_motif	573	578	27.7	+	.	Name=PF3D7_0420300-D1_PF3D7_1128400+;Alias=;ID=PF3D7_0420300-D1-7-PF3D7_1128400;pvalue=0.00169;sequence=AGGTGC;
PF3D7_1128400	fimo	nucleotide_motif	206	211	27.3	-	.	Name=PF3D7_0420300-D1_PF3D7_1128400-;Alias=;ID=PF3D7_0420300-D1-8-PF3D7_1128400;pvalue=0.00188;sequence=GTATGG;
PF3D7_1128400	fimo	nucleotide_motif	19	24	27.1	-	.	Name=PF3D7_0420300-D1_PF3D7_1128400-;Alias=;ID=PF3D7_0420300-D1-9-PF3D7_1128400;pvalue=0.00195;sequence=GCATGT;
PF3D7_1128400	fimo	nucleotide_motif	25	30	25.3	+	.	Name=PF3D7_0420300-D1_PF3D7_1128400+;Alias=;ID=PF3D7_0420300-D1-10-PF3D7_1128400;pvalue=0.00298;sequence=TGGTGT;
PF3D7_1128400	fimo	nucleotide_motif	146	151	25	-	.	Name=PF3D7_0420300-D1_PF3D7_1128400-;Alias=;ID=PF3D7_0420300-D1-11-PF3D7_1128400;pvalue=0.00318;sequence=AAGTGT;
PF3D7_1128400	fimo	nucleotide_motif	414	419	24.7	-	.	Name=PF3D7_0420300-D1_PF3D7_1128400-;Alias=;ID=PF3D7_0420300-D1-12-PF3D7_1128400;pvalue=0.00341;sequence=GGGTTT;
PF3D7_1128400	fimo	nucleotide_motif	595	600	24.3	+	.	Name=PF3D7_0420300-D1_PF3D7_1128400+;Alias=;ID=PF3D7_0420300-D1-13-PF3D7_1128400;pvalue=0.00374;sequence=GAATGC;
PF3D7_1128400	fimo	nucleotide_motif	27	32	24.2	+	.	Name=PF3D7_0420300-D1_PF3D7_1128400+;Alias=;ID=PF3D7_0420300-D1-14-PF3D7_1128400;pvalue=0.0038;sequence=GTGTAG;
PF3D7_1128400	fimo	nucleotide_motif	401	406	24	-	.	Name=PF3D7_0420300-D1_PF3D7_1128400-;Alias=;ID=PF3D7_0420300-D1-15-PF3D7_1128400;pvalue=0.00402;sequence=TGGTGC;
PF3D7_1128500	fimo	nucleotide_motif	548	553	34.5	+	.	Name=PF3D7_0420300-D1_PF3D7_1128500+;Alias=;ID=PF3D7_0420300-D1-1-PF3D7_1128500;pvalue=0.000357;sequence=GTATGT;
PF3D7_1128500	fimo	nucleotide_motif	639	644	34.5	+	.	Name=PF3D7_0420300-D1_PF3D7_1128500+;Alias=;ID=PF3D7_0420300-D1-2-PF3D7_1128500;pvalue=0.000357;sequence=GTATGT;
PF3D7_1128500	fimo	nucleotide_motif	837	842	28.3	+	.	Name=PF3D7_0420300-D1_PF3D7_1128500+;Alias=;ID=PF3D7_0420300-D1-3-PF3D7_1128500;pvalue=0.00149;sequence=GAGGGT;
PF3D7_1128500	fimo	nucleotide_motif	680	685	27.7	-	.	Name=PF3D7_0420300-D1_PF3D7_1128500-;Alias=;ID=PF3D7_0420300-D1-4-PF3D7_1128500;pvalue=0.00169;sequence=AGGTGC;
PF3D7_1128500	fimo	nucleotide_motif	236	241	27.4	+	.	Name=PF3D7_0420300-D1_PF3D7_1128500+;Alias=;ID=PF3D7_0420300-D1-5-PF3D7_1128500;pvalue=0.00181;sequence=GTACGT;
PF3D7_1128500	fimo	nucleotide_motif	218	223	27.3	+	.	Name=PF3D7_0420300-D1_PF3D7_1128500+;Alias=;ID=PF3D7_0420300-D1-6-PF3D7_1128500;pvalue=0.00188;sequence=GAGAGC;
PF3D7_1128500	fimo	nucleotide_motif	839	844	24.7	+	.	Name=PF3D7_0420300-D1_PF3D7_1128500+;Alias=;ID=PF3D7_0420300-D1-7-PF3D7_1128500;pvalue=0.00341;sequence=GGGTTT;
PF3D7_1128500	fimo	nucleotide_motif	658	663	24.3	-	.	Name=PF3D7_0420300-D1_PF3D7_1128500-;Alias=;ID=PF3D7_0420300-D1-8-PF3D7_1128500;pvalue=0.00374;sequence=GAATGC;
PF3D7_1128500	fimo	nucleotide_motif	852	857	24	+	.	Name=PF3D7_0420300-D1_PF3D7_1128500+;Alias=;ID=PF3D7_0420300-D1-9-PF3D7_1128500;pvalue=0.00402;sequence=TGGTGC;
PF3D7_1128600	fimo	nucleotide_motif	400	405	44.2	+	.	Name=PF3D7_0420300-D1_PF3D7_1128600+;Alias=;ID=PF3D7_0420300-D1-1-PF3D7_1128600;pvalue=3.82e-05;sequence=GGGTGT;
PF3D7_1128600	fimo	nucleotide_motif	938	943	38.4	-	.	Name=PF3D7_0420300-D1_PF3D7_1128600-;Alias=;ID=PF3D7_0420300-D1-2-PF3D7_1128600;pvalue=0.000146;sequence=GTGTGA;
PF3D7_1128600	fimo	nucleotide_motif	361	366	38.2	+	.	Name=PF3D7_0420300-D1_PF3D7_1128600+;Alias=;ID=PF3D7_0420300-D1-3-PF3D7_1128600;pvalue=0.000151;sequence=GTGAGC;
PF3D7_1128600	fimo	nucleotide_motif	326	331	32.8	-	.	Name=PF3D7_0420300-D1_PF3D7_1128600-;Alias=;ID=PF3D7_0420300-D1-4-PF3D7_1128600;pvalue=0.000529;sequence=ATGTGT;
PF3D7_1128600	fimo	nucleotide_motif	435	440	32.8	-	.	Name=PF3D7_0420300-D1_PF3D7_1128600-;Alias=;ID=PF3D7_0420300-D1-5-PF3D7_1128600;pvalue=0.000529;sequence=ATGTGT;
PF3D7_1128600	fimo	nucleotide_motif	940	945	32.8	-	.	Name=PF3D7_0420300-D1_PF3D7_1128600-;Alias=;ID=PF3D7_0420300-D1-6-PF3D7_1128600;pvalue=0.000529;sequence=ATGTGT;
PF3D7_1128600	fimo	nucleotide_motif	227	232	32.3	-	.	Name=PF3D7_0420300-D1_PF3D7_1128600-;Alias=;ID=PF3D7_0420300-D1-7-PF3D7_1128600;pvalue=0.000591;sequence=GTATGC;
PF3D7_1128600	fimo	nucleotide_motif	223	228	32.1	+	.	Name=PF3D7_0420300-D1_PF3D7_1128600+;Alias=;ID=PF3D7_0420300-D1-8-PF3D7_1128600;pvalue=0.00062;sequence=ATGTGC;
PF3D7_1128600	fimo	nucleotide_motif	324	329	29.8	-	.	Name=PF3D7_0420300-D1_PF3D7_1128600-;Alias=;ID=PF3D7_0420300-D1-9-PF3D7_1128600;pvalue=0.00106;sequence=GTGTAC;
PF3D7_1128600	fimo	nucleotide_motif	402	407	28.5	+	.	Name=PF3D7_0420300-D1_PF3D7_1128600+;Alias=;ID=PF3D7_0420300-D1-10-PF3D7_1128600;pvalue=0.00141;sequence=GTGTTT;
PF3D7_1128600	fimo	nucleotide_motif	911	916	27.4	-	.	Name=PF3D7_0420300-D1_PF3D7_1128600-;Alias=;ID=PF3D7_0420300-D1-11-PF3D7_1128600;pvalue=0.00181;sequence=GTACGT;
PF3D7_1128600	fimo	nucleotide_motif	454	459	26.5	-	.	Name=PF3D7_0420300-D1_PF3D7_1128600-;Alias=;ID=PF3D7_0420300-D1-12-PF3D7_1128600;pvalue=0.00225;sequence=ACGTGT;
PF3D7_1128600	fimo	nucleotide_motif	667	672	24.7	-	.	Name=PF3D7_0420300-D1_PF3D7_1128600-;Alias=;ID=PF3D7_0420300-D1-13-PF3D7_1128600;pvalue=0.00341;sequence=ATGTGA;
PF3D7_1128600	fimo	nucleotide_motif	225	230	24.2	+	.	Name=PF3D7_0420300-D1_PF3D7_1128600+;Alias=;ID=PF3D7_0420300-D1-14-PF3D7_1128600;pvalue=0.00377;sequence=GTGCAT;
PF3D7_1128600	fimo	nucleotide_motif	665	670	23.8	-	.	Name=PF3D7_0420300-D1_PF3D7_1128600-;Alias=;ID=PF3D7_0420300-D1-15-PF3D7_1128600;pvalue=0.00419;sequence=GTGAAT;
PF3D7_1128600	fimo	nucleotide_motif	936	941	23.8	-	.	Name=PF3D7_0420300-D1_PF3D7_1128600-;Alias=;ID=PF3D7_0420300-D1-16-PF3D7_1128600;pvalue=0.00419;sequence=GTGAAT;
PF3D7_1128700	fimo	nucleotide_motif	844	849	38.4	+	.	Name=PF3D7_0420300-D1_PF3D7_1128700+;Alias=;ID=PF3D7_0420300-D1-1-PF3D7_1128700;pvalue=0.000146;sequence=GTGTGA;
PF3D7_1128700	fimo	nucleotide_motif	202	207	34.5	+	.	Name=PF3D7_0420300-D1_PF3D7_1128700+;Alias=;ID=PF3D7_0420300-D1-2-PF3D7_1128700;pvalue=0.000357;sequence=GTATGT;
PF3D7_1128700	fimo	nucleotide_motif	842	847	32.8	+	.	Name=PF3D7_0420300-D1_PF3D7_1128700+;Alias=;ID=PF3D7_0420300-D1-3-PF3D7_1128700;pvalue=0.000529;sequence=ATGTGT;
PF3D7_1128700	fimo	nucleotide_motif	677	682	32.1	+	.	Name=PF3D7_0420300-D1_PF3D7_1128700+;Alias=;ID=PF3D7_0420300-D1-4-PF3D7_1128700;pvalue=0.00062;sequence=ATGTGC;
PF3D7_1128700	fimo	nucleotide_motif	452	457	29.9	-	.	Name=PF3D7_0420300-D1_PF3D7_1128700-;Alias=;ID=PF3D7_0420300-D1-5-PF3D7_1128700;pvalue=0.00103;sequence=GTCTGT;
PF3D7_1128700	fimo	nucleotide_motif	752	757	27.4	-	.	Name=PF3D7_0420300-D1_PF3D7_1128700-;Alias=;ID=PF3D7_0420300-D1-6-PF3D7_1128700;pvalue=0.00181;sequence=GTACGT;
PF3D7_1128700	fimo	nucleotide_motif	871	876	27.4	+	.	Name=PF3D7_0420300-D1_PF3D7_1128700+;Alias=;ID=PF3D7_0420300-D1-7-PF3D7_1128700;pvalue=0.00181;sequence=GTACGT;
PF3D7_1128700	fimo	nucleotide_motif	748	753	24.9	-	.	Name=PF3D7_0420300-D1_PF3D7_1128700-;Alias=;ID=PF3D7_0420300-D1-8-PF3D7_1128700;pvalue=0.00321;sequence=GTTTGG;
PF3D7_1128700	fimo	nucleotide_motif	779	784	24.7	-	.	Name=PF3D7_0420300-D1_PF3D7_1128700-;Alias=;ID=PF3D7_0420300-D1-9-PF3D7_1128700;pvalue=0.00341;sequence=ATGTGA;
PF3D7_1128700	fimo	nucleotide_motif	169	174	24.3	+	.	Name=PF3D7_0420300-D1_PF3D7_1128700+;Alias=;ID=PF3D7_0420300-D1-10-PF3D7_1128700;pvalue=0.00369;sequence=GAGTCT;
PF3D7_1128700	fimo	nucleotide_motif	679	684	24.2	+	.	Name=PF3D7_0420300-D1_PF3D7_1128700+;Alias=;ID=PF3D7_0420300-D1-11-PF3D7_1128700;pvalue=0.00377;sequence=GTGCAT;
PF3D7_1128700	fimo	nucleotide_motif	781	786	24	-	.	Name=PF3D7_0420300-D1_PF3D7_1128700-;Alias=;ID=PF3D7_0420300-D1-12-PF3D7_1128700;pvalue=0.00397;sequence=CTATGT;
PF3D7_1128700	fimo	nucleotide_motif	846	851	23.8	+	.	Name=PF3D7_0420300-D1_PF3D7_1128700+;Alias=;ID=PF3D7_0420300-D1-13-PF3D7_1128700;pvalue=0.00419;sequence=GTGAAT;
PF3D7_1128700	fimo	nucleotide_motif	240	245	23.6	-	.	Name=PF3D7_0420300-D1_PF3D7_1128700-;Alias=;ID=PF3D7_0420300-D1-14-PF3D7_1128700;pvalue=0.00439;sequence=GATTGT;
PF3D7_1128700	fimo	nucleotide_motif	640	645	23.4	-	.	Name=PF3D7_0420300-D1_PF3D7_1128700-;Alias=;ID=PF3D7_0420300-D1-15-PF3D7_1128700;pvalue=0.0046;sequence=GTTTGA;
PF3D7_1128900	fimo	nucleotide_motif	564	569	45.4	+	.	Name=PF3D7_0420300-D1_PF3D7_1128900+;Alias=;ID=PF3D7_0420300-D1-1-PF3D7_1128900;pvalue=2.87e-05;sequence=GTGTGT;
PF3D7_1128900	fimo	nucleotide_motif	566	571	45.4	+	.	Name=PF3D7_0420300-D1_PF3D7_1128900+;Alias=;ID=PF3D7_0420300-D1-2-PF3D7_1128900;pvalue=2.87e-05;sequence=GTGTGT;
PF3D7_1128900	fimo	nucleotide_motif	568	573	45.4	+	.	Name=PF3D7_0420300-D1_PF3D7_1128900+;Alias=;ID=PF3D7_0420300-D1-3-PF3D7_1128900;pvalue=2.87e-05;sequence=GTGTGT;
PF3D7_1128900	fimo	nucleotide_motif	570	575	45.4	+	.	Name=PF3D7_0420300-D1_PF3D7_1128900+;Alias=;ID=PF3D7_0420300-D1-4-PF3D7_1128900;pvalue=2.87e-05;sequence=GTGTGT;
PF3D7_1128900	fimo	nucleotide_motif	572	577	45.4	+	.	Name=PF3D7_0420300-D1_PF3D7_1128900+;Alias=;ID=PF3D7_0420300-D1-5-PF3D7_1128900;pvalue=2.87e-05;sequence=GTGTGT;
PF3D7_1128900	fimo	nucleotide_motif	574	579	45.4	+	.	Name=PF3D7_0420300-D1_PF3D7_1128900+;Alias=;ID=PF3D7_0420300-D1-6-PF3D7_1128900;pvalue=2.87e-05;sequence=GTGTGT;
PF3D7_1128900	fimo	nucleotide_motif	576	581	45.4	+	.	Name=PF3D7_0420300-D1_PF3D7_1128900+;Alias=;ID=PF3D7_0420300-D1-7-PF3D7_1128900;pvalue=2.87e-05;sequence=GTGTGT;
PF3D7_1128900	fimo	nucleotide_motif	578	583	44.7	+	.	Name=PF3D7_0420300-D1_PF3D7_1128900+;Alias=;ID=PF3D7_0420300-D1-8-PF3D7_1128900;pvalue=3.35e-05;sequence=GTGTGC;
PF3D7_1128900	fimo	nucleotide_motif	21	26	40.6	+	.	Name=PF3D7_0420300-D1_PF3D7_1128900+;Alias=;ID=PF3D7_0420300-D1-9-PF3D7_1128900;pvalue=8.76e-05;sequence=GTGAGT;
PF3D7_1128900	fimo	nucleotide_motif	336	341	32.8	+	.	Name=PF3D7_0420300-D1_PF3D7_1128900+;Alias=;ID=PF3D7_0420300-D1-10-PF3D7_1128900;pvalue=0.000529;sequence=ATGTGT;
PF3D7_1128900	fimo	nucleotide_motif	181	186	32.8	-	.	Name=PF3D7_0420300-D1_PF3D7_1128900-;Alias=;ID=PF3D7_0420300-D1-11-PF3D7_1128900;pvalue=0.000529;sequence=ATGTGT;
PF3D7_1128900	fimo	nucleotide_motif	110	115	30.1	+	.	Name=PF3D7_0420300-D1_PF3D7_1128900+;Alias=;ID=PF3D7_0420300-D1-12-PF3D7_1128900;pvalue=0.00097;sequence=GTGTAT;
PF3D7_1128900	fimo	nucleotide_motif	923	928	30.1	-	.	Name=PF3D7_0420300-D1_PF3D7_1128900-;Alias=;ID=PF3D7_0420300-D1-13-PF3D7_1128900;pvalue=0.00097;sequence=GTGTAT;
PF3D7_1128900	fimo	nucleotide_motif	562	567	29.1	+	.	Name=PF3D7_0420300-D1_PF3D7_1128900+;Alias=;ID=PF3D7_0420300-D1-14-PF3D7_1128900;pvalue=0.00123;sequence=TTGTGT;
PF3D7_1128900	fimo	nucleotide_motif	179	184	28.5	-	.	Name=PF3D7_0420300-D1_PF3D7_1128900-;Alias=;ID=PF3D7_0420300-D1-15-PF3D7_1128900;pvalue=0.00141;sequence=GTGTTT;
PF3D7_1128900	fimo	nucleotide_motif	338	343	28.5	+	.	Name=PF3D7_0420300-D1_PF3D7_1128900+;Alias=;ID=PF3D7_0420300-D1-16-PF3D7_1128900;pvalue=0.00141;sequence=GTGTTT;
PF3D7_1128900	fimo	nucleotide_motif	773	778	28.5	+	.	Name=PF3D7_0420300-D1_PF3D7_1128900+;Alias=;ID=PF3D7_0420300-D1-17-PF3D7_1128900;pvalue=0.00142;sequence=GTGGGG;
PF3D7_1128900	fimo	nucleotide_motif	938	943	26.7	-	.	Name=PF3D7_0420300-D1_PF3D7_1128900-;Alias=;ID=PF3D7_0420300-D1-18-PF3D7_1128900;pvalue=0.00215;sequence=ATGCGT;
PF3D7_1128900	fimo	nucleotide_motif	102	107	26	+	.	Name=PF3D7_0420300-D1_PF3D7_1128900+;Alias=;ID=PF3D7_0420300-D1-19-PF3D7_1128900;pvalue=0.00249;sequence=CTGTGA;
PF3D7_1128900	fimo	nucleotide_motif	719	724	25.5	+	.	Name=PF3D7_0420300-D1_PF3D7_1128900+;Alias=;ID=PF3D7_0420300-D1-20-PF3D7_1128900;pvalue=0.00284;sequence=GTATGA;
PF3D7_1128900	fimo	nucleotide_motif	903	908	25.5	+	.	Name=PF3D7_0420300-D1_PF3D7_1128900+;Alias=;ID=PF3D7_0420300-D1-21-PF3D7_1128900;pvalue=0.00284;sequence=GTATGA;
PF3D7_1128900	fimo	nucleotide_motif	580	585	24.2	+	.	Name=PF3D7_0420300-D1_PF3D7_1128900+;Alias=;ID=PF3D7_0420300-D1-22-PF3D7_1128900;pvalue=0.00377;sequence=GTGCAT;
PF3D7_1128900	fimo	nucleotide_motif	936	941	24	-	.	Name=PF3D7_0420300-D1_PF3D7_1128900-;Alias=;ID=PF3D7_0420300-D1-23-PF3D7_1128900;pvalue=0.00401;sequence=GCGTAT;
PF3D7_1129000	fimo	nucleotide_motif	935	940	45.4	-	.	Name=PF3D7_0420300-D1_PF3D7_1129000-;Alias=;ID=PF3D7_0420300-D1-1-PF3D7_1129000;pvalue=2.87e-05;sequence=GTGTGT;
PF3D7_1129000	fimo	nucleotide_motif	461	466	39.3	+	.	Name=PF3D7_0420300-D1_PF3D7_1129000+;Alias=;ID=PF3D7_0420300-D1-2-PF3D7_1129000;pvalue=0.000117;sequence=GAGTGT;
PF3D7_1129000	fimo	nucleotide_motif	704	709	39.3	-	.	Name=PF3D7_0420300-D1_PF3D7_1129000-;Alias=;ID=PF3D7_0420300-D1-3-PF3D7_1129000;pvalue=0.000117;sequence=GAGTGT;
PF3D7_1129000	fimo	nucleotide_motif	335	340	34.5	-	.	Name=PF3D7_0420300-D1_PF3D7_1129000-;Alias=;ID=PF3D7_0420300-D1-4-PF3D7_1129000;pvalue=0.000357;sequence=GTATGT;
PF3D7_1129000	fimo	nucleotide_motif	339	344	34.5	-	.	Name=PF3D7_0420300-D1_PF3D7_1129000-;Alias=;ID=PF3D7_0420300-D1-5-PF3D7_1129000;pvalue=0.000357;sequence=GTATGT;
PF3D7_1129000	fimo	nucleotide_motif	343	348	34.5	-	.	Name=PF3D7_0420300-D1_PF3D7_1129000-;Alias=;ID=PF3D7_0420300-D1-6-PF3D7_1129000;pvalue=0.000357;sequence=GTATGT;
PF3D7_1129000	fimo	nucleotide_motif	347	352	34.5	-	.	Name=PF3D7_0420300-D1_PF3D7_1129000-;Alias=;ID=PF3D7_0420300-D1-7-PF3D7_1129000;pvalue=0.000357;sequence=GTATGT;
PF3D7_1129000	fimo	nucleotide_motif	351	356	34.5	-	.	Name=PF3D7_0420300-D1_PF3D7_1129000-;Alias=;ID=PF3D7_0420300-D1-8-PF3D7_1129000;pvalue=0.000357;sequence=GTATGT;
PF3D7_1129000	fimo	nucleotide_motif	355	360	34.5	-	.	Name=PF3D7_0420300-D1_PF3D7_1129000-;Alias=;ID=PF3D7_0420300-D1-9-PF3D7_1129000;pvalue=0.000357;sequence=GTATGT;
PF3D7_1129000	fimo	nucleotide_motif	234	239	31	-	.	Name=PF3D7_0420300-D1_PF3D7_1129000-;Alias=;ID=PF3D7_0420300-D1-10-PF3D7_1129000;pvalue=0.000792;sequence=GTTTGT;
PF3D7_1129000	fimo	nucleotide_motif	702	707	30.1	-	.	Name=PF3D7_0420300-D1_PF3D7_1129000-;Alias=;ID=PF3D7_0420300-D1-11-PF3D7_1129000;pvalue=0.00097;sequence=GTGTAT;
PF3D7_1129000	fimo	nucleotide_motif	77	82	29.1	-	.	Name=PF3D7_0420300-D1_PF3D7_1129000-;Alias=;ID=PF3D7_0420300-D1-12-PF3D7_1129000;pvalue=0.00123;sequence=TTGTGT;
PF3D7_1129000	fimo	nucleotide_motif	937	942	29.1	-	.	Name=PF3D7_0420300-D1_PF3D7_1129000-;Alias=;ID=PF3D7_0420300-D1-13-PF3D7_1129000;pvalue=0.00123;sequence=TTGTGT;
PF3D7_1129000	fimo	nucleotide_motif	75	80	28.5	-	.	Name=PF3D7_0420300-D1_PF3D7_1129000-;Alias=;ID=PF3D7_0420300-D1-14-PF3D7_1129000;pvalue=0.00141;sequence=GTGTTT;
PF3D7_1129000	fimo	nucleotide_motif	463	468	28.5	+	.	Name=PF3D7_0420300-D1_PF3D7_1129000+;Alias=;ID=PF3D7_0420300-D1-15-PF3D7_1129000;pvalue=0.00141;sequence=GTGTTT;
PF3D7_1129000	fimo	nucleotide_motif	650	655	28.4	-	.	Name=PF3D7_0420300-D1_PF3D7_1129000-;Alias=;ID=PF3D7_0420300-D1-16-PF3D7_1129000;pvalue=0.00145;sequence=TTGTGC;
PF3D7_1129000	fimo	nucleotide_motif	933	938	28.3	-	.	Name=PF3D7_0420300-D1_PF3D7_1129000-;Alias=;ID=PF3D7_0420300-D1-17-PF3D7_1129000;pvalue=0.00148;sequence=GTGTTC;
PF3D7_1129000	fimo	nucleotide_motif	259	264	27.7	+	.	Name=PF3D7_0420300-D1_PF3D7_1129000+;Alias=;ID=PF3D7_0420300-D1-18-PF3D7_1129000;pvalue=0.00168;sequence=GTGAGA;
PF3D7_1129000	fimo	nucleotide_motif	740	745	27.3	-	.	Name=PF3D7_0420300-D1_PF3D7_1129000-;Alias=;ID=PF3D7_0420300-D1-19-PF3D7_1129000;pvalue=0.00188;sequence=GGGTAT;
PF3D7_1129000	fimo	nucleotide_motif	456	461	26.6	+	.	Name=PF3D7_0420300-D1_PF3D7_1129000+;Alias=;ID=PF3D7_0420300-D1-20-PF3D7_1129000;pvalue=0.00218;sequence=ATGTGG;
PF3D7_1129000	fimo	nucleotide_motif	678	683	26	+	.	Name=PF3D7_0420300-D1_PF3D7_1129000+;Alias=;ID=PF3D7_0420300-D1-21-PF3D7_1129000;pvalue=0.00249;sequence=CTGTGA;
PF3D7_1129000	fimo	nucleotide_motif	441	446	25.7	-	.	Name=PF3D7_0420300-D1_PF3D7_1129000-;Alias=;ID=PF3D7_0420300-D1-22-PF3D7_1129000;pvalue=0.00267;sequence=GAATGT;
PF3D7_1129000	fimo	nucleotide_motif	631	636	25.5	+	.	Name=PF3D7_0420300-D1_PF3D7_1129000+;Alias=;ID=PF3D7_0420300-D1-23-PF3D7_1129000;pvalue=0.00284;sequence=GTATGA;
PF3D7_1129000	fimo	nucleotide_motif	778	783	24.7	-	.	Name=PF3D7_0420300-D1_PF3D7_1129000-;Alias=;ID=PF3D7_0420300-D1-24-PF3D7_1129000;pvalue=0.00341;sequence=ATGTGA;
PF3D7_1129000	fimo	nucleotide_motif	648	653	24.2	-	.	Name=PF3D7_0420300-D1_PF3D7_1129000-;Alias=;ID=PF3D7_0420300-D1-25-PF3D7_1129000;pvalue=0.00377;sequence=GTGCAT;
PF3D7_1129000	fimo	nucleotide_motif	595	600	23.6	-	.	Name=PF3D7_0420300-D1_PF3D7_1129000-;Alias=;ID=PF3D7_0420300-D1-26-PF3D7_1129000;pvalue=0.00439;sequence=GATTGT;
PF3D7_1129000	fimo	nucleotide_motif	742	747	23.5	-	.	Name=PF3D7_0420300-D1_PF3D7_1129000-;Alias=;ID=PF3D7_0420300-D1-27-PF3D7_1129000;pvalue=0.00443;sequence=TTGGGT;
PF3D7_1129100	fimo	nucleotide_motif	106	111	28.3	+	.	Name=PF3D7_0420300-D1_PF3D7_1129100+;Alias=;ID=PF3D7_0420300-D1-1-PF3D7_1129100;pvalue=0.00148;sequence=GTGTTC;
PF3D7_1129100	fimo	nucleotide_motif	464	469	28.2	-	.	Name=PF3D7_0420300-D1_PF3D7_1129100-;Alias=;ID=PF3D7_0420300-D1-2-PF3D7_1129100;pvalue=0.00152;sequence=GGATGT;
PF3D7_1129100	fimo	nucleotide_motif	104	109	28.1	+	.	Name=PF3D7_0420300-D1_PF3D7_1129100+;Alias=;ID=PF3D7_0420300-D1-3-PF3D7_1129100;pvalue=0.00156;sequence=AGGTGT;
PF3D7_1129100	fimo	nucleotide_motif	144	149	26.6	+	.	Name=PF3D7_0420300-D1_PF3D7_1129100+;Alias=;ID=PF3D7_0420300-D1-4-PF3D7_1129100;pvalue=0.00218;sequence=ATGTGG;
PF3D7_1129100	fimo	nucleotide_motif	275	280	26.6	-	.	Name=PF3D7_0420300-D1_PF3D7_1129100-;Alias=;ID=PF3D7_0420300-D1-5-PF3D7_1129100;pvalue=0.00218;sequence=ATGTGG;
PF3D7_1129100	fimo	nucleotide_motif	929	934	26.6	+	.	Name=PF3D7_0420300-D1_PF3D7_1129100+;Alias=;ID=PF3D7_0420300-D1-6-PF3D7_1129100;pvalue=0.00218;sequence=ATGTGG;
PF3D7_1129100	fimo	nucleotide_motif	629	634	25.4	-	.	Name=PF3D7_0420300-D1_PF3D7_1129100-;Alias=;ID=PF3D7_0420300-D1-7-PF3D7_1129100;pvalue=0.00286;sequence=GCATGC;
PF3D7_1129100	fimo	nucleotide_motif	629	634	25.4	+	.	Name=PF3D7_0420300-D1_PF3D7_1129100+;Alias=;ID=PF3D7_0420300-D1-8-PF3D7_1129100;pvalue=0.00286;sequence=GCATGC;
PF3D7_1129100	fimo	nucleotide_motif	146	151	25.3	+	.	Name=PF3D7_0420300-D1_PF3D7_1129100+;Alias=;ID=PF3D7_0420300-D1-9-PF3D7_1129100;pvalue=0.00291;sequence=GTGGAT;
PF3D7_1129100	fimo	nucleotide_motif	476	481	25.3	+	.	Name=PF3D7_0420300-D1_PF3D7_1129100+;Alias=;ID=PF3D7_0420300-D1-10-PF3D7_1129100;pvalue=0.00291;sequence=GTGGAT;
PF3D7_1129100	fimo	nucleotide_motif	238	243	24.7	-	.	Name=PF3D7_0420300-D1_PF3D7_1129100-;Alias=;ID=PF3D7_0420300-D1-11-PF3D7_1129100;pvalue=0.00341;sequence=ATGTGA;
PF3D7_1129100	fimo	nucleotide_motif	137	142	24.7	+	.	Name=PF3D7_0420300-D1_PF3D7_1129100+;Alias=;ID=PF3D7_0420300-D1-12-PF3D7_1129100;pvalue=0.00341;sequence=ATGTGA;
PF3D7_1129100	fimo	nucleotide_motif	435	440	24.7	+	.	Name=PF3D7_0420300-D1_PF3D7_1129100+;Alias=;ID=PF3D7_0420300-D1-13-PF3D7_1129100;pvalue=0.00341;sequence=ATGTGA;
PF3D7_1129100	fimo	nucleotide_motif	625	630	24.6	-	.	Name=PF3D7_0420300-D1_PF3D7_1129100-;Alias=;ID=PF3D7_0420300-D1-14-PF3D7_1129100;pvalue=0.00345;sequence=GCTTGT;
PF3D7_1129100	fimo	nucleotide_motif	559	564	24.3	+	.	Name=PF3D7_0420300-D1_PF3D7_1129100+;Alias=;ID=PF3D7_0420300-D1-15-PF3D7_1129100;pvalue=0.00374;sequence=GAATGC;
PF3D7_1129100	fimo	nucleotide_motif	931	936	24	+	.	Name=PF3D7_0420300-D1_PF3D7_1129100+;Alias=;ID=PF3D7_0420300-D1-16-PF3D7_1129100;pvalue=0.00398;sequence=GTGGAC;
PF3D7_1129100	fimo	nucleotide_motif	633	638	23.4	-	.	Name=PF3D7_0420300-D1_PF3D7_1129100-;Alias=;ID=PF3D7_0420300-D1-17-PF3D7_1129100;pvalue=0.00461;sequence=GCTTGC;
PF3D7_1129200	fimo	nucleotide_motif	69	74	45.4	-	.	Name=PF3D7_0420300-D1_PF3D7_1129200-;Alias=;ID=PF3D7_0420300-D1-1-PF3D7_1129200;pvalue=2.87e-05;sequence=GTGTGT;
PF3D7_1129200	fimo	nucleotide_motif	145	150	43.6	+	.	Name=PF3D7_0420300-D1_PF3D7_1129200+;Alias=;ID=PF3D7_0420300-D1-2-PF3D7_1129200;pvalue=4.38e-05;sequence=GTGGGT;
PF3D7_1129200	fimo	nucleotide_motif	730	735	39.3	-	.	Name=PF3D7_0420300-D1_PF3D7_1129200-;Alias=;ID=PF3D7_0420300-D1-3-PF3D7_1129200;pvalue=0.000117;sequence=GAGTGT;
PF3D7_1129200	fimo	nucleotide_motif	179	184	34.5	+	.	Name=PF3D7_0420300-D1_PF3D7_1129200+;Alias=;ID=PF3D7_0420300-D1-4-PF3D7_1129200;pvalue=0.000357;sequence=GTATGT;
PF3D7_1129200	fimo	nucleotide_motif	364	369	32.8	-	.	Name=PF3D7_0420300-D1_PF3D7_1129200-;Alias=;ID=PF3D7_0420300-D1-5-PF3D7_1129200;pvalue=0.000529;sequence=ATGTGT;
PF3D7_1129200	fimo	nucleotide_motif	223	228	32.1	+	.	Name=PF3D7_0420300-D1_PF3D7_1129200+;Alias=;ID=PF3D7_0420300-D1-6-PF3D7_1129200;pvalue=0.00062;sequence=ATGTGC;
PF3D7_1129200	fimo	nucleotide_motif	362	367	30.1	-	.	Name=PF3D7_0420300-D1_PF3D7_1129200-;Alias=;ID=PF3D7_0420300-D1-7-PF3D7_1129200;pvalue=0.00097;sequence=GTGTAT;
PF3D7_1129200	fimo	nucleotide_motif	67	72	28.5	-	.	Name=PF3D7_0420300-D1_PF3D7_1129200-;Alias=;ID=PF3D7_0420300-D1-8-PF3D7_1129200;pvalue=0.00141;sequence=GTGTTT;
PF3D7_1129200	fimo	nucleotide_motif	728	733	28.3	-	.	Name=PF3D7_0420300-D1_PF3D7_1129200-;Alias=;ID=PF3D7_0420300-D1-9-PF3D7_1129200;pvalue=0.00148;sequence=GTGTTC;
PF3D7_1129200	fimo	nucleotide_motif	143	148	26.6	+	.	Name=PF3D7_0420300-D1_PF3D7_1129200+;Alias=;ID=PF3D7_0420300-D1-10-PF3D7_1129200;pvalue=0.00218;sequence=ATGTGG;
PF3D7_1129200	fimo	nucleotide_motif	380	385	25.7	+	.	Name=PF3D7_0420300-D1_PF3D7_1129200+;Alias=;ID=PF3D7_0420300-D1-11-PF3D7_1129200;pvalue=0.00267;sequence=GAATGT;
PF3D7_1129200	fimo	nucleotide_motif	71	76	25.3	-	.	Name=PF3D7_0420300-D1_PF3D7_1129200-;Alias=;ID=PF3D7_0420300-D1-12-PF3D7_1129200;pvalue=0.00298;sequence=TGGTGT;
PF3D7_1129200	fimo	nucleotide_motif	861	866	24.7	-	.	Name=PF3D7_0420300-D1_PF3D7_1129200-;Alias=;ID=PF3D7_0420300-D1-13-PF3D7_1129200;pvalue=0.00341;sequence=ATGTGA;
PF3D7_1129200	fimo	nucleotide_motif	565	570	24.7	+	.	Name=PF3D7_0420300-D1_PF3D7_1129200+;Alias=;ID=PF3D7_0420300-D1-14-PF3D7_1129200;pvalue=0.00341;sequence=ATGTGA;
PF3D7_1129200	fimo	nucleotide_motif	633	638	24.6	-	.	Name=PF3D7_0420300-D1_PF3D7_1129200-;Alias=;ID=PF3D7_0420300-D1-15-PF3D7_1129200;pvalue=0.00348;sequence=ATGAGC;
PF3D7_1129200	fimo	nucleotide_motif	225	230	24.2	+	.	Name=PF3D7_0420300-D1_PF3D7_1129200+;Alias=;ID=PF3D7_0420300-D1-16-PF3D7_1129200;pvalue=0.00377;sequence=GTGCAT;
PF3D7_1129200	fimo	nucleotide_motif	980	985	24	+	.	Name=PF3D7_0420300-D1_PF3D7_1129200+;Alias=;ID=PF3D7_0420300-D1-17-PF3D7_1129200;pvalue=0.00397;sequence=CTATGT;
PF3D7_1129200	fimo	nucleotide_motif	567	572	23.8	+	.	Name=PF3D7_0420300-D1_PF3D7_1129200+;Alias=;ID=PF3D7_0420300-D1-18-PF3D7_1129200;pvalue=0.00419;sequence=GTGAAT;
PF3D7_1129200	fimo	nucleotide_motif	629	634	23.7	+	.	Name=PF3D7_0420300-D1_PF3D7_1129200+;Alias=;ID=PF3D7_0420300-D1-19-PF3D7_1129200;pvalue=0.00422;sequence=AAGTGC;
PF3D7_1129300	fimo	nucleotide_motif	160	165	32.8	+	.	Name=PF3D7_0420300-D1_PF3D7_1129300+;Alias=;ID=PF3D7_0420300-D1-1-PF3D7_1129300;pvalue=0.000529;sequence=ATGTGT;
PF3D7_1129300	fimo	nucleotide_motif	496	501	32.1	-	.	Name=PF3D7_0420300-D1_PF3D7_1129300-;Alias=;ID=PF3D7_0420300-D1-2-PF3D7_1129300;pvalue=0.00062;sequence=ATGTGC;
PF3D7_1129300	fimo	nucleotide_motif	217	222	31	-	.	Name=PF3D7_0420300-D1_PF3D7_1129300-;Alias=;ID=PF3D7_0420300-D1-3-PF3D7_1129300;pvalue=0.000792;sequence=GTTTGT;
PF3D7_1129300	fimo	nucleotide_motif	914	919	29.8	+	.	Name=PF3D7_0420300-D1_PF3D7_1129300+;Alias=;ID=PF3D7_0420300-D1-4-PF3D7_1129300;pvalue=0.00106;sequence=GTGTAC;
PF3D7_1129300	fimo	nucleotide_motif	341	346	28.5	-	.	Name=PF3D7_0420300-D1_PF3D7_1129300-;Alias=;ID=PF3D7_0420300-D1-5-PF3D7_1129300;pvalue=0.00141;sequence=GTGTTT;
PF3D7_1129300	fimo	nucleotide_motif	912	917	28.3	+	.	Name=PF3D7_0420300-D1_PF3D7_1129300+;Alias=;ID=PF3D7_0420300-D1-6-PF3D7_1129300;pvalue=0.00148;sequence=CGGTGT;
PF3D7_1129300	fimo	nucleotide_motif	918	923	27.7	-	.	Name=PF3D7_0420300-D1_PF3D7_1129300-;Alias=;ID=PF3D7_0420300-D1-7-PF3D7_1129300;pvalue=0.00171;sequence=GGTTGT;
PF3D7_1129300	fimo	nucleotide_motif	529	534	27.6	+	.	Name=PF3D7_0420300-D1_PF3D7_1129300+;Alias=;ID=PF3D7_0420300-D1-8-PF3D7_1129300;pvalue=0.00174;sequence=ATGGGT;
PF3D7_1129300	fimo	nucleotide_motif	549	554	26.6	+	.	Name=PF3D7_0420300-D1_PF3D7_1129300+;Alias=;ID=PF3D7_0420300-D1-9-PF3D7_1129300;pvalue=0.00218;sequence=ATGTGG;
PF3D7_1129300	fimo	nucleotide_motif	599	604	26.6	+	.	Name=PF3D7_0420300-D1_PF3D7_1129300+;Alias=;ID=PF3D7_0420300-D1-10-PF3D7_1129300;pvalue=0.00218;sequence=ATGTGG;
PF3D7_1129300	fimo	nucleotide_motif	886	891	25.5	-	.	Name=PF3D7_0420300-D1_PF3D7_1129300-;Alias=;ID=PF3D7_0420300-D1-11-PF3D7_1129300;pvalue=0.00284;sequence=GTATGA;
PF3D7_1129300	fimo	nucleotide_motif	988	993	25.5	-	.	Name=PF3D7_0420300-D1_PF3D7_1129300-;Alias=;ID=PF3D7_0420300-D1-12-PF3D7_1129300;pvalue=0.00284;sequence=GTATGA;
PF3D7_1129300	fimo	nucleotide_motif	689	694	25.3	+	.	Name=PF3D7_0420300-D1_PF3D7_1129300+;Alias=;ID=PF3D7_0420300-D1-13-PF3D7_1129300;pvalue=0.00298;sequence=ATGCGC;
PF3D7_1129300	fimo	nucleotide_motif	343	348	25	-	.	Name=PF3D7_0420300-D1_PF3D7_1129300-;Alias=;ID=PF3D7_0420300-D1-14-PF3D7_1129300;pvalue=0.00318;sequence=AAGTGT;
PF3D7_1129300	fimo	nucleotide_motif	435	440	24.7	+	.	Name=PF3D7_0420300-D1_PF3D7_1129300+;Alias=;ID=PF3D7_0420300-D1-15-PF3D7_1129300;pvalue=0.00341;sequence=ATGTGA;
PF3D7_1129300	fimo	nucleotide_motif	631	636	24.3	+	.	Name=PF3D7_0420300-D1_PF3D7_1129300+;Alias=;ID=PF3D7_0420300-D1-16-PF3D7_1129300;pvalue=0.00369;sequence=GTTAGT;
PF3D7_1129300	fimo	nucleotide_motif	494	499	24.2	-	.	Name=PF3D7_0420300-D1_PF3D7_1129300-;Alias=;ID=PF3D7_0420300-D1-17-PF3D7_1129300;pvalue=0.00377;sequence=GTGCAT;
PF3D7_1129300	fimo	nucleotide_motif	700	705	24.2	+	.	Name=PF3D7_0420300-D1_PF3D7_1129300+;Alias=;ID=PF3D7_0420300-D1-18-PF3D7_1129300;pvalue=0.00377;sequence=GTGCAT;
PF3D7_1129300	fimo	nucleotide_motif	551	556	24	+	.	Name=PF3D7_0420300-D1_PF3D7_1129300+;Alias=;ID=PF3D7_0420300-D1-19-PF3D7_1129300;pvalue=0.00398;sequence=GTGGAC;
PF3D7_1129300	fimo	nucleotide_motif	698	703	23.7	+	.	Name=PF3D7_0420300-D1_PF3D7_1129300+;Alias=;ID=PF3D7_0420300-D1-20-PF3D7_1129300;pvalue=0.00422;sequence=AAGTGC;
PF3D7_1129400	fimo	nucleotide_motif	643	648	32.8	-	.	Name=PF3D7_0420300-D1_PF3D7_1129400-;Alias=;ID=PF3D7_0420300-D1-1-PF3D7_1129400;pvalue=0.000529;sequence=ATGTGT;
PF3D7_1129400	fimo	nucleotide_motif	167	172	29.1	+	.	Name=PF3D7_0420300-D1_PF3D7_1129400+;Alias=;ID=PF3D7_0420300-D1-2-PF3D7_1129400;pvalue=0.00123;sequence=TTGTGT;
PF3D7_1129400	fimo	nucleotide_motif	689	694	28.1	-	.	Name=PF3D7_0420300-D1_PF3D7_1129400-;Alias=;ID=PF3D7_0420300-D1-3-PF3D7_1129400;pvalue=0.00156;sequence=AGGTGT;
PF3D7_1129400	fimo	nucleotide_motif	270	275	25	+	.	Name=PF3D7_0420300-D1_PF3D7_1129400+;Alias=;ID=PF3D7_0420300-D1-4-PF3D7_1129400;pvalue=0.00318;sequence=AAGTGT;
PF3D7_1129400	fimo	nucleotide_motif	590	595	24.7	-	.	Name=PF3D7_0420300-D1_PF3D7_1129400-;Alias=;ID=PF3D7_0420300-D1-5-PF3D7_1129400;pvalue=0.00341;sequence=ATGTGA;
PF3D7_1129400	fimo	nucleotide_motif	641	646	24.3	-	.	Name=PF3D7_0420300-D1_PF3D7_1129400-;Alias=;ID=PF3D7_0420300-D1-6-PF3D7_1129400;pvalue=0.00371;sequence=GTGTCA;
PF3D7_1129400	fimo	nucleotide_motif	169	174	24.3	+	.	Name=PF3D7_0420300-D1_PF3D7_1129400+;Alias=;ID=PF3D7_0420300-D1-7-PF3D7_1129400;pvalue=0.00371;sequence=GTGTCA;
PF3D7_1129400	fimo	nucleotide_motif	81	86	24	-	.	Name=PF3D7_0420300-D1_PF3D7_1129400-;Alias=;ID=PF3D7_0420300-D1-8-PF3D7_1129400;pvalue=0.00398;sequence=GTGACC;
PF3D7_1129400	fimo	nucleotide_motif	64	69	23.6	+	.	Name=PF3D7_0420300-D1_PF3D7_1129400+;Alias=;ID=PF3D7_0420300-D1-9-PF3D7_1129400;pvalue=0.00439;sequence=GATTGT;
PF3D7_1129500	fimo	nucleotide_motif	531	536	32.8	+	.	Name=PF3D7_0420300-D1_PF3D7_1129500+;Alias=;ID=PF3D7_0420300-D1-1-PF3D7_1129500;pvalue=0.000529;sequence=ATGTGT;
PF3D7_1129500	fimo	nucleotide_motif	121	126	31	+	.	Name=PF3D7_0420300-D1_PF3D7_1129500+;Alias=;ID=PF3D7_0420300-D1-2-PF3D7_1129500;pvalue=0.000792;sequence=GTTTGT;
PF3D7_1129500	fimo	nucleotide_motif	9	14	28.3	+	.	Name=PF3D7_0420300-D1_PF3D7_1129500+;Alias=;ID=PF3D7_0420300-D1-3-PF3D7_1129500;pvalue=0.00149;sequence=GTGGGA;
PF3D7_1129500	fimo	nucleotide_motif	25	30	28.2	+	.	Name=PF3D7_0420300-D1_PF3D7_1129500+;Alias=;ID=PF3D7_0420300-D1-4-PF3D7_1129500;pvalue=0.00153;sequence=GTGAGG;
PF3D7_1129500	fimo	nucleotide_motif	485	490	28.1	+	.	Name=PF3D7_0420300-D1_PF3D7_1129500+;Alias=;ID=PF3D7_0420300-D1-5-PF3D7_1129500;pvalue=0.00156;sequence=AGGTGT;
PF3D7_1129500	fimo	nucleotide_motif	12	17	28	+	.	Name=PF3D7_0420300-D1_PF3D7_1129500+;Alias=;ID=PF3D7_0420300-D1-6-PF3D7_1129500;pvalue=0.00159;sequence=GGATGC;
PF3D7_1129500	fimo	nucleotide_motif	7	12	26.6	+	.	Name=PF3D7_0420300-D1_PF3D7_1129500+;Alias=;ID=PF3D7_0420300-D1-7-PF3D7_1129500;pvalue=0.00218;sequence=ATGTGG;
PF3D7_1129500	fimo	nucleotide_motif	904	909	25	-	.	Name=PF3D7_0420300-D1_PF3D7_1129500-;Alias=;ID=PF3D7_0420300-D1-8-PF3D7_1129500;pvalue=0.00318;sequence=AAGTGT;
PF3D7_1129500	fimo	nucleotide_motif	584	589	24.7	+	.	Name=PF3D7_0420300-D1_PF3D7_1129500+;Alias=;ID=PF3D7_0420300-D1-9-PF3D7_1129500;pvalue=0.00341;sequence=ATGTGA;
PF3D7_1129500	fimo	nucleotide_motif	533	538	24.3	+	.	Name=PF3D7_0420300-D1_PF3D7_1129500+;Alias=;ID=PF3D7_0420300-D1-10-PF3D7_1129500;pvalue=0.00371;sequence=GTGTCA;
PF3D7_1129600	fimo	nucleotide_motif	745	750	44.2	+	.	Name=PF3D7_0420300-D1_PF3D7_1129600+;Alias=;ID=PF3D7_0420300-D1-1-PF3D7_1129600;pvalue=3.82e-05;sequence=GGGTGT;
PF3D7_1129600	fimo	nucleotide_motif	805	810	31	+	.	Name=PF3D7_0420300-D1_PF3D7_1129600+;Alias=;ID=PF3D7_0420300-D1-2-PF3D7_1129600;pvalue=0.000792;sequence=GTTTGT;
PF3D7_1129600	fimo	nucleotide_motif	286	291	30.1	+	.	Name=PF3D7_0420300-D1_PF3D7_1129600+;Alias=;ID=PF3D7_0420300-D1-3-PF3D7_1129600;pvalue=0.00097;sequence=GTGTAT;
PF3D7_1129600	fimo	nucleotide_motif	747	752	30.1	+	.	Name=PF3D7_0420300-D1_PF3D7_1129600+;Alias=;ID=PF3D7_0420300-D1-4-PF3D7_1129600;pvalue=0.00097;sequence=GTGTAT;
PF3D7_1129600	fimo	nucleotide_motif	477	482	28.5	+	.	Name=PF3D7_0420300-D1_PF3D7_1129600+;Alias=;ID=PF3D7_0420300-D1-5-PF3D7_1129600;pvalue=0.00142;sequence=GGGTGA;
PF3D7_1129600	fimo	nucleotide_motif	214	219	28.2	-	.	Name=PF3D7_0420300-D1_PF3D7_1129600-;Alias=;ID=PF3D7_0420300-D1-6-PF3D7_1129600;pvalue=0.00152;sequence=GGATGT;
PF3D7_1129600	fimo	nucleotide_motif	816	821	28.1	+	.	Name=PF3D7_0420300-D1_PF3D7_1129600+;Alias=;ID=PF3D7_0420300-D1-7-PF3D7_1129600;pvalue=0.00156;sequence=AGGTGT;
PF3D7_1129600	fimo	nucleotide_motif	377	382	27.4	+	.	Name=PF3D7_0420300-D1_PF3D7_1129600+;Alias=;ID=PF3D7_0420300-D1-8-PF3D7_1129600;pvalue=0.00181;sequence=CTGTGG;
PF3D7_1129600	fimo	nucleotide_motif	284	289	26.5	+	.	Name=PF3D7_0420300-D1_PF3D7_1129600+;Alias=;ID=PF3D7_0420300-D1-9-PF3D7_1129600;pvalue=0.00225;sequence=ACGTGT;
PF3D7_1129600	fimo	nucleotide_motif	78	83	26.1	-	.	Name=PF3D7_0420300-D1_PF3D7_1129600-;Alias=;ID=PF3D7_0420300-D1-10-PF3D7_1129600;pvalue=0.00246;sequence=ATGAGT;
PF3D7_1129600	fimo	nucleotide_motif	856	861	26.1	+	.	Name=PF3D7_0420300-D1_PF3D7_1129600+;Alias=;ID=PF3D7_0420300-D1-11-PF3D7_1129600;pvalue=0.00246;sequence=ATGAGT;
PF3D7_1129600	fimo	nucleotide_motif	124	129	25.5	+	.	Name=PF3D7_0420300-D1_PF3D7_1129600+;Alias=;ID=PF3D7_0420300-D1-12-PF3D7_1129600;pvalue=0.00284;sequence=GTATGA;
PF3D7_1129600	fimo	nucleotide_motif	372	377	25.3	-	.	Name=PF3D7_0420300-D1_PF3D7_1129600-;Alias=;ID=PF3D7_0420300-D1-13-PF3D7_1129600;pvalue=0.00294;sequence=GTAAGC;
PF3D7_1129600	fimo	nucleotide_motif	1	6	24.7	+	.	Name=PF3D7_0420300-D1_PF3D7_1129600+;Alias=;ID=PF3D7_0420300-D1-14-PF3D7_1129600;pvalue=0.00341;sequence=ATGTGA;
PF3D7_1129600	fimo	nucleotide_motif	918	923	24.3	+	.	Name=PF3D7_0420300-D1_PF3D7_1129600+;Alias=;ID=PF3D7_0420300-D1-15-PF3D7_1129600;pvalue=0.00371;sequence=GTGTCA;
PF3D7_1129600	fimo	nucleotide_motif	145	150	23.6	+	.	Name=PF3D7_0420300-D1_PF3D7_1129600+;Alias=;ID=PF3D7_0420300-D1-16-PF3D7_1129600;pvalue=0.00439;sequence=GATTGT;
PF3D7_1129600	fimo	nucleotide_motif	743	748	23.5	+	.	Name=PF3D7_0420300-D1_PF3D7_1129600+;Alias=;ID=PF3D7_0420300-D1-17-PF3D7_1129600;pvalue=0.00443;sequence=TTGGGT;
PF3D7_1129600	fimo	nucleotide_motif	874	879	23.4	+	.	Name=PF3D7_0420300-D1_PF3D7_1129600+;Alias=;ID=PF3D7_0420300-D1-18-PF3D7_1129600;pvalue=0.0046;sequence=GTTTGA;
PF3D7_1129700	fimo	nucleotide_motif	623	628	34.5	+	.	Name=PF3D7_0420300-D1_PF3D7_1129700+;Alias=;ID=PF3D7_0420300-D1-1-PF3D7_1129700;pvalue=0.000357;sequence=GTATGT;
PF3D7_1129700	fimo	nucleotide_motif	42	47	32.8	-	.	Name=PF3D7_0420300-D1_PF3D7_1129700-;Alias=;ID=PF3D7_0420300-D1-2-PF3D7_1129700;pvalue=0.000529;sequence=ATGTGT;
PF3D7_1129700	fimo	nucleotide_motif	246	251	31	-	.	Name=PF3D7_0420300-D1_PF3D7_1129700-;Alias=;ID=PF3D7_0420300-D1-3-PF3D7_1129700;pvalue=0.000792;sequence=GTTTGT;
PF3D7_1129700	fimo	nucleotide_motif	596	601	30.1	-	.	Name=PF3D7_0420300-D1_PF3D7_1129700-;Alias=;ID=PF3D7_0420300-D1-4-PF3D7_1129700;pvalue=0.00097;sequence=GTGTAT;
PF3D7_1129700	fimo	nucleotide_motif	181	186	29.1	+	.	Name=PF3D7_0420300-D1_PF3D7_1129700+;Alias=;ID=PF3D7_0420300-D1-5-PF3D7_1129700;pvalue=0.00123;sequence=TTGTGT;
PF3D7_1129700	fimo	nucleotide_motif	244	249	29.1	-	.	Name=PF3D7_0420300-D1_PF3D7_1129700-;Alias=;ID=PF3D7_0420300-D1-6-PF3D7_1129700;pvalue=0.00123;sequence=TTGTGT;
PF3D7_1129700	fimo	nucleotide_motif	846	851	28	-	.	Name=PF3D7_0420300-D1_PF3D7_1129700-;Alias=;ID=PF3D7_0420300-D1-7-PF3D7_1129700;pvalue=0.00159;sequence=GCGTGA;
PF3D7_1129700	fimo	nucleotide_motif	200	205	27.5	-	.	Name=PF3D7_0420300-D1_PF3D7_1129700-;Alias=;ID=PF3D7_0420300-D1-8-PF3D7_1129700;pvalue=0.00178;sequence=GAGTGA;
PF3D7_1129700	fimo	nucleotide_motif	683	688	27.1	+	.	Name=PF3D7_0420300-D1_PF3D7_1129700+;Alias=;ID=PF3D7_0420300-D1-9-PF3D7_1129700;pvalue=0.00195;sequence=GCATGT;
PF3D7_1129700	fimo	nucleotide_motif	848	853	26.7	-	.	Name=PF3D7_0420300-D1_PF3D7_1129700-;Alias=;ID=PF3D7_0420300-D1-10-PF3D7_1129700;pvalue=0.00215;sequence=ATGCGT;
PF3D7_1129700	fimo	nucleotide_motif	547	552	26.5	-	.	Name=PF3D7_0420300-D1_PF3D7_1129700-;Alias=;ID=PF3D7_0420300-D1-11-PF3D7_1129700;pvalue=0.00225;sequence=ACGTGT;
PF3D7_1129700	fimo	nucleotide_motif	202	207	26.1	-	.	Name=PF3D7_0420300-D1_PF3D7_1129700-;Alias=;ID=PF3D7_0420300-D1-12-PF3D7_1129700;pvalue=0.00246;sequence=ATGAGT;
PF3D7_1129700	fimo	nucleotide_motif	545	550	24.2	-	.	Name=PF3D7_0420300-D1_PF3D7_1129700-;Alias=;ID=PF3D7_0420300-D1-13-PF3D7_1129700;pvalue=0.0038;sequence=GTGTAG;
PF3D7_1129800	fimo	nucleotide_motif	240	245	45.4	+	.	Name=PF3D7_0420300-D1_PF3D7_1129800+;Alias=;ID=PF3D7_0420300-D1-1-PF3D7_1129800;pvalue=2.87e-05;sequence=GTGTGT;
PF3D7_1129800	fimo	nucleotide_motif	138	143	32.8	+	.	Name=PF3D7_0420300-D1_PF3D7_1129800+;Alias=;ID=PF3D7_0420300-D1-2-PF3D7_1129800;pvalue=0.000529;sequence=ATGTGT;
PF3D7_1129800	fimo	nucleotide_motif	238	243	32.8	+	.	Name=PF3D7_0420300-D1_PF3D7_1129800+;Alias=;ID=PF3D7_0420300-D1-3-PF3D7_1129800;pvalue=0.000529;sequence=ATGTGT;
PF3D7_1129800	fimo	nucleotide_motif	683	688	32.8	+	.	Name=PF3D7_0420300-D1_PF3D7_1129800+;Alias=;ID=PF3D7_0420300-D1-4-PF3D7_1129800;pvalue=0.000529;sequence=ATGTGT;
PF3D7_1129800	fimo	nucleotide_motif	650	655	31	+	.	Name=PF3D7_0420300-D1_PF3D7_1129800+;Alias=;ID=PF3D7_0420300-D1-5-PF3D7_1129800;pvalue=0.000792;sequence=GTTTGT;
PF3D7_1129800	fimo	nucleotide_motif	685	690	30.1	+	.	Name=PF3D7_0420300-D1_PF3D7_1129800+;Alias=;ID=PF3D7_0420300-D1-6-PF3D7_1129800;pvalue=0.00097;sequence=GTGTAT;
PF3D7_1129800	fimo	nucleotide_motif	242	247	29.8	+	.	Name=PF3D7_0420300-D1_PF3D7_1129800+;Alias=;ID=PF3D7_0420300-D1-7-PF3D7_1129800;pvalue=0.00106;sequence=GTGTAC;
PF3D7_1129800	fimo	nucleotide_motif	948	953	28	+	.	Name=PF3D7_0420300-D1_PF3D7_1129800+;Alias=;ID=PF3D7_0420300-D1-8-PF3D7_1129800;pvalue=0.00159;sequence=GCGTGA;
PF3D7_1129800	fimo	nucleotide_motif	360	365	27.7	-	.	Name=PF3D7_0420300-D1_PF3D7_1129800-;Alias=;ID=PF3D7_0420300-D1-9-PF3D7_1129800;pvalue=0.00168;sequence=GTGAGA;
PF3D7_1129800	fimo	nucleotide_motif	183	188	26.7	+	.	Name=PF3D7_0420300-D1_PF3D7_1129800+;Alias=;ID=PF3D7_0420300-D1-10-PF3D7_1129800;pvalue=0.00212;sequence=GTAAGT;
PF3D7_1129800	fimo	nucleotide_motif	946	951	26.7	+	.	Name=PF3D7_0420300-D1_PF3D7_1129800+;Alias=;ID=PF3D7_0420300-D1-11-PF3D7_1129800;pvalue=0.00215;sequence=ATGCGT;
PF3D7_1129800	fimo	nucleotide_motif	659	664	25.7	+	.	Name=PF3D7_0420300-D1_PF3D7_1129800+;Alias=;ID=PF3D7_0420300-D1-12-PF3D7_1129800;pvalue=0.00267;sequence=GAATGT;
PF3D7_1129800	fimo	nucleotide_motif	101	106	25.5	+	.	Name=PF3D7_0420300-D1_PF3D7_1129800+;Alias=;ID=PF3D7_0420300-D1-13-PF3D7_1129800;pvalue=0.00284;sequence=GTATGA;
PF3D7_1129800	fimo	nucleotide_motif	654	659	24.9	+	.	Name=PF3D7_0420300-D1_PF3D7_1129800+;Alias=;ID=PF3D7_0420300-D1-14-PF3D7_1129800;pvalue=0.00321;sequence=GTTTGG;
PF3D7_1129800	fimo	nucleotide_motif	87	92	24.7	+	.	Name=PF3D7_0420300-D1_PF3D7_1129800+;Alias=;ID=PF3D7_0420300-D1-15-PF3D7_1129800;pvalue=0.00341;sequence=ATGTGA;
PF3D7_1129800	fimo	nucleotide_motif	327	332	24.7	+	.	Name=PF3D7_0420300-D1_PF3D7_1129800+;Alias=;ID=PF3D7_0420300-D1-16-PF3D7_1129800;pvalue=0.00341;sequence=GGGTTT;
PF3D7_1129800	fimo	nucleotide_motif	195	200	23.8	-	.	Name=PF3D7_0420300-D1_PF3D7_1129800-;Alias=;ID=PF3D7_0420300-D1-17-PF3D7_1129800;pvalue=0.00419;sequence=GTGAAT;
PF3D7_1129800	fimo	nucleotide_motif	557	562	23.6	-	.	Name=PF3D7_0420300-D1_PF3D7_1129800-;Alias=;ID=PF3D7_0420300-D1-18-PF3D7_1129800;pvalue=0.00439;sequence=GATTGT;
PF3D7_1129900	fimo	nucleotide_motif	477	482	39.3	-	.	Name=PF3D7_0420300-D1_PF3D7_1129900-;Alias=;ID=PF3D7_0420300-D1-1-PF3D7_1129900;pvalue=0.000117;sequence=GAGTGT;
PF3D7_1129900	fimo	nucleotide_motif	631	636	34.5	-	.	Name=PF3D7_0420300-D1_PF3D7_1129900-;Alias=;ID=PF3D7_0420300-D1-2-PF3D7_1129900;pvalue=0.000357;sequence=GTATGT;
PF3D7_1129900	fimo	nucleotide_motif	475	480	30.1	-	.	Name=PF3D7_0420300-D1_PF3D7_1129900-;Alias=;ID=PF3D7_0420300-D1-3-PF3D7_1129900;pvalue=0.00097;sequence=GTGTAT;
PF3D7_1129900	fimo	nucleotide_motif	584	589	29.8	-	.	Name=PF3D7_0420300-D1_PF3D7_1129900-;Alias=;ID=PF3D7_0420300-D1-4-PF3D7_1129900;pvalue=0.00106;sequence=GTGTAC;
PF3D7_1129900	fimo	nucleotide_motif	582	587	27.4	-	.	Name=PF3D7_0420300-D1_PF3D7_1129900-;Alias=;ID=PF3D7_0420300-D1-5-PF3D7_1129900;pvalue=0.00181;sequence=GTACGT;
PF3D7_1129900	fimo	nucleotide_motif	663	668	26.1	+	.	Name=PF3D7_0420300-D1_PF3D7_1129900+;Alias=;ID=PF3D7_0420300-D1-6-PF3D7_1129900;pvalue=0.00246;sequence=ATGAGT;
PF3D7_1130000	fimo	nucleotide_motif	661	666	45.4	+	.	Name=PF3D7_0420300-D1_PF3D7_1130000+;Alias=;ID=PF3D7_0420300-D1-1-PF3D7_1130000;pvalue=2.87e-05;sequence=GTGTGT;
PF3D7_1130000	fimo	nucleotide_motif	663	668	45.4	+	.	Name=PF3D7_0420300-D1_PF3D7_1130000+;Alias=;ID=PF3D7_0420300-D1-2-PF3D7_1130000;pvalue=2.87e-05;sequence=GTGTGT;
PF3D7_1130000	fimo	nucleotide_motif	659	664	32.8	+	.	Name=PF3D7_0420300-D1_PF3D7_1130000+;Alias=;ID=PF3D7_0420300-D1-3-PF3D7_1130000;pvalue=0.000529;sequence=ATGTGT;
PF3D7_1130000	fimo	nucleotide_motif	230	235	30.1	-	.	Name=PF3D7_0420300-D1_PF3D7_1130000-;Alias=;ID=PF3D7_0420300-D1-4-PF3D7_1130000;pvalue=0.00097;sequence=GTGTAT;
PF3D7_1130000	fimo	nucleotide_motif	190	195	26	+	.	Name=PF3D7_0420300-D1_PF3D7_1130000+;Alias=;ID=PF3D7_0420300-D1-5-PF3D7_1130000;pvalue=0.00249;sequence=CTGTGA;
PF3D7_1130000	fimo	nucleotide_motif	310	315	25.3	-	.	Name=PF3D7_0420300-D1_PF3D7_1130000-;Alias=;ID=PF3D7_0420300-D1-6-PF3D7_1130000;pvalue=0.00291;sequence=GTGGAT;
PF3D7_1130000	fimo	nucleotide_motif	755	760	25.3	+	.	Name=PF3D7_0420300-D1_PF3D7_1130000+;Alias=;ID=PF3D7_0420300-D1-7-PF3D7_1130000;pvalue=0.00298;sequence=TGGTGT;
PF3D7_1130000	fimo	nucleotide_motif	539	544	24.6	-	.	Name=PF3D7_0420300-D1_PF3D7_1130000-;Alias=;ID=PF3D7_0420300-D1-8-PF3D7_1130000;pvalue=0.00348;sequence=ATGAGC;
PF3D7_1130000	fimo	nucleotide_motif	292	297	23.4	+	.	Name=PF3D7_0420300-D1_PF3D7_1130000+;Alias=;ID=PF3D7_0420300-D1-9-PF3D7_1130000;pvalue=0.0046;sequence=GTTTGA;
PF3D7_1130000	fimo	nucleotide_motif	535	540	23.4	-	.	Name=PF3D7_0420300-D1_PF3D7_1130000-;Alias=;ID=PF3D7_0420300-D1-10-PF3D7_1130000;pvalue=0.00461;sequence=GCTTGC;
PF3D7_1130100	fimo	nucleotide_motif	920	925	34.5	+	.	Name=PF3D7_0420300-D1_PF3D7_1130100+;Alias=;ID=PF3D7_0420300-D1-1-PF3D7_1130100;pvalue=0.000357;sequence=GTATGT;
PF3D7_1130100	fimo	nucleotide_motif	990	995	34.5	+	.	Name=PF3D7_0420300-D1_PF3D7_1130100+;Alias=;ID=PF3D7_0420300-D1-2-PF3D7_1130100;pvalue=0.000357;sequence=GTATGT;
PF3D7_1130100	fimo	nucleotide_motif	940	945	34.5	-	.	Name=PF3D7_0420300-D1_PF3D7_1130100-;Alias=;ID=PF3D7_0420300-D1-3-PF3D7_1130100;pvalue=0.000357;sequence=GTATGT;
PF3D7_1130100	fimo	nucleotide_motif	214	219	31	+	.	Name=PF3D7_0420300-D1_PF3D7_1130100+;Alias=;ID=PF3D7_0420300-D1-4-PF3D7_1130100;pvalue=0.000792;sequence=GTTTGT;
PF3D7_1130100	fimo	nucleotide_motif	401	406	29.1	+	.	Name=PF3D7_0420300-D1_PF3D7_1130100+;Alias=;ID=PF3D7_0420300-D1-5-PF3D7_1130100;pvalue=0.00123;sequence=TTGTGT;
PF3D7_1130100	fimo	nucleotide_motif	733	738	27.9	+	.	Name=PF3D7_0420300-D1_PF3D7_1130100+;Alias=;ID=PF3D7_0420300-D1-6-PF3D7_1130100;pvalue=0.00162;sequence=GAGAGT;
PF3D7_1130100	fimo	nucleotide_motif	743	748	26.6	+	.	Name=PF3D7_0420300-D1_PF3D7_1130100+;Alias=;ID=PF3D7_0420300-D1-7-PF3D7_1130100;pvalue=0.00219;sequence=ATGGGC;
PF3D7_1130100	fimo	nucleotide_motif	720	725	25.3	+	.	Name=PF3D7_0420300-D1_PF3D7_1130100+;Alias=;ID=PF3D7_0420300-D1-8-PF3D7_1130100;pvalue=0.00291;sequence=GTGGAT;
PF3D7_1130100	fimo	nucleotide_motif	427	432	25.3	-	.	Name=PF3D7_0420300-D1_PF3D7_1130100-;Alias=;ID=PF3D7_0420300-D1-9-PF3D7_1130100;pvalue=0.00294;sequence=GTAAGC;
PF3D7_1130100	fimo	nucleotide_motif	478	483	24.9	-	.	Name=PF3D7_0420300-D1_PF3D7_1130100-;Alias=;ID=PF3D7_0420300-D1-10-PF3D7_1130100;pvalue=0.00321;sequence=GTTTGG;
PF3D7_1130100	fimo	nucleotide_motif	32	37	24.6	+	.	Name=PF3D7_0420300-D1_PF3D7_1130100+;Alias=;ID=PF3D7_0420300-D1-11-PF3D7_1130100;pvalue=0.00345;sequence=GCTTGT;
PF3D7_1130100	fimo	nucleotide_motif	758	763	24.3	-	.	Name=PF3D7_0420300-D1_PF3D7_1130100-;Alias=;ID=PF3D7_0420300-D1-12-PF3D7_1130100;pvalue=0.00369;sequence=GGGGGG;
PF3D7_1130100	fimo	nucleotide_motif	759	764	24.3	-	.	Name=PF3D7_0420300-D1_PF3D7_1130100-;Alias=;ID=PF3D7_0420300-D1-13-PF3D7_1130100;pvalue=0.00369;sequence=GGGGGG;
PF3D7_1130100	fimo	nucleotide_motif	372	377	24.3	-	.	Name=PF3D7_0420300-D1_PF3D7_1130100-;Alias=;ID=PF3D7_0420300-D1-14-PF3D7_1130100;pvalue=0.00374;sequence=GAATGC;
PF3D7_1130100	fimo	nucleotide_motif	41	46	23.6	-	.	Name=PF3D7_0420300-D1_PF3D7_1130100-;Alias=;ID=PF3D7_0420300-D1-15-PF3D7_1130100;pvalue=0.00439;sequence=GATTGT;
PF3D7_1130200	fimo	nucleotide_motif	6	11	45.4	-	.	Name=PF3D7_0420300-D1_PF3D7_1130200-;Alias=;ID=PF3D7_0420300-D1-1-PF3D7_1130200;pvalue=2.87e-05;sequence=GTGTGT;
PF3D7_1130200	fimo	nucleotide_motif	8	13	45.4	-	.	Name=PF3D7_0420300-D1_PF3D7_1130200-;Alias=;ID=PF3D7_0420300-D1-2-PF3D7_1130200;pvalue=2.87e-05;sequence=GTGTGT;
PF3D7_1130200	fimo	nucleotide_motif	10	15	32.8	-	.	Name=PF3D7_0420300-D1_PF3D7_1130200-;Alias=;ID=PF3D7_0420300-D1-3-PF3D7_1130200;pvalue=0.000529;sequence=ATGTGT;
PF3D7_1130200	fimo	nucleotide_motif	439	444	30.1	+	.	Name=PF3D7_0420300-D1_PF3D7_1130200+;Alias=;ID=PF3D7_0420300-D1-4-PF3D7_1130200;pvalue=0.00097;sequence=GTGTAT;
PF3D7_1130200	fimo	nucleotide_motif	479	484	26	-	.	Name=PF3D7_0420300-D1_PF3D7_1130200-;Alias=;ID=PF3D7_0420300-D1-5-PF3D7_1130200;pvalue=0.00249;sequence=CTGTGA;
PF3D7_1130200	fimo	nucleotide_motif	359	364	25.3	+	.	Name=PF3D7_0420300-D1_PF3D7_1130200+;Alias=;ID=PF3D7_0420300-D1-6-PF3D7_1130200;pvalue=0.00291;sequence=GTGGAT;
PF3D7_1130200	fimo	nucleotide_motif	130	135	24.6	+	.	Name=PF3D7_0420300-D1_PF3D7_1130200+;Alias=;ID=PF3D7_0420300-D1-7-PF3D7_1130200;pvalue=0.00348;sequence=ATGAGC;
PF3D7_1130200	fimo	nucleotide_motif	377	382	23.4	-	.	Name=PF3D7_0420300-D1_PF3D7_1130200-;Alias=;ID=PF3D7_0420300-D1-8-PF3D7_1130200;pvalue=0.0046;sequence=GTTTGA;
PF3D7_1130200	fimo	nucleotide_motif	134	139	23.4	+	.	Name=PF3D7_0420300-D1_PF3D7_1130200+;Alias=;ID=PF3D7_0420300-D1-9-PF3D7_1130200;pvalue=0.00461;sequence=GCTTGC;
PF3D7_1130400	fimo	nucleotide_motif	292	297	45.4	+	.	Name=PF3D7_0420300-D1_PF3D7_1130400+;Alias=;ID=PF3D7_0420300-D1-1-PF3D7_1130400;pvalue=2.87e-05;sequence=GTGTGT;
PF3D7_1130400	fimo	nucleotide_motif	296	301	34.5	+	.	Name=PF3D7_0420300-D1_PF3D7_1130400+;Alias=;ID=PF3D7_0420300-D1-2-PF3D7_1130400;pvalue=0.000357;sequence=GTATGT;
PF3D7_1130400	fimo	nucleotide_motif	823	828	34.5	-	.	Name=PF3D7_0420300-D1_PF3D7_1130400-;Alias=;ID=PF3D7_0420300-D1-3-PF3D7_1130400;pvalue=0.000357;sequence=GTATGT;
PF3D7_1130400	fimo	nucleotide_motif	294	299	30.1	+	.	Name=PF3D7_0420300-D1_PF3D7_1130400+;Alias=;ID=PF3D7_0420300-D1-4-PF3D7_1130400;pvalue=0.00097;sequence=GTGTAT;
PF3D7_1130400	fimo	nucleotide_motif	324	329	30.1	-	.	Name=PF3D7_0420300-D1_PF3D7_1130400-;Alias=;ID=PF3D7_0420300-D1-5-PF3D7_1130400;pvalue=0.00097;sequence=GTGTAT;
PF3D7_1130400	fimo	nucleotide_motif	290	295	29.1	+	.	Name=PF3D7_0420300-D1_PF3D7_1130400+;Alias=;ID=PF3D7_0420300-D1-6-PF3D7_1130400;pvalue=0.00123;sequence=TTGTGT;
PF3D7_1130400	fimo	nucleotide_motif	728	733	29.1	+	.	Name=PF3D7_0420300-D1_PF3D7_1130400+;Alias=;ID=PF3D7_0420300-D1-7-PF3D7_1130400;pvalue=0.00123;sequence=TTGTGT;
PF3D7_1130400	fimo	nucleotide_motif	689	694	28.3	+	.	Name=PF3D7_0420300-D1_PF3D7_1130400+;Alias=;ID=PF3D7_0420300-D1-8-PF3D7_1130400;pvalue=0.00148;sequence=GTGTTC;
PF3D7_1130400	fimo	nucleotide_motif	730	735	28.3	+	.	Name=PF3D7_0420300-D1_PF3D7_1130400+;Alias=;ID=PF3D7_0420300-D1-9-PF3D7_1130400;pvalue=0.00148;sequence=GTGTTC;
PF3D7_1130400	fimo	nucleotide_motif	147	152	28	+	.	Name=PF3D7_0420300-D1_PF3D7_1130400+;Alias=;ID=PF3D7_0420300-D1-10-PF3D7_1130400;pvalue=0.00158;sequence=GGGTCT;
PF3D7_1130400	fimo	nucleotide_motif	241	246	27.6	-	.	Name=PF3D7_0420300-D1_PF3D7_1130400-;Alias=;ID=PF3D7_0420300-D1-11-PF3D7_1130400;pvalue=0.00172;sequence=GAGCGC;
PF3D7_1130400	fimo	nucleotide_motif	222	227	26.1	+	.	Name=PF3D7_0420300-D1_PF3D7_1130400+;Alias=;ID=PF3D7_0420300-D1-12-PF3D7_1130400;pvalue=0.00246;sequence=ATGAGT;
PF3D7_1130400	fimo	nucleotide_motif	748	753	26.1	+	.	Name=PF3D7_0420300-D1_PF3D7_1130400+;Alias=;ID=PF3D7_0420300-D1-13-PF3D7_1130400;pvalue=0.00246;sequence=ATGAGT;
PF3D7_1130400	fimo	nucleotide_motif	443	448	26	-	.	Name=PF3D7_0420300-D1_PF3D7_1130400-;Alias=;ID=PF3D7_0420300-D1-14-PF3D7_1130400;pvalue=0.00249;sequence=CTGTGA;
PF3D7_1130400	fimo	nucleotide_motif	361	366	25.7	-	.	Name=PF3D7_0420300-D1_PF3D7_1130400-;Alias=;ID=PF3D7_0420300-D1-15-PF3D7_1130400;pvalue=0.00267;sequence=GAATGT;
PF3D7_1130400	fimo	nucleotide_motif	819	824	25.5	-	.	Name=PF3D7_0420300-D1_PF3D7_1130400-;Alias=;ID=PF3D7_0420300-D1-16-PF3D7_1130400;pvalue=0.00284;sequence=GTATGA;
PF3D7_1130400	fimo	nucleotide_motif	943	948	25.5	-	.	Name=PF3D7_0420300-D1_PF3D7_1130400-;Alias=;ID=PF3D7_0420300-D1-17-PF3D7_1130400;pvalue=0.00284;sequence=GTATGA;
PF3D7_1130400	fimo	nucleotide_motif	788	793	25.5	+	.	Name=PF3D7_0420300-D1_PF3D7_1130400+;Alias=;ID=PF3D7_0420300-D1-18-PF3D7_1130400;pvalue=0.00284;sequence=GTATGA;
PF3D7_1130400	fimo	nucleotide_motif	687	692	25.3	+	.	Name=PF3D7_0420300-D1_PF3D7_1130400+;Alias=;ID=PF3D7_0420300-D1-19-PF3D7_1130400;pvalue=0.00298;sequence=TGGTGT;
PF3D7_1130400	fimo	nucleotide_motif	326	331	25	-	.	Name=PF3D7_0420300-D1_PF3D7_1130400-;Alias=;ID=PF3D7_0420300-D1-20-PF3D7_1130400;pvalue=0.00318;sequence=AAGTGT;
PF3D7_1130400	fimo	nucleotide_motif	359	364	24.7	-	.	Name=PF3D7_0420300-D1_PF3D7_1130400-;Alias=;ID=PF3D7_0420300-D1-21-PF3D7_1130400;pvalue=0.00341;sequence=ATGTGA;
PF3D7_1130400	fimo	nucleotide_motif	471	476	24.3	+	.	Name=PF3D7_0420300-D1_PF3D7_1130400+;Alias=;ID=PF3D7_0420300-D1-22-PF3D7_1130400;pvalue=0.00374;sequence=GAATGC;
PF3D7_1130400	fimo	nucleotide_motif	56	61	23.7	+	.	Name=PF3D7_0420300-D1_PF3D7_1130400+;Alias=;ID=PF3D7_0420300-D1-23-PF3D7_1130400;pvalue=0.00422;sequence=AAGTGC;
PF3D7_1130400	fimo	nucleotide_motif	141	146	23.4	-	.	Name=PF3D7_0420300-D1_PF3D7_1130400-;Alias=;ID=PF3D7_0420300-D1-24-PF3D7_1130400;pvalue=0.00461;sequence=GTCTGG;
PF3D7_1130500	fimo	nucleotide_motif	945	950	38.4	+	.	Name=PF3D7_0420300-D1_PF3D7_1130500+;Alias=;ID=PF3D7_0420300-D1-1-PF3D7_1130500;pvalue=0.000146;sequence=GTGTGA;
PF3D7_1130500	fimo	nucleotide_motif	341	346	34.5	-	.	Name=PF3D7_0420300-D1_PF3D7_1130500-;Alias=;ID=PF3D7_0420300-D1-2-PF3D7_1130500;pvalue=0.000357;sequence=GTATGT;
PF3D7_1130500	fimo	nucleotide_motif	390	395	34.5	-	.	Name=PF3D7_0420300-D1_PF3D7_1130500-;Alias=;ID=PF3D7_0420300-D1-3-PF3D7_1130500;pvalue=0.000357;sequence=GTATGT;
PF3D7_1130500	fimo	nucleotide_motif	741	746	32.8	-	.	Name=PF3D7_0420300-D1_PF3D7_1130500-;Alias=;ID=PF3D7_0420300-D1-4-PF3D7_1130500;pvalue=0.000529;sequence=ATGTGT;
PF3D7_1130500	fimo	nucleotide_motif	880	885	32.1	+	.	Name=PF3D7_0420300-D1_PF3D7_1130500+;Alias=;ID=PF3D7_0420300-D1-5-PF3D7_1130500;pvalue=0.00062;sequence=ATGTGC;
PF3D7_1130500	fimo	nucleotide_motif	137	142	31	-	.	Name=PF3D7_0420300-D1_PF3D7_1130500-;Alias=;ID=PF3D7_0420300-D1-6-PF3D7_1130500;pvalue=0.000792;sequence=GTTTGT;
PF3D7_1130500	fimo	nucleotide_motif	133	138	29.8	+	.	Name=PF3D7_0420300-D1_PF3D7_1130500+;Alias=;ID=PF3D7_0420300-D1-7-PF3D7_1130500;pvalue=0.00106;sequence=GTGTAC;
PF3D7_1130500	fimo	nucleotide_motif	131	136	29.1	+	.	Name=PF3D7_0420300-D1_PF3D7_1130500+;Alias=;ID=PF3D7_0420300-D1-8-PF3D7_1130500;pvalue=0.00123;sequence=TTGTGT;
PF3D7_1130500	fimo	nucleotide_motif	375	380	29.1	-	.	Name=PF3D7_0420300-D1_PF3D7_1130500-;Alias=;ID=PF3D7_0420300-D1-9-PF3D7_1130500;pvalue=0.00123;sequence=TTGTGT;
PF3D7_1130500	fimo	nucleotide_motif	196	201	28.3	+	.	Name=PF3D7_0420300-D1_PF3D7_1130500+;Alias=;ID=PF3D7_0420300-D1-10-PF3D7_1130500;pvalue=0.00148;sequence=GTGTTC;
PF3D7_1130500	fimo	nucleotide_motif	739	744	28.3	-	.	Name=PF3D7_0420300-D1_PF3D7_1130500-;Alias=;ID=PF3D7_0420300-D1-11-PF3D7_1130500;pvalue=0.00148;sequence=GTGTTC;
PF3D7_1130500	fimo	nucleotide_motif	194	199	26.5	+	.	Name=PF3D7_0420300-D1_PF3D7_1130500+;Alias=;ID=PF3D7_0420300-D1-12-PF3D7_1130500;pvalue=0.00225;sequence=ACGTGT;
PF3D7_1130500	fimo	nucleotide_motif	754	759	25.7	+	.	Name=PF3D7_0420300-D1_PF3D7_1130500+;Alias=;ID=PF3D7_0420300-D1-13-PF3D7_1130500;pvalue=0.00267;sequence=GAATGT;
PF3D7_1130500	fimo	nucleotide_motif	200	205	25.5	-	.	Name=PF3D7_0420300-D1_PF3D7_1130500-;Alias=;ID=PF3D7_0420300-D1-14-PF3D7_1130500;pvalue=0.00284;sequence=GTATGA;
PF3D7_1130500	fimo	nucleotide_motif	473	478	25.5	+	.	Name=PF3D7_0420300-D1_PF3D7_1130500+;Alias=;ID=PF3D7_0420300-D1-15-PF3D7_1130500;pvalue=0.00284;sequence=GTATGA;
PF3D7_1130500	fimo	nucleotide_motif	567	572	25.3	+	.	Name=PF3D7_0420300-D1_PF3D7_1130500+;Alias=;ID=PF3D7_0420300-D1-16-PF3D7_1130500;pvalue=0.00298;sequence=TGGTGT;
PF3D7_1130500	fimo	nucleotide_motif	943	948	25.3	+	.	Name=PF3D7_0420300-D1_PF3D7_1130500+;Alias=;ID=PF3D7_0420300-D1-17-PF3D7_1130500;pvalue=0.00298;sequence=TGGTGT;
PF3D7_1130500	fimo	nucleotide_motif	882	887	24.2	+	.	Name=PF3D7_0420300-D1_PF3D7_1130500+;Alias=;ID=PF3D7_0420300-D1-18-PF3D7_1130500;pvalue=0.00377;sequence=GTGCAT;
PF3D7_1130500	fimo	nucleotide_motif	922	927	23.5	+	.	Name=PF3D7_0420300-D1_PF3D7_1130500+;Alias=;ID=PF3D7_0420300-D1-19-PF3D7_1130500;pvalue=0.00443;sequence=GGGTTC;
PF3D7_1130600	fimo	nucleotide_motif	327	332	34.5	+	.	Name=PF3D7_0420300-D1_PF3D7_1130600+;Alias=;ID=PF3D7_0420300-D1-1-PF3D7_1130600;pvalue=0.000357;sequence=GTATGT;
PF3D7_1130600	fimo	nucleotide_motif	251	256	34.5	-	.	Name=PF3D7_0420300-D1_PF3D7_1130600-;Alias=;ID=PF3D7_0420300-D1-2-PF3D7_1130600;pvalue=0.000357;sequence=GTATGT;
PF3D7_1130600	fimo	nucleotide_motif	323	328	28.2	+	.	Name=PF3D7_0420300-D1_PF3D7_1130600+;Alias=;ID=PF3D7_0420300-D1-3-PF3D7_1130600;pvalue=0.00152;sequence=GGATGT;
PF3D7_1130600	fimo	nucleotide_motif	392	397	28	+	.	Name=PF3D7_0420300-D1_PF3D7_1130600+;Alias=;ID=PF3D7_0420300-D1-4-PF3D7_1130600;pvalue=0.00158;sequence=GAGGGC;
PF3D7_1130600	fimo	nucleotide_motif	378	383	26.5	-	.	Name=PF3D7_0420300-D1_PF3D7_1130600-;Alias=;ID=PF3D7_0420300-D1-5-PF3D7_1130600;pvalue=0.00222;sequence=GTTGGT;
PF3D7_1130600	fimo	nucleotide_motif	241	246	25.7	-	.	Name=PF3D7_0420300-D1_PF3D7_1130600-;Alias=;ID=PF3D7_0420300-D1-6-PF3D7_1130600;pvalue=0.00267;sequence=GAATGT;
PF3D7_1130600	fimo	nucleotide_motif	382	387	25.7	-	.	Name=PF3D7_0420300-D1_PF3D7_1130600-;Alias=;ID=PF3D7_0420300-D1-7-PF3D7_1130600;pvalue=0.00267;sequence=GAATGT;
PF3D7_1130600	fimo	nucleotide_motif	269	274	25.5	-	.	Name=PF3D7_0420300-D1_PF3D7_1130600-;Alias=;ID=PF3D7_0420300-D1-8-PF3D7_1130600;pvalue=0.00284;sequence=GTATGA;
PF3D7_1130600	fimo	nucleotide_motif	347	352	24.7	+	.	Name=PF3D7_0420300-D1_PF3D7_1130600+;Alias=;ID=PF3D7_0420300-D1-9-PF3D7_1130600;pvalue=0.00341;sequence=ATGTGA;
PF3D7_1130600	fimo	nucleotide_motif	283	288	24	+	.	Name=PF3D7_0420300-D1_PF3D7_1130600+;Alias=;ID=PF3D7_0420300-D1-10-PF3D7_1130600;pvalue=0.00397;sequence=CTATGT;
PF3D7_1130600	fimo	nucleotide_motif	136	141	23.4	+	.	Name=PF3D7_0420300-D1_PF3D7_1130600+;Alias=;ID=PF3D7_0420300-D1-11-PF3D7_1130600;pvalue=0.0046;sequence=GTTTGA;
PF3D7_1130700	fimo	nucleotide_motif	485	490	39.3	+	.	Name=PF3D7_0420300-D1_PF3D7_1130700+;Alias=;ID=PF3D7_0420300-D1-1-PF3D7_1130700;pvalue=0.000117;sequence=GAGTGT;
PF3D7_1130700	fimo	nucleotide_motif	41	46	34.5	-	.	Name=PF3D7_0420300-D1_PF3D7_1130700-;Alias=;ID=PF3D7_0420300-D1-2-PF3D7_1130700;pvalue=0.000357;sequence=GTATGT;
PF3D7_1130700	fimo	nucleotide_motif	833	838	32.8	+	.	Name=PF3D7_0420300-D1_PF3D7_1130700+;Alias=;ID=PF3D7_0420300-D1-3-PF3D7_1130700;pvalue=0.000529;sequence=ATGTGT;
PF3D7_1130700	fimo	nucleotide_motif	65	70	31	-	.	Name=PF3D7_0420300-D1_PF3D7_1130700-;Alias=;ID=PF3D7_0420300-D1-4-PF3D7_1130700;pvalue=0.000792;sequence=GTTTGT;
PF3D7_1130700	fimo	nucleotide_motif	366	371	25.5	+	.	Name=PF3D7_0420300-D1_PF3D7_1130700+;Alias=;ID=PF3D7_0420300-D1-5-PF3D7_1130700;pvalue=0.00284;sequence=GTATGA;
PF3D7_1130700	fimo	nucleotide_motif	805	810	25.5	+	.	Name=PF3D7_0420300-D1_PF3D7_1130700+;Alias=;ID=PF3D7_0420300-D1-6-PF3D7_1130700;pvalue=0.00284;sequence=GTATGA;
PF3D7_1130700	fimo	nucleotide_motif	260	265	25	+	.	Name=PF3D7_0420300-D1_PF3D7_1130700+;Alias=;ID=PF3D7_0420300-D1-7-PF3D7_1130700;pvalue=0.00318;sequence=AAGTGT;
PF3D7_1130700	fimo	nucleotide_motif	856	861	24.7	+	.	Name=PF3D7_0420300-D1_PF3D7_1130700+;Alias=;ID=PF3D7_0420300-D1-8-PF3D7_1130700;pvalue=0.00341;sequence=ATGTGA;
PF3D7_1130700	fimo	nucleotide_motif	910	915	24.7	+	.	Name=PF3D7_0420300-D1_PF3D7_1130700+;Alias=;ID=PF3D7_0420300-D1-9-PF3D7_1130700;pvalue=0.00341;sequence=ATGTGA;
PF3D7_1130700	fimo	nucleotide_motif	766	771	24.6	+	.	Name=PF3D7_0420300-D1_PF3D7_1130700+;Alias=;ID=PF3D7_0420300-D1-10-PF3D7_1130700;pvalue=0.00348;sequence=ATGAGC;
PF3D7_1130700	fimo	nucleotide_motif	858	863	23.8	+	.	Name=PF3D7_0420300-D1_PF3D7_1130700+;Alias=;ID=PF3D7_0420300-D1-11-PF3D7_1130700;pvalue=0.00419;sequence=GTGAAT;
PF3D7_1130700	fimo	nucleotide_motif	254	259	23.4	-	.	Name=PF3D7_0420300-D1_PF3D7_1130700-;Alias=;ID=PF3D7_0420300-D1-12-PF3D7_1130700;pvalue=0.0046;sequence=GTTTGA;
PF3D7_1130900	fimo	nucleotide_motif	387	392	45.4	-	.	Name=PF3D7_0420300-D1_PF3D7_1130900-;Alias=;ID=PF3D7_0420300-D1-1-PF3D7_1130900;pvalue=2.87e-05;sequence=GTGTGT;
PF3D7_1130900	fimo	nucleotide_motif	650	655	38.2	+	.	Name=PF3D7_0420300-D1_PF3D7_1130900+;Alias=;ID=PF3D7_0420300-D1-2-PF3D7_1130900;pvalue=0.000151;sequence=GTGAGC;
PF3D7_1130900	fimo	nucleotide_motif	804	809	37.3	+	.	Name=PF3D7_0420300-D1_PF3D7_1130900+;Alias=;ID=PF3D7_0420300-D1-3-PF3D7_1130900;pvalue=0.000185;sequence=CTGTGT;
PF3D7_1130900	fimo	nucleotide_motif	488	493	34.5	+	.	Name=PF3D7_0420300-D1_PF3D7_1130900+;Alias=;ID=PF3D7_0420300-D1-4-PF3D7_1130900;pvalue=0.000357;sequence=GTATGT;
PF3D7_1130900	fimo	nucleotide_motif	492	497	34.5	+	.	Name=PF3D7_0420300-D1_PF3D7_1130900+;Alias=;ID=PF3D7_0420300-D1-5-PF3D7_1130900;pvalue=0.000357;sequence=GTATGT;
PF3D7_1130900	fimo	nucleotide_motif	261	266	34.5	-	.	Name=PF3D7_0420300-D1_PF3D7_1130900-;Alias=;ID=PF3D7_0420300-D1-6-PF3D7_1130900;pvalue=0.000357;sequence=GTATGT;
PF3D7_1130900	fimo	nucleotide_motif	267	272	34.5	-	.	Name=PF3D7_0420300-D1_PF3D7_1130900-;Alias=;ID=PF3D7_0420300-D1-7-PF3D7_1130900;pvalue=0.000357;sequence=GTATGT;
PF3D7_1130900	fimo	nucleotide_motif	265	270	32.8	-	.	Name=PF3D7_0420300-D1_PF3D7_1130900-;Alias=;ID=PF3D7_0420300-D1-8-PF3D7_1130900;pvalue=0.000529;sequence=ATGTGT;
PF3D7_1130900	fimo	nucleotide_motif	144	149	32.1	-	.	Name=PF3D7_0420300-D1_PF3D7_1130900-;Alias=;ID=PF3D7_0420300-D1-9-PF3D7_1130900;pvalue=0.00062;sequence=ATGTGC;
PF3D7_1130900	fimo	nucleotide_motif	263	268	30.1	-	.	Name=PF3D7_0420300-D1_PF3D7_1130900-;Alias=;ID=PF3D7_0420300-D1-10-PF3D7_1130900;pvalue=0.00097;sequence=GTGTAT;
PF3D7_1130900	fimo	nucleotide_motif	248	253	27.7	+	.	Name=PF3D7_0420300-D1_PF3D7_1130900+;Alias=;ID=PF3D7_0420300-D1-11-PF3D7_1130900;pvalue=0.00169;sequence=AGGTGC;
PF3D7_1130900	fimo	nucleotide_motif	359	364	25.7	-	.	Name=PF3D7_0420300-D1_PF3D7_1130900-;Alias=;ID=PF3D7_0420300-D1-12-PF3D7_1130900;pvalue=0.00267;sequence=GAATGT;
PF3D7_1130900	fimo	nucleotide_motif	729	734	25.7	+	.	Name=PF3D7_0420300-D1_PF3D7_1130900+;Alias=;ID=PF3D7_0420300-D1-13-PF3D7_1130900;pvalue=0.00267;sequence=GAATGT;
PF3D7_1130900	fimo	nucleotide_motif	389	394	25.3	-	.	Name=PF3D7_0420300-D1_PF3D7_1130900-;Alias=;ID=PF3D7_0420300-D1-14-PF3D7_1130900;pvalue=0.00298;sequence=TGGTGT;
PF3D7_1130900	fimo	nucleotide_motif	611	616	24.7	+	.	Name=PF3D7_0420300-D1_PF3D7_1130900+;Alias=;ID=PF3D7_0420300-D1-15-PF3D7_1130900;pvalue=0.00341;sequence=ATGTGA;
PF3D7_1130900	fimo	nucleotide_motif	648	653	24.7	+	.	Name=PF3D7_0420300-D1_PF3D7_1130900+;Alias=;ID=PF3D7_0420300-D1-16-PF3D7_1130900;pvalue=0.00341;sequence=ATGTGA;
PF3D7_1130900	fimo	nucleotide_motif	626	631	23.6	+	.	Name=PF3D7_0420300-D1_PF3D7_1130900+;Alias=;ID=PF3D7_0420300-D1-17-PF3D7_1130900;pvalue=0.00439;sequence=GATTGT;
PF3D7_1131100	fimo	nucleotide_motif	264	269	45.4	+	.	Name=PF3D7_0420300-D1_PF3D7_1131100+;Alias=;ID=PF3D7_0420300-D1-1-PF3D7_1131100;pvalue=2.87e-05;sequence=GTGTGT;
PF3D7_1131100	fimo	nucleotide_motif	58	63	32.8	+	.	Name=PF3D7_0420300-D1_PF3D7_1131100+;Alias=;ID=PF3D7_0420300-D1-2-PF3D7_1131100;pvalue=0.000529;sequence=ATGTGT;
PF3D7_1131100	fimo	nucleotide_motif	262	267	32.8	+	.	Name=PF3D7_0420300-D1_PF3D7_1131100+;Alias=;ID=PF3D7_0420300-D1-3-PF3D7_1131100;pvalue=0.000529;sequence=ATGTGT;
PF3D7_1131100	fimo	nucleotide_motif	379	384	32.8	-	.	Name=PF3D7_0420300-D1_PF3D7_1131100-;Alias=;ID=PF3D7_0420300-D1-4-PF3D7_1131100;pvalue=0.000529;sequence=ATGTGT;
PF3D7_1131100	fimo	nucleotide_motif	837	842	32.8	-	.	Name=PF3D7_0420300-D1_PF3D7_1131100-;Alias=;ID=PF3D7_0420300-D1-5-PF3D7_1131100;pvalue=0.000529;sequence=ATGTGT;
PF3D7_1131100	fimo	nucleotide_motif	342	347	32.3	-	.	Name=PF3D7_0420300-D1_PF3D7_1131100-;Alias=;ID=PF3D7_0420300-D1-6-PF3D7_1131100;pvalue=0.000591;sequence=GTATGC;
PF3D7_1131100	fimo	nucleotide_motif	266	271	30.1	+	.	Name=PF3D7_0420300-D1_PF3D7_1131100+;Alias=;ID=PF3D7_0420300-D1-7-PF3D7_1131100;pvalue=0.00097;sequence=GTGTAT;
PF3D7_1131100	fimo	nucleotide_motif	377	382	30.1	-	.	Name=PF3D7_0420300-D1_PF3D7_1131100-;Alias=;ID=PF3D7_0420300-D1-8-PF3D7_1131100;pvalue=0.00097;sequence=GTGTAT;
PF3D7_1131100	fimo	nucleotide_motif	835	840	30.1	-	.	Name=PF3D7_0420300-D1_PF3D7_1131100-;Alias=;ID=PF3D7_0420300-D1-9-PF3D7_1131100;pvalue=0.00097;sequence=GTGTAT;
PF3D7_1131100	fimo	nucleotide_motif	972	977	29.1	+	.	Name=PF3D7_0420300-D1_PF3D7_1131100+;Alias=;ID=PF3D7_0420300-D1-10-PF3D7_1131100;pvalue=0.00123;sequence=TTGTGT;
PF3D7_1131100	fimo	nucleotide_motif	974	979	28.5	+	.	Name=PF3D7_0420300-D1_PF3D7_1131100+;Alias=;ID=PF3D7_0420300-D1-11-PF3D7_1131100;pvalue=0.00141;sequence=GTGTTT;
PF3D7_1131100	fimo	nucleotide_motif	83	88	27.3	+	.	Name=PF3D7_0420300-D1_PF3D7_1131100+;Alias=;ID=PF3D7_0420300-D1-12-PF3D7_1131100;pvalue=0.00188;sequence=GTATGG;
PF3D7_1131100	fimo	nucleotide_motif	543	548	27.1	+	.	Name=PF3D7_0420300-D1_PF3D7_1131100+;Alias=;ID=PF3D7_0420300-D1-13-PF3D7_1131100;pvalue=0.00195;sequence=GCATGT;
PF3D7_1131100	fimo	nucleotide_motif	56	61	25.7	+	.	Name=PF3D7_0420300-D1_PF3D7_1131100+;Alias=;ID=PF3D7_0420300-D1-14-PF3D7_1131100;pvalue=0.00267;sequence=GAATGT;
PF3D7_1131100	fimo	nucleotide_motif	281	286	25.5	+	.	Name=PF3D7_0420300-D1_PF3D7_1131100+;Alias=;ID=PF3D7_0420300-D1-15-PF3D7_1131100;pvalue=0.00284;sequence=GTATGA;
PF3D7_1131100	fimo	nucleotide_motif	116	121	25.3	+	.	Name=PF3D7_0420300-D1_PF3D7_1131100+;Alias=;ID=PF3D7_0420300-D1-16-PF3D7_1131100;pvalue=0.00298;sequence=TGGTGT;
PF3D7_1131100	fimo	nucleotide_motif	522	527	25	-	.	Name=PF3D7_0420300-D1_PF3D7_1131100-;Alias=;ID=PF3D7_0420300-D1-17-PF3D7_1131100;pvalue=0.00318;sequence=AAGTGT;
PF3D7_1131100	fimo	nucleotide_motif	772	777	23.6	+	.	Name=PF3D7_0420300-D1_PF3D7_1131100+;Alias=;ID=PF3D7_0420300-D1-18-PF3D7_1131100;pvalue=0.00439;sequence=GATTGT;
PF3D7_1131100	fimo	nucleotide_motif	421	426	23.4	+	.	Name=PF3D7_0420300-D1_PF3D7_1131100+;Alias=;ID=PF3D7_0420300-D1-19-PF3D7_1131100;pvalue=0.0046;sequence=GTTTGA;
PF3D7_1131200	fimo	nucleotide_motif	331	336	37.3	+	.	Name=PF3D7_0420300-D1_PF3D7_1131200+;Alias=;ID=PF3D7_0420300-D1-1-PF3D7_1131200;pvalue=0.000185;sequence=CTGTGT;
PF3D7_1131200	fimo	nucleotide_motif	335	340	34.5	+	.	Name=PF3D7_0420300-D1_PF3D7_1131200+;Alias=;ID=PF3D7_0420300-D1-2-PF3D7_1131200;pvalue=0.000357;sequence=GTATGT;
PF3D7_1131200	fimo	nucleotide_motif	526	531	32.8	+	.	Name=PF3D7_0420300-D1_PF3D7_1131200+;Alias=;ID=PF3D7_0420300-D1-3-PF3D7_1131200;pvalue=0.000529;sequence=ATGTGT;
PF3D7_1131200	fimo	nucleotide_motif	984	989	32.8	+	.	Name=PF3D7_0420300-D1_PF3D7_1131200+;Alias=;ID=PF3D7_0420300-D1-4-PF3D7_1131200;pvalue=0.000529;sequence=ATGTGT;
PF3D7_1131200	fimo	nucleotide_motif	353	358	31	-	.	Name=PF3D7_0420300-D1_PF3D7_1131200-;Alias=;ID=PF3D7_0420300-D1-5-PF3D7_1131200;pvalue=0.000792;sequence=GTTTGT;
PF3D7_1131200	fimo	nucleotide_motif	315	320	30.1	+	.	Name=PF3D7_0420300-D1_PF3D7_1131200+;Alias=;ID=PF3D7_0420300-D1-6-PF3D7_1131200;pvalue=0.00097;sequence=GTGTAT;
PF3D7_1131200	fimo	nucleotide_motif	333	338	30.1	+	.	Name=PF3D7_0420300-D1_PF3D7_1131200+;Alias=;ID=PF3D7_0420300-D1-7-PF3D7_1131200;pvalue=0.00097;sequence=GTGTAT;
PF3D7_1131200	fimo	nucleotide_motif	528	533	30.1	+	.	Name=PF3D7_0420300-D1_PF3D7_1131200+;Alias=;ID=PF3D7_0420300-D1-8-PF3D7_1131200;pvalue=0.00097;sequence=GTGTAT;
PF3D7_1131200	fimo	nucleotide_motif	986	991	30.1	+	.	Name=PF3D7_0420300-D1_PF3D7_1131200+;Alias=;ID=PF3D7_0420300-D1-9-PF3D7_1131200;pvalue=0.00097;sequence=GTGTAT;
PF3D7_1131200	fimo	nucleotide_motif	391	396	29.1	-	.	Name=PF3D7_0420300-D1_PF3D7_1131200-;Alias=;ID=PF3D7_0420300-D1-10-PF3D7_1131200;pvalue=0.00123;sequence=TTGTGT;
PF3D7_1131200	fimo	nucleotide_motif	389	394	28.5	-	.	Name=PF3D7_0420300-D1_PF3D7_1131200-;Alias=;ID=PF3D7_0420300-D1-11-PF3D7_1131200;pvalue=0.00141;sequence=GTGTTT;
PF3D7_1131200	fimo	nucleotide_motif	102	107	28.3	-	.	Name=PF3D7_0420300-D1_PF3D7_1131200-;Alias=;ID=PF3D7_0420300-D1-12-PF3D7_1131200;pvalue=0.00149;sequence=GAGGGT;
PF3D7_1131200	fimo	nucleotide_motif	235	240	28.1	-	.	Name=PF3D7_0420300-D1_PF3D7_1131200-;Alias=;ID=PF3D7_0420300-D1-13-PF3D7_1131200;pvalue=0.00156;sequence=AGGTGT;
PF3D7_1131200	fimo	nucleotide_motif	313	318	28.1	+	.	Name=PF3D7_0420300-D1_PF3D7_1131200+;Alias=;ID=PF3D7_0420300-D1-14-PF3D7_1131200;pvalue=0.00156;sequence=AGGTGT;
PF3D7_1131200	fimo	nucleotide_motif	820	825	27.1	-	.	Name=PF3D7_0420300-D1_PF3D7_1131200-;Alias=;ID=PF3D7_0420300-D1-15-PF3D7_1131200;pvalue=0.00195;sequence=GCATGT;
PF3D7_1131200	fimo	nucleotide_motif	40	45	25.7	-	.	Name=PF3D7_0420300-D1_PF3D7_1131200-;Alias=;ID=PF3D7_0420300-D1-16-PF3D7_1131200;pvalue=0.00267;sequence=GAATGT;
PF3D7_1131200	fimo	nucleotide_motif	841	846	25	+	.	Name=PF3D7_0420300-D1_PF3D7_1131200+;Alias=;ID=PF3D7_0420300-D1-17-PF3D7_1131200;pvalue=0.00318;sequence=AAGTGT;
PF3D7_1131200	fimo	nucleotide_motif	591	596	23.6	-	.	Name=PF3D7_0420300-D1_PF3D7_1131200-;Alias=;ID=PF3D7_0420300-D1-18-PF3D7_1131200;pvalue=0.00439;sequence=GATTGT;
PF3D7_1131200	fimo	nucleotide_motif	942	947	23.4	-	.	Name=PF3D7_0420300-D1_PF3D7_1131200-;Alias=;ID=PF3D7_0420300-D1-19-PF3D7_1131200;pvalue=0.0046;sequence=GTTTGA;
PF3D7_1131300	fimo	nucleotide_motif	794	799	44.1	-	.	Name=PF3D7_0420300-D1_PF3D7_1131300-;Alias=;ID=PF3D7_0420300-D1-1-PF3D7_1131300;pvalue=3.9e-05;sequence=GGGTGC;
PF3D7_1131300	fimo	nucleotide_motif	379	384	34.5	-	.	Name=PF3D7_0420300-D1_PF3D7_1131300-;Alias=;ID=PF3D7_0420300-D1-2-PF3D7_1131300;pvalue=0.000357;sequence=GTATGT;
PF3D7_1131300	fimo	nucleotide_motif	11	16	32.8	+	.	Name=PF3D7_0420300-D1_PF3D7_1131300+;Alias=;ID=PF3D7_0420300-D1-3-PF3D7_1131300;pvalue=0.000529;sequence=ATGTGT;
PF3D7_1131300	fimo	nucleotide_motif	166	171	32.8	-	.	Name=PF3D7_0420300-D1_PF3D7_1131300-;Alias=;ID=PF3D7_0420300-D1-4-PF3D7_1131300;pvalue=0.000529;sequence=ATGTGT;
PF3D7_1131300	fimo	nucleotide_motif	782	787	31	-	.	Name=PF3D7_0420300-D1_PF3D7_1131300-;Alias=;ID=PF3D7_0420300-D1-5-PF3D7_1131300;pvalue=0.000792;sequence=GTTTGT;
PF3D7_1131300	fimo	nucleotide_motif	164	169	28.5	-	.	Name=PF3D7_0420300-D1_PF3D7_1131300-;Alias=;ID=PF3D7_0420300-D1-6-PF3D7_1131300;pvalue=0.00141;sequence=GTGTTT;
PF3D7_1131300	fimo	nucleotide_motif	99	104	28	-	.	Name=PF3D7_0420300-D1_PF3D7_1131300-;Alias=;ID=PF3D7_0420300-D1-7-PF3D7_1131300;pvalue=0.00158;sequence=GGGTCT;
PF3D7_1131300	fimo	nucleotide_motif	746	751	26.1	-	.	Name=PF3D7_0420300-D1_PF3D7_1131300-;Alias=;ID=PF3D7_0420300-D1-8-PF3D7_1131300;pvalue=0.00246;sequence=ATGAGT;
PF3D7_1131300	fimo	nucleotide_motif	879	884	25.5	-	.	Name=PF3D7_0420300-D1_PF3D7_1131300-;Alias=;ID=PF3D7_0420300-D1-9-PF3D7_1131300;pvalue=0.00284;sequence=GTATGA;
PF3D7_1131300	fimo	nucleotide_motif	357	362	25.3	-	.	Name=PF3D7_0420300-D1_PF3D7_1131300-;Alias=;ID=PF3D7_0420300-D1-10-PF3D7_1131300;pvalue=0.00291;sequence=GTGGAT;
PF3D7_1131300	fimo	nucleotide_motif	173	178	24.3	+	.	Name=PF3D7_0420300-D1_PF3D7_1131300+;Alias=;ID=PF3D7_0420300-D1-11-PF3D7_1131300;pvalue=0.00369;sequence=GTTAGT;
PF3D7_1131300	fimo	nucleotide_motif	168	173	24	-	.	Name=PF3D7_0420300-D1_PF3D7_1131300-;Alias=;ID=PF3D7_0420300-D1-12-PF3D7_1131300;pvalue=0.00397;sequence=CTATGT;
PF3D7_1131400	fimo	nucleotide_motif	340	345	32.8	-	.	Name=PF3D7_0420300-D1_PF3D7_1131400-;Alias=;ID=PF3D7_0420300-D1-1-PF3D7_1131400;pvalue=0.000529;sequence=ATGTGT;
PF3D7_1131400	fimo	nucleotide_motif	682	687	32.8	-	.	Name=PF3D7_0420300-D1_PF3D7_1131400-;Alias=;ID=PF3D7_0420300-D1-2-PF3D7_1131400;pvalue=0.000529;sequence=ATGTGT;
PF3D7_1131400	fimo	nucleotide_motif	194	199	31	-	.	Name=PF3D7_0420300-D1_PF3D7_1131400-;Alias=;ID=PF3D7_0420300-D1-3-PF3D7_1131400;pvalue=0.000792;sequence=GTTTGT;
PF3D7_1131400	fimo	nucleotide_motif	355	360	31	-	.	Name=PF3D7_0420300-D1_PF3D7_1131400-;Alias=;ID=PF3D7_0420300-D1-4-PF3D7_1131400;pvalue=0.000792;sequence=GTTTGT;
PF3D7_1131400	fimo	nucleotide_motif	521	526	31	+	.	Name=PF3D7_0420300-D1_PF3D7_1131400+;Alias=;ID=PF3D7_0420300-D1-5-PF3D7_1131400;pvalue=0.000792;sequence=GTTTGT;
PF3D7_1131400	fimo	nucleotide_motif	559	564	31	+	.	Name=PF3D7_0420300-D1_PF3D7_1131400+;Alias=;ID=PF3D7_0420300-D1-6-PF3D7_1131400;pvalue=0.000792;sequence=GTTTGT;
PF3D7_1131400	fimo	nucleotide_motif	60	65	30.1	-	.	Name=PF3D7_0420300-D1_PF3D7_1131400-;Alias=;ID=PF3D7_0420300-D1-7-PF3D7_1131400;pvalue=0.00097;sequence=GTGTAT;
PF3D7_1131400	fimo	nucleotide_motif	62	67	29.1	-	.	Name=PF3D7_0420300-D1_PF3D7_1131400-;Alias=;ID=PF3D7_0420300-D1-8-PF3D7_1131400;pvalue=0.00123;sequence=TTGTGT;
PF3D7_1131400	fimo	nucleotide_motif	321	326	28.3	-	.	Name=PF3D7_0420300-D1_PF3D7_1131400-;Alias=;ID=PF3D7_0420300-D1-9-PF3D7_1131400;pvalue=0.00149;sequence=GAGGGT;
PF3D7_1131400	fimo	nucleotide_motif	190	195	27.8	-	.	Name=PF3D7_0420300-D1_PF3D7_1131400-;Alias=;ID=PF3D7_0420300-D1-10-PF3D7_1131400;pvalue=0.00165;sequence=GTAGGT;
PF3D7_1131400	fimo	nucleotide_motif	99	104	27.3	+	.	Name=PF3D7_0420300-D1_PF3D7_1131400+;Alias=;ID=PF3D7_0420300-D1-11-PF3D7_1131400;pvalue=0.00188;sequence=GTATGG;
PF3D7_1131400	fimo	nucleotide_motif	287	292	27.3	-	.	Name=PF3D7_0420300-D1_PF3D7_1131400-;Alias=;ID=PF3D7_0420300-D1-12-PF3D7_1131400;pvalue=0.00188;sequence=GTATGG;
PF3D7_1131400	fimo	nucleotide_motif	289	294	27.3	-	.	Name=PF3D7_0420300-D1_PF3D7_1131400-;Alias=;ID=PF3D7_0420300-D1-13-PF3D7_1131400;pvalue=0.00188;sequence=GGGTAT;
PF3D7_1131400	fimo	nucleotide_motif	678	683	26.7	-	.	Name=PF3D7_0420300-D1_PF3D7_1131400-;Alias=;ID=PF3D7_0420300-D1-14-PF3D7_1131400;pvalue=0.00212;sequence=GTAAGT;
PF3D7_1131400	fimo	nucleotide_motif	801	806	25.7	+	.	Name=PF3D7_0420300-D1_PF3D7_1131400+;Alias=;ID=PF3D7_0420300-D1-15-PF3D7_1131400;pvalue=0.00267;sequence=GAATGT;
PF3D7_1131400	fimo	nucleotide_motif	312	317	25.5	+	.	Name=PF3D7_0420300-D1_PF3D7_1131400+;Alias=;ID=PF3D7_0420300-D1-16-PF3D7_1131400;pvalue=0.00284;sequence=GTATGA;
PF3D7_1131400	fimo	nucleotide_motif	76	81	24.9	-	.	Name=PF3D7_0420300-D1_PF3D7_1131400-;Alias=;ID=PF3D7_0420300-D1-17-PF3D7_1131400;pvalue=0.00321;sequence=GTTTGG;
PF3D7_1131400	fimo	nucleotide_motif	397	402	24.9	+	.	Name=PF3D7_0420300-D1_PF3D7_1131400+;Alias=;ID=PF3D7_0420300-D1-18-PF3D7_1131400;pvalue=0.00321;sequence=GGCTGC;
PF3D7_1131400	fimo	nucleotide_motif	38	43	24.7	-	.	Name=PF3D7_0420300-D1_PF3D7_1131400-;Alias=;ID=PF3D7_0420300-D1-19-PF3D7_1131400;pvalue=0.00341;sequence=ATGTGA;
PF3D7_1131400	fimo	nucleotide_motif	36	41	23.8	-	.	Name=PF3D7_0420300-D1_PF3D7_1131400-;Alias=;ID=PF3D7_0420300-D1-20-PF3D7_1131400;pvalue=0.00419;sequence=GTGAAT;
PF3D7_1131400	fimo	nucleotide_motif	71	76	23.6	-	.	Name=PF3D7_0420300-D1_PF3D7_1131400-;Alias=;ID=PF3D7_0420300-D1-21-PF3D7_1131400;pvalue=0.00439;sequence=GATTGT;
PF3D7_1131800	fimo	nucleotide_motif	932	937	29.1	+	.	Name=PF3D7_0420300-D1_PF3D7_1131800+;Alias=;ID=PF3D7_0420300-D1-1-PF3D7_1131800;pvalue=0.00123;sequence=TTGTGT;
PF3D7_1131800	fimo	nucleotide_motif	485	490	28.2	-	.	Name=PF3D7_0420300-D1_PF3D7_1131800-;Alias=;ID=PF3D7_0420300-D1-2-PF3D7_1131800;pvalue=0.00152;sequence=GGATGT;
PF3D7_1131800	fimo	nucleotide_motif	104	109	28	+	.	Name=PF3D7_0420300-D1_PF3D7_1131800+;Alias=;ID=PF3D7_0420300-D1-3-PF3D7_1131800;pvalue=0.00159;sequence=GGATGC;
PF3D7_1131800	fimo	nucleotide_motif	918	923	27.7	-	.	Name=PF3D7_0420300-D1_PF3D7_1131800-;Alias=;ID=PF3D7_0420300-D1-4-PF3D7_1131800;pvalue=0.00168;sequence=GTGAGA;
PF3D7_1131800	fimo	nucleotide_motif	160	165	26.6	+	.	Name=PF3D7_0420300-D1_PF3D7_1131800+;Alias=;ID=PF3D7_0420300-D1-5-PF3D7_1131800;pvalue=0.00218;sequence=ATGTGG;
PF3D7_1131800	fimo	nucleotide_motif	489	494	26.6	-	.	Name=PF3D7_0420300-D1_PF3D7_1131800-;Alias=;ID=PF3D7_0420300-D1-6-PF3D7_1131800;pvalue=0.00218;sequence=ATGTGG;
PF3D7_1131800	fimo	nucleotide_motif	970	975	25.7	+	.	Name=PF3D7_0420300-D1_PF3D7_1131800+;Alias=;ID=PF3D7_0420300-D1-7-PF3D7_1131800;pvalue=0.00267;sequence=GAATGT;
PF3D7_1131800	fimo	nucleotide_motif	487	492	25.3	-	.	Name=PF3D7_0420300-D1_PF3D7_1131800-;Alias=;ID=PF3D7_0420300-D1-8-PF3D7_1131800;pvalue=0.00291;sequence=GTGGAT;
PF3D7_1131800	fimo	nucleotide_motif	483	488	24.7	-	.	Name=PF3D7_0420300-D1_PF3D7_1131800-;Alias=;ID=PF3D7_0420300-D1-9-PF3D7_1131800;pvalue=0.00341;sequence=ATGTGA;
PF3D7_1132000	fimo	nucleotide_motif	171	176	45.4	-	.	Name=PF3D7_0420300-D1_PF3D7_1132000-;Alias=;ID=PF3D7_0420300-D1-1-PF3D7_1132000;pvalue=2.87e-05;sequence=GTGTGT;
PF3D7_1132000	fimo	nucleotide_motif	169	174	44.7	-	.	Name=PF3D7_0420300-D1_PF3D7_1132000-;Alias=;ID=PF3D7_0420300-D1-2-PF3D7_1132000;pvalue=3.35e-05;sequence=GTGTGC;
PF3D7_1132000	fimo	nucleotide_motif	267	272	34.5	+	.	Name=PF3D7_0420300-D1_PF3D7_1132000+;Alias=;ID=PF3D7_0420300-D1-3-PF3D7_1132000;pvalue=0.000357;sequence=GTATGT;
PF3D7_1132000	fimo	nucleotide_motif	173	178	29.1	-	.	Name=PF3D7_0420300-D1_PF3D7_1132000-;Alias=;ID=PF3D7_0420300-D1-4-PF3D7_1132000;pvalue=0.00123;sequence=TTGTGT;
PF3D7_1132000	fimo	nucleotide_motif	114	119	27.1	-	.	Name=PF3D7_0420300-D1_PF3D7_1132000-;Alias=;ID=PF3D7_0420300-D1-5-PF3D7_1132000;pvalue=0.00195;sequence=GCATGT;
PF3D7_1132000	fimo	nucleotide_motif	476	481	27.1	-	.	Name=PF3D7_0420300-D1_PF3D7_1132000-;Alias=;ID=PF3D7_0420300-D1-6-PF3D7_1132000;pvalue=0.00195;sequence=GCATGT;
PF3D7_1132000	fimo	nucleotide_motif	6	11	23.4	+	.	Name=PF3D7_0420300-D1_PF3D7_1132000+;Alias=;ID=PF3D7_0420300-D1-7-PF3D7_1132000;pvalue=0.0046;sequence=GTTTGA;
PF3D7_1132000	fimo	nucleotide_motif	941	946	23.3	-	.	Name=PF3D7_0420300-D1_PF3D7_1132000-;Alias=;ID=PF3D7_0420300-D1-8-PF3D7_1132000;pvalue=0.00464;sequence=GTGGTT;
PF3D7_1132200	fimo	nucleotide_motif	21	26	45.4	+	.	Name=PF3D7_0420300-D1_PF3D7_1132200+;Alias=;ID=PF3D7_0420300-D1-1-PF3D7_1132200;pvalue=2.87e-05;sequence=GTGTGT;
PF3D7_1132200	fimo	nucleotide_motif	404	409	38.2	+	.	Name=PF3D7_0420300-D1_PF3D7_1132200+;Alias=;ID=PF3D7_0420300-D1-2-PF3D7_1132200;pvalue=0.000151;sequence=GTGAGC;
PF3D7_1132200	fimo	nucleotide_motif	408	413	38.2	-	.	Name=PF3D7_0420300-D1_PF3D7_1132200-;Alias=;ID=PF3D7_0420300-D1-3-PF3D7_1132200;pvalue=0.000151;sequence=GTGAGC;
PF3D7_1132200	fimo	nucleotide_motif	675	680	34.5	+	.	Name=PF3D7_0420300-D1_PF3D7_1132200+;Alias=;ID=PF3D7_0420300-D1-4-PF3D7_1132200;pvalue=0.000357;sequence=GTATGT;
PF3D7_1132200	fimo	nucleotide_motif	19	24	32.8	+	.	Name=PF3D7_0420300-D1_PF3D7_1132200+;Alias=;ID=PF3D7_0420300-D1-5-PF3D7_1132200;pvalue=0.000529;sequence=ATGTGT;
PF3D7_1132200	fimo	nucleotide_motif	65	70	32.8	+	.	Name=PF3D7_0420300-D1_PF3D7_1132200+;Alias=;ID=PF3D7_0420300-D1-6-PF3D7_1132200;pvalue=0.000529;sequence=ATGTGT;
PF3D7_1132200	fimo	nucleotide_motif	855	860	32.8	-	.	Name=PF3D7_0420300-D1_PF3D7_1132200-;Alias=;ID=PF3D7_0420300-D1-7-PF3D7_1132200;pvalue=0.000529;sequence=ATGTGT;
PF3D7_1132200	fimo	nucleotide_motif	853	858	30.1	-	.	Name=PF3D7_0420300-D1_PF3D7_1132200-;Alias=;ID=PF3D7_0420300-D1-8-PF3D7_1132200;pvalue=0.00097;sequence=GTGTAT;
PF3D7_1132200	fimo	nucleotide_motif	482	487	29.8	-	.	Name=PF3D7_0420300-D1_PF3D7_1132200-;Alias=;ID=PF3D7_0420300-D1-9-PF3D7_1132200;pvalue=0.00106;sequence=GTGTAC;
PF3D7_1132200	fimo	nucleotide_motif	23	28	28.5	+	.	Name=PF3D7_0420300-D1_PF3D7_1132200+;Alias=;ID=PF3D7_0420300-D1-10-PF3D7_1132200;pvalue=0.00141;sequence=GTGTTT;
PF3D7_1132200	fimo	nucleotide_motif	109	114	28.3	+	.	Name=PF3D7_0420300-D1_PF3D7_1132200+;Alias=;ID=PF3D7_0420300-D1-11-PF3D7_1132200;pvalue=0.00149;sequence=GTGGGA;
PF3D7_1132200	fimo	nucleotide_motif	478	483	28.2	+	.	Name=PF3D7_0420300-D1_PF3D7_1132200+;Alias=;ID=PF3D7_0420300-D1-12-PF3D7_1132200;pvalue=0.00152;sequence=GGATGT;
PF3D7_1132200	fimo	nucleotide_motif	107	112	28.2	+	.	Name=PF3D7_0420300-D1_PF3D7_1132200+;Alias=;ID=PF3D7_0420300-D1-13-PF3D7_1132200;pvalue=0.00152;sequence=GCGTGG;
PF3D7_1132200	fimo	nucleotide_motif	203	208	26.6	+	.	Name=PF3D7_0420300-D1_PF3D7_1132200+;Alias=;ID=PF3D7_0420300-D1-14-PF3D7_1132200;pvalue=0.00218;sequence=ATGTGG;
PF3D7_1132200	fimo	nucleotide_motif	152	157	25.7	+	.	Name=PF3D7_0420300-D1_PF3D7_1132200+;Alias=;ID=PF3D7_0420300-D1-15-PF3D7_1132200;pvalue=0.00267;sequence=GAATGT;
PF3D7_1132200	fimo	nucleotide_motif	716	721	25.7	+	.	Name=PF3D7_0420300-D1_PF3D7_1132200+;Alias=;ID=PF3D7_0420300-D1-16-PF3D7_1132200;pvalue=0.00267;sequence=GAATGT;
PF3D7_1132200	fimo	nucleotide_motif	310	315	25.2	-	.	Name=PF3D7_0420300-D1_PF3D7_1132200-;Alias=;ID=PF3D7_0420300-D1-17-PF3D7_1132200;pvalue=0.00301;sequence=GTTCGT;
PF3D7_1132200	fimo	nucleotide_motif	484	489	25	-	.	Name=PF3D7_0420300-D1_PF3D7_1132200-;Alias=;ID=PF3D7_0420300-D1-18-PF3D7_1132200;pvalue=0.00318;sequence=AAGTGT;
PF3D7_1132200	fimo	nucleotide_motif	410	415	24.7	-	.	Name=PF3D7_0420300-D1_PF3D7_1132200-;Alias=;ID=PF3D7_0420300-D1-19-PF3D7_1132200;pvalue=0.00341;sequence=ATGTGA;
PF3D7_1132200	fimo	nucleotide_motif	569	574	24.7	-	.	Name=PF3D7_0420300-D1_PF3D7_1132200-;Alias=;ID=PF3D7_0420300-D1-20-PF3D7_1132200;pvalue=0.00341;sequence=ATGTGA;
PF3D7_1132200	fimo	nucleotide_motif	402	407	24.7	+	.	Name=PF3D7_0420300-D1_PF3D7_1132200+;Alias=;ID=PF3D7_0420300-D1-21-PF3D7_1132200;pvalue=0.00341;sequence=ATGTGA;
PF3D7_1132200	fimo	nucleotide_motif	434	439	24	+	.	Name=PF3D7_0420300-D1_PF3D7_1132200+;Alias=;ID=PF3D7_0420300-D1-22-PF3D7_1132200;pvalue=0.00397;sequence=CTATGT;
PF3D7_1132200	fimo	nucleotide_motif	555	560	23.8	-	.	Name=PF3D7_0420300-D1_PF3D7_1132200-;Alias=;ID=PF3D7_0420300-D1-23-PF3D7_1132200;pvalue=0.00419;sequence=GTGAAT;
PF3D7_1132200	fimo	nucleotide_motif	324	329	23.4	-	.	Name=PF3D7_0420300-D1_PF3D7_1132200-;Alias=;ID=PF3D7_0420300-D1-24-PF3D7_1132200;pvalue=0.0046;sequence=GTTTGA;
PF3D7_1132200	fimo	nucleotide_motif	205	210	23.3	+	.	Name=PF3D7_0420300-D1_PF3D7_1132200+;Alias=;ID=PF3D7_0420300-D1-25-PF3D7_1132200;pvalue=0.00464;sequence=GTGGTT;
PF3D7_1132300	fimo	nucleotide_motif	712	717	38.2	+	.	Name=PF3D7_0420300-D1_PF3D7_1132300+;Alias=;ID=PF3D7_0420300-D1-1-PF3D7_1132300;pvalue=0.000151;sequence=GTGAGC;
PF3D7_1132300	fimo	nucleotide_motif	716	721	38.2	-	.	Name=PF3D7_0420300-D1_PF3D7_1132300-;Alias=;ID=PF3D7_0420300-D1-2-PF3D7_1132300;pvalue=0.000151;sequence=GTGAGC;
PF3D7_1132300	fimo	nucleotide_motif	445	450	34.5	-	.	Name=PF3D7_0420300-D1_PF3D7_1132300-;Alias=;ID=PF3D7_0420300-D1-3-PF3D7_1132300;pvalue=0.000357;sequence=GTATGT;
PF3D7_1132300	fimo	nucleotide_motif	265	270	32.8	+	.	Name=PF3D7_0420300-D1_PF3D7_1132300+;Alias=;ID=PF3D7_0420300-D1-4-PF3D7_1132300;pvalue=0.000529;sequence=ATGTGT;
PF3D7_1132300	fimo	nucleotide_motif	267	272	30.1	+	.	Name=PF3D7_0420300-D1_PF3D7_1132300+;Alias=;ID=PF3D7_0420300-D1-5-PF3D7_1132300;pvalue=0.00097;sequence=GTGTAT;
PF3D7_1132300	fimo	nucleotide_motif	638	643	29.8	+	.	Name=PF3D7_0420300-D1_PF3D7_1132300+;Alias=;ID=PF3D7_0420300-D1-6-PF3D7_1132300;pvalue=0.00106;sequence=GTGTAC;
PF3D7_1132300	fimo	nucleotide_motif	642	647	28.2	-	.	Name=PF3D7_0420300-D1_PF3D7_1132300-;Alias=;ID=PF3D7_0420300-D1-7-PF3D7_1132300;pvalue=0.00152;sequence=GGATGT;
PF3D7_1132300	fimo	nucleotide_motif	917	922	26.6	-	.	Name=PF3D7_0420300-D1_PF3D7_1132300-;Alias=;ID=PF3D7_0420300-D1-8-PF3D7_1132300;pvalue=0.00218;sequence=ATGTGG;
PF3D7_1132300	fimo	nucleotide_motif	404	409	25.7	-	.	Name=PF3D7_0420300-D1_PF3D7_1132300-;Alias=;ID=PF3D7_0420300-D1-9-PF3D7_1132300;pvalue=0.00267;sequence=GAATGT;
PF3D7_1132300	fimo	nucleotide_motif	968	973	25.7	-	.	Name=PF3D7_0420300-D1_PF3D7_1132300-;Alias=;ID=PF3D7_0420300-D1-10-PF3D7_1132300;pvalue=0.00267;sequence=GAATGT;
PF3D7_1132300	fimo	nucleotide_motif	810	815	25.2	+	.	Name=PF3D7_0420300-D1_PF3D7_1132300+;Alias=;ID=PF3D7_0420300-D1-11-PF3D7_1132300;pvalue=0.00301;sequence=GTTCGT;
PF3D7_1132300	fimo	nucleotide_motif	636	641	25	+	.	Name=PF3D7_0420300-D1_PF3D7_1132300+;Alias=;ID=PF3D7_0420300-D1-12-PF3D7_1132300;pvalue=0.00318;sequence=AAGTGT;
PF3D7_1132300	fimo	nucleotide_motif	718	723	24.7	-	.	Name=PF3D7_0420300-D1_PF3D7_1132300-;Alias=;ID=PF3D7_0420300-D1-13-PF3D7_1132300;pvalue=0.00341;sequence=ATGTGA;
PF3D7_1132300	fimo	nucleotide_motif	551	556	24.7	+	.	Name=PF3D7_0420300-D1_PF3D7_1132300+;Alias=;ID=PF3D7_0420300-D1-14-PF3D7_1132300;pvalue=0.00341;sequence=ATGTGA;
PF3D7_1132300	fimo	nucleotide_motif	710	715	24.7	+	.	Name=PF3D7_0420300-D1_PF3D7_1132300+;Alias=;ID=PF3D7_0420300-D1-15-PF3D7_1132300;pvalue=0.00341;sequence=ATGTGA;
PF3D7_1132300	fimo	nucleotide_motif	686	691	24	-	.	Name=PF3D7_0420300-D1_PF3D7_1132300-;Alias=;ID=PF3D7_0420300-D1-16-PF3D7_1132300;pvalue=0.00397;sequence=CTATGT;
PF3D7_1132300	fimo	nucleotide_motif	565	570	23.8	+	.	Name=PF3D7_0420300-D1_PF3D7_1132300+;Alias=;ID=PF3D7_0420300-D1-17-PF3D7_1132300;pvalue=0.00419;sequence=GTGAAT;
PF3D7_1132300	fimo	nucleotide_motif	796	801	23.4	+	.	Name=PF3D7_0420300-D1_PF3D7_1132300+;Alias=;ID=PF3D7_0420300-D1-18-PF3D7_1132300;pvalue=0.0046;sequence=GTTTGA;
PF3D7_1132300	fimo	nucleotide_motif	915	920	23.3	-	.	Name=PF3D7_0420300-D1_PF3D7_1132300-;Alias=;ID=PF3D7_0420300-D1-19-PF3D7_1132300;pvalue=0.00464;sequence=GTGGTT;
PF3D7_1132400	fimo	nucleotide_motif	774	779	44.1	+	.	Name=PF3D7_0420300-D1_PF3D7_1132400+;Alias=;ID=PF3D7_0420300-D1-1-PF3D7_1132400;pvalue=3.9e-05;sequence=GGGTGC;
PF3D7_1132400	fimo	nucleotide_motif	106	111	39.3	+	.	Name=PF3D7_0420300-D1_PF3D7_1132400+;Alias=;ID=PF3D7_0420300-D1-2-PF3D7_1132400;pvalue=0.000117;sequence=GAGTGT;
PF3D7_1132400	fimo	nucleotide_motif	50	55	29.1	+	.	Name=PF3D7_0420300-D1_PF3D7_1132400+;Alias=;ID=PF3D7_0420300-D1-3-PF3D7_1132400;pvalue=0.00123;sequence=TTGTGT;
PF3D7_1132400	fimo	nucleotide_motif	569	574	27.7	-	.	Name=PF3D7_0420300-D1_PF3D7_1132400-;Alias=;ID=PF3D7_0420300-D1-4-PF3D7_1132400;pvalue=0.00169;sequence=AGGTGC;
PF3D7_1132400	fimo	nucleotide_motif	190	195	27.3	+	.	Name=PF3D7_0420300-D1_PF3D7_1132400+;Alias=;ID=PF3D7_0420300-D1-5-PF3D7_1132400;pvalue=0.00188;sequence=GGGTAT;
PF3D7_1132400	fimo	nucleotide_motif	983	988	26.6	+	.	Name=PF3D7_0420300-D1_PF3D7_1132400+;Alias=;ID=PF3D7_0420300-D1-6-PF3D7_1132400;pvalue=0.00218;sequence=ATGTGG;
PF3D7_1132400	fimo	nucleotide_motif	104	109	26.1	+	.	Name=PF3D7_0420300-D1_PF3D7_1132400+;Alias=;ID=PF3D7_0420300-D1-7-PF3D7_1132400;pvalue=0.00246;sequence=ATGAGT;
PF3D7_1132400	fimo	nucleotide_motif	561	566	25.7	-	.	Name=PF3D7_0420300-D1_PF3D7_1132400-;Alias=;ID=PF3D7_0420300-D1-8-PF3D7_1132400;pvalue=0.00267;sequence=GAATGT;
PF3D7_1132400	fimo	nucleotide_motif	760	765	24.7	-	.	Name=PF3D7_0420300-D1_PF3D7_1132400-;Alias=;ID=PF3D7_0420300-D1-9-PF3D7_1132400;pvalue=0.00341;sequence=ATGTGA;
PF3D7_1132400	fimo	nucleotide_motif	655	660	24.7	+	.	Name=PF3D7_0420300-D1_PF3D7_1132400+;Alias=;ID=PF3D7_0420300-D1-10-PF3D7_1132400;pvalue=0.00341;sequence=GGGTTT;
PF3D7_1132400	fimo	nucleotide_motif	795	800	24.3	+	.	Name=PF3D7_0420300-D1_PF3D7_1132400+;Alias=;ID=PF3D7_0420300-D1-11-PF3D7_1132400;pvalue=0.00369;sequence=GTTAGT;
PF3D7_1132400	fimo	nucleotide_motif	52	57	24.2	+	.	Name=PF3D7_0420300-D1_PF3D7_1132400+;Alias=;ID=PF3D7_0420300-D1-12-PF3D7_1132400;pvalue=0.0038;sequence=GTGTAG;
PF3D7_1132400	fimo	nucleotide_motif	985	990	24	+	.	Name=PF3D7_0420300-D1_PF3D7_1132400+;Alias=;ID=PF3D7_0420300-D1-13-PF3D7_1132400;pvalue=0.00398;sequence=GTGGAC;
PF3D7_1132400	fimo	nucleotide_motif	778	783	23.7	-	.	Name=PF3D7_0420300-D1_PF3D7_1132400-;Alias=;ID=PF3D7_0420300-D1-14-PF3D7_1132400;pvalue=0.00422;sequence=AAGTGC;
PF3D7_1132400	fimo	nucleotide_motif	188	193	23.5	+	.	Name=PF3D7_0420300-D1_PF3D7_1132400+;Alias=;ID=PF3D7_0420300-D1-15-PF3D7_1132400;pvalue=0.00443;sequence=TTGGGT;
PF3D7_1132400	fimo	nucleotide_motif	772	777	23.5	+	.	Name=PF3D7_0420300-D1_PF3D7_1132400+;Alias=;ID=PF3D7_0420300-D1-16-PF3D7_1132400;pvalue=0.00443;sequence=TTGGGT;
PF3D7_1132600	fimo	nucleotide_motif	886	891	34.5	+	.	Name=PF3D7_0420300-D1_PF3D7_1132600+;Alias=;ID=PF3D7_0420300-D1-1-PF3D7_1132600;pvalue=0.000357;sequence=GTATGT;
PF3D7_1132600	fimo	nucleotide_motif	33	38	32.3	-	.	Name=PF3D7_0420300-D1_PF3D7_1132600-;Alias=;ID=PF3D7_0420300-D1-2-PF3D7_1132600;pvalue=0.000591;sequence=GTATGC;
PF3D7_1132600	fimo	nucleotide_motif	869	874	32.3	-	.	Name=PF3D7_0420300-D1_PF3D7_1132600-;Alias=;ID=PF3D7_0420300-D1-3-PF3D7_1132600;pvalue=0.000591;sequence=GTATGC;
PF3D7_1132600	fimo	nucleotide_motif	898	903	32.3	-	.	Name=PF3D7_0420300-D1_PF3D7_1132600-;Alias=;ID=PF3D7_0420300-D1-4-PF3D7_1132600;pvalue=0.000591;sequence=GTATGC;
PF3D7_1132600	fimo	nucleotide_motif	128	133	32.1	+	.	Name=PF3D7_0420300-D1_PF3D7_1132600+;Alias=;ID=PF3D7_0420300-D1-5-PF3D7_1132600;pvalue=0.00062;sequence=ATGTGC;
PF3D7_1132600	fimo	nucleotide_motif	451	456	32.1	-	.	Name=PF3D7_0420300-D1_PF3D7_1132600-;Alias=;ID=PF3D7_0420300-D1-6-PF3D7_1132600;pvalue=0.00062;sequence=ATGTGC;
PF3D7_1132600	fimo	nucleotide_motif	478	483	31	-	.	Name=PF3D7_0420300-D1_PF3D7_1132600-;Alias=;ID=PF3D7_0420300-D1-7-PF3D7_1132600;pvalue=0.000792;sequence=GTTTGT;
PF3D7_1132600	fimo	nucleotide_motif	880	885	31	-	.	Name=PF3D7_0420300-D1_PF3D7_1132600-;Alias=;ID=PF3D7_0420300-D1-8-PF3D7_1132600;pvalue=0.000792;sequence=GTTTGT;
PF3D7_1132600	fimo	nucleotide_motif	97	102	30.1	-	.	Name=PF3D7_0420300-D1_PF3D7_1132600-;Alias=;ID=PF3D7_0420300-D1-9-PF3D7_1132600;pvalue=0.00097;sequence=GTGTAT;
PF3D7_1132600	fimo	nucleotide_motif	142	147	27.6	+	.	Name=PF3D7_0420300-D1_PF3D7_1132600+;Alias=;ID=PF3D7_0420300-D1-10-PF3D7_1132600;pvalue=0.00174;sequence=ATGGGT;
PF3D7_1132600	fimo	nucleotide_motif	218	223	27.4	+	.	Name=PF3D7_0420300-D1_PF3D7_1132600+;Alias=;ID=PF3D7_0420300-D1-11-PF3D7_1132600;pvalue=0.00181;sequence=CTGGGC;
PF3D7_1132600	fimo	nucleotide_motif	697	702	27.3	+	.	Name=PF3D7_0420300-D1_PF3D7_1132600+;Alias=;ID=PF3D7_0420300-D1-12-PF3D7_1132600;pvalue=0.00188;sequence=GGGTAT;
PF3D7_1132600	fimo	nucleotide_motif	657	662	26.7	-	.	Name=PF3D7_0420300-D1_PF3D7_1132600-;Alias=;ID=PF3D7_0420300-D1-13-PF3D7_1132600;pvalue=0.00212;sequence=GTAAGT;
PF3D7_1132600	fimo	nucleotide_motif	449	454	26.5	-	.	Name=PF3D7_0420300-D1_PF3D7_1132600-;Alias=;ID=PF3D7_0420300-D1-14-PF3D7_1132600;pvalue=0.00222;sequence=GTGCCT;
PF3D7_1132600	fimo	nucleotide_motif	453	458	25.7	-	.	Name=PF3D7_0420300-D1_PF3D7_1132600-;Alias=;ID=PF3D7_0420300-D1-15-PF3D7_1132600;pvalue=0.00267;sequence=GAATGT;
PF3D7_1132600	fimo	nucleotide_motif	99	104	25.3	-	.	Name=PF3D7_0420300-D1_PF3D7_1132600-;Alias=;ID=PF3D7_0420300-D1-16-PF3D7_1132600;pvalue=0.00298;sequence=TGGTGT;
PF3D7_1132600	fimo	nucleotide_motif	242	247	25.2	-	.	Name=PF3D7_0420300-D1_PF3D7_1132600-;Alias=;ID=PF3D7_0420300-D1-17-PF3D7_1132600;pvalue=0.00301;sequence=GTTCGT;
PF3D7_1132600	fimo	nucleotide_motif	370	375	24.9	+	.	Name=PF3D7_0420300-D1_PF3D7_1132600+;Alias=;ID=PF3D7_0420300-D1-18-PF3D7_1132600;pvalue=0.00321;sequence=GTTTGG;
PF3D7_1132600	fimo	nucleotide_motif	670	675	24.7	-	.	Name=PF3D7_0420300-D1_PF3D7_1132600-;Alias=;ID=PF3D7_0420300-D1-19-PF3D7_1132600;pvalue=0.00341;sequence=ATGTGA;
PF3D7_1132600	fimo	nucleotide_motif	166	171	24.6	+	.	Name=PF3D7_0420300-D1_PF3D7_1132600+;Alias=;ID=PF3D7_0420300-D1-20-PF3D7_1132600;pvalue=0.00348;sequence=CAGTGC;
PF3D7_1132600	fimo	nucleotide_motif	859	864	24	+	.	Name=PF3D7_0420300-D1_PF3D7_1132600+;Alias=;ID=PF3D7_0420300-D1-21-PF3D7_1132600;pvalue=0.00401;sequence=GCGTAT;
PF3D7_1132600	fimo	nucleotide_motif	132	137	23.7	-	.	Name=PF3D7_0420300-D1_PF3D7_1132600-;Alias=;ID=PF3D7_0420300-D1-22-PF3D7_1132600;pvalue=0.00422;sequence=AAGTGC;
PF3D7_1132600	fimo	nucleotide_motif	41	46	23.4	+	.	Name=PF3D7_0420300-D1_PF3D7_1132600+;Alias=;ID=PF3D7_0420300-D1-23-PF3D7_1132600;pvalue=0.00461;sequence=GCTTGC;
PF3D7_1132700	fimo	nucleotide_motif	696	701	34.5	-	.	Name=PF3D7_0420300-D1_PF3D7_1132700-;Alias=;ID=PF3D7_0420300-D1-1-PF3D7_1132700;pvalue=0.000357;sequence=GTATGT;
PF3D7_1132700	fimo	nucleotide_motif	684	689	32.3	+	.	Name=PF3D7_0420300-D1_PF3D7_1132700+;Alias=;ID=PF3D7_0420300-D1-2-PF3D7_1132700;pvalue=0.000591;sequence=GTATGC;
PF3D7_1132700	fimo	nucleotide_motif	713	718	32.3	+	.	Name=PF3D7_0420300-D1_PF3D7_1132700+;Alias=;ID=PF3D7_0420300-D1-3-PF3D7_1132700;pvalue=0.000591;sequence=GTATGC;
PF3D7_1132700	fimo	nucleotide_motif	702	707	31	+	.	Name=PF3D7_0420300-D1_PF3D7_1132700+;Alias=;ID=PF3D7_0420300-D1-4-PF3D7_1132700;pvalue=0.000792;sequence=GTTTGT;
PF3D7_1132700	fimo	nucleotide_motif	162	167	28.3	+	.	Name=PF3D7_0420300-D1_PF3D7_1132700+;Alias=;ID=PF3D7_0420300-D1-5-PF3D7_1132700;pvalue=0.00148;sequence=GTGCGG;
PF3D7_1132700	fimo	nucleotide_motif	122	127	27.4	+	.	Name=PF3D7_0420300-D1_PF3D7_1132700+;Alias=;ID=PF3D7_0420300-D1-6-PF3D7_1132700;pvalue=0.00181;sequence=CTGTGG;
PF3D7_1132700	fimo	nucleotide_motif	172	177	27.3	-	.	Name=PF3D7_0420300-D1_PF3D7_1132700-;Alias=;ID=PF3D7_0420300-D1-7-PF3D7_1132700;pvalue=0.00188;sequence=GTATGG;
PF3D7_1132700	fimo	nucleotide_motif	885	890	27.3	-	.	Name=PF3D7_0420300-D1_PF3D7_1132700-;Alias=;ID=PF3D7_0420300-D1-8-PF3D7_1132700;pvalue=0.00188;sequence=GGGTAT;
PF3D7_1132700	fimo	nucleotide_motif	176	181	26.7	-	.	Name=PF3D7_0420300-D1_PF3D7_1132700-;Alias=;ID=PF3D7_0420300-D1-9-PF3D7_1132700;pvalue=0.00212;sequence=GTAAGT;
PF3D7_1132700	fimo	nucleotide_motif	925	930	26.7	+	.	Name=PF3D7_0420300-D1_PF3D7_1132700+;Alias=;ID=PF3D7_0420300-D1-10-PF3D7_1132700;pvalue=0.00212;sequence=GTAAGT;
PF3D7_1132700	fimo	nucleotide_motif	76	81	26.6	+	.	Name=PF3D7_0420300-D1_PF3D7_1132700+;Alias=;ID=PF3D7_0420300-D1-11-PF3D7_1132700;pvalue=0.00219;sequence=ATGGGC;
PF3D7_1132700	fimo	nucleotide_motif	124	129	25.3	+	.	Name=PF3D7_0420300-D1_PF3D7_1132700+;Alias=;ID=PF3D7_0420300-D1-12-PF3D7_1132700;pvalue=0.00291;sequence=GTGGAT;
PF3D7_1132700	fimo	nucleotide_motif	912	917	24.7	+	.	Name=PF3D7_0420300-D1_PF3D7_1132700+;Alias=;ID=PF3D7_0420300-D1-13-PF3D7_1132700;pvalue=0.00341;sequence=ATGTGA;
PF3D7_1132700	fimo	nucleotide_motif	150	155	24.6	-	.	Name=PF3D7_0420300-D1_PF3D7_1132700-;Alias=;ID=PF3D7_0420300-D1-14-PF3D7_1132700;pvalue=0.00348;sequence=CAGTGC;
PF3D7_1132700	fimo	nucleotide_motif	160	165	24.6	+	.	Name=PF3D7_0420300-D1_PF3D7_1132700+;Alias=;ID=PF3D7_0420300-D1-15-PF3D7_1132700;pvalue=0.00348;sequence=CAGTGC;
PF3D7_1132700	fimo	nucleotide_motif	723	728	24	-	.	Name=PF3D7_0420300-D1_PF3D7_1132700-;Alias=;ID=PF3D7_0420300-D1-16-PF3D7_1132700;pvalue=0.00401;sequence=GCGTAT;
PF3D7_1132800	fimo	nucleotide_motif	14	19	34.5	+	.	Name=PF3D7_0420300-D1_PF3D7_1132800+;Alias=;ID=PF3D7_0420300-D1-1-PF3D7_1132800;pvalue=0.000357;sequence=GTATGT;
PF3D7_1132800	fimo	nucleotide_motif	279	284	32.8	+	.	Name=PF3D7_0420300-D1_PF3D7_1132800+;Alias=;ID=PF3D7_0420300-D1-2-PF3D7_1132800;pvalue=0.000529;sequence=ATGTGT;
PF3D7_1132800	fimo	nucleotide_motif	870	875	32.8	-	.	Name=PF3D7_0420300-D1_PF3D7_1132800-;Alias=;ID=PF3D7_0420300-D1-3-PF3D7_1132800;pvalue=0.000529;sequence=ATGTGT;
PF3D7_1132800	fimo	nucleotide_motif	964	969	32.3	-	.	Name=PF3D7_0420300-D1_PF3D7_1132800-;Alias=;ID=PF3D7_0420300-D1-4-PF3D7_1132800;pvalue=0.000591;sequence=GTATGC;
PF3D7_1132800	fimo	nucleotide_motif	469	474	30.1	-	.	Name=PF3D7_0420300-D1_PF3D7_1132800-;Alias=;ID=PF3D7_0420300-D1-5-PF3D7_1132800;pvalue=0.00097;sequence=GTGTAT;
PF3D7_1132800	fimo	nucleotide_motif	281	286	29.8	+	.	Name=PF3D7_0420300-D1_PF3D7_1132800+;Alias=;ID=PF3D7_0420300-D1-6-PF3D7_1132800;pvalue=0.00106;sequence=GTGTAC;
PF3D7_1132800	fimo	nucleotide_motif	323	328	29.8	-	.	Name=PF3D7_0420300-D1_PF3D7_1132800-;Alias=;ID=PF3D7_0420300-D1-7-PF3D7_1132800;pvalue=0.00106;sequence=GTGTAC;
PF3D7_1132800	fimo	nucleotide_motif	868	873	29.8	-	.	Name=PF3D7_0420300-D1_PF3D7_1132800-;Alias=;ID=PF3D7_0420300-D1-8-PF3D7_1132800;pvalue=0.00106;sequence=GTGTAC;
PF3D7_1132800	fimo	nucleotide_motif	148	153	29.1	+	.	Name=PF3D7_0420300-D1_PF3D7_1132800+;Alias=;ID=PF3D7_0420300-D1-9-PF3D7_1132800;pvalue=0.00123;sequence=TTGTGT;
PF3D7_1132800	fimo	nucleotide_motif	497	502	28	-	.	Name=PF3D7_0420300-D1_PF3D7_1132800-;Alias=;ID=PF3D7_0420300-D1-10-PF3D7_1132800;pvalue=0.00159;sequence=GGATGC;
PF3D7_1132800	fimo	nucleotide_motif	319	324	26.7	+	.	Name=PF3D7_0420300-D1_PF3D7_1132800+;Alias=;ID=PF3D7_0420300-D1-11-PF3D7_1132800;pvalue=0.00215;sequence=ATGCGT;
PF3D7_1132800	fimo	nucleotide_motif	321	326	26.5	-	.	Name=PF3D7_0420300-D1_PF3D7_1132800-;Alias=;ID=PF3D7_0420300-D1-12-PF3D7_1132800;pvalue=0.00226;sequence=GTACGC;
PF3D7_1132800	fimo	nucleotide_motif	721	726	25.5	+	.	Name=PF3D7_0420300-D1_PF3D7_1132800+;Alias=;ID=PF3D7_0420300-D1-13-PF3D7_1132800;pvalue=0.00284;sequence=GTATGA;
PF3D7_1132800	fimo	nucleotide_motif	325	330	25.3	-	.	Name=PF3D7_0420300-D1_PF3D7_1132800-;Alias=;ID=PF3D7_0420300-D1-14-PF3D7_1132800;pvalue=0.00298;sequence=TGGTGT;
PF3D7_1132800	fimo	nucleotide_motif	471	476	25.3	-	.	Name=PF3D7_0420300-D1_PF3D7_1132800-;Alias=;ID=PF3D7_0420300-D1-15-PF3D7_1132800;pvalue=0.00298;sequence=TGGTGT;
PF3D7_1132800	fimo	nucleotide_motif	487	492	24.9	-	.	Name=PF3D7_0420300-D1_PF3D7_1132800-;Alias=;ID=PF3D7_0420300-D1-16-PF3D7_1132800;pvalue=0.00321;sequence=GTTTGG;
PF3D7_1132800	fimo	nucleotide_motif	877	882	24	-	.	Name=PF3D7_0420300-D1_PF3D7_1132800-;Alias=;ID=PF3D7_0420300-D1-17-PF3D7_1132800;pvalue=0.00402;sequence=GTTCGC;
PF3D7_1132900	fimo	nucleotide_motif	197	202	38.4	+	.	Name=PF3D7_0420300-D1_PF3D7_1132900+;Alias=;ID=PF3D7_0420300-D1-1-PF3D7_1132900;pvalue=0.000146;sequence=GTGTGA;
PF3D7_1132900	fimo	nucleotide_motif	728	733	37.3	+	.	Name=PF3D7_0420300-D1_PF3D7_1132900+;Alias=;ID=PF3D7_0420300-D1-2-PF3D7_1132900;pvalue=0.000185;sequence=CTGTGT;
PF3D7_1132900	fimo	nucleotide_motif	134	139	34.5	-	.	Name=PF3D7_0420300-D1_PF3D7_1132900-;Alias=;ID=PF3D7_0420300-D1-3-PF3D7_1132900;pvalue=0.000357;sequence=GTATGT;
PF3D7_1132900	fimo	nucleotide_motif	195	200	32.8	+	.	Name=PF3D7_0420300-D1_PF3D7_1132900+;Alias=;ID=PF3D7_0420300-D1-4-PF3D7_1132900;pvalue=0.000529;sequence=ATGTGT;
PF3D7_1132900	fimo	nucleotide_motif	516	521	28.2	+	.	Name=PF3D7_0420300-D1_PF3D7_1132900+;Alias=;ID=PF3D7_0420300-D1-5-PF3D7_1132900;pvalue=0.00153;sequence=GTGAGG;
PF3D7_1132900	fimo	nucleotide_motif	34	39	27.6	-	.	Name=PF3D7_0420300-D1_PF3D7_1132900-;Alias=;ID=PF3D7_0420300-D1-6-PF3D7_1132900;pvalue=0.00174;sequence=ATGGGT;
PF3D7_1132900	fimo	nucleotide_motif	512	517	26.5	+	.	Name=PF3D7_0420300-D1_PF3D7_1132900+;Alias=;ID=PF3D7_0420300-D1-7-PF3D7_1132900;pvalue=0.00222;sequence=GTTGGT;
PF3D7_1132900	fimo	nucleotide_motif	126	131	25.7	+	.	Name=PF3D7_0420300-D1_PF3D7_1132900+;Alias=;ID=PF3D7_0420300-D1-8-PF3D7_1132900;pvalue=0.00267;sequence=GAATGT;
PF3D7_1132900	fimo	nucleotide_motif	181	186	24.7	+	.	Name=PF3D7_0420300-D1_PF3D7_1132900+;Alias=;ID=PF3D7_0420300-D1-9-PF3D7_1132900;pvalue=0.00341;sequence=ATGTGA;
PF3D7_1132900	fimo	nucleotide_motif	183	188	23.8	+	.	Name=PF3D7_0420300-D1_PF3D7_1132900+;Alias=;ID=PF3D7_0420300-D1-10-PF3D7_1132900;pvalue=0.00419;sequence=GTGAAT;
PF3D7_1132900	fimo	nucleotide_motif	199	204	23.8	+	.	Name=PF3D7_0420300-D1_PF3D7_1132900+;Alias=;ID=PF3D7_0420300-D1-11-PF3D7_1132900;pvalue=0.00419;sequence=GTGAAT;
PF3D7_1133000	fimo	nucleotide_motif	437	442	43.1	-	.	Name=PF3D7_0420300-D1_PF3D7_1133000-;Alias=;ID=PF3D7_0420300-D1-1-PF3D7_1133000;pvalue=4.86e-05;sequence=GTGCGT;
PF3D7_1133000	fimo	nucleotide_motif	40	45	34.5	+	.	Name=PF3D7_0420300-D1_PF3D7_1133000+;Alias=;ID=PF3D7_0420300-D1-2-PF3D7_1133000;pvalue=0.000357;sequence=GTATGT;
PF3D7_1133000	fimo	nucleotide_motif	392	397	34.5	-	.	Name=PF3D7_0420300-D1_PF3D7_1133000-;Alias=;ID=PF3D7_0420300-D1-3-PF3D7_1133000;pvalue=0.000357;sequence=GTATGT;
PF3D7_1133000	fimo	nucleotide_motif	390	395	32.8	-	.	Name=PF3D7_0420300-D1_PF3D7_1133000-;Alias=;ID=PF3D7_0420300-D1-4-PF3D7_1133000;pvalue=0.000529;sequence=ATGTGT;
PF3D7_1133000	fimo	nucleotide_motif	139	144	31	+	.	Name=PF3D7_0420300-D1_PF3D7_1133000+;Alias=;ID=PF3D7_0420300-D1-5-PF3D7_1133000;pvalue=0.000792;sequence=GTTTGT;
PF3D7_1133000	fimo	nucleotide_motif	19	24	30.1	-	.	Name=PF3D7_0420300-D1_PF3D7_1133000-;Alias=;ID=PF3D7_0420300-D1-6-PF3D7_1133000;pvalue=0.00097;sequence=GTGTAT;
PF3D7_1133000	fimo	nucleotide_motif	388	393	30.1	-	.	Name=PF3D7_0420300-D1_PF3D7_1133000-;Alias=;ID=PF3D7_0420300-D1-7-PF3D7_1133000;pvalue=0.00097;sequence=GTGTAT;
PF3D7_1133000	fimo	nucleotide_motif	506	511	30.1	+	.	Name=PF3D7_0420300-D1_PF3D7_1133000+;Alias=;ID=PF3D7_0420300-D1-8-PF3D7_1133000;pvalue=0.00097;sequence=GTGTAT;
PF3D7_1133000	fimo	nucleotide_motif	866	871	29.1	+	.	Name=PF3D7_0420300-D1_PF3D7_1133000+;Alias=;ID=PF3D7_0420300-D1-9-PF3D7_1133000;pvalue=0.00123;sequence=TTGTGT;
PF3D7_1133000	fimo	nucleotide_motif	918	923	29.1	+	.	Name=PF3D7_0420300-D1_PF3D7_1133000+;Alias=;ID=PF3D7_0420300-D1-10-PF3D7_1133000;pvalue=0.00123;sequence=TTGTGT;
PF3D7_1133000	fimo	nucleotide_motif	945	950	29.1	+	.	Name=PF3D7_0420300-D1_PF3D7_1133000+;Alias=;ID=PF3D7_0420300-D1-11-PF3D7_1133000;pvalue=0.00123;sequence=TTGTGT;
PF3D7_1133000	fimo	nucleotide_motif	858	863	28.5	+	.	Name=PF3D7_0420300-D1_PF3D7_1133000+;Alias=;ID=PF3D7_0420300-D1-12-PF3D7_1133000;pvalue=0.00141;sequence=GTGTTT;
PF3D7_1133000	fimo	nucleotide_motif	868	873	28.5	+	.	Name=PF3D7_0420300-D1_PF3D7_1133000+;Alias=;ID=PF3D7_0420300-D1-13-PF3D7_1133000;pvalue=0.00141;sequence=GTGTTT;
PF3D7_1133000	fimo	nucleotide_motif	920	925	28.5	+	.	Name=PF3D7_0420300-D1_PF3D7_1133000+;Alias=;ID=PF3D7_0420300-D1-14-PF3D7_1133000;pvalue=0.00141;sequence=GTGTTT;
PF3D7_1133000	fimo	nucleotide_motif	21	26	26.5	-	.	Name=PF3D7_0420300-D1_PF3D7_1133000-;Alias=;ID=PF3D7_0420300-D1-15-PF3D7_1133000;pvalue=0.00225;sequence=ACGTGT;
PF3D7_1133000	fimo	nucleotide_motif	504	509	26.5	+	.	Name=PF3D7_0420300-D1_PF3D7_1133000+;Alias=;ID=PF3D7_0420300-D1-16-PF3D7_1133000;pvalue=0.00225;sequence=ACGTGT;
PF3D7_1133000	fimo	nucleotide_motif	160	165	25.7	+	.	Name=PF3D7_0420300-D1_PF3D7_1133000+;Alias=;ID=PF3D7_0420300-D1-17-PF3D7_1133000;pvalue=0.00267;sequence=GAATGT;
PF3D7_1133000	fimo	nucleotide_motif	106	111	24.7	-	.	Name=PF3D7_0420300-D1_PF3D7_1133000-;Alias=;ID=PF3D7_0420300-D1-18-PF3D7_1133000;pvalue=0.00341;sequence=ATGTGA;
PF3D7_1133000	fimo	nucleotide_motif	497	502	24.7	+	.	Name=PF3D7_0420300-D1_PF3D7_1133000+;Alias=;ID=PF3D7_0420300-D1-19-PF3D7_1133000;pvalue=0.00341;sequence=ATGTGA;
PF3D7_1133000	fimo	nucleotide_motif	23	28	24.7	+	.	Name=PF3D7_0420300-D1_PF3D7_1133000+;Alias=;ID=PF3D7_0420300-D1-20-PF3D7_1133000;pvalue=0.00342;sequence=ACGTGC;
PF3D7_1133000	fimo	nucleotide_motif	214	219	24.3	+	.	Name=PF3D7_0420300-D1_PF3D7_1133000+;Alias=;ID=PF3D7_0420300-D1-21-PF3D7_1133000;pvalue=0.00369;sequence=GTTAGT;
PF3D7_1133000	fimo	nucleotide_motif	25	30	24.2	+	.	Name=PF3D7_0420300-D1_PF3D7_1133000+;Alias=;ID=PF3D7_0420300-D1-22-PF3D7_1133000;pvalue=0.00377;sequence=GTGCAT;
PF3D7_1133000	fimo	nucleotide_motif	485	490	24	-	.	Name=PF3D7_0420300-D1_PF3D7_1133000-;Alias=;ID=PF3D7_0420300-D1-23-PF3D7_1133000;pvalue=0.00398;sequence=GTGGAC;
PF3D7_1133000	fimo	nucleotide_motif	222	227	23.6	+	.	Name=PF3D7_0420300-D1_PF3D7_1133000+;Alias=;ID=PF3D7_0420300-D1-24-PF3D7_1133000;pvalue=0.00439;sequence=GATTGT;
PF3D7_1133100	fimo	nucleotide_motif	76	81	32.1	+	.	Name=PF3D7_0420300-D1_PF3D7_1133100+;Alias=;ID=PF3D7_0420300-D1-1-PF3D7_1133100;pvalue=0.00062;sequence=ATGTGC;
PF3D7_1133100	fimo	nucleotide_motif	843	848	28.5	+	.	Name=PF3D7_0420300-D1_PF3D7_1133100+;Alias=;ID=PF3D7_0420300-D1-2-PF3D7_1133100;pvalue=0.00142;sequence=GGGTGA;
PF3D7_1133100	fimo	nucleotide_motif	889	894	27.7	+	.	Name=PF3D7_0420300-D1_PF3D7_1133100+;Alias=;ID=PF3D7_0420300-D1-3-PF3D7_1133100;pvalue=0.00168;sequence=GTGAGA;
PF3D7_1133100	fimo	nucleotide_motif	255	260	26.6	+	.	Name=PF3D7_0420300-D1_PF3D7_1133100+;Alias=;ID=PF3D7_0420300-D1-4-PF3D7_1133100;pvalue=0.00218;sequence=ATGTGG;
PF3D7_1133100	fimo	nucleotide_motif	780	785	26.1	-	.	Name=PF3D7_0420300-D1_PF3D7_1133100-;Alias=;ID=PF3D7_0420300-D1-5-PF3D7_1133100;pvalue=0.00246;sequence=ATGAGT;
PF3D7_1133100	fimo	nucleotide_motif	96	101	24.7	-	.	Name=PF3D7_0420300-D1_PF3D7_1133100-;Alias=;ID=PF3D7_0420300-D1-6-PF3D7_1133100;pvalue=0.00341;sequence=GGGTTT;
PF3D7_1133100	fimo	nucleotide_motif	564	569	24	-	.	Name=PF3D7_0420300-D1_PF3D7_1133100-;Alias=;ID=PF3D7_0420300-D1-7-PF3D7_1133100;pvalue=0.00397;sequence=CTATGT;
PF3D7_1133100	fimo	nucleotide_motif	98	103	23.5	-	.	Name=PF3D7_0420300-D1_PF3D7_1133100-;Alias=;ID=PF3D7_0420300-D1-8-PF3D7_1133100;pvalue=0.00443;sequence=TTGGGT;
PF3D7_1133200	fimo	nucleotide_motif	245	250	32.8	+	.	Name=PF3D7_0420300-D1_PF3D7_1133200+;Alias=;ID=PF3D7_0420300-D1-1-PF3D7_1133200;pvalue=0.000529;sequence=ATGTGT;
PF3D7_1133200	fimo	nucleotide_motif	728	733	32.8	+	.	Name=PF3D7_0420300-D1_PF3D7_1133200+;Alias=;ID=PF3D7_0420300-D1-2-PF3D7_1133200;pvalue=0.000529;sequence=ATGTGT;
PF3D7_1133200	fimo	nucleotide_motif	681	686	32.8	-	.	Name=PF3D7_0420300-D1_PF3D7_1133200-;Alias=;ID=PF3D7_0420300-D1-3-PF3D7_1133200;pvalue=0.000529;sequence=ATGTGT;
PF3D7_1133200	fimo	nucleotide_motif	485	490	31	-	.	Name=PF3D7_0420300-D1_PF3D7_1133200-;Alias=;ID=PF3D7_0420300-D1-4-PF3D7_1133200;pvalue=0.000792;sequence=GTTTGT;
PF3D7_1133200	fimo	nucleotide_motif	730	735	30.1	+	.	Name=PF3D7_0420300-D1_PF3D7_1133200+;Alias=;ID=PF3D7_0420300-D1-5-PF3D7_1133200;pvalue=0.00097;sequence=GTGTAT;
PF3D7_1133200	fimo	nucleotide_motif	828	833	30.1	-	.	Name=PF3D7_0420300-D1_PF3D7_1133200-;Alias=;ID=PF3D7_0420300-D1-6-PF3D7_1133200;pvalue=0.00097;sequence=GTGTAT;
PF3D7_1133200	fimo	nucleotide_motif	979	984	30.1	-	.	Name=PF3D7_0420300-D1_PF3D7_1133200-;Alias=;ID=PF3D7_0420300-D1-7-PF3D7_1133200;pvalue=0.00097;sequence=GTGTAT;
PF3D7_1133200	fimo	nucleotide_motif	981	986	29.1	-	.	Name=PF3D7_0420300-D1_PF3D7_1133200-;Alias=;ID=PF3D7_0420300-D1-8-PF3D7_1133200;pvalue=0.00123;sequence=TTGTGT;
PF3D7_1133200	fimo	nucleotide_motif	247	252	28.5	+	.	Name=PF3D7_0420300-D1_PF3D7_1133200+;Alias=;ID=PF3D7_0420300-D1-9-PF3D7_1133200;pvalue=0.00141;sequence=GTGTTT;
PF3D7_1133200	fimo	nucleotide_motif	966	971	28.4	+	.	Name=PF3D7_0420300-D1_PF3D7_1133200+;Alias=;ID=PF3D7_0420300-D1-10-PF3D7_1133200;pvalue=0.00145;sequence=TTGTGC;
PF3D7_1133200	fimo	nucleotide_motif	643	648	26.5	+	.	Name=PF3D7_0420300-D1_PF3D7_1133200+;Alias=;ID=PF3D7_0420300-D1-11-PF3D7_1133200;pvalue=0.00226;sequence=GTACGC;
PF3D7_1133200	fimo	nucleotide_motif	93	98	25.7	-	.	Name=PF3D7_0420300-D1_PF3D7_1133200-;Alias=;ID=PF3D7_0420300-D1-12-PF3D7_1133200;pvalue=0.00267;sequence=GAATGT;
PF3D7_1133200	fimo	nucleotide_motif	830	835	25	-	.	Name=PF3D7_0420300-D1_PF3D7_1133200-;Alias=;ID=PF3D7_0420300-D1-13-PF3D7_1133200;pvalue=0.00318;sequence=AAGTGT;
PF3D7_1133200	fimo	nucleotide_motif	141	146	23.4	+	.	Name=PF3D7_0420300-D1_PF3D7_1133200+;Alias=;ID=PF3D7_0420300-D1-14-PF3D7_1133200;pvalue=0.0046;sequence=GTTTGA;
PF3D7_1133300	fimo	nucleotide_motif	958	963	44.7	+	.	Name=PF3D7_0420300-D1_PF3D7_1133300+;Alias=;ID=PF3D7_0420300-D1-1-PF3D7_1133300;pvalue=3.35e-05;sequence=GTGTGC;
PF3D7_1133300	fimo	nucleotide_motif	477	482	38.4	+	.	Name=PF3D7_0420300-D1_PF3D7_1133300+;Alias=;ID=PF3D7_0420300-D1-2-PF3D7_1133300;pvalue=0.000146;sequence=GTGTGA;
PF3D7_1133300	fimo	nucleotide_motif	419	424	34.5	+	.	Name=PF3D7_0420300-D1_PF3D7_1133300+;Alias=;ID=PF3D7_0420300-D1-3-PF3D7_1133300;pvalue=0.000357;sequence=GTATGT;
PF3D7_1133300	fimo	nucleotide_motif	393	398	32.8	+	.	Name=PF3D7_0420300-D1_PF3D7_1133300+;Alias=;ID=PF3D7_0420300-D1-4-PF3D7_1133300;pvalue=0.000529;sequence=ATGTGT;
PF3D7_1133300	fimo	nucleotide_motif	475	480	32.8	+	.	Name=PF3D7_0420300-D1_PF3D7_1133300+;Alias=;ID=PF3D7_0420300-D1-5-PF3D7_1133300;pvalue=0.000529;sequence=ATGTGT;
PF3D7_1133300	fimo	nucleotide_motif	21	26	32.8	-	.	Name=PF3D7_0420300-D1_PF3D7_1133300-;Alias=;ID=PF3D7_0420300-D1-6-PF3D7_1133300;pvalue=0.000529;sequence=ATGTGT;
PF3D7_1133300	fimo	nucleotide_motif	377	382	32.8	-	.	Name=PF3D7_0420300-D1_PF3D7_1133300-;Alias=;ID=PF3D7_0420300-D1-7-PF3D7_1133300;pvalue=0.000529;sequence=ATGTGT;
PF3D7_1133300	fimo	nucleotide_motif	608	613	32.3	-	.	Name=PF3D7_0420300-D1_PF3D7_1133300-;Alias=;ID=PF3D7_0420300-D1-8-PF3D7_1133300;pvalue=0.000591;sequence=GTATGC;
PF3D7_1133300	fimo	nucleotide_motif	528	533	31	+	.	Name=PF3D7_0420300-D1_PF3D7_1133300+;Alias=;ID=PF3D7_0420300-D1-9-PF3D7_1133300;pvalue=0.000792;sequence=GTTTGT;
PF3D7_1133300	fimo	nucleotide_motif	375	380	30.1	-	.	Name=PF3D7_0420300-D1_PF3D7_1133300-;Alias=;ID=PF3D7_0420300-D1-10-PF3D7_1133300;pvalue=0.00097;sequence=GTGTAT;
PF3D7_1133300	fimo	nucleotide_motif	19	24	28.5	-	.	Name=PF3D7_0420300-D1_PF3D7_1133300-;Alias=;ID=PF3D7_0420300-D1-11-PF3D7_1133300;pvalue=0.00141;sequence=GTGTTT;
PF3D7_1133300	fimo	nucleotide_motif	395	400	28.5	+	.	Name=PF3D7_0420300-D1_PF3D7_1133300+;Alias=;ID=PF3D7_0420300-D1-12-PF3D7_1133300;pvalue=0.00141;sequence=GTGTTT;
PF3D7_1133300	fimo	nucleotide_motif	767	772	28.2	-	.	Name=PF3D7_0420300-D1_PF3D7_1133300-;Alias=;ID=PF3D7_0420300-D1-13-PF3D7_1133300;pvalue=0.00152;sequence=GGATGT;
PF3D7_1133300	fimo	nucleotide_motif	779	784	27.7	+	.	Name=PF3D7_0420300-D1_PF3D7_1133300+;Alias=;ID=PF3D7_0420300-D1-14-PF3D7_1133300;pvalue=0.00171;sequence=GGTTGT;
PF3D7_1133300	fimo	nucleotide_motif	712	717	26.5	-	.	Name=PF3D7_0420300-D1_PF3D7_1133300-;Alias=;ID=PF3D7_0420300-D1-15-PF3D7_1133300;pvalue=0.00225;sequence=ACGTGT;
PF3D7_1133300	fimo	nucleotide_motif	173	178	25.7	+	.	Name=PF3D7_0420300-D1_PF3D7_1133300+;Alias=;ID=PF3D7_0420300-D1-16-PF3D7_1133300;pvalue=0.00267;sequence=GAATGT;
PF3D7_1133300	fimo	nucleotide_motif	391	396	25.7	+	.	Name=PF3D7_0420300-D1_PF3D7_1133300+;Alias=;ID=PF3D7_0420300-D1-17-PF3D7_1133300;pvalue=0.00267;sequence=GAATGT;
PF3D7_1133300	fimo	nucleotide_motif	956	961	25	+	.	Name=PF3D7_0420300-D1_PF3D7_1133300+;Alias=;ID=PF3D7_0420300-D1-18-PF3D7_1133300;pvalue=0.00318;sequence=AAGTGT;
PF3D7_1133300	fimo	nucleotide_motif	663	668	24.7	+	.	Name=PF3D7_0420300-D1_PF3D7_1133300+;Alias=;ID=PF3D7_0420300-D1-19-PF3D7_1133300;pvalue=0.00341;sequence=ATGTGA;
PF3D7_1133300	fimo	nucleotide_motif	604	609	24.6	+	.	Name=PF3D7_0420300-D1_PF3D7_1133300+;Alias=;ID=PF3D7_0420300-D1-20-PF3D7_1133300;pvalue=0.00348;sequence=ATGAGC;
PF3D7_1133300	fimo	nucleotide_motif	960	965	24.2	+	.	Name=PF3D7_0420300-D1_PF3D7_1133300+;Alias=;ID=PF3D7_0420300-D1-21-PF3D7_1133300;pvalue=0.00377;sequence=GTGCAT;
PF3D7_1133300	fimo	nucleotide_motif	479	484	23.8	+	.	Name=PF3D7_0420300-D1_PF3D7_1133300+;Alias=;ID=PF3D7_0420300-D1-22-PF3D7_1133300;pvalue=0.00419;sequence=GTGAAT;
PF3D7_1133300	fimo	nucleotide_motif	125	130	23.4	-	.	Name=PF3D7_0420300-D1_PF3D7_1133300-;Alias=;ID=PF3D7_0420300-D1-23-PF3D7_1133300;pvalue=0.0046;sequence=GTTTGA;
PF3D7_1133300	fimo	nucleotide_motif	747	752	23.4	+	.	Name=PF3D7_0420300-D1_PF3D7_1133300+;Alias=;ID=PF3D7_0420300-D1-24-PF3D7_1133300;pvalue=0.0046;sequence=GTTTGA;
PF3D7_1133400	fimo	nucleotide_motif	452	457	45.4	+	.	Name=PF3D7_0420300-D1_PF3D7_1133400+;Alias=;ID=PF3D7_0420300-D1-1-PF3D7_1133400;pvalue=2.87e-05;sequence=GTGTGT;
PF3D7_1133400	fimo	nucleotide_motif	869	874	32.8	+	.	Name=PF3D7_0420300-D1_PF3D7_1133400+;Alias=;ID=PF3D7_0420300-D1-2-PF3D7_1133400;pvalue=0.000529;sequence=ATGTGT;
PF3D7_1133400	fimo	nucleotide_motif	928	933	32.8	+	.	Name=PF3D7_0420300-D1_PF3D7_1133400+;Alias=;ID=PF3D7_0420300-D1-3-PF3D7_1133400;pvalue=0.000529;sequence=ATGTGT;
PF3D7_1133400	fimo	nucleotide_motif	211	216	32.8	-	.	Name=PF3D7_0420300-D1_PF3D7_1133400-;Alias=;ID=PF3D7_0420300-D1-4-PF3D7_1133400;pvalue=0.000529;sequence=ATGTGT;
PF3D7_1133400	fimo	nucleotide_motif	209	214	28.5	-	.	Name=PF3D7_0420300-D1_PF3D7_1133400-;Alias=;ID=PF3D7_0420300-D1-5-PF3D7_1133400;pvalue=0.00141;sequence=GTGTTT;
PF3D7_1133400	fimo	nucleotide_motif	871	876	28.5	+	.	Name=PF3D7_0420300-D1_PF3D7_1133400+;Alias=;ID=PF3D7_0420300-D1-6-PF3D7_1133400;pvalue=0.00141;sequence=GTGTTT;
PF3D7_1133400	fimo	nucleotide_motif	450	455	28.1	+	.	Name=PF3D7_0420300-D1_PF3D7_1133400+;Alias=;ID=PF3D7_0420300-D1-7-PF3D7_1133400;pvalue=0.00156;sequence=AGGTGT;
PF3D7_1133400	fimo	nucleotide_motif	646	651	26.6	-	.	Name=PF3D7_0420300-D1_PF3D7_1133400-;Alias=;ID=PF3D7_0420300-D1-8-PF3D7_1133400;pvalue=0.00218;sequence=ATGTGG;
PF3D7_1133400	fimo	nucleotide_motif	216	221	26	-	.	Name=PF3D7_0420300-D1_PF3D7_1133400-;Alias=;ID=PF3D7_0420300-D1-9-PF3D7_1133400;pvalue=0.00249;sequence=CTGTGA;
PF3D7_1133400	fimo	nucleotide_motif	24	29	25.7	-	.	Name=PF3D7_0420300-D1_PF3D7_1133400-;Alias=;ID=PF3D7_0420300-D1-10-PF3D7_1133400;pvalue=0.00267;sequence=GAATGT;
PF3D7_1133400	fimo	nucleotide_motif	96	101	25.4	-	.	Name=PF3D7_0420300-D1_PF3D7_1133400-;Alias=;ID=PF3D7_0420300-D1-11-PF3D7_1133400;pvalue=0.00286;sequence=GCATGC;
PF3D7_1133400	fimo	nucleotide_motif	428	433	25.4	-	.	Name=PF3D7_0420300-D1_PF3D7_1133400-;Alias=;ID=PF3D7_0420300-D1-12-PF3D7_1133400;pvalue=0.00286;sequence=GCATGC;
PF3D7_1133400	fimo	nucleotide_motif	96	101	25.4	+	.	Name=PF3D7_0420300-D1_PF3D7_1133400+;Alias=;ID=PF3D7_0420300-D1-13-PF3D7_1133400;pvalue=0.00286;sequence=GCATGC;
PF3D7_1133400	fimo	nucleotide_motif	428	433	25.4	+	.	Name=PF3D7_0420300-D1_PF3D7_1133400+;Alias=;ID=PF3D7_0420300-D1-14-PF3D7_1133400;pvalue=0.00286;sequence=GCATGC;
PF3D7_1133400	fimo	nucleotide_motif	319	324	25.3	-	.	Name=PF3D7_0420300-D1_PF3D7_1133400-;Alias=;ID=PF3D7_0420300-D1-15-PF3D7_1133400;pvalue=0.00291;sequence=GTGGAT;
PF3D7_1133400	fimo	nucleotide_motif	28	33	24.7	-	.	Name=PF3D7_0420300-D1_PF3D7_1133400-;Alias=;ID=PF3D7_0420300-D1-16-PF3D7_1133400;pvalue=0.00341;sequence=ATGTGA;
PF3D7_1133400	fimo	nucleotide_motif	424	429	24.7	+	.	Name=PF3D7_0420300-D1_PF3D7_1133400+;Alias=;ID=PF3D7_0420300-D1-17-PF3D7_1133400;pvalue=0.00342;sequence=ACGTGC;
PF3D7_1133400	fimo	nucleotide_motif	426	431	24.2	+	.	Name=PF3D7_0420300-D1_PF3D7_1133400+;Alias=;ID=PF3D7_0420300-D1-18-PF3D7_1133400;pvalue=0.00377;sequence=GTGCAT;
PF3D7_1133400	fimo	nucleotide_motif	930	935	24.2	+	.	Name=PF3D7_0420300-D1_PF3D7_1133400+;Alias=;ID=PF3D7_0420300-D1-19-PF3D7_1133400;pvalue=0.0038;sequence=GTGTAG;
PF3D7_1133400	fimo	nucleotide_motif	26	31	23.8	-	.	Name=PF3D7_0420300-D1_PF3D7_1133400-;Alias=;ID=PF3D7_0420300-D1-20-PF3D7_1133400;pvalue=0.00419;sequence=GTGAAT;
PF3D7_1133600	fimo	nucleotide_motif	199	204	34.5	+	.	Name=PF3D7_0420300-D1_PF3D7_1133600+;Alias=;ID=PF3D7_0420300-D1-1-PF3D7_1133600;pvalue=0.000357;sequence=GTATGT;
PF3D7_1133600	fimo	nucleotide_motif	548	553	34.5	+	.	Name=PF3D7_0420300-D1_PF3D7_1133600+;Alias=;ID=PF3D7_0420300-D1-2-PF3D7_1133600;pvalue=0.000357;sequence=GTATGT;
PF3D7_1133600	fimo	nucleotide_motif	847	852	32.8	-	.	Name=PF3D7_0420300-D1_PF3D7_1133600-;Alias=;ID=PF3D7_0420300-D1-3-PF3D7_1133600;pvalue=0.000529;sequence=ATGTGT;
PF3D7_1133600	fimo	nucleotide_motif	17	22	29.1	-	.	Name=PF3D7_0420300-D1_PF3D7_1133600-;Alias=;ID=PF3D7_0420300-D1-4-PF3D7_1133600;pvalue=0.00123;sequence=TTGTGT;
PF3D7_1133600	fimo	nucleotide_motif	118	123	24.7	+	.	Name=PF3D7_0420300-D1_PF3D7_1133600+;Alias=;ID=PF3D7_0420300-D1-5-PF3D7_1133600;pvalue=0.00341;sequence=ATGTGA;
PF3D7_1133600	fimo	nucleotide_motif	381	386	24.7	+	.	Name=PF3D7_0420300-D1_PF3D7_1133600+;Alias=;ID=PF3D7_0420300-D1-6-PF3D7_1133600;pvalue=0.00341;sequence=ATGTGA;
PF3D7_1133600	fimo	nucleotide_motif	772	777	24.7	+	.	Name=PF3D7_0420300-D1_PF3D7_1133600+;Alias=;ID=PF3D7_0420300-D1-7-PF3D7_1133600;pvalue=0.00341;sequence=ATGTGA;
PF3D7_1133600	fimo	nucleotide_motif	19	24	24.6	-	.	Name=PF3D7_0420300-D1_PF3D7_1133600-;Alias=;ID=PF3D7_0420300-D1-8-PF3D7_1133600;pvalue=0.00345;sequence=GCTTGT;
PF3D7_1133700	fimo	nucleotide_motif	140	145	34.5	+	.	Name=PF3D7_0420300-D1_PF3D7_1133700+;Alias=;ID=PF3D7_0420300-D1-1-PF3D7_1133700;pvalue=0.000357;sequence=GTATGT;
PF3D7_1133700	fimo	nucleotide_motif	752	757	34.5	-	.	Name=PF3D7_0420300-D1_PF3D7_1133700-;Alias=;ID=PF3D7_0420300-D1-2-PF3D7_1133700;pvalue=0.000357;sequence=GTATGT;
PF3D7_1133700	fimo	nucleotide_motif	453	458	32.8	+	.	Name=PF3D7_0420300-D1_PF3D7_1133700+;Alias=;ID=PF3D7_0420300-D1-3-PF3D7_1133700;pvalue=0.000529;sequence=ATGTGT;
PF3D7_1133700	fimo	nucleotide_motif	188	193	28.2	-	.	Name=PF3D7_0420300-D1_PF3D7_1133700-;Alias=;ID=PF3D7_0420300-D1-4-PF3D7_1133700;pvalue=0.00152;sequence=GGATGT;
PF3D7_1133700	fimo	nucleotide_motif	254	259	27.7	+	.	Name=PF3D7_0420300-D1_PF3D7_1133700+;Alias=;ID=PF3D7_0420300-D1-5-PF3D7_1133700;pvalue=0.00168;sequence=GTGAGA;
PF3D7_1133700	fimo	nucleotide_motif	528	533	24.7	-	.	Name=PF3D7_0420300-D1_PF3D7_1133700-;Alias=;ID=PF3D7_0420300-D1-6-PF3D7_1133700;pvalue=0.00341;sequence=ATGTGA;
PF3D7_1133700	fimo	nucleotide_motif	919	924	24.7	-	.	Name=PF3D7_0420300-D1_PF3D7_1133700-;Alias=;ID=PF3D7_0420300-D1-7-PF3D7_1133700;pvalue=0.00341;sequence=ATGTGA;
PF3D7_1133800	fimo	nucleotide_motif	153	158	30.1	+	.	Name=PF3D7_0420300-D1_PF3D7_1133800+;Alias=;ID=PF3D7_0420300-D1-1-PF3D7_1133800;pvalue=0.00097;sequence=GTGTAT;
PF3D7_1133800	fimo	nucleotide_motif	637	642	29.1	-	.	Name=PF3D7_0420300-D1_PF3D7_1133800-;Alias=;ID=PF3D7_0420300-D1-2-PF3D7_1133800;pvalue=0.00123;sequence=TTGTGT;
PF3D7_1133800	fimo	nucleotide_motif	213	218	27.7	-	.	Name=PF3D7_0420300-D1_PF3D7_1133800-;Alias=;ID=PF3D7_0420300-D1-3-PF3D7_1133800;pvalue=0.00168;sequence=GTGAGA;
PF3D7_1133800	fimo	nucleotide_motif	151	156	25	+	.	Name=PF3D7_0420300-D1_PF3D7_1133800+;Alias=;ID=PF3D7_0420300-D1-4-PF3D7_1133800;pvalue=0.00318;sequence=AAGTGT;
PF3D7_1133800	fimo	nucleotide_motif	639	644	24.6	-	.	Name=PF3D7_0420300-D1_PF3D7_1133800-;Alias=;ID=PF3D7_0420300-D1-5-PF3D7_1133800;pvalue=0.00345;sequence=GCTTGT;
PF3D7_1133800	fimo	nucleotide_motif	654	659	24.3	+	.	Name=PF3D7_0420300-D1_PF3D7_1133800+;Alias=;ID=PF3D7_0420300-D1-6-PF3D7_1133800;pvalue=0.00369;sequence=GGGGGG;
PF3D7_1133800	fimo	nucleotide_motif	635	640	24.3	-	.	Name=PF3D7_0420300-D1_PF3D7_1133800-;Alias=;ID=PF3D7_0420300-D1-7-PF3D7_1133800;pvalue=0.00371;sequence=GTGTCA;
PF3D7_1133800	fimo	nucleotide_motif	967	972	24.2	+	.	Name=PF3D7_0420300-D1_PF3D7_1133800+;Alias=;ID=PF3D7_0420300-D1-8-PF3D7_1133800;pvalue=0.00377;sequence=GTGCAT;
PF3D7_1133800	fimo	nucleotide_motif	965	970	23.7	+	.	Name=PF3D7_0420300-D1_PF3D7_1133800+;Alias=;ID=PF3D7_0420300-D1-9-PF3D7_1133800;pvalue=0.00422;sequence=AAGTGC;
PF3D7_1133900	fimo	nucleotide_motif	28	33	39.3	+	.	Name=PF3D7_0420300-D1_PF3D7_1133900+;Alias=;ID=PF3D7_0420300-D1-1-PF3D7_1133900;pvalue=0.000117;sequence=GAGTGT;
PF3D7_1133900	fimo	nucleotide_motif	12	17	38.4	-	.	Name=PF3D7_0420300-D1_PF3D7_1133900-;Alias=;ID=PF3D7_0420300-D1-2-PF3D7_1133900;pvalue=0.000146;sequence=GTGTGA;
PF3D7_1133900	fimo	nucleotide_motif	631	636	31	+	.	Name=PF3D7_0420300-D1_PF3D7_1133900+;Alias=;ID=PF3D7_0420300-D1-3-PF3D7_1133900;pvalue=0.000792;sequence=GTTTGT;
PF3D7_1133900	fimo	nucleotide_motif	30	35	30.1	+	.	Name=PF3D7_0420300-D1_PF3D7_1133900+;Alias=;ID=PF3D7_0420300-D1-4-PF3D7_1133900;pvalue=0.00097;sequence=GTGTAT;
PF3D7_1133900	fimo	nucleotide_motif	68	73	30.1	-	.	Name=PF3D7_0420300-D1_PF3D7_1133900-;Alias=;ID=PF3D7_0420300-D1-5-PF3D7_1133900;pvalue=0.00097;sequence=GTGTAT;
PF3D7_1133900	fimo	nucleotide_motif	273	278	28.4	+	.	Name=PF3D7_0420300-D1_PF3D7_1133900+;Alias=;ID=PF3D7_0420300-D1-6-PF3D7_1133900;pvalue=0.00145;sequence=TTGTGC;
PF3D7_1133900	fimo	nucleotide_motif	10	15	28.2	-	.	Name=PF3D7_0420300-D1_PF3D7_1133900-;Alias=;ID=PF3D7_0420300-D1-7-PF3D7_1133900;pvalue=0.00153;sequence=GTGAGG;
PF3D7_1133900	fimo	nucleotide_motif	14	19	28.1	-	.	Name=PF3D7_0420300-D1_PF3D7_1133900-;Alias=;ID=PF3D7_0420300-D1-8-PF3D7_1133900;pvalue=0.00156;sequence=AGGTGT;
PF3D7_1133900	fimo	nucleotide_motif	495	500	26.1	+	.	Name=PF3D7_0420300-D1_PF3D7_1133900+;Alias=;ID=PF3D7_0420300-D1-9-PF3D7_1133900;pvalue=0.00246;sequence=ATGAGT;
PF3D7_1133900	fimo	nucleotide_motif	70	75	25	-	.	Name=PF3D7_0420300-D1_PF3D7_1133900-;Alias=;ID=PF3D7_0420300-D1-10-PF3D7_1133900;pvalue=0.00318;sequence=AAGTGT;
PF3D7_1133900	fimo	nucleotide_motif	787	792	24.7	-	.	Name=PF3D7_0420300-D1_PF3D7_1133900-;Alias=;ID=PF3D7_0420300-D1-11-PF3D7_1133900;pvalue=0.00341;sequence=ATGTGA;
PF3D7_1133900	fimo	nucleotide_motif	76	81	24.7	+	.	Name=PF3D7_0420300-D1_PF3D7_1133900+;Alias=;ID=PF3D7_0420300-D1-12-PF3D7_1133900;pvalue=0.00341;sequence=ATGTGA;
PF3D7_1133900	fimo	nucleotide_motif	885	890	24.2	+	.	Name=PF3D7_0420300-D1_PF3D7_1133900+;Alias=;ID=PF3D7_0420300-D1-13-PF3D7_1133900;pvalue=0.00377;sequence=GTGCAT;
PF3D7_1133900	fimo	nucleotide_motif	934	939	24	+	.	Name=PF3D7_0420300-D1_PF3D7_1133900+;Alias=;ID=PF3D7_0420300-D1-14-PF3D7_1133900;pvalue=0.00397;sequence=CTATGT;
PF3D7_1134000	fimo	nucleotide_motif	996	1001	40.5	-	.	Name=PF3D7_0420300-D1_PF3D7_1134000-;Alias=;ID=PF3D7_0420300-D1-1-PF3D7_1134000;pvalue=8.84e-05;sequence=GTGCGC;
PF3D7_1134000	fimo	nucleotide_motif	907	912	39.3	-	.	Name=PF3D7_0420300-D1_PF3D7_1134000-;Alias=;ID=PF3D7_0420300-D1-2-PF3D7_1134000;pvalue=0.000117;sequence=GAGTGT;
PF3D7_1134000	fimo	nucleotide_motif	724	729	34.5	-	.	Name=PF3D7_0420300-D1_PF3D7_1134000-;Alias=;ID=PF3D7_0420300-D1-3-PF3D7_1134000;pvalue=0.000357;sequence=GTATGT;
PF3D7_1134000	fimo	nucleotide_motif	317	322	32.8	+	.	Name=PF3D7_0420300-D1_PF3D7_1134000+;Alias=;ID=PF3D7_0420300-D1-4-PF3D7_1134000;pvalue=0.000529;sequence=ATGTGT;
PF3D7_1134000	fimo	nucleotide_motif	220	225	32.8	-	.	Name=PF3D7_0420300-D1_PF3D7_1134000-;Alias=;ID=PF3D7_0420300-D1-5-PF3D7_1134000;pvalue=0.000529;sequence=ATGTGT;
PF3D7_1134000	fimo	nucleotide_motif	319	324	30.1	+	.	Name=PF3D7_0420300-D1_PF3D7_1134000+;Alias=;ID=PF3D7_0420300-D1-6-PF3D7_1134000;pvalue=0.00097;sequence=GTGTAT;
PF3D7_1134000	fimo	nucleotide_motif	905	910	30.1	-	.	Name=PF3D7_0420300-D1_PF3D7_1134000-;Alias=;ID=PF3D7_0420300-D1-7-PF3D7_1134000;pvalue=0.00097;sequence=GTGTAT;
PF3D7_1134000	fimo	nucleotide_motif	297	302	29.7	+	.	Name=PF3D7_0420300-D1_PF3D7_1134000+;Alias=;ID=PF3D7_0420300-D1-8-PF3D7_1134000;pvalue=0.00106;sequence=GGGAGT;
PF3D7_1134000	fimo	nucleotide_motif	779	784	29.1	+	.	Name=PF3D7_0420300-D1_PF3D7_1134000+;Alias=;ID=PF3D7_0420300-D1-9-PF3D7_1134000;pvalue=0.00123;sequence=TTGTGT;
PF3D7_1134000	fimo	nucleotide_motif	389	394	27.9	-	.	Name=PF3D7_0420300-D1_PF3D7_1134000-;Alias=;ID=PF3D7_0420300-D1-10-PF3D7_1134000;pvalue=0.00162;sequence=GAGAGT;
PF3D7_1134000	fimo	nucleotide_motif	164	169	27.6	-	.	Name=PF3D7_0420300-D1_PF3D7_1134000-;Alias=;ID=PF3D7_0420300-D1-11-PF3D7_1134000;pvalue=0.00174;sequence=ATGGGT;
PF3D7_1134000	fimo	nucleotide_motif	890	895	27.4	+	.	Name=PF3D7_0420300-D1_PF3D7_1134000+;Alias=;ID=PF3D7_0420300-D1-12-PF3D7_1134000;pvalue=0.00181;sequence=GTACGT;
PF3D7_1134000	fimo	nucleotide_motif	496	501	25.5	-	.	Name=PF3D7_0420300-D1_PF3D7_1134000-;Alias=;ID=PF3D7_0420300-D1-13-PF3D7_1134000;pvalue=0.00284;sequence=GTATGA;
PF3D7_1134000	fimo	nucleotide_motif	530	535	25.4	-	.	Name=PF3D7_0420300-D1_PF3D7_1134000-;Alias=;ID=PF3D7_0420300-D1-14-PF3D7_1134000;pvalue=0.00286;sequence=GCATGC;
PF3D7_1134000	fimo	nucleotide_motif	530	535	25.4	+	.	Name=PF3D7_0420300-D1_PF3D7_1134000+;Alias=;ID=PF3D7_0420300-D1-15-PF3D7_1134000;pvalue=0.00286;sequence=GCATGC;
PF3D7_1134000	fimo	nucleotide_motif	19	24	25.3	+	.	Name=PF3D7_0420300-D1_PF3D7_1134000+;Alias=;ID=PF3D7_0420300-D1-16-PF3D7_1134000;pvalue=0.00298;sequence=TGGTGT;
PF3D7_1134000	fimo	nucleotide_motif	994	999	25.3	+	.	Name=PF3D7_0420300-D1_PF3D7_1134000+;Alias=;ID=PF3D7_0420300-D1-17-PF3D7_1134000;pvalue=0.00298;sequence=ATGCGC;
PF3D7_1134000	fimo	nucleotide_motif	25	30	24.7	-	.	Name=PF3D7_0420300-D1_PF3D7_1134000-;Alias=;ID=PF3D7_0420300-D1-18-PF3D7_1134000;pvalue=0.00341;sequence=GGGTTT;
PF3D7_1134000	fimo	nucleotide_motif	546	551	24.7	-	.	Name=PF3D7_0420300-D1_PF3D7_1134000-;Alias=;ID=PF3D7_0420300-D1-19-PF3D7_1134000;pvalue=0.00341;sequence=ATGTGA;
PF3D7_1134000	fimo	nucleotide_motif	27	32	23.5	-	.	Name=PF3D7_0420300-D1_PF3D7_1134000-;Alias=;ID=PF3D7_0420300-D1-20-PF3D7_1134000;pvalue=0.00443;sequence=TTGGGT;
PF3D7_1134100	fimo	nucleotide_motif	914	919	39.3	+	.	Name=PF3D7_0420300-D1_PF3D7_1134100+;Alias=;ID=PF3D7_0420300-D1-1-PF3D7_1134100;pvalue=0.000117;sequence=GAGTGT;
PF3D7_1134100	fimo	nucleotide_motif	916	921	38.4	+	.	Name=PF3D7_0420300-D1_PF3D7_1134100+;Alias=;ID=PF3D7_0420300-D1-2-PF3D7_1134100;pvalue=0.000146;sequence=GTGTGA;
PF3D7_1134100	fimo	nucleotide_motif	520	525	28.2	+	.	Name=PF3D7_0420300-D1_PF3D7_1134100+;Alias=;ID=PF3D7_0420300-D1-3-PF3D7_1134100;pvalue=0.00153;sequence=GTGAGG;
PF3D7_1134100	fimo	nucleotide_motif	758	763	26.5	-	.	Name=PF3D7_0420300-D1_PF3D7_1134100-;Alias=;ID=PF3D7_0420300-D1-4-PF3D7_1134100;pvalue=0.00222;sequence=GTTGGT;
PF3D7_1134100	fimo	nucleotide_motif	663	668	25.5	+	.	Name=PF3D7_0420300-D1_PF3D7_1134100+;Alias=;ID=PF3D7_0420300-D1-5-PF3D7_1134100;pvalue=0.00284;sequence=GTATGA;
PF3D7_1134100	fimo	nucleotide_motif	624	629	24	-	.	Name=PF3D7_0420300-D1_PF3D7_1134100-;Alias=;ID=PF3D7_0420300-D1-6-PF3D7_1134100;pvalue=0.00401;sequence=GCGTAT;
PF3D7_1134200	fimo	nucleotide_motif	472	477	39.3	-	.	Name=PF3D7_0420300-D1_PF3D7_1134200-;Alias=;ID=PF3D7_0420300-D1-1-PF3D7_1134200;pvalue=0.000117;sequence=GAGTGT;
PF3D7_1134200	fimo	nucleotide_motif	470	475	38.4	-	.	Name=PF3D7_0420300-D1_PF3D7_1134200-;Alias=;ID=PF3D7_0420300-D1-2-PF3D7_1134200;pvalue=0.000146;sequence=GTGTGA;
PF3D7_1134200	fimo	nucleotide_motif	190	195	31	+	.	Name=PF3D7_0420300-D1_PF3D7_1134200+;Alias=;ID=PF3D7_0420300-D1-3-PF3D7_1134200;pvalue=0.000792;sequence=GTTTGT;
PF3D7_1134200	fimo	nucleotide_motif	866	871	28.2	-	.	Name=PF3D7_0420300-D1_PF3D7_1134200-;Alias=;ID=PF3D7_0420300-D1-4-PF3D7_1134200;pvalue=0.00153;sequence=GTGAGG;
PF3D7_1134200	fimo	nucleotide_motif	628	633	26.5	+	.	Name=PF3D7_0420300-D1_PF3D7_1134200+;Alias=;ID=PF3D7_0420300-D1-5-PF3D7_1134200;pvalue=0.00222;sequence=GTTGGT;
PF3D7_1134200	fimo	nucleotide_motif	344	349	25.7	-	.	Name=PF3D7_0420300-D1_PF3D7_1134200-;Alias=;ID=PF3D7_0420300-D1-6-PF3D7_1134200;pvalue=0.00267;sequence=GAATGT;
PF3D7_1134200	fimo	nucleotide_motif	365	370	25.7	-	.	Name=PF3D7_0420300-D1_PF3D7_1134200-;Alias=;ID=PF3D7_0420300-D1-7-PF3D7_1134200;pvalue=0.00267;sequence=GAATGT;
PF3D7_1134200	fimo	nucleotide_motif	723	728	25.5	-	.	Name=PF3D7_0420300-D1_PF3D7_1134200-;Alias=;ID=PF3D7_0420300-D1-8-PF3D7_1134200;pvalue=0.00284;sequence=GTATGA;
PF3D7_1134200	fimo	nucleotide_motif	224	229	24.9	+	.	Name=PF3D7_0420300-D1_PF3D7_1134200+;Alias=;ID=PF3D7_0420300-D1-9-PF3D7_1134200;pvalue=0.00321;sequence=GTTTGG;
PF3D7_1134200	fimo	nucleotide_motif	762	767	24	+	.	Name=PF3D7_0420300-D1_PF3D7_1134200+;Alias=;ID=PF3D7_0420300-D1-10-PF3D7_1134200;pvalue=0.00401;sequence=GCGTAT;
PF3D7_1134300	fimo	nucleotide_motif	287	292	45.4	+	.	Name=PF3D7_0420300-D1_PF3D7_1134300+;Alias=;ID=PF3D7_0420300-D1-1-PF3D7_1134300;pvalue=2.87e-05;sequence=GTGTGT;
PF3D7_1134300	fimo	nucleotide_motif	612	617	32.8	-	.	Name=PF3D7_0420300-D1_PF3D7_1134300-;Alias=;ID=PF3D7_0420300-D1-2-PF3D7_1134300;pvalue=0.000529;sequence=ATGTGT;
PF3D7_1134300	fimo	nucleotide_motif	149	154	32.3	+	.	Name=PF3D7_0420300-D1_PF3D7_1134300+;Alias=;ID=PF3D7_0420300-D1-3-PF3D7_1134300;pvalue=0.000591;sequence=GTATGC;
PF3D7_1134300	fimo	nucleotide_motif	315	320	30.1	+	.	Name=PF3D7_0420300-D1_PF3D7_1134300+;Alias=;ID=PF3D7_0420300-D1-4-PF3D7_1134300;pvalue=0.00097;sequence=GTGTAT;
PF3D7_1134300	fimo	nucleotide_motif	610	615	30.1	-	.	Name=PF3D7_0420300-D1_PF3D7_1134300-;Alias=;ID=PF3D7_0420300-D1-5-PF3D7_1134300;pvalue=0.00097;sequence=GTGTAT;
PF3D7_1134300	fimo	nucleotide_motif	435	440	28.1	+	.	Name=PF3D7_0420300-D1_PF3D7_1134300+;Alias=;ID=PF3D7_0420300-D1-6-PF3D7_1134300;pvalue=0.00156;sequence=AGGTGT;
PF3D7_1134300	fimo	nucleotide_motif	956	961	24	+	.	Name=PF3D7_0420300-D1_PF3D7_1134300+;Alias=;ID=PF3D7_0420300-D1-7-PF3D7_1134300;pvalue=0.00397;sequence=CTATGT;
PF3D7_1134400	fimo	nucleotide_motif	512	517	34.5	-	.	Name=PF3D7_0420300-D1_PF3D7_1134400-;Alias=;ID=PF3D7_0420300-D1-1-PF3D7_1134400;pvalue=0.000357;sequence=GTATGT;
PF3D7_1134400	fimo	nucleotide_motif	918	923	32.8	-	.	Name=PF3D7_0420300-D1_PF3D7_1134400-;Alias=;ID=PF3D7_0420300-D1-2-PF3D7_1134400;pvalue=0.000529;sequence=ATGTGT;
PF3D7_1134400	fimo	nucleotide_motif	916	921	28.5	-	.	Name=PF3D7_0420300-D1_PF3D7_1134400-;Alias=;ID=PF3D7_0420300-D1-3-PF3D7_1134400;pvalue=0.00141;sequence=GTGTTT;
PF3D7_1134400	fimo	nucleotide_motif	140	145	28.4	-	.	Name=PF3D7_0420300-D1_PF3D7_1134400-;Alias=;ID=PF3D7_0420300-D1-4-PF3D7_1134400;pvalue=0.00145;sequence=TTGTGC;
PF3D7_1134400	fimo	nucleotide_motif	819	824	28.2	-	.	Name=PF3D7_0420300-D1_PF3D7_1134400-;Alias=;ID=PF3D7_0420300-D1-5-PF3D7_1134400;pvalue=0.00152;sequence=GGATGT;
PF3D7_1134400	fimo	nucleotide_motif	274	279	26.6	-	.	Name=PF3D7_0420300-D1_PF3D7_1134400-;Alias=;ID=PF3D7_0420300-D1-6-PF3D7_1134400;pvalue=0.00218;sequence=ATGTGG;
PF3D7_1134400	fimo	nucleotide_motif	147	152	25.7	+	.	Name=PF3D7_0420300-D1_PF3D7_1134400+;Alias=;ID=PF3D7_0420300-D1-7-PF3D7_1134400;pvalue=0.00267;sequence=GAATGT;
PF3D7_1134400	fimo	nucleotide_motif	854	859	25.7	+	.	Name=PF3D7_0420300-D1_PF3D7_1134400+;Alias=;ID=PF3D7_0420300-D1-8-PF3D7_1134400;pvalue=0.00267;sequence=GAATGT;
PF3D7_1134400	fimo	nucleotide_motif	272	277	25.3	-	.	Name=PF3D7_0420300-D1_PF3D7_1134400-;Alias=;ID=PF3D7_0420300-D1-9-PF3D7_1134400;pvalue=0.00291;sequence=GTGGAT;
PF3D7_1134400	fimo	nucleotide_motif	138	143	24.2	-	.	Name=PF3D7_0420300-D1_PF3D7_1134400-;Alias=;ID=PF3D7_0420300-D1-10-PF3D7_1134400;pvalue=0.00377;sequence=GTGCAT;
PF3D7_1134400	fimo	nucleotide_motif	655	660	23.8	+	.	Name=PF3D7_0420300-D1_PF3D7_1134400+;Alias=;ID=PF3D7_0420300-D1-11-PF3D7_1134400;pvalue=0.00419;sequence=GTGAAT;
PF3D7_1134500	fimo	nucleotide_motif	351	356	34.5	+	.	Name=PF3D7_0420300-D1_PF3D7_1134500+;Alias=;ID=PF3D7_0420300-D1-1-PF3D7_1134500;pvalue=0.000357;sequence=GTATGT;
PF3D7_1134500	fimo	nucleotide_motif	723	728	28.4	+	.	Name=PF3D7_0420300-D1_PF3D7_1134500+;Alias=;ID=PF3D7_0420300-D1-2-PF3D7_1134500;pvalue=0.00145;sequence=TTGTGC;
PF3D7_1134500	fimo	nucleotide_motif	44	49	28.2	+	.	Name=PF3D7_0420300-D1_PF3D7_1134500+;Alias=;ID=PF3D7_0420300-D1-3-PF3D7_1134500;pvalue=0.00152;sequence=GGATGT;
PF3D7_1134500	fimo	nucleotide_motif	589	594	26.6	+	.	Name=PF3D7_0420300-D1_PF3D7_1134500+;Alias=;ID=PF3D7_0420300-D1-4-PF3D7_1134500;pvalue=0.00218;sequence=ATGTGG;
PF3D7_1134500	fimo	nucleotide_motif	9	14	25.7	-	.	Name=PF3D7_0420300-D1_PF3D7_1134500-;Alias=;ID=PF3D7_0420300-D1-5-PF3D7_1134500;pvalue=0.00267;sequence=GAATGT;
PF3D7_1134500	fimo	nucleotide_motif	716	721	25.7	-	.	Name=PF3D7_0420300-D1_PF3D7_1134500-;Alias=;ID=PF3D7_0420300-D1-6-PF3D7_1134500;pvalue=0.00267;sequence=GAATGT;
PF3D7_1134500	fimo	nucleotide_motif	591	596	25.3	+	.	Name=PF3D7_0420300-D1_PF3D7_1134500+;Alias=;ID=PF3D7_0420300-D1-7-PF3D7_1134500;pvalue=0.00291;sequence=GTGGAT;
PF3D7_1134500	fimo	nucleotide_motif	725	730	24.2	+	.	Name=PF3D7_0420300-D1_PF3D7_1134500+;Alias=;ID=PF3D7_0420300-D1-8-PF3D7_1134500;pvalue=0.00377;sequence=GTGCAT;
PF3D7_1134500	fimo	nucleotide_motif	208	213	23.8	-	.	Name=PF3D7_0420300-D1_PF3D7_1134500-;Alias=;ID=PF3D7_0420300-D1-9-PF3D7_1134500;pvalue=0.00419;sequence=GTGAAT;
PF3D7_1134600	fimo	nucleotide_motif	389	394	32.8	+	.	Name=PF3D7_0420300-D1_PF3D7_1134600+;Alias=;ID=PF3D7_0420300-D1-1-PF3D7_1134600;pvalue=0.000529;sequence=ATGTGT;
PF3D7_1134600	fimo	nucleotide_motif	948	953	32.8	+	.	Name=PF3D7_0420300-D1_PF3D7_1134600+;Alias=;ID=PF3D7_0420300-D1-2-PF3D7_1134600;pvalue=0.000529;sequence=ATGTGT;
PF3D7_1134600	fimo	nucleotide_motif	978	983	32.8	-	.	Name=PF3D7_0420300-D1_PF3D7_1134600-;Alias=;ID=PF3D7_0420300-D1-3-PF3D7_1134600;pvalue=0.000529;sequence=ATGTGT;
PF3D7_1134600	fimo	nucleotide_motif	834	839	32.7	-	.	Name=PF3D7_0420300-D1_PF3D7_1134600-;Alias=;ID=PF3D7_0420300-D1-4-PF3D7_1134600;pvalue=0.000534;sequence=CTGTGC;
PF3D7_1134600	fimo	nucleotide_motif	102	107	31	-	.	Name=PF3D7_0420300-D1_PF3D7_1134600-;Alias=;ID=PF3D7_0420300-D1-5-PF3D7_1134600;pvalue=0.000792;sequence=GTTTGT;
PF3D7_1134600	fimo	nucleotide_motif	391	396	29.8	+	.	Name=PF3D7_0420300-D1_PF3D7_1134600+;Alias=;ID=PF3D7_0420300-D1-6-PF3D7_1134600;pvalue=0.00106;sequence=GTGTAC;
PF3D7_1134600	fimo	nucleotide_motif	950	955	29.8	+	.	Name=PF3D7_0420300-D1_PF3D7_1134600+;Alias=;ID=PF3D7_0420300-D1-7-PF3D7_1134600;pvalue=0.00106;sequence=GTGTAC;
PF3D7_1134600	fimo	nucleotide_motif	980	985	27.1	-	.	Name=PF3D7_0420300-D1_PF3D7_1134600-;Alias=;ID=PF3D7_0420300-D1-8-PF3D7_1134600;pvalue=0.00195;sequence=GCATGT;
PF3D7_1134600	fimo	nucleotide_motif	677	682	25.2	+	.	Name=PF3D7_0420300-D1_PF3D7_1134600+;Alias=;ID=PF3D7_0420300-D1-9-PF3D7_1134600;pvalue=0.00301;sequence=GTTCGT;
PF3D7_1134600	fimo	nucleotide_motif	681	686	24.2	+	.	Name=PF3D7_0420300-D1_PF3D7_1134600+;Alias=;ID=PF3D7_0420300-D1-10-PF3D7_1134600;pvalue=0.00377;sequence=GTGCAT;
PF3D7_1134600	fimo	nucleotide_motif	134	139	24	+	.	Name=PF3D7_0420300-D1_PF3D7_1134600+;Alias=;ID=PF3D7_0420300-D1-11-PF3D7_1134600;pvalue=0.00397;sequence=CTATGT;
PF3D7_1134700	fimo	nucleotide_motif	554	559	32.8	+	.	Name=PF3D7_0420300-D1_PF3D7_1134700+;Alias=;ID=PF3D7_0420300-D1-1-PF3D7_1134700;pvalue=0.000529;sequence=ATGTGT;
PF3D7_1134700	fimo	nucleotide_motif	2	7	25.7	-	.	Name=PF3D7_0420300-D1_PF3D7_1134700-;Alias=;ID=PF3D7_0420300-D1-2-PF3D7_1134700;pvalue=0.00267;sequence=GAATGT;
PF3D7_1134700	fimo	nucleotide_motif	187	192	25.7	-	.	Name=PF3D7_0420300-D1_PF3D7_1134700-;Alias=;ID=PF3D7_0420300-D1-3-PF3D7_1134700;pvalue=0.00267;sequence=GAATGT;
PF3D7_1134700	fimo	nucleotide_motif	329	334	25.4	-	.	Name=PF3D7_0420300-D1_PF3D7_1134700-;Alias=;ID=PF3D7_0420300-D1-4-PF3D7_1134700;pvalue=0.00285;sequence=CTGAGC;
PF3D7_1134700	fimo	nucleotide_motif	960	965	24.3	-	.	Name=PF3D7_0420300-D1_PF3D7_1134700-;Alias=;ID=PF3D7_0420300-D1-5-PF3D7_1134700;pvalue=0.00369;sequence=GTTAGT;
PF3D7_1134700	fimo	nucleotide_motif	636	641	23.6	+	.	Name=PF3D7_0420300-D1_PF3D7_1134700+;Alias=;ID=PF3D7_0420300-D1-6-PF3D7_1134700;pvalue=0.00439;sequence=GATTGT;
PF3D7_1134800	fimo	nucleotide_motif	307	312	34.5	-	.	Name=PF3D7_0420300-D1_PF3D7_1134800-;Alias=;ID=PF3D7_0420300-D1-1-PF3D7_1134800;pvalue=0.000357;sequence=GTATGT;
PF3D7_1134800	fimo	nucleotide_motif	141	146	32.8	+	.	Name=PF3D7_0420300-D1_PF3D7_1134800+;Alias=;ID=PF3D7_0420300-D1-2-PF3D7_1134800;pvalue=0.000529;sequence=ATGTGT;
PF3D7_1134800	fimo	nucleotide_motif	706	711	32.8	-	.	Name=PF3D7_0420300-D1_PF3D7_1134800-;Alias=;ID=PF3D7_0420300-D1-3-PF3D7_1134800;pvalue=0.000529;sequence=ATGTGT;
PF3D7_1134800	fimo	nucleotide_motif	78	83	32.1	-	.	Name=PF3D7_0420300-D1_PF3D7_1134800-;Alias=;ID=PF3D7_0420300-D1-4-PF3D7_1134800;pvalue=0.00062;sequence=ATGTGC;
PF3D7_1134800	fimo	nucleotide_motif	955	960	31	+	.	Name=PF3D7_0420300-D1_PF3D7_1134800+;Alias=;ID=PF3D7_0420300-D1-5-PF3D7_1134800;pvalue=0.000792;sequence=GTTTGT;
PF3D7_1134800	fimo	nucleotide_motif	959	964	31	+	.	Name=PF3D7_0420300-D1_PF3D7_1134800+;Alias=;ID=PF3D7_0420300-D1-6-PF3D7_1134800;pvalue=0.000792;sequence=GTTTGT;
PF3D7_1134800	fimo	nucleotide_motif	704	709	30.1	-	.	Name=PF3D7_0420300-D1_PF3D7_1134800-;Alias=;ID=PF3D7_0420300-D1-7-PF3D7_1134800;pvalue=0.00097;sequence=GTGTAT;
PF3D7_1134800	fimo	nucleotide_motif	76	81	24.2	-	.	Name=PF3D7_0420300-D1_PF3D7_1134800-;Alias=;ID=PF3D7_0420300-D1-8-PF3D7_1134800;pvalue=0.00377;sequence=GTGCAT;
PF3D7_1135000	fimo	nucleotide_motif	780	785	45.4	+	.	Name=PF3D7_0420300-D1_PF3D7_1135000+;Alias=;ID=PF3D7_0420300-D1-1-PF3D7_1135000;pvalue=2.87e-05;sequence=GTGTGT;
PF3D7_1135000	fimo	nucleotide_motif	739	744	38.4	-	.	Name=PF3D7_0420300-D1_PF3D7_1135000-;Alias=;ID=PF3D7_0420300-D1-2-PF3D7_1135000;pvalue=0.000146;sequence=GTGTGA;
PF3D7_1135000	fimo	nucleotide_motif	741	746	32.8	-	.	Name=PF3D7_0420300-D1_PF3D7_1135000-;Alias=;ID=PF3D7_0420300-D1-3-PF3D7_1135000;pvalue=0.000529;sequence=ATGTGT;
PF3D7_1135000	fimo	nucleotide_motif	980	985	32.8	-	.	Name=PF3D7_0420300-D1_PF3D7_1135000-;Alias=;ID=PF3D7_0420300-D1-4-PF3D7_1135000;pvalue=0.000529;sequence=ATGTGT;
PF3D7_1135000	fimo	nucleotide_motif	782	787	30.1	+	.	Name=PF3D7_0420300-D1_PF3D7_1135000+;Alias=;ID=PF3D7_0420300-D1-5-PF3D7_1135000;pvalue=0.00097;sequence=GTGTAT;
PF3D7_1135000	fimo	nucleotide_motif	854	859	26.7	-	.	Name=PF3D7_0420300-D1_PF3D7_1135000-;Alias=;ID=PF3D7_0420300-D1-6-PF3D7_1135000;pvalue=0.00212;sequence=GTAAGT;
PF3D7_1135000	fimo	nucleotide_motif	931	936	25	-	.	Name=PF3D7_0420300-D1_PF3D7_1135000-;Alias=;ID=PF3D7_0420300-D1-7-PF3D7_1135000;pvalue=0.00318;sequence=AAGTGT;
PF3D7_1135000	fimo	nucleotide_motif	778	783	25	+	.	Name=PF3D7_0420300-D1_PF3D7_1135000+;Alias=;ID=PF3D7_0420300-D1-8-PF3D7_1135000;pvalue=0.00318;sequence=AAGTGT;
PF3D7_1135000	fimo	nucleotide_motif	265	270	24.7	+	.	Name=PF3D7_0420300-D1_PF3D7_1135000+;Alias=;ID=PF3D7_0420300-D1-9-PF3D7_1135000;pvalue=0.00341;sequence=ATGTGA;
PF3D7_1135000	fimo	nucleotide_motif	74	79	23.8	-	.	Name=PF3D7_0420300-D1_PF3D7_1135000-;Alias=;ID=PF3D7_0420300-D1-10-PF3D7_1135000;pvalue=0.00419;sequence=GTGAAT;
PF3D7_1135000	fimo	nucleotide_motif	419	424	23.8	-	.	Name=PF3D7_0420300-D1_PF3D7_1135000-;Alias=;ID=PF3D7_0420300-D1-11-PF3D7_1135000;pvalue=0.00419;sequence=GTGAAT;
PF3D7_1135000	fimo	nucleotide_motif	232	237	23.4	-	.	Name=PF3D7_0420300-D1_PF3D7_1135000-;Alias=;ID=PF3D7_0420300-D1-12-PF3D7_1135000;pvalue=0.0046;sequence=GTTTGA;
PF3D7_1135100	fimo	nucleotide_motif	560	565	32.8	+	.	Name=PF3D7_0420300-D1_PF3D7_1135100+;Alias=;ID=PF3D7_0420300-D1-1-PF3D7_1135100;pvalue=0.000529;sequence=ATGTGT;
PF3D7_1135100	fimo	nucleotide_motif	566	571	32.8	-	.	Name=PF3D7_0420300-D1_PF3D7_1135100-;Alias=;ID=PF3D7_0420300-D1-2-PF3D7_1135100;pvalue=0.000529;sequence=ATGTGT;
PF3D7_1135100	fimo	nucleotide_motif	562	567	29.8	+	.	Name=PF3D7_0420300-D1_PF3D7_1135100+;Alias=;ID=PF3D7_0420300-D1-3-PF3D7_1135100;pvalue=0.00106;sequence=GTGTAC;
PF3D7_1135100	fimo	nucleotide_motif	564	569	29.8	-	.	Name=PF3D7_0420300-D1_PF3D7_1135100-;Alias=;ID=PF3D7_0420300-D1-4-PF3D7_1135100;pvalue=0.00106;sequence=GTGTAC;
PF3D7_1135100	fimo	nucleotide_motif	789	794	29.1	+	.	Name=PF3D7_0420300-D1_PF3D7_1135100+;Alias=;ID=PF3D7_0420300-D1-5-PF3D7_1135100;pvalue=0.00123;sequence=TTGTGT;
PF3D7_1135100	fimo	nucleotide_motif	791	796	28.3	+	.	Name=PF3D7_0420300-D1_PF3D7_1135100+;Alias=;ID=PF3D7_0420300-D1-6-PF3D7_1135100;pvalue=0.00148;sequence=GTGTTC;
PF3D7_1135100	fimo	nucleotide_motif	348	353	27.6	-	.	Name=PF3D7_0420300-D1_PF3D7_1135100-;Alias=;ID=PF3D7_0420300-D1-7-PF3D7_1135100;pvalue=0.00174;sequence=ATGGGT;
PF3D7_1135100	fimo	nucleotide_motif	346	351	27.3	-	.	Name=PF3D7_0420300-D1_PF3D7_1135100-;Alias=;ID=PF3D7_0420300-D1-8-PF3D7_1135100;pvalue=0.00188;sequence=GGGTAT;
PF3D7_1135100	fimo	nucleotide_motif	118	123	26.6	-	.	Name=PF3D7_0420300-D1_PF3D7_1135100-;Alias=;ID=PF3D7_0420300-D1-9-PF3D7_1135100;pvalue=0.00218;sequence=ATGTGG;
PF3D7_1135100	fimo	nucleotide_motif	546	551	26.6	+	.	Name=PF3D7_0420300-D1_PF3D7_1135100+;Alias=;ID=PF3D7_0420300-D1-10-PF3D7_1135100;pvalue=0.00218;sequence=ATGTGG;
PF3D7_1135100	fimo	nucleotide_motif	624	629	25.3	-	.	Name=PF3D7_0420300-D1_PF3D7_1135100-;Alias=;ID=PF3D7_0420300-D1-11-PF3D7_1135100;pvalue=0.00294;sequence=GTAAGC;
PF3D7_1135100	fimo	nucleotide_motif	113	118	24.3	-	.	Name=PF3D7_0420300-D1_PF3D7_1135100-;Alias=;ID=PF3D7_0420300-D1-12-PF3D7_1135100;pvalue=0.00374;sequence=GAATGC;
PF3D7_1135100	fimo	nucleotide_motif	88	93	23.8	-	.	Name=PF3D7_0420300-D1_PF3D7_1135100-;Alias=;ID=PF3D7_0420300-D1-13-PF3D7_1135100;pvalue=0.00419;sequence=GTGAAT;
PF3D7_1135100	fimo	nucleotide_motif	913	918	23.6	+	.	Name=PF3D7_0420300-D1_PF3D7_1135100+;Alias=;ID=PF3D7_0420300-D1-14-PF3D7_1135100;pvalue=0.00439;sequence=GATTGT;
PF3D7_1135300	fimo	nucleotide_motif	141	146	31	-	.	Name=PF3D7_0420300-D1_PF3D7_1135300-;Alias=;ID=PF3D7_0420300-D1-1-PF3D7_1135300;pvalue=0.000792;sequence=GTTTGT;
PF3D7_1135300	fimo	nucleotide_motif	293	298	27.4	+	.	Name=PF3D7_0420300-D1_PF3D7_1135300+;Alias=;ID=PF3D7_0420300-D1-2-PF3D7_1135300;pvalue=0.00181;sequence=GTACGT;
PF3D7_1135300	fimo	nucleotide_motif	25	30	27.2	-	.	Name=PF3D7_0420300-D1_PF3D7_1135300-;Alias=;ID=PF3D7_0420300-D1-3-PF3D7_1135300;pvalue=0.00188;sequence=GTAGGC;
PF3D7_1135300	fimo	nucleotide_motif	300	305	25.5	+	.	Name=PF3D7_0420300-D1_PF3D7_1135300+;Alias=;ID=PF3D7_0420300-D1-4-PF3D7_1135300;pvalue=0.00284;sequence=GTATGA;
PF3D7_1135300	fimo	nucleotide_motif	422	427	25	+	.	Name=PF3D7_0420300-D1_PF3D7_1135300+;Alias=;ID=PF3D7_0420300-D1-5-PF3D7_1135300;pvalue=0.00318;sequence=AAGTGT;
PF3D7_1135300	fimo	nucleotide_motif	574	579	24.6	-	.	Name=PF3D7_0420300-D1_PF3D7_1135300-;Alias=;ID=PF3D7_0420300-D1-6-PF3D7_1135300;pvalue=0.00348;sequence=CAGTGC;
PF3D7_1135400	fimo	nucleotide_motif	582	587	34.5	-	.	Name=PF3D7_0420300-D1_PF3D7_1135400-;Alias=;ID=PF3D7_0420300-D1-1-PF3D7_1135400;pvalue=0.000357;sequence=GTATGT;
PF3D7_1135400	fimo	nucleotide_motif	580	585	32.8	-	.	Name=PF3D7_0420300-D1_PF3D7_1135400-;Alias=;ID=PF3D7_0420300-D1-2-PF3D7_1135400;pvalue=0.000529;sequence=ATGTGT;
PF3D7_1135400	fimo	nucleotide_motif	740	745	32.3	+	.	Name=PF3D7_0420300-D1_PF3D7_1135400+;Alias=;ID=PF3D7_0420300-D1-3-PF3D7_1135400;pvalue=0.000591;sequence=GTATGC;
PF3D7_1135400	fimo	nucleotide_motif	981	986	30.1	-	.	Name=PF3D7_0420300-D1_PF3D7_1135400-;Alias=;ID=PF3D7_0420300-D1-4-PF3D7_1135400;pvalue=0.00097;sequence=GTGTAT;
PF3D7_1135400	fimo	nucleotide_motif	578	583	28.5	-	.	Name=PF3D7_0420300-D1_PF3D7_1135400-;Alias=;ID=PF3D7_0420300-D1-5-PF3D7_1135400;pvalue=0.00141;sequence=GTGTTT;
PF3D7_1135400	fimo	nucleotide_motif	336	341	28.5	+	.	Name=PF3D7_0420300-D1_PF3D7_1135400+;Alias=;ID=PF3D7_0420300-D1-6-PF3D7_1135400;pvalue=0.00142;sequence=GGGTGA;
PF3D7_1135400	fimo	nucleotide_motif	768	773	28.4	-	.	Name=PF3D7_0420300-D1_PF3D7_1135400-;Alias=;ID=PF3D7_0420300-D1-7-PF3D7_1135400;pvalue=0.00145;sequence=TTGTGC;
PF3D7_1135400	fimo	nucleotide_motif	327	332	27.3	-	.	Name=PF3D7_0420300-D1_PF3D7_1135400-;Alias=;ID=PF3D7_0420300-D1-8-PF3D7_1135400;pvalue=0.00188;sequence=GTATGG;
PF3D7_1135400	fimo	nucleotide_motif	379	384	27.3	+	.	Name=PF3D7_0420300-D1_PF3D7_1135400+;Alias=;ID=PF3D7_0420300-D1-9-PF3D7_1135400;pvalue=0.00188;sequence=GGGTAT;
PF3D7_1135400	fimo	nucleotide_motif	533	538	25.5	+	.	Name=PF3D7_0420300-D1_PF3D7_1135400+;Alias=;ID=PF3D7_0420300-D1-10-PF3D7_1135400;pvalue=0.00284;sequence=GTATGA;
PF3D7_1135400	fimo	nucleotide_motif	983	988	25	-	.	Name=PF3D7_0420300-D1_PF3D7_1135400-;Alias=;ID=PF3D7_0420300-D1-11-PF3D7_1135400;pvalue=0.00318;sequence=AAGTGT;
PF3D7_1135400	fimo	nucleotide_motif	473	478	24	+	.	Name=PF3D7_0420300-D1_PF3D7_1135400+;Alias=;ID=PF3D7_0420300-D1-12-PF3D7_1135400;pvalue=0.00397;sequence=CTATGT;
PF3D7_1135400	fimo	nucleotide_motif	334	339	23.5	+	.	Name=PF3D7_0420300-D1_PF3D7_1135400+;Alias=;ID=PF3D7_0420300-D1-13-PF3D7_1135400;pvalue=0.00443;sequence=TTGGGT;
PF3D7_1135400	fimo	nucleotide_motif	939	944	23.5	+	.	Name=PF3D7_0420300-D1_PF3D7_1135400+;Alias=;ID=PF3D7_0420300-D1-14-PF3D7_1135400;pvalue=0.00443;sequence=TTGGGT;
PF3D7_1135600	fimo	nucleotide_motif	906	911	45.4	+	.	Name=PF3D7_0420300-D1_PF3D7_1135600+;Alias=;ID=PF3D7_0420300-D1-1-PF3D7_1135600;pvalue=2.87e-05;sequence=GTGTGT;
PF3D7_1135600	fimo	nucleotide_motif	543	548	38.1	+	.	Name=PF3D7_0420300-D1_PF3D7_1135600+;Alias=;ID=PF3D7_0420300-D1-2-PF3D7_1135600;pvalue=0.000156;sequence=GAGTGC;
PF3D7_1135600	fimo	nucleotide_motif	813	818	32.8	+	.	Name=PF3D7_0420300-D1_PF3D7_1135600+;Alias=;ID=PF3D7_0420300-D1-3-PF3D7_1135600;pvalue=0.000529;sequence=ATGTGT;
PF3D7_1135600	fimo	nucleotide_motif	486	491	32.8	-	.	Name=PF3D7_0420300-D1_PF3D7_1135600-;Alias=;ID=PF3D7_0420300-D1-4-PF3D7_1135600;pvalue=0.000529;sequence=ATGTGT;
PF3D7_1135600	fimo	nucleotide_motif	284	289	31	-	.	Name=PF3D7_0420300-D1_PF3D7_1135600-;Alias=;ID=PF3D7_0420300-D1-5-PF3D7_1135600;pvalue=0.000792;sequence=GTTTGT;
PF3D7_1135600	fimo	nucleotide_motif	815	820	30.1	+	.	Name=PF3D7_0420300-D1_PF3D7_1135600+;Alias=;ID=PF3D7_0420300-D1-6-PF3D7_1135600;pvalue=0.00097;sequence=GTGTAT;
PF3D7_1135600	fimo	nucleotide_motif	908	913	30.1	+	.	Name=PF3D7_0420300-D1_PF3D7_1135600+;Alias=;ID=PF3D7_0420300-D1-7-PF3D7_1135600;pvalue=0.00097;sequence=GTGTAT;
PF3D7_1135600	fimo	nucleotide_motif	229	234	28.3	+	.	Name=PF3D7_0420300-D1_PF3D7_1135600+;Alias=;ID=PF3D7_0420300-D1-8-PF3D7_1135600;pvalue=0.00148;sequence=GTGTTC;
PF3D7_1135600	fimo	nucleotide_motif	529	534	27.3	-	.	Name=PF3D7_0420300-D1_PF3D7_1135600-;Alias=;ID=PF3D7_0420300-D1-9-PF3D7_1135600;pvalue=0.00188;sequence=GGGTAT;
PF3D7_1135600	fimo	nucleotide_motif	227	232	25.3	+	.	Name=PF3D7_0420300-D1_PF3D7_1135600+;Alias=;ID=PF3D7_0420300-D1-10-PF3D7_1135600;pvalue=0.00298;sequence=TGGTGT;
PF3D7_1135600	fimo	nucleotide_motif	904	909	25.3	+	.	Name=PF3D7_0420300-D1_PF3D7_1135600+;Alias=;ID=PF3D7_0420300-D1-11-PF3D7_1135600;pvalue=0.00298;sequence=TGGTGT;
PF3D7_1135700	fimo	nucleotide_motif	200	205	32.3	-	.	Name=PF3D7_0420300-D1_PF3D7_1135700-;Alias=;ID=PF3D7_0420300-D1-1-PF3D7_1135700;pvalue=0.000591;sequence=GTATGC;
PF3D7_1135700	fimo	nucleotide_motif	515	520	32.3	+	.	Name=PF3D7_0420300-D1_PF3D7_1135700+;Alias=;ID=PF3D7_0420300-D1-2-PF3D7_1135700;pvalue=0.000591;sequence=GTATGC;
PF3D7_1135700	fimo	nucleotide_motif	309	314	31	+	.	Name=PF3D7_0420300-D1_PF3D7_1135700+;Alias=;ID=PF3D7_0420300-D1-3-PF3D7_1135700;pvalue=0.000792;sequence=GTTTGT;
PF3D7_1135700	fimo	nucleotide_motif	161	166	28	+	.	Name=PF3D7_0420300-D1_PF3D7_1135700+;Alias=;ID=PF3D7_0420300-D1-4-PF3D7_1135700;pvalue=0.00159;sequence=CTGGGT;
PF3D7_1135700	fimo	nucleotide_motif	305	310	27.7	+	.	Name=PF3D7_0420300-D1_PF3D7_1135700+;Alias=;ID=PF3D7_0420300-D1-5-PF3D7_1135700;pvalue=0.00171;sequence=GGTTGT;
PF3D7_1135700	fimo	nucleotide_motif	125	130	27.4	-	.	Name=PF3D7_0420300-D1_PF3D7_1135700-;Alias=;ID=PF3D7_0420300-D1-6-PF3D7_1135700;pvalue=0.00182;sequence=GTGGCT;
PF3D7_1135700	fimo	nucleotide_motif	532	537	27.3	-	.	Name=PF3D7_0420300-D1_PF3D7_1135700-;Alias=;ID=PF3D7_0420300-D1-7-PF3D7_1135700;pvalue=0.00188;sequence=GTATGG;
PF3D7_1135700	fimo	nucleotide_motif	129	134	26.7	-	.	Name=PF3D7_0420300-D1_PF3D7_1135700-;Alias=;ID=PF3D7_0420300-D1-8-PF3D7_1135700;pvalue=0.00212;sequence=GTAAGT;
PF3D7_1135700	fimo	nucleotide_motif	812	817	25	+	.	Name=PF3D7_0420300-D1_PF3D7_1135700+;Alias=;ID=PF3D7_0420300-D1-9-PF3D7_1135700;pvalue=0.00318;sequence=AAGTGT;
PF3D7_1135700	fimo	nucleotide_motif	163	168	24.7	+	.	Name=PF3D7_0420300-D1_PF3D7_1135700+;Alias=;ID=PF3D7_0420300-D1-10-PF3D7_1135700;pvalue=0.00341;sequence=GGGTTT;
PF3D7_1135700	fimo	nucleotide_motif	814	819	24.2	+	.	Name=PF3D7_0420300-D1_PF3D7_1135700+;Alias=;ID=PF3D7_0420300-D1-11-PF3D7_1135700;pvalue=0.0038;sequence=GTGTAG;
PF3D7_1135700	fimo	nucleotide_motif	152	157	23.4	+	.	Name=PF3D7_0420300-D1_PF3D7_1135700+;Alias=;ID=PF3D7_0420300-D1-12-PF3D7_1135700;pvalue=0.00461;sequence=GCTTGC;
PF3D7_1135800	fimo	nucleotide_motif	241	246	32.1	-	.	Name=PF3D7_0420300-D1_PF3D7_1135800-;Alias=;ID=PF3D7_0420300-D1-1-PF3D7_1135800;pvalue=0.00062;sequence=ATGTGC;
PF3D7_1135800	fimo	nucleotide_motif	102	107	29.1	+	.	Name=PF3D7_0420300-D1_PF3D7_1135800+;Alias=;ID=PF3D7_0420300-D1-2-PF3D7_1135800;pvalue=0.00124;sequence=GTCTGC;
PF3D7_1135800	fimo	nucleotide_motif	981	986	25	-	.	Name=PF3D7_0420300-D1_PF3D7_1135800-;Alias=;ID=PF3D7_0420300-D1-3-PF3D7_1135800;pvalue=0.00318;sequence=AAGTGT;
PF3D7_1135800	fimo	nucleotide_motif	979	984	24.2	-	.	Name=PF3D7_0420300-D1_PF3D7_1135800-;Alias=;ID=PF3D7_0420300-D1-4-PF3D7_1135800;pvalue=0.0038;sequence=GTGTAG;
PF3D7_1135900	fimo	nucleotide_motif	960	965	38.1	-	.	Name=PF3D7_0420300-D1_PF3D7_1135900-;Alias=;ID=PF3D7_0420300-D1-1-PF3D7_1135900;pvalue=0.000156;sequence=GAGTGC;
PF3D7_1135900	fimo	nucleotide_motif	460	465	32.8	+	.	Name=PF3D7_0420300-D1_PF3D7_1135900+;Alias=;ID=PF3D7_0420300-D1-2-PF3D7_1135900;pvalue=0.000529;sequence=ATGTGT;
PF3D7_1135900	fimo	nucleotide_motif	590	595	32.8	+	.	Name=PF3D7_0420300-D1_PF3D7_1135900+;Alias=;ID=PF3D7_0420300-D1-3-PF3D7_1135900;pvalue=0.000529;sequence=ATGTGT;
PF3D7_1135900	fimo	nucleotide_motif	291	296	31	-	.	Name=PF3D7_0420300-D1_PF3D7_1135900-;Alias=;ID=PF3D7_0420300-D1-4-PF3D7_1135900;pvalue=0.000792;sequence=GTTTGT;
PF3D7_1135900	fimo	nucleotide_motif	639	644	30.1	+	.	Name=PF3D7_0420300-D1_PF3D7_1135900+;Alias=;ID=PF3D7_0420300-D1-5-PF3D7_1135900;pvalue=0.00097;sequence=GTGTAT;
PF3D7_1135900	fimo	nucleotide_motif	272	277	29.1	-	.	Name=PF3D7_0420300-D1_PF3D7_1135900-;Alias=;ID=PF3D7_0420300-D1-6-PF3D7_1135900;pvalue=0.00123;sequence=TTGTGT;
PF3D7_1135900	fimo	nucleotide_motif	293	298	28.5	-	.	Name=PF3D7_0420300-D1_PF3D7_1135900-;Alias=;ID=PF3D7_0420300-D1-7-PF3D7_1135900;pvalue=0.00141;sequence=GTGTTT;
PF3D7_1135900	fimo	nucleotide_motif	462	467	28.5	+	.	Name=PF3D7_0420300-D1_PF3D7_1135900+;Alias=;ID=PF3D7_0420300-D1-8-PF3D7_1135900;pvalue=0.00141;sequence=GTGTTT;
PF3D7_1135900	fimo	nucleotide_motif	592	597	28.5	+	.	Name=PF3D7_0420300-D1_PF3D7_1135900+;Alias=;ID=PF3D7_0420300-D1-9-PF3D7_1135900;pvalue=0.00141;sequence=GTGTTT;
PF3D7_1135900	fimo	nucleotide_motif	51	56	28.4	-	.	Name=PF3D7_0420300-D1_PF3D7_1135900-;Alias=;ID=PF3D7_0420300-D1-10-PF3D7_1135900;pvalue=0.00145;sequence=TTGTGC;
PF3D7_1135900	fimo	nucleotide_motif	284	289	27.7	+	.	Name=PF3D7_0420300-D1_PF3D7_1135900+;Alias=;ID=PF3D7_0420300-D1-11-PF3D7_1135900;pvalue=0.00168;sequence=GTGAGA;
PF3D7_1135900	fimo	nucleotide_motif	300	305	27.3	+	.	Name=PF3D7_0420300-D1_PF3D7_1135900+;Alias=;ID=PF3D7_0420300-D1-12-PF3D7_1135900;pvalue=0.00188;sequence=GGGTAT;
PF3D7_1135900	fimo	nucleotide_motif	295	300	27.2	-	.	Name=PF3D7_0420300-D1_PF3D7_1135900-;Alias=;ID=PF3D7_0420300-D1-13-PF3D7_1135900;pvalue=0.00189;sequence=CCGTGT;
PF3D7_1135900	fimo	nucleotide_motif	962	967	26.1	-	.	Name=PF3D7_0420300-D1_PF3D7_1135900-;Alias=;ID=PF3D7_0420300-D1-14-PF3D7_1135900;pvalue=0.00246;sequence=ATGAGT;
PF3D7_1136000	fimo	nucleotide_motif	495	500	45.4	-	.	Name=PF3D7_0420300-D1_PF3D7_1136000-;Alias=;ID=PF3D7_0420300-D1-1-PF3D7_1136000;pvalue=2.87e-05;sequence=GTGTGT;
PF3D7_1136000	fimo	nucleotide_motif	51	56	34.5	-	.	Name=PF3D7_0420300-D1_PF3D7_1136000-;Alias=;ID=PF3D7_0420300-D1-2-PF3D7_1136000;pvalue=0.000357;sequence=GTATGT;
PF3D7_1136000	fimo	nucleotide_motif	375	380	34.5	-	.	Name=PF3D7_0420300-D1_PF3D7_1136000-;Alias=;ID=PF3D7_0420300-D1-3-PF3D7_1136000;pvalue=0.000357;sequence=GTATGT;
PF3D7_1136000	fimo	nucleotide_motif	469	474	32.8	+	.	Name=PF3D7_0420300-D1_PF3D7_1136000+;Alias=;ID=PF3D7_0420300-D1-4-PF3D7_1136000;pvalue=0.000529;sequence=ATGTGT;
PF3D7_1136000	fimo	nucleotide_motif	673	678	32.8	+	.	Name=PF3D7_0420300-D1_PF3D7_1136000+;Alias=;ID=PF3D7_0420300-D1-5-PF3D7_1136000;pvalue=0.000529;sequence=ATGTGT;
PF3D7_1136000	fimo	nucleotide_motif	493	498	30.1	-	.	Name=PF3D7_0420300-D1_PF3D7_1136000-;Alias=;ID=PF3D7_0420300-D1-6-PF3D7_1136000;pvalue=0.00097;sequence=GTGTAT;
PF3D7_1136000	fimo	nucleotide_motif	486	491	29.8	-	.	Name=PF3D7_0420300-D1_PF3D7_1136000-;Alias=;ID=PF3D7_0420300-D1-7-PF3D7_1136000;pvalue=0.00106;sequence=GTGTAC;
PF3D7_1136000	fimo	nucleotide_motif	488	493	29.1	-	.	Name=PF3D7_0420300-D1_PF3D7_1136000-;Alias=;ID=PF3D7_0420300-D1-8-PF3D7_1136000;pvalue=0.00123;sequence=TTGTGT;
PF3D7_1136000	fimo	nucleotide_motif	680	685	28.2	+	.	Name=PF3D7_0420300-D1_PF3D7_1136000+;Alias=;ID=PF3D7_0420300-D1-9-PF3D7_1136000;pvalue=0.00153;sequence=GTGAGG;
PF3D7_1136000	fimo	nucleotide_motif	697	702	28.2	-	.	Name=PF3D7_0420300-D1_PF3D7_1136000-;Alias=;ID=PF3D7_0420300-D1-10-PF3D7_1136000;pvalue=0.00153;sequence=GTGAGG;
PF3D7_1136000	fimo	nucleotide_motif	117	122	26.7	+	.	Name=PF3D7_0420300-D1_PF3D7_1136000+;Alias=;ID=PF3D7_0420300-D1-11-PF3D7_1136000;pvalue=0.00215;sequence=ATGCGT;
PF3D7_1136000	fimo	nucleotide_motif	706	711	26.1	+	.	Name=PF3D7_0420300-D1_PF3D7_1136000+;Alias=;ID=PF3D7_0420300-D1-12-PF3D7_1136000;pvalue=0.00246;sequence=CAGTGT;
PF3D7_1136000	fimo	nucleotide_motif	115	120	25.4	-	.	Name=PF3D7_0420300-D1_PF3D7_1136000-;Alias=;ID=PF3D7_0420300-D1-13-PF3D7_1136000;pvalue=0.00286;sequence=GCATGC;
PF3D7_1136000	fimo	nucleotide_motif	115	120	25.4	+	.	Name=PF3D7_0420300-D1_PF3D7_1136000+;Alias=;ID=PF3D7_0420300-D1-14-PF3D7_1136000;pvalue=0.00286;sequence=GCATGC;
PF3D7_1136000	fimo	nucleotide_motif	544	549	25	-	.	Name=PF3D7_0420300-D1_PF3D7_1136000-;Alias=;ID=PF3D7_0420300-D1-15-PF3D7_1136000;pvalue=0.00318;sequence=AAGTGT;
PF3D7_1136000	fimo	nucleotide_motif	119	124	24	+	.	Name=PF3D7_0420300-D1_PF3D7_1136000+;Alias=;ID=PF3D7_0420300-D1-16-PF3D7_1136000;pvalue=0.00401;sequence=GCGTAT;
PF3D7_1136200	fimo	nucleotide_motif	25	30	39.3	+	.	Name=PF3D7_0420300-D1_PF3D7_1136200+;Alias=;ID=PF3D7_0420300-D1-1-PF3D7_1136200;pvalue=0.000117;sequence=GAGTGT;
PF3D7_1136200	fimo	nucleotide_motif	537	542	37.3	+	.	Name=PF3D7_0420300-D1_PF3D7_1136200+;Alias=;ID=PF3D7_0420300-D1-2-PF3D7_1136200;pvalue=0.000185;sequence=CTGTGT;
PF3D7_1136200	fimo	nucleotide_motif	280	285	34.5	+	.	Name=PF3D7_0420300-D1_PF3D7_1136200+;Alias=;ID=PF3D7_0420300-D1-3-PF3D7_1136200;pvalue=0.000357;sequence=GTATGT;
PF3D7_1136200	fimo	nucleotide_motif	410	415	32.8	-	.	Name=PF3D7_0420300-D1_PF3D7_1136200-;Alias=;ID=PF3D7_0420300-D1-4-PF3D7_1136200;pvalue=0.000529;sequence=ATGTGT;
PF3D7_1136200	fimo	nucleotide_motif	27	32	30.1	+	.	Name=PF3D7_0420300-D1_PF3D7_1136200+;Alias=;ID=PF3D7_0420300-D1-5-PF3D7_1136200;pvalue=0.00097;sequence=GTGTAT;
PF3D7_1136200	fimo	nucleotide_motif	169	174	29.8	-	.	Name=PF3D7_0420300-D1_PF3D7_1136200-;Alias=;ID=PF3D7_0420300-D1-6-PF3D7_1136200;pvalue=0.00106;sequence=GTGTAC;
PF3D7_1136200	fimo	nucleotide_motif	531	536	27.3	-	.	Name=PF3D7_0420300-D1_PF3D7_1136200-;Alias=;ID=PF3D7_0420300-D1-7-PF3D7_1136200;pvalue=0.00188;sequence=GTATGG;
PF3D7_1136200	fimo	nucleotide_motif	563	568	27.3	-	.	Name=PF3D7_0420300-D1_PF3D7_1136200-;Alias=;ID=PF3D7_0420300-D1-8-PF3D7_1136200;pvalue=0.00188;sequence=GTATGG;
PF3D7_1136200	fimo	nucleotide_motif	23	28	26.1	+	.	Name=PF3D7_0420300-D1_PF3D7_1136200+;Alias=;ID=PF3D7_0420300-D1-9-PF3D7_1136200;pvalue=0.00246;sequence=ATGAGT;
PF3D7_1136200	fimo	nucleotide_motif	462	467	26.1	+	.	Name=PF3D7_0420300-D1_PF3D7_1136200+;Alias=;ID=PF3D7_0420300-D1-10-PF3D7_1136200;pvalue=0.00246;sequence=ATGAGT;
PF3D7_1136200	fimo	nucleotide_motif	109	114	25.3	+	.	Name=PF3D7_0420300-D1_PF3D7_1136200+;Alias=;ID=PF3D7_0420300-D1-11-PF3D7_1136200;pvalue=0.00291;sequence=GTGGAT;
PF3D7_1136200	fimo	nucleotide_motif	117	122	25.3	+	.	Name=PF3D7_0420300-D1_PF3D7_1136200+;Alias=;ID=PF3D7_0420300-D1-12-PF3D7_1136200;pvalue=0.00291;sequence=GTGGAT;
PF3D7_1136200	fimo	nucleotide_motif	609	614	24.7	-	.	Name=PF3D7_0420300-D1_PF3D7_1136200-;Alias=;ID=PF3D7_0420300-D1-13-PF3D7_1136200;pvalue=0.00341;sequence=ATGTGA;
PF3D7_1136200	fimo	nucleotide_motif	899	904	24.7	-	.	Name=PF3D7_0420300-D1_PF3D7_1136200-;Alias=;ID=PF3D7_0420300-D1-14-PF3D7_1136200;pvalue=0.00341;sequence=ATGTGA;
PF3D7_1136200	fimo	nucleotide_motif	849	854	24.7	+	.	Name=PF3D7_0420300-D1_PF3D7_1136200+;Alias=;ID=PF3D7_0420300-D1-15-PF3D7_1136200;pvalue=0.00341;sequence=ATGTGA;
PF3D7_1136200	fimo	nucleotide_motif	881	886	24	-	.	Name=PF3D7_0420300-D1_PF3D7_1136200-;Alias=;ID=PF3D7_0420300-D1-16-PF3D7_1136200;pvalue=0.00402;sequence=TGGTGC;
PF3D7_1136300	fimo	nucleotide_motif	618	623	39.3	-	.	Name=PF3D7_0420300-D1_PF3D7_1136300-;Alias=;ID=PF3D7_0420300-D1-1-PF3D7_1136300;pvalue=0.000117;sequence=GAGTGT;
PF3D7_1136300	fimo	nucleotide_motif	669	674	39.3	-	.	Name=PF3D7_0420300-D1_PF3D7_1136300-;Alias=;ID=PF3D7_0420300-D1-2-PF3D7_1136300;pvalue=0.000117;sequence=GAGTGT;
PF3D7_1136300	fimo	nucleotide_motif	106	111	37.3	-	.	Name=PF3D7_0420300-D1_PF3D7_1136300-;Alias=;ID=PF3D7_0420300-D1-3-PF3D7_1136300;pvalue=0.000185;sequence=CTGTGT;
PF3D7_1136300	fimo	nucleotide_motif	363	368	34.5	-	.	Name=PF3D7_0420300-D1_PF3D7_1136300-;Alias=;ID=PF3D7_0420300-D1-4-PF3D7_1136300;pvalue=0.000357;sequence=GTATGT;
PF3D7_1136300	fimo	nucleotide_motif	233	238	32.8	+	.	Name=PF3D7_0420300-D1_PF3D7_1136300+;Alias=;ID=PF3D7_0420300-D1-5-PF3D7_1136300;pvalue=0.000529;sequence=ATGTGT;
PF3D7_1136300	fimo	nucleotide_motif	616	621	30.1	-	.	Name=PF3D7_0420300-D1_PF3D7_1136300-;Alias=;ID=PF3D7_0420300-D1-6-PF3D7_1136300;pvalue=0.00097;sequence=GTGTAT;
PF3D7_1136300	fimo	nucleotide_motif	474	479	29.8	+	.	Name=PF3D7_0420300-D1_PF3D7_1136300+;Alias=;ID=PF3D7_0420300-D1-7-PF3D7_1136300;pvalue=0.00106;sequence=GTGTAC;
PF3D7_1136300	fimo	nucleotide_motif	80	85	27.3	+	.	Name=PF3D7_0420300-D1_PF3D7_1136300+;Alias=;ID=PF3D7_0420300-D1-8-PF3D7_1136300;pvalue=0.00188;sequence=GTATGG;
PF3D7_1136300	fimo	nucleotide_motif	112	117	27.3	+	.	Name=PF3D7_0420300-D1_PF3D7_1136300+;Alias=;ID=PF3D7_0420300-D1-9-PF3D7_1136300;pvalue=0.00188;sequence=GTATGG;
PF3D7_1136300	fimo	nucleotide_motif	181	186	26.1	-	.	Name=PF3D7_0420300-D1_PF3D7_1136300-;Alias=;ID=PF3D7_0420300-D1-10-PF3D7_1136300;pvalue=0.00246;sequence=ATGAGT;
PF3D7_1136300	fimo	nucleotide_motif	620	625	26.1	-	.	Name=PF3D7_0420300-D1_PF3D7_1136300-;Alias=;ID=PF3D7_0420300-D1-11-PF3D7_1136300;pvalue=0.00246;sequence=ATGAGT;
PF3D7_1136300	fimo	nucleotide_motif	526	531	25.3	-	.	Name=PF3D7_0420300-D1_PF3D7_1136300-;Alias=;ID=PF3D7_0420300-D1-12-PF3D7_1136300;pvalue=0.00291;sequence=GTGGAT;
PF3D7_1136300	fimo	nucleotide_motif	534	539	25.3	-	.	Name=PF3D7_0420300-D1_PF3D7_1136300-;Alias=;ID=PF3D7_0420300-D1-13-PF3D7_1136300;pvalue=0.00291;sequence=GTGGAT;
PF3D7_1136300	fimo	nucleotide_motif	34	39	24.7	+	.	Name=PF3D7_0420300-D1_PF3D7_1136300+;Alias=;ID=PF3D7_0420300-D1-14-PF3D7_1136300;pvalue=0.00341;sequence=ATGTGA;
PF3D7_1136400	fimo	nucleotide_motif	623	628	32.8	+	.	Name=PF3D7_0420300-D1_PF3D7_1136400+;Alias=;ID=PF3D7_0420300-D1-1-PF3D7_1136400;pvalue=0.000529;sequence=ATGTGT;
PF3D7_1136400	fimo	nucleotide_motif	441	446	32.1	-	.	Name=PF3D7_0420300-D1_PF3D7_1136400-;Alias=;ID=PF3D7_0420300-D1-2-PF3D7_1136400;pvalue=0.00062;sequence=ATGTGC;
PF3D7_1136400	fimo	nucleotide_motif	625	630	29.8	+	.	Name=PF3D7_0420300-D1_PF3D7_1136400+;Alias=;ID=PF3D7_0420300-D1-3-PF3D7_1136400;pvalue=0.00106;sequence=GTGTAC;
PF3D7_1136400	fimo	nucleotide_motif	250	255	27.7	-	.	Name=PF3D7_0420300-D1_PF3D7_1136400-;Alias=;ID=PF3D7_0420300-D1-4-PF3D7_1136400;pvalue=0.00169;sequence=AGGTGC;
PF3D7_1136400	fimo	nucleotide_motif	352	357	26.6	+	.	Name=PF3D7_0420300-D1_PF3D7_1136400+;Alias=;ID=PF3D7_0420300-D1-5-PF3D7_1136400;pvalue=0.00218;sequence=ATGTGG;
PF3D7_1136400	fimo	nucleotide_motif	439	444	24.2	-	.	Name=PF3D7_0420300-D1_PF3D7_1136400-;Alias=;ID=PF3D7_0420300-D1-6-PF3D7_1136400;pvalue=0.00377;sequence=GTGCAT;
PF3D7_1136400	fimo	nucleotide_motif	354	359	23.3	+	.	Name=PF3D7_0420300-D1_PF3D7_1136400+;Alias=;ID=PF3D7_0420300-D1-7-PF3D7_1136400;pvalue=0.00464;sequence=GTGGTT;
PF3D7_1136500	fimo	nucleotide_motif	271	276	45.4	-	.	Name=PF3D7_0420300-D1_PF3D7_1136500-;Alias=;ID=PF3D7_0420300-D1-1-PF3D7_1136500;pvalue=2.87e-05;sequence=GTGTGT;
PF3D7_1136500	fimo	nucleotide_motif	513	518	45.4	-	.	Name=PF3D7_0420300-D1_PF3D7_1136500-;Alias=;ID=PF3D7_0420300-D1-2-PF3D7_1136500;pvalue=2.87e-05;sequence=GTGTGT;
PF3D7_1136500	fimo	nucleotide_motif	515	520	45.4	-	.	Name=PF3D7_0420300-D1_PF3D7_1136500-;Alias=;ID=PF3D7_0420300-D1-3-PF3D7_1136500;pvalue=2.87e-05;sequence=GTGTGT;
PF3D7_1136500	fimo	nucleotide_motif	375	380	44.2	-	.	Name=PF3D7_0420300-D1_PF3D7_1136500-;Alias=;ID=PF3D7_0420300-D1-4-PF3D7_1136500;pvalue=3.82e-05;sequence=GGGTGT;
PF3D7_1136500	fimo	nucleotide_motif	511	516	38.4	-	.	Name=PF3D7_0420300-D1_PF3D7_1136500-;Alias=;ID=PF3D7_0420300-D1-5-PF3D7_1136500;pvalue=0.000146;sequence=GTGTGA;
PF3D7_1136500	fimo	nucleotide_motif	47	52	34.5	-	.	Name=PF3D7_0420300-D1_PF3D7_1136500-;Alias=;ID=PF3D7_0420300-D1-6-PF3D7_1136500;pvalue=0.000357;sequence=GTATGT;
PF3D7_1136500	fimo	nucleotide_motif	273	278	32.8	-	.	Name=PF3D7_0420300-D1_PF3D7_1136500-;Alias=;ID=PF3D7_0420300-D1-7-PF3D7_1136500;pvalue=0.000529;sequence=ATGTGT;
PF3D7_1136500	fimo	nucleotide_motif	336	341	32.8	-	.	Name=PF3D7_0420300-D1_PF3D7_1136500-;Alias=;ID=PF3D7_0420300-D1-8-PF3D7_1136500;pvalue=0.000529;sequence=ATGTGT;
PF3D7_1136500	fimo	nucleotide_motif	49	54	30.1	-	.	Name=PF3D7_0420300-D1_PF3D7_1136500-;Alias=;ID=PF3D7_0420300-D1-9-PF3D7_1136500;pvalue=0.00097;sequence=GTGTAT;
PF3D7_1136500	fimo	nucleotide_motif	188	193	30	-	.	Name=PF3D7_0420300-D1_PF3D7_1136500-;Alias=;ID=PF3D7_0420300-D1-10-PF3D7_1136500;pvalue=0.000998;sequence=GTTTGC;
PF3D7_1136500	fimo	nucleotide_motif	51	56	29.1	-	.	Name=PF3D7_0420300-D1_PF3D7_1136500-;Alias=;ID=PF3D7_0420300-D1-11-PF3D7_1136500;pvalue=0.00123;sequence=TTGTGT;
PF3D7_1136500	fimo	nucleotide_motif	700	705	29.1	-	.	Name=PF3D7_0420300-D1_PF3D7_1136500-;Alias=;ID=PF3D7_0420300-D1-12-PF3D7_1136500;pvalue=0.00123;sequence=TTGTGT;
PF3D7_1136500	fimo	nucleotide_motif	269	274	28.5	-	.	Name=PF3D7_0420300-D1_PF3D7_1136500-;Alias=;ID=PF3D7_0420300-D1-13-PF3D7_1136500;pvalue=0.00141;sequence=GTGTTT;
PF3D7_1136500	fimo	nucleotide_motif	373	378	28.5	-	.	Name=PF3D7_0420300-D1_PF3D7_1136500-;Alias=;ID=PF3D7_0420300-D1-14-PF3D7_1136500;pvalue=0.00141;sequence=GTGTTT;
PF3D7_1136500	fimo	nucleotide_motif	245	250	27.3	-	.	Name=PF3D7_0420300-D1_PF3D7_1136500-;Alias=;ID=PF3D7_0420300-D1-15-PF3D7_1136500;pvalue=0.00188;sequence=GGGTAT;
PF3D7_1136500	fimo	nucleotide_motif	194	199	26.7	-	.	Name=PF3D7_0420300-D1_PF3D7_1136500-;Alias=;ID=PF3D7_0420300-D1-16-PF3D7_1136500;pvalue=0.00215;sequence=GGTTGC;
PF3D7_1136600	fimo	nucleotide_motif	129	134	32.1	-	.	Name=PF3D7_0420300-D1_PF3D7_1136600-;Alias=;ID=PF3D7_0420300-D1-1-PF3D7_1136600;pvalue=0.00062;sequence=ATGTGC;
PF3D7_1136600	fimo	nucleotide_motif	54	59	30	+	.	Name=PF3D7_0420300-D1_PF3D7_1136600+;Alias=;ID=PF3D7_0420300-D1-2-PF3D7_1136600;pvalue=0.000998;sequence=GTTTGC;
PF3D7_1136600	fimo	nucleotide_motif	461	466	26.1	+	.	Name=PF3D7_0420300-D1_PF3D7_1136600+;Alias=;ID=PF3D7_0420300-D1-3-PF3D7_1136600;pvalue=0.00246;sequence=ATGAGT;
PF3D7_1136600	fimo	nucleotide_motif	465	470	25.2	+	.	Name=PF3D7_0420300-D1_PF3D7_1136600+;Alias=;ID=PF3D7_0420300-D1-4-PF3D7_1136600;pvalue=0.00301;sequence=GTTCGT;
PF3D7_1136600	fimo	nucleotide_motif	165	170	24.7	+	.	Name=PF3D7_0420300-D1_PF3D7_1136600+;Alias=;ID=PF3D7_0420300-D1-5-PF3D7_1136600;pvalue=0.00341;sequence=GGGTTT;
PF3D7_1136600	fimo	nucleotide_motif	395	400	24.7	+	.	Name=PF3D7_0420300-D1_PF3D7_1136600+;Alias=;ID=PF3D7_0420300-D1-6-PF3D7_1136600;pvalue=0.00341;sequence=ATGTGA;
PF3D7_1136600	fimo	nucleotide_motif	861	866	23.8	-	.	Name=PF3D7_0420300-D1_PF3D7_1136600-;Alias=;ID=PF3D7_0420300-D1-7-PF3D7_1136600;pvalue=0.00419;sequence=GTGAAT;
PF3D7_1136600	fimo	nucleotide_motif	163	168	23.5	+	.	Name=PF3D7_0420300-D1_PF3D7_1136600+;Alias=;ID=PF3D7_0420300-D1-8-PF3D7_1136600;pvalue=0.00443;sequence=TTGGGT;
PF3D7_1136700	fimo	nucleotide_motif	69	74	31	-	.	Name=PF3D7_0420300-D1_PF3D7_1136700-;Alias=;ID=PF3D7_0420300-D1-1-PF3D7_1136700;pvalue=0.000792;sequence=GTTTGT;
PF3D7_1136700	fimo	nucleotide_motif	424	429	31	-	.	Name=PF3D7_0420300-D1_PF3D7_1136700-;Alias=;ID=PF3D7_0420300-D1-2-PF3D7_1136700;pvalue=0.000792;sequence=GTTTGT;
PF3D7_1136700	fimo	nucleotide_motif	428	433	31	-	.	Name=PF3D7_0420300-D1_PF3D7_1136700-;Alias=;ID=PF3D7_0420300-D1-3-PF3D7_1136700;pvalue=0.000792;sequence=GTTTGT;
PF3D7_1136700	fimo	nucleotide_motif	269	274	30	-	.	Name=PF3D7_0420300-D1_PF3D7_1136700-;Alias=;ID=PF3D7_0420300-D1-4-PF3D7_1136700;pvalue=0.000998;sequence=GTTTGC;
PF3D7_1136700	fimo	nucleotide_motif	420	425	29.9	-	.	Name=PF3D7_0420300-D1_PF3D7_1136700-;Alias=;ID=PF3D7_0420300-D1-5-PF3D7_1136700;pvalue=0.00103;sequence=GTCTGT;
PF3D7_1136700	fimo	nucleotide_motif	769	774	25.5	-	.	Name=PF3D7_0420300-D1_PF3D7_1136700-;Alias=;ID=PF3D7_0420300-D1-6-PF3D7_1136700;pvalue=0.00284;sequence=GTATGA;
PF3D7_1136700	fimo	nucleotide_motif	752	757	25	+	.	Name=PF3D7_0420300-D1_PF3D7_1136700+;Alias=;ID=PF3D7_0420300-D1-7-PF3D7_1136700;pvalue=0.00318;sequence=AAGTGT;
PF3D7_1136700	fimo	nucleotide_motif	940	945	24.6	+	.	Name=PF3D7_0420300-D1_PF3D7_1136700+;Alias=;ID=PF3D7_0420300-D1-8-PF3D7_1136700;pvalue=0.00348;sequence=ATGAGC;
PF3D7_1136700	fimo	nucleotide_motif	926	931	24	-	.	Name=PF3D7_0420300-D1_PF3D7_1136700-;Alias=;ID=PF3D7_0420300-D1-9-PF3D7_1136700;pvalue=0.00402;sequence=TGGTGC;
PF3D7_1136700	fimo	nucleotide_motif	666	671	23.4	+	.	Name=PF3D7_0420300-D1_PF3D7_1136700+;Alias=;ID=PF3D7_0420300-D1-10-PF3D7_1136700;pvalue=0.0046;sequence=GTTTGA;
PF3D7_1136800	fimo	nucleotide_motif	955	960	45.4	-	.	Name=PF3D7_0420300-D1_PF3D7_1136800-;Alias=;ID=PF3D7_0420300-D1-1-PF3D7_1136800;pvalue=2.87e-05;sequence=GTGTGT;
PF3D7_1136800	fimo	nucleotide_motif	229	234	37.3	+	.	Name=PF3D7_0420300-D1_PF3D7_1136800+;Alias=;ID=PF3D7_0420300-D1-2-PF3D7_1136800;pvalue=0.000185;sequence=CTGTGT;
PF3D7_1136800	fimo	nucleotide_motif	782	787	32.1	+	.	Name=PF3D7_0420300-D1_PF3D7_1136800+;Alias=;ID=PF3D7_0420300-D1-3-PF3D7_1136800;pvalue=0.00062;sequence=ATGTGC;
PF3D7_1136800	fimo	nucleotide_motif	564	569	31	+	.	Name=PF3D7_0420300-D1_PF3D7_1136800+;Alias=;ID=PF3D7_0420300-D1-4-PF3D7_1136800;pvalue=0.000792;sequence=GTTTGT;
PF3D7_1136800	fimo	nucleotide_motif	470	475	30.1	+	.	Name=PF3D7_0420300-D1_PF3D7_1136800+;Alias=;ID=PF3D7_0420300-D1-5-PF3D7_1136800;pvalue=0.00097;sequence=GTGTAT;
PF3D7_1136800	fimo	nucleotide_motif	498	503	30.1	-	.	Name=PF3D7_0420300-D1_PF3D7_1136800-;Alias=;ID=PF3D7_0420300-D1-6-PF3D7_1136800;pvalue=0.00097;sequence=GTGTAT;
PF3D7_1136800	fimo	nucleotide_motif	957	962	29.1	-	.	Name=PF3D7_0420300-D1_PF3D7_1136800-;Alias=;ID=PF3D7_0420300-D1-7-PF3D7_1136800;pvalue=0.00123;sequence=TTGTGT;
PF3D7_1136800	fimo	nucleotide_motif	953	958	28.5	-	.	Name=PF3D7_0420300-D1_PF3D7_1136800-;Alias=;ID=PF3D7_0420300-D1-8-PF3D7_1136800;pvalue=0.00141;sequence=GTGTTT;
PF3D7_1136800	fimo	nucleotide_motif	510	515	28.3	+	.	Name=PF3D7_0420300-D1_PF3D7_1136800+;Alias=;ID=PF3D7_0420300-D1-9-PF3D7_1136800;pvalue=0.00149;sequence=GTGGGA;
PF3D7_1136800	fimo	nucleotide_motif	500	505	28.1	-	.	Name=PF3D7_0420300-D1_PF3D7_1136800-;Alias=;ID=PF3D7_0420300-D1-10-PF3D7_1136800;pvalue=0.00156;sequence=AGGTGT;
PF3D7_1136800	fimo	nucleotide_motif	63	68	26.1	-	.	Name=PF3D7_0420300-D1_PF3D7_1136800-;Alias=;ID=PF3D7_0420300-D1-11-PF3D7_1136800;pvalue=0.00246;sequence=ATGAGT;
PF3D7_1136800	fimo	nucleotide_motif	912	917	25.7	+	.	Name=PF3D7_0420300-D1_PF3D7_1136800+;Alias=;ID=PF3D7_0420300-D1-12-PF3D7_1136800;pvalue=0.00267;sequence=GAATGT;
PF3D7_1136800	fimo	nucleotide_motif	65	70	25.5	-	.	Name=PF3D7_0420300-D1_PF3D7_1136800-;Alias=;ID=PF3D7_0420300-D1-13-PF3D7_1136800;pvalue=0.00284;sequence=GTATGA;
PF3D7_1136800	fimo	nucleotide_motif	297	302	25.4	-	.	Name=PF3D7_0420300-D1_PF3D7_1136800-;Alias=;ID=PF3D7_0420300-D1-14-PF3D7_1136800;pvalue=0.00286;sequence=GCATGC;
PF3D7_1136800	fimo	nucleotide_motif	297	302	25.4	+	.	Name=PF3D7_0420300-D1_PF3D7_1136800+;Alias=;ID=PF3D7_0420300-D1-15-PF3D7_1136800;pvalue=0.00286;sequence=GCATGC;
PF3D7_1136800	fimo	nucleotide_motif	465	470	24	-	.	Name=PF3D7_0420300-D1_PF3D7_1136800-;Alias=;ID=PF3D7_0420300-D1-16-PF3D7_1136800;pvalue=0.00397;sequence=CTATGT;
PF3D7_1136800	fimo	nucleotide_motif	658	663	23.8	+	.	Name=PF3D7_0420300-D1_PF3D7_1136800+;Alias=;ID=PF3D7_0420300-D1-17-PF3D7_1136800;pvalue=0.00419;sequence=GTGAAT;
PF3D7_1136800	fimo	nucleotide_motif	921	926	23.4	-	.	Name=PF3D7_0420300-D1_PF3D7_1136800-;Alias=;ID=PF3D7_0420300-D1-18-PF3D7_1136800;pvalue=0.0046;sequence=GTTTGA;
PF3D7_1136800	fimo	nucleotide_motif	752	757	23.4	+	.	Name=PF3D7_0420300-D1_PF3D7_1136800+;Alias=;ID=PF3D7_0420300-D1-19-PF3D7_1136800;pvalue=0.0046;sequence=GTTTGA;
PF3D7_1136900	fimo	nucleotide_motif	372	377	37.3	-	.	Name=PF3D7_0420300-D1_PF3D7_1136900-;Alias=;ID=PF3D7_0420300-D1-1-PF3D7_1136900;pvalue=0.000185;sequence=CTGTGT;
PF3D7_1136900	fimo	nucleotide_motif	652	657	32.8	+	.	Name=PF3D7_0420300-D1_PF3D7_1136900+;Alias=;ID=PF3D7_0420300-D1-2-PF3D7_1136900;pvalue=0.000529;sequence=ATGTGT;
PF3D7_1136900	fimo	nucleotide_motif	37	42	31	-	.	Name=PF3D7_0420300-D1_PF3D7_1136900-;Alias=;ID=PF3D7_0420300-D1-3-PF3D7_1136900;pvalue=0.000792;sequence=GTTTGT;
PF3D7_1136900	fimo	nucleotide_motif	103	108	30.1	+	.	Name=PF3D7_0420300-D1_PF3D7_1136900+;Alias=;ID=PF3D7_0420300-D1-4-PF3D7_1136900;pvalue=0.00097;sequence=GTGTAT;
PF3D7_1136900	fimo	nucleotide_motif	131	136	30.1	-	.	Name=PF3D7_0420300-D1_PF3D7_1136900-;Alias=;ID=PF3D7_0420300-D1-5-PF3D7_1136900;pvalue=0.00097;sequence=GTGTAT;
PF3D7_1136900	fimo	nucleotide_motif	773	778	30.1	+	.	Name=PF3D7_0420300-D1_PF3D7_1136900+;Alias=;ID=PF3D7_0420300-D1-6-PF3D7_1136900;pvalue=0.00097;sequence=GTGTAT;
PF3D7_1136900	fimo	nucleotide_motif	771	776	29.1	+	.	Name=PF3D7_0420300-D1_PF3D7_1136900+;Alias=;ID=PF3D7_0420300-D1-7-PF3D7_1136900;pvalue=0.00123;sequence=TTGTGT;
PF3D7_1136900	fimo	nucleotide_motif	654	659	28.5	+	.	Name=PF3D7_0420300-D1_PF3D7_1136900+;Alias=;ID=PF3D7_0420300-D1-8-PF3D7_1136900;pvalue=0.00141;sequence=GTGTTT;
PF3D7_1136900	fimo	nucleotide_motif	91	96	28.3	-	.	Name=PF3D7_0420300-D1_PF3D7_1136900-;Alias=;ID=PF3D7_0420300-D1-9-PF3D7_1136900;pvalue=0.00149;sequence=GTGGGA;
PF3D7_1136900	fimo	nucleotide_motif	101	106	28.1	+	.	Name=PF3D7_0420300-D1_PF3D7_1136900+;Alias=;ID=PF3D7_0420300-D1-10-PF3D7_1136900;pvalue=0.00156;sequence=AGGTGT;
PF3D7_1136900	fimo	nucleotide_motif	648	653	27.6	-	.	Name=PF3D7_0420300-D1_PF3D7_1136900-;Alias=;ID=PF3D7_0420300-D1-11-PF3D7_1136900;pvalue=0.00174;sequence=ATGGGT;
PF3D7_1136900	fimo	nucleotide_motif	646	651	27.3	-	.	Name=PF3D7_0420300-D1_PF3D7_1136900-;Alias=;ID=PF3D7_0420300-D1-12-PF3D7_1136900;pvalue=0.00188;sequence=GGGTAT;
PF3D7_1136900	fimo	nucleotide_motif	884	889	26.6	-	.	Name=PF3D7_0420300-D1_PF3D7_1136900-;Alias=;ID=PF3D7_0420300-D1-13-PF3D7_1136900;pvalue=0.00219;sequence=GGCTGT;
PF3D7_1136900	fimo	nucleotide_motif	538	543	26.1	+	.	Name=PF3D7_0420300-D1_PF3D7_1136900+;Alias=;ID=PF3D7_0420300-D1-14-PF3D7_1136900;pvalue=0.00246;sequence=ATGAGT;
PF3D7_1136900	fimo	nucleotide_motif	536	541	25.5	+	.	Name=PF3D7_0420300-D1_PF3D7_1136900+;Alias=;ID=PF3D7_0420300-D1-15-PF3D7_1136900;pvalue=0.00284;sequence=GTATGA;
PF3D7_1136900	fimo	nucleotide_motif	304	309	25.4	-	.	Name=PF3D7_0420300-D1_PF3D7_1136900-;Alias=;ID=PF3D7_0420300-D1-16-PF3D7_1136900;pvalue=0.00286;sequence=GCATGC;
PF3D7_1136900	fimo	nucleotide_motif	304	309	25.4	+	.	Name=PF3D7_0420300-D1_PF3D7_1136900+;Alias=;ID=PF3D7_0420300-D1-17-PF3D7_1136900;pvalue=0.00286;sequence=GCATGC;
PF3D7_1136900	fimo	nucleotide_motif	617	622	24.7	-	.	Name=PF3D7_0420300-D1_PF3D7_1136900-;Alias=;ID=PF3D7_0420300-D1-18-PF3D7_1136900;pvalue=0.00341;sequence=GTTGGC;
PF3D7_1136900	fimo	nucleotide_motif	956	961	24.7	+	.	Name=PF3D7_0420300-D1_PF3D7_1136900+;Alias=;ID=PF3D7_0420300-D1-19-PF3D7_1136900;pvalue=0.00341;sequence=GGGTTT;
PF3D7_1136900	fimo	nucleotide_motif	136	141	24	+	.	Name=PF3D7_0420300-D1_PF3D7_1136900+;Alias=;ID=PF3D7_0420300-D1-20-PF3D7_1136900;pvalue=0.00397;sequence=CTATGT;
PF3D7_1137100	fimo	nucleotide_motif	818	823	44.1	+	.	Name=PF3D7_0420300-D1_PF3D7_1137100+;Alias=;ID=PF3D7_0420300-D1-1-PF3D7_1137100;pvalue=3.9e-05;sequence=GGGTGC;
PF3D7_1137100	fimo	nucleotide_motif	105	110	32.8	-	.	Name=PF3D7_0420300-D1_PF3D7_1137100-;Alias=;ID=PF3D7_0420300-D1-2-PF3D7_1137100;pvalue=0.000529;sequence=ATGTGT;
PF3D7_1137100	fimo	nucleotide_motif	829	834	31	-	.	Name=PF3D7_0420300-D1_PF3D7_1137100-;Alias=;ID=PF3D7_0420300-D1-3-PF3D7_1137100;pvalue=0.000792;sequence=GTTTGT;
PF3D7_1137100	fimo	nucleotide_motif	103	108	28.5	-	.	Name=PF3D7_0420300-D1_PF3D7_1137100-;Alias=;ID=PF3D7_0420300-D1-4-PF3D7_1137100;pvalue=0.00141;sequence=GTGTTT;
PF3D7_1137100	fimo	nucleotide_motif	856	861	28.3	-	.	Name=PF3D7_0420300-D1_PF3D7_1137100-;Alias=;ID=PF3D7_0420300-D1-5-PF3D7_1137100;pvalue=0.00149;sequence=GCGCGT;
PF3D7_1137100	fimo	nucleotide_motif	955	960	28	-	.	Name=PF3D7_0420300-D1_PF3D7_1137100-;Alias=;ID=PF3D7_0420300-D1-6-PF3D7_1137100;pvalue=0.00159;sequence=GCGTGA;
PF3D7_1137100	fimo	nucleotide_motif	86	91	26.1	-	.	Name=PF3D7_0420300-D1_PF3D7_1137100-;Alias=;ID=PF3D7_0420300-D1-7-PF3D7_1137100;pvalue=0.00246;sequence=ATGAGT;
PF3D7_1137100	fimo	nucleotide_motif	97	102	24.7	+	.	Name=PF3D7_0420300-D1_PF3D7_1137100+;Alias=;ID=PF3D7_0420300-D1-8-PF3D7_1137100;pvalue=0.00341;sequence=ATGTGA;
PF3D7_1137100	fimo	nucleotide_motif	822	827	24.6	-	.	Name=PF3D7_0420300-D1_PF3D7_1137100-;Alias=;ID=PF3D7_0420300-D1-9-PF3D7_1137100;pvalue=0.00348;sequence=CAGTGC;
PF3D7_1137100	fimo	nucleotide_motif	877	882	23.4	-	.	Name=PF3D7_0420300-D1_PF3D7_1137100-;Alias=;ID=PF3D7_0420300-D1-10-PF3D7_1137100;pvalue=0.00461;sequence=GCTTGC;
PF3D7_1137200	fimo	nucleotide_motif	447	452	45.4	+	.	Name=PF3D7_0420300-D1_PF3D7_1137200+;Alias=;ID=PF3D7_0420300-D1-1-PF3D7_1137200;pvalue=2.87e-05;sequence=GTGTGT;
PF3D7_1137200	fimo	nucleotide_motif	624	629	45.4	-	.	Name=PF3D7_0420300-D1_PF3D7_1137200-;Alias=;ID=PF3D7_0420300-D1-2-PF3D7_1137200;pvalue=2.87e-05;sequence=GTGTGT;
PF3D7_1137200	fimo	nucleotide_motif	901	906	44.7	+	.	Name=PF3D7_0420300-D1_PF3D7_1137200+;Alias=;ID=PF3D7_0420300-D1-3-PF3D7_1137200;pvalue=3.35e-05;sequence=GTGTGC;
PF3D7_1137200	fimo	nucleotide_motif	330	335	37.3	-	.	Name=PF3D7_0420300-D1_PF3D7_1137200-;Alias=;ID=PF3D7_0420300-D1-4-PF3D7_1137200;pvalue=0.000185;sequence=CTGTGT;
PF3D7_1137200	fimo	nucleotide_motif	766	771	34.5	+	.	Name=PF3D7_0420300-D1_PF3D7_1137200+;Alias=;ID=PF3D7_0420300-D1-5-PF3D7_1137200;pvalue=0.000357;sequence=GTATGT;
PF3D7_1137200	fimo	nucleotide_motif	445	450	32.8	+	.	Name=PF3D7_0420300-D1_PF3D7_1137200+;Alias=;ID=PF3D7_0420300-D1-6-PF3D7_1137200;pvalue=0.000529;sequence=ATGTGT;
PF3D7_1137200	fimo	nucleotide_motif	899	904	32.8	+	.	Name=PF3D7_0420300-D1_PF3D7_1137200+;Alias=;ID=PF3D7_0420300-D1-7-PF3D7_1137200;pvalue=0.000529;sequence=ATGTGT;
PF3D7_1137200	fimo	nucleotide_motif	121	126	32.8	-	.	Name=PF3D7_0420300-D1_PF3D7_1137200-;Alias=;ID=PF3D7_0420300-D1-8-PF3D7_1137200;pvalue=0.000529;sequence=ATGTGT;
PF3D7_1137200	fimo	nucleotide_motif	259	264	32.5	-	.	Name=PF3D7_0420300-D1_PF3D7_1137200-;Alias=;ID=PF3D7_0420300-D1-9-PF3D7_1137200;pvalue=0.000562;sequence=GTGTCT;
PF3D7_1137200	fimo	nucleotide_motif	473	478	31	-	.	Name=PF3D7_0420300-D1_PF3D7_1137200-;Alias=;ID=PF3D7_0420300-D1-10-PF3D7_1137200;pvalue=0.000792;sequence=GTTTGT;
PF3D7_1137200	fimo	nucleotide_motif	546	551	30.1	+	.	Name=PF3D7_0420300-D1_PF3D7_1137200+;Alias=;ID=PF3D7_0420300-D1-11-PF3D7_1137200;pvalue=0.00097;sequence=GTGTAT;
PF3D7_1137200	fimo	nucleotide_motif	939	944	30.1	-	.	Name=PF3D7_0420300-D1_PF3D7_1137200-;Alias=;ID=PF3D7_0420300-D1-12-PF3D7_1137200;pvalue=0.00097;sequence=GTGTAT;
PF3D7_1137200	fimo	nucleotide_motif	770	775	30	+	.	Name=PF3D7_0420300-D1_PF3D7_1137200+;Alias=;ID=PF3D7_0420300-D1-13-PF3D7_1137200;pvalue=0.000998;sequence=GTTTGC;
PF3D7_1137200	fimo	nucleotide_motif	207	212	29.1	+	.	Name=PF3D7_0420300-D1_PF3D7_1137200+;Alias=;ID=PF3D7_0420300-D1-14-PF3D7_1137200;pvalue=0.00123;sequence=TTGTGT;
PF3D7_1137200	fimo	nucleotide_motif	267	272	29.1	-	.	Name=PF3D7_0420300-D1_PF3D7_1137200-;Alias=;ID=PF3D7_0420300-D1-15-PF3D7_1137200;pvalue=0.00123;sequence=TTGTGT;
PF3D7_1137200	fimo	nucleotide_motif	544	549	29.1	+	.	Name=PF3D7_0420300-D1_PF3D7_1137200+;Alias=;ID=PF3D7_0420300-D1-16-PF3D7_1137200;pvalue=0.00123;sequence=TTGTGT;
PF3D7_1137200	fimo	nucleotide_motif	626	631	29.1	-	.	Name=PF3D7_0420300-D1_PF3D7_1137200-;Alias=;ID=PF3D7_0420300-D1-17-PF3D7_1137200;pvalue=0.00123;sequence=TTGTGT;
PF3D7_1137200	fimo	nucleotide_motif	119	124	28.5	-	.	Name=PF3D7_0420300-D1_PF3D7_1137200-;Alias=;ID=PF3D7_0420300-D1-18-PF3D7_1137200;pvalue=0.00141;sequence=GTGTTT;
PF3D7_1137200	fimo	nucleotide_motif	622	627	28.5	-	.	Name=PF3D7_0420300-D1_PF3D7_1137200-;Alias=;ID=PF3D7_0420300-D1-19-PF3D7_1137200;pvalue=0.00141;sequence=GTGTTT;
PF3D7_1137200	fimo	nucleotide_motif	42	47	28.1	-	.	Name=PF3D7_0420300-D1_PF3D7_1137200-;Alias=;ID=PF3D7_0420300-D1-20-PF3D7_1137200;pvalue=0.00156;sequence=AGGTGT;
PF3D7_1137200	fimo	nucleotide_motif	166	171	28	+	.	Name=PF3D7_0420300-D1_PF3D7_1137200+;Alias=;ID=PF3D7_0420300-D1-21-PF3D7_1137200;pvalue=0.00159;sequence=GGATGC;
PF3D7_1137200	fimo	nucleotide_motif	176	181	27.9	-	.	Name=PF3D7_0420300-D1_PF3D7_1137200-;Alias=;ID=PF3D7_0420300-D1-22-PF3D7_1137200;pvalue=0.00162;sequence=GAGAGT;
PF3D7_1137200	fimo	nucleotide_motif	352	357	27.9	-	.	Name=PF3D7_0420300-D1_PF3D7_1137200-;Alias=;ID=PF3D7_0420300-D1-23-PF3D7_1137200;pvalue=0.00162;sequence=GAGAGT;
PF3D7_1137200	fimo	nucleotide_motif	354	359	27.7	-	.	Name=PF3D7_0420300-D1_PF3D7_1137200-;Alias=;ID=PF3D7_0420300-D1-24-PF3D7_1137200;pvalue=0.00168;sequence=GTGAGA;
PF3D7_1137200	fimo	nucleotide_motif	263	268	26.7	-	.	Name=PF3D7_0420300-D1_PF3D7_1137200-;Alias=;ID=PF3D7_0420300-D1-25-PF3D7_1137200;pvalue=0.00212;sequence=GTAAGT;
PF3D7_1137200	fimo	nucleotide_motif	941	946	26.5	-	.	Name=PF3D7_0420300-D1_PF3D7_1137200-;Alias=;ID=PF3D7_0420300-D1-26-PF3D7_1137200;pvalue=0.00225;sequence=ACGTGT;
PF3D7_1137200	fimo	nucleotide_motif	385	390	25.5	-	.	Name=PF3D7_0420300-D1_PF3D7_1137200-;Alias=;ID=PF3D7_0420300-D1-27-PF3D7_1137200;pvalue=0.00284;sequence=GTATGA;
PF3D7_1137200	fimo	nucleotide_motif	937	942	25.5	-	.	Name=PF3D7_0420300-D1_PF3D7_1137200-;Alias=;ID=PF3D7_0420300-D1-28-PF3D7_1137200;pvalue=0.00284;sequence=GTATGA;
PF3D7_1137200	fimo	nucleotide_motif	261	266	25	-	.	Name=PF3D7_0420300-D1_PF3D7_1137200-;Alias=;ID=PF3D7_0420300-D1-29-PF3D7_1137200;pvalue=0.00318;sequence=AAGTGT;
PF3D7_1137200	fimo	nucleotide_motif	350	355	24.3	-	.	Name=PF3D7_0420300-D1_PF3D7_1137200-;Alias=;ID=PF3D7_0420300-D1-30-PF3D7_1137200;pvalue=0.00369;sequence=GAGTCT;
PF3D7_1137200	fimo	nucleotide_motif	40	45	24.3	-	.	Name=PF3D7_0420300-D1_PF3D7_1137200-;Alias=;ID=PF3D7_0420300-D1-31-PF3D7_1137200;pvalue=0.00371;sequence=GTGTCA;
PF3D7_1137200	fimo	nucleotide_motif	328	333	24.3	-	.	Name=PF3D7_0420300-D1_PF3D7_1137200-;Alias=;ID=PF3D7_0420300-D1-32-PF3D7_1137200;pvalue=0.00371;sequence=GTGTCA;
PF3D7_1137200	fimo	nucleotide_motif	923	928	24.2	-	.	Name=PF3D7_0420300-D1_PF3D7_1137200-;Alias=;ID=PF3D7_0420300-D1-33-PF3D7_1137200;pvalue=0.00377;sequence=GTGCAT;
PF3D7_1137300	fimo	nucleotide_motif	155	160	32.8	-	.	Name=PF3D7_0420300-D1_PF3D7_1137300-;Alias=;ID=PF3D7_0420300-D1-1-PF3D7_1137300;pvalue=0.000529;sequence=ATGTGT;
PF3D7_1137300	fimo	nucleotide_motif	850	855	32.8	-	.	Name=PF3D7_0420300-D1_PF3D7_1137300-;Alias=;ID=PF3D7_0420300-D1-2-PF3D7_1137300;pvalue=0.000529;sequence=ATGTGT;
PF3D7_1137300	fimo	nucleotide_motif	848	853	30.1	-	.	Name=PF3D7_0420300-D1_PF3D7_1137300-;Alias=;ID=PF3D7_0420300-D1-3-PF3D7_1137300;pvalue=0.00097;sequence=GTGTAT;
PF3D7_1137300	fimo	nucleotide_motif	153	158	29.8	-	.	Name=PF3D7_0420300-D1_PF3D7_1137300-;Alias=;ID=PF3D7_0420300-D1-4-PF3D7_1137300;pvalue=0.00106;sequence=GTGTAC;
PF3D7_1137300	fimo	nucleotide_motif	225	230	28.4	+	.	Name=PF3D7_0420300-D1_PF3D7_1137300+;Alias=;ID=PF3D7_0420300-D1-5-PF3D7_1137300;pvalue=0.00145;sequence=TTGTGC;
PF3D7_1137300	fimo	nucleotide_motif	555	560	28	+	.	Name=PF3D7_0420300-D1_PF3D7_1137300+;Alias=;ID=PF3D7_0420300-D1-6-PF3D7_1137300;pvalue=0.00157;sequence=GTGCGA;
PF3D7_1137300	fimo	nucleotide_motif	553	558	27.7	+	.	Name=PF3D7_0420300-D1_PF3D7_1137300+;Alias=;ID=PF3D7_0420300-D1-7-PF3D7_1137300;pvalue=0.00169;sequence=AGGTGC;
PF3D7_1137300	fimo	nucleotide_motif	631	636	27.1	-	.	Name=PF3D7_0420300-D1_PF3D7_1137300-;Alias=;ID=PF3D7_0420300-D1-8-PF3D7_1137300;pvalue=0.00195;sequence=GCATGT;
PF3D7_1137300	fimo	nucleotide_motif	904	909	25.7	-	.	Name=PF3D7_0420300-D1_PF3D7_1137300-;Alias=;ID=PF3D7_0420300-D1-9-PF3D7_1137300;pvalue=0.00267;sequence=GAATGT;
PF3D7_1137300	fimo	nucleotide_motif	227	232	24.2	+	.	Name=PF3D7_0420300-D1_PF3D7_1137300+;Alias=;ID=PF3D7_0420300-D1-10-PF3D7_1137300;pvalue=0.00377;sequence=GTGCAT;
PF3D7_1137300	fimo	nucleotide_motif	585	590	23.8	-	.	Name=PF3D7_0420300-D1_PF3D7_1137300-;Alias=;ID=PF3D7_0420300-D1-11-PF3D7_1137300;pvalue=0.00419;sequence=GTGAAT;
PF3D7_1137400	fimo	nucleotide_motif	599	604	32.8	+	.	Name=PF3D7_0420300-D1_PF3D7_1137400+;Alias=;ID=PF3D7_0420300-D1-1-PF3D7_1137400;pvalue=0.000529;sequence=ATGTGT;
PF3D7_1137400	fimo	nucleotide_motif	310	315	32.1	-	.	Name=PF3D7_0420300-D1_PF3D7_1137400-;Alias=;ID=PF3D7_0420300-D1-2-PF3D7_1137400;pvalue=0.00062;sequence=ATGTGC;
PF3D7_1137400	fimo	nucleotide_motif	505	510	32.1	-	.	Name=PF3D7_0420300-D1_PF3D7_1137400-;Alias=;ID=PF3D7_0420300-D1-3-PF3D7_1137400;pvalue=0.00062;sequence=ATGTGC;
PF3D7_1137400	fimo	nucleotide_motif	203	208	31	+	.	Name=PF3D7_0420300-D1_PF3D7_1137400+;Alias=;ID=PF3D7_0420300-D1-4-PF3D7_1137400;pvalue=0.000792;sequence=GTTTGT;
PF3D7_1137400	fimo	nucleotide_motif	601	606	28.3	+	.	Name=PF3D7_0420300-D1_PF3D7_1137400+;Alias=;ID=PF3D7_0420300-D1-5-PF3D7_1137400;pvalue=0.00148;sequence=GTGTTC;
PF3D7_1137400	fimo	nucleotide_motif	280	285	28.1	-	.	Name=PF3D7_0420300-D1_PF3D7_1137400-;Alias=;ID=PF3D7_0420300-D1-6-PF3D7_1137400;pvalue=0.00156;sequence=AGGTGT;
PF3D7_1137400	fimo	nucleotide_motif	276	281	26.7	-	.	Name=PF3D7_0420300-D1_PF3D7_1137400-;Alias=;ID=PF3D7_0420300-D1-7-PF3D7_1137400;pvalue=0.00212;sequence=GTAAGT;
PF3D7_1137400	fimo	nucleotide_motif	116	121	25.7	+	.	Name=PF3D7_0420300-D1_PF3D7_1137400+;Alias=;ID=PF3D7_0420300-D1-8-PF3D7_1137400;pvalue=0.00267;sequence=GAATGT;
PF3D7_1137400	fimo	nucleotide_motif	272	277	25.3	-	.	Name=PF3D7_0420300-D1_PF3D7_1137400-;Alias=;ID=PF3D7_0420300-D1-9-PF3D7_1137400;pvalue=0.00291;sequence=GTGGAT;
PF3D7_1137400	fimo	nucleotide_motif	835	840	25.3	-	.	Name=PF3D7_0420300-D1_PF3D7_1137400-;Alias=;ID=PF3D7_0420300-D1-10-PF3D7_1137400;pvalue=0.00294;sequence=GTAAGC;
PF3D7_1137400	fimo	nucleotide_motif	789	794	25.3	+	.	Name=PF3D7_0420300-D1_PF3D7_1137400+;Alias=;ID=PF3D7_0420300-D1-11-PF3D7_1137400;pvalue=0.00294;sequence=GTAAGC;
PF3D7_1137400	fimo	nucleotide_motif	308	313	24.2	-	.	Name=PF3D7_0420300-D1_PF3D7_1137400-;Alias=;ID=PF3D7_0420300-D1-12-PF3D7_1137400;pvalue=0.00377;sequence=GTGCAT;
PF3D7_1137400	fimo	nucleotide_motif	79	84	23.6	+	.	Name=PF3D7_0420300-D1_PF3D7_1137400+;Alias=;ID=PF3D7_0420300-D1-13-PF3D7_1137400;pvalue=0.00439;sequence=GATTGT;
PF3D7_1137400	fimo	nucleotide_motif	207	212	23.4	+	.	Name=PF3D7_0420300-D1_PF3D7_1137400+;Alias=;ID=PF3D7_0420300-D1-14-PF3D7_1137400;pvalue=0.0046;sequence=GTTTGA;
PF3D7_1137400	fimo	nucleotide_motif	699	704	23.4	+	.	Name=PF3D7_0420300-D1_PF3D7_1137400+;Alias=;ID=PF3D7_0420300-D1-15-PF3D7_1137400;pvalue=0.00461;sequence=GCTTGC;
PF3D7_1137500	fimo	nucleotide_motif	663	668	44.7	-	.	Name=PF3D7_0420300-D1_PF3D7_1137500-;Alias=;ID=PF3D7_0420300-D1-1-PF3D7_1137500;pvalue=3.35e-05;sequence=GTGTGC;
PF3D7_1137500	fimo	nucleotide_motif	803	808	34.5	-	.	Name=PF3D7_0420300-D1_PF3D7_1137500-;Alias=;ID=PF3D7_0420300-D1-2-PF3D7_1137500;pvalue=0.000357;sequence=GTATGT;
PF3D7_1137500	fimo	nucleotide_motif	906	911	32.1	+	.	Name=PF3D7_0420300-D1_PF3D7_1137500+;Alias=;ID=PF3D7_0420300-D1-3-PF3D7_1137500;pvalue=0.00062;sequence=ATGTGC;
PF3D7_1137500	fimo	nucleotide_motif	531	536	31	-	.	Name=PF3D7_0420300-D1_PF3D7_1137500-;Alias=;ID=PF3D7_0420300-D1-4-PF3D7_1137500;pvalue=0.000792;sequence=GTTTGT;
PF3D7_1137500	fimo	nucleotide_motif	230	235	30.1	-	.	Name=PF3D7_0420300-D1_PF3D7_1137500-;Alias=;ID=PF3D7_0420300-D1-5-PF3D7_1137500;pvalue=0.00097;sequence=GTGTAT;
PF3D7_1137500	fimo	nucleotide_motif	926	931	30.1	+	.	Name=PF3D7_0420300-D1_PF3D7_1137500+;Alias=;ID=PF3D7_0420300-D1-6-PF3D7_1137500;pvalue=0.00097;sequence=GTGTAT;
PF3D7_1137500	fimo	nucleotide_motif	323	328	29.9	-	.	Name=PF3D7_0420300-D1_PF3D7_1137500-;Alias=;ID=PF3D7_0420300-D1-7-PF3D7_1137500;pvalue=0.00103;sequence=GTCTGT;
PF3D7_1137500	fimo	nucleotide_motif	924	929	29.1	+	.	Name=PF3D7_0420300-D1_PF3D7_1137500+;Alias=;ID=PF3D7_0420300-D1-8-PF3D7_1137500;pvalue=0.00123;sequence=TTGTGT;
PF3D7_1137500	fimo	nucleotide_motif	555	560	28.5	-	.	Name=PF3D7_0420300-D1_PF3D7_1137500-;Alias=;ID=PF3D7_0420300-D1-9-PF3D7_1137500;pvalue=0.00141;sequence=GTGTTT;
PF3D7_1137500	fimo	nucleotide_motif	232	237	28.1	-	.	Name=PF3D7_0420300-D1_PF3D7_1137500-;Alias=;ID=PF3D7_0420300-D1-10-PF3D7_1137500;pvalue=0.00156;sequence=AGGTGT;
PF3D7_1137500	fimo	nucleotide_motif	557	562	28.1	-	.	Name=PF3D7_0420300-D1_PF3D7_1137500-;Alias=;ID=PF3D7_0420300-D1-11-PF3D7_1137500;pvalue=0.00156;sequence=AGGTGT;
PF3D7_1137500	fimo	nucleotide_motif	141	146	27.3	-	.	Name=PF3D7_0420300-D1_PF3D7_1137500-;Alias=;ID=PF3D7_0420300-D1-12-PF3D7_1137500;pvalue=0.00188;sequence=GTATGG;
PF3D7_1137500	fimo	nucleotide_motif	886	891	27.1	-	.	Name=PF3D7_0420300-D1_PF3D7_1137500-;Alias=;ID=PF3D7_0420300-D1-13-PF3D7_1137500;pvalue=0.00195;sequence=GCATGT;
PF3D7_1137500	fimo	nucleotide_motif	990	995	26.7	+	.	Name=PF3D7_0420300-D1_PF3D7_1137500+;Alias=;ID=PF3D7_0420300-D1-14-PF3D7_1137500;pvalue=0.00212;sequence=GTAAGT;
PF3D7_1137500	fimo	nucleotide_motif	754	759	26.6	-	.	Name=PF3D7_0420300-D1_PF3D7_1137500-;Alias=;ID=PF3D7_0420300-D1-15-PF3D7_1137500;pvalue=0.00218;sequence=ATGTGG;
PF3D7_1137500	fimo	nucleotide_motif	191	196	26.5	-	.	Name=PF3D7_0420300-D1_PF3D7_1137500-;Alias=;ID=PF3D7_0420300-D1-16-PF3D7_1137500;pvalue=0.00222;sequence=GTTGGT;
PF3D7_1137500	fimo	nucleotide_motif	112	117	25.5	-	.	Name=PF3D7_0420300-D1_PF3D7_1137500-;Alias=;ID=PF3D7_0420300-D1-17-PF3D7_1137500;pvalue=0.00284;sequence=GTATGA;
PF3D7_1137500	fimo	nucleotide_motif	665	670	25.3	-	.	Name=PF3D7_0420300-D1_PF3D7_1137500-;Alias=;ID=PF3D7_0420300-D1-18-PF3D7_1137500;pvalue=0.00298;sequence=TGGTGT;
PF3D7_1137500	fimo	nucleotide_motif	992	997	25	+	.	Name=PF3D7_0420300-D1_PF3D7_1137500+;Alias=;ID=PF3D7_0420300-D1-19-PF3D7_1137500;pvalue=0.00318;sequence=AAGTGT;
PF3D7_1138000	fimo	nucleotide_motif	296	301	42.7	+	.	Name=PF3D7_0420300-D1_PF3D7_1138000+;Alias=;ID=PF3D7_0420300-D1-1-PF3D7_1138000;pvalue=5.34e-05;sequence=GTGTGG;
PF3D7_1138000	fimo	nucleotide_motif	646	651	34.5	+	.	Name=PF3D7_0420300-D1_PF3D7_1138000+;Alias=;ID=PF3D7_0420300-D1-2-PF3D7_1138000;pvalue=0.000357;sequence=GTATGT;
PF3D7_1138000	fimo	nucleotide_motif	294	299	32.8	+	.	Name=PF3D7_0420300-D1_PF3D7_1138000+;Alias=;ID=PF3D7_0420300-D1-3-PF3D7_1138000;pvalue=0.000529;sequence=ATGTGT;
PF3D7_1138000	fimo	nucleotide_motif	828	833	32.8	+	.	Name=PF3D7_0420300-D1_PF3D7_1138000+;Alias=;ID=PF3D7_0420300-D1-4-PF3D7_1138000;pvalue=0.000529;sequence=ATGTGT;
PF3D7_1138000	fimo	nucleotide_motif	931	936	32.8	+	.	Name=PF3D7_0420300-D1_PF3D7_1138000+;Alias=;ID=PF3D7_0420300-D1-5-PF3D7_1138000;pvalue=0.000529;sequence=ATGTGT;
PF3D7_1138000	fimo	nucleotide_motif	956	961	32.8	+	.	Name=PF3D7_0420300-D1_PF3D7_1138000+;Alias=;ID=PF3D7_0420300-D1-6-PF3D7_1138000;pvalue=0.000529;sequence=ATGTGT;
PF3D7_1138000	fimo	nucleotide_motif	981	986	32.8	+	.	Name=PF3D7_0420300-D1_PF3D7_1138000+;Alias=;ID=PF3D7_0420300-D1-7-PF3D7_1138000;pvalue=0.000529;sequence=ATGTGT;
PF3D7_1138000	fimo	nucleotide_motif	807	812	31	+	.	Name=PF3D7_0420300-D1_PF3D7_1138000+;Alias=;ID=PF3D7_0420300-D1-8-PF3D7_1138000;pvalue=0.000792;sequence=GTTTGT;
PF3D7_1138000	fimo	nucleotide_motif	443	448	30.1	-	.	Name=PF3D7_0420300-D1_PF3D7_1138000-;Alias=;ID=PF3D7_0420300-D1-9-PF3D7_1138000;pvalue=0.00097;sequence=GTGTAT;
PF3D7_1138000	fimo	nucleotide_motif	830	835	30.1	+	.	Name=PF3D7_0420300-D1_PF3D7_1138000+;Alias=;ID=PF3D7_0420300-D1-10-PF3D7_1138000;pvalue=0.00097;sequence=GTGTAT;
PF3D7_1138000	fimo	nucleotide_motif	654	659	29.1	-	.	Name=PF3D7_0420300-D1_PF3D7_1138000-;Alias=;ID=PF3D7_0420300-D1-11-PF3D7_1138000;pvalue=0.00123;sequence=TTGTGT;
PF3D7_1138000	fimo	nucleotide_motif	652	657	28.5	-	.	Name=PF3D7_0420300-D1_PF3D7_1138000-;Alias=;ID=PF3D7_0420300-D1-12-PF3D7_1138000;pvalue=0.00141;sequence=GTGTTT;
PF3D7_1138000	fimo	nucleotide_motif	571	576	28.4	+	.	Name=PF3D7_0420300-D1_PF3D7_1138000+;Alias=;ID=PF3D7_0420300-D1-13-PF3D7_1138000;pvalue=0.00145;sequence=TTGTGC;
PF3D7_1138000	fimo	nucleotide_motif	300	305	27.7	+	.	Name=PF3D7_0420300-D1_PF3D7_1138000+;Alias=;ID=PF3D7_0420300-D1-14-PF3D7_1138000;pvalue=0.00171;sequence=GGTTGT;
PF3D7_1138000	fimo	nucleotide_motif	688	693	27.7	+	.	Name=PF3D7_0420300-D1_PF3D7_1138000+;Alias=;ID=PF3D7_0420300-D1-15-PF3D7_1138000;pvalue=0.00171;sequence=GGTTGT;
PF3D7_1138000	fimo	nucleotide_motif	885	890	27.6	+	.	Name=PF3D7_0420300-D1_PF3D7_1138000+;Alias=;ID=PF3D7_0420300-D1-16-PF3D7_1138000;pvalue=0.00172;sequence=GAGCGC;
PF3D7_1138000	fimo	nucleotide_motif	826	831	27.1	+	.	Name=PF3D7_0420300-D1_PF3D7_1138000+;Alias=;ID=PF3D7_0420300-D1-17-PF3D7_1138000;pvalue=0.00195;sequence=GCATGT;
PF3D7_1138000	fimo	nucleotide_motif	913	918	25.5	-	.	Name=PF3D7_0420300-D1_PF3D7_1138000-;Alias=;ID=PF3D7_0420300-D1-18-PF3D7_1138000;pvalue=0.00284;sequence=GTATGA;
PF3D7_1138000	fimo	nucleotide_motif	887	892	25.3	-	.	Name=PF3D7_0420300-D1_PF3D7_1138000-;Alias=;ID=PF3D7_0420300-D1-19-PF3D7_1138000;pvalue=0.00298;sequence=ATGCGC;
PF3D7_1138000	fimo	nucleotide_motif	366	371	25	+	.	Name=PF3D7_0420300-D1_PF3D7_1138000+;Alias=;ID=PF3D7_0420300-D1-20-PF3D7_1138000;pvalue=0.00318;sequence=AAGTGT;
PF3D7_1138000	fimo	nucleotide_motif	883	888	24.6	+	.	Name=PF3D7_0420300-D1_PF3D7_1138000+;Alias=;ID=PF3D7_0420300-D1-21-PF3D7_1138000;pvalue=0.00348;sequence=ATGAGC;
PF3D7_1138000	fimo	nucleotide_motif	9	14	24.3	+	.	Name=PF3D7_0420300-D1_PF3D7_1138000+;Alias=;ID=PF3D7_0420300-D1-22-PF3D7_1138000;pvalue=0.00374;sequence=GAATGC;
PF3D7_1138000	fimo	nucleotide_motif	573	578	24.2	+	.	Name=PF3D7_0420300-D1_PF3D7_1138000+;Alias=;ID=PF3D7_0420300-D1-23-PF3D7_1138000;pvalue=0.00377;sequence=GTGCAT;
PF3D7_1138000	fimo	nucleotide_motif	529	534	24	-	.	Name=PF3D7_0420300-D1_PF3D7_1138000-;Alias=;ID=PF3D7_0420300-D1-24-PF3D7_1138000;pvalue=0.00397;sequence=CTATGT;
PF3D7_1138000	fimo	nucleotide_motif	298	303	23.3	+	.	Name=PF3D7_0420300-D1_PF3D7_1138000+;Alias=;ID=PF3D7_0420300-D1-25-PF3D7_1138000;pvalue=0.00464;sequence=GTGGTT;
PF3D7_1138100	fimo	nucleotide_motif	45	50	34.5	-	.	Name=PF3D7_0420300-D1_PF3D7_1138100-;Alias=;ID=PF3D7_0420300-D1-1-PF3D7_1138100;pvalue=0.000357;sequence=GTATGT;
PF3D7_1138100	fimo	nucleotide_motif	311	316	28.5	-	.	Name=PF3D7_0420300-D1_PF3D7_1138100-;Alias=;ID=PF3D7_0420300-D1-2-PF3D7_1138100;pvalue=0.00141;sequence=GTGTTT;
PF3D7_1138100	fimo	nucleotide_motif	640	645	27.7	+	.	Name=PF3D7_0420300-D1_PF3D7_1138100+;Alias=;ID=PF3D7_0420300-D1-3-PF3D7_1138100;pvalue=0.00171;sequence=GGTTGT;
PF3D7_1138100	fimo	nucleotide_motif	454	459	26.7	+	.	Name=PF3D7_0420300-D1_PF3D7_1138100+;Alias=;ID=PF3D7_0420300-D1-4-PF3D7_1138100;pvalue=0.00212;sequence=GTAAGT;
PF3D7_1138100	fimo	nucleotide_motif	635	640	26.1	+	.	Name=PF3D7_0420300-D1_PF3D7_1138100+;Alias=;ID=PF3D7_0420300-D1-5-PF3D7_1138100;pvalue=0.00246;sequence=GTGTCG;
PF3D7_1138100	fimo	nucleotide_motif	386	391	25.7	+	.	Name=PF3D7_0420300-D1_PF3D7_1138100+;Alias=;ID=PF3D7_0420300-D1-6-PF3D7_1138100;pvalue=0.00267;sequence=GAATGT;
PF3D7_1138100	fimo	nucleotide_motif	255	260	25.3	-	.	Name=PF3D7_0420300-D1_PF3D7_1138100-;Alias=;ID=PF3D7_0420300-D1-7-PF3D7_1138100;pvalue=0.00291;sequence=GTGACT;
PF3D7_1138100	fimo	nucleotide_motif	637	642	24.6	+	.	Name=PF3D7_0420300-D1_PF3D7_1138100+;Alias=;ID=PF3D7_0420300-D1-8-PF3D7_1138100;pvalue=0.00345;sequence=GTCGGT;
PF3D7_1138100	fimo	nucleotide_motif	861	866	23.8	+	.	Name=PF3D7_0420300-D1_PF3D7_1138100+;Alias=;ID=PF3D7_0420300-D1-9-PF3D7_1138100;pvalue=0.00419;sequence=GTGAAT;
PF3D7_1138200	fimo	nucleotide_motif	341	346	34.5	-	.	Name=PF3D7_0420300-D1_PF3D7_1138200-;Alias=;ID=PF3D7_0420300-D1-1-PF3D7_1138200;pvalue=0.000357;sequence=GTATGT;
PF3D7_1138200	fimo	nucleotide_motif	585	590	30.1	-	.	Name=PF3D7_0420300-D1_PF3D7_1138200-;Alias=;ID=PF3D7_0420300-D1-2-PF3D7_1138200;pvalue=0.00097;sequence=GTGTAT;
PF3D7_1138200	fimo	nucleotide_motif	405	410	29.9	-	.	Name=PF3D7_0420300-D1_PF3D7_1138200-;Alias=;ID=PF3D7_0420300-D1-3-PF3D7_1138200;pvalue=0.00103;sequence=GTCTGT;
PF3D7_1138200	fimo	nucleotide_motif	49	54	29.9	+	.	Name=PF3D7_0420300-D1_PF3D7_1138200+;Alias=;ID=PF3D7_0420300-D1-4-PF3D7_1138200;pvalue=0.00103;sequence=GGGTGG;
PF3D7_1138200	fimo	nucleotide_motif	199	204	27.5	+	.	Name=PF3D7_0420300-D1_PF3D7_1138200+;Alias=;ID=PF3D7_0420300-D1-5-PF3D7_1138200;pvalue=0.00178;sequence=GAGTGA;
PF3D7_1138200	fimo	nucleotide_motif	393	398	27.4	+	.	Name=PF3D7_0420300-D1_PF3D7_1138200+;Alias=;ID=PF3D7_0420300-D1-6-PF3D7_1138200;pvalue=0.00182;sequence=GTGGCT;
PF3D7_1138200	fimo	nucleotide_motif	818	823	27.1	+	.	Name=PF3D7_0420300-D1_PF3D7_1138200+;Alias=;ID=PF3D7_0420300-D1-7-PF3D7_1138200;pvalue=0.00195;sequence=GCATGT;
PF3D7_1138200	fimo	nucleotide_motif	587	592	26.5	-	.	Name=PF3D7_0420300-D1_PF3D7_1138200-;Alias=;ID=PF3D7_0420300-D1-8-PF3D7_1138200;pvalue=0.00225;sequence=ACGTGT;
PF3D7_1138200	fimo	nucleotide_motif	197	202	26.1	+	.	Name=PF3D7_0420300-D1_PF3D7_1138200+;Alias=;ID=PF3D7_0420300-D1-9-PF3D7_1138200;pvalue=0.00246;sequence=ATGAGT;
PF3D7_1138200	fimo	nucleotide_motif	51	56	24	+	.	Name=PF3D7_0420300-D1_PF3D7_1138200+;Alias=;ID=PF3D7_0420300-D1-10-PF3D7_1138200;pvalue=0.00398;sequence=GTGGAC;
PF3D7_1138200	fimo	nucleotide_motif	47	52	23.5	+	.	Name=PF3D7_0420300-D1_PF3D7_1138200+;Alias=;ID=PF3D7_0420300-D1-11-PF3D7_1138200;pvalue=0.00443;sequence=TTGGGT;
PF3D7_1138300	fimo	nucleotide_motif	507	512	44.7	-	.	Name=PF3D7_0420300-D1_PF3D7_1138300-;Alias=;ID=PF3D7_0420300-D1-1-PF3D7_1138300;pvalue=3.35e-05;sequence=GTGTGC;
PF3D7_1138300	fimo	nucleotide_motif	741	746	38.4	+	.	Name=PF3D7_0420300-D1_PF3D7_1138300+;Alias=;ID=PF3D7_0420300-D1-2-PF3D7_1138300;pvalue=0.000146;sequence=GTGTGA;
PF3D7_1138300	fimo	nucleotide_motif	379	384	34.5	-	.	Name=PF3D7_0420300-D1_PF3D7_1138300-;Alias=;ID=PF3D7_0420300-D1-3-PF3D7_1138300;pvalue=0.000357;sequence=GTATGT;
PF3D7_1138300	fimo	nucleotide_motif	982	987	34.5	-	.	Name=PF3D7_0420300-D1_PF3D7_1138300-;Alias=;ID=PF3D7_0420300-D1-4-PF3D7_1138300;pvalue=0.000357;sequence=GTATGT;
PF3D7_1138300	fimo	nucleotide_motif	264	269	32.8	+	.	Name=PF3D7_0420300-D1_PF3D7_1138300+;Alias=;ID=PF3D7_0420300-D1-5-PF3D7_1138300;pvalue=0.000529;sequence=ATGTGT;
PF3D7_1138300	fimo	nucleotide_motif	836	841	32.8	-	.	Name=PF3D7_0420300-D1_PF3D7_1138300-;Alias=;ID=PF3D7_0420300-D1-6-PF3D7_1138300;pvalue=0.000529;sequence=ATGTGT;
PF3D7_1138300	fimo	nucleotide_motif	509	514	29.1	-	.	Name=PF3D7_0420300-D1_PF3D7_1138300-;Alias=;ID=PF3D7_0420300-D1-7-PF3D7_1138300;pvalue=0.00123;sequence=TTGTGT;
PF3D7_1138300	fimo	nucleotide_motif	739	744	29.1	+	.	Name=PF3D7_0420300-D1_PF3D7_1138300+;Alias=;ID=PF3D7_0420300-D1-8-PF3D7_1138300;pvalue=0.00123;sequence=TTGTGT;
PF3D7_1138300	fimo	nucleotide_motif	105	110	28.5	+	.	Name=PF3D7_0420300-D1_PF3D7_1138300+;Alias=;ID=PF3D7_0420300-D1-9-PF3D7_1138300;pvalue=0.00141;sequence=GTGTTT;
PF3D7_1138300	fimo	nucleotide_motif	324	329	28.5	-	.	Name=PF3D7_0420300-D1_PF3D7_1138300-;Alias=;ID=PF3D7_0420300-D1-10-PF3D7_1138300;pvalue=0.00141;sequence=GTGTTT;
PF3D7_1138300	fimo	nucleotide_motif	457	462	28	-	.	Name=PF3D7_0420300-D1_PF3D7_1138300-;Alias=;ID=PF3D7_0420300-D1-11-PF3D7_1138300;pvalue=0.00157;sequence=GAGTGG;
PF3D7_1138300	fimo	nucleotide_motif	31	36	28	+	.	Name=PF3D7_0420300-D1_PF3D7_1138300+;Alias=;ID=PF3D7_0420300-D1-12-PF3D7_1138300;pvalue=0.00159;sequence=GGATGC;
PF3D7_1138300	fimo	nucleotide_motif	212	217	27.8	+	.	Name=PF3D7_0420300-D1_PF3D7_1138300+;Alias=;ID=PF3D7_0420300-D1-13-PF3D7_1138300;pvalue=0.00165;sequence=GTAGGT;
PF3D7_1138300	fimo	nucleotide_motif	256	261	27.3	+	.	Name=PF3D7_0420300-D1_PF3D7_1138300+;Alias=;ID=PF3D7_0420300-D1-14-PF3D7_1138300;pvalue=0.00188;sequence=GGGTAT;
PF3D7_1138300	fimo	nucleotide_motif	208	213	26.7	+	.	Name=PF3D7_0420300-D1_PF3D7_1138300+;Alias=;ID=PF3D7_0420300-D1-15-PF3D7_1138300;pvalue=0.00215;sequence=ATGCGT;
PF3D7_1138300	fimo	nucleotide_motif	377	382	26.6	-	.	Name=PF3D7_0420300-D1_PF3D7_1138300-;Alias=;ID=PF3D7_0420300-D1-16-PF3D7_1138300;pvalue=0.00218;sequence=ATGTGG;
PF3D7_1138300	fimo	nucleotide_motif	944	949	26.6	+	.	Name=PF3D7_0420300-D1_PF3D7_1138300+;Alias=;ID=PF3D7_0420300-D1-17-PF3D7_1138300;pvalue=0.00218;sequence=ATGTGG;
PF3D7_1138300	fimo	nucleotide_motif	103	108	26.5	+	.	Name=PF3D7_0420300-D1_PF3D7_1138300+;Alias=;ID=PF3D7_0420300-D1-18-PF3D7_1138300;pvalue=0.00225;sequence=ACGTGT;
PF3D7_1138300	fimo	nucleotide_motif	550	555	25.7	-	.	Name=PF3D7_0420300-D1_PF3D7_1138300-;Alias=;ID=PF3D7_0420300-D1-19-PF3D7_1138300;pvalue=0.00267;sequence=GAATGT;
PF3D7_1138300	fimo	nucleotide_motif	946	951	25.3	+	.	Name=PF3D7_0420300-D1_PF3D7_1138300+;Alias=;ID=PF3D7_0420300-D1-20-PF3D7_1138300;pvalue=0.00291;sequence=GTGGAT;
PF3D7_1138300	fimo	nucleotide_motif	217	222	25.3	+	.	Name=PF3D7_0420300-D1_PF3D7_1138300+;Alias=;ID=PF3D7_0420300-D1-21-PF3D7_1138300;pvalue=0.00298;sequence=TGGTGT;
PF3D7_1138300	fimo	nucleotide_motif	326	331	25	-	.	Name=PF3D7_0420300-D1_PF3D7_1138300-;Alias=;ID=PF3D7_0420300-D1-22-PF3D7_1138300;pvalue=0.00318;sequence=AAGTGT;
PF3D7_1138300	fimo	nucleotide_motif	452	457	23.4	-	.	Name=PF3D7_0420300-D1_PF3D7_1138300-;Alias=;ID=PF3D7_0420300-D1-23-PF3D7_1138300;pvalue=0.0046;sequence=GTTTGA;
PF3D7_1138300	fimo	nucleotide_motif	375	380	23.3	-	.	Name=PF3D7_0420300-D1_PF3D7_1138300-;Alias=;ID=PF3D7_0420300-D1-24-PF3D7_1138300;pvalue=0.00464;sequence=GTGGTT;
PF3D7_1138300	fimo	nucleotide_motif	455	460	23.3	-	.	Name=PF3D7_0420300-D1_PF3D7_1138300-;Alias=;ID=PF3D7_0420300-D1-25-PF3D7_1138300;pvalue=0.00464;sequence=GTGGTT;
PF3D7_1138400	fimo	nucleotide_motif	861	866	39.3	+	.	Name=PF3D7_0420300-D1_PF3D7_1138400+;Alias=;ID=PF3D7_0420300-D1-1-PF3D7_1138400;pvalue=0.000117;sequence=GAGTGT;
PF3D7_1138400	fimo	nucleotide_motif	594	599	32.8	+	.	Name=PF3D7_0420300-D1_PF3D7_1138400+;Alias=;ID=PF3D7_0420300-D1-2-PF3D7_1138400;pvalue=0.000529;sequence=ATGTGT;
PF3D7_1138400	fimo	nucleotide_motif	863	868	32.5	+	.	Name=PF3D7_0420300-D1_PF3D7_1138400+;Alias=;ID=PF3D7_0420300-D1-3-PF3D7_1138400;pvalue=0.000562;sequence=GTGTCT;
PF3D7_1138400	fimo	nucleotide_motif	448	453	32.1	-	.	Name=PF3D7_0420300-D1_PF3D7_1138400-;Alias=;ID=PF3D7_0420300-D1-4-PF3D7_1138400;pvalue=0.00062;sequence=ATGTGC;
PF3D7_1138400	fimo	nucleotide_motif	596	601	30.1	+	.	Name=PF3D7_0420300-D1_PF3D7_1138400+;Alias=;ID=PF3D7_0420300-D1-5-PF3D7_1138400;pvalue=0.00097;sequence=GTGTAT;
PF3D7_1138400	fimo	nucleotide_motif	977	982	30.1	+	.	Name=PF3D7_0420300-D1_PF3D7_1138400+;Alias=;ID=PF3D7_0420300-D1-6-PF3D7_1138400;pvalue=0.00097;sequence=GTGTAT;
PF3D7_1138400	fimo	nucleotide_motif	677	682	29.1	-	.	Name=PF3D7_0420300-D1_PF3D7_1138400-;Alias=;ID=PF3D7_0420300-D1-7-PF3D7_1138400;pvalue=0.00123;sequence=TTGTGT;
PF3D7_1138400	fimo	nucleotide_motif	975	980	29.1	+	.	Name=PF3D7_0420300-D1_PF3D7_1138400+;Alias=;ID=PF3D7_0420300-D1-8-PF3D7_1138400;pvalue=0.00123;sequence=TTGTGT;
PF3D7_1138400	fimo	nucleotide_motif	927	932	27.1	-	.	Name=PF3D7_0420300-D1_PF3D7_1138400-;Alias=;ID=PF3D7_0420300-D1-9-PF3D7_1138400;pvalue=0.00195;sequence=GCATGT;
PF3D7_1138400	fimo	nucleotide_motif	446	451	24.2	-	.	Name=PF3D7_0420300-D1_PF3D7_1138400-;Alias=;ID=PF3D7_0420300-D1-10-PF3D7_1138400;pvalue=0.00377;sequence=GTGCAT;
PF3D7_1138400	fimo	nucleotide_motif	682	687	24	-	.	Name=PF3D7_0420300-D1_PF3D7_1138400-;Alias=;ID=PF3D7_0420300-D1-11-PF3D7_1138400;pvalue=0.00401;sequence=GCGTAT;
PF3D7_1138400	fimo	nucleotide_motif	187	192	23.3	-	.	Name=PF3D7_0420300-D1_PF3D7_1138400-;Alias=;ID=PF3D7_0420300-D1-12-PF3D7_1138400;pvalue=0.00464;sequence=GTGGTT;
PF3D7_1138500	fimo	nucleotide_motif	186	191	34.5	-	.	Name=PF3D7_0420300-D1_PF3D7_1138500-;Alias=;ID=PF3D7_0420300-D1-1-PF3D7_1138500;pvalue=0.000357;sequence=GTATGT;
PF3D7_1138500	fimo	nucleotide_motif	393	398	32.8	-	.	Name=PF3D7_0420300-D1_PF3D7_1138500-;Alias=;ID=PF3D7_0420300-D1-2-PF3D7_1138500;pvalue=0.000529;sequence=ATGTGT;
PF3D7_1138500	fimo	nucleotide_motif	196	201	28.4	+	.	Name=PF3D7_0420300-D1_PF3D7_1138500+;Alias=;ID=PF3D7_0420300-D1-3-PF3D7_1138500;pvalue=0.00145;sequence=TTGTGC;
PF3D7_1138500	fimo	nucleotide_motif	306	311	25	+	.	Name=PF3D7_0420300-D1_PF3D7_1138500+;Alias=;ID=PF3D7_0420300-D1-4-PF3D7_1138500;pvalue=0.00318;sequence=AAGTGT;
PF3D7_1138500	fimo	nucleotide_motif	670	675	24.7	-	.	Name=PF3D7_0420300-D1_PF3D7_1138500-;Alias=;ID=PF3D7_0420300-D1-5-PF3D7_1138500;pvalue=0.00341;sequence=ATGTGA;
PF3D7_1138500	fimo	nucleotide_motif	88	93	24	-	.	Name=PF3D7_0420300-D1_PF3D7_1138500-;Alias=;ID=PF3D7_0420300-D1-6-PF3D7_1138500;pvalue=0.00397;sequence=CTATGT;
PF3D7_1138600	fimo	nucleotide_motif	284	289	30.1	+	.	Name=PF3D7_0420300-D1_PF3D7_1138600+;Alias=;ID=PF3D7_0420300-D1-1-PF3D7_1138600;pvalue=0.00097;sequence=GTGTAT;
PF3D7_1138600	fimo	nucleotide_motif	282	287	29.1	+	.	Name=PF3D7_0420300-D1_PF3D7_1138600+;Alias=;ID=PF3D7_0420300-D1-2-PF3D7_1138600;pvalue=0.00123;sequence=TTGTGT;
PF3D7_1138600	fimo	nucleotide_motif	624	629	27.6	+	.	Name=PF3D7_0420300-D1_PF3D7_1138600+;Alias=;ID=PF3D7_0420300-D1-3-PF3D7_1138600;pvalue=0.00174;sequence=ATGGGT;
PF3D7_1138600	fimo	nucleotide_motif	626	631	27.3	+	.	Name=PF3D7_0420300-D1_PF3D7_1138600+;Alias=;ID=PF3D7_0420300-D1-4-PF3D7_1138600;pvalue=0.00188;sequence=GGGTAT;
PF3D7_1138600	fimo	nucleotide_motif	893	898	27.3	-	.	Name=PF3D7_0420300-D1_PF3D7_1138600-;Alias=;ID=PF3D7_0420300-D1-5-PF3D7_1138600;pvalue=0.00188;sequence=GGGTAT;
PF3D7_1138600	fimo	nucleotide_motif	377	382	26.6	-	.	Name=PF3D7_0420300-D1_PF3D7_1138600-;Alias=;ID=PF3D7_0420300-D1-6-PF3D7_1138600;pvalue=0.00218;sequence=ATGTGG;
PF3D7_1138600	fimo	nucleotide_motif	849	854	25.5	-	.	Name=PF3D7_0420300-D1_PF3D7_1138600-;Alias=;ID=PF3D7_0420300-D1-7-PF3D7_1138600;pvalue=0.00284;sequence=GTATGA;
PF3D7_1138600	fimo	nucleotide_motif	375	380	24	-	.	Name=PF3D7_0420300-D1_PF3D7_1138600-;Alias=;ID=PF3D7_0420300-D1-8-PF3D7_1138600;pvalue=0.00398;sequence=GTGGAC;
PF3D7_1138600	fimo	nucleotide_motif	306	311	23.6	+	.	Name=PF3D7_0420300-D1_PF3D7_1138600+;Alias=;ID=PF3D7_0420300-D1-9-PF3D7_1138600;pvalue=0.00439;sequence=GATTGT;
PF3D7_1138600	fimo	nucleotide_motif	895	900	23.5	-	.	Name=PF3D7_0420300-D1_PF3D7_1138600-;Alias=;ID=PF3D7_0420300-D1-10-PF3D7_1138600;pvalue=0.00443;sequence=TTGGGT;
PF3D7_1138700	fimo	nucleotide_motif	347	352	45.4	+	.	Name=PF3D7_0420300-D1_PF3D7_1138700+;Alias=;ID=PF3D7_0420300-D1-1-PF3D7_1138700;pvalue=2.87e-05;sequence=GTGTGT;
PF3D7_1138700	fimo	nucleotide_motif	50	55	44.7	+	.	Name=PF3D7_0420300-D1_PF3D7_1138700+;Alias=;ID=PF3D7_0420300-D1-2-PF3D7_1138700;pvalue=3.35e-05;sequence=GTGTGC;
PF3D7_1138700	fimo	nucleotide_motif	345	350	32.8	+	.	Name=PF3D7_0420300-D1_PF3D7_1138700+;Alias=;ID=PF3D7_0420300-D1-3-PF3D7_1138700;pvalue=0.000529;sequence=ATGTGT;
PF3D7_1138700	fimo	nucleotide_motif	889	894	31	-	.	Name=PF3D7_0420300-D1_PF3D7_1138700-;Alias=;ID=PF3D7_0420300-D1-4-PF3D7_1138700;pvalue=0.000792;sequence=GTTTGT;
PF3D7_1138700	fimo	nucleotide_motif	349	354	30.1	+	.	Name=PF3D7_0420300-D1_PF3D7_1138700+;Alias=;ID=PF3D7_0420300-D1-5-PF3D7_1138700;pvalue=0.00097;sequence=GTGTAT;
PF3D7_1138700	fimo	nucleotide_motif	624	629	29.1	+	.	Name=PF3D7_0420300-D1_PF3D7_1138700+;Alias=;ID=PF3D7_0420300-D1-6-PF3D7_1138700;pvalue=0.00123;sequence=TTGTGT;
PF3D7_1138700	fimo	nucleotide_motif	85	90	28.1	-	.	Name=PF3D7_0420300-D1_PF3D7_1138700-;Alias=;ID=PF3D7_0420300-D1-7-PF3D7_1138700;pvalue=0.00156;sequence=AGGTGT;
PF3D7_1138700	fimo	nucleotide_motif	113	118	26.7	+	.	Name=PF3D7_0420300-D1_PF3D7_1138700+;Alias=;ID=PF3D7_0420300-D1-8-PF3D7_1138700;pvalue=0.00212;sequence=GTAAGT;
PF3D7_1138700	fimo	nucleotide_motif	48	53	25.3	+	.	Name=PF3D7_0420300-D1_PF3D7_1138700+;Alias=;ID=PF3D7_0420300-D1-9-PF3D7_1138700;pvalue=0.00298;sequence=TGGTGT;
PF3D7_1138700	fimo	nucleotide_motif	93	98	24.3	+	.	Name=PF3D7_0420300-D1_PF3D7_1138700+;Alias=;ID=PF3D7_0420300-D1-10-PF3D7_1138700;pvalue=0.00374;sequence=GAATGC;
PF3D7_1138800	fimo	nucleotide_motif	800	805	32.8	+	.	Name=PF3D7_0420300-D1_PF3D7_1138800+;Alias=;ID=PF3D7_0420300-D1-1-PF3D7_1138800;pvalue=0.000529;sequence=ATGTGT;
PF3D7_1138800	fimo	nucleotide_motif	436	441	29.8	+	.	Name=PF3D7_0420300-D1_PF3D7_1138800+;Alias=;ID=PF3D7_0420300-D1-2-PF3D7_1138800;pvalue=0.00106;sequence=GTGTAC;
PF3D7_1138800	fimo	nucleotide_motif	434	439	29.1	+	.	Name=PF3D7_0420300-D1_PF3D7_1138800+;Alias=;ID=PF3D7_0420300-D1-3-PF3D7_1138800;pvalue=0.00123;sequence=TTGTGT;
PF3D7_1138800	fimo	nucleotide_motif	390	395	28.1	+	.	Name=PF3D7_0420300-D1_PF3D7_1138800+;Alias=;ID=PF3D7_0420300-D1-4-PF3D7_1138800;pvalue=0.00156;sequence=AGGTGT;
PF3D7_1138800	fimo	nucleotide_motif	386	391	27.2	-	.	Name=PF3D7_0420300-D1_PF3D7_1138800-;Alias=;ID=PF3D7_0420300-D1-5-PF3D7_1138800;pvalue=0.00192;sequence=CTGAGT;
PF3D7_1138800	fimo	nucleotide_motif	210	215	25.7	-	.	Name=PF3D7_0420300-D1_PF3D7_1138800-;Alias=;ID=PF3D7_0420300-D1-6-PF3D7_1138800;pvalue=0.00267;sequence=GAATGT;
PF3D7_1138800	fimo	nucleotide_motif	595	600	24	+	.	Name=PF3D7_0420300-D1_PF3D7_1138800+;Alias=;ID=PF3D7_0420300-D1-7-PF3D7_1138800;pvalue=0.00401;sequence=GCGTAT;
PF3D7_1139100	fimo	nucleotide_motif	802	807	43.1	+	.	Name=PF3D7_0420300-D1_PF3D7_1139100+;Alias=;ID=PF3D7_0420300-D1-1-PF3D7_1139100;pvalue=4.86e-05;sequence=GTGCGT;
PF3D7_1139100	fimo	nucleotide_motif	800	805	38.3	+	.	Name=PF3D7_0420300-D1_PF3D7_1139100+;Alias=;ID=PF3D7_0420300-D1-2-PF3D7_1139100;pvalue=0.000147;sequence=GCGTGC;
PF3D7_1139100	fimo	nucleotide_motif	163	168	32.8	-	.	Name=PF3D7_0420300-D1_PF3D7_1139100-;Alias=;ID=PF3D7_0420300-D1-3-PF3D7_1139100;pvalue=0.000529;sequence=ATGTGT;
PF3D7_1139100	fimo	nucleotide_motif	53	58	32.1	+	.	Name=PF3D7_0420300-D1_PF3D7_1139100+;Alias=;ID=PF3D7_0420300-D1-4-PF3D7_1139100;pvalue=0.00062;sequence=ATGTGC;
PF3D7_1139100	fimo	nucleotide_motif	161	166	30.1	-	.	Name=PF3D7_0420300-D1_PF3D7_1139100-;Alias=;ID=PF3D7_0420300-D1-5-PF3D7_1139100;pvalue=0.00097;sequence=GTGTAT;
PF3D7_1139100	fimo	nucleotide_motif	217	222	30.1	+	.	Name=PF3D7_0420300-D1_PF3D7_1139100+;Alias=;ID=PF3D7_0420300-D1-6-PF3D7_1139100;pvalue=0.00097;sequence=GTGTAT;
PF3D7_1139100	fimo	nucleotide_motif	576	581	26.6	+	.	Name=PF3D7_0420300-D1_PF3D7_1139100+;Alias=;ID=PF3D7_0420300-D1-7-PF3D7_1139100;pvalue=0.00219;sequence=GGCTGT;
PF3D7_1139100	fimo	nucleotide_motif	63	68	26.1	-	.	Name=PF3D7_0420300-D1_PF3D7_1139100-;Alias=;ID=PF3D7_0420300-D1-8-PF3D7_1139100;pvalue=0.00246;sequence=ATGAGT;
PF3D7_1139100	fimo	nucleotide_motif	342	347	25.5	-	.	Name=PF3D7_0420300-D1_PF3D7_1139100-;Alias=;ID=PF3D7_0420300-D1-9-PF3D7_1139100;pvalue=0.00284;sequence=GTATGA;
PF3D7_1139100	fimo	nucleotide_motif	654	659	25.3	+	.	Name=PF3D7_0420300-D1_PF3D7_1139100+;Alias=;ID=PF3D7_0420300-D1-10-PF3D7_1139100;pvalue=0.00291;sequence=GTGGAT;
PF3D7_1139100	fimo	nucleotide_motif	340	345	24.6	-	.	Name=PF3D7_0420300-D1_PF3D7_1139100-;Alias=;ID=PF3D7_0420300-D1-11-PF3D7_1139100;pvalue=0.00348;sequence=ATGAGC;
PF3D7_1139100	fimo	nucleotide_motif	55	60	24.2	+	.	Name=PF3D7_0420300-D1_PF3D7_1139100+;Alias=;ID=PF3D7_0420300-D1-12-PF3D7_1139100;pvalue=0.00377;sequence=GTGCAT;
PF3D7_1139100	fimo	nucleotide_motif	44	49	23.6	-	.	Name=PF3D7_0420300-D1_PF3D7_1139100-;Alias=;ID=PF3D7_0420300-D1-13-PF3D7_1139100;pvalue=0.00439;sequence=GATTGT;
PF3D7_1139200	fimo	nucleotide_motif	81	86	45.4	+	.	Name=PF3D7_0420300-D1_PF3D7_1139200+;Alias=;ID=PF3D7_0420300-D1-1-PF3D7_1139200;pvalue=2.87e-05;sequence=GTGTGT;
PF3D7_1139200	fimo	nucleotide_motif	557	562	32.1	-	.	Name=PF3D7_0420300-D1_PF3D7_1139200-;Alias=;ID=PF3D7_0420300-D1-2-PF3D7_1139200;pvalue=0.00062;sequence=ATGTGC;
PF3D7_1139200	fimo	nucleotide_motif	661	666	31	-	.	Name=PF3D7_0420300-D1_PF3D7_1139200-;Alias=;ID=PF3D7_0420300-D1-3-PF3D7_1139200;pvalue=0.000797;sequence=GTGTCC;
PF3D7_1139200	fimo	nucleotide_motif	83	88	29.8	+	.	Name=PF3D7_0420300-D1_PF3D7_1139200+;Alias=;ID=PF3D7_0420300-D1-4-PF3D7_1139200;pvalue=0.00106;sequence=GTGTAC;
PF3D7_1139200	fimo	nucleotide_motif	79	84	29.1	+	.	Name=PF3D7_0420300-D1_PF3D7_1139200+;Alias=;ID=PF3D7_0420300-D1-5-PF3D7_1139200;pvalue=0.00123;sequence=TTGTGT;
PF3D7_1139200	fimo	nucleotide_motif	365	370	28.5	+	.	Name=PF3D7_0420300-D1_PF3D7_1139200+;Alias=;ID=PF3D7_0420300-D1-6-PF3D7_1139200;pvalue=0.00141;sequence=GTGTTT;
PF3D7_1139200	fimo	nucleotide_motif	66	71	28.4	-	.	Name=PF3D7_0420300-D1_PF3D7_1139200-;Alias=;ID=PF3D7_0420300-D1-7-PF3D7_1139200;pvalue=0.00145;sequence=TTGTGC;
PF3D7_1139200	fimo	nucleotide_motif	444	449	28.3	+	.	Name=PF3D7_0420300-D1_PF3D7_1139200+;Alias=;ID=PF3D7_0420300-D1-8-PF3D7_1139200;pvalue=0.00148;sequence=GTGTTC;
PF3D7_1139200	fimo	nucleotide_motif	346	351	28.1	-	.	Name=PF3D7_0420300-D1_PF3D7_1139200-;Alias=;ID=PF3D7_0420300-D1-9-PF3D7_1139200;pvalue=0.00156;sequence=GAGCGT;
PF3D7_1139200	fimo	nucleotide_motif	818	823	26.7	+	.	Name=PF3D7_0420300-D1_PF3D7_1139200+;Alias=;ID=PF3D7_0420300-D1-10-PF3D7_1139200;pvalue=0.00215;sequence=ATGCGT;
PF3D7_1139200	fimo	nucleotide_motif	313	318	25.5	-	.	Name=PF3D7_0420300-D1_PF3D7_1139200-;Alias=;ID=PF3D7_0420300-D1-11-PF3D7_1139200;pvalue=0.00284;sequence=GTATGA;
PF3D7_1139200	fimo	nucleotide_motif	363	368	25	+	.	Name=PF3D7_0420300-D1_PF3D7_1139200+;Alias=;ID=PF3D7_0420300-D1-12-PF3D7_1139200;pvalue=0.00318;sequence=AAGTGT;
PF3D7_1139200	fimo	nucleotide_motif	442	447	25	+	.	Name=PF3D7_0420300-D1_PF3D7_1139200+;Alias=;ID=PF3D7_0420300-D1-13-PF3D7_1139200;pvalue=0.00318;sequence=AAGTGT;
PF3D7_1139200	fimo	nucleotide_motif	676	681	24.7	-	.	Name=PF3D7_0420300-D1_PF3D7_1139200-;Alias=;ID=PF3D7_0420300-D1-14-PF3D7_1139200;pvalue=0.00341;sequence=ATGTGA;
PF3D7_1139200	fimo	nucleotide_motif	348	353	24.6	-	.	Name=PF3D7_0420300-D1_PF3D7_1139200-;Alias=;ID=PF3D7_0420300-D1-15-PF3D7_1139200;pvalue=0.00348;sequence=ATGAGC;
PF3D7_1139200	fimo	nucleotide_motif	64	69	24.2	-	.	Name=PF3D7_0420300-D1_PF3D7_1139200-;Alias=;ID=PF3D7_0420300-D1-16-PF3D7_1139200;pvalue=0.00377;sequence=GTGCAT;
PF3D7_1139200	fimo	nucleotide_motif	317	322	24	-	.	Name=PF3D7_0420300-D1_PF3D7_1139200-;Alias=;ID=PF3D7_0420300-D1-17-PF3D7_1139200;pvalue=0.00397;sequence=CTATGT;
PF3D7_1139200	fimo	nucleotide_motif	344	349	24	-	.	Name=PF3D7_0420300-D1_PF3D7_1139200-;Alias=;ID=PF3D7_0420300-D1-18-PF3D7_1139200;pvalue=0.00401;sequence=GCGTAT;
PF3D7_1139200	fimo	nucleotide_motif	820	825	24	+	.	Name=PF3D7_0420300-D1_PF3D7_1139200+;Alias=;ID=PF3D7_0420300-D1-19-PF3D7_1139200;pvalue=0.00401;sequence=GCGTAT;
PF3D7_1139200	fimo	nucleotide_motif	189	194	23.8	-	.	Name=PF3D7_0420300-D1_PF3D7_1139200-;Alias=;ID=PF3D7_0420300-D1-20-PF3D7_1139200;pvalue=0.00419;sequence=GTGAAT;
PF3D7_1139300	fimo	nucleotide_motif	190	195	32.8	-	.	Name=PF3D7_0420300-D1_PF3D7_1139300-;Alias=;ID=PF3D7_0420300-D1-1-PF3D7_1139300;pvalue=0.000529;sequence=ATGTGT;
PF3D7_1139300	fimo	nucleotide_motif	116	121	29.9	-	.	Name=PF3D7_0420300-D1_PF3D7_1139300-;Alias=;ID=PF3D7_0420300-D1-2-PF3D7_1139300;pvalue=0.00103;sequence=GGGGGC;
PF3D7_1139300	fimo	nucleotide_motif	188	193	29.8	-	.	Name=PF3D7_0420300-D1_PF3D7_1139300-;Alias=;ID=PF3D7_0420300-D1-3-PF3D7_1139300;pvalue=0.00106;sequence=GTGTAC;
PF3D7_1139300	fimo	nucleotide_motif	563	568	29.8	-	.	Name=PF3D7_0420300-D1_PF3D7_1139300-;Alias=;ID=PF3D7_0420300-D1-4-PF3D7_1139300;pvalue=0.00106;sequence=GTGTAC;
PF3D7_1139300	fimo	nucleotide_motif	797	802	29.7	-	.	Name=PF3D7_0420300-D1_PF3D7_1139300-;Alias=;ID=PF3D7_0420300-D1-5-PF3D7_1139300;pvalue=0.00106;sequence=GGGAGT;
PF3D7_1139300	fimo	nucleotide_motif	565	570	29.1	-	.	Name=PF3D7_0420300-D1_PF3D7_1139300-;Alias=;ID=PF3D7_0420300-D1-6-PF3D7_1139300;pvalue=0.00123;sequence=TTGTGT;
PF3D7_1139300	fimo	nucleotide_motif	254	259	27.1	-	.	Name=PF3D7_0420300-D1_PF3D7_1139300-;Alias=;ID=PF3D7_0420300-D1-7-PF3D7_1139300;pvalue=0.00195;sequence=GCATGT;
PF3D7_1139300	fimo	nucleotide_motif	771	776	24.7	-	.	Name=PF3D7_0420300-D1_PF3D7_1139300-;Alias=;ID=PF3D7_0420300-D1-8-PF3D7_1139300;pvalue=0.00341;sequence=ATGTGA;
PF3D7_1139300	fimo	nucleotide_motif	936	941	24	-	.	Name=PF3D7_0420300-D1_PF3D7_1139300-;Alias=;ID=PF3D7_0420300-D1-9-PF3D7_1139300;pvalue=0.00397;sequence=CTATGT;
PF3D7_1139300	fimo	nucleotide_motif	769	774	23.8	-	.	Name=PF3D7_0420300-D1_PF3D7_1139300-;Alias=;ID=PF3D7_0420300-D1-10-PF3D7_1139300;pvalue=0.00419;sequence=GTGAAT;
PF3D7_1139300	fimo	nucleotide_motif	522	527	23.4	+	.	Name=PF3D7_0420300-D1_PF3D7_1139300+;Alias=;ID=PF3D7_0420300-D1-11-PF3D7_1139300;pvalue=0.0046;sequence=GTTTGA;
PF3D7_1139700	fimo	nucleotide_motif	647	652	45.4	-	.	Name=PF3D7_0420300-D1_PF3D7_1139700-;Alias=;ID=PF3D7_0420300-D1-1-PF3D7_1139700;pvalue=2.87e-05;sequence=GTGTGT;
PF3D7_1139700	fimo	nucleotide_motif	766	771	44.2	-	.	Name=PF3D7_0420300-D1_PF3D7_1139700-;Alias=;ID=PF3D7_0420300-D1-2-PF3D7_1139700;pvalue=3.82e-05;sequence=GGGTGT;
PF3D7_1139700	fimo	nucleotide_motif	978	983	40.6	-	.	Name=PF3D7_0420300-D1_PF3D7_1139700-;Alias=;ID=PF3D7_0420300-D1-3-PF3D7_1139700;pvalue=8.76e-05;sequence=GTGAGT;
PF3D7_1139700	fimo	nucleotide_motif	362	367	34.5	-	.	Name=PF3D7_0420300-D1_PF3D7_1139700-;Alias=;ID=PF3D7_0420300-D1-4-PF3D7_1139700;pvalue=0.000357;sequence=GTATGT;
PF3D7_1139700	fimo	nucleotide_motif	73	78	32.8	-	.	Name=PF3D7_0420300-D1_PF3D7_1139700-;Alias=;ID=PF3D7_0420300-D1-5-PF3D7_1139700;pvalue=0.000529;sequence=ATGTGT;
PF3D7_1139700	fimo	nucleotide_motif	649	654	32.8	-	.	Name=PF3D7_0420300-D1_PF3D7_1139700-;Alias=;ID=PF3D7_0420300-D1-6-PF3D7_1139700;pvalue=0.000529;sequence=ATGTGT;
PF3D7_1139700	fimo	nucleotide_motif	71	76	30.1	-	.	Name=PF3D7_0420300-D1_PF3D7_1139700-;Alias=;ID=PF3D7_0420300-D1-7-PF3D7_1139700;pvalue=0.00097;sequence=GTGTAT;
PF3D7_1139700	fimo	nucleotide_motif	199	204	29.1	+	.	Name=PF3D7_0420300-D1_PF3D7_1139700+;Alias=;ID=PF3D7_0420300-D1-8-PF3D7_1139700;pvalue=0.00123;sequence=TTGTGT;
PF3D7_1139700	fimo	nucleotide_motif	645	650	28.5	-	.	Name=PF3D7_0420300-D1_PF3D7_1139700-;Alias=;ID=PF3D7_0420300-D1-9-PF3D7_1139700;pvalue=0.00141;sequence=GTGTTT;
PF3D7_1139700	fimo	nucleotide_motif	666	671	28.4	-	.	Name=PF3D7_0420300-D1_PF3D7_1139700-;Alias=;ID=PF3D7_0420300-D1-10-PF3D7_1139700;pvalue=0.00145;sequence=TTGTGC;
PF3D7_1139700	fimo	nucleotide_motif	794	799	28.3	-	.	Name=PF3D7_0420300-D1_PF3D7_1139700-;Alias=;ID=PF3D7_0420300-D1-11-PF3D7_1139700;pvalue=0.00149;sequence=GTGGGA;
PF3D7_1139700	fimo	nucleotide_motif	553	558	27.3	-	.	Name=PF3D7_0420300-D1_PF3D7_1139700-;Alias=;ID=PF3D7_0420300-D1-12-PF3D7_1139700;pvalue=0.00188;sequence=GGGTAT;
PF3D7_1139700	fimo	nucleotide_motif	913	918	27.3	+	.	Name=PF3D7_0420300-D1_PF3D7_1139700+;Alias=;ID=PF3D7_0420300-D1-13-PF3D7_1139700;pvalue=0.00188;sequence=GTATGG;
PF3D7_1139700	fimo	nucleotide_motif	778	783	27.2	+	.	Name=PF3D7_0420300-D1_PF3D7_1139700+;Alias=;ID=PF3D7_0420300-D1-14-PF3D7_1139700;pvalue=0.00188;sequence=GTAGGC;
PF3D7_1139700	fimo	nucleotide_motif	41	46	26.7	-	.	Name=PF3D7_0420300-D1_PF3D7_1139700-;Alias=;ID=PF3D7_0420300-D1-15-PF3D7_1139700;pvalue=0.00212;sequence=GTAAGT;
PF3D7_1139700	fimo	nucleotide_motif	137	142	26.6	-	.	Name=PF3D7_0420300-D1_PF3D7_1139700-;Alias=;ID=PF3D7_0420300-D1-16-PF3D7_1139700;pvalue=0.00218;sequence=ATGTGG;
PF3D7_1139700	fimo	nucleotide_motif	174	179	25.7	-	.	Name=PF3D7_0420300-D1_PF3D7_1139700-;Alias=;ID=PF3D7_0420300-D1-17-PF3D7_1139700;pvalue=0.00267;sequence=GAATGT;
PF3D7_1139700	fimo	nucleotide_motif	504	509	25.5	-	.	Name=PF3D7_0420300-D1_PF3D7_1139700-;Alias=;ID=PF3D7_0420300-D1-18-PF3D7_1139700;pvalue=0.00284;sequence=GTATGA;
PF3D7_1139700	fimo	nucleotide_motif	693	698	24.6	-	.	Name=PF3D7_0420300-D1_PF3D7_1139700-;Alias=;ID=PF3D7_0420300-D1-19-PF3D7_1139700;pvalue=0.00348;sequence=ATGAGC;
PF3D7_1139700	fimo	nucleotide_motif	930	935	24.6	-	.	Name=PF3D7_0420300-D1_PF3D7_1139700-;Alias=;ID=PF3D7_0420300-D1-20-PF3D7_1139700;pvalue=0.00348;sequence=ATGAGC;
PF3D7_1139700	fimo	nucleotide_motif	566	571	24.3	+	.	Name=PF3D7_0420300-D1_PF3D7_1139700+;Alias=;ID=PF3D7_0420300-D1-21-PF3D7_1139700;pvalue=0.00374;sequence=GAATGC;
PF3D7_1139700	fimo	nucleotide_motif	664	669	24.2	-	.	Name=PF3D7_0420300-D1_PF3D7_1139700-;Alias=;ID=PF3D7_0420300-D1-22-PF3D7_1139700;pvalue=0.00377;sequence=GTGCAT;
PF3D7_1139700	fimo	nucleotide_motif	201	206	24.2	+	.	Name=PF3D7_0420300-D1_PF3D7_1139700+;Alias=;ID=PF3D7_0420300-D1-23-PF3D7_1139700;pvalue=0.0038;sequence=GTGTAG;
PF3D7_1139700	fimo	nucleotide_motif	555	560	23.5	-	.	Name=PF3D7_0420300-D1_PF3D7_1139700-;Alias=;ID=PF3D7_0420300-D1-24-PF3D7_1139700;pvalue=0.00443;sequence=TTGGGT;
PF3D7_1139700	fimo	nucleotide_motif	132	137	23.4	-	.	Name=PF3D7_0420300-D1_PF3D7_1139700-;Alias=;ID=PF3D7_0420300-D1-25-PF3D7_1139700;pvalue=0.0046;sequence=GTTTGA;
PF3D7_1139700	fimo	nucleotide_motif	135	140	23.3	-	.	Name=PF3D7_0420300-D1_PF3D7_1139700-;Alias=;ID=PF3D7_0420300-D1-26-PF3D7_1139700;pvalue=0.00464;sequence=GTGGTT;
PF3D7_1139800	fimo	nucleotide_motif	517	522	34.5	+	.	Name=PF3D7_0420300-D1_PF3D7_1139800+;Alias=;ID=PF3D7_0420300-D1-1-PF3D7_1139800;pvalue=0.000357;sequence=GTATGT;
PF3D7_1139800	fimo	nucleotide_motif	295	300	32.8	+	.	Name=PF3D7_0420300-D1_PF3D7_1139800+;Alias=;ID=PF3D7_0420300-D1-2-PF3D7_1139800;pvalue=0.000529;sequence=ATGTGT;
PF3D7_1139800	fimo	nucleotide_motif	702	707	32.8	-	.	Name=PF3D7_0420300-D1_PF3D7_1139800-;Alias=;ID=PF3D7_0420300-D1-3-PF3D7_1139800;pvalue=0.000529;sequence=ATGTGT;
PF3D7_1139800	fimo	nucleotide_motif	281	286	30.1	-	.	Name=PF3D7_0420300-D1_PF3D7_1139800-;Alias=;ID=PF3D7_0420300-D1-4-PF3D7_1139800;pvalue=0.00097;sequence=GTGTAT;
PF3D7_1139800	fimo	nucleotide_motif	700	705	30.1	-	.	Name=PF3D7_0420300-D1_PF3D7_1139800-;Alias=;ID=PF3D7_0420300-D1-5-PF3D7_1139800;pvalue=0.00097;sequence=GTGTAT;
PF3D7_1139800	fimo	nucleotide_motif	553	558	28.5	+	.	Name=PF3D7_0420300-D1_PF3D7_1139800+;Alias=;ID=PF3D7_0420300-D1-6-PF3D7_1139800;pvalue=0.00141;sequence=GTGTTT;
PF3D7_1139800	fimo	nucleotide_motif	896	901	25.5	-	.	Name=PF3D7_0420300-D1_PF3D7_1139800-;Alias=;ID=PF3D7_0420300-D1-7-PF3D7_1139800;pvalue=0.00284;sequence=GTATGA;
PF3D7_1139800	fimo	nucleotide_motif	874	879	25.3	-	.	Name=PF3D7_0420300-D1_PF3D7_1139800-;Alias=;ID=PF3D7_0420300-D1-8-PF3D7_1139800;pvalue=0.00291;sequence=GTGGAT;
PF3D7_1139800	fimo	nucleotide_motif	1	6	25	-	.	Name=PF3D7_0420300-D1_PF3D7_1139800-;Alias=;ID=PF3D7_0420300-D1-9-PF3D7_1139800;pvalue=0.00318;sequence=AAGTGT;
PF3D7_1139800	fimo	nucleotide_motif	571	576	24.7	+	.	Name=PF3D7_0420300-D1_PF3D7_1139800+;Alias=;ID=PF3D7_0420300-D1-10-PF3D7_1139800;pvalue=0.00341;sequence=ATGTGA;
PF3D7_1139800	fimo	nucleotide_motif	386	391	24.6	+	.	Name=PF3D7_0420300-D1_PF3D7_1139800+;Alias=;ID=PF3D7_0420300-D1-11-PF3D7_1139800;pvalue=0.00348;sequence=CAGTGC;
PF3D7_1139800	fimo	nucleotide_motif	513	518	23.6	+	.	Name=PF3D7_0420300-D1_PF3D7_1139800+;Alias=;ID=PF3D7_0420300-D1-12-PF3D7_1139800;pvalue=0.00439;sequence=GATTGT;
PF3D7_1139900	fimo	nucleotide_motif	293	298	34.5	-	.	Name=PF3D7_0420300-D1_PF3D7_1139900-;Alias=;ID=PF3D7_0420300-D1-1-PF3D7_1139900;pvalue=0.000357;sequence=GTATGT;
PF3D7_1139900	fimo	nucleotide_motif	108	113	32.8	+	.	Name=PF3D7_0420300-D1_PF3D7_1139900+;Alias=;ID=PF3D7_0420300-D1-2-PF3D7_1139900;pvalue=0.000529;sequence=ATGTGT;
PF3D7_1139900	fimo	nucleotide_motif	515	520	32.8	-	.	Name=PF3D7_0420300-D1_PF3D7_1139900-;Alias=;ID=PF3D7_0420300-D1-3-PF3D7_1139900;pvalue=0.000529;sequence=ATGTGT;
PF3D7_1139900	fimo	nucleotide_motif	824	829	32.1	-	.	Name=PF3D7_0420300-D1_PF3D7_1139900-;Alias=;ID=PF3D7_0420300-D1-4-PF3D7_1139900;pvalue=0.00062;sequence=ATGTGC;
PF3D7_1139900	fimo	nucleotide_motif	110	115	30.1	+	.	Name=PF3D7_0420300-D1_PF3D7_1139900+;Alias=;ID=PF3D7_0420300-D1-5-PF3D7_1139900;pvalue=0.00097;sequence=GTGTAT;
PF3D7_1139900	fimo	nucleotide_motif	529	534	30.1	+	.	Name=PF3D7_0420300-D1_PF3D7_1139900+;Alias=;ID=PF3D7_0420300-D1-6-PF3D7_1139900;pvalue=0.00097;sequence=GTGTAT;
PF3D7_1139900	fimo	nucleotide_motif	257	262	28.5	-	.	Name=PF3D7_0420300-D1_PF3D7_1139900-;Alias=;ID=PF3D7_0420300-D1-7-PF3D7_1139900;pvalue=0.00141;sequence=GTGTTT;
PF3D7_1139900	fimo	nucleotide_motif	866	871	26.1	+	.	Name=PF3D7_0420300-D1_PF3D7_1139900+;Alias=;ID=PF3D7_0420300-D1-8-PF3D7_1139900;pvalue=0.00246;sequence=ATGAGT;
PF3D7_1139900	fimo	nucleotide_motif	809	814	25	+	.	Name=PF3D7_0420300-D1_PF3D7_1139900+;Alias=;ID=PF3D7_0420300-D1-9-PF3D7_1139900;pvalue=0.00318;sequence=AAGTGT;
PF3D7_1139900	fimo	nucleotide_motif	239	244	24.7	-	.	Name=PF3D7_0420300-D1_PF3D7_1139900-;Alias=;ID=PF3D7_0420300-D1-10-PF3D7_1139900;pvalue=0.00341;sequence=ATGTGA;
PF3D7_1139900	fimo	nucleotide_motif	424	429	24.6	-	.	Name=PF3D7_0420300-D1_PF3D7_1139900-;Alias=;ID=PF3D7_0420300-D1-11-PF3D7_1139900;pvalue=0.00348;sequence=CAGTGC;
PF3D7_1139900	fimo	nucleotide_motif	297	302	23.6	-	.	Name=PF3D7_0420300-D1_PF3D7_1139900-;Alias=;ID=PF3D7_0420300-D1-12-PF3D7_1139900;pvalue=0.00439;sequence=GATTGT;
PF3D7_1139900	fimo	nucleotide_motif	908	913	23.4	+	.	Name=PF3D7_0420300-D1_PF3D7_1139900+;Alias=;ID=PF3D7_0420300-D1-13-PF3D7_1139900;pvalue=0.0046;sequence=GTTTGA;
PF3D7_1140100	fimo	nucleotide_motif	245	250	44.7	-	.	Name=PF3D7_0420300-D1_PF3D7_1140100-;Alias=;ID=PF3D7_0420300-D1-1-PF3D7_1140100;pvalue=3.35e-05;sequence=GTGTGC;
PF3D7_1140100	fimo	nucleotide_motif	18	23	40.6	-	.	Name=PF3D7_0420300-D1_PF3D7_1140100-;Alias=;ID=PF3D7_0420300-D1-2-PF3D7_1140100;pvalue=8.76e-05;sequence=GTGAGT;
PF3D7_1140100	fimo	nucleotide_motif	853	858	34.5	-	.	Name=PF3D7_0420300-D1_PF3D7_1140100-;Alias=;ID=PF3D7_0420300-D1-3-PF3D7_1140100;pvalue=0.000357;sequence=GTATGT;
PF3D7_1140100	fimo	nucleotide_motif	235	240	32.8	-	.	Name=PF3D7_0420300-D1_PF3D7_1140100-;Alias=;ID=PF3D7_0420300-D1-4-PF3D7_1140100;pvalue=0.000529;sequence=ATGTGT;
PF3D7_1140100	fimo	nucleotide_motif	247	252	32.8	-	.	Name=PF3D7_0420300-D1_PF3D7_1140100-;Alias=;ID=PF3D7_0420300-D1-5-PF3D7_1140100;pvalue=0.000529;sequence=ATGTGT;
PF3D7_1140100	fimo	nucleotide_motif	426	431	30.1	-	.	Name=PF3D7_0420300-D1_PF3D7_1140100-;Alias=;ID=PF3D7_0420300-D1-6-PF3D7_1140100;pvalue=0.00097;sequence=GTGTAT;
PF3D7_1140100	fimo	nucleotide_motif	428	433	29.1	-	.	Name=PF3D7_0420300-D1_PF3D7_1140100-;Alias=;ID=PF3D7_0420300-D1-7-PF3D7_1140100;pvalue=0.00123;sequence=TTGTGT;
PF3D7_1140100	fimo	nucleotide_motif	20	25	28.5	-	.	Name=PF3D7_0420300-D1_PF3D7_1140100-;Alias=;ID=PF3D7_0420300-D1-8-PF3D7_1140100;pvalue=0.00142;sequence=GGGTGA;
PF3D7_1140100	fimo	nucleotide_motif	16	21	27.5	-	.	Name=PF3D7_0420300-D1_PF3D7_1140100-;Alias=;ID=PF3D7_0420300-D1-9-PF3D7_1140100;pvalue=0.00178;sequence=GAGTGA;
PF3D7_1140100	fimo	nucleotide_motif	97	102	26.7	-	.	Name=PF3D7_0420300-D1_PF3D7_1140100-;Alias=;ID=PF3D7_0420300-D1-10-PF3D7_1140100;pvalue=0.00215;sequence=ATGCGT;
PF3D7_1140100	fimo	nucleotide_motif	758	763	25.3	+	.	Name=PF3D7_0420300-D1_PF3D7_1140100+;Alias=;ID=PF3D7_0420300-D1-11-PF3D7_1140100;pvalue=0.00298;sequence=ATGCGC;
PF3D7_1140100	fimo	nucleotide_motif	89	94	24.7	+	.	Name=PF3D7_0420300-D1_PF3D7_1140100+;Alias=;ID=PF3D7_0420300-D1-12-PF3D7_1140100;pvalue=0.00342;sequence=ACGTGC;
PF3D7_1140100	fimo	nucleotide_motif	243	248	24.2	-	.	Name=PF3D7_0420300-D1_PF3D7_1140100-;Alias=;ID=PF3D7_0420300-D1-13-PF3D7_1140100;pvalue=0.00377;sequence=GTGCAT;
PF3D7_1140100	fimo	nucleotide_motif	294	299	23.4	-	.	Name=PF3D7_0420300-D1_PF3D7_1140100-;Alias=;ID=PF3D7_0420300-D1-14-PF3D7_1140100;pvalue=0.0046;sequence=GTTTGA;
PF3D7_1140100	fimo	nucleotide_motif	93	98	23.4	-	.	Name=PF3D7_0420300-D1_PF3D7_1140100-;Alias=;ID=PF3D7_0420300-D1-15-PF3D7_1140100;pvalue=0.00461;sequence=GTCGGC;
PF3D7_1140200	fimo	nucleotide_motif	434	439	45.4	-	.	Name=PF3D7_0420300-D1_PF3D7_1140200-;Alias=;ID=PF3D7_0420300-D1-1-PF3D7_1140200;pvalue=2.87e-05;sequence=GTGTGT;
PF3D7_1140200	fimo	nucleotide_motif	24	29	38.4	+	.	Name=PF3D7_0420300-D1_PF3D7_1140200+;Alias=;ID=PF3D7_0420300-D1-2-PF3D7_1140200;pvalue=0.000146;sequence=GTGTGA;
PF3D7_1140200	fimo	nucleotide_motif	32	37	38.4	-	.	Name=PF3D7_0420300-D1_PF3D7_1140200-;Alias=;ID=PF3D7_0420300-D1-3-PF3D7_1140200;pvalue=0.000146;sequence=GTGTGA;
PF3D7_1140200	fimo	nucleotide_motif	968	973	38.3	+	.	Name=PF3D7_0420300-D1_PF3D7_1140200+;Alias=;ID=PF3D7_0420300-D1-4-PF3D7_1140200;pvalue=0.000147;sequence=GCGTGC;
PF3D7_1140200	fimo	nucleotide_motif	34	39	37.3	-	.	Name=PF3D7_0420300-D1_PF3D7_1140200-;Alias=;ID=PF3D7_0420300-D1-5-PF3D7_1140200;pvalue=0.000185;sequence=CTGTGT;
PF3D7_1140200	fimo	nucleotide_motif	544	549	34.5	-	.	Name=PF3D7_0420300-D1_PF3D7_1140200-;Alias=;ID=PF3D7_0420300-D1-6-PF3D7_1140200;pvalue=0.000357;sequence=GTATGT;
PF3D7_1140200	fimo	nucleotide_motif	231	236	32.8	+	.	Name=PF3D7_0420300-D1_PF3D7_1140200+;Alias=;ID=PF3D7_0420300-D1-7-PF3D7_1140200;pvalue=0.000529;sequence=ATGTGT;
PF3D7_1140200	fimo	nucleotide_motif	935	940	32.8	-	.	Name=PF3D7_0420300-D1_PF3D7_1140200-;Alias=;ID=PF3D7_0420300-D1-8-PF3D7_1140200;pvalue=0.000529;sequence=ATGTGT;
PF3D7_1140200	fimo	nucleotide_motif	417	422	30.1	-	.	Name=PF3D7_0420300-D1_PF3D7_1140200-;Alias=;ID=PF3D7_0420300-D1-9-PF3D7_1140200;pvalue=0.00097;sequence=GTGTAT;
PF3D7_1140200	fimo	nucleotide_motif	22	27	29.1	+	.	Name=PF3D7_0420300-D1_PF3D7_1140200+;Alias=;ID=PF3D7_0420300-D1-10-PF3D7_1140200;pvalue=0.00123;sequence=TTGTGT;
PF3D7_1140200	fimo	nucleotide_motif	419	424	29.1	-	.	Name=PF3D7_0420300-D1_PF3D7_1140200-;Alias=;ID=PF3D7_0420300-D1-11-PF3D7_1140200;pvalue=0.00123;sequence=TTGTGT;
PF3D7_1140200	fimo	nucleotide_motif	977	982	29.1	-	.	Name=PF3D7_0420300-D1_PF3D7_1140200-;Alias=;ID=PF3D7_0420300-D1-12-PF3D7_1140200;pvalue=0.00123;sequence=TTGTGT;
PF3D7_1140200	fimo	nucleotide_motif	933	938	28.5	-	.	Name=PF3D7_0420300-D1_PF3D7_1140200-;Alias=;ID=PF3D7_0420300-D1-13-PF3D7_1140200;pvalue=0.00141;sequence=GTGTTT;
PF3D7_1140200	fimo	nucleotide_motif	866	871	27.7	-	.	Name=PF3D7_0420300-D1_PF3D7_1140200-;Alias=;ID=PF3D7_0420300-D1-14-PF3D7_1140200;pvalue=0.00168;sequence=GTGAGA;
PF3D7_1140200	fimo	nucleotide_motif	436	441	25	-	.	Name=PF3D7_0420300-D1_PF3D7_1140200-;Alias=;ID=PF3D7_0420300-D1-15-PF3D7_1140200;pvalue=0.00318;sequence=AAGTGT;
PF3D7_1140200	fimo	nucleotide_motif	734	739	24.7	+	.	Name=PF3D7_0420300-D1_PF3D7_1140200+;Alias=;ID=PF3D7_0420300-D1-16-PF3D7_1140200;pvalue=0.00341;sequence=ATGTGA;
PF3D7_1140200	fimo	nucleotide_motif	276	281	24.6	+	.	Name=PF3D7_0420300-D1_PF3D7_1140200+;Alias=;ID=PF3D7_0420300-D1-17-PF3D7_1140200;pvalue=0.00348;sequence=ATGAGC;
PF3D7_1140200	fimo	nucleotide_motif	970	975	24.2	+	.	Name=PF3D7_0420300-D1_PF3D7_1140200+;Alias=;ID=PF3D7_0420300-D1-18-PF3D7_1140200;pvalue=0.00377;sequence=GTGCAT;
PF3D7_1140200	fimo	nucleotide_motif	144	149	23.8	+	.	Name=PF3D7_0420300-D1_PF3D7_1140200+;Alias=;ID=PF3D7_0420300-D1-19-PF3D7_1140200;pvalue=0.00419;sequence=GTGAAT;
PF3D7_1140300	fimo	nucleotide_motif	873	878	45.4	+	.	Name=PF3D7_0420300-D1_PF3D7_1140300+;Alias=;ID=PF3D7_0420300-D1-1-PF3D7_1140300;pvalue=2.87e-05;sequence=GTGTGT;
PF3D7_1140300	fimo	nucleotide_motif	339	344	38.3	-	.	Name=PF3D7_0420300-D1_PF3D7_1140300-;Alias=;ID=PF3D7_0420300-D1-2-PF3D7_1140300;pvalue=0.000147;sequence=GCGTGC;
PF3D7_1140300	fimo	nucleotide_motif	763	768	34.5	+	.	Name=PF3D7_0420300-D1_PF3D7_1140300+;Alias=;ID=PF3D7_0420300-D1-3-PF3D7_1140300;pvalue=0.000357;sequence=GTATGT;
PF3D7_1140300	fimo	nucleotide_motif	372	377	32.8	+	.	Name=PF3D7_0420300-D1_PF3D7_1140300+;Alias=;ID=PF3D7_0420300-D1-4-PF3D7_1140300;pvalue=0.000529;sequence=ATGTGT;
PF3D7_1140300	fimo	nucleotide_motif	890	895	30.1	+	.	Name=PF3D7_0420300-D1_PF3D7_1140300+;Alias=;ID=PF3D7_0420300-D1-5-PF3D7_1140300;pvalue=0.00097;sequence=GTGTAT;
PF3D7_1140300	fimo	nucleotide_motif	330	335	29.1	+	.	Name=PF3D7_0420300-D1_PF3D7_1140300+;Alias=;ID=PF3D7_0420300-D1-6-PF3D7_1140300;pvalue=0.00123;sequence=TTGTGT;
PF3D7_1140300	fimo	nucleotide_motif	888	893	29.1	+	.	Name=PF3D7_0420300-D1_PF3D7_1140300+;Alias=;ID=PF3D7_0420300-D1-7-PF3D7_1140300;pvalue=0.00123;sequence=TTGTGT;
PF3D7_1140300	fimo	nucleotide_motif	374	379	28.5	+	.	Name=PF3D7_0420300-D1_PF3D7_1140300+;Alias=;ID=PF3D7_0420300-D1-8-PF3D7_1140300;pvalue=0.00141;sequence=GTGTTT;
PF3D7_1140300	fimo	nucleotide_motif	441	446	27.7	+	.	Name=PF3D7_0420300-D1_PF3D7_1140300+;Alias=;ID=PF3D7_0420300-D1-9-PF3D7_1140300;pvalue=0.00168;sequence=GTGAGA;
PF3D7_1140300	fimo	nucleotide_motif	238	243	27.6	-	.	Name=PF3D7_0420300-D1_PF3D7_1140300-;Alias=;ID=PF3D7_0420300-D1-10-PF3D7_1140300;pvalue=0.00175;sequence=CTGCGT;
PF3D7_1140300	fimo	nucleotide_motif	871	876	25	+	.	Name=PF3D7_0420300-D1_PF3D7_1140300+;Alias=;ID=PF3D7_0420300-D1-11-PF3D7_1140300;pvalue=0.00318;sequence=AAGTGT;
PF3D7_1140300	fimo	nucleotide_motif	573	578	24.7	-	.	Name=PF3D7_0420300-D1_PF3D7_1140300-;Alias=;ID=PF3D7_0420300-D1-12-PF3D7_1140300;pvalue=0.00341;sequence=ATGTGA;
PF3D7_1140300	fimo	nucleotide_motif	337	342	24.2	-	.	Name=PF3D7_0420300-D1_PF3D7_1140300-;Alias=;ID=PF3D7_0420300-D1-13-PF3D7_1140300;pvalue=0.00377;sequence=GTGCAT;
PF3D7_1140400	fimo	nucleotide_motif	195	200	44.7	-	.	Name=PF3D7_0420300-D1_PF3D7_1140400-;Alias=;ID=PF3D7_0420300-D1-1-PF3D7_1140400;pvalue=3.35e-05;sequence=GTGTGC;
PF3D7_1140400	fimo	nucleotide_motif	197	202	42.3	-	.	Name=PF3D7_0420300-D1_PF3D7_1140400-;Alias=;ID=PF3D7_0420300-D1-2-PF3D7_1140400;pvalue=5.89e-05;sequence=GCGTGT;
PF3D7_1140400	fimo	nucleotide_motif	184	189	38.1	-	.	Name=PF3D7_0420300-D1_PF3D7_1140400-;Alias=;ID=PF3D7_0420300-D1-3-PF3D7_1140400;pvalue=0.000156;sequence=GAGTGC;
PF3D7_1140400	fimo	nucleotide_motif	332	337	34.5	-	.	Name=PF3D7_0420300-D1_PF3D7_1140400-;Alias=;ID=PF3D7_0420300-D1-4-PF3D7_1140400;pvalue=0.000357;sequence=GTATGT;
PF3D7_1140400	fimo	nucleotide_motif	415	420	34.5	-	.	Name=PF3D7_0420300-D1_PF3D7_1140400-;Alias=;ID=PF3D7_0420300-D1-5-PF3D7_1140400;pvalue=0.000357;sequence=GTATGT;
PF3D7_1140400	fimo	nucleotide_motif	541	546	34.5	-	.	Name=PF3D7_0420300-D1_PF3D7_1140400-;Alias=;ID=PF3D7_0420300-D1-6-PF3D7_1140400;pvalue=0.000357;sequence=GTATGT;
PF3D7_1140400	fimo	nucleotide_motif	671	676	32.8	+	.	Name=PF3D7_0420300-D1_PF3D7_1140400+;Alias=;ID=PF3D7_0420300-D1-7-PF3D7_1140400;pvalue=0.000529;sequence=ATGTGT;
PF3D7_1140400	fimo	nucleotide_motif	495	500	32.1	+	.	Name=PF3D7_0420300-D1_PF3D7_1140400+;Alias=;ID=PF3D7_0420300-D1-8-PF3D7_1140400;pvalue=0.00062;sequence=ATGTGC;
PF3D7_1140400	fimo	nucleotide_motif	89	94	29.8	-	.	Name=PF3D7_0420300-D1_PF3D7_1140400-;Alias=;ID=PF3D7_0420300-D1-9-PF3D7_1140400;pvalue=0.00106;sequence=GTGTAC;
PF3D7_1140400	fimo	nucleotide_motif	191	196	28.4	+	.	Name=PF3D7_0420300-D1_PF3D7_1140400+;Alias=;ID=PF3D7_0420300-D1-10-PF3D7_1140400;pvalue=0.00145;sequence=TTGTGC;
PF3D7_1140400	fimo	nucleotide_motif	427	432	28.4	-	.	Name=PF3D7_0420300-D1_PF3D7_1140400-;Alias=;ID=PF3D7_0420300-D1-11-PF3D7_1140400;pvalue=0.00145;sequence=TTGTGC;
PF3D7_1140400	fimo	nucleotide_motif	720	725	28.4	+	.	Name=PF3D7_0420300-D1_PF3D7_1140400+;Alias=;ID=PF3D7_0420300-D1-12-PF3D7_1140400;pvalue=0.00145;sequence=TTGTGC;
PF3D7_1140400	fimo	nucleotide_motif	626	631	27.7	-	.	Name=PF3D7_0420300-D1_PF3D7_1140400-;Alias=;ID=PF3D7_0420300-D1-13-PF3D7_1140400;pvalue=0.00171;sequence=GGTTGT;
PF3D7_1140400	fimo	nucleotide_motif	629	634	27.6	-	.	Name=PF3D7_0420300-D1_PF3D7_1140400-;Alias=;ID=PF3D7_0420300-D1-14-PF3D7_1140400;pvalue=0.00174;sequence=ATGGGT;
PF3D7_1140400	fimo	nucleotide_motif	339	344	27.2	-	.	Name=PF3D7_0420300-D1_PF3D7_1140400-;Alias=;ID=PF3D7_0420300-D1-15-PF3D7_1140400;pvalue=0.00189;sequence=CCGTGT;
PF3D7_1140400	fimo	nucleotide_motif	704	709	27.1	-	.	Name=PF3D7_0420300-D1_PF3D7_1140400-;Alias=;ID=PF3D7_0420300-D1-16-PF3D7_1140400;pvalue=0.00195;sequence=GCATGT;
PF3D7_1140400	fimo	nucleotide_motif	435	440	26.7	-	.	Name=PF3D7_0420300-D1_PF3D7_1140400-;Alias=;ID=PF3D7_0420300-D1-17-PF3D7_1140400;pvalue=0.00212;sequence=GTAAGT;
PF3D7_1140400	fimo	nucleotide_motif	199	204	26.7	-	.	Name=PF3D7_0420300-D1_PF3D7_1140400-;Alias=;ID=PF3D7_0420300-D1-18-PF3D7_1140400;pvalue=0.00215;sequence=ATGCGT;
PF3D7_1140400	fimo	nucleotide_motif	736	741	26.6	+	.	Name=PF3D7_0420300-D1_PF3D7_1140400+;Alias=;ID=PF3D7_0420300-D1-19-PF3D7_1140400;pvalue=0.00218;sequence=ATGTGG;
PF3D7_1140400	fimo	nucleotide_motif	186	191	26.1	-	.	Name=PF3D7_0420300-D1_PF3D7_1140400-;Alias=;ID=PF3D7_0420300-D1-20-PF3D7_1140400;pvalue=0.00246;sequence=ATGAGT;
PF3D7_1140400	fimo	nucleotide_motif	140	145	25.5	-	.	Name=PF3D7_0420300-D1_PF3D7_1140400-;Alias=;ID=PF3D7_0420300-D1-21-PF3D7_1140400;pvalue=0.00284;sequence=GTATGA;
PF3D7_1140400	fimo	nucleotide_motif	845	850	25.5	+	.	Name=PF3D7_0420300-D1_PF3D7_1140400+;Alias=;ID=PF3D7_0420300-D1-22-PF3D7_1140400;pvalue=0.00284;sequence=GTATGA;
PF3D7_1140400	fimo	nucleotide_motif	91	96	25.3	-	.	Name=PF3D7_0420300-D1_PF3D7_1140400-;Alias=;ID=PF3D7_0420300-D1-23-PF3D7_1140400;pvalue=0.00298;sequence=TGGTGT;
PF3D7_1140400	fimo	nucleotide_motif	236	241	25.3	-	.	Name=PF3D7_0420300-D1_PF3D7_1140400-;Alias=;ID=PF3D7_0420300-D1-24-PF3D7_1140400;pvalue=0.00298;sequence=TGGTGT;
PF3D7_1140400	fimo	nucleotide_motif	490	495	25.3	-	.	Name=PF3D7_0420300-D1_PF3D7_1140400-;Alias=;ID=PF3D7_0420300-D1-25-PF3D7_1140400;pvalue=0.00298;sequence=TGGTGT;
PF3D7_1140400	fimo	nucleotide_motif	539	544	24.7	-	.	Name=PF3D7_0420300-D1_PF3D7_1140400-;Alias=;ID=PF3D7_0420300-D1-26-PF3D7_1140400;pvalue=0.00341;sequence=ATGTGA;
PF3D7_1140400	fimo	nucleotide_motif	650	655	24.6	-	.	Name=PF3D7_0420300-D1_PF3D7_1140400-;Alias=;ID=PF3D7_0420300-D1-27-PF3D7_1140400;pvalue=0.00348;sequence=CAGTGC;
PF3D7_1140400	fimo	nucleotide_motif	834	839	24.6	+	.	Name=PF3D7_0420300-D1_PF3D7_1140400+;Alias=;ID=PF3D7_0420300-D1-28-PF3D7_1140400;pvalue=0.00348;sequence=CAGTGC;
PF3D7_1140400	fimo	nucleotide_motif	182	187	24.2	-	.	Name=PF3D7_0420300-D1_PF3D7_1140400-;Alias=;ID=PF3D7_0420300-D1-29-PF3D7_1140400;pvalue=0.00377;sequence=GTGCAT;
PF3D7_1140400	fimo	nucleotide_motif	537	542	23.8	-	.	Name=PF3D7_0420300-D1_PF3D7_1140400-;Alias=;ID=PF3D7_0420300-D1-30-PF3D7_1140400;pvalue=0.00419;sequence=GTGAAT;
PF3D7_1140600	fimo	nucleotide_motif	613	618	34.5	+	.	Name=PF3D7_0420300-D1_PF3D7_1140600+;Alias=;ID=PF3D7_0420300-D1-1-PF3D7_1140600;pvalue=0.000357;sequence=GTATGT;
PF3D7_1140600	fimo	nucleotide_motif	296	301	32.8	+	.	Name=PF3D7_0420300-D1_PF3D7_1140600+;Alias=;ID=PF3D7_0420300-D1-2-PF3D7_1140600;pvalue=0.000529;sequence=ATGTGT;
PF3D7_1140600	fimo	nucleotide_motif	298	303	32.5	+	.	Name=PF3D7_0420300-D1_PF3D7_1140600+;Alias=;ID=PF3D7_0420300-D1-3-PF3D7_1140600;pvalue=0.000562;sequence=GTGTCT;
PF3D7_1140600	fimo	nucleotide_motif	124	129	29.8	-	.	Name=PF3D7_0420300-D1_PF3D7_1140600-;Alias=;ID=PF3D7_0420300-D1-4-PF3D7_1140600;pvalue=0.00106;sequence=GTGTAC;
PF3D7_1140600	fimo	nucleotide_motif	55	60	28.5	-	.	Name=PF3D7_0420300-D1_PF3D7_1140600-;Alias=;ID=PF3D7_0420300-D1-5-PF3D7_1140600;pvalue=0.00142;sequence=GGGTGA;
PF3D7_1140600	fimo	nucleotide_motif	833	838	27.7	+	.	Name=PF3D7_0420300-D1_PF3D7_1140600+;Alias=;ID=PF3D7_0420300-D1-6-PF3D7_1140600;pvalue=0.00171;sequence=GGTTGT;
PF3D7_1140600	fimo	nucleotide_motif	460	465	27.6	-	.	Name=PF3D7_0420300-D1_PF3D7_1140600-;Alias=;ID=PF3D7_0420300-D1-7-PF3D7_1140600;pvalue=0.00174;sequence=ATGGGT;
PF3D7_1140600	fimo	nucleotide_motif	60	65	26	+	.	Name=PF3D7_0420300-D1_PF3D7_1140600+;Alias=;ID=PF3D7_0420300-D1-8-PF3D7_1140600;pvalue=0.00249;sequence=CTGTGA;
PF3D7_1140600	fimo	nucleotide_motif	885	890	25.7	-	.	Name=PF3D7_0420300-D1_PF3D7_1140600-;Alias=;ID=PF3D7_0420300-D1-9-PF3D7_1140600;pvalue=0.00267;sequence=GAATGT;
PF3D7_1140600	fimo	nucleotide_motif	567	572	25.7	+	.	Name=PF3D7_0420300-D1_PF3D7_1140600+;Alias=;ID=PF3D7_0420300-D1-10-PF3D7_1140600;pvalue=0.00267;sequence=GAATGT;
PF3D7_1140600	fimo	nucleotide_motif	490	495	24.9	-	.	Name=PF3D7_0420300-D1_PF3D7_1140600-;Alias=;ID=PF3D7_0420300-D1-11-PF3D7_1140600;pvalue=0.00321;sequence=GTTTGG;
PF3D7_1140600	fimo	nucleotide_motif	872	877	24.3	-	.	Name=PF3D7_0420300-D1_PF3D7_1140600-;Alias=;ID=PF3D7_0420300-D1-12-PF3D7_1140600;pvalue=0.00374;sequence=GAATGC;
PF3D7_1140700	fimo	nucleotide_motif	745	750	43.6	-	.	Name=PF3D7_0420300-D1_PF3D7_1140700-;Alias=;ID=PF3D7_0420300-D1-1-PF3D7_1140700;pvalue=4.38e-05;sequence=GTGGGT;
PF3D7_1140700	fimo	nucleotide_motif	189	194	34.5	-	.	Name=PF3D7_0420300-D1_PF3D7_1140700-;Alias=;ID=PF3D7_0420300-D1-2-PF3D7_1140700;pvalue=0.000357;sequence=GTATGT;
PF3D7_1140700	fimo	nucleotide_motif	193	198	34.5	-	.	Name=PF3D7_0420300-D1_PF3D7_1140700-;Alias=;ID=PF3D7_0420300-D1-3-PF3D7_1140700;pvalue=0.000357;sequence=GTATGT;
PF3D7_1140700	fimo	nucleotide_motif	721	726	27.1	-	.	Name=PF3D7_0420300-D1_PF3D7_1140700-;Alias=;ID=PF3D7_0420300-D1-4-PF3D7_1140700;pvalue=0.00195;sequence=GCATGT;
PF3D7_1140700	fimo	nucleotide_motif	117	122	26.6	+	.	Name=PF3D7_0420300-D1_PF3D7_1140700+;Alias=;ID=PF3D7_0420300-D1-5-PF3D7_1140700;pvalue=0.00218;sequence=ATGTGG;
PF3D7_1140700	fimo	nucleotide_motif	747	752	26.6	-	.	Name=PF3D7_0420300-D1_PF3D7_1140700-;Alias=;ID=PF3D7_0420300-D1-6-PF3D7_1140700;pvalue=0.00218;sequence=ATGTGG;
PF3D7_1140700	fimo	nucleotide_motif	203	208	23.8	-	.	Name=PF3D7_0420300-D1_PF3D7_1140700-;Alias=;ID=PF3D7_0420300-D1-7-PF3D7_1140700;pvalue=0.00419;sequence=GTGAAT;
PF3D7_1140800	fimo	nucleotide_motif	728	733	43.6	+	.	Name=PF3D7_0420300-D1_PF3D7_1140800+;Alias=;ID=PF3D7_0420300-D1-1-PF3D7_1140800;pvalue=4.38e-05;sequence=GTGGGT;
PF3D7_1140800	fimo	nucleotide_motif	152	157	34.5	-	.	Name=PF3D7_0420300-D1_PF3D7_1140800-;Alias=;ID=PF3D7_0420300-D1-2-PF3D7_1140800;pvalue=0.000357;sequence=GTATGT;
PF3D7_1140800	fimo	nucleotide_motif	15	20	28.1	+	.	Name=PF3D7_0420300-D1_PF3D7_1140800+;Alias=;ID=PF3D7_0420300-D1-3-PF3D7_1140800;pvalue=0.00156;sequence=AGGTGT;
PF3D7_1140800	fimo	nucleotide_motif	752	757	27.1	+	.	Name=PF3D7_0420300-D1_PF3D7_1140800+;Alias=;ID=PF3D7_0420300-D1-4-PF3D7_1140800;pvalue=0.00195;sequence=GCATGT;
PF3D7_1140800	fimo	nucleotide_motif	726	731	26.6	+	.	Name=PF3D7_0420300-D1_PF3D7_1140800+;Alias=;ID=PF3D7_0420300-D1-5-PF3D7_1140800;pvalue=0.00218;sequence=ATGTGG;
PF3D7_1140800	fimo	nucleotide_motif	331	336	24.7	-	.	Name=PF3D7_0420300-D1_PF3D7_1140800-;Alias=;ID=PF3D7_0420300-D1-6-PF3D7_1140800;pvalue=0.00341;sequence=GGGTTT;
PF3D7_1140800	fimo	nucleotide_motif	102	107	24.7	+	.	Name=PF3D7_0420300-D1_PF3D7_1140800+;Alias=;ID=PF3D7_0420300-D1-7-PF3D7_1140800;pvalue=0.00341;sequence=ATGTGA;
PF3D7_1140800	fimo	nucleotide_motif	17	22	24.3	+	.	Name=PF3D7_0420300-D1_PF3D7_1140800+;Alias=;ID=PF3D7_0420300-D1-8-PF3D7_1140800;pvalue=0.00371;sequence=GTGTCA;
PF3D7_1140900	fimo	nucleotide_motif	383	388	39.3	+	.	Name=PF3D7_0420300-D1_PF3D7_1140900+;Alias=;ID=PF3D7_0420300-D1-1-PF3D7_1140900;pvalue=0.000117;sequence=GAGTGT;
PF3D7_1140900	fimo	nucleotide_motif	414	419	34.5	+	.	Name=PF3D7_0420300-D1_PF3D7_1140900+;Alias=;ID=PF3D7_0420300-D1-2-PF3D7_1140900;pvalue=0.000357;sequence=GTATGT;
PF3D7_1140900	fimo	nucleotide_motif	952	957	34.5	-	.	Name=PF3D7_0420300-D1_PF3D7_1140900-;Alias=;ID=PF3D7_0420300-D1-3-PF3D7_1140900;pvalue=0.000357;sequence=GTATGT;
PF3D7_1140900	fimo	nucleotide_motif	762	767	32.8	+	.	Name=PF3D7_0420300-D1_PF3D7_1140900+;Alias=;ID=PF3D7_0420300-D1-4-PF3D7_1140900;pvalue=0.000529;sequence=ATGTGT;
PF3D7_1140900	fimo	nucleotide_motif	556	561	32.8	-	.	Name=PF3D7_0420300-D1_PF3D7_1140900-;Alias=;ID=PF3D7_0420300-D1-5-PF3D7_1140900;pvalue=0.000529;sequence=ATGTGT;
PF3D7_1140900	fimo	nucleotide_motif	764	769	30.1	+	.	Name=PF3D7_0420300-D1_PF3D7_1140900+;Alias=;ID=PF3D7_0420300-D1-6-PF3D7_1140900;pvalue=0.00097;sequence=GTGTAT;
PF3D7_1140900	fimo	nucleotide_motif	554	559	29.8	-	.	Name=PF3D7_0420300-D1_PF3D7_1140900-;Alias=;ID=PF3D7_0420300-D1-7-PF3D7_1140900;pvalue=0.00106;sequence=GTGTAC;
PF3D7_1140900	fimo	nucleotide_motif	308	313	29.1	-	.	Name=PF3D7_0420300-D1_PF3D7_1140900-;Alias=;ID=PF3D7_0420300-D1-8-PF3D7_1140900;pvalue=0.00123;sequence=TTGTGT;
PF3D7_1140900	fimo	nucleotide_motif	625	630	29.1	+	.	Name=PF3D7_0420300-D1_PF3D7_1140900+;Alias=;ID=PF3D7_0420300-D1-9-PF3D7_1140900;pvalue=0.00123;sequence=TTGTGT;
PF3D7_1140900	fimo	nucleotide_motif	385	390	28.5	+	.	Name=PF3D7_0420300-D1_PF3D7_1140900+;Alias=;ID=PF3D7_0420300-D1-10-PF3D7_1140900;pvalue=0.00141;sequence=GTGTTT;
PF3D7_1140900	fimo	nucleotide_motif	283	288	27.7	-	.	Name=PF3D7_0420300-D1_PF3D7_1140900-;Alias=;ID=PF3D7_0420300-D1-11-PF3D7_1140900;pvalue=0.00171;sequence=GGTTGT;
PF3D7_1140900	fimo	nucleotide_motif	518	523	27.3	+	.	Name=PF3D7_0420300-D1_PF3D7_1140900+;Alias=;ID=PF3D7_0420300-D1-12-PF3D7_1140900;pvalue=0.00188;sequence=GGGTAT;
PF3D7_1140900	fimo	nucleotide_motif	934	939	27.3	+	.	Name=PF3D7_0420300-D1_PF3D7_1140900+;Alias=;ID=PF3D7_0420300-D1-13-PF3D7_1140900;pvalue=0.00188;sequence=GGGTAT;
PF3D7_1140900	fimo	nucleotide_motif	940	945	25.7	-	.	Name=PF3D7_0420300-D1_PF3D7_1140900-;Alias=;ID=PF3D7_0420300-D1-14-PF3D7_1140900;pvalue=0.00267;sequence=GAATGT;
PF3D7_1140900	fimo	nucleotide_motif	410	415	25.7	+	.	Name=PF3D7_0420300-D1_PF3D7_1140900+;Alias=;ID=PF3D7_0420300-D1-15-PF3D7_1140900;pvalue=0.00267;sequence=GAATGT;
PF3D7_1140900	fimo	nucleotide_motif	924	929	25.3	-	.	Name=PF3D7_0420300-D1_PF3D7_1140900-;Alias=;ID=PF3D7_0420300-D1-16-PF3D7_1140900;pvalue=0.00291;sequence=GTGACT;
PF3D7_1140900	fimo	nucleotide_motif	173	178	25.3	+	.	Name=PF3D7_0420300-D1_PF3D7_1140900+;Alias=;ID=PF3D7_0420300-D1-17-PF3D7_1140900;pvalue=0.00294;sequence=GTAAGC;
PF3D7_1140900	fimo	nucleotide_motif	716	721	25	-	.	Name=PF3D7_0420300-D1_PF3D7_1140900-;Alias=;ID=PF3D7_0420300-D1-18-PF3D7_1140900;pvalue=0.00318;sequence=AAGTGT;
PF3D7_1140900	fimo	nucleotide_motif	306	311	24.3	-	.	Name=PF3D7_0420300-D1_PF3D7_1140900-;Alias=;ID=PF3D7_0420300-D1-19-PF3D7_1140900;pvalue=0.00371;sequence=GTGTCA;
PF3D7_1140900	fimo	nucleotide_motif	186	191	23.8	+	.	Name=PF3D7_0420300-D1_PF3D7_1140900+;Alias=;ID=PF3D7_0420300-D1-20-PF3D7_1140900;pvalue=0.00419;sequence=GTGAAT;
PF3D7_1140900	fimo	nucleotide_motif	884	889	23.6	+	.	Name=PF3D7_0420300-D1_PF3D7_1140900+;Alias=;ID=PF3D7_0420300-D1-21-PF3D7_1140900;pvalue=0.00439;sequence=GATTGT;
PF3D7_1141200	fimo	nucleotide_motif	428	433	34.5	+	.	Name=PF3D7_0420300-D1_PF3D7_1141200+;Alias=;ID=PF3D7_0420300-D1-1-PF3D7_1141200;pvalue=0.000357;sequence=GTATGT;
PF3D7_1141200	fimo	nucleotide_motif	662	667	34.5	+	.	Name=PF3D7_0420300-D1_PF3D7_1141200+;Alias=;ID=PF3D7_0420300-D1-2-PF3D7_1141200;pvalue=0.000357;sequence=GTATGT;
PF3D7_1141200	fimo	nucleotide_motif	360	365	34.5	-	.	Name=PF3D7_0420300-D1_PF3D7_1141200-;Alias=;ID=PF3D7_0420300-D1-3-PF3D7_1141200;pvalue=0.000357;sequence=GTATGT;
PF3D7_1141200	fimo	nucleotide_motif	430	435	32.8	+	.	Name=PF3D7_0420300-D1_PF3D7_1141200+;Alias=;ID=PF3D7_0420300-D1-4-PF3D7_1141200;pvalue=0.000529;sequence=ATGTGT;
PF3D7_1141200	fimo	nucleotide_motif	287	292	32.8	-	.	Name=PF3D7_0420300-D1_PF3D7_1141200-;Alias=;ID=PF3D7_0420300-D1-5-PF3D7_1141200;pvalue=0.000529;sequence=ATGTGT;
PF3D7_1141200	fimo	nucleotide_motif	358	363	32.8	-	.	Name=PF3D7_0420300-D1_PF3D7_1141200-;Alias=;ID=PF3D7_0420300-D1-6-PF3D7_1141200;pvalue=0.000529;sequence=ATGTGT;
PF3D7_1141200	fimo	nucleotide_motif	805	810	32.8	-	.	Name=PF3D7_0420300-D1_PF3D7_1141200-;Alias=;ID=PF3D7_0420300-D1-7-PF3D7_1141200;pvalue=0.000529;sequence=ATGTGT;
PF3D7_1141200	fimo	nucleotide_motif	705	710	31	+	.	Name=PF3D7_0420300-D1_PF3D7_1141200+;Alias=;ID=PF3D7_0420300-D1-8-PF3D7_1141200;pvalue=0.000792;sequence=GTTTGT;
PF3D7_1141200	fimo	nucleotide_motif	989	994	31	-	.	Name=PF3D7_0420300-D1_PF3D7_1141200-;Alias=;ID=PF3D7_0420300-D1-9-PF3D7_1141200;pvalue=0.000797;sequence=GTGTCC;
PF3D7_1141200	fimo	nucleotide_motif	611	616	31	-	.	Name=PF3D7_0420300-D1_PF3D7_1141200-;Alias=;ID=PF3D7_0420300-D1-10-PF3D7_1141200;pvalue=0.000797;sequence=GGGGGT;
PF3D7_1141200	fimo	nucleotide_motif	12	17	30.1	-	.	Name=PF3D7_0420300-D1_PF3D7_1141200-;Alias=;ID=PF3D7_0420300-D1-11-PF3D7_1141200;pvalue=0.00097;sequence=GTGTAT;
PF3D7_1141200	fimo	nucleotide_motif	860	865	30.1	-	.	Name=PF3D7_0420300-D1_PF3D7_1141200-;Alias=;ID=PF3D7_0420300-D1-12-PF3D7_1141200;pvalue=0.00097;sequence=GTGTAT;
PF3D7_1141200	fimo	nucleotide_motif	14	19	29.1	-	.	Name=PF3D7_0420300-D1_PF3D7_1141200-;Alias=;ID=PF3D7_0420300-D1-13-PF3D7_1141200;pvalue=0.00123;sequence=TTGTGT;
PF3D7_1141200	fimo	nucleotide_motif	232	237	29.1	-	.	Name=PF3D7_0420300-D1_PF3D7_1141200-;Alias=;ID=PF3D7_0420300-D1-14-PF3D7_1141200;pvalue=0.00123;sequence=TTGTGT;
PF3D7_1141200	fimo	nucleotide_motif	707	712	29.1	+	.	Name=PF3D7_0420300-D1_PF3D7_1141200+;Alias=;ID=PF3D7_0420300-D1-15-PF3D7_1141200;pvalue=0.00123;sequence=TTGTGT;
PF3D7_1141200	fimo	nucleotide_motif	862	867	29.1	-	.	Name=PF3D7_0420300-D1_PF3D7_1141200-;Alias=;ID=PF3D7_0420300-D1-16-PF3D7_1141200;pvalue=0.00123;sequence=TTGTGT;
PF3D7_1141200	fimo	nucleotide_motif	230	235	28.5	-	.	Name=PF3D7_0420300-D1_PF3D7_1141200-;Alias=;ID=PF3D7_0420300-D1-17-PF3D7_1141200;pvalue=0.00141;sequence=GTGTTT;
PF3D7_1141200	fimo	nucleotide_motif	432	437	28.5	+	.	Name=PF3D7_0420300-D1_PF3D7_1141200+;Alias=;ID=PF3D7_0420300-D1-18-PF3D7_1141200;pvalue=0.00141;sequence=GTGTTT;
PF3D7_1141200	fimo	nucleotide_motif	613	618	28.5	-	.	Name=PF3D7_0420300-D1_PF3D7_1141200-;Alias=;ID=PF3D7_0420300-D1-19-PF3D7_1141200;pvalue=0.00142;sequence=GTGGGG;
PF3D7_1141200	fimo	nucleotide_motif	150	155	27.9	+	.	Name=PF3D7_0420300-D1_PF3D7_1141200+;Alias=;ID=PF3D7_0420300-D1-20-PF3D7_1141200;pvalue=0.00162;sequence=GAGAGT;
PF3D7_1141200	fimo	nucleotide_motif	61	66	27.4	+	.	Name=PF3D7_0420300-D1_PF3D7_1141200+;Alias=;ID=PF3D7_0420300-D1-21-PF3D7_1141200;pvalue=0.00182;sequence=GTGGCT;
PF3D7_1141200	fimo	nucleotide_motif	609	614	27.3	-	.	Name=PF3D7_0420300-D1_PF3D7_1141200-;Alias=;ID=PF3D7_0420300-D1-22-PF3D7_1141200;pvalue=0.00188;sequence=GGGTAT;
PF3D7_1141200	fimo	nucleotide_motif	615	620	26.6	-	.	Name=PF3D7_0420300-D1_PF3D7_1141200-;Alias=;ID=PF3D7_0420300-D1-23-PF3D7_1141200;pvalue=0.00218;sequence=ATGTGG;
PF3D7_1141200	fimo	nucleotide_motif	30	35	25.5	+	.	Name=PF3D7_0420300-D1_PF3D7_1141200+;Alias=;ID=PF3D7_0420300-D1-24-PF3D7_1141200;pvalue=0.00284;sequence=GTATGA;
PF3D7_1141200	fimo	nucleotide_motif	565	570	25.5	+	.	Name=PF3D7_0420300-D1_PF3D7_1141200+;Alias=;ID=PF3D7_0420300-D1-25-PF3D7_1141200;pvalue=0.00284;sequence=GTATGA;
PF3D7_1141200	fimo	nucleotide_motif	465	470	24.2	+	.	Name=PF3D7_0420300-D1_PF3D7_1141200+;Alias=;ID=PF3D7_0420300-D1-26-PF3D7_1141200;pvalue=0.00377;sequence=GTGCAT;
PF3D7_1141200	fimo	nucleotide_motif	198	203	24	+	.	Name=PF3D7_0420300-D1_PF3D7_1141200+;Alias=;ID=PF3D7_0420300-D1-27-PF3D7_1141200;pvalue=0.00397;sequence=CTATGT;
PF3D7_1141200	fimo	nucleotide_motif	123	128	23.6	-	.	Name=PF3D7_0420300-D1_PF3D7_1141200-;Alias=;ID=PF3D7_0420300-D1-28-PF3D7_1141200;pvalue=0.00439;sequence=GATTGT;
PF3D7_1141200	fimo	nucleotide_motif	69	74	23.5	+	.	Name=PF3D7_0420300-D1_PF3D7_1141200+;Alias=;ID=PF3D7_0420300-D1-29-PF3D7_1141200;pvalue=0.00443;sequence=TTGGGT;
PF3D7_1141300	fimo	nucleotide_motif	765	770	44.2	+	.	Name=PF3D7_0420300-D1_PF3D7_1141300+;Alias=;ID=PF3D7_0420300-D1-1-PF3D7_1141300;pvalue=3.82e-05;sequence=GGGTGT;
PF3D7_1141300	fimo	nucleotide_motif	307	312	37.3	-	.	Name=PF3D7_0420300-D1_PF3D7_1141300-;Alias=;ID=PF3D7_0420300-D1-2-PF3D7_1141300;pvalue=0.000185;sequence=CTGTGT;
PF3D7_1141300	fimo	nucleotide_motif	902	907	32.8	-	.	Name=PF3D7_0420300-D1_PF3D7_1141300-;Alias=;ID=PF3D7_0420300-D1-3-PF3D7_1141300;pvalue=0.000529;sequence=ATGTGT;
PF3D7_1141300	fimo	nucleotide_motif	159	164	32.3	-	.	Name=PF3D7_0420300-D1_PF3D7_1141300-;Alias=;ID=PF3D7_0420300-D1-4-PF3D7_1141300;pvalue=0.000591;sequence=GTATGC;
PF3D7_1141300	fimo	nucleotide_motif	49	54	32.1	-	.	Name=PF3D7_0420300-D1_PF3D7_1141300-;Alias=;ID=PF3D7_0420300-D1-5-PF3D7_1141300;pvalue=0.00062;sequence=ATGTGC;
PF3D7_1141300	fimo	nucleotide_motif	755	760	32.1	-	.	Name=PF3D7_0420300-D1_PF3D7_1141300-;Alias=;ID=PF3D7_0420300-D1-6-PF3D7_1141300;pvalue=0.00062;sequence=ATGTGC;
PF3D7_1141300	fimo	nucleotide_motif	491	496	30.1	-	.	Name=PF3D7_0420300-D1_PF3D7_1141300-;Alias=;ID=PF3D7_0420300-D1-7-PF3D7_1141300;pvalue=0.00097;sequence=GTGTAT;
PF3D7_1141300	fimo	nucleotide_motif	767	772	30.1	+	.	Name=PF3D7_0420300-D1_PF3D7_1141300+;Alias=;ID=PF3D7_0420300-D1-8-PF3D7_1141300;pvalue=0.00097;sequence=GTGTAT;
PF3D7_1141300	fimo	nucleotide_motif	887	892	30.1	+	.	Name=PF3D7_0420300-D1_PF3D7_1141300+;Alias=;ID=PF3D7_0420300-D1-9-PF3D7_1141300;pvalue=0.00097;sequence=GTGTAT;
PF3D7_1141300	fimo	nucleotide_motif	885	890	29.1	+	.	Name=PF3D7_0420300-D1_PF3D7_1141300+;Alias=;ID=PF3D7_0420300-D1-10-PF3D7_1141300;pvalue=0.00123;sequence=TTGTGT;
PF3D7_1141300	fimo	nucleotide_motif	900	905	28.5	-	.	Name=PF3D7_0420300-D1_PF3D7_1141300-;Alias=;ID=PF3D7_0420300-D1-11-PF3D7_1141300;pvalue=0.00141;sequence=GTGTTT;
PF3D7_1141300	fimo	nucleotide_motif	334	339	28.5	-	.	Name=PF3D7_0420300-D1_PF3D7_1141300-;Alias=;ID=PF3D7_0420300-D1-12-PF3D7_1141300;pvalue=0.00142;sequence=GGGTGA;
PF3D7_1141300	fimo	nucleotide_motif	391	396	28.2	-	.	Name=PF3D7_0420300-D1_PF3D7_1141300-;Alias=;ID=PF3D7_0420300-D1-13-PF3D7_1141300;pvalue=0.00152;sequence=GGATGT;
PF3D7_1141300	fimo	nucleotide_motif	493	498	28.1	-	.	Name=PF3D7_0420300-D1_PF3D7_1141300-;Alias=;ID=PF3D7_0420300-D1-14-PF3D7_1141300;pvalue=0.00156;sequence=AGGTGT;
PF3D7_1141300	fimo	nucleotide_motif	960	965	28	-	.	Name=PF3D7_0420300-D1_PF3D7_1141300-;Alias=;ID=PF3D7_0420300-D1-15-PF3D7_1141300;pvalue=0.00158;sequence=GAGGGC;
PF3D7_1141300	fimo	nucleotide_motif	467	472	27.2	+	.	Name=PF3D7_0420300-D1_PF3D7_1141300+;Alias=;ID=PF3D7_0420300-D1-16-PF3D7_1141300;pvalue=0.00192;sequence=CTGAGT;
PF3D7_1141300	fimo	nucleotide_motif	109	114	26.7	+	.	Name=PF3D7_0420300-D1_PF3D7_1141300+;Alias=;ID=PF3D7_0420300-D1-17-PF3D7_1141300;pvalue=0.00212;sequence=GTAAGT;
PF3D7_1141300	fimo	nucleotide_motif	221	226	25.7	-	.	Name=PF3D7_0420300-D1_PF3D7_1141300-;Alias=;ID=PF3D7_0420300-D1-18-PF3D7_1141300;pvalue=0.00267;sequence=GAATGT;
PF3D7_1141300	fimo	nucleotide_motif	842	847	25.7	-	.	Name=PF3D7_0420300-D1_PF3D7_1141300-;Alias=;ID=PF3D7_0420300-D1-19-PF3D7_1141300;pvalue=0.00267;sequence=GAATGT;
PF3D7_1141300	fimo	nucleotide_motif	90	95	24.7	+	.	Name=PF3D7_0420300-D1_PF3D7_1141300+;Alias=;ID=PF3D7_0420300-D1-20-PF3D7_1141300;pvalue=0.00341;sequence=ATGTGA;
PF3D7_1141300	fimo	nucleotide_motif	305	310	24.3	-	.	Name=PF3D7_0420300-D1_PF3D7_1141300-;Alias=;ID=PF3D7_0420300-D1-21-PF3D7_1141300;pvalue=0.00371;sequence=GTGTCA;
PF3D7_1141300	fimo	nucleotide_motif	47	52	24.2	-	.	Name=PF3D7_0420300-D1_PF3D7_1141300-;Alias=;ID=PF3D7_0420300-D1-22-PF3D7_1141300;pvalue=0.00377;sequence=GTGCAT;
PF3D7_1141400	fimo	nucleotide_motif	198	203	45.4	-	.	Name=PF3D7_0420300-D1_PF3D7_1141400-;Alias=;ID=PF3D7_0420300-D1-1-PF3D7_1141400;pvalue=2.87e-05;sequence=GTGTGT;
PF3D7_1141400	fimo	nucleotide_motif	895	900	44.2	-	.	Name=PF3D7_0420300-D1_PF3D7_1141400-;Alias=;ID=PF3D7_0420300-D1-2-PF3D7_1141400;pvalue=3.82e-05;sequence=GGGTGT;
PF3D7_1141400	fimo	nucleotide_motif	62	67	40.6	-	.	Name=PF3D7_0420300-D1_PF3D7_1141400-;Alias=;ID=PF3D7_0420300-D1-3-PF3D7_1141400;pvalue=8.76e-05;sequence=GTGAGT;
PF3D7_1141400	fimo	nucleotide_motif	202	207	34.5	-	.	Name=PF3D7_0420300-D1_PF3D7_1141400-;Alias=;ID=PF3D7_0420300-D1-4-PF3D7_1141400;pvalue=0.000357;sequence=GTATGT;
PF3D7_1141400	fimo	nucleotide_motif	206	211	34.5	-	.	Name=PF3D7_0420300-D1_PF3D7_1141400-;Alias=;ID=PF3D7_0420300-D1-5-PF3D7_1141400;pvalue=0.000357;sequence=GTATGT;
PF3D7_1141400	fimo	nucleotide_motif	234	239	34.5	-	.	Name=PF3D7_0420300-D1_PF3D7_1141400-;Alias=;ID=PF3D7_0420300-D1-6-PF3D7_1141400;pvalue=0.000357;sequence=GTATGT;
PF3D7_1141400	fimo	nucleotide_motif	758	763	32.8	+	.	Name=PF3D7_0420300-D1_PF3D7_1141400+;Alias=;ID=PF3D7_0420300-D1-7-PF3D7_1141400;pvalue=0.000529;sequence=ATGTGT;
PF3D7_1141400	fimo	nucleotide_motif	200	205	32.8	-	.	Name=PF3D7_0420300-D1_PF3D7_1141400-;Alias=;ID=PF3D7_0420300-D1-8-PF3D7_1141400;pvalue=0.000529;sequence=ATGTGT;
PF3D7_1141400	fimo	nucleotide_motif	905	910	32.1	+	.	Name=PF3D7_0420300-D1_PF3D7_1141400+;Alias=;ID=PF3D7_0420300-D1-9-PF3D7_1141400;pvalue=0.00062;sequence=ATGTGC;
PF3D7_1141400	fimo	nucleotide_motif	196	201	30.1	-	.	Name=PF3D7_0420300-D1_PF3D7_1141400-;Alias=;ID=PF3D7_0420300-D1-10-PF3D7_1141400;pvalue=0.00097;sequence=GTGTAT;
PF3D7_1141400	fimo	nucleotide_motif	355	360	30.1	+	.	Name=PF3D7_0420300-D1_PF3D7_1141400+;Alias=;ID=PF3D7_0420300-D1-11-PF3D7_1141400;pvalue=0.00097;sequence=GTGTAT;
PF3D7_1141400	fimo	nucleotide_motif	773	778	30.1	-	.	Name=PF3D7_0420300-D1_PF3D7_1141400-;Alias=;ID=PF3D7_0420300-D1-12-PF3D7_1141400;pvalue=0.00097;sequence=GTGTAT;
PF3D7_1141400	fimo	nucleotide_motif	893	898	30.1	-	.	Name=PF3D7_0420300-D1_PF3D7_1141400-;Alias=;ID=PF3D7_0420300-D1-13-PF3D7_1141400;pvalue=0.00097;sequence=GTGTAT;
PF3D7_1141400	fimo	nucleotide_motif	775	780	29.1	-	.	Name=PF3D7_0420300-D1_PF3D7_1141400-;Alias=;ID=PF3D7_0420300-D1-14-PF3D7_1141400;pvalue=0.00123;sequence=TTGTGT;
PF3D7_1141400	fimo	nucleotide_motif	760	765	28.5	+	.	Name=PF3D7_0420300-D1_PF3D7_1141400+;Alias=;ID=PF3D7_0420300-D1-15-PF3D7_1141400;pvalue=0.00141;sequence=GTGTTT;
PF3D7_1141400	fimo	nucleotide_motif	153	158	28.1	-	.	Name=PF3D7_0420300-D1_PF3D7_1141400-;Alias=;ID=PF3D7_0420300-D1-16-PF3D7_1141400;pvalue=0.00156;sequence=AGGTGT;
PF3D7_1141400	fimo	nucleotide_motif	700	705	28	+	.	Name=PF3D7_0420300-D1_PF3D7_1141400+;Alias=;ID=PF3D7_0420300-D1-17-PF3D7_1141400;pvalue=0.00158;sequence=GAGGGC;
PF3D7_1141400	fimo	nucleotide_motif	353	358	26.5	+	.	Name=PF3D7_0420300-D1_PF3D7_1141400+;Alias=;ID=PF3D7_0420300-D1-18-PF3D7_1141400;pvalue=0.00225;sequence=ACGTGT;
PF3D7_1141400	fimo	nucleotide_motif	304	309	26.1	+	.	Name=PF3D7_0420300-D1_PF3D7_1141400+;Alias=;ID=PF3D7_0420300-D1-19-PF3D7_1141400;pvalue=0.00246;sequence=ATGAGT;
PF3D7_1141400	fimo	nucleotide_motif	818	823	25.7	+	.	Name=PF3D7_0420300-D1_PF3D7_1141400+;Alias=;ID=PF3D7_0420300-D1-20-PF3D7_1141400;pvalue=0.00267;sequence=GAATGT;
PF3D7_1141400	fimo	nucleotide_motif	343	348	25.3	-	.	Name=PF3D7_0420300-D1_PF3D7_1141400-;Alias=;ID=PF3D7_0420300-D1-21-PF3D7_1141400;pvalue=0.00294;sequence=GTAAGC;
PF3D7_1141400	fimo	nucleotide_motif	324	329	23.5	-	.	Name=PF3D7_0420300-D1_PF3D7_1141400-;Alias=;ID=PF3D7_0420300-D1-22-PF3D7_1141400;pvalue=0.00443;sequence=GTCCGT;
PF3D7_1141600	fimo	nucleotide_motif	250	255	37.3	-	.	Name=PF3D7_0420300-D1_PF3D7_1141600-;Alias=;ID=PF3D7_0420300-D1-1-PF3D7_1141600;pvalue=0.000185;sequence=CTGTGT;
PF3D7_1141600	fimo	nucleotide_motif	965	970	32.8	+	.	Name=PF3D7_0420300-D1_PF3D7_1141600+;Alias=;ID=PF3D7_0420300-D1-2-PF3D7_1141600;pvalue=0.000529;sequence=ATGTGT;
PF3D7_1141600	fimo	nucleotide_motif	393	398	32.8	-	.	Name=PF3D7_0420300-D1_PF3D7_1141600-;Alias=;ID=PF3D7_0420300-D1-3-PF3D7_1141600;pvalue=0.000529;sequence=ATGTGT;
PF3D7_1141600	fimo	nucleotide_motif	895	900	32.7	-	.	Name=PF3D7_0420300-D1_PF3D7_1141600-;Alias=;ID=PF3D7_0420300-D1-4-PF3D7_1141600;pvalue=0.000534;sequence=CTGTGC;
PF3D7_1141600	fimo	nucleotide_motif	391	396	30.1	-	.	Name=PF3D7_0420300-D1_PF3D7_1141600-;Alias=;ID=PF3D7_0420300-D1-5-PF3D7_1141600;pvalue=0.00097;sequence=GTGTAT;
PF3D7_1141600	fimo	nucleotide_motif	967	972	30.1	+	.	Name=PF3D7_0420300-D1_PF3D7_1141600+;Alias=;ID=PF3D7_0420300-D1-6-PF3D7_1141600;pvalue=0.00097;sequence=GTGTAT;
PF3D7_1141600	fimo	nucleotide_motif	123	128	29.1	-	.	Name=PF3D7_0420300-D1_PF3D7_1141600-;Alias=;ID=PF3D7_0420300-D1-7-PF3D7_1141600;pvalue=0.00123;sequence=GGGCGC;
PF3D7_1141600	fimo	nucleotide_motif	248	253	28.3	-	.	Name=PF3D7_0420300-D1_PF3D7_1141600-;Alias=;ID=PF3D7_0420300-D1-8-PF3D7_1141600;pvalue=0.00148;sequence=GTGTTC;
PF3D7_1141600	fimo	nucleotide_motif	851	856	28.1	+	.	Name=PF3D7_0420300-D1_PF3D7_1141600+;Alias=;ID=PF3D7_0420300-D1-9-PF3D7_1141600;pvalue=0.00156;sequence=AGGTGT;
PF3D7_1141600	fimo	nucleotide_motif	26	31	27.7	-	.	Name=PF3D7_0420300-D1_PF3D7_1141600-;Alias=;ID=PF3D7_0420300-D1-10-PF3D7_1141600;pvalue=0.00168;sequence=GTGAGA;
PF3D7_1141600	fimo	nucleotide_motif	28	33	27.5	-	.	Name=PF3D7_0420300-D1_PF3D7_1141600-;Alias=;ID=PF3D7_0420300-D1-11-PF3D7_1141600;pvalue=0.00178;sequence=GAGTGA;
PF3D7_1141600	fimo	nucleotide_motif	121	126	25.3	+	.	Name=PF3D7_0420300-D1_PF3D7_1141600+;Alias=;ID=PF3D7_0420300-D1-12-PF3D7_1141600;pvalue=0.00298;sequence=ATGCGC;
PF3D7_1141600	fimo	nucleotide_motif	238	243	24.3	-	.	Name=PF3D7_0420300-D1_PF3D7_1141600-;Alias=;ID=PF3D7_0420300-D1-13-PF3D7_1141600;pvalue=0.00369;sequence=GTTAGT;
PF3D7_1141600	fimo	nucleotide_motif	469	474	24.3	+	.	Name=PF3D7_0420300-D1_PF3D7_1141600+;Alias=;ID=PF3D7_0420300-D1-14-PF3D7_1141600;pvalue=0.00369;sequence=GTTAGT;
PF3D7_1141600	fimo	nucleotide_motif	893	898	24.2	-	.	Name=PF3D7_0420300-D1_PF3D7_1141600-;Alias=;ID=PF3D7_0420300-D1-15-PF3D7_1141600;pvalue=0.00377;sequence=GTGCAT;
PF3D7_1141600	fimo	nucleotide_motif	840	845	23.5	-	.	Name=PF3D7_0420300-D1_PF3D7_1141600-;Alias=;ID=PF3D7_0420300-D1-16-PF3D7_1141600;pvalue=0.00443;sequence=TTGGGT;
PF3D7_1141600	fimo	nucleotide_motif	921	926	23.5	+	.	Name=PF3D7_0420300-D1_PF3D7_1141600+;Alias=;ID=PF3D7_0420300-D1-17-PF3D7_1141600;pvalue=0.00443;sequence=TTGGGT;
PF3D7_1141700	fimo	nucleotide_motif	113	118	45.4	-	.	Name=PF3D7_0420300-D1_PF3D7_1141700-;Alias=;ID=PF3D7_0420300-D1-1-PF3D7_1141700;pvalue=2.87e-05;sequence=GTGTGT;
PF3D7_1141700	fimo	nucleotide_motif	140	145	39.3	+	.	Name=PF3D7_0420300-D1_PF3D7_1141700+;Alias=;ID=PF3D7_0420300-D1-2-PF3D7_1141700;pvalue=0.000117;sequence=GAGTGT;
PF3D7_1141700	fimo	nucleotide_motif	930	935	37.3	+	.	Name=PF3D7_0420300-D1_PF3D7_1141700+;Alias=;ID=PF3D7_0420300-D1-3-PF3D7_1141700;pvalue=0.000185;sequence=CTGTGT;
PF3D7_1141700	fimo	nucleotide_motif	787	792	32.8	+	.	Name=PF3D7_0420300-D1_PF3D7_1141700+;Alias=;ID=PF3D7_0420300-D1-4-PF3D7_1141700;pvalue=0.000529;sequence=ATGTGT;
PF3D7_1141700	fimo	nucleotide_motif	215	220	32.8	-	.	Name=PF3D7_0420300-D1_PF3D7_1141700-;Alias=;ID=PF3D7_0420300-D1-5-PF3D7_1141700;pvalue=0.000529;sequence=ATGTGT;
PF3D7_1141700	fimo	nucleotide_motif	285	290	32.7	+	.	Name=PF3D7_0420300-D1_PF3D7_1141700+;Alias=;ID=PF3D7_0420300-D1-6-PF3D7_1141700;pvalue=0.000534;sequence=CTGTGC;
PF3D7_1141700	fimo	nucleotide_motif	150	155	31	-	.	Name=PF3D7_0420300-D1_PF3D7_1141700-;Alias=;ID=PF3D7_0420300-D1-7-PF3D7_1141700;pvalue=0.000792;sequence=GTTTGT;
PF3D7_1141700	fimo	nucleotide_motif	213	218	30.1	-	.	Name=PF3D7_0420300-D1_PF3D7_1141700-;Alias=;ID=PF3D7_0420300-D1-8-PF3D7_1141700;pvalue=0.00097;sequence=GTGTAT;
PF3D7_1141700	fimo	nucleotide_motif	789	794	30.1	+	.	Name=PF3D7_0420300-D1_PF3D7_1141700+;Alias=;ID=PF3D7_0420300-D1-9-PF3D7_1141700;pvalue=0.00097;sequence=GTGTAT;
PF3D7_1141700	fimo	nucleotide_motif	932	937	28.3	+	.	Name=PF3D7_0420300-D1_PF3D7_1141700+;Alias=;ID=PF3D7_0420300-D1-10-PF3D7_1141700;pvalue=0.00148;sequence=GTGTTC;
PF3D7_1141700	fimo	nucleotide_motif	329	334	28.1	-	.	Name=PF3D7_0420300-D1_PF3D7_1141700-;Alias=;ID=PF3D7_0420300-D1-11-PF3D7_1141700;pvalue=0.00156;sequence=AGGTGT;
PF3D7_1141700	fimo	nucleotide_motif	81	86	27.8	+	.	Name=PF3D7_0420300-D1_PF3D7_1141700+;Alias=;ID=PF3D7_0420300-D1-12-PF3D7_1141700;pvalue=0.00165;sequence=GTAGGT;
PF3D7_1141700	fimo	nucleotide_motif	58	63	26.7	+	.	Name=PF3D7_0420300-D1_PF3D7_1141700+;Alias=;ID=PF3D7_0420300-D1-13-PF3D7_1141700;pvalue=0.00212;sequence=GTAAGT;
PF3D7_1141700	fimo	nucleotide_motif	77	82	26.7	+	.	Name=PF3D7_0420300-D1_PF3D7_1141700+;Alias=;ID=PF3D7_0420300-D1-14-PF3D7_1141700;pvalue=0.00212;sequence=GTAAGT;
PF3D7_1141700	fimo	nucleotide_motif	115	120	25.3	-	.	Name=PF3D7_0420300-D1_PF3D7_1141700-;Alias=;ID=PF3D7_0420300-D1-15-PF3D7_1141700;pvalue=0.00298;sequence=TGGTGT;
PF3D7_1141700	fimo	nucleotide_motif	711	716	24.3	-	.	Name=PF3D7_0420300-D1_PF3D7_1141700-;Alias=;ID=PF3D7_0420300-D1-16-PF3D7_1141700;pvalue=0.00369;sequence=GTTAGT;
PF3D7_1141700	fimo	nucleotide_motif	942	947	24.3	+	.	Name=PF3D7_0420300-D1_PF3D7_1141700+;Alias=;ID=PF3D7_0420300-D1-17-PF3D7_1141700;pvalue=0.00369;sequence=GTTAGT;
PF3D7_1141700	fimo	nucleotide_motif	287	292	24.2	+	.	Name=PF3D7_0420300-D1_PF3D7_1141700+;Alias=;ID=PF3D7_0420300-D1-18-PF3D7_1141700;pvalue=0.00377;sequence=GTGCAT;
PF3D7_1141700	fimo	nucleotide_motif	259	264	23.5	-	.	Name=PF3D7_0420300-D1_PF3D7_1141700-;Alias=;ID=PF3D7_0420300-D1-19-PF3D7_1141700;pvalue=0.00443;sequence=TTGGGT;
PF3D7_1141700	fimo	nucleotide_motif	340	345	23.5	+	.	Name=PF3D7_0420300-D1_PF3D7_1141700+;Alias=;ID=PF3D7_0420300-D1-20-PF3D7_1141700;pvalue=0.00443;sequence=TTGGGT;
PF3D7_1141800	fimo	nucleotide_motif	794	799	38.4	+	.	Name=PF3D7_0420300-D1_PF3D7_1141800+;Alias=;ID=PF3D7_0420300-D1-1-PF3D7_1141800;pvalue=0.000146;sequence=GTGTGA;
PF3D7_1141800	fimo	nucleotide_motif	199	204	38.2	-	.	Name=PF3D7_0420300-D1_PF3D7_1141800-;Alias=;ID=PF3D7_0420300-D1-2-PF3D7_1141800;pvalue=0.000151;sequence=GTGAGC;
PF3D7_1141800	fimo	nucleotide_motif	945	950	34.5	+	.	Name=PF3D7_0420300-D1_PF3D7_1141800+;Alias=;ID=PF3D7_0420300-D1-3-PF3D7_1141800;pvalue=0.000357;sequence=GTATGT;
PF3D7_1141800	fimo	nucleotide_motif	829	834	32.8	+	.	Name=PF3D7_0420300-D1_PF3D7_1141800+;Alias=;ID=PF3D7_0420300-D1-4-PF3D7_1141800;pvalue=0.000529;sequence=ATGTGT;
PF3D7_1141800	fimo	nucleotide_motif	996	1001	32.8	-	.	Name=PF3D7_0420300-D1_PF3D7_1141800-;Alias=;ID=PF3D7_0420300-D1-5-PF3D7_1141800;pvalue=0.000529;sequence=ATGTGT;
PF3D7_1141800	fimo	nucleotide_motif	153	158	32.5	-	.	Name=PF3D7_0420300-D1_PF3D7_1141800-;Alias=;ID=PF3D7_0420300-D1-6-PF3D7_1141800;pvalue=0.000562;sequence=GTGTCT;
PF3D7_1141800	fimo	nucleotide_motif	994	999	32.5	-	.	Name=PF3D7_0420300-D1_PF3D7_1141800-;Alias=;ID=PF3D7_0420300-D1-7-PF3D7_1141800;pvalue=0.000562;sequence=GTGTCT;
PF3D7_1141800	fimo	nucleotide_motif	833	838	32.3	+	.	Name=PF3D7_0420300-D1_PF3D7_1141800+;Alias=;ID=PF3D7_0420300-D1-8-PF3D7_1141800;pvalue=0.000591;sequence=GTATGC;
PF3D7_1141800	fimo	nucleotide_motif	450	455	31	+	.	Name=PF3D7_0420300-D1_PF3D7_1141800+;Alias=;ID=PF3D7_0420300-D1-9-PF3D7_1141800;pvalue=0.000792;sequence=GTTTGT;
PF3D7_1141800	fimo	nucleotide_motif	699	704	31	-	.	Name=PF3D7_0420300-D1_PF3D7_1141800-;Alias=;ID=PF3D7_0420300-D1-10-PF3D7_1141800;pvalue=0.000792;sequence=GTTTGT;
PF3D7_1141800	fimo	nucleotide_motif	831	836	30.1	+	.	Name=PF3D7_0420300-D1_PF3D7_1141800+;Alias=;ID=PF3D7_0420300-D1-11-PF3D7_1141800;pvalue=0.00097;sequence=GTGTAT;
PF3D7_1141800	fimo	nucleotide_motif	229	234	29.1	-	.	Name=PF3D7_0420300-D1_PF3D7_1141800-;Alias=;ID=PF3D7_0420300-D1-12-PF3D7_1141800;pvalue=0.00123;sequence=TTGTGT;
PF3D7_1141800	fimo	nucleotide_motif	99	104	28.2	-	.	Name=PF3D7_0420300-D1_PF3D7_1141800-;Alias=;ID=PF3D7_0420300-D1-13-PF3D7_1141800;pvalue=0.00152;sequence=GGATGT;
PF3D7_1141800	fimo	nucleotide_motif	108	113	28.2	-	.	Name=PF3D7_0420300-D1_PF3D7_1141800-;Alias=;ID=PF3D7_0420300-D1-14-PF3D7_1141800;pvalue=0.00152;sequence=GGATGT;
PF3D7_1141800	fimo	nucleotide_motif	792	797	28.1	+	.	Name=PF3D7_0420300-D1_PF3D7_1141800+;Alias=;ID=PF3D7_0420300-D1-15-PF3D7_1141800;pvalue=0.00156;sequence=AGGTGT;
PF3D7_1141800	fimo	nucleotide_motif	855	860	27.6	+	.	Name=PF3D7_0420300-D1_PF3D7_1141800+;Alias=;ID=PF3D7_0420300-D1-16-PF3D7_1141800;pvalue=0.00174;sequence=ATGGGT;
PF3D7_1141800	fimo	nucleotide_motif	201	206	26	-	.	Name=PF3D7_0420300-D1_PF3D7_1141800-;Alias=;ID=PF3D7_0420300-D1-17-PF3D7_1141800;pvalue=0.00249;sequence=CTGTGA;
PF3D7_1141800	fimo	nucleotide_motif	857	862	25.7	+	.	Name=PF3D7_0420300-D1_PF3D7_1141800+;Alias=;ID=PF3D7_0420300-D1-18-PF3D7_1141800;pvalue=0.00267;sequence=GGGTAC;
PF3D7_1141800	fimo	nucleotide_motif	177	182	25.5	+	.	Name=PF3D7_0420300-D1_PF3D7_1141800+;Alias=;ID=PF3D7_0420300-D1-19-PF3D7_1141800;pvalue=0.00284;sequence=GTATGA;
PF3D7_1141800	fimo	nucleotide_motif	617	622	25.5	+	.	Name=PF3D7_0420300-D1_PF3D7_1141800+;Alias=;ID=PF3D7_0420300-D1-20-PF3D7_1141800;pvalue=0.00284;sequence=GTATGA;
PF3D7_1141800	fimo	nucleotide_motif	657	662	25.3	-	.	Name=PF3D7_0420300-D1_PF3D7_1141800-;Alias=;ID=PF3D7_0420300-D1-21-PF3D7_1141800;pvalue=0.00294;sequence=GTAAGC;
PF3D7_1141800	fimo	nucleotide_motif	260	265	24.9	-	.	Name=PF3D7_0420300-D1_PF3D7_1141800-;Alias=;ID=PF3D7_0420300-D1-22-PF3D7_1141800;pvalue=0.00321;sequence=GTTTGG;
PF3D7_1141800	fimo	nucleotide_motif	605	610	24.3	-	.	Name=PF3D7_0420300-D1_PF3D7_1141800-;Alias=;ID=PF3D7_0420300-D1-23-PF3D7_1141800;pvalue=0.00369;sequence=GTTAGT;
PF3D7_1141800	fimo	nucleotide_motif	227	232	24.2	-	.	Name=PF3D7_0420300-D1_PF3D7_1141800-;Alias=;ID=PF3D7_0420300-D1-24-PF3D7_1141800;pvalue=0.0038;sequence=GTGTAG;
PF3D7_1141800	fimo	nucleotide_motif	55	60	23.6	-	.	Name=PF3D7_0420300-D1_PF3D7_1141800-;Alias=;ID=PF3D7_0420300-D1-25-PF3D7_1141800;pvalue=0.00439;sequence=GATTGT;
PF3D7_1141900	fimo	nucleotide_motif	594	599	45.4	+	.	Name=PF3D7_0420300-D1_PF3D7_1141900+;Alias=;ID=PF3D7_0420300-D1-1-PF3D7_1141900;pvalue=2.87e-05;sequence=GTGTGT;
PF3D7_1141900	fimo	nucleotide_motif	596	601	45.4	+	.	Name=PF3D7_0420300-D1_PF3D7_1141900+;Alias=;ID=PF3D7_0420300-D1-2-PF3D7_1141900;pvalue=2.87e-05;sequence=GTGTGT;
PF3D7_1141900	fimo	nucleotide_motif	598	603	45.4	+	.	Name=PF3D7_0420300-D1_PF3D7_1141900+;Alias=;ID=PF3D7_0420300-D1-3-PF3D7_1141900;pvalue=2.87e-05;sequence=GTGTGT;
PF3D7_1141900	fimo	nucleotide_motif	733	738	40.6	-	.	Name=PF3D7_0420300-D1_PF3D7_1141900-;Alias=;ID=PF3D7_0420300-D1-4-PF3D7_1141900;pvalue=8.76e-05;sequence=GTGAGT;
PF3D7_1141900	fimo	nucleotide_motif	739	744	38.2	-	.	Name=PF3D7_0420300-D1_PF3D7_1141900-;Alias=;ID=PF3D7_0420300-D1-5-PF3D7_1141900;pvalue=0.000151;sequence=GTGAGC;
PF3D7_1141900	fimo	nucleotide_motif	924	929	37.3	-	.	Name=PF3D7_0420300-D1_PF3D7_1141900-;Alias=;ID=PF3D7_0420300-D1-6-PF3D7_1141900;pvalue=0.000185;sequence=CTGTGT;
PF3D7_1141900	fimo	nucleotide_motif	381	386	34.5	+	.	Name=PF3D7_0420300-D1_PF3D7_1141900+;Alias=;ID=PF3D7_0420300-D1-7-PF3D7_1141900;pvalue=0.000357;sequence=GTATGT;
PF3D7_1141900	fimo	nucleotide_motif	385	390	34.5	+	.	Name=PF3D7_0420300-D1_PF3D7_1141900+;Alias=;ID=PF3D7_0420300-D1-8-PF3D7_1141900;pvalue=0.000357;sequence=GTATGT;
PF3D7_1141900	fimo	nucleotide_motif	434	439	32.8	-	.	Name=PF3D7_0420300-D1_PF3D7_1141900-;Alias=;ID=PF3D7_0420300-D1-9-PF3D7_1141900;pvalue=0.000529;sequence=ATGTGT;
PF3D7_1141900	fimo	nucleotide_motif	655	660	32.8	-	.	Name=PF3D7_0420300-D1_PF3D7_1141900-;Alias=;ID=PF3D7_0420300-D1-10-PF3D7_1141900;pvalue=0.000529;sequence=ATGTGT;
PF3D7_1141900	fimo	nucleotide_motif	389	394	32.3	+	.	Name=PF3D7_0420300-D1_PF3D7_1141900+;Alias=;ID=PF3D7_0420300-D1-11-PF3D7_1141900;pvalue=0.000591;sequence=GTATGC;
PF3D7_1141900	fimo	nucleotide_motif	767	772	31	+	.	Name=PF3D7_0420300-D1_PF3D7_1141900+;Alias=;ID=PF3D7_0420300-D1-12-PF3D7_1141900;pvalue=0.000792;sequence=GTTTGT;
PF3D7_1141900	fimo	nucleotide_motif	795	800	31	+	.	Name=PF3D7_0420300-D1_PF3D7_1141900+;Alias=;ID=PF3D7_0420300-D1-13-PF3D7_1141900;pvalue=0.000792;sequence=GTTTGT;
PF3D7_1141900	fimo	nucleotide_motif	600	605	30.1	+	.	Name=PF3D7_0420300-D1_PF3D7_1141900+;Alias=;ID=PF3D7_0420300-D1-14-PF3D7_1141900;pvalue=0.00097;sequence=GTGTAT;
PF3D7_1141900	fimo	nucleotide_motif	592	597	29.1	+	.	Name=PF3D7_0420300-D1_PF3D7_1141900+;Alias=;ID=PF3D7_0420300-D1-15-PF3D7_1141900;pvalue=0.00123;sequence=TTGTGT;
PF3D7_1141900	fimo	nucleotide_motif	825	830	28.1	-	.	Name=PF3D7_0420300-D1_PF3D7_1141900-;Alias=;ID=PF3D7_0420300-D1-16-PF3D7_1141900;pvalue=0.00156;sequence=AGGTGT;
PF3D7_1141900	fimo	nucleotide_motif	737	742	28.1	-	.	Name=PF3D7_0420300-D1_PF3D7_1141900-;Alias=;ID=PF3D7_0420300-D1-17-PF3D7_1141900;pvalue=0.00156;sequence=GAGCGT;
PF3D7_1141900	fimo	nucleotide_motif	735	740	28	-	.	Name=PF3D7_0420300-D1_PF3D7_1141900-;Alias=;ID=PF3D7_0420300-D1-18-PF3D7_1141900;pvalue=0.00159;sequence=GCGTGA;
PF3D7_1141900	fimo	nucleotide_motif	373	378	27.8	+	.	Name=PF3D7_0420300-D1_PF3D7_1141900+;Alias=;ID=PF3D7_0420300-D1-19-PF3D7_1141900;pvalue=0.00165;sequence=GTAGGT;
PF3D7_1141900	fimo	nucleotide_motif	377	382	27.8	+	.	Name=PF3D7_0420300-D1_PF3D7_1141900+;Alias=;ID=PF3D7_0420300-D1-20-PF3D7_1141900;pvalue=0.00165;sequence=GTAGGT;
PF3D7_1141900	fimo	nucleotide_motif	61	66	26.1	-	.	Name=PF3D7_0420300-D1_PF3D7_1141900-;Alias=;ID=PF3D7_0420300-D1-21-PF3D7_1141900;pvalue=0.00246;sequence=ATGAGT;
PF3D7_1141900	fimo	nucleotide_motif	450	455	25.7	-	.	Name=PF3D7_0420300-D1_PF3D7_1141900-;Alias=;ID=PF3D7_0420300-D1-22-PF3D7_1141900;pvalue=0.00267;sequence=GAATGT;
PF3D7_1141900	fimo	nucleotide_motif	52	57	25.3	-	.	Name=PF3D7_0420300-D1_PF3D7_1141900-;Alias=;ID=PF3D7_0420300-D1-23-PF3D7_1141900;pvalue=0.00291;sequence=GTGACT;
PF3D7_1141900	fimo	nucleotide_motif	42	47	24.7	-	.	Name=PF3D7_0420300-D1_PF3D7_1141900-;Alias=;ID=PF3D7_0420300-D1-24-PF3D7_1141900;pvalue=0.00341;sequence=ATGTGA;
PF3D7_1141900	fimo	nucleotide_motif	54	59	24.7	-	.	Name=PF3D7_0420300-D1_PF3D7_1141900-;Alias=;ID=PF3D7_0420300-D1-25-PF3D7_1141900;pvalue=0.00341;sequence=ATGTGA;
PF3D7_1141900	fimo	nucleotide_motif	929	934	24.6	+	.	Name=PF3D7_0420300-D1_PF3D7_1141900+;Alias=;ID=PF3D7_0420300-D1-26-PF3D7_1141900;pvalue=0.00345;sequence=GCTTGT;
PF3D7_1141900	fimo	nucleotide_motif	653	658	24.2	-	.	Name=PF3D7_0420300-D1_PF3D7_1141900-;Alias=;ID=PF3D7_0420300-D1-27-PF3D7_1141900;pvalue=0.0038;sequence=GTGTAG;
PF3D7_1141900	fimo	nucleotide_motif	657	662	24	-	.	Name=PF3D7_0420300-D1_PF3D7_1141900-;Alias=;ID=PF3D7_0420300-D1-28-PF3D7_1141900;pvalue=0.00397;sequence=CTATGT;
PF3D7_1141900	fimo	nucleotide_motif	28	33	23.8	+	.	Name=PF3D7_0420300-D1_PF3D7_1141900+;Alias=;ID=PF3D7_0420300-D1-29-PF3D7_1141900;pvalue=0.00419;sequence=GTGAAT;
PF3D7_1141900	fimo	nucleotide_motif	79	84	23.5	+	.	Name=PF3D7_0420300-D1_PF3D7_1141900+;Alias=;ID=PF3D7_0420300-D1-30-PF3D7_1141900;pvalue=0.00443;sequence=GGGTTC;
PF3D7_1141900	fimo	nucleotide_motif	454	459	23.4	-	.	Name=PF3D7_0420300-D1_PF3D7_1141900-;Alias=;ID=PF3D7_0420300-D1-31-PF3D7_1141900;pvalue=0.0046;sequence=GTTTGA;
PF3D7_1142000	fimo	nucleotide_motif	362	367	45.4	-	.	Name=PF3D7_0420300-D1_PF3D7_1142000-;Alias=;ID=PF3D7_0420300-D1-1-PF3D7_1142000;pvalue=2.87e-05;sequence=GTGTGT;
PF3D7_1142000	fimo	nucleotide_motif	364	369	45.4	-	.	Name=PF3D7_0420300-D1_PF3D7_1142000-;Alias=;ID=PF3D7_0420300-D1-2-PF3D7_1142000;pvalue=2.87e-05;sequence=GTGTGT;
PF3D7_1142000	fimo	nucleotide_motif	366	371	45.4	-	.	Name=PF3D7_0420300-D1_PF3D7_1142000-;Alias=;ID=PF3D7_0420300-D1-3-PF3D7_1142000;pvalue=2.87e-05;sequence=GTGTGT;
PF3D7_1142000	fimo	nucleotide_motif	227	232	40.6	+	.	Name=PF3D7_0420300-D1_PF3D7_1142000+;Alias=;ID=PF3D7_0420300-D1-4-PF3D7_1142000;pvalue=8.76e-05;sequence=GTGAGT;
PF3D7_1142000	fimo	nucleotide_motif	221	226	38.2	+	.	Name=PF3D7_0420300-D1_PF3D7_1142000+;Alias=;ID=PF3D7_0420300-D1-5-PF3D7_1142000;pvalue=0.000151;sequence=GTGAGC;
PF3D7_1142000	fimo	nucleotide_motif	36	41	37.3	+	.	Name=PF3D7_0420300-D1_PF3D7_1142000+;Alias=;ID=PF3D7_0420300-D1-6-PF3D7_1142000;pvalue=0.000185;sequence=CTGTGT;
PF3D7_1142000	fimo	nucleotide_motif	575	580	34.5	-	.	Name=PF3D7_0420300-D1_PF3D7_1142000-;Alias=;ID=PF3D7_0420300-D1-7-PF3D7_1142000;pvalue=0.000357;sequence=GTATGT;
PF3D7_1142000	fimo	nucleotide_motif	579	584	34.5	-	.	Name=PF3D7_0420300-D1_PF3D7_1142000-;Alias=;ID=PF3D7_0420300-D1-8-PF3D7_1142000;pvalue=0.000357;sequence=GTATGT;
PF3D7_1142000	fimo	nucleotide_motif	305	310	32.8	+	.	Name=PF3D7_0420300-D1_PF3D7_1142000+;Alias=;ID=PF3D7_0420300-D1-9-PF3D7_1142000;pvalue=0.000529;sequence=ATGTGT;
PF3D7_1142000	fimo	nucleotide_motif	526	531	32.8	+	.	Name=PF3D7_0420300-D1_PF3D7_1142000+;Alias=;ID=PF3D7_0420300-D1-10-PF3D7_1142000;pvalue=0.000529;sequence=ATGTGT;
PF3D7_1142000	fimo	nucleotide_motif	571	576	32.3	-	.	Name=PF3D7_0420300-D1_PF3D7_1142000-;Alias=;ID=PF3D7_0420300-D1-11-PF3D7_1142000;pvalue=0.000591;sequence=GTATGC;
PF3D7_1142000	fimo	nucleotide_motif	165	170	31	-	.	Name=PF3D7_0420300-D1_PF3D7_1142000-;Alias=;ID=PF3D7_0420300-D1-12-PF3D7_1142000;pvalue=0.000792;sequence=GTTTGT;
PF3D7_1142000	fimo	nucleotide_motif	193	198	31	-	.	Name=PF3D7_0420300-D1_PF3D7_1142000-;Alias=;ID=PF3D7_0420300-D1-13-PF3D7_1142000;pvalue=0.000792;sequence=GTTTGT;
PF3D7_1142000	fimo	nucleotide_motif	360	365	30.1	-	.	Name=PF3D7_0420300-D1_PF3D7_1142000-;Alias=;ID=PF3D7_0420300-D1-14-PF3D7_1142000;pvalue=0.00097;sequence=GTGTAT;
PF3D7_1142000	fimo	nucleotide_motif	368	373	29.1	-	.	Name=PF3D7_0420300-D1_PF3D7_1142000-;Alias=;ID=PF3D7_0420300-D1-15-PF3D7_1142000;pvalue=0.00123;sequence=TTGTGT;
PF3D7_1142000	fimo	nucleotide_motif	135	140	28.1	+	.	Name=PF3D7_0420300-D1_PF3D7_1142000+;Alias=;ID=PF3D7_0420300-D1-16-PF3D7_1142000;pvalue=0.00156;sequence=AGGTGT;
PF3D7_1142000	fimo	nucleotide_motif	223	228	28.1	+	.	Name=PF3D7_0420300-D1_PF3D7_1142000+;Alias=;ID=PF3D7_0420300-D1-17-PF3D7_1142000;pvalue=0.00156;sequence=GAGCGT;
PF3D7_1142000	fimo	nucleotide_motif	225	230	28	+	.	Name=PF3D7_0420300-D1_PF3D7_1142000+;Alias=;ID=PF3D7_0420300-D1-18-PF3D7_1142000;pvalue=0.00159;sequence=GCGTGA;
PF3D7_1142000	fimo	nucleotide_motif	583	588	27.8	-	.	Name=PF3D7_0420300-D1_PF3D7_1142000-;Alias=;ID=PF3D7_0420300-D1-19-PF3D7_1142000;pvalue=0.00165;sequence=GTAGGT;
PF3D7_1142000	fimo	nucleotide_motif	587	592	27.8	-	.	Name=PF3D7_0420300-D1_PF3D7_1142000-;Alias=;ID=PF3D7_0420300-D1-20-PF3D7_1142000;pvalue=0.00165;sequence=GTAGGT;
PF3D7_1142000	fimo	nucleotide_motif	899	904	26.1	+	.	Name=PF3D7_0420300-D1_PF3D7_1142000+;Alias=;ID=PF3D7_0420300-D1-21-PF3D7_1142000;pvalue=0.00246;sequence=ATGAGT;
PF3D7_1142000	fimo	nucleotide_motif	510	515	25.7	+	.	Name=PF3D7_0420300-D1_PF3D7_1142000+;Alias=;ID=PF3D7_0420300-D1-22-PF3D7_1142000;pvalue=0.00267;sequence=GAATGT;
PF3D7_1142000	fimo	nucleotide_motif	908	913	25.3	+	.	Name=PF3D7_0420300-D1_PF3D7_1142000+;Alias=;ID=PF3D7_0420300-D1-23-PF3D7_1142000;pvalue=0.00291;sequence=GTGACT;
PF3D7_1142000	fimo	nucleotide_motif	906	911	24.7	+	.	Name=PF3D7_0420300-D1_PF3D7_1142000+;Alias=;ID=PF3D7_0420300-D1-24-PF3D7_1142000;pvalue=0.00341;sequence=ATGTGA;
PF3D7_1142000	fimo	nucleotide_motif	918	923	24.7	+	.	Name=PF3D7_0420300-D1_PF3D7_1142000+;Alias=;ID=PF3D7_0420300-D1-25-PF3D7_1142000;pvalue=0.00341;sequence=ATGTGA;
PF3D7_1142000	fimo	nucleotide_motif	31	36	24.6	-	.	Name=PF3D7_0420300-D1_PF3D7_1142000-;Alias=;ID=PF3D7_0420300-D1-26-PF3D7_1142000;pvalue=0.00345;sequence=GCTTGT;
PF3D7_1142000	fimo	nucleotide_motif	307	312	24.2	+	.	Name=PF3D7_0420300-D1_PF3D7_1142000+;Alias=;ID=PF3D7_0420300-D1-27-PF3D7_1142000;pvalue=0.0038;sequence=GTGTAG;
PF3D7_1142000	fimo	nucleotide_motif	303	308	24	+	.	Name=PF3D7_0420300-D1_PF3D7_1142000+;Alias=;ID=PF3D7_0420300-D1-28-PF3D7_1142000;pvalue=0.00397;sequence=CTATGT;
PF3D7_1142000	fimo	nucleotide_motif	932	937	23.8	-	.	Name=PF3D7_0420300-D1_PF3D7_1142000-;Alias=;ID=PF3D7_0420300-D1-29-PF3D7_1142000;pvalue=0.00419;sequence=GTGAAT;
PF3D7_1142000	fimo	nucleotide_motif	881	886	23.5	-	.	Name=PF3D7_0420300-D1_PF3D7_1142000-;Alias=;ID=PF3D7_0420300-D1-30-PF3D7_1142000;pvalue=0.00443;sequence=GGGTTC;
PF3D7_1142000	fimo	nucleotide_motif	506	511	23.4	+	.	Name=PF3D7_0420300-D1_PF3D7_1142000+;Alias=;ID=PF3D7_0420300-D1-31-PF3D7_1142000;pvalue=0.0046;sequence=GTTTGA;
PF3D7_1142100	fimo	nucleotide_motif	323	328	32.5	+	.	Name=PF3D7_0420300-D1_PF3D7_1142100+;Alias=;ID=PF3D7_0420300-D1-1-PF3D7_1142100;pvalue=0.000562;sequence=GTGTCT;
PF3D7_1142100	fimo	nucleotide_motif	625	630	32.3	-	.	Name=PF3D7_0420300-D1_PF3D7_1142100-;Alias=;ID=PF3D7_0420300-D1-2-PF3D7_1142100;pvalue=0.000591;sequence=GTATGC;
PF3D7_1142100	fimo	nucleotide_motif	234	239	32.1	-	.	Name=PF3D7_0420300-D1_PF3D7_1142100-;Alias=;ID=PF3D7_0420300-D1-3-PF3D7_1142100;pvalue=0.00062;sequence=ATGTGC;
PF3D7_1142100	fimo	nucleotide_motif	585	590	31	-	.	Name=PF3D7_0420300-D1_PF3D7_1142100-;Alias=;ID=PF3D7_0420300-D1-4-PF3D7_1142100;pvalue=0.000792;sequence=GTTTGT;
PF3D7_1142100	fimo	nucleotide_motif	321	326	29.1	+	.	Name=PF3D7_0420300-D1_PF3D7_1142100+;Alias=;ID=PF3D7_0420300-D1-5-PF3D7_1142100;pvalue=0.00123;sequence=TTGTGT;
PF3D7_1142100	fimo	nucleotide_motif	876	881	27.7	+	.	Name=PF3D7_0420300-D1_PF3D7_1142100+;Alias=;ID=PF3D7_0420300-D1-6-PF3D7_1142100;pvalue=0.00168;sequence=GTGAGA;
PF3D7_1142100	fimo	nucleotide_motif	758	763	26.1	+	.	Name=PF3D7_0420300-D1_PF3D7_1142100+;Alias=;ID=PF3D7_0420300-D1-7-PF3D7_1142100;pvalue=0.00246;sequence=GTGTCG;
PF3D7_1142100	fimo	nucleotide_motif	756	761	25	+	.	Name=PF3D7_0420300-D1_PF3D7_1142100+;Alias=;ID=PF3D7_0420300-D1-8-PF3D7_1142100;pvalue=0.00318;sequence=AAGTGT;
PF3D7_1142100	fimo	nucleotide_motif	339	344	24.7	-	.	Name=PF3D7_0420300-D1_PF3D7_1142100-;Alias=;ID=PF3D7_0420300-D1-9-PF3D7_1142100;pvalue=0.00341;sequence=ATGTGA;
PF3D7_1142100	fimo	nucleotide_motif	874	879	24.7	+	.	Name=PF3D7_0420300-D1_PF3D7_1142100+;Alias=;ID=PF3D7_0420300-D1-10-PF3D7_1142100;pvalue=0.00341;sequence=ATGTGA;
PF3D7_1142100	fimo	nucleotide_motif	105	110	23.6	-	.	Name=PF3D7_0420300-D1_PF3D7_1142100-;Alias=;ID=PF3D7_0420300-D1-11-PF3D7_1142100;pvalue=0.00439;sequence=GATTGT;
PF3D7_1142200	fimo	nucleotide_motif	980	985	37.3	+	.	Name=PF3D7_0420300-D1_PF3D7_1142200+;Alias=;ID=PF3D7_0420300-D1-1-PF3D7_1142200;pvalue=0.000185;sequence=CTGTGT;
PF3D7_1142200	fimo	nucleotide_motif	600	605	32.8	-	.	Name=PF3D7_0420300-D1_PF3D7_1142200-;Alias=;ID=PF3D7_0420300-D1-2-PF3D7_1142200;pvalue=0.000529;sequence=ATGTGT;
PF3D7_1142200	fimo	nucleotide_motif	97	102	30.1	-	.	Name=PF3D7_0420300-D1_PF3D7_1142200-;Alias=;ID=PF3D7_0420300-D1-3-PF3D7_1142200;pvalue=0.00097;sequence=GTGTAT;
PF3D7_1142200	fimo	nucleotide_motif	598	603	30.1	-	.	Name=PF3D7_0420300-D1_PF3D7_1142200-;Alias=;ID=PF3D7_0420300-D1-4-PF3D7_1142200;pvalue=0.00097;sequence=GTGTAT;
PF3D7_1142200	fimo	nucleotide_motif	127	132	28.1	+	.	Name=PF3D7_0420300-D1_PF3D7_1142200+;Alias=;ID=PF3D7_0420300-D1-5-PF3D7_1142200;pvalue=0.00156;sequence=AGGTGT;
PF3D7_1142200	fimo	nucleotide_motif	864	869	26.6	+	.	Name=PF3D7_0420300-D1_PF3D7_1142200+;Alias=;ID=PF3D7_0420300-D1-6-PF3D7_1142200;pvalue=0.00219;sequence=GGCTGT;
PF3D7_1142200	fimo	nucleotide_motif	201	206	24.9	+	.	Name=PF3D7_0420300-D1_PF3D7_1142200+;Alias=;ID=PF3D7_0420300-D1-7-PF3D7_1142200;pvalue=0.00321;sequence=GTTTGG;
PF3D7_1142200	fimo	nucleotide_motif	441	446	24.7	-	.	Name=PF3D7_0420300-D1_PF3D7_1142200-;Alias=;ID=PF3D7_0420300-D1-8-PF3D7_1142200;pvalue=0.00341;sequence=ATGTGA;
PF3D7_1142300	fimo	nucleotide_motif	473	478	37.3	-	.	Name=PF3D7_0420300-D1_PF3D7_1142300-;Alias=;ID=PF3D7_0420300-D1-1-PF3D7_1142300;pvalue=0.000185;sequence=CTGTGT;
PF3D7_1142300	fimo	nucleotide_motif	853	858	32.8	+	.	Name=PF3D7_0420300-D1_PF3D7_1142300+;Alias=;ID=PF3D7_0420300-D1-2-PF3D7_1142300;pvalue=0.000529;sequence=ATGTGT;
PF3D7_1142300	fimo	nucleotide_motif	325	330	31	+	.	Name=PF3D7_0420300-D1_PF3D7_1142300+;Alias=;ID=PF3D7_0420300-D1-3-PF3D7_1142300;pvalue=0.000792;sequence=GTTTGT;
PF3D7_1142300	fimo	nucleotide_motif	855	860	30.1	+	.	Name=PF3D7_0420300-D1_PF3D7_1142300+;Alias=;ID=PF3D7_0420300-D1-4-PF3D7_1142300;pvalue=0.00097;sequence=GTGTAT;
PF3D7_1142300	fimo	nucleotide_motif	171	176	29.1	+	.	Name=PF3D7_0420300-D1_PF3D7_1142300+;Alias=;ID=PF3D7_0420300-D1-5-PF3D7_1142300;pvalue=0.00123;sequence=TTGTGT;
PF3D7_1142300	fimo	nucleotide_motif	357	362	28.3	+	.	Name=PF3D7_0420300-D1_PF3D7_1142300+;Alias=;ID=PF3D7_0420300-D1-6-PF3D7_1142300;pvalue=0.00149;sequence=GAGGGT;
PF3D7_1142300	fimo	nucleotide_motif	254	259	27.7	+	.	Name=PF3D7_0420300-D1_PF3D7_1142300+;Alias=;ID=PF3D7_0420300-D1-7-PF3D7_1142300;pvalue=0.00168;sequence=GTGAGA;
PF3D7_1142300	fimo	nucleotide_motif	589	594	26.6	-	.	Name=PF3D7_0420300-D1_PF3D7_1142300-;Alias=;ID=PF3D7_0420300-D1-8-PF3D7_1142300;pvalue=0.00219;sequence=GGCTGT;
PF3D7_1142300	fimo	nucleotide_motif	41	46	26.5	+	.	Name=PF3D7_0420300-D1_PF3D7_1142300+;Alias=;ID=PF3D7_0420300-D1-9-PF3D7_1142300;pvalue=0.00225;sequence=ACGTGT;
PF3D7_1142300	fimo	nucleotide_motif	20	25	26.1	+	.	Name=PF3D7_0420300-D1_PF3D7_1142300+;Alias=;ID=PF3D7_0420300-D1-10-PF3D7_1142300;pvalue=0.00246;sequence=ATGAGT;
PF3D7_1142300	fimo	nucleotide_motif	18	23	25.5	+	.	Name=PF3D7_0420300-D1_PF3D7_1142300+;Alias=;ID=PF3D7_0420300-D1-11-PF3D7_1142300;pvalue=0.00284;sequence=GTATGA;
PF3D7_1142300	fimo	nucleotide_motif	53	58	24.7	+	.	Name=PF3D7_0420300-D1_PF3D7_1142300+;Alias=;ID=PF3D7_0420300-D1-12-PF3D7_1142300;pvalue=0.00341;sequence=ATGTGA;
PF3D7_1142400	fimo	nucleotide_motif	632	637	32.3	+	.	Name=PF3D7_0420300-D1_PF3D7_1142400+;Alias=;ID=PF3D7_0420300-D1-1-PF3D7_1142400;pvalue=0.000591;sequence=GTATGC;
PF3D7_1142400	fimo	nucleotide_motif	184	189	24.7	-	.	Name=PF3D7_0420300-D1_PF3D7_1142400-;Alias=;ID=PF3D7_0420300-D1-2-PF3D7_1142400;pvalue=0.00341;sequence=ATGTGA;
PF3D7_1142400	fimo	nucleotide_motif	67	72	23.4	+	.	Name=PF3D7_0420300-D1_PF3D7_1142400+;Alias=;ID=PF3D7_0420300-D1-3-PF3D7_1142400;pvalue=0.0046;sequence=GTTTGA;
PF3D7_1142500	fimo	nucleotide_motif	167	172	44.1	+	.	Name=PF3D7_0420300-D1_PF3D7_1142500+;Alias=;ID=PF3D7_0420300-D1-1-PF3D7_1142500;pvalue=3.9e-05;sequence=GGGTGC;
PF3D7_1142500	fimo	nucleotide_motif	184	189	32.1	+	.	Name=PF3D7_0420300-D1_PF3D7_1142500+;Alias=;ID=PF3D7_0420300-D1-2-PF3D7_1142500;pvalue=0.00062;sequence=ATGTGC;
PF3D7_1142500	fimo	nucleotide_motif	738	743	28.4	-	.	Name=PF3D7_0420300-D1_PF3D7_1142500-;Alias=;ID=PF3D7_0420300-D1-3-PF3D7_1142500;pvalue=0.00145;sequence=TTGTGC;
PF3D7_1142500	fimo	nucleotide_motif	238	243	27.3	+	.	Name=PF3D7_0420300-D1_PF3D7_1142500+;Alias=;ID=PF3D7_0420300-D1-4-PF3D7_1142500;pvalue=0.00188;sequence=GTATGG;
PF3D7_1142500	fimo	nucleotide_motif	243	248	25.3	-	.	Name=PF3D7_0420300-D1_PF3D7_1142500-;Alias=;ID=PF3D7_0420300-D1-5-PF3D7_1142500;pvalue=0.00298;sequence=ATGCGC;
PF3D7_1142500	fimo	nucleotide_motif	904	909	24.6	-	.	Name=PF3D7_0420300-D1_PF3D7_1142500-;Alias=;ID=PF3D7_0420300-D1-6-PF3D7_1142500;pvalue=0.00348;sequence=ATGAGC;
PF3D7_1142500	fimo	nucleotide_motif	186	191	24.2	+	.	Name=PF3D7_0420300-D1_PF3D7_1142500+;Alias=;ID=PF3D7_0420300-D1-7-PF3D7_1142500;pvalue=0.00377;sequence=GTGCAT;
PF3D7_1142500	fimo	nucleotide_motif	927	932	24	-	.	Name=PF3D7_0420300-D1_PF3D7_1142500-;Alias=;ID=PF3D7_0420300-D1-8-PF3D7_1142500;pvalue=0.00397;sequence=CTATGT;
PF3D7_1142500	fimo	nucleotide_motif	284	289	23.8	-	.	Name=PF3D7_0420300-D1_PF3D7_1142500-;Alias=;ID=PF3D7_0420300-D1-9-PF3D7_1142500;pvalue=0.00419;sequence=GTGAAT;
PF3D7_1142500	fimo	nucleotide_motif	171	176	23.7	-	.	Name=PF3D7_0420300-D1_PF3D7_1142500-;Alias=;ID=PF3D7_0420300-D1-10-PF3D7_1142500;pvalue=0.00422;sequence=AAGTGC;
PF3D7_1142500	fimo	nucleotide_motif	165	170	23.5	+	.	Name=PF3D7_0420300-D1_PF3D7_1142500+;Alias=;ID=PF3D7_0420300-D1-11-PF3D7_1142500;pvalue=0.00443;sequence=TTGGGT;
PF3D7_1142500	fimo	nucleotide_motif	350	355	23.4	-	.	Name=PF3D7_0420300-D1_PF3D7_1142500-;Alias=;ID=PF3D7_0420300-D1-12-PF3D7_1142500;pvalue=0.0046;sequence=GTTTGA;
PF3D7_1142600	fimo	nucleotide_motif	95	100	44.7	-	.	Name=PF3D7_0420300-D1_PF3D7_1142600-;Alias=;ID=PF3D7_0420300-D1-1-PF3D7_1142600;pvalue=3.35e-05;sequence=GTGTGC;
PF3D7_1142600	fimo	nucleotide_motif	97	102	44.2	-	.	Name=PF3D7_0420300-D1_PF3D7_1142600-;Alias=;ID=PF3D7_0420300-D1-2-PF3D7_1142600;pvalue=3.82e-05;sequence=GGGTGT;
PF3D7_1142600	fimo	nucleotide_motif	117	122	34.5	-	.	Name=PF3D7_0420300-D1_PF3D7_1142600-;Alias=;ID=PF3D7_0420300-D1-3-PF3D7_1142600;pvalue=0.000357;sequence=GTATGT;
PF3D7_1142600	fimo	nucleotide_motif	859	864	34.5	-	.	Name=PF3D7_0420300-D1_PF3D7_1142600-;Alias=;ID=PF3D7_0420300-D1-4-PF3D7_1142600;pvalue=0.000357;sequence=GTATGT;
PF3D7_1142600	fimo	nucleotide_motif	863	868	34.5	-	.	Name=PF3D7_0420300-D1_PF3D7_1142600-;Alias=;ID=PF3D7_0420300-D1-5-PF3D7_1142600;pvalue=0.000357;sequence=GTATGT;
PF3D7_1142600	fimo	nucleotide_motif	867	872	34.5	-	.	Name=PF3D7_0420300-D1_PF3D7_1142600-;Alias=;ID=PF3D7_0420300-D1-6-PF3D7_1142600;pvalue=0.000357;sequence=GTATGT;
PF3D7_1142600	fimo	nucleotide_motif	871	876	34.5	-	.	Name=PF3D7_0420300-D1_PF3D7_1142600-;Alias=;ID=PF3D7_0420300-D1-7-PF3D7_1142600;pvalue=0.000357;sequence=GTATGT;
PF3D7_1142600	fimo	nucleotide_motif	875	880	34.5	-	.	Name=PF3D7_0420300-D1_PF3D7_1142600-;Alias=;ID=PF3D7_0420300-D1-8-PF3D7_1142600;pvalue=0.000357;sequence=GTATGT;
PF3D7_1142600	fimo	nucleotide_motif	84	89	31	-	.	Name=PF3D7_0420300-D1_PF3D7_1142600-;Alias=;ID=PF3D7_0420300-D1-9-PF3D7_1142600;pvalue=0.000792;sequence=GTTTGT;
PF3D7_1142600	fimo	nucleotide_motif	966	971	31	+	.	Name=PF3D7_0420300-D1_PF3D7_1142600+;Alias=;ID=PF3D7_0420300-D1-10-PF3D7_1142600;pvalue=0.000792;sequence=GTTTGT;
PF3D7_1142600	fimo	nucleotide_motif	598	603	29.8	+	.	Name=PF3D7_0420300-D1_PF3D7_1142600+;Alias=;ID=PF3D7_0420300-D1-11-PF3D7_1142600;pvalue=0.00106;sequence=GTGTAC;
PF3D7_1142600	fimo	nucleotide_motif	93	98	28	-	.	Name=PF3D7_0420300-D1_PF3D7_1142600-;Alias=;ID=PF3D7_0420300-D1-12-PF3D7_1142600;pvalue=0.00157;sequence=GTGCGA;
PF3D7_1142600	fimo	nucleotide_motif	207	212	26.6	-	.	Name=PF3D7_0420300-D1_PF3D7_1142600-;Alias=;ID=PF3D7_0420300-D1-13-PF3D7_1142600;pvalue=0.00218;sequence=ATGTGG;
PF3D7_1142600	fimo	nucleotide_motif	819	824	26.1	-	.	Name=PF3D7_0420300-D1_PF3D7_1142600-;Alias=;ID=PF3D7_0420300-D1-14-PF3D7_1142600;pvalue=0.00246;sequence=ATGAGT;
PF3D7_1142600	fimo	nucleotide_motif	205	210	25.3	-	.	Name=PF3D7_0420300-D1_PF3D7_1142600-;Alias=;ID=PF3D7_0420300-D1-15-PF3D7_1142600;pvalue=0.00291;sequence=GTGGAT;
PF3D7_1142600	fimo	nucleotide_motif	596	601	25	+	.	Name=PF3D7_0420300-D1_PF3D7_1142600+;Alias=;ID=PF3D7_0420300-D1-16-PF3D7_1142600;pvalue=0.00318;sequence=AAGTGT;
PF3D7_1142600	fimo	nucleotide_motif	183	188	24.3	-	.	Name=PF3D7_0420300-D1_PF3D7_1142600-;Alias=;ID=PF3D7_0420300-D1-17-PF3D7_1142600;pvalue=0.00374;sequence=GAATGC;
PF3D7_1142600	fimo	nucleotide_motif	750	755	23.7	-	.	Name=PF3D7_0420300-D1_PF3D7_1142600-;Alias=;ID=PF3D7_0420300-D1-18-PF3D7_1142600;pvalue=0.00422;sequence=AAGTGC;
PF3D7_1142600	fimo	nucleotide_motif	99	104	23.5	-	.	Name=PF3D7_0420300-D1_PF3D7_1142600-;Alias=;ID=PF3D7_0420300-D1-19-PF3D7_1142600;pvalue=0.00443;sequence=TTGGGT;
PF3D7_1142600	fimo	nucleotide_motif	104	109	23.5	-	.	Name=PF3D7_0420300-D1_PF3D7_1142600-;Alias=;ID=PF3D7_0420300-D1-20-PF3D7_1142600;pvalue=0.00443;sequence=TTGGGT;
PF3D7_1142600	fimo	nucleotide_motif	19	24	23.4	+	.	Name=PF3D7_0420300-D1_PF3D7_1142600+;Alias=;ID=PF3D7_0420300-D1-21-PF3D7_1142600;pvalue=0.0046;sequence=GTTTGA;
PF3D7_1142700	fimo	nucleotide_motif	975	980	40.6	+	.	Name=PF3D7_0420300-D1_PF3D7_1142700+;Alias=;ID=PF3D7_0420300-D1-1-PF3D7_1142700;pvalue=8.76e-05;sequence=GTGAGT;
PF3D7_1142700	fimo	nucleotide_motif	252	257	38.4	-	.	Name=PF3D7_0420300-D1_PF3D7_1142700-;Alias=;ID=PF3D7_0420300-D1-2-PF3D7_1142700;pvalue=0.000146;sequence=GTGTGA;
PF3D7_1142700	fimo	nucleotide_motif	500	505	38.4	-	.	Name=PF3D7_0420300-D1_PF3D7_1142700-;Alias=;ID=PF3D7_0420300-D1-3-PF3D7_1142700;pvalue=0.000146;sequence=GTGTGA;
PF3D7_1142700	fimo	nucleotide_motif	246	251	32.8	-	.	Name=PF3D7_0420300-D1_PF3D7_1142700-;Alias=;ID=PF3D7_0420300-D1-4-PF3D7_1142700;pvalue=0.000529;sequence=ATGTGT;
PF3D7_1142700	fimo	nucleotide_motif	744	749	32.8	-	.	Name=PF3D7_0420300-D1_PF3D7_1142700-;Alias=;ID=PF3D7_0420300-D1-5-PF3D7_1142700;pvalue=0.000529;sequence=ATGTGT;
PF3D7_1142700	fimo	nucleotide_motif	685	690	32.3	-	.	Name=PF3D7_0420300-D1_PF3D7_1142700-;Alias=;ID=PF3D7_0420300-D1-6-PF3D7_1142700;pvalue=0.000591;sequence=GTATGC;
PF3D7_1142700	fimo	nucleotide_motif	784	789	32.3	+	.	Name=PF3D7_0420300-D1_PF3D7_1142700+;Alias=;ID=PF3D7_0420300-D1-7-PF3D7_1142700;pvalue=0.000591;sequence=GTATGC;
PF3D7_1142700	fimo	nucleotide_motif	207	212	31	+	.	Name=PF3D7_0420300-D1_PF3D7_1142700+;Alias=;ID=PF3D7_0420300-D1-8-PF3D7_1142700;pvalue=0.000792;sequence=GTTTGT;
PF3D7_1142700	fimo	nucleotide_motif	244	249	30.1	-	.	Name=PF3D7_0420300-D1_PF3D7_1142700-;Alias=;ID=PF3D7_0420300-D1-9-PF3D7_1142700;pvalue=0.00097;sequence=GTGTAT;
PF3D7_1142700	fimo	nucleotide_motif	502	507	29.1	-	.	Name=PF3D7_0420300-D1_PF3D7_1142700-;Alias=;ID=PF3D7_0420300-D1-10-PF3D7_1142700;pvalue=0.00123;sequence=TTGTGT;
PF3D7_1142700	fimo	nucleotide_motif	51	56	28.5	+	.	Name=PF3D7_0420300-D1_PF3D7_1142700+;Alias=;ID=PF3D7_0420300-D1-11-PF3D7_1142700;pvalue=0.00141;sequence=GTGTTT;
PF3D7_1142700	fimo	nucleotide_motif	435	440	28.2	-	.	Name=PF3D7_0420300-D1_PF3D7_1142700-;Alias=;ID=PF3D7_0420300-D1-12-PF3D7_1142700;pvalue=0.00153;sequence=GTGAGG;
PF3D7_1142700	fimo	nucleotide_motif	49	54	28.1	+	.	Name=PF3D7_0420300-D1_PF3D7_1142700+;Alias=;ID=PF3D7_0420300-D1-13-PF3D7_1142700;pvalue=0.00156;sequence=AGGTGT;
PF3D7_1142700	fimo	nucleotide_motif	388	393	27.9	-	.	Name=PF3D7_0420300-D1_PF3D7_1142700-;Alias=;ID=PF3D7_0420300-D1-14-PF3D7_1142700;pvalue=0.00162;sequence=GAGAGT;
PF3D7_1142700	fimo	nucleotide_motif	460	465	27.9	-	.	Name=PF3D7_0420300-D1_PF3D7_1142700-;Alias=;ID=PF3D7_0420300-D1-15-PF3D7_1142700;pvalue=0.00162;sequence=GAGAGT;
PF3D7_1142700	fimo	nucleotide_motif	402	407	26.1	-	.	Name=PF3D7_0420300-D1_PF3D7_1142700-;Alias=;ID=PF3D7_0420300-D1-16-PF3D7_1142700;pvalue=0.00246;sequence=ATGAGT;
PF3D7_1142700	fimo	nucleotide_motif	248	253	25.7	-	.	Name=PF3D7_0420300-D1_PF3D7_1142700-;Alias=;ID=PF3D7_0420300-D1-17-PF3D7_1142700;pvalue=0.00267;sequence=GAATGT;
PF3D7_1142700	fimo	nucleotide_motif	242	247	25.5	-	.	Name=PF3D7_0420300-D1_PF3D7_1142700-;Alias=;ID=PF3D7_0420300-D1-18-PF3D7_1142700;pvalue=0.00284;sequence=GTATGA;
PF3D7_1142700	fimo	nucleotide_motif	381	386	25.5	-	.	Name=PF3D7_0420300-D1_PF3D7_1142700-;Alias=;ID=PF3D7_0420300-D1-19-PF3D7_1142700;pvalue=0.00284;sequence=GTATGA;
PF3D7_1142700	fimo	nucleotide_motif	675	680	25.5	+	.	Name=PF3D7_0420300-D1_PF3D7_1142700+;Alias=;ID=PF3D7_0420300-D1-20-PF3D7_1142700;pvalue=0.00284;sequence=GTATGA;
PF3D7_1142700	fimo	nucleotide_motif	254	259	25.3	-	.	Name=PF3D7_0420300-D1_PF3D7_1142700-;Alias=;ID=PF3D7_0420300-D1-21-PF3D7_1142700;pvalue=0.00298;sequence=TGGTGT;
PF3D7_1142700	fimo	nucleotide_motif	287	292	25.3	-	.	Name=PF3D7_0420300-D1_PF3D7_1142700-;Alias=;ID=PF3D7_0420300-D1-22-PF3D7_1142700;pvalue=0.00298;sequence=TGGTGT;
PF3D7_1142700	fimo	nucleotide_motif	467	472	24.7	-	.	Name=PF3D7_0420300-D1_PF3D7_1142700-;Alias=;ID=PF3D7_0420300-D1-23-PF3D7_1142700;pvalue=0.00341;sequence=ATGTGA;
PF3D7_1142700	fimo	nucleotide_motif	734	739	24.7	-	.	Name=PF3D7_0420300-D1_PF3D7_1142700-;Alias=;ID=PF3D7_0420300-D1-24-PF3D7_1142700;pvalue=0.00341;sequence=ATGTGA;
PF3D7_1142700	fimo	nucleotide_motif	78	83	23.8	-	.	Name=PF3D7_0420300-D1_PF3D7_1142700-;Alias=;ID=PF3D7_0420300-D1-25-PF3D7_1142700;pvalue=0.00419;sequence=GTGAAT;
PF3D7_1142700	fimo	nucleotide_motif	250	255	23.8	-	.	Name=PF3D7_0420300-D1_PF3D7_1142700-;Alias=;ID=PF3D7_0420300-D1-26-PF3D7_1142700;pvalue=0.00419;sequence=GTGAAT;
PF3D7_1142800	fimo	nucleotide_motif	560	565	40.6	-	.	Name=PF3D7_0420300-D1_PF3D7_1142800-;Alias=;ID=PF3D7_0420300-D1-1-PF3D7_1142800;pvalue=8.76e-05;sequence=GTGAGT;
PF3D7_1142800	fimo	nucleotide_motif	465	470	34.5	-	.	Name=PF3D7_0420300-D1_PF3D7_1142800-;Alias=;ID=PF3D7_0420300-D1-2-PF3D7_1142800;pvalue=0.000357;sequence=GTATGT;
PF3D7_1142800	fimo	nucleotide_motif	791	796	32.8	+	.	Name=PF3D7_0420300-D1_PF3D7_1142800+;Alias=;ID=PF3D7_0420300-D1-3-PF3D7_1142800;pvalue=0.000529;sequence=ATGTGT;
PF3D7_1142800	fimo	nucleotide_motif	536	541	32.3	-	.	Name=PF3D7_0420300-D1_PF3D7_1142800-;Alias=;ID=PF3D7_0420300-D1-4-PF3D7_1142800;pvalue=0.000591;sequence=GTATGC;
PF3D7_1142800	fimo	nucleotide_motif	751	756	32.3	-	.	Name=PF3D7_0420300-D1_PF3D7_1142800-;Alias=;ID=PF3D7_0420300-D1-5-PF3D7_1142800;pvalue=0.000591;sequence=GTATGC;
PF3D7_1142800	fimo	nucleotide_motif	850	855	32.3	+	.	Name=PF3D7_0420300-D1_PF3D7_1142800+;Alias=;ID=PF3D7_0420300-D1-6-PF3D7_1142800;pvalue=0.000591;sequence=GTATGC;
PF3D7_1142800	fimo	nucleotide_motif	81	86	29.1	-	.	Name=PF3D7_0420300-D1_PF3D7_1142800-;Alias=;ID=PF3D7_0420300-D1-7-PF3D7_1142800;pvalue=0.00123;sequence=TTGTGT;
PF3D7_1142800	fimo	nucleotide_motif	55	60	28.5	-	.	Name=PF3D7_0420300-D1_PF3D7_1142800-;Alias=;ID=PF3D7_0420300-D1-8-PF3D7_1142800;pvalue=0.00142;sequence=GTGGGG;
PF3D7_1142800	fimo	nucleotide_motif	111	116	28	-	.	Name=PF3D7_0420300-D1_PF3D7_1142800-;Alias=;ID=PF3D7_0420300-D1-9-PF3D7_1142800;pvalue=0.00158;sequence=GGGTCT;
PF3D7_1142800	fimo	nucleotide_motif	57	62	26.6	-	.	Name=PF3D7_0420300-D1_PF3D7_1142800-;Alias=;ID=PF3D7_0420300-D1-10-PF3D7_1142800;pvalue=0.00218;sequence=ATGTGG;
PF3D7_1142800	fimo	nucleotide_motif	79	84	26.1	-	.	Name=PF3D7_0420300-D1_PF3D7_1142800-;Alias=;ID=PF3D7_0420300-D1-11-PF3D7_1142800;pvalue=0.00246;sequence=GTGTCG;
PF3D7_1142800	fimo	nucleotide_motif	860	865	25.5	-	.	Name=PF3D7_0420300-D1_PF3D7_1142800-;Alias=;ID=PF3D7_0420300-D1-12-PF3D7_1142800;pvalue=0.00284;sequence=GTATGA;
PF3D7_1142800	fimo	nucleotide_motif	801	806	24.7	+	.	Name=PF3D7_0420300-D1_PF3D7_1142800+;Alias=;ID=PF3D7_0420300-D1-13-PF3D7_1142800;pvalue=0.00341;sequence=ATGTGA;
PF3D7_1142800	fimo	nucleotide_motif	308	313	24.7	+	.	Name=PF3D7_0420300-D1_PF3D7_1142800+;Alias=;ID=PF3D7_0420300-D1-14-PF3D7_1142800;pvalue=0.00342;sequence=ACGTGC;
PF3D7_1142800	fimo	nucleotide_motif	312	317	24.6	-	.	Name=PF3D7_0420300-D1_PF3D7_1142800-;Alias=;ID=PF3D7_0420300-D1-15-PF3D7_1142800;pvalue=0.00348;sequence=ATGAGC;
PF3D7_1142800	fimo	nucleotide_motif	113	118	23.5	-	.	Name=PF3D7_0420300-D1_PF3D7_1142800-;Alias=;ID=PF3D7_0420300-D1-16-PF3D7_1142800;pvalue=0.00443;sequence=TTGGGT;
PF3D7_1142800	fimo	nucleotide_motif	281	286	23.4	-	.	Name=PF3D7_0420300-D1_PF3D7_1142800-;Alias=;ID=PF3D7_0420300-D1-17-PF3D7_1142800;pvalue=0.0046;sequence=GTTTGA;
PF3D7_1142900	fimo	nucleotide_motif	17	22	45.4	-	.	Name=PF3D7_0420300-D1_PF3D7_1142900-;Alias=;ID=PF3D7_0420300-D1-1-PF3D7_1142900;pvalue=2.87e-05;sequence=GTGTGT;
PF3D7_1142900	fimo	nucleotide_motif	644	649	40.6	+	.	Name=PF3D7_0420300-D1_PF3D7_1142900+;Alias=;ID=PF3D7_0420300-D1-2-PF3D7_1142900;pvalue=8.76e-05;sequence=GTGAGT;
PF3D7_1142900	fimo	nucleotide_motif	19	24	39.3	-	.	Name=PF3D7_0420300-D1_PF3D7_1142900-;Alias=;ID=PF3D7_0420300-D1-3-PF3D7_1142900;pvalue=0.000117;sequence=GAGTGT;
PF3D7_1142900	fimo	nucleotide_motif	58	63	32.8	+	.	Name=PF3D7_0420300-D1_PF3D7_1142900+;Alias=;ID=PF3D7_0420300-D1-4-PF3D7_1142900;pvalue=0.000529;sequence=ATGTGT;
PF3D7_1142900	fimo	nucleotide_motif	847	852	32.3	-	.	Name=PF3D7_0420300-D1_PF3D7_1142900-;Alias=;ID=PF3D7_0420300-D1-5-PF3D7_1142900;pvalue=0.000591;sequence=GTATGC;
PF3D7_1142900	fimo	nucleotide_motif	351	356	31	-	.	Name=PF3D7_0420300-D1_PF3D7_1142900-;Alias=;ID=PF3D7_0420300-D1-6-PF3D7_1142900;pvalue=0.000792;sequence=GTTTGT;
PF3D7_1142900	fimo	nucleotide_motif	377	382	31	+	.	Name=PF3D7_0420300-D1_PF3D7_1142900+;Alias=;ID=PF3D7_0420300-D1-7-PF3D7_1142900;pvalue=0.000792;sequence=GTTTGT;
PF3D7_1142900	fimo	nucleotide_motif	929	934	31	-	.	Name=PF3D7_0420300-D1_PF3D7_1142900-;Alias=;ID=PF3D7_0420300-D1-8-PF3D7_1142900;pvalue=0.000797;sequence=GTGTCC;
PF3D7_1142900	fimo	nucleotide_motif	357	362	30.1	+	.	Name=PF3D7_0420300-D1_PF3D7_1142900+;Alias=;ID=PF3D7_0420300-D1-9-PF3D7_1142900;pvalue=0.00097;sequence=GTGTAT;
PF3D7_1142900	fimo	nucleotide_motif	349	354	29.1	-	.	Name=PF3D7_0420300-D1_PF3D7_1142900-;Alias=;ID=PF3D7_0420300-D1-10-PF3D7_1142900;pvalue=0.00123;sequence=TTGTGT;
PF3D7_1142900	fimo	nucleotide_motif	803	808	29.1	-	.	Name=PF3D7_0420300-D1_PF3D7_1142900-;Alias=;ID=PF3D7_0420300-D1-11-PF3D7_1142900;pvalue=0.00123;sequence=TTGTGT;
PF3D7_1142900	fimo	nucleotide_motif	796	801	28.5	+	.	Name=PF3D7_0420300-D1_PF3D7_1142900+;Alias=;ID=PF3D7_0420300-D1-12-PF3D7_1142900;pvalue=0.00141;sequence=GTGTTT;
PF3D7_1142900	fimo	nucleotide_motif	661	666	28.3	+	.	Name=PF3D7_0420300-D1_PF3D7_1142900+;Alias=;ID=PF3D7_0420300-D1-13-PF3D7_1142900;pvalue=0.00148;sequence=GTGTTC;
PF3D7_1142900	fimo	nucleotide_motif	794	799	28.1	+	.	Name=PF3D7_0420300-D1_PF3D7_1142900+;Alias=;ID=PF3D7_0420300-D1-14-PF3D7_1142900;pvalue=0.00156;sequence=AGGTGT;
PF3D7_1142900	fimo	nucleotide_motif	959	964	27.1	-	.	Name=PF3D7_0420300-D1_PF3D7_1142900-;Alias=;ID=PF3D7_0420300-D1-15-PF3D7_1142900;pvalue=0.00195;sequence=GCATGT;
PF3D7_1142900	fimo	nucleotide_motif	189	194	26.7	-	.	Name=PF3D7_0420300-D1_PF3D7_1142900-;Alias=;ID=PF3D7_0420300-D1-16-PF3D7_1142900;pvalue=0.00215;sequence=ATGCGT;
PF3D7_1142900	fimo	nucleotide_motif	355	360	26.5	+	.	Name=PF3D7_0420300-D1_PF3D7_1142900+;Alias=;ID=PF3D7_0420300-D1-17-PF3D7_1142900;pvalue=0.00225;sequence=ACGTGT;
PF3D7_1142900	fimo	nucleotide_motif	931	936	26.1	-	.	Name=PF3D7_0420300-D1_PF3D7_1142900-;Alias=;ID=PF3D7_0420300-D1-18-PF3D7_1142900;pvalue=0.00246;sequence=CAGTGT;
PF3D7_1142900	fimo	nucleotide_motif	609	614	26.1	+	.	Name=PF3D7_0420300-D1_PF3D7_1142900+;Alias=;ID=PF3D7_0420300-D1-19-PF3D7_1142900;pvalue=0.00246;sequence=ATGAGT;
PF3D7_1142900	fimo	nucleotide_motif	659	664	25	+	.	Name=PF3D7_0420300-D1_PF3D7_1142900+;Alias=;ID=PF3D7_0420300-D1-20-PF3D7_1142900;pvalue=0.00318;sequence=AAGTGT;
PF3D7_1142900	fimo	nucleotide_motif	170	175	24.9	-	.	Name=PF3D7_0420300-D1_PF3D7_1142900-;Alias=;ID=PF3D7_0420300-D1-21-PF3D7_1142900;pvalue=0.00321;sequence=GGCTGC;
PF3D7_1142900	fimo	nucleotide_motif	44	49	24.3	+	.	Name=PF3D7_0420300-D1_PF3D7_1142900+;Alias=;ID=PF3D7_0420300-D1-22-PF3D7_1142900;pvalue=0.00369;sequence=GTTAGT;
PF3D7_1142900	fimo	nucleotide_motif	60	65	24.3	+	.	Name=PF3D7_0420300-D1_PF3D7_1142900+;Alias=;ID=PF3D7_0420300-D1-23-PF3D7_1142900;pvalue=0.00371;sequence=GTGTCA;
PF3D7_1142900	fimo	nucleotide_motif	790	795	24	-	.	Name=PF3D7_0420300-D1_PF3D7_1142900-;Alias=;ID=PF3D7_0420300-D1-24-PF3D7_1142900;pvalue=0.00397;sequence=CTATGT;
PF3D7_1142900	fimo	nucleotide_motif	187	192	24	-	.	Name=PF3D7_0420300-D1_PF3D7_1142900-;Alias=;ID=PF3D7_0420300-D1-25-PF3D7_1142900;pvalue=0.00401;sequence=GCGTAT;
PF3D7_1142900	fimo	nucleotide_motif	67	72	23.3	+	.	Name=PF3D7_0420300-D1_PF3D7_1142900+;Alias=;ID=PF3D7_0420300-D1-26-PF3D7_1142900;pvalue=0.00464;sequence=GTGGTT;
PF3D7_1143000	fimo	nucleotide_motif	628	633	45.4	+	.	Name=PF3D7_0420300-D1_PF3D7_1143000+;Alias=;ID=PF3D7_0420300-D1-1-PF3D7_1143000;pvalue=2.87e-05;sequence=GTGTGT;
PF3D7_1143000	fimo	nucleotide_motif	730	735	44.7	-	.	Name=PF3D7_0420300-D1_PF3D7_1143000-;Alias=;ID=PF3D7_0420300-D1-2-PF3D7_1143000;pvalue=3.35e-05;sequence=GTGTGC;
PF3D7_1143000	fimo	nucleotide_motif	728	733	43.1	-	.	Name=PF3D7_0420300-D1_PF3D7_1143000-;Alias=;ID=PF3D7_0420300-D1-3-PF3D7_1143000;pvalue=4.86e-05;sequence=GTGCGT;
PF3D7_1143000	fimo	nucleotide_motif	247	252	42.7	-	.	Name=PF3D7_0420300-D1_PF3D7_1143000-;Alias=;ID=PF3D7_0420300-D1-4-PF3D7_1143000;pvalue=5.42e-05;sequence=GTGGGC;
PF3D7_1143000	fimo	nucleotide_motif	626	631	32.8	+	.	Name=PF3D7_0420300-D1_PF3D7_1143000+;Alias=;ID=PF3D7_0420300-D1-5-PF3D7_1143000;pvalue=0.000529;sequence=ATGTGT;
PF3D7_1143000	fimo	nucleotide_motif	334	339	32.8	-	.	Name=PF3D7_0420300-D1_PF3D7_1143000-;Alias=;ID=PF3D7_0420300-D1-6-PF3D7_1143000;pvalue=0.000529;sequence=ATGTGT;
PF3D7_1143000	fimo	nucleotide_motif	647	652	32.8	-	.	Name=PF3D7_0420300-D1_PF3D7_1143000-;Alias=;ID=PF3D7_0420300-D1-7-PF3D7_1143000;pvalue=0.000529;sequence=ATGTGT;
PF3D7_1143000	fimo	nucleotide_motif	678	683	32.3	-	.	Name=PF3D7_0420300-D1_PF3D7_1143000-;Alias=;ID=PF3D7_0420300-D1-8-PF3D7_1143000;pvalue=0.000591;sequence=GTATGC;
PF3D7_1143000	fimo	nucleotide_motif	158	163	31	-	.	Name=PF3D7_0420300-D1_PF3D7_1143000-;Alias=;ID=PF3D7_0420300-D1-9-PF3D7_1143000;pvalue=0.000792;sequence=GTTTGT;
PF3D7_1143000	fimo	nucleotide_motif	217	222	31	-	.	Name=PF3D7_0420300-D1_PF3D7_1143000-;Alias=;ID=PF3D7_0420300-D1-10-PF3D7_1143000;pvalue=0.000792;sequence=GTTTGT;
PF3D7_1143000	fimo	nucleotide_motif	630	635	30.1	+	.	Name=PF3D7_0420300-D1_PF3D7_1143000+;Alias=;ID=PF3D7_0420300-D1-11-PF3D7_1143000;pvalue=0.00097;sequence=GTGTAT;
PF3D7_1143000	fimo	nucleotide_motif	198	203	27.9	-	.	Name=PF3D7_0420300-D1_PF3D7_1143000-;Alias=;ID=PF3D7_0420300-D1-12-PF3D7_1143000;pvalue=0.00162;sequence=GAGAGT;
PF3D7_1143000	fimo	nucleotide_motif	794	799	26.7	-	.	Name=PF3D7_0420300-D1_PF3D7_1143000-;Alias=;ID=PF3D7_0420300-D1-13-PF3D7_1143000;pvalue=0.00212;sequence=GTAAGT;
PF3D7_1143000	fimo	nucleotide_motif	243	248	26.6	+	.	Name=PF3D7_0420300-D1_PF3D7_1143000+;Alias=;ID=PF3D7_0420300-D1-14-PF3D7_1143000;pvalue=0.00219;sequence=ATGGGC;
PF3D7_1143000	fimo	nucleotide_motif	732	737	25	-	.	Name=PF3D7_0420300-D1_PF3D7_1143000-;Alias=;ID=PF3D7_0420300-D1-15-PF3D7_1143000;pvalue=0.00318;sequence=AAGTGT;
PF3D7_1143000	fimo	nucleotide_motif	108	113	24.9	-	.	Name=PF3D7_0420300-D1_PF3D7_1143000-;Alias=;ID=PF3D7_0420300-D1-16-PF3D7_1143000;pvalue=0.00321;sequence=GTTTGG;
PF3D7_1143000	fimo	nucleotide_motif	327	332	24.6	+	.	Name=PF3D7_0420300-D1_PF3D7_1143000+;Alias=;ID=PF3D7_0420300-D1-17-PF3D7_1143000;pvalue=0.00348;sequence=ATGAGC;
PF3D7_1143000	fimo	nucleotide_motif	645	650	24.2	-	.	Name=PF3D7_0420300-D1_PF3D7_1143000-;Alias=;ID=PF3D7_0420300-D1-18-PF3D7_1143000;pvalue=0.0038;sequence=GTGTAG;
PF3D7_1143000	fimo	nucleotide_motif	726	731	24	-	.	Name=PF3D7_0420300-D1_PF3D7_1143000-;Alias=;ID=PF3D7_0420300-D1-19-PF3D7_1143000;pvalue=0.00401;sequence=GCGTAT;
PF3D7_1143000	fimo	nucleotide_motif	558	563	23.6	-	.	Name=PF3D7_0420300-D1_PF3D7_1143000-;Alias=;ID=PF3D7_0420300-D1-20-PF3D7_1143000;pvalue=0.00439;sequence=GATTGT;
PF3D7_1143000	fimo	nucleotide_motif	640	645	23.3	-	.	Name=PF3D7_0420300-D1_PF3D7_1143000-;Alias=;ID=PF3D7_0420300-D1-21-PF3D7_1143000;pvalue=0.00464;sequence=GTGGTT;
PF3D7_1143100	fimo	nucleotide_motif	308	313	45.4	+	.	Name=PF3D7_0420300-D1_PF3D7_1143100+;Alias=;ID=PF3D7_0420300-D1-1-PF3D7_1143100;pvalue=2.87e-05;sequence=GTGTGT;
PF3D7_1143100	fimo	nucleotide_motif	813	818	43.1	+	.	Name=PF3D7_0420300-D1_PF3D7_1143100+;Alias=;ID=PF3D7_0420300-D1-2-PF3D7_1143100;pvalue=4.86e-05;sequence=GTGCGT;
PF3D7_1143100	fimo	nucleotide_motif	550	555	42.3	+	.	Name=PF3D7_0420300-D1_PF3D7_1143100+;Alias=;ID=PF3D7_0420300-D1-3-PF3D7_1143100;pvalue=5.89e-05;sequence=GCGTGT;
PF3D7_1143100	fimo	nucleotide_motif	506	511	34.5	+	.	Name=PF3D7_0420300-D1_PF3D7_1143100+;Alias=;ID=PF3D7_0420300-D1-4-PF3D7_1143100;pvalue=0.000357;sequence=GTATGT;
PF3D7_1143100	fimo	nucleotide_motif	510	515	34.5	+	.	Name=PF3D7_0420300-D1_PF3D7_1143100+;Alias=;ID=PF3D7_0420300-D1-5-PF3D7_1143100;pvalue=0.000357;sequence=GTATGT;
PF3D7_1143100	fimo	nucleotide_motif	306	311	32.8	+	.	Name=PF3D7_0420300-D1_PF3D7_1143100+;Alias=;ID=PF3D7_0420300-D1-6-PF3D7_1143100;pvalue=0.000529;sequence=ATGTGT;
PF3D7_1143100	fimo	nucleotide_motif	713	718	31	+	.	Name=PF3D7_0420300-D1_PF3D7_1143100+;Alias=;ID=PF3D7_0420300-D1-7-PF3D7_1143100;pvalue=0.000797;sequence=GTGTCC;
PF3D7_1143100	fimo	nucleotide_motif	310	315	30.1	+	.	Name=PF3D7_0420300-D1_PF3D7_1143100+;Alias=;ID=PF3D7_0420300-D1-8-PF3D7_1143100;pvalue=0.00097;sequence=GTGTAT;
PF3D7_1143100	fimo	nucleotide_motif	552	557	30.1	+	.	Name=PF3D7_0420300-D1_PF3D7_1143100+;Alias=;ID=PF3D7_0420300-D1-9-PF3D7_1143100;pvalue=0.00097;sequence=GTGTAT;
PF3D7_1143100	fimo	nucleotide_motif	152	157	29.1	+	.	Name=PF3D7_0420300-D1_PF3D7_1143100+;Alias=;ID=PF3D7_0420300-D1-10-PF3D7_1143100;pvalue=0.00123;sequence=TTGTGT;
PF3D7_1143100	fimo	nucleotide_motif	711	716	29.1	+	.	Name=PF3D7_0420300-D1_PF3D7_1143100+;Alias=;ID=PF3D7_0420300-D1-11-PF3D7_1143100;pvalue=0.00123;sequence=TTGTGT;
PF3D7_1143100	fimo	nucleotide_motif	89	94	27.6	-	.	Name=PF3D7_0420300-D1_PF3D7_1143100-;Alias=;ID=PF3D7_0420300-D1-12-PF3D7_1143100;pvalue=0.00174;sequence=ATGGGT;
PF3D7_1143100	fimo	nucleotide_motif	87	92	27.3	-	.	Name=PF3D7_0420300-D1_PF3D7_1143100-;Alias=;ID=PF3D7_0420300-D1-13-PF3D7_1143100;pvalue=0.00188;sequence=GGGTAT;
PF3D7_1143100	fimo	nucleotide_motif	732	737	26.7	-	.	Name=PF3D7_0420300-D1_PF3D7_1143100-;Alias=;ID=PF3D7_0420300-D1-14-PF3D7_1143100;pvalue=0.00212;sequence=GTAAGT;
PF3D7_1143100	fimo	nucleotide_motif	909	914	26.6	-	.	Name=PF3D7_0420300-D1_PF3D7_1143100-;Alias=;ID=PF3D7_0420300-D1-15-PF3D7_1143100;pvalue=0.00219;sequence=GGCTGT;
PF3D7_1143100	fimo	nucleotide_motif	260	265	25.7	+	.	Name=PF3D7_0420300-D1_PF3D7_1143100+;Alias=;ID=PF3D7_0420300-D1-16-PF3D7_1143100;pvalue=0.00267;sequence=GAATGT;
PF3D7_1143100	fimo	nucleotide_motif	154	159	24.2	+	.	Name=PF3D7_0420300-D1_PF3D7_1143100+;Alias=;ID=PF3D7_0420300-D1-17-PF3D7_1143100;pvalue=0.0038;sequence=GTGTAG;
PF3D7_1143100	fimo	nucleotide_motif	367	372	24	+	.	Name=PF3D7_0420300-D1_PF3D7_1143100+;Alias=;ID=PF3D7_0420300-D1-18-PF3D7_1143100;pvalue=0.00397;sequence=CTATGT;
PF3D7_1143100	fimo	nucleotide_motif	546	551	24	-	.	Name=PF3D7_0420300-D1_PF3D7_1143100-;Alias=;ID=PF3D7_0420300-D1-19-PF3D7_1143100;pvalue=0.00401;sequence=GCGTAT;
PF3D7_1143100	fimo	nucleotide_motif	730	735	23.7	-	.	Name=PF3D7_0420300-D1_PF3D7_1143100-;Alias=;ID=PF3D7_0420300-D1-20-PF3D7_1143100;pvalue=0.00422;sequence=AAGTGC;
PF3D7_1143100	fimo	nucleotide_motif	811	816	23.7	+	.	Name=PF3D7_0420300-D1_PF3D7_1143100+;Alias=;ID=PF3D7_0420300-D1-21-PF3D7_1143100;pvalue=0.00422;sequence=AAGTGC;
PF3D7_1143200	fimo	nucleotide_motif	78	83	45.4	+	.	Name=PF3D7_0420300-D1_PF3D7_1143200+;Alias=;ID=PF3D7_0420300-D1-1-PF3D7_1143200;pvalue=2.87e-05;sequence=GTGTGT;
PF3D7_1143200	fimo	nucleotide_motif	112	117	44.2	+	.	Name=PF3D7_0420300-D1_PF3D7_1143200+;Alias=;ID=PF3D7_0420300-D1-2-PF3D7_1143200;pvalue=3.82e-05;sequence=GGGTGT;
PF3D7_1143200	fimo	nucleotide_motif	76	81	32.8	+	.	Name=PF3D7_0420300-D1_PF3D7_1143200+;Alias=;ID=PF3D7_0420300-D1-3-PF3D7_1143200;pvalue=0.000529;sequence=ATGTGT;
PF3D7_1143200	fimo	nucleotide_motif	345	350	32.7	+	.	Name=PF3D7_0420300-D1_PF3D7_1143200+;Alias=;ID=PF3D7_0420300-D1-4-PF3D7_1143200;pvalue=0.000534;sequence=CTGTGC;
PF3D7_1143200	fimo	nucleotide_motif	80	85	30.1	+	.	Name=PF3D7_0420300-D1_PF3D7_1143200+;Alias=;ID=PF3D7_0420300-D1-5-PF3D7_1143200;pvalue=0.00097;sequence=GTGTAT;
PF3D7_1143200	fimo	nucleotide_motif	114	119	28.5	+	.	Name=PF3D7_0420300-D1_PF3D7_1143200+;Alias=;ID=PF3D7_0420300-D1-6-PF3D7_1143200;pvalue=0.00141;sequence=GTGTTT;
PF3D7_1143200	fimo	nucleotide_motif	618	623	28.3	-	.	Name=PF3D7_0420300-D1_PF3D7_1143200-;Alias=;ID=PF3D7_0420300-D1-7-PF3D7_1143200;pvalue=0.00148;sequence=GTGTTC;
PF3D7_1143200	fimo	nucleotide_motif	620	625	28.1	-	.	Name=PF3D7_0420300-D1_PF3D7_1143200-;Alias=;ID=PF3D7_0420300-D1-8-PF3D7_1143200;pvalue=0.00156;sequence=AGGTGT;
PF3D7_1143200	fimo	nucleotide_motif	904	909	28.1	+	.	Name=PF3D7_0420300-D1_PF3D7_1143200+;Alias=;ID=PF3D7_0420300-D1-9-PF3D7_1143200;pvalue=0.00156;sequence=AGGTGT;
PF3D7_1143200	fimo	nucleotide_motif	986	991	27.7	+	.	Name=PF3D7_0420300-D1_PF3D7_1143200+;Alias=;ID=PF3D7_0420300-D1-10-PF3D7_1143200;pvalue=0.00169;sequence=AGGTGC;
PF3D7_1143200	fimo	nucleotide_motif	347	352	26.5	+	.	Name=PF3D7_0420300-D1_PF3D7_1143200+;Alias=;ID=PF3D7_0420300-D1-11-PF3D7_1143200;pvalue=0.00222;sequence=GTGCCT;
PF3D7_1143200	fimo	nucleotide_motif	223	228	25	-	.	Name=PF3D7_0420300-D1_PF3D7_1143200-;Alias=;ID=PF3D7_0420300-D1-12-PF3D7_1143200;pvalue=0.00318;sequence=AAGTGT;
PF3D7_1143200	fimo	nucleotide_motif	637	642	25	+	.	Name=PF3D7_0420300-D1_PF3D7_1143200+;Alias=;ID=PF3D7_0420300-D1-13-PF3D7_1143200;pvalue=0.00318;sequence=AAGTGT;
PF3D7_1143200	fimo	nucleotide_motif	70	75	24.9	-	.	Name=PF3D7_0420300-D1_PF3D7_1143200-;Alias=;ID=PF3D7_0420300-D1-14-PF3D7_1143200;pvalue=0.00321;sequence=GTTTGG;
PF3D7_1143200	fimo	nucleotide_motif	221	226	24.3	-	.	Name=PF3D7_0420300-D1_PF3D7_1143200-;Alias=;ID=PF3D7_0420300-D1-15-PF3D7_1143200;pvalue=0.00371;sequence=GTGTCA;
PF3D7_1143200	fimo	nucleotide_motif	906	911	24.3	+	.	Name=PF3D7_0420300-D1_PF3D7_1143200+;Alias=;ID=PF3D7_0420300-D1-16-PF3D7_1143200;pvalue=0.00371;sequence=GTGTCA;
PF3D7_1143300	fimo	nucleotide_motif	400	405	32.8	+	.	Name=PF3D7_0420300-D1_PF3D7_1143300+;Alias=;ID=PF3D7_0420300-D1-1-PF3D7_1143300;pvalue=0.000529;sequence=ATGTGT;
PF3D7_1143300	fimo	nucleotide_motif	563	568	32.8	+	.	Name=PF3D7_0420300-D1_PF3D7_1143300+;Alias=;ID=PF3D7_0420300-D1-2-PF3D7_1143300;pvalue=0.000529;sequence=ATGTGT;
PF3D7_1143300	fimo	nucleotide_motif	869	874	32.8	-	.	Name=PF3D7_0420300-D1_PF3D7_1143300-;Alias=;ID=PF3D7_0420300-D1-3-PF3D7_1143300;pvalue=0.000529;sequence=ATGTGT;
PF3D7_1143300	fimo	nucleotide_motif	113	118	32.3	-	.	Name=PF3D7_0420300-D1_PF3D7_1143300-;Alias=;ID=PF3D7_0420300-D1-4-PF3D7_1143300;pvalue=0.000591;sequence=GTATGC;
PF3D7_1143300	fimo	nucleotide_motif	133	138	32.1	+	.	Name=PF3D7_0420300-D1_PF3D7_1143300+;Alias=;ID=PF3D7_0420300-D1-5-PF3D7_1143300;pvalue=0.00062;sequence=ATGTGC;
PF3D7_1143300	fimo	nucleotide_motif	125	130	31	-	.	Name=PF3D7_0420300-D1_PF3D7_1143300-;Alias=;ID=PF3D7_0420300-D1-6-PF3D7_1143300;pvalue=0.000792;sequence=GTTTGT;
PF3D7_1143300	fimo	nucleotide_motif	583	588	31	-	.	Name=PF3D7_0420300-D1_PF3D7_1143300-;Alias=;ID=PF3D7_0420300-D1-7-PF3D7_1143300;pvalue=0.000792;sequence=GTTTGT;
PF3D7_1143300	fimo	nucleotide_motif	432	437	29.1	+	.	Name=PF3D7_0420300-D1_PF3D7_1143300+;Alias=;ID=PF3D7_0420300-D1-8-PF3D7_1143300;pvalue=0.00123;sequence=TTGTGT;
PF3D7_1143300	fimo	nucleotide_motif	402	407	28.5	+	.	Name=PF3D7_0420300-D1_PF3D7_1143300+;Alias=;ID=PF3D7_0420300-D1-9-PF3D7_1143300;pvalue=0.00141;sequence=GTGTTT;
PF3D7_1143300	fimo	nucleotide_motif	434	439	28.5	+	.	Name=PF3D7_0420300-D1_PF3D7_1143300+;Alias=;ID=PF3D7_0420300-D1-10-PF3D7_1143300;pvalue=0.00141;sequence=GTGTTT;
PF3D7_1143300	fimo	nucleotide_motif	451	456	28.5	+	.	Name=PF3D7_0420300-D1_PF3D7_1143300+;Alias=;ID=PF3D7_0420300-D1-11-PF3D7_1143300;pvalue=0.00142;sequence=GTGGGG;
PF3D7_1143300	fimo	nucleotide_motif	449	454	26.6	+	.	Name=PF3D7_0420300-D1_PF3D7_1143300+;Alias=;ID=PF3D7_0420300-D1-12-PF3D7_1143300;pvalue=0.00218;sequence=ATGTGG;
PF3D7_1143300	fimo	nucleotide_motif	489	494	26.6	+	.	Name=PF3D7_0420300-D1_PF3D7_1143300+;Alias=;ID=PF3D7_0420300-D1-13-PF3D7_1143300;pvalue=0.00218;sequence=ATGTGG;
PF3D7_1143300	fimo	nucleotide_motif	788	793	26.5	-	.	Name=PF3D7_0420300-D1_PF3D7_1143300-;Alias=;ID=PF3D7_0420300-D1-14-PF3D7_1143300;pvalue=0.00225;sequence=ACGTGT;
PF3D7_1143300	fimo	nucleotide_motif	23	28	25.5	+	.	Name=PF3D7_0420300-D1_PF3D7_1143300+;Alias=;ID=PF3D7_0420300-D1-15-PF3D7_1143300;pvalue=0.00284;sequence=GTATGA;
PF3D7_1143300	fimo	nucleotide_motif	457	462	24.7	-	.	Name=PF3D7_0420300-D1_PF3D7_1143300-;Alias=;ID=PF3D7_0420300-D1-16-PF3D7_1143300;pvalue=0.00341;sequence=ATGTGA;
PF3D7_1143300	fimo	nucleotide_motif	565	570	24.3	+	.	Name=PF3D7_0420300-D1_PF3D7_1143300+;Alias=;ID=PF3D7_0420300-D1-17-PF3D7_1143300;pvalue=0.00371;sequence=GTGTCA;
PF3D7_1143300	fimo	nucleotide_motif	135	140	24.2	+	.	Name=PF3D7_0420300-D1_PF3D7_1143300+;Alias=;ID=PF3D7_0420300-D1-18-PF3D7_1143300;pvalue=0.00377;sequence=GTGCAT;
PF3D7_1143300	fimo	nucleotide_motif	455	460	24	-	.	Name=PF3D7_0420300-D1_PF3D7_1143300-;Alias=;ID=PF3D7_0420300-D1-19-PF3D7_1143300;pvalue=0.00398;sequence=GTGACC;
PF3D7_1143300	fimo	nucleotide_motif	283	288	23.8	+	.	Name=PF3D7_0420300-D1_PF3D7_1143300+;Alias=;ID=PF3D7_0420300-D1-20-PF3D7_1143300;pvalue=0.00419;sequence=GTGAAT;
PF3D7_1143400	fimo	nucleotide_motif	135	140	32.1	+	.	Name=PF3D7_0420300-D1_PF3D7_1143400+;Alias=;ID=PF3D7_0420300-D1-1-PF3D7_1143400;pvalue=0.00062;sequence=ATGTGC;
PF3D7_1143400	fimo	nucleotide_motif	193	198	32.1	+	.	Name=PF3D7_0420300-D1_PF3D7_1143400+;Alias=;ID=PF3D7_0420300-D1-2-PF3D7_1143400;pvalue=0.00062;sequence=ATGTGC;
PF3D7_1143400	fimo	nucleotide_motif	50	55	30.1	-	.	Name=PF3D7_0420300-D1_PF3D7_1143400-;Alias=;ID=PF3D7_0420300-D1-3-PF3D7_1143400;pvalue=0.00097;sequence=GTGTAT;
PF3D7_1143400	fimo	nucleotide_motif	52	57	29.1	-	.	Name=PF3D7_0420300-D1_PF3D7_1143400-;Alias=;ID=PF3D7_0420300-D1-4-PF3D7_1143400;pvalue=0.00123;sequence=TTGTGT;
PF3D7_1143400	fimo	nucleotide_motif	416	421	27.4	-	.	Name=PF3D7_0420300-D1_PF3D7_1143400-;Alias=;ID=PF3D7_0420300-D1-5-PF3D7_1143400;pvalue=0.00182;sequence=GTGGCT;
PF3D7_1143400	fimo	nucleotide_motif	58	63	26.7	+	.	Name=PF3D7_0420300-D1_PF3D7_1143400+;Alias=;ID=PF3D7_0420300-D1-6-PF3D7_1143400;pvalue=0.00215;sequence=GGTTGC;
PF3D7_1143400	fimo	nucleotide_motif	758	763	24.7	-	.	Name=PF3D7_0420300-D1_PF3D7_1143400-;Alias=;ID=PF3D7_0420300-D1-7-PF3D7_1143400;pvalue=0.00341;sequence=ATGTGA;
PF3D7_1143400	fimo	nucleotide_motif	413	418	23.4	-	.	Name=PF3D7_0420300-D1_PF3D7_1143400-;Alias=;ID=PF3D7_0420300-D1-8-PF3D7_1143400;pvalue=0.00461;sequence=GCTTGC;
PF3D7_1143500	fimo	nucleotide_motif	349	354	45.4	+	.	Name=PF3D7_0420300-D1_PF3D7_1143500+;Alias=;ID=PF3D7_0420300-D1-1-PF3D7_1143500;pvalue=2.87e-05;sequence=GTGTGT;
PF3D7_1143500	fimo	nucleotide_motif	351	356	45.4	+	.	Name=PF3D7_0420300-D1_PF3D7_1143500+;Alias=;ID=PF3D7_0420300-D1-2-PF3D7_1143500;pvalue=2.87e-05;sequence=GTGTGT;
PF3D7_1143500	fimo	nucleotide_motif	353	358	45.4	+	.	Name=PF3D7_0420300-D1_PF3D7_1143500+;Alias=;ID=PF3D7_0420300-D1-3-PF3D7_1143500;pvalue=2.87e-05;sequence=GTGTGT;
PF3D7_1143500	fimo	nucleotide_motif	355	360	45.4	+	.	Name=PF3D7_0420300-D1_PF3D7_1143500+;Alias=;ID=PF3D7_0420300-D1-4-PF3D7_1143500;pvalue=2.87e-05;sequence=GTGTGT;
PF3D7_1143500	fimo	nucleotide_motif	357	362	45.4	+	.	Name=PF3D7_0420300-D1_PF3D7_1143500+;Alias=;ID=PF3D7_0420300-D1-5-PF3D7_1143500;pvalue=2.87e-05;sequence=GTGTGT;
PF3D7_1143500	fimo	nucleotide_motif	359	364	45.4	+	.	Name=PF3D7_0420300-D1_PF3D7_1143500+;Alias=;ID=PF3D7_0420300-D1-6-PF3D7_1143500;pvalue=2.87e-05;sequence=GTGTGT;
PF3D7_1143500	fimo	nucleotide_motif	641	646	45.4	+	.	Name=PF3D7_0420300-D1_PF3D7_1143500+;Alias=;ID=PF3D7_0420300-D1-7-PF3D7_1143500;pvalue=2.87e-05;sequence=GTGTGT;
PF3D7_1143500	fimo	nucleotide_motif	898	903	45.4	+	.	Name=PF3D7_0420300-D1_PF3D7_1143500+;Alias=;ID=PF3D7_0420300-D1-8-PF3D7_1143500;pvalue=2.87e-05;sequence=GTGTGT;
PF3D7_1143500	fimo	nucleotide_motif	805	810	40.6	-	.	Name=PF3D7_0420300-D1_PF3D7_1143500-;Alias=;ID=PF3D7_0420300-D1-9-PF3D7_1143500;pvalue=8.76e-05;sequence=GTGAGT;
PF3D7_1143500	fimo	nucleotide_motif	335	340	34.5	+	.	Name=PF3D7_0420300-D1_PF3D7_1143500+;Alias=;ID=PF3D7_0420300-D1-10-PF3D7_1143500;pvalue=0.000357;sequence=GTATGT;
PF3D7_1143500	fimo	nucleotide_motif	339	344	34.5	+	.	Name=PF3D7_0420300-D1_PF3D7_1143500+;Alias=;ID=PF3D7_0420300-D1-11-PF3D7_1143500;pvalue=0.000357;sequence=GTATGT;
PF3D7_1143500	fimo	nucleotide_motif	347	352	32.8	+	.	Name=PF3D7_0420300-D1_PF3D7_1143500+;Alias=;ID=PF3D7_0420300-D1-12-PF3D7_1143500;pvalue=0.000529;sequence=ATGTGT;
PF3D7_1143500	fimo	nucleotide_motif	896	901	32.8	+	.	Name=PF3D7_0420300-D1_PF3D7_1143500+;Alias=;ID=PF3D7_0420300-D1-13-PF3D7_1143500;pvalue=0.000529;sequence=ATGTGT;
PF3D7_1143500	fimo	nucleotide_motif	976	981	32.8	-	.	Name=PF3D7_0420300-D1_PF3D7_1143500-;Alias=;ID=PF3D7_0420300-D1-14-PF3D7_1143500;pvalue=0.000529;sequence=ATGTGT;
PF3D7_1143500	fimo	nucleotide_motif	740	745	32.5	+	.	Name=PF3D7_0420300-D1_PF3D7_1143500+;Alias=;ID=PF3D7_0420300-D1-15-PF3D7_1143500;pvalue=0.000562;sequence=GTGTCT;
PF3D7_1143500	fimo	nucleotide_motif	135	140	31	-	.	Name=PF3D7_0420300-D1_PF3D7_1143500-;Alias=;ID=PF3D7_0420300-D1-16-PF3D7_1143500;pvalue=0.000792;sequence=GTTTGT;
PF3D7_1143500	fimo	nucleotide_motif	282	287	31	-	.	Name=PF3D7_0420300-D1_PF3D7_1143500-;Alias=;ID=PF3D7_0420300-D1-17-PF3D7_1143500;pvalue=0.000792;sequence=GTTTGT;
PF3D7_1143500	fimo	nucleotide_motif	961	966	30.1	-	.	Name=PF3D7_0420300-D1_PF3D7_1143500-;Alias=;ID=PF3D7_0420300-D1-18-PF3D7_1143500;pvalue=0.00097;sequence=GTGTAT;
PF3D7_1143500	fimo	nucleotide_motif	974	979	30.1	-	.	Name=PF3D7_0420300-D1_PF3D7_1143500-;Alias=;ID=PF3D7_0420300-D1-19-PF3D7_1143500;pvalue=0.00097;sequence=GTGTAT;
PF3D7_1143500	fimo	nucleotide_motif	56	61	29.1	-	.	Name=PF3D7_0420300-D1_PF3D7_1143500-;Alias=;ID=PF3D7_0420300-D1-20-PF3D7_1143500;pvalue=0.00123;sequence=TTGTGT;
PF3D7_1143500	fimo	nucleotide_motif	133	138	29.1	-	.	Name=PF3D7_0420300-D1_PF3D7_1143500-;Alias=;ID=PF3D7_0420300-D1-21-PF3D7_1143500;pvalue=0.00123;sequence=TTGTGT;
PF3D7_1143500	fimo	nucleotide_motif	305	310	29.1	-	.	Name=PF3D7_0420300-D1_PF3D7_1143500-;Alias=;ID=PF3D7_0420300-D1-22-PF3D7_1143500;pvalue=0.00123;sequence=TTGTGT;
PF3D7_1143500	fimo	nucleotide_motif	131	136	28.5	-	.	Name=PF3D7_0420300-D1_PF3D7_1143500-;Alias=;ID=PF3D7_0420300-D1-23-PF3D7_1143500;pvalue=0.00141;sequence=GTGTTT;
PF3D7_1143500	fimo	nucleotide_motif	361	366	28.5	+	.	Name=PF3D7_0420300-D1_PF3D7_1143500+;Alias=;ID=PF3D7_0420300-D1-24-PF3D7_1143500;pvalue=0.00141;sequence=GTGTTT;
PF3D7_1143500	fimo	nucleotide_motif	643	648	28.3	+	.	Name=PF3D7_0420300-D1_PF3D7_1143500+;Alias=;ID=PF3D7_0420300-D1-25-PF3D7_1143500;pvalue=0.00148;sequence=GTGTTC;
PF3D7_1143500	fimo	nucleotide_motif	560	565	28.3	-	.	Name=PF3D7_0420300-D1_PF3D7_1143500-;Alias=;ID=PF3D7_0420300-D1-26-PF3D7_1143500;pvalue=0.00149;sequence=GTGGGA;
PF3D7_1143500	fimo	nucleotide_motif	576	581	27.8	-	.	Name=PF3D7_0420300-D1_PF3D7_1143500-;Alias=;ID=PF3D7_0420300-D1-27-PF3D7_1143500;pvalue=0.00165;sequence=GTAGGT;
PF3D7_1143500	fimo	nucleotide_motif	49	54	27.7	-	.	Name=PF3D7_0420300-D1_PF3D7_1143500-;Alias=;ID=PF3D7_0420300-D1-28-PF3D7_1143500;pvalue=0.00168;sequence=GTGAGA;
PF3D7_1143500	fimo	nucleotide_motif	803	808	27.5	-	.	Name=PF3D7_0420300-D1_PF3D7_1143500-;Alias=;ID=PF3D7_0420300-D1-29-PF3D7_1143500;pvalue=0.00178;sequence=GAGTGA;
PF3D7_1143500	fimo	nucleotide_motif	639	644	26.5	+	.	Name=PF3D7_0420300-D1_PF3D7_1143500+;Alias=;ID=PF3D7_0420300-D1-30-PF3D7_1143500;pvalue=0.00225;sequence=ACGTGT;
PF3D7_1143500	fimo	nucleotide_motif	255	260	25.5	-	.	Name=PF3D7_0420300-D1_PF3D7_1143500-;Alias=;ID=PF3D7_0420300-D1-31-PF3D7_1143500;pvalue=0.00284;sequence=GTATGA;
PF3D7_1143500	fimo	nucleotide_motif	278	283	25.5	-	.	Name=PF3D7_0420300-D1_PF3D7_1143500-;Alias=;ID=PF3D7_0420300-D1-32-PF3D7_1143500;pvalue=0.00284;sequence=GTATGA;
PF3D7_1143500	fimo	nucleotide_motif	959	964	25.5	-	.	Name=PF3D7_0420300-D1_PF3D7_1143500-;Alias=;ID=PF3D7_0420300-D1-33-PF3D7_1143500;pvalue=0.00284;sequence=GTATGA;
PF3D7_1143500	fimo	nucleotide_motif	963	968	25	-	.	Name=PF3D7_0420300-D1_PF3D7_1143500-;Alias=;ID=PF3D7_0420300-D1-34-PF3D7_1143500;pvalue=0.00318;sequence=AAGTGT;
PF3D7_1143500	fimo	nucleotide_motif	635	640	24.9	-	.	Name=PF3D7_0420300-D1_PF3D7_1143500-;Alias=;ID=PF3D7_0420300-D1-35-PF3D7_1143500;pvalue=0.00321;sequence=GTTTGG;
PF3D7_1143500	fimo	nucleotide_motif	807	812	24.7	-	.	Name=PF3D7_0420300-D1_PF3D7_1143500-;Alias=;ID=PF3D7_0420300-D1-36-PF3D7_1143500;pvalue=0.00341;sequence=ATGTGA;
PF3D7_1143500	fimo	nucleotide_motif	570	575	24	-	.	Name=PF3D7_0420300-D1_PF3D7_1143500-;Alias=;ID=PF3D7_0420300-D1-37-PF3D7_1143500;pvalue=0.00397;sequence=CTATGT;
PF3D7_1143600	fimo	nucleotide_motif	764	769	44.7	+	.	Name=PF3D7_0420300-D1_PF3D7_1143600+;Alias=;ID=PF3D7_0420300-D1-1-PF3D7_1143600;pvalue=3.35e-05;sequence=GTGTGC;
PF3D7_1143600	fimo	nucleotide_motif	604	609	40.6	-	.	Name=PF3D7_0420300-D1_PF3D7_1143600-;Alias=;ID=PF3D7_0420300-D1-2-PF3D7_1143600;pvalue=8.76e-05;sequence=GTGAGT;
PF3D7_1143600	fimo	nucleotide_motif	602	607	38.1	-	.	Name=PF3D7_0420300-D1_PF3D7_1143600-;Alias=;ID=PF3D7_0420300-D1-3-PF3D7_1143600;pvalue=0.000156;sequence=GAGTGC;
PF3D7_1143600	fimo	nucleotide_motif	650	655	32.8	+	.	Name=PF3D7_0420300-D1_PF3D7_1143600+;Alias=;ID=PF3D7_0420300-D1-4-PF3D7_1143600;pvalue=0.000529;sequence=ATGTGT;
PF3D7_1143600	fimo	nucleotide_motif	762	767	32.8	+	.	Name=PF3D7_0420300-D1_PF3D7_1143600+;Alias=;ID=PF3D7_0420300-D1-5-PF3D7_1143600;pvalue=0.000529;sequence=ATGTGT;
PF3D7_1143600	fimo	nucleotide_motif	314	319	30.1	-	.	Name=PF3D7_0420300-D1_PF3D7_1143600-;Alias=;ID=PF3D7_0420300-D1-6-PF3D7_1143600;pvalue=0.00097;sequence=GTGTAT;
PF3D7_1143600	fimo	nucleotide_motif	652	657	30.1	+	.	Name=PF3D7_0420300-D1_PF3D7_1143600+;Alias=;ID=PF3D7_0420300-D1-7-PF3D7_1143600;pvalue=0.00097;sequence=GTGTAT;
PF3D7_1143600	fimo	nucleotide_motif	877	882	30.1	-	.	Name=PF3D7_0420300-D1_PF3D7_1143600-;Alias=;ID=PF3D7_0420300-D1-8-PF3D7_1143600;pvalue=0.00097;sequence=GTGTAT;
PF3D7_1143600	fimo	nucleotide_motif	316	321	29.1	-	.	Name=PF3D7_0420300-D1_PF3D7_1143600-;Alias=;ID=PF3D7_0420300-D1-9-PF3D7_1143600;pvalue=0.00123;sequence=TTGTGT;
PF3D7_1143600	fimo	nucleotide_motif	879	884	29.1	-	.	Name=PF3D7_0420300-D1_PF3D7_1143600-;Alias=;ID=PF3D7_0420300-D1-10-PF3D7_1143600;pvalue=0.00123;sequence=TTGTGT;
PF3D7_1143600	fimo	nucleotide_motif	686	691	26.6	-	.	Name=PF3D7_0420300-D1_PF3D7_1143600-;Alias=;ID=PF3D7_0420300-D1-11-PF3D7_1143600;pvalue=0.00218;sequence=ATGTGG;
PF3D7_1143600	fimo	nucleotide_motif	684	689	25.3	-	.	Name=PF3D7_0420300-D1_PF3D7_1143600-;Alias=;ID=PF3D7_0420300-D1-12-PF3D7_1143600;pvalue=0.00291;sequence=GTGGAT;
PF3D7_1143600	fimo	nucleotide_motif	766	771	24.2	+	.	Name=PF3D7_0420300-D1_PF3D7_1143600+;Alias=;ID=PF3D7_0420300-D1-13-PF3D7_1143600;pvalue=0.00377;sequence=GTGCAT;
PF3D7_1143600	fimo	nucleotide_motif	925	930	23.4	-	.	Name=PF3D7_0420300-D1_PF3D7_1143600-;Alias=;ID=PF3D7_0420300-D1-14-PF3D7_1143600;pvalue=0.0046;sequence=GTTTGA;
PF3D7_1143700	fimo	nucleotide_motif	868	873	44.7	-	.	Name=PF3D7_0420300-D1_PF3D7_1143700-;Alias=;ID=PF3D7_0420300-D1-1-PF3D7_1143700;pvalue=3.35e-05;sequence=GTGTGC;
PF3D7_1143700	fimo	nucleotide_motif	870	875	32.8	-	.	Name=PF3D7_0420300-D1_PF3D7_1143700-;Alias=;ID=PF3D7_0420300-D1-2-PF3D7_1143700;pvalue=0.000529;sequence=ATGTGT;
PF3D7_1143700	fimo	nucleotide_motif	982	987	32.8	-	.	Name=PF3D7_0420300-D1_PF3D7_1143700-;Alias=;ID=PF3D7_0420300-D1-3-PF3D7_1143700;pvalue=0.000529;sequence=ATGTGT;
PF3D7_1143700	fimo	nucleotide_motif	361	366	32.5	+	.	Name=PF3D7_0420300-D1_PF3D7_1143700+;Alias=;ID=PF3D7_0420300-D1-4-PF3D7_1143700;pvalue=0.000562;sequence=GTGTCT;
PF3D7_1143700	fimo	nucleotide_motif	755	760	30.1	+	.	Name=PF3D7_0420300-D1_PF3D7_1143700+;Alias=;ID=PF3D7_0420300-D1-5-PF3D7_1143700;pvalue=0.00097;sequence=GTGTAT;
PF3D7_1143700	fimo	nucleotide_motif	980	985	30.1	-	.	Name=PF3D7_0420300-D1_PF3D7_1143700-;Alias=;ID=PF3D7_0420300-D1-6-PF3D7_1143700;pvalue=0.00097;sequence=GTGTAT;
PF3D7_1143700	fimo	nucleotide_motif	363	368	29.9	+	.	Name=PF3D7_0420300-D1_PF3D7_1143700+;Alias=;ID=PF3D7_0420300-D1-7-PF3D7_1143700;pvalue=0.00103;sequence=GTCTGT;
PF3D7_1143700	fimo	nucleotide_motif	753	758	29.1	+	.	Name=PF3D7_0420300-D1_PF3D7_1143700+;Alias=;ID=PF3D7_0420300-D1-8-PF3D7_1143700;pvalue=0.00123;sequence=TTGTGT;
PF3D7_1143700	fimo	nucleotide_motif	419	424	27.4	+	.	Name=PF3D7_0420300-D1_PF3D7_1143700+;Alias=;ID=PF3D7_0420300-D1-9-PF3D7_1143700;pvalue=0.00181;sequence=GTACGT;
PF3D7_1143700	fimo	nucleotide_motif	946	951	26.6	+	.	Name=PF3D7_0420300-D1_PF3D7_1143700+;Alias=;ID=PF3D7_0420300-D1-10-PF3D7_1143700;pvalue=0.00218;sequence=ATGTGG;
PF3D7_1143700	fimo	nucleotide_motif	32	37	25.5	+	.	Name=PF3D7_0420300-D1_PF3D7_1143700+;Alias=;ID=PF3D7_0420300-D1-11-PF3D7_1143700;pvalue=0.00284;sequence=GTATGA;
PF3D7_1143700	fimo	nucleotide_motif	948	953	25.3	+	.	Name=PF3D7_0420300-D1_PF3D7_1143700+;Alias=;ID=PF3D7_0420300-D1-12-PF3D7_1143700;pvalue=0.00291;sequence=GTGGAT;
PF3D7_1143700	fimo	nucleotide_motif	359	364	25	+	.	Name=PF3D7_0420300-D1_PF3D7_1143700+;Alias=;ID=PF3D7_0420300-D1-13-PF3D7_1143700;pvalue=0.00318;sequence=AAGTGT;
PF3D7_1143700	fimo	nucleotide_motif	401	406	24.7	-	.	Name=PF3D7_0420300-D1_PF3D7_1143700-;Alias=;ID=PF3D7_0420300-D1-14-PF3D7_1143700;pvalue=0.00341;sequence=ATGTGA;
PF3D7_1143700	fimo	nucleotide_motif	866	871	24.2	-	.	Name=PF3D7_0420300-D1_PF3D7_1143700-;Alias=;ID=PF3D7_0420300-D1-15-PF3D7_1143700;pvalue=0.00377;sequence=GTGCAT;
PF3D7_1143700	fimo	nucleotide_motif	707	712	23.4	+	.	Name=PF3D7_0420300-D1_PF3D7_1143700+;Alias=;ID=PF3D7_0420300-D1-16-PF3D7_1143700;pvalue=0.0046;sequence=GTTTGA;
PF3D7_1143800	fimo	nucleotide_motif	276	281	44.7	+	.	Name=PF3D7_0420300-D1_PF3D7_1143800+;Alias=;ID=PF3D7_0420300-D1-1-PF3D7_1143800;pvalue=3.35e-05;sequence=GTGTGC;
PF3D7_1143800	fimo	nucleotide_motif	192	197	29.1	+	.	Name=PF3D7_0420300-D1_PF3D7_1143800+;Alias=;ID=PF3D7_0420300-D1-2-PF3D7_1143800;pvalue=0.00123;sequence=TTGTGT;
PF3D7_1143800	fimo	nucleotide_motif	194	199	28.3	+	.	Name=PF3D7_0420300-D1_PF3D7_1143800+;Alias=;ID=PF3D7_0420300-D1-3-PF3D7_1143800;pvalue=0.00148;sequence=GTGTTC;
PF3D7_1143800	fimo	nucleotide_motif	813	818	28.3	-	.	Name=PF3D7_0420300-D1_PF3D7_1143800-;Alias=;ID=PF3D7_0420300-D1-4-PF3D7_1143800;pvalue=0.00148;sequence=GTGTTC;
PF3D7_1143800	fimo	nucleotide_motif	272	277	27.4	+	.	Name=PF3D7_0420300-D1_PF3D7_1143800+;Alias=;ID=PF3D7_0420300-D1-5-PF3D7_1143800;pvalue=0.00181;sequence=GTACGT;
PF3D7_1143800	fimo	nucleotide_motif	274	279	26.5	+	.	Name=PF3D7_0420300-D1_PF3D7_1143800+;Alias=;ID=PF3D7_0420300-D1-6-PF3D7_1143800;pvalue=0.00225;sequence=ACGTGT;
PF3D7_1143800	fimo	nucleotide_motif	815	820	26.5	-	.	Name=PF3D7_0420300-D1_PF3D7_1143800-;Alias=;ID=PF3D7_0420300-D1-7-PF3D7_1143800;pvalue=0.00225;sequence=ACGTGT;
PF3D7_1143800	fimo	nucleotide_motif	97	102	26.1	+	.	Name=PF3D7_0420300-D1_PF3D7_1143800+;Alias=;ID=PF3D7_0420300-D1-8-PF3D7_1143800;pvalue=0.00246;sequence=ATGAGT;
PF3D7_1143800	fimo	nucleotide_motif	778	783	25.3	-	.	Name=PF3D7_0420300-D1_PF3D7_1143800-;Alias=;ID=PF3D7_0420300-D1-9-PF3D7_1143800;pvalue=0.00298;sequence=ATGCGC;
PF3D7_1143800	fimo	nucleotide_motif	403	408	24.7	-	.	Name=PF3D7_0420300-D1_PF3D7_1143800-;Alias=;ID=PF3D7_0420300-D1-10-PF3D7_1143800;pvalue=0.00341;sequence=ATGTGA;
PF3D7_1143800	fimo	nucleotide_motif	437	442	24.7	-	.	Name=PF3D7_0420300-D1_PF3D7_1143800-;Alias=;ID=PF3D7_0420300-D1-11-PF3D7_1143800;pvalue=0.00341;sequence=ATGTGA;
PF3D7_1143800	fimo	nucleotide_motif	288	293	24.3	-	.	Name=PF3D7_0420300-D1_PF3D7_1143800-;Alias=;ID=PF3D7_0420300-D1-12-PF3D7_1143800;pvalue=0.00374;sequence=GAATGC;
PF3D7_1143800	fimo	nucleotide_motif	278	283	24.2	+	.	Name=PF3D7_0420300-D1_PF3D7_1143800+;Alias=;ID=PF3D7_0420300-D1-13-PF3D7_1143800;pvalue=0.00377;sequence=GTGCAT;
PF3D7_1143800	fimo	nucleotide_motif	439	444	24	-	.	Name=PF3D7_0420300-D1_PF3D7_1143800-;Alias=;ID=PF3D7_0420300-D1-14-PF3D7_1143800;pvalue=0.00397;sequence=CTATGT;
PF3D7_1143800	fimo	nucleotide_motif	742	747	23.6	-	.	Name=PF3D7_0420300-D1_PF3D7_1143800-;Alias=;ID=PF3D7_0420300-D1-15-PF3D7_1143800;pvalue=0.00439;sequence=GATTGT;
PF3D7_1143900	fimo	nucleotide_motif	718	723	34.5	-	.	Name=PF3D7_0420300-D1_PF3D7_1143900-;Alias=;ID=PF3D7_0420300-D1-1-PF3D7_1143900;pvalue=0.000357;sequence=GTATGT;
PF3D7_1143900	fimo	nucleotide_motif	460	465	32.8	-	.	Name=PF3D7_0420300-D1_PF3D7_1143900-;Alias=;ID=PF3D7_0420300-D1-2-PF3D7_1143900;pvalue=0.000529;sequence=ATGTGT;
PF3D7_1143900	fimo	nucleotide_motif	722	727	32.8	-	.	Name=PF3D7_0420300-D1_PF3D7_1143900-;Alias=;ID=PF3D7_0420300-D1-3-PF3D7_1143900;pvalue=0.000529;sequence=ATGTGT;
PF3D7_1143900	fimo	nucleotide_motif	791	796	31	-	.	Name=PF3D7_0420300-D1_PF3D7_1143900-;Alias=;ID=PF3D7_0420300-D1-4-PF3D7_1143900;pvalue=0.000792;sequence=GTTTGT;
PF3D7_1143900	fimo	nucleotide_motif	720	725	30.1	-	.	Name=PF3D7_0420300-D1_PF3D7_1143900-;Alias=;ID=PF3D7_0420300-D1-5-PF3D7_1143900;pvalue=0.00097;sequence=GTGTAT;
PF3D7_1143900	fimo	nucleotide_motif	458	463	28.5	-	.	Name=PF3D7_0420300-D1_PF3D7_1143900-;Alias=;ID=PF3D7_0420300-D1-6-PF3D7_1143900;pvalue=0.00141;sequence=GTGTTT;
PF3D7_1143900	fimo	nucleotide_motif	852	857	26.6	+	.	Name=PF3D7_0420300-D1_PF3D7_1143900+;Alias=;ID=PF3D7_0420300-D1-7-PF3D7_1143900;pvalue=0.00219;sequence=GGCTGT;
PF3D7_1143900	fimo	nucleotide_motif	362	367	24.7	-	.	Name=PF3D7_0420300-D1_PF3D7_1143900-;Alias=;ID=PF3D7_0420300-D1-8-PF3D7_1143900;pvalue=0.00341;sequence=ATGTGA;
PF3D7_1143900	fimo	nucleotide_motif	437	442	24.7	+	.	Name=PF3D7_0420300-D1_PF3D7_1143900+;Alias=;ID=PF3D7_0420300-D1-9-PF3D7_1143900;pvalue=0.00341;sequence=ATGTGA;
PF3D7_1143900	fimo	nucleotide_motif	480	485	23.6	-	.	Name=PF3D7_0420300-D1_PF3D7_1143900-;Alias=;ID=PF3D7_0420300-D1-10-PF3D7_1143900;pvalue=0.00439;sequence=GATTGT;
PF3D7_1143900	fimo	nucleotide_motif	531	536	23.4	-	.	Name=PF3D7_0420300-D1_PF3D7_1143900-;Alias=;ID=PF3D7_0420300-D1-11-PF3D7_1143900;pvalue=0.0046;sequence=GTTTGA;
PF3D7_1143900	fimo	nucleotide_motif	547	552	23.3	-	.	Name=PF3D7_0420300-D1_PF3D7_1143900-;Alias=;ID=PF3D7_0420300-D1-12-PF3D7_1143900;pvalue=0.00464;sequence=GTGGTT;
PF3D7_1144000	fimo	nucleotide_motif	229	234	34.5	+	.	Name=PF3D7_0420300-D1_PF3D7_1144000+;Alias=;ID=PF3D7_0420300-D1-1-PF3D7_1144000;pvalue=0.000357;sequence=GTATGT;
PF3D7_1144000	fimo	nucleotide_motif	225	230	32.8	+	.	Name=PF3D7_0420300-D1_PF3D7_1144000+;Alias=;ID=PF3D7_0420300-D1-2-PF3D7_1144000;pvalue=0.000529;sequence=ATGTGT;
PF3D7_1144000	fimo	nucleotide_motif	487	492	32.8	+	.	Name=PF3D7_0420300-D1_PF3D7_1144000+;Alias=;ID=PF3D7_0420300-D1-3-PF3D7_1144000;pvalue=0.000529;sequence=ATGTGT;
PF3D7_1144000	fimo	nucleotide_motif	156	161	31	+	.	Name=PF3D7_0420300-D1_PF3D7_1144000+;Alias=;ID=PF3D7_0420300-D1-4-PF3D7_1144000;pvalue=0.000792;sequence=GTTTGT;
PF3D7_1144000	fimo	nucleotide_motif	227	232	30.1	+	.	Name=PF3D7_0420300-D1_PF3D7_1144000+;Alias=;ID=PF3D7_0420300-D1-5-PF3D7_1144000;pvalue=0.00097;sequence=GTGTAT;
PF3D7_1144000	fimo	nucleotide_motif	489	494	28.5	+	.	Name=PF3D7_0420300-D1_PF3D7_1144000+;Alias=;ID=PF3D7_0420300-D1-6-PF3D7_1144000;pvalue=0.00141;sequence=GTGTTT;
PF3D7_1144000	fimo	nucleotide_motif	95	100	26.6	-	.	Name=PF3D7_0420300-D1_PF3D7_1144000-;Alias=;ID=PF3D7_0420300-D1-7-PF3D7_1144000;pvalue=0.00219;sequence=GGCTGT;
PF3D7_1144000	fimo	nucleotide_motif	510	515	24.7	-	.	Name=PF3D7_0420300-D1_PF3D7_1144000-;Alias=;ID=PF3D7_0420300-D1-8-PF3D7_1144000;pvalue=0.00341;sequence=ATGTGA;
PF3D7_1144000	fimo	nucleotide_motif	585	590	24.7	+	.	Name=PF3D7_0420300-D1_PF3D7_1144000+;Alias=;ID=PF3D7_0420300-D1-9-PF3D7_1144000;pvalue=0.00341;sequence=ATGTGA;
PF3D7_1144000	fimo	nucleotide_motif	467	472	23.6	+	.	Name=PF3D7_0420300-D1_PF3D7_1144000+;Alias=;ID=PF3D7_0420300-D1-10-PF3D7_1144000;pvalue=0.00439;sequence=GATTGT;
PF3D7_1144000	fimo	nucleotide_motif	416	421	23.4	+	.	Name=PF3D7_0420300-D1_PF3D7_1144000+;Alias=;ID=PF3D7_0420300-D1-11-PF3D7_1144000;pvalue=0.0046;sequence=GTTTGA;
PF3D7_1144000	fimo	nucleotide_motif	400	405	23.3	+	.	Name=PF3D7_0420300-D1_PF3D7_1144000+;Alias=;ID=PF3D7_0420300-D1-12-PF3D7_1144000;pvalue=0.00464;sequence=GTGGTT;
PF3D7_1144100	fimo	nucleotide_motif	925	930	45.4	-	.	Name=PF3D7_0420300-D1_PF3D7_1144100-;Alias=;ID=PF3D7_0420300-D1-1-PF3D7_1144100;pvalue=2.87e-05;sequence=GTGTGT;
PF3D7_1144100	fimo	nucleotide_motif	519	524	32.8	-	.	Name=PF3D7_0420300-D1_PF3D7_1144100-;Alias=;ID=PF3D7_0420300-D1-2-PF3D7_1144100;pvalue=0.000529;sequence=ATGTGT;
PF3D7_1144100	fimo	nucleotide_motif	12	17	31	-	.	Name=PF3D7_0420300-D1_PF3D7_1144100-;Alias=;ID=PF3D7_0420300-D1-3-PF3D7_1144100;pvalue=0.000792;sequence=GTTTGT;
PF3D7_1144100	fimo	nucleotide_motif	128	133	31	-	.	Name=PF3D7_0420300-D1_PF3D7_1144100-;Alias=;ID=PF3D7_0420300-D1-4-PF3D7_1144100;pvalue=0.000792;sequence=GTTTGT;
PF3D7_1144100	fimo	nucleotide_motif	49	54	31	+	.	Name=PF3D7_0420300-D1_PF3D7_1144100+;Alias=;ID=PF3D7_0420300-D1-5-PF3D7_1144100;pvalue=0.000797;sequence=GTGTCC;
PF3D7_1144100	fimo	nucleotide_motif	226	231	30.1	-	.	Name=PF3D7_0420300-D1_PF3D7_1144100-;Alias=;ID=PF3D7_0420300-D1-6-PF3D7_1144100;pvalue=0.00097;sequence=GTGTAT;
PF3D7_1144100	fimo	nucleotide_motif	517	522	29.8	-	.	Name=PF3D7_0420300-D1_PF3D7_1144100-;Alias=;ID=PF3D7_0420300-D1-7-PF3D7_1144100;pvalue=0.00106;sequence=GTGTAC;
PF3D7_1144100	fimo	nucleotide_motif	927	932	29.1	-	.	Name=PF3D7_0420300-D1_PF3D7_1144100-;Alias=;ID=PF3D7_0420300-D1-8-PF3D7_1144100;pvalue=0.00123;sequence=TTGTGT;
PF3D7_1144100	fimo	nucleotide_motif	442	447	27.6	-	.	Name=PF3D7_0420300-D1_PF3D7_1144100-;Alias=;ID=PF3D7_0420300-D1-9-PF3D7_1144100;pvalue=0.00174;sequence=ATGGGT;
PF3D7_1144100	fimo	nucleotide_motif	85	90	26.5	-	.	Name=PF3D7_0420300-D1_PF3D7_1144100-;Alias=;ID=PF3D7_0420300-D1-10-PF3D7_1144100;pvalue=0.00222;sequence=GTTGGT;
PF3D7_1144100	fimo	nucleotide_motif	182	187	25.5	-	.	Name=PF3D7_0420300-D1_PF3D7_1144100-;Alias=;ID=PF3D7_0420300-D1-11-PF3D7_1144100;pvalue=0.00284;sequence=GTATGA;
PF3D7_1144100	fimo	nucleotide_motif	425	430	25.5	-	.	Name=PF3D7_0420300-D1_PF3D7_1144100-;Alias=;ID=PF3D7_0420300-D1-12-PF3D7_1144100;pvalue=0.00284;sequence=CCGTGC;
PF3D7_1144100	fimo	nucleotide_motif	228	233	25	-	.	Name=PF3D7_0420300-D1_PF3D7_1144100-;Alias=;ID=PF3D7_0420300-D1-13-PF3D7_1144100;pvalue=0.00318;sequence=AAGTGT;
PF3D7_1144100	fimo	nucleotide_motif	440	445	24.7	-	.	Name=PF3D7_0420300-D1_PF3D7_1144100-;Alias=;ID=PF3D7_0420300-D1-14-PF3D7_1144100;pvalue=0.00341;sequence=GGGTTT;
PF3D7_1144100	fimo	nucleotide_motif	530	535	24.7	-	.	Name=PF3D7_0420300-D1_PF3D7_1144100-;Alias=;ID=PF3D7_0420300-D1-15-PF3D7_1144100;pvalue=0.00341;sequence=ATGTGA;
PF3D7_1144100	fimo	nucleotide_motif	556	561	24.6	-	.	Name=PF3D7_0420300-D1_PF3D7_1144100-;Alias=;ID=PF3D7_0420300-D1-16-PF3D7_1144100;pvalue=0.00348;sequence=ATGAGC;
PF3D7_1144100	fimo	nucleotide_motif	662	667	24	-	.	Name=PF3D7_0420300-D1_PF3D7_1144100-;Alias=;ID=PF3D7_0420300-D1-17-PF3D7_1144100;pvalue=0.00402;sequence=GTTCGC;
PF3D7_1144100	fimo	nucleotide_motif	427	432	23.5	-	.	Name=PF3D7_0420300-D1_PF3D7_1144100-;Alias=;ID=PF3D7_0420300-D1-18-PF3D7_1144100;pvalue=0.00443;sequence=GTCCGT;
PF3D7_1144100	fimo	nucleotide_motif	412	417	23.4	+	.	Name=PF3D7_0420300-D1_PF3D7_1144100+;Alias=;ID=PF3D7_0420300-D1-19-PF3D7_1144100;pvalue=0.0046;sequence=GTTTGA;
PF3D7_1144200	fimo	nucleotide_motif	705	710	32.8	-	.	Name=PF3D7_0420300-D1_PF3D7_1144200-;Alias=;ID=PF3D7_0420300-D1-1-PF3D7_1144200;pvalue=0.000529;sequence=ATGTGT;
PF3D7_1144200	fimo	nucleotide_motif	287	292	32.1	-	.	Name=PF3D7_0420300-D1_PF3D7_1144200-;Alias=;ID=PF3D7_0420300-D1-2-PF3D7_1144200;pvalue=0.00062;sequence=ATGTGC;
PF3D7_1144200	fimo	nucleotide_motif	703	708	30.1	-	.	Name=PF3D7_0420300-D1_PF3D7_1144200-;Alias=;ID=PF3D7_0420300-D1-3-PF3D7_1144200;pvalue=0.00097;sequence=GTGTAT;
PF3D7_1144200	fimo	nucleotide_motif	510	515	29.8	+	.	Name=PF3D7_0420300-D1_PF3D7_1144200+;Alias=;ID=PF3D7_0420300-D1-4-PF3D7_1144200;pvalue=0.00106;sequence=GTGTAC;
PF3D7_1144200	fimo	nucleotide_motif	508	513	29.1	+	.	Name=PF3D7_0420300-D1_PF3D7_1144200+;Alias=;ID=PF3D7_0420300-D1-5-PF3D7_1144200;pvalue=0.00123;sequence=TTGTGT;
PF3D7_1144200	fimo	nucleotide_motif	559	564	28.4	+	.	Name=PF3D7_0420300-D1_PF3D7_1144200+;Alias=;ID=PF3D7_0420300-D1-6-PF3D7_1144200;pvalue=0.00145;sequence=TTGTGC;
PF3D7_1144200	fimo	nucleotide_motif	338	343	27.7	+	.	Name=PF3D7_0420300-D1_PF3D7_1144200+;Alias=;ID=PF3D7_0420300-D1-7-PF3D7_1144200;pvalue=0.00168;sequence=GTGAGA;
PF3D7_1144200	fimo	nucleotide_motif	638	643	27.6	+	.	Name=PF3D7_0420300-D1_PF3D7_1144200+;Alias=;ID=PF3D7_0420300-D1-8-PF3D7_1144200;pvalue=0.00175;sequence=CTGCGT;
PF3D7_1144200	fimo	nucleotide_motif	427	432	27.3	+	.	Name=PF3D7_0420300-D1_PF3D7_1144200+;Alias=;ID=PF3D7_0420300-D1-9-PF3D7_1144200;pvalue=0.00188;sequence=GTATGG;
PF3D7_1144200	fimo	nucleotide_motif	326	331	26.7	+	.	Name=PF3D7_0420300-D1_PF3D7_1144200+;Alias=;ID=PF3D7_0420300-D1-10-PF3D7_1144200;pvalue=0.00215;sequence=ATGCGT;
PF3D7_1144200	fimo	nucleotide_motif	761	766	25.7	+	.	Name=PF3D7_0420300-D1_PF3D7_1144200+;Alias=;ID=PF3D7_0420300-D1-11-PF3D7_1144200;pvalue=0.00267;sequence=GAATGT;
PF3D7_1144200	fimo	nucleotide_motif	798	803	24.9	-	.	Name=PF3D7_0420300-D1_PF3D7_1144200-;Alias=;ID=PF3D7_0420300-D1-12-PF3D7_1144200;pvalue=0.00321;sequence=GTTTGG;
PF3D7_1144200	fimo	nucleotide_motif	563	568	24.6	+	.	Name=PF3D7_0420300-D1_PF3D7_1144200+;Alias=;ID=PF3D7_0420300-D1-13-PF3D7_1144200;pvalue=0.00345;sequence=GCTTGT;
PF3D7_1144200	fimo	nucleotide_motif	900	905	23.4	-	.	Name=PF3D7_0420300-D1_PF3D7_1144200-;Alias=;ID=PF3D7_0420300-D1-14-PF3D7_1144200;pvalue=0.00461;sequence=GTCTGG;
PF3D7_1144200	fimo	nucleotide_motif	296	301	23.4	-	.	Name=PF3D7_0420300-D1_PF3D7_1144200-;Alias=;ID=PF3D7_0420300-D1-15-PF3D7_1144200;pvalue=0.00461;sequence=GCTTGC;
PF3D7_1144300	fimo	nucleotide_motif	347	352	45.4	+	.	Name=PF3D7_0420300-D1_PF3D7_1144300+;Alias=;ID=PF3D7_0420300-D1-1-PF3D7_1144300;pvalue=2.87e-05;sequence=GTGTGT;
PF3D7_1144300	fimo	nucleotide_motif	56	61	34.5	-	.	Name=PF3D7_0420300-D1_PF3D7_1144300-;Alias=;ID=PF3D7_0420300-D1-2-PF3D7_1144300;pvalue=0.000357;sequence=GTATGT;
PF3D7_1144300	fimo	nucleotide_motif	480	485	34.5	-	.	Name=PF3D7_0420300-D1_PF3D7_1144300-;Alias=;ID=PF3D7_0420300-D1-3-PF3D7_1144300;pvalue=0.000357;sequence=GTATGT;
PF3D7_1144300	fimo	nucleotide_motif	345	350	32.8	+	.	Name=PF3D7_0420300-D1_PF3D7_1144300+;Alias=;ID=PF3D7_0420300-D1-4-PF3D7_1144300;pvalue=0.000529;sequence=ATGTGT;
PF3D7_1144300	fimo	nucleotide_motif	64	69	32.8	-	.	Name=PF3D7_0420300-D1_PF3D7_1144300-;Alias=;ID=PF3D7_0420300-D1-5-PF3D7_1144300;pvalue=0.000529;sequence=ATGTGT;
PF3D7_1144300	fimo	nucleotide_motif	93	98	32.8	-	.	Name=PF3D7_0420300-D1_PF3D7_1144300-;Alias=;ID=PF3D7_0420300-D1-6-PF3D7_1144300;pvalue=0.000529;sequence=ATGTGT;
PF3D7_1144300	fimo	nucleotide_motif	91	96	30.1	-	.	Name=PF3D7_0420300-D1_PF3D7_1144300-;Alias=;ID=PF3D7_0420300-D1-7-PF3D7_1144300;pvalue=0.00097;sequence=GTGTAT;
PF3D7_1144300	fimo	nucleotide_motif	349	354	30.1	+	.	Name=PF3D7_0420300-D1_PF3D7_1144300+;Alias=;ID=PF3D7_0420300-D1-8-PF3D7_1144300;pvalue=0.00097;sequence=GTGTAT;
PF3D7_1144300	fimo	nucleotide_motif	62	67	28.3	-	.	Name=PF3D7_0420300-D1_PF3D7_1144300-;Alias=;ID=PF3D7_0420300-D1-9-PF3D7_1144300;pvalue=0.00148;sequence=GTGTTC;
PF3D7_1144300	fimo	nucleotide_motif	521	526	28.1	+	.	Name=PF3D7_0420300-D1_PF3D7_1144300+;Alias=;ID=PF3D7_0420300-D1-10-PF3D7_1144300;pvalue=0.00156;sequence=AGGTGT;
PF3D7_1144300	fimo	nucleotide_motif	304	309	27.3	-	.	Name=PF3D7_0420300-D1_PF3D7_1144300-;Alias=;ID=PF3D7_0420300-D1-11-PF3D7_1144300;pvalue=0.00188;sequence=GTATGG;
PF3D7_1144300	fimo	nucleotide_motif	325	330	26.6	+	.	Name=PF3D7_0420300-D1_PF3D7_1144300+;Alias=;ID=PF3D7_0420300-D1-12-PF3D7_1144300;pvalue=0.00218;sequence=ATGTGG;
PF3D7_1144300	fimo	nucleotide_motif	619	624	26.1	+	.	Name=PF3D7_0420300-D1_PF3D7_1144300+;Alias=;ID=PF3D7_0420300-D1-13-PF3D7_1144300;pvalue=0.00246;sequence=CAGTGT;
PF3D7_1144300	fimo	nucleotide_motif	60	65	25.2	-	.	Name=PF3D7_0420300-D1_PF3D7_1144300-;Alias=;ID=PF3D7_0420300-D1-14-PF3D7_1144300;pvalue=0.00301;sequence=GTTCGT;
PF3D7_1144300	fimo	nucleotide_motif	808	813	24.9	-	.	Name=PF3D7_0420300-D1_PF3D7_1144300-;Alias=;ID=PF3D7_0420300-D1-15-PF3D7_1144300;pvalue=0.00321;sequence=GTTTGG;
PF3D7_1144300	fimo	nucleotide_motif	171	176	24.7	-	.	Name=PF3D7_0420300-D1_PF3D7_1144300-;Alias=;ID=PF3D7_0420300-D1-16-PF3D7_1144300;pvalue=0.00341;sequence=ATGTGA;
PF3D7_1144300	fimo	nucleotide_motif	648	653	24.7	-	.	Name=PF3D7_0420300-D1_PF3D7_1144300-;Alias=;ID=PF3D7_0420300-D1-17-PF3D7_1144300;pvalue=0.00341;sequence=ATGTGA;
PF3D7_1144300	fimo	nucleotide_motif	810	815	24.7	-	.	Name=PF3D7_0420300-D1_PF3D7_1144300-;Alias=;ID=PF3D7_0420300-D1-18-PF3D7_1144300;pvalue=0.00341;sequence=GGGTTT;
PF3D7_1144300	fimo	nucleotide_motif	423	428	24.3	-	.	Name=PF3D7_0420300-D1_PF3D7_1144300-;Alias=;ID=PF3D7_0420300-D1-19-PF3D7_1144300;pvalue=0.00369;sequence=GTTAGT;
PF3D7_1144300	fimo	nucleotide_motif	774	779	24	+	.	Name=PF3D7_0420300-D1_PF3D7_1144300+;Alias=;ID=PF3D7_0420300-D1-20-PF3D7_1144300;pvalue=0.00397;sequence=CTATGT;
PF3D7_1144300	fimo	nucleotide_motif	820	825	24	-	.	Name=PF3D7_0420300-D1_PF3D7_1144300-;Alias=;ID=PF3D7_0420300-D1-21-PF3D7_1144300;pvalue=0.00398;sequence=GTGACC;
PF3D7_1144300	fimo	nucleotide_motif	49	54	24	+	.	Name=PF3D7_0420300-D1_PF3D7_1144300+;Alias=;ID=PF3D7_0420300-D1-22-PF3D7_1144300;pvalue=0.00398;sequence=GTGGAC;
PF3D7_1144300	fimo	nucleotide_motif	184	189	23.4	-	.	Name=PF3D7_0420300-D1_PF3D7_1144300-;Alias=;ID=PF3D7_0420300-D1-23-PF3D7_1144300;pvalue=0.0046;sequence=GTTTGA;
PF3D7_1144500	fimo	nucleotide_motif	262	267	34.5	+	.	Name=PF3D7_0420300-D1_PF3D7_1144500+;Alias=;ID=PF3D7_0420300-D1-1-PF3D7_1144500;pvalue=0.000357;sequence=GTATGT;
PF3D7_1144500	fimo	nucleotide_motif	379	384	32.5	+	.	Name=PF3D7_0420300-D1_PF3D7_1144500+;Alias=;ID=PF3D7_0420300-D1-2-PF3D7_1144500;pvalue=0.000562;sequence=GTGTCT;
PF3D7_1144500	fimo	nucleotide_motif	246	251	32.3	+	.	Name=PF3D7_0420300-D1_PF3D7_1144500+;Alias=;ID=PF3D7_0420300-D1-3-PF3D7_1144500;pvalue=0.000591;sequence=GTATGC;
PF3D7_1144500	fimo	nucleotide_motif	336	341	32.3	+	.	Name=PF3D7_0420300-D1_PF3D7_1144500+;Alias=;ID=PF3D7_0420300-D1-4-PF3D7_1144500;pvalue=0.000591;sequence=GTATGC;
PF3D7_1144500	fimo	nucleotide_motif	381	386	29.9	+	.	Name=PF3D7_0420300-D1_PF3D7_1144500+;Alias=;ID=PF3D7_0420300-D1-5-PF3D7_1144500;pvalue=0.00103;sequence=GTCTGT;
PF3D7_1144500	fimo	nucleotide_motif	377	382	28.1	+	.	Name=PF3D7_0420300-D1_PF3D7_1144500+;Alias=;ID=PF3D7_0420300-D1-6-PF3D7_1144500;pvalue=0.00156;sequence=AGGTGT;
PF3D7_1144500	fimo	nucleotide_motif	437	442	27.7	-	.	Name=PF3D7_0420300-D1_PF3D7_1144500-;Alias=;ID=PF3D7_0420300-D1-7-PF3D7_1144500;pvalue=0.00171;sequence=GGTTGT;
PF3D7_1144500	fimo	nucleotide_motif	111	116	27.1	-	.	Name=PF3D7_0420300-D1_PF3D7_1144500-;Alias=;ID=PF3D7_0420300-D1-8-PF3D7_1144500;pvalue=0.00195;sequence=GCATGT;
PF3D7_1144500	fimo	nucleotide_motif	250	255	27.1	+	.	Name=PF3D7_0420300-D1_PF3D7_1144500+;Alias=;ID=PF3D7_0420300-D1-9-PF3D7_1144500;pvalue=0.00195;sequence=GCATGT;
PF3D7_1144500	fimo	nucleotide_motif	518	523	26.6	+	.	Name=PF3D7_0420300-D1_PF3D7_1144500+;Alias=;ID=PF3D7_0420300-D1-10-PF3D7_1144500;pvalue=0.00218;sequence=ATGTGG;
PF3D7_1144500	fimo	nucleotide_motif	332	337	26.5	-	.	Name=PF3D7_0420300-D1_PF3D7_1144500-;Alias=;ID=PF3D7_0420300-D1-11-PF3D7_1144500;pvalue=0.00225;sequence=ACGTGT;
PF3D7_1144500	fimo	nucleotide_motif	152	157	25.7	-	.	Name=PF3D7_0420300-D1_PF3D7_1144500-;Alias=;ID=PF3D7_0420300-D1-12-PF3D7_1144500;pvalue=0.00267;sequence=GAATGT;
PF3D7_1144500	fimo	nucleotide_motif	314	319	25.3	-	.	Name=PF3D7_0420300-D1_PF3D7_1144500-;Alias=;ID=PF3D7_0420300-D1-13-PF3D7_1144500;pvalue=0.00291;sequence=GTGACT;
PF3D7_1144500	fimo	nucleotide_motif	520	525	25.3	+	.	Name=PF3D7_0420300-D1_PF3D7_1144500+;Alias=;ID=PF3D7_0420300-D1-14-PF3D7_1144500;pvalue=0.00291;sequence=GTGGAT;
PF3D7_1144500	fimo	nucleotide_motif	869	874	25	+	.	Name=PF3D7_0420300-D1_PF3D7_1144500+;Alias=;ID=PF3D7_0420300-D1-15-PF3D7_1144500;pvalue=0.00318;sequence=AAGTGT;
PF3D7_1144500	fimo	nucleotide_motif	906	911	24.7	+	.	Name=PF3D7_0420300-D1_PF3D7_1144500+;Alias=;ID=PF3D7_0420300-D1-16-PF3D7_1144500;pvalue=0.00341;sequence=ATGTGA;
PF3D7_1144500	fimo	nucleotide_motif	49	54	24.6	+	.	Name=PF3D7_0420300-D1_PF3D7_1144500+;Alias=;ID=PF3D7_0420300-D1-17-PF3D7_1144500;pvalue=0.00345;sequence=GCTTGT;
PF3D7_1144500	fimo	nucleotide_motif	330	335	24.3	-	.	Name=PF3D7_0420300-D1_PF3D7_1144500-;Alias=;ID=PF3D7_0420300-D1-18-PF3D7_1144500;pvalue=0.00371;sequence=GTGTCA;
PF3D7_1144500	fimo	nucleotide_motif	871	876	24.3	+	.	Name=PF3D7_0420300-D1_PF3D7_1144500+;Alias=;ID=PF3D7_0420300-D1-19-PF3D7_1144500;pvalue=0.00371;sequence=GTGTCA;
PF3D7_1144500	fimo	nucleotide_motif	340	345	24.3	-	.	Name=PF3D7_0420300-D1_PF3D7_1144500-;Alias=;ID=PF3D7_0420300-D1-20-PF3D7_1144500;pvalue=0.00374;sequence=GAATGC;
PF3D7_1144500	fimo	nucleotide_motif	113	118	24.2	-	.	Name=PF3D7_0420300-D1_PF3D7_1144500-;Alias=;ID=PF3D7_0420300-D1-21-PF3D7_1144500;pvalue=0.00377;sequence=GTGCAT;
PF3D7_1144500	fimo	nucleotide_motif	115	120	23.7	-	.	Name=PF3D7_0420300-D1_PF3D7_1144500-;Alias=;ID=PF3D7_0420300-D1-22-PF3D7_1144500;pvalue=0.00422;sequence=AAGTGC;
PF3D7_1144500	fimo	nucleotide_motif	555	560	23.4	+	.	Name=PF3D7_0420300-D1_PF3D7_1144500+;Alias=;ID=PF3D7_0420300-D1-23-PF3D7_1144500;pvalue=0.0046;sequence=GTTTGA;
PF3D7_1144600	fimo	nucleotide_motif	9	14	32.1	+	.	Name=PF3D7_0420300-D1_PF3D7_1144600+;Alias=;ID=PF3D7_0420300-D1-1-PF3D7_1144600;pvalue=0.00062;sequence=ATGTGC;
PF3D7_1144600	fimo	nucleotide_motif	347	352	32.1	+	.	Name=PF3D7_0420300-D1_PF3D7_1144600+;Alias=;ID=PF3D7_0420300-D1-2-PF3D7_1144600;pvalue=0.00062;sequence=ATGTGC;
PF3D7_1144600	fimo	nucleotide_motif	365	370	28.5	-	.	Name=PF3D7_0420300-D1_PF3D7_1144600-;Alias=;ID=PF3D7_0420300-D1-3-PF3D7_1144600;pvalue=0.00141;sequence=GTGTTT;
PF3D7_1144600	fimo	nucleotide_motif	854	859	28.2	+	.	Name=PF3D7_0420300-D1_PF3D7_1144600+;Alias=;ID=PF3D7_0420300-D1-4-PF3D7_1144600;pvalue=0.00152;sequence=GGATGT;
PF3D7_1144600	fimo	nucleotide_motif	530	535	27.4	+	.	Name=PF3D7_0420300-D1_PF3D7_1144600+;Alias=;ID=PF3D7_0420300-D1-5-PF3D7_1144600;pvalue=0.00182;sequence=GTGGCT;
PF3D7_1144600	fimo	nucleotide_motif	349	354	26.5	+	.	Name=PF3D7_0420300-D1_PF3D7_1144600+;Alias=;ID=PF3D7_0420300-D1-6-PF3D7_1144600;pvalue=0.00222;sequence=GTGCCT;
PF3D7_1144600	fimo	nucleotide_motif	643	648	24.7	+	.	Name=PF3D7_0420300-D1_PF3D7_1144600+;Alias=;ID=PF3D7_0420300-D1-7-PF3D7_1144600;pvalue=0.00341;sequence=ATGTGA;
PF3D7_1144600	fimo	nucleotide_motif	184	189	24.3	-	.	Name=PF3D7_0420300-D1_PF3D7_1144600-;Alias=;ID=PF3D7_0420300-D1-8-PF3D7_1144600;pvalue=0.00369;sequence=GTTAGT;
PF3D7_1144600	fimo	nucleotide_motif	11	16	24.2	+	.	Name=PF3D7_0420300-D1_PF3D7_1144600+;Alias=;ID=PF3D7_0420300-D1-9-PF3D7_1144600;pvalue=0.00377;sequence=GTGCAT;
PF3D7_1144600	fimo	nucleotide_motif	444	449	24	+	.	Name=PF3D7_0420300-D1_PF3D7_1144600+;Alias=;ID=PF3D7_0420300-D1-10-PF3D7_1144600;pvalue=0.00397;sequence=CTATGT;
PF3D7_1144600	fimo	nucleotide_motif	158	163	23.8	+	.	Name=PF3D7_0420300-D1_PF3D7_1144600+;Alias=;ID=PF3D7_0420300-D1-11-PF3D7_1144600;pvalue=0.00419;sequence=GTGAAT;
PF3D7_1144700	fimo	nucleotide_motif	107	112	37.3	+	.	Name=PF3D7_0420300-D1_PF3D7_1144700+;Alias=;ID=PF3D7_0420300-D1-1-PF3D7_1144700;pvalue=0.000185;sequence=CTGTGT;
PF3D7_1144700	fimo	nucleotide_motif	957	962	34.5	+	.	Name=PF3D7_0420300-D1_PF3D7_1144700+;Alias=;ID=PF3D7_0420300-D1-2-PF3D7_1144700;pvalue=0.000357;sequence=GTATGT;
PF3D7_1144700	fimo	nucleotide_motif	725	730	34.5	-	.	Name=PF3D7_0420300-D1_PF3D7_1144700-;Alias=;ID=PF3D7_0420300-D1-3-PF3D7_1144700;pvalue=0.000357;sequence=GTATGT;
PF3D7_1144700	fimo	nucleotide_motif	801	806	32.8	+	.	Name=PF3D7_0420300-D1_PF3D7_1144700+;Alias=;ID=PF3D7_0420300-D1-4-PF3D7_1144700;pvalue=0.000529;sequence=ATGTGT;
PF3D7_1144700	fimo	nucleotide_motif	729	734	32.8	-	.	Name=PF3D7_0420300-D1_PF3D7_1144700-;Alias=;ID=PF3D7_0420300-D1-5-PF3D7_1144700;pvalue=0.000529;sequence=ATGTGT;
PF3D7_1144700	fimo	nucleotide_motif	727	732	30.1	-	.	Name=PF3D7_0420300-D1_PF3D7_1144700-;Alias=;ID=PF3D7_0420300-D1-6-PF3D7_1144700;pvalue=0.00097;sequence=GTGTAT;
PF3D7_1144700	fimo	nucleotide_motif	803	808	30.1	+	.	Name=PF3D7_0420300-D1_PF3D7_1144700+;Alias=;ID=PF3D7_0420300-D1-7-PF3D7_1144700;pvalue=0.00097;sequence=GTGTAT;
PF3D7_1144700	fimo	nucleotide_motif	453	458	29.1	-	.	Name=PF3D7_0420300-D1_PF3D7_1144700-;Alias=;ID=PF3D7_0420300-D1-8-PF3D7_1144700;pvalue=0.00123;sequence=TTGTGT;
PF3D7_1144700	fimo	nucleotide_motif	714	719	29.1	-	.	Name=PF3D7_0420300-D1_PF3D7_1144700-;Alias=;ID=PF3D7_0420300-D1-9-PF3D7_1144700;pvalue=0.00123;sequence=TTGTGT;
PF3D7_1144700	fimo	nucleotide_motif	405	410	28.2	-	.	Name=PF3D7_0420300-D1_PF3D7_1144700-;Alias=;ID=PF3D7_0420300-D1-10-PF3D7_1144700;pvalue=0.00152;sequence=GGATGT;
PF3D7_1144700	fimo	nucleotide_motif	136	141	27.5	-	.	Name=PF3D7_0420300-D1_PF3D7_1144700-;Alias=;ID=PF3D7_0420300-D1-11-PF3D7_1144700;pvalue=0.00178;sequence=GAGTGA;
PF3D7_1144700	fimo	nucleotide_motif	15	20	27.3	+	.	Name=PF3D7_0420300-D1_PF3D7_1144700+;Alias=;ID=PF3D7_0420300-D1-12-PF3D7_1144700;pvalue=0.00188;sequence=GTATGG;
PF3D7_1144700	fimo	nucleotide_motif	365	370	26.1	-	.	Name=PF3D7_0420300-D1_PF3D7_1144700-;Alias=;ID=PF3D7_0420300-D1-13-PF3D7_1144700;pvalue=0.00246;sequence=ATGAGT;
PF3D7_1144700	fimo	nucleotide_motif	666	671	25.7	+	.	Name=PF3D7_0420300-D1_PF3D7_1144700+;Alias=;ID=PF3D7_0420300-D1-14-PF3D7_1144700;pvalue=0.00267;sequence=GAATGT;
PF3D7_1144700	fimo	nucleotide_motif	358	363	25.5	-	.	Name=PF3D7_0420300-D1_PF3D7_1144700-;Alias=;ID=PF3D7_0420300-D1-15-PF3D7_1144700;pvalue=0.00284;sequence=GTATGA;
PF3D7_1144700	fimo	nucleotide_motif	398	403	25.3	+	.	Name=PF3D7_0420300-D1_PF3D7_1144700+;Alias=;ID=PF3D7_0420300-D1-16-PF3D7_1144700;pvalue=0.00298;sequence=ATGCGC;
PF3D7_1144700	fimo	nucleotide_motif	831	836	24.7	-	.	Name=PF3D7_0420300-D1_PF3D7_1144700-;Alias=;ID=PF3D7_0420300-D1-17-PF3D7_1144700;pvalue=0.00341;sequence=ATGTGA;
PF3D7_1144700	fimo	nucleotide_motif	646	651	24.6	+	.	Name=PF3D7_0420300-D1_PF3D7_1144700+;Alias=;ID=PF3D7_0420300-D1-18-PF3D7_1144700;pvalue=0.00348;sequence=ATGAGC;
PF3D7_1144700	fimo	nucleotide_motif	109	114	24.3	+	.	Name=PF3D7_0420300-D1_PF3D7_1144700+;Alias=;ID=PF3D7_0420300-D1-19-PF3D7_1144700;pvalue=0.00371;sequence=GTGTCA;
PF3D7_1144700	fimo	nucleotide_motif	451	456	24.2	-	.	Name=PF3D7_0420300-D1_PF3D7_1144700-;Alias=;ID=PF3D7_0420300-D1-20-PF3D7_1144700;pvalue=0.0038;sequence=GTGTAG;
PF3D7_1144700	fimo	nucleotide_motif	132	137	23.6	-	.	Name=PF3D7_0420300-D1_PF3D7_1144700-;Alias=;ID=PF3D7_0420300-D1-21-PF3D7_1144700;pvalue=0.00439;sequence=GATTGT;
PF3D7_1144700	fimo	nucleotide_motif	921	926	23.4	-	.	Name=PF3D7_0420300-D1_PF3D7_1144700-;Alias=;ID=PF3D7_0420300-D1-22-PF3D7_1144700;pvalue=0.0046;sequence=GTTTGA;
PF3D7_1144800	fimo	nucleotide_motif	865	870	34.5	+	.	Name=PF3D7_0420300-D1_PF3D7_1144800+;Alias=;ID=PF3D7_0420300-D1-1-PF3D7_1144800;pvalue=0.000357;sequence=GTATGT;
PF3D7_1144800	fimo	nucleotide_motif	633	638	34.5	-	.	Name=PF3D7_0420300-D1_PF3D7_1144800-;Alias=;ID=PF3D7_0420300-D1-2-PF3D7_1144800;pvalue=0.000357;sequence=GTATGT;
PF3D7_1144800	fimo	nucleotide_motif	861	866	32.8	+	.	Name=PF3D7_0420300-D1_PF3D7_1144800+;Alias=;ID=PF3D7_0420300-D1-3-PF3D7_1144800;pvalue=0.000529;sequence=ATGTGT;
PF3D7_1144800	fimo	nucleotide_motif	210	215	32.8	-	.	Name=PF3D7_0420300-D1_PF3D7_1144800-;Alias=;ID=PF3D7_0420300-D1-4-PF3D7_1144800;pvalue=0.000529;sequence=ATGTGT;
PF3D7_1144800	fimo	nucleotide_motif	789	794	32.8	-	.	Name=PF3D7_0420300-D1_PF3D7_1144800-;Alias=;ID=PF3D7_0420300-D1-5-PF3D7_1144800;pvalue=0.000529;sequence=ATGTGT;
PF3D7_1144800	fimo	nucleotide_motif	787	792	30.1	-	.	Name=PF3D7_0420300-D1_PF3D7_1144800-;Alias=;ID=PF3D7_0420300-D1-6-PF3D7_1144800;pvalue=0.00097;sequence=GTGTAT;
PF3D7_1144800	fimo	nucleotide_motif	863	868	30.1	+	.	Name=PF3D7_0420300-D1_PF3D7_1144800+;Alias=;ID=PF3D7_0420300-D1-7-PF3D7_1144800;pvalue=0.00097;sequence=GTGTAT;
PF3D7_1144800	fimo	nucleotide_motif	546	551	29.9	+	.	Name=PF3D7_0420300-D1_PF3D7_1144800+;Alias=;ID=PF3D7_0420300-D1-8-PF3D7_1144800;pvalue=0.00103;sequence=GGGGGC;
PF3D7_1144800	fimo	nucleotide_motif	876	881	29.1	+	.	Name=PF3D7_0420300-D1_PF3D7_1144800+;Alias=;ID=PF3D7_0420300-D1-9-PF3D7_1144800;pvalue=0.00123;sequence=TTGTGT;
PF3D7_1144800	fimo	nucleotide_motif	206	211	27.8	-	.	Name=PF3D7_0420300-D1_PF3D7_1144800-;Alias=;ID=PF3D7_0420300-D1-10-PF3D7_1144800;pvalue=0.00165;sequence=GTAGGT;
PF3D7_1144800	fimo	nucleotide_motif	568	573	27.4	+	.	Name=PF3D7_0420300-D1_PF3D7_1144800+;Alias=;ID=PF3D7_0420300-D1-11-PF3D7_1144800;pvalue=0.00181;sequence=GTACGT;
PF3D7_1144800	fimo	nucleotide_motif	157	162	25.7	-	.	Name=PF3D7_0420300-D1_PF3D7_1144800-;Alias=;ID=PF3D7_0420300-D1-12-PF3D7_1144800;pvalue=0.00267;sequence=GAATGT;
PF3D7_1144800	fimo	nucleotide_motif	924	929	25.7	-	.	Name=PF3D7_0420300-D1_PF3D7_1144800-;Alias=;ID=PF3D7_0420300-D1-13-PF3D7_1144800;pvalue=0.00267;sequence=GAATGT;
PF3D7_1144800	fimo	nucleotide_motif	100	105	25.7	+	.	Name=PF3D7_0420300-D1_PF3D7_1144800+;Alias=;ID=PF3D7_0420300-D1-14-PF3D7_1144800;pvalue=0.00267;sequence=GAATGT;
PF3D7_1144800	fimo	nucleotide_motif	759	764	24.7	+	.	Name=PF3D7_0420300-D1_PF3D7_1144800+;Alias=;ID=PF3D7_0420300-D1-15-PF3D7_1144800;pvalue=0.00341;sequence=ATGTGA;
PF3D7_1144800	fimo	nucleotide_motif	944	949	24.6	-	.	Name=PF3D7_0420300-D1_PF3D7_1144800-;Alias=;ID=PF3D7_0420300-D1-16-PF3D7_1144800;pvalue=0.00348;sequence=ATGAGC;
PF3D7_1144800	fimo	nucleotide_motif	543	548	24.3	+	.	Name=PF3D7_0420300-D1_PF3D7_1144800+;Alias=;ID=PF3D7_0420300-D1-17-PF3D7_1144800;pvalue=0.00369;sequence=GGGGGG;
PF3D7_1144800	fimo	nucleotide_motif	544	549	24.3	+	.	Name=PF3D7_0420300-D1_PF3D7_1144800+;Alias=;ID=PF3D7_0420300-D1-18-PF3D7_1144800;pvalue=0.00369;sequence=GGGGGG;
PF3D7_1144800	fimo	nucleotide_motif	545	550	24.3	+	.	Name=PF3D7_0420300-D1_PF3D7_1144800+;Alias=;ID=PF3D7_0420300-D1-19-PF3D7_1144800;pvalue=0.00369;sequence=GGGGGG;
PF3D7_1144800	fimo	nucleotide_motif	208	213	24.2	-	.	Name=PF3D7_0420300-D1_PF3D7_1144800-;Alias=;ID=PF3D7_0420300-D1-20-PF3D7_1144800;pvalue=0.0038;sequence=GTGTAG;
PF3D7_1144800	fimo	nucleotide_motif	472	477	23.6	-	.	Name=PF3D7_0420300-D1_PF3D7_1144800-;Alias=;ID=PF3D7_0420300-D1-21-PF3D7_1144800;pvalue=0.00439;sequence=GATTGT;
PF3D7_1144800	fimo	nucleotide_motif	669	674	23.4	+	.	Name=PF3D7_0420300-D1_PF3D7_1144800+;Alias=;ID=PF3D7_0420300-D1-22-PF3D7_1144800;pvalue=0.0046;sequence=GTTTGA;
PF3D7_1144900	fimo	nucleotide_motif	143	148	34.5	+	.	Name=PF3D7_0420300-D1_PF3D7_1144900+;Alias=;ID=PF3D7_0420300-D1-1-PF3D7_1144900;pvalue=0.000357;sequence=GTATGT;
PF3D7_1144900	fimo	nucleotide_motif	147	152	34.5	+	.	Name=PF3D7_0420300-D1_PF3D7_1144900+;Alias=;ID=PF3D7_0420300-D1-2-PF3D7_1144900;pvalue=0.000357;sequence=GTATGT;
PF3D7_1144900	fimo	nucleotide_motif	402	407	34.5	-	.	Name=PF3D7_0420300-D1_PF3D7_1144900-;Alias=;ID=PF3D7_0420300-D1-3-PF3D7_1144900;pvalue=0.000357;sequence=GTATGT;
PF3D7_1144900	fimo	nucleotide_motif	461	466	34.5	-	.	Name=PF3D7_0420300-D1_PF3D7_1144900-;Alias=;ID=PF3D7_0420300-D1-4-PF3D7_1144900;pvalue=0.000357;sequence=GTATGT;
PF3D7_1144900	fimo	nucleotide_motif	577	582	34.5	-	.	Name=PF3D7_0420300-D1_PF3D7_1144900-;Alias=;ID=PF3D7_0420300-D1-5-PF3D7_1144900;pvalue=0.000357;sequence=GTATGT;
PF3D7_1144900	fimo	nucleotide_motif	371	376	32.8	-	.	Name=PF3D7_0420300-D1_PF3D7_1144900-;Alias=;ID=PF3D7_0420300-D1-6-PF3D7_1144900;pvalue=0.000529;sequence=ATGTGT;
PF3D7_1144900	fimo	nucleotide_motif	369	374	28.5	-	.	Name=PF3D7_0420300-D1_PF3D7_1144900-;Alias=;ID=PF3D7_0420300-D1-7-PF3D7_1144900;pvalue=0.00141;sequence=GTGTTT;
PF3D7_1144900	fimo	nucleotide_motif	655	660	28.3	+	.	Name=PF3D7_0420300-D1_PF3D7_1144900+;Alias=;ID=PF3D7_0420300-D1-8-PF3D7_1144900;pvalue=0.00149;sequence=GTGGGA;
PF3D7_1144900	fimo	nucleotide_motif	453	458	27.9	-	.	Name=PF3D7_0420300-D1_PF3D7_1144900-;Alias=;ID=PF3D7_0420300-D1-9-PF3D7_1144900;pvalue=0.00162;sequence=GAGAGT;
PF3D7_1144900	fimo	nucleotide_motif	91	96	27.4	+	.	Name=PF3D7_0420300-D1_PF3D7_1144900+;Alias=;ID=PF3D7_0420300-D1-10-PF3D7_1144900;pvalue=0.00181;sequence=GTACGT;
PF3D7_1144900	fimo	nucleotide_motif	87	92	26.7	+	.	Name=PF3D7_0420300-D1_PF3D7_1144900+;Alias=;ID=PF3D7_0420300-D1-11-PF3D7_1144900;pvalue=0.00215;sequence=ATGCGT;
PF3D7_1144900	fimo	nucleotide_motif	52	57	26.6	-	.	Name=PF3D7_0420300-D1_PF3D7_1144900-;Alias=;ID=PF3D7_0420300-D1-12-PF3D7_1144900;pvalue=0.00219;sequence=GGCTGT;
PF3D7_1144900	fimo	nucleotide_motif	89	94	26.5	-	.	Name=PF3D7_0420300-D1_PF3D7_1144900-;Alias=;ID=PF3D7_0420300-D1-13-PF3D7_1144900;pvalue=0.00226;sequence=GTACGC;
PF3D7_1144900	fimo	nucleotide_motif	381	386	26.1	-	.	Name=PF3D7_0420300-D1_PF3D7_1144900-;Alias=;ID=PF3D7_0420300-D1-14-PF3D7_1144900;pvalue=0.00246;sequence=CAGTGT;
PF3D7_1144900	fimo	nucleotide_motif	191	196	25.7	+	.	Name=PF3D7_0420300-D1_PF3D7_1144900+;Alias=;ID=PF3D7_0420300-D1-15-PF3D7_1144900;pvalue=0.00267;sequence=GAATGT;
PF3D7_1144900	fimo	nucleotide_motif	682	687	25.5	+	.	Name=PF3D7_0420300-D1_PF3D7_1144900+;Alias=;ID=PF3D7_0420300-D1-16-PF3D7_1144900;pvalue=0.00284;sequence=GTATGA;
PF3D7_1144900	fimo	nucleotide_motif	56	61	24.9	-	.	Name=PF3D7_0420300-D1_PF3D7_1144900-;Alias=;ID=PF3D7_0420300-D1-17-PF3D7_1144900;pvalue=0.00321;sequence=GTTTGG;
PF3D7_1144900	fimo	nucleotide_motif	379	384	24.2	-	.	Name=PF3D7_0420300-D1_PF3D7_1144900-;Alias=;ID=PF3D7_0420300-D1-18-PF3D7_1144900;pvalue=0.0038;sequence=GTGTAG;
PF3D7_1144900	fimo	nucleotide_motif	347	352	23.4	-	.	Name=PF3D7_0420300-D1_PF3D7_1144900-;Alias=;ID=PF3D7_0420300-D1-19-PF3D7_1144900;pvalue=0.0046;sequence=GTTTGA;
PF3D7_1144900	fimo	nucleotide_motif	885	890	23.4	+	.	Name=PF3D7_0420300-D1_PF3D7_1144900+;Alias=;ID=PF3D7_0420300-D1-20-PF3D7_1144900;pvalue=0.0046;sequence=GTTTGA;
PF3D7_1145000	fimo	nucleotide_motif	787	792	44.7	+	.	Name=PF3D7_0420300-D1_PF3D7_1145000+;Alias=;ID=PF3D7_0420300-D1-1-PF3D7_1145000;pvalue=3.35e-05;sequence=GTGTGC;
PF3D7_1145000	fimo	nucleotide_motif	910	915	34.5	+	.	Name=PF3D7_0420300-D1_PF3D7_1145000+;Alias=;ID=PF3D7_0420300-D1-2-PF3D7_1145000;pvalue=0.000357;sequence=GTATGT;
PF3D7_1145000	fimo	nucleotide_motif	460	465	32.8	+	.	Name=PF3D7_0420300-D1_PF3D7_1145000+;Alias=;ID=PF3D7_0420300-D1-3-PF3D7_1145000;pvalue=0.000529;sequence=ATGTGT;
PF3D7_1145000	fimo	nucleotide_motif	739	744	32.8	+	.	Name=PF3D7_0420300-D1_PF3D7_1145000+;Alias=;ID=PF3D7_0420300-D1-4-PF3D7_1145000;pvalue=0.000529;sequence=ATGTGT;
PF3D7_1145000	fimo	nucleotide_motif	163	168	32.8	-	.	Name=PF3D7_0420300-D1_PF3D7_1145000-;Alias=;ID=PF3D7_0420300-D1-5-PF3D7_1145000;pvalue=0.000529;sequence=ATGTGT;
PF3D7_1145000	fimo	nucleotide_motif	256	261	32.8	-	.	Name=PF3D7_0420300-D1_PF3D7_1145000-;Alias=;ID=PF3D7_0420300-D1-6-PF3D7_1145000;pvalue=0.000529;sequence=ATGTGT;
PF3D7_1145000	fimo	nucleotide_motif	386	391	32.8	-	.	Name=PF3D7_0420300-D1_PF3D7_1145000-;Alias=;ID=PF3D7_0420300-D1-7-PF3D7_1145000;pvalue=0.000529;sequence=ATGTGT;
PF3D7_1145000	fimo	nucleotide_motif	79	84	32.3	+	.	Name=PF3D7_0420300-D1_PF3D7_1145000+;Alias=;ID=PF3D7_0420300-D1-8-PF3D7_1145000;pvalue=0.000591;sequence=GTATGC;
PF3D7_1145000	fimo	nucleotide_motif	419	424	30.1	-	.	Name=PF3D7_0420300-D1_PF3D7_1145000-;Alias=;ID=PF3D7_0420300-D1-9-PF3D7_1145000;pvalue=0.00097;sequence=GTGTAT;
PF3D7_1145000	fimo	nucleotide_motif	462	467	30.1	+	.	Name=PF3D7_0420300-D1_PF3D7_1145000+;Alias=;ID=PF3D7_0420300-D1-10-PF3D7_1145000;pvalue=0.00097;sequence=GTGTAT;
PF3D7_1145000	fimo	nucleotide_motif	741	746	29.8	+	.	Name=PF3D7_0420300-D1_PF3D7_1145000+;Alias=;ID=PF3D7_0420300-D1-11-PF3D7_1145000;pvalue=0.00106;sequence=GTGTAC;
PF3D7_1145000	fimo	nucleotide_motif	161	166	28.5	-	.	Name=PF3D7_0420300-D1_PF3D7_1145000-;Alias=;ID=PF3D7_0420300-D1-12-PF3D7_1145000;pvalue=0.00141;sequence=GTGTTT;
PF3D7_1145000	fimo	nucleotide_motif	384	389	28.5	-	.	Name=PF3D7_0420300-D1_PF3D7_1145000-;Alias=;ID=PF3D7_0420300-D1-13-PF3D7_1145000;pvalue=0.00141;sequence=GTGTTT;
PF3D7_1145000	fimo	nucleotide_motif	83	88	28.4	-	.	Name=PF3D7_0420300-D1_PF3D7_1145000-;Alias=;ID=PF3D7_0420300-D1-14-PF3D7_1145000;pvalue=0.00145;sequence=TTGTGC;
PF3D7_1145000	fimo	nucleotide_motif	240	245	28.4	-	.	Name=PF3D7_0420300-D1_PF3D7_1145000-;Alias=;ID=PF3D7_0420300-D1-15-PF3D7_1145000;pvalue=0.00145;sequence=TTGTGC;
PF3D7_1145000	fimo	nucleotide_motif	978	983	28.4	+	.	Name=PF3D7_0420300-D1_PF3D7_1145000+;Alias=;ID=PF3D7_0420300-D1-16-PF3D7_1145000;pvalue=0.00145;sequence=TTGTGC;
PF3D7_1145000	fimo	nucleotide_motif	303	308	28.2	+	.	Name=PF3D7_0420300-D1_PF3D7_1145000+;Alias=;ID=PF3D7_0420300-D1-17-PF3D7_1145000;pvalue=0.00152;sequence=GGATGT;
PF3D7_1145000	fimo	nucleotide_motif	1	6	27.6	-	.	Name=PF3D7_0420300-D1_PF3D7_1145000-;Alias=;ID=PF3D7_0420300-D1-18-PF3D7_1145000;pvalue=0.00174;sequence=ATGGGT;
PF3D7_1145000	fimo	nucleotide_motif	180	185	27.1	+	.	Name=PF3D7_0420300-D1_PF3D7_1145000+;Alias=;ID=PF3D7_0420300-D1-19-PF3D7_1145000;pvalue=0.00195;sequence=GCATGT;
PF3D7_1145000	fimo	nucleotide_motif	397	402	26.5	-	.	Name=PF3D7_0420300-D1_PF3D7_1145000-;Alias=;ID=PF3D7_0420300-D1-20-PF3D7_1145000;pvalue=0.00222;sequence=GTTGGT;
PF3D7_1145000	fimo	nucleotide_motif	254	259	26.1	-	.	Name=PF3D7_0420300-D1_PF3D7_1145000-;Alias=;ID=PF3D7_0420300-D1-21-PF3D7_1145000;pvalue=0.00246;sequence=GTGTCG;
PF3D7_1145000	fimo	nucleotide_motif	491	496	25.7	+	.	Name=PF3D7_0420300-D1_PF3D7_1145000+;Alias=;ID=PF3D7_0420300-D1-22-PF3D7_1145000;pvalue=0.00267;sequence=GAATGT;
PF3D7_1145000	fimo	nucleotide_motif	421	426	25	-	.	Name=PF3D7_0420300-D1_PF3D7_1145000-;Alias=;ID=PF3D7_0420300-D1-23-PF3D7_1145000;pvalue=0.00318;sequence=AAGTGT;
PF3D7_1145000	fimo	nucleotide_motif	319	324	24.7	-	.	Name=PF3D7_0420300-D1_PF3D7_1145000-;Alias=;ID=PF3D7_0420300-D1-24-PF3D7_1145000;pvalue=0.00341;sequence=ATGTGA;
PF3D7_1145000	fimo	nucleotide_motif	182	187	24.7	+	.	Name=PF3D7_0420300-D1_PF3D7_1145000+;Alias=;ID=PF3D7_0420300-D1-25-PF3D7_1145000;pvalue=0.00341;sequence=ATGTGA;
PF3D7_1145000	fimo	nucleotide_motif	140	145	24.6	-	.	Name=PF3D7_0420300-D1_PF3D7_1145000-;Alias=;ID=PF3D7_0420300-D1-26-PF3D7_1145000;pvalue=0.00345;sequence=GCTTGT;
PF3D7_1145000	fimo	nucleotide_motif	81	86	24.2	-	.	Name=PF3D7_0420300-D1_PF3D7_1145000-;Alias=;ID=PF3D7_0420300-D1-27-PF3D7_1145000;pvalue=0.00377;sequence=GTGCAT;
PF3D7_1145000	fimo	nucleotide_motif	789	794	24.2	+	.	Name=PF3D7_0420300-D1_PF3D7_1145000+;Alias=;ID=PF3D7_0420300-D1-28-PF3D7_1145000;pvalue=0.00377;sequence=GTGCAT;
PF3D7_1145000	fimo	nucleotide_motif	55	60	23.8	+	.	Name=PF3D7_0420300-D1_PF3D7_1145000+;Alias=;ID=PF3D7_0420300-D1-29-PF3D7_1145000;pvalue=0.00419;sequence=GTGAAT;
PF3D7_1145000	fimo	nucleotide_motif	592	597	23.6	-	.	Name=PF3D7_0420300-D1_PF3D7_1145000-;Alias=;ID=PF3D7_0420300-D1-30-PF3D7_1145000;pvalue=0.00439;sequence=GATTGT;
PF3D7_1145000	fimo	nucleotide_motif	188	193	23.4	-	.	Name=PF3D7_0420300-D1_PF3D7_1145000-;Alias=;ID=PF3D7_0420300-D1-31-PF3D7_1145000;pvalue=0.0046;sequence=GTTTGA;
PF3D7_1145000	fimo	nucleotide_motif	708	713	23.4	+	.	Name=PF3D7_0420300-D1_PF3D7_1145000+;Alias=;ID=PF3D7_0420300-D1-32-PF3D7_1145000;pvalue=0.0046;sequence=GTTTGA;
PF3D7_1145100	fimo	nucleotide_motif	295	300	34.5	-	.	Name=PF3D7_0420300-D1_PF3D7_1145100-;Alias=;ID=PF3D7_0420300-D1-1-PF3D7_1145100;pvalue=0.000357;sequence=GTATGT;
PF3D7_1145100	fimo	nucleotide_motif	76	81	31	+	.	Name=PF3D7_0420300-D1_PF3D7_1145100+;Alias=;ID=PF3D7_0420300-D1-2-PF3D7_1145100;pvalue=0.000792;sequence=GTTTGT;
PF3D7_1145100	fimo	nucleotide_motif	340	345	31	+	.	Name=PF3D7_0420300-D1_PF3D7_1145100+;Alias=;ID=PF3D7_0420300-D1-3-PF3D7_1145100;pvalue=0.000792;sequence=GTTTGT;
PF3D7_1145100	fimo	nucleotide_motif	649	654	31	-	.	Name=PF3D7_0420300-D1_PF3D7_1145100-;Alias=;ID=PF3D7_0420300-D1-4-PF3D7_1145100;pvalue=0.000792;sequence=GTTTGT;
PF3D7_1145100	fimo	nucleotide_motif	514	519	28.4	-	.	Name=PF3D7_0420300-D1_PF3D7_1145100-;Alias=;ID=PF3D7_0420300-D1-5-PF3D7_1145100;pvalue=0.00145;sequence=TTGTGC;
PF3D7_1145100	fimo	nucleotide_motif	245	250	27.6	+	.	Name=PF3D7_0420300-D1_PF3D7_1145100+;Alias=;ID=PF3D7_0420300-D1-6-PF3D7_1145100;pvalue=0.00174;sequence=ATGGGT;
PF3D7_1145100	fimo	nucleotide_motif	247	252	27.3	+	.	Name=PF3D7_0420300-D1_PF3D7_1145100+;Alias=;ID=PF3D7_0420300-D1-7-PF3D7_1145100;pvalue=0.00188;sequence=GGGTAT;
PF3D7_1145100	fimo	nucleotide_motif	291	296	27.3	-	.	Name=PF3D7_0420300-D1_PF3D7_1145100-;Alias=;ID=PF3D7_0420300-D1-8-PF3D7_1145100;pvalue=0.00188;sequence=GTATGG;
PF3D7_1145100	fimo	nucleotide_motif	387	392	27.3	-	.	Name=PF3D7_0420300-D1_PF3D7_1145100-;Alias=;ID=PF3D7_0420300-D1-9-PF3D7_1145100;pvalue=0.00188;sequence=GTATGG;
PF3D7_1145100	fimo	nucleotide_motif	512	517	26.5	-	.	Name=PF3D7_0420300-D1_PF3D7_1145100-;Alias=;ID=PF3D7_0420300-D1-10-PF3D7_1145100;pvalue=0.00222;sequence=GTGCCT;
PF3D7_1145200	fimo	nucleotide_motif	768	773	32.7	-	.	Name=PF3D7_0420300-D1_PF3D7_1145200-;Alias=;ID=PF3D7_0420300-D1-1-PF3D7_1145200;pvalue=0.000534;sequence=CTGTGC;
PF3D7_1145200	fimo	nucleotide_motif	857	862	32.7	+	.	Name=PF3D7_0420300-D1_PF3D7_1145200+;Alias=;ID=PF3D7_0420300-D1-2-PF3D7_1145200;pvalue=0.000534;sequence=CTGTGC;
PF3D7_1145200	fimo	nucleotide_motif	627	632	32.3	-	.	Name=PF3D7_0420300-D1_PF3D7_1145200-;Alias=;ID=PF3D7_0420300-D1-3-PF3D7_1145200;pvalue=0.000591;sequence=GTATGC;
PF3D7_1145200	fimo	nucleotide_motif	764	769	32.1	+	.	Name=PF3D7_0420300-D1_PF3D7_1145200+;Alias=;ID=PF3D7_0420300-D1-4-PF3D7_1145200;pvalue=0.00062;sequence=ATGTGC;
PF3D7_1145200	fimo	nucleotide_motif	165	170	30	-	.	Name=PF3D7_0420300-D1_PF3D7_1145200-;Alias=;ID=PF3D7_0420300-D1-5-PF3D7_1145200;pvalue=0.000998;sequence=GTTTGC;
PF3D7_1145200	fimo	nucleotide_motif	542	547	27.1	-	.	Name=PF3D7_0420300-D1_PF3D7_1145200-;Alias=;ID=PF3D7_0420300-D1-6-PF3D7_1145200;pvalue=0.00195;sequence=GCATGT;
PF3D7_1145200	fimo	nucleotide_motif	212	217	26.6	+	.	Name=PF3D7_0420300-D1_PF3D7_1145200+;Alias=;ID=PF3D7_0420300-D1-7-PF3D7_1145200;pvalue=0.00218;sequence=ATGTGG;
PF3D7_1145200	fimo	nucleotide_motif	437	442	26.6	-	.	Name=PF3D7_0420300-D1_PF3D7_1145200-;Alias=;ID=PF3D7_0420300-D1-8-PF3D7_1145200;pvalue=0.00218;sequence=ATGTGG;
PF3D7_1145200	fimo	nucleotide_motif	415	420	25.3	-	.	Name=PF3D7_0420300-D1_PF3D7_1145200-;Alias=;ID=PF3D7_0420300-D1-9-PF3D7_1145200;pvalue=0.00298;sequence=ATGCGC;
PF3D7_1145200	fimo	nucleotide_motif	471	476	25.3	-	.	Name=PF3D7_0420300-D1_PF3D7_1145200-;Alias=;ID=PF3D7_0420300-D1-10-PF3D7_1145200;pvalue=0.00298;sequence=ATGCGC;
PF3D7_1145200	fimo	nucleotide_motif	824	829	24.6	+	.	Name=PF3D7_0420300-D1_PF3D7_1145200+;Alias=;ID=PF3D7_0420300-D1-11-PF3D7_1145200;pvalue=0.00345;sequence=GCTTGT;
PF3D7_1145300	fimo	nucleotide_motif	119	124	32.3	+	.	Name=PF3D7_0420300-D1_PF3D7_1145300+;Alias=;ID=PF3D7_0420300-D1-1-PF3D7_1145300;pvalue=0.000591;sequence=GTATGC;
PF3D7_1145300	fimo	nucleotide_motif	791	796	31	-	.	Name=PF3D7_0420300-D1_PF3D7_1145300-;Alias=;ID=PF3D7_0420300-D1-2-PF3D7_1145300;pvalue=0.000792;sequence=GTTTGT;
PF3D7_1145300	fimo	nucleotide_motif	38	43	29.1	-	.	Name=PF3D7_0420300-D1_PF3D7_1145300-;Alias=;ID=PF3D7_0420300-D1-3-PF3D7_1145300;pvalue=0.00123;sequence=TTGTGT;
PF3D7_1145300	fimo	nucleotide_motif	313	318	27.7	-	.	Name=PF3D7_0420300-D1_PF3D7_1145300-;Alias=;ID=PF3D7_0420300-D1-4-PF3D7_1145300;pvalue=0.00171;sequence=GGTTGT;
PF3D7_1145300	fimo	nucleotide_motif	6	11	24.7	-	.	Name=PF3D7_0420300-D1_PF3D7_1145300-;Alias=;ID=PF3D7_0420300-D1-5-PF3D7_1145300;pvalue=0.00341;sequence=ATGTGA;
PF3D7_1145300	fimo	nucleotide_motif	123	128	24.6	-	.	Name=PF3D7_0420300-D1_PF3D7_1145300-;Alias=;ID=PF3D7_0420300-D1-6-PF3D7_1145300;pvalue=0.00348;sequence=ATGAGC;
PF3D7_1145300	fimo	nucleotide_motif	4	9	24	-	.	Name=PF3D7_0420300-D1_PF3D7_1145300-;Alias=;ID=PF3D7_0420300-D1-7-PF3D7_1145300;pvalue=0.00398;sequence=GTGACC;
PF3D7_1145400	fimo	nucleotide_motif	112	117	44.2	+	.	Name=PF3D7_0420300-D1_PF3D7_1145400+;Alias=;ID=PF3D7_0420300-D1-1-PF3D7_1145400;pvalue=3.82e-05;sequence=GGGTGT;
PF3D7_1145400	fimo	nucleotide_motif	572	577	32.8	+	.	Name=PF3D7_0420300-D1_PF3D7_1145400+;Alias=;ID=PF3D7_0420300-D1-2-PF3D7_1145400;pvalue=0.000529;sequence=ATGTGT;
PF3D7_1145400	fimo	nucleotide_motif	114	119	30.1	+	.	Name=PF3D7_0420300-D1_PF3D7_1145400+;Alias=;ID=PF3D7_0420300-D1-3-PF3D7_1145400;pvalue=0.00097;sequence=GTGTAT;
PF3D7_1145400	fimo	nucleotide_motif	574	579	29.8	+	.	Name=PF3D7_0420300-D1_PF3D7_1145400+;Alias=;ID=PF3D7_0420300-D1-4-PF3D7_1145400;pvalue=0.00106;sequence=GTGTAC;
PF3D7_1145400	fimo	nucleotide_motif	110	115	28	+	.	Name=PF3D7_0420300-D1_PF3D7_1145400+;Alias=;ID=PF3D7_0420300-D1-5-PF3D7_1145400;pvalue=0.00159;sequence=CTGGGT;
PF3D7_1145400	fimo	nucleotide_motif	862	867	26.6	+	.	Name=PF3D7_0420300-D1_PF3D7_1145400+;Alias=;ID=PF3D7_0420300-D1-6-PF3D7_1145400;pvalue=0.00218;sequence=ATGTGG;
PF3D7_1145400	fimo	nucleotide_motif	693	698	25.7	-	.	Name=PF3D7_0420300-D1_PF3D7_1145400-;Alias=;ID=PF3D7_0420300-D1-7-PF3D7_1145400;pvalue=0.00267;sequence=GAATGT;
PF3D7_1145400	fimo	nucleotide_motif	864	869	25.3	+	.	Name=PF3D7_0420300-D1_PF3D7_1145400+;Alias=;ID=PF3D7_0420300-D1-8-PF3D7_1145400;pvalue=0.00291;sequence=GTGGAT;
PF3D7_1145400	fimo	nucleotide_motif	814	819	24.7	+	.	Name=PF3D7_0420300-D1_PF3D7_1145400+;Alias=;ID=PF3D7_0420300-D1-9-PF3D7_1145400;pvalue=0.00341;sequence=ATGTGA;
PF3D7_1145400	fimo	nucleotide_motif	845	850	24.7	-	.	Name=PF3D7_0420300-D1_PF3D7_1145400-;Alias=;ID=PF3D7_0420300-D1-10-PF3D7_1145400;pvalue=0.00342;sequence=ACGTGC;
PF3D7_1145400	fimo	nucleotide_motif	836	841	23.8	-	.	Name=PF3D7_0420300-D1_PF3D7_1145400-;Alias=;ID=PF3D7_0420300-D1-11-PF3D7_1145400;pvalue=0.00419;sequence=GTGAAT;
PF3D7_1145400	fimo	nucleotide_motif	464	469	23.6	+	.	Name=PF3D7_0420300-D1_PF3D7_1145400+;Alias=;ID=PF3D7_0420300-D1-12-PF3D7_1145400;pvalue=0.00439;sequence=GATTGT;
PF3D7_1145500	fimo	nucleotide_motif	218	223	40.6	-	.	Name=PF3D7_0420300-D1_PF3D7_1145500-;Alias=;ID=PF3D7_0420300-D1-1-PF3D7_1145500;pvalue=8.76e-05;sequence=GTGAGT;
PF3D7_1145500	fimo	nucleotide_motif	586	591	34.5	+	.	Name=PF3D7_0420300-D1_PF3D7_1145500+;Alias=;ID=PF3D7_0420300-D1-2-PF3D7_1145500;pvalue=0.000357;sequence=GTATGT;
PF3D7_1145500	fimo	nucleotide_motif	283	288	32.8	+	.	Name=PF3D7_0420300-D1_PF3D7_1145500+;Alias=;ID=PF3D7_0420300-D1-3-PF3D7_1145500;pvalue=0.000529;sequence=ATGTGT;
PF3D7_1145500	fimo	nucleotide_motif	243	248	32.8	-	.	Name=PF3D7_0420300-D1_PF3D7_1145500-;Alias=;ID=PF3D7_0420300-D1-4-PF3D7_1145500;pvalue=0.000529;sequence=ATGTGT;
PF3D7_1145500	fimo	nucleotide_motif	639	644	32.8	-	.	Name=PF3D7_0420300-D1_PF3D7_1145500-;Alias=;ID=PF3D7_0420300-D1-5-PF3D7_1145500;pvalue=0.000529;sequence=ATGTGT;
PF3D7_1145500	fimo	nucleotide_motif	874	879	31	+	.	Name=PF3D7_0420300-D1_PF3D7_1145500+;Alias=;ID=PF3D7_0420300-D1-6-PF3D7_1145500;pvalue=0.000797;sequence=GGGGGT;
PF3D7_1145500	fimo	nucleotide_motif	637	642	30.1	-	.	Name=PF3D7_0420300-D1_PF3D7_1145500-;Alias=;ID=PF3D7_0420300-D1-7-PF3D7_1145500;pvalue=0.00097;sequence=GTGTAT;
PF3D7_1145500	fimo	nucleotide_motif	254	259	29.1	+	.	Name=PF3D7_0420300-D1_PF3D7_1145500+;Alias=;ID=PF3D7_0420300-D1-8-PF3D7_1145500;pvalue=0.00123;sequence=TTGTGT;
PF3D7_1145500	fimo	nucleotide_motif	256	261	28.5	+	.	Name=PF3D7_0420300-D1_PF3D7_1145500+;Alias=;ID=PF3D7_0420300-D1-9-PF3D7_1145500;pvalue=0.00141;sequence=GTGTTT;
PF3D7_1145500	fimo	nucleotide_motif	549	554	28.4	-	.	Name=PF3D7_0420300-D1_PF3D7_1145500-;Alias=;ID=PF3D7_0420300-D1-10-PF3D7_1145500;pvalue=0.00145;sequence=TTGTGC;
PF3D7_1145500	fimo	nucleotide_motif	748	753	28.3	-	.	Name=PF3D7_0420300-D1_PF3D7_1145500-;Alias=;ID=PF3D7_0420300-D1-11-PF3D7_1145500;pvalue=0.00148;sequence=GTGTTC;
PF3D7_1145500	fimo	nucleotide_motif	733	738	28.2	-	.	Name=PF3D7_0420300-D1_PF3D7_1145500-;Alias=;ID=PF3D7_0420300-D1-12-PF3D7_1145500;pvalue=0.00152;sequence=GGATGT;
PF3D7_1145500	fimo	nucleotide_motif	216	221	27.5	-	.	Name=PF3D7_0420300-D1_PF3D7_1145500-;Alias=;ID=PF3D7_0420300-D1-13-PF3D7_1145500;pvalue=0.00178;sequence=GAGTGA;
PF3D7_1145500	fimo	nucleotide_motif	613	618	27.3	-	.	Name=PF3D7_0420300-D1_PF3D7_1145500-;Alias=;ID=PF3D7_0420300-D1-14-PF3D7_1145500;pvalue=0.00188;sequence=GGGTAT;
PF3D7_1145500	fimo	nucleotide_motif	750	755	26.5	-	.	Name=PF3D7_0420300-D1_PF3D7_1145500-;Alias=;ID=PF3D7_0420300-D1-15-PF3D7_1145500;pvalue=0.00225;sequence=ACGTGT;
PF3D7_1145500	fimo	nucleotide_motif	876	881	25.7	+	.	Name=PF3D7_0420300-D1_PF3D7_1145500+;Alias=;ID=PF3D7_0420300-D1-16-PF3D7_1145500;pvalue=0.00267;sequence=GGGTAC;
PF3D7_1145500	fimo	nucleotide_motif	51	56	25.5	+	.	Name=PF3D7_0420300-D1_PF3D7_1145500+;Alias=;ID=PF3D7_0420300-D1-17-PF3D7_1145500;pvalue=0.00284;sequence=GTATGA;
PF3D7_1145500	fimo	nucleotide_motif	547	552	24.7	-	.	Name=PF3D7_0420300-D1_PF3D7_1145500-;Alias=;ID=PF3D7_0420300-D1-18-PF3D7_1145500;pvalue=0.00341;sequence=GTGCCC;
PF3D7_1145500	fimo	nucleotide_motif	872	877	24.3	+	.	Name=PF3D7_0420300-D1_PF3D7_1145500+;Alias=;ID=PF3D7_0420300-D1-19-PF3D7_1145500;pvalue=0.00369;sequence=GGGGGG;
PF3D7_1145500	fimo	nucleotide_motif	873	878	24.3	+	.	Name=PF3D7_0420300-D1_PF3D7_1145500+;Alias=;ID=PF3D7_0420300-D1-20-PF3D7_1145500;pvalue=0.00369;sequence=GGGGGG;
PF3D7_1145500	fimo	nucleotide_motif	214	219	23.8	-	.	Name=PF3D7_0420300-D1_PF3D7_1145500-;Alias=;ID=PF3D7_0420300-D1-21-PF3D7_1145500;pvalue=0.00419;sequence=GTGAAT;
PF3D7_1145500	fimo	nucleotide_motif	615	620	23.5	-	.	Name=PF3D7_0420300-D1_PF3D7_1145500-;Alias=;ID=PF3D7_0420300-D1-22-PF3D7_1145500;pvalue=0.00443;sequence=TTGGGT;
PF3D7_1145600	fimo	nucleotide_motif	514	519	45.4	-	.	Name=PF3D7_0420300-D1_PF3D7_1145600-;Alias=;ID=PF3D7_0420300-D1-1-PF3D7_1145600;pvalue=2.87e-05;sequence=GTGTGT;
PF3D7_1145600	fimo	nucleotide_motif	516	521	32.8	-	.	Name=PF3D7_0420300-D1_PF3D7_1145600-;Alias=;ID=PF3D7_0420300-D1-2-PF3D7_1145600;pvalue=0.000529;sequence=ATGTGT;
PF3D7_1145600	fimo	nucleotide_motif	817	822	32.8	-	.	Name=PF3D7_0420300-D1_PF3D7_1145600-;Alias=;ID=PF3D7_0420300-D1-3-PF3D7_1145600;pvalue=0.000529;sequence=ATGTGT;
PF3D7_1145600	fimo	nucleotide_motif	371	376	32.1	+	.	Name=PF3D7_0420300-D1_PF3D7_1145600+;Alias=;ID=PF3D7_0420300-D1-4-PF3D7_1145600;pvalue=0.00062;sequence=ATGTGC;
PF3D7_1145600	fimo	nucleotide_motif	375	380	32.1	-	.	Name=PF3D7_0420300-D1_PF3D7_1145600-;Alias=;ID=PF3D7_0420300-D1-5-PF3D7_1145600;pvalue=0.00062;sequence=ATGTGC;
PF3D7_1145600	fimo	nucleotide_motif	83	88	31	-	.	Name=PF3D7_0420300-D1_PF3D7_1145600-;Alias=;ID=PF3D7_0420300-D1-6-PF3D7_1145600;pvalue=0.000792;sequence=GTTTGT;
PF3D7_1145600	fimo	nucleotide_motif	901	906	30.1	-	.	Name=PF3D7_0420300-D1_PF3D7_1145600-;Alias=;ID=PF3D7_0420300-D1-7-PF3D7_1145600;pvalue=0.00097;sequence=GTGTAT;
PF3D7_1145600	fimo	nucleotide_motif	512	517	29.8	-	.	Name=PF3D7_0420300-D1_PF3D7_1145600-;Alias=;ID=PF3D7_0420300-D1-8-PF3D7_1145600;pvalue=0.00106;sequence=GTGTAC;
PF3D7_1145600	fimo	nucleotide_motif	903	908	29.1	-	.	Name=PF3D7_0420300-D1_PF3D7_1145600-;Alias=;ID=PF3D7_0420300-D1-9-PF3D7_1145600;pvalue=0.00123;sequence=TTGTGT;
PF3D7_1145600	fimo	nucleotide_motif	538	543	28.4	+	.	Name=PF3D7_0420300-D1_PF3D7_1145600+;Alias=;ID=PF3D7_0420300-D1-10-PF3D7_1145600;pvalue=0.00145;sequence=TTGTGC;
PF3D7_1145600	fimo	nucleotide_motif	101	106	28.2	-	.	Name=PF3D7_0420300-D1_PF3D7_1145600-;Alias=;ID=PF3D7_0420300-D1-11-PF3D7_1145600;pvalue=0.00152;sequence=GGATGT;
PF3D7_1145600	fimo	nucleotide_motif	285	290	28	-	.	Name=PF3D7_0420300-D1_PF3D7_1145600-;Alias=;ID=PF3D7_0420300-D1-12-PF3D7_1145600;pvalue=0.00159;sequence=GGATGC;
PF3D7_1145600	fimo	nucleotide_motif	168	173	26	+	.	Name=PF3D7_0420300-D1_PF3D7_1145600+;Alias=;ID=PF3D7_0420300-D1-13-PF3D7_1145600;pvalue=0.00249;sequence=CTGTGA;
PF3D7_1145600	fimo	nucleotide_motif	56	61	25.7	-	.	Name=PF3D7_0420300-D1_PF3D7_1145600-;Alias=;ID=PF3D7_0420300-D1-14-PF3D7_1145600;pvalue=0.00267;sequence=GAATGT;
PF3D7_1145600	fimo	nucleotide_motif	201	206	25.5	-	.	Name=PF3D7_0420300-D1_PF3D7_1145600-;Alias=;ID=PF3D7_0420300-D1-15-PF3D7_1145600;pvalue=0.00284;sequence=GTATGA;
PF3D7_1145600	fimo	nucleotide_motif	234	239	24.7	-	.	Name=PF3D7_0420300-D1_PF3D7_1145600-;Alias=;ID=PF3D7_0420300-D1-16-PF3D7_1145600;pvalue=0.00341;sequence=ATGTGA;
PF3D7_1145600	fimo	nucleotide_motif	313	318	24.7	-	.	Name=PF3D7_0420300-D1_PF3D7_1145600-;Alias=;ID=PF3D7_0420300-D1-17-PF3D7_1145600;pvalue=0.00341;sequence=ATGTGA;
PF3D7_1145600	fimo	nucleotide_motif	433	438	24.6	-	.	Name=PF3D7_0420300-D1_PF3D7_1145600-;Alias=;ID=PF3D7_0420300-D1-18-PF3D7_1145600;pvalue=0.00345;sequence=GCTTGT;
PF3D7_1145600	fimo	nucleotide_motif	572	577	24	-	.	Name=PF3D7_0420300-D1_PF3D7_1145600-;Alias=;ID=PF3D7_0420300-D1-19-PF3D7_1145600;pvalue=0.00401;sequence=GCGTAT;
PF3D7_1145600	fimo	nucleotide_motif	67	72	23.4	-	.	Name=PF3D7_0420300-D1_PF3D7_1145600-;Alias=;ID=PF3D7_0420300-D1-20-PF3D7_1145600;pvalue=0.0046;sequence=GTTTGA;
PF3D7_1145700	fimo	nucleotide_motif	565	570	34.5	-	.	Name=PF3D7_0420300-D1_PF3D7_1145700-;Alias=;ID=PF3D7_0420300-D1-1-PF3D7_1145700;pvalue=0.000357;sequence=GTATGT;
PF3D7_1145700	fimo	nucleotide_motif	363	368	32.8	+	.	Name=PF3D7_0420300-D1_PF3D7_1145700+;Alias=;ID=PF3D7_0420300-D1-2-PF3D7_1145700;pvalue=0.000529;sequence=ATGTGT;
PF3D7_1145700	fimo	nucleotide_motif	292	297	32.5	+	.	Name=PF3D7_0420300-D1_PF3D7_1145700+;Alias=;ID=PF3D7_0420300-D1-3-PF3D7_1145700;pvalue=0.000562;sequence=GTGTCT;
PF3D7_1145700	fimo	nucleotide_motif	46	51	31	+	.	Name=PF3D7_0420300-D1_PF3D7_1145700+;Alias=;ID=PF3D7_0420300-D1-4-PF3D7_1145700;pvalue=0.000792;sequence=GTTTGT;
PF3D7_1145700	fimo	nucleotide_motif	210	215	31	+	.	Name=PF3D7_0420300-D1_PF3D7_1145700+;Alias=;ID=PF3D7_0420300-D1-5-PF3D7_1145700;pvalue=0.000792;sequence=GTTTGT;
PF3D7_1145700	fimo	nucleotide_motif	883	888	30	-	.	Name=PF3D7_0420300-D1_PF3D7_1145700-;Alias=;ID=PF3D7_0420300-D1-6-PF3D7_1145700;pvalue=0.000998;sequence=GTTTGC;
PF3D7_1145700	fimo	nucleotide_motif	208	213	28.5	+	.	Name=PF3D7_0420300-D1_PF3D7_1145700+;Alias=;ID=PF3D7_0420300-D1-7-PF3D7_1145700;pvalue=0.00141;sequence=GTGTTT;
PF3D7_1145700	fimo	nucleotide_motif	885	890	28.5	-	.	Name=PF3D7_0420300-D1_PF3D7_1145700-;Alias=;ID=PF3D7_0420300-D1-8-PF3D7_1145700;pvalue=0.00141;sequence=GTGTTT;
PF3D7_1145700	fimo	nucleotide_motif	535	540	28	+	.	Name=PF3D7_0420300-D1_PF3D7_1145700+;Alias=;ID=PF3D7_0420300-D1-9-PF3D7_1145700;pvalue=0.00157;sequence=GTGCGA;
PF3D7_1145700	fimo	nucleotide_motif	533	538	27.7	+	.	Name=PF3D7_0420300-D1_PF3D7_1145700+;Alias=;ID=PF3D7_0420300-D1-10-PF3D7_1145700;pvalue=0.00169;sequence=AGGTGC;
PF3D7_1145700	fimo	nucleotide_motif	878	883	26.6	+	.	Name=PF3D7_0420300-D1_PF3D7_1145700+;Alias=;ID=PF3D7_0420300-D1-11-PF3D7_1145700;pvalue=0.00218;sequence=ATGTGG;
PF3D7_1145700	fimo	nucleotide_motif	350	355	25.7	+	.	Name=PF3D7_0420300-D1_PF3D7_1145700+;Alias=;ID=PF3D7_0420300-D1-12-PF3D7_1145700;pvalue=0.00267;sequence=GAATGT;
PF3D7_1145700	fimo	nucleotide_motif	463	468	25.5	+	.	Name=PF3D7_0420300-D1_PF3D7_1145700+;Alias=;ID=PF3D7_0420300-D1-13-PF3D7_1145700;pvalue=0.00284;sequence=GTATGA;
PF3D7_1145700	fimo	nucleotide_motif	359	364	24.7	-	.	Name=PF3D7_0420300-D1_PF3D7_1145700-;Alias=;ID=PF3D7_0420300-D1-14-PF3D7_1145700;pvalue=0.00341;sequence=ATGTGA;
PF3D7_1145700	fimo	nucleotide_motif	357	362	23.8	-	.	Name=PF3D7_0420300-D1_PF3D7_1145700-;Alias=;ID=PF3D7_0420300-D1-15-PF3D7_1145700;pvalue=0.00419;sequence=GTGAAT;
PF3D7_1145800	fimo	nucleotide_motif	461	466	45.4	-	.	Name=PF3D7_0420300-D1_PF3D7_1145800-;Alias=;ID=PF3D7_0420300-D1-1-PF3D7_1145800;pvalue=2.87e-05;sequence=GTGTGT;
PF3D7_1145800	fimo	nucleotide_motif	482	487	32.8	-	.	Name=PF3D7_0420300-D1_PF3D7_1145800-;Alias=;ID=PF3D7_0420300-D1-2-PF3D7_1145800;pvalue=0.000529;sequence=ATGTGT;
PF3D7_1145800	fimo	nucleotide_motif	177	182	32.5	+	.	Name=PF3D7_0420300-D1_PF3D7_1145800+;Alias=;ID=PF3D7_0420300-D1-3-PF3D7_1145800;pvalue=0.000562;sequence=GTGTCT;
PF3D7_1145800	fimo	nucleotide_motif	409	414	32.3	-	.	Name=PF3D7_0420300-D1_PF3D7_1145800-;Alias=;ID=PF3D7_0420300-D1-4-PF3D7_1145800;pvalue=0.000591;sequence=GTATGC;
PF3D7_1145800	fimo	nucleotide_motif	480	485	30.1	-	.	Name=PF3D7_0420300-D1_PF3D7_1145800-;Alias=;ID=PF3D7_0420300-D1-5-PF3D7_1145800;pvalue=0.00097;sequence=GTGTAT;
PF3D7_1145800	fimo	nucleotide_motif	175	180	29.1	+	.	Name=PF3D7_0420300-D1_PF3D7_1145800+;Alias=;ID=PF3D7_0420300-D1-6-PF3D7_1145800;pvalue=0.00123;sequence=TTGTGT;
PF3D7_1145800	fimo	nucleotide_motif	223	228	29.1	+	.	Name=PF3D7_0420300-D1_PF3D7_1145800+;Alias=;ID=PF3D7_0420300-D1-7-PF3D7_1145800;pvalue=0.00123;sequence=TTGTGT;
PF3D7_1145800	fimo	nucleotide_motif	463	468	29.1	-	.	Name=PF3D7_0420300-D1_PF3D7_1145800-;Alias=;ID=PF3D7_0420300-D1-8-PF3D7_1145800;pvalue=0.00123;sequence=TTGTGT;
PF3D7_1145800	fimo	nucleotide_motif	459	464	28.5	-	.	Name=PF3D7_0420300-D1_PF3D7_1145800-;Alias=;ID=PF3D7_0420300-D1-9-PF3D7_1145800;pvalue=0.00141;sequence=GTGTTT;
PF3D7_1145800	fimo	nucleotide_motif	819	824	28	+	.	Name=PF3D7_0420300-D1_PF3D7_1145800+;Alias=;ID=PF3D7_0420300-D1-10-PF3D7_1145800;pvalue=0.00157;sequence=GTGCGA;
PF3D7_1145800	fimo	nucleotide_motif	833	838	27.3	-	.	Name=PF3D7_0420300-D1_PF3D7_1145800-;Alias=;ID=PF3D7_0420300-D1-11-PF3D7_1145800;pvalue=0.00188;sequence=GTATGG;
PF3D7_1145800	fimo	nucleotide_motif	753	758	26.7	+	.	Name=PF3D7_0420300-D1_PF3D7_1145800+;Alias=;ID=PF3D7_0420300-D1-12-PF3D7_1145800;pvalue=0.00215;sequence=GGTTGC;
PF3D7_1145800	fimo	nucleotide_motif	262	267	24.6	+	.	Name=PF3D7_0420300-D1_PF3D7_1145800+;Alias=;ID=PF3D7_0420300-D1-13-PF3D7_1145800;pvalue=0.00345;sequence=GCTTGT;
PF3D7_1145800	fimo	nucleotide_motif	817	822	24	+	.	Name=PF3D7_0420300-D1_PF3D7_1145800+;Alias=;ID=PF3D7_0420300-D1-14-PF3D7_1145800;pvalue=0.00402;sequence=TGGTGC;
PF3D7_1145800	fimo	nucleotide_motif	258	263	23.7	+	.	Name=PF3D7_0420300-D1_PF3D7_1145800+;Alias=;ID=PF3D7_0420300-D1-15-PF3D7_1145800;pvalue=0.00422;sequence=AAGTGC;
PF3D7_1145800	fimo	nucleotide_motif	297	302	23.6	-	.	Name=PF3D7_0420300-D1_PF3D7_1145800-;Alias=;ID=PF3D7_0420300-D1-16-PF3D7_1145800;pvalue=0.00439;sequence=GATTGT;
PF3D7_1145900	fimo	nucleotide_motif	139	144	28.2	-	.	Name=PF3D7_0420300-D1_PF3D7_1145900-;Alias=;ID=PF3D7_0420300-D1-1-PF3D7_1145900;pvalue=0.00152;sequence=GGATGT;
PF3D7_1145900	fimo	nucleotide_motif	837	842	28	-	.	Name=PF3D7_0420300-D1_PF3D7_1145900-;Alias=;ID=PF3D7_0420300-D1-2-PF3D7_1145900;pvalue=0.00157;sequence=GTGCGA;
PF3D7_1145900	fimo	nucleotide_motif	74	79	28	-	.	Name=PF3D7_0420300-D1_PF3D7_1145900-;Alias=;ID=PF3D7_0420300-D1-3-PF3D7_1145900;pvalue=0.00159;sequence=GCGTGA;
PF3D7_1145900	fimo	nucleotide_motif	823	828	27.3	+	.	Name=PF3D7_0420300-D1_PF3D7_1145900+;Alias=;ID=PF3D7_0420300-D1-4-PF3D7_1145900;pvalue=0.00188;sequence=GTATGG;
PF3D7_1145900	fimo	nucleotide_motif	903	908	26.7	-	.	Name=PF3D7_0420300-D1_PF3D7_1145900-;Alias=;ID=PF3D7_0420300-D1-5-PF3D7_1145900;pvalue=0.00215;sequence=GGTTGC;
PF3D7_1145900	fimo	nucleotide_motif	218	223	26.1	-	.	Name=PF3D7_0420300-D1_PF3D7_1145900-;Alias=;ID=PF3D7_0420300-D1-6-PF3D7_1145900;pvalue=0.00246;sequence=ATGAGT;
PF3D7_1145900	fimo	nucleotide_motif	292	297	26	-	.	Name=PF3D7_0420300-D1_PF3D7_1145900-;Alias=;ID=PF3D7_0420300-D1-7-PF3D7_1145900;pvalue=0.00249;sequence=CTGTGA;
PF3D7_1145900	fimo	nucleotide_motif	108	113	25.7	-	.	Name=PF3D7_0420300-D1_PF3D7_1145900-;Alias=;ID=PF3D7_0420300-D1-8-PF3D7_1145900;pvalue=0.00267;sequence=GAATGT;
PF3D7_1145900	fimo	nucleotide_motif	229	234	25.4	+	.	Name=PF3D7_0420300-D1_PF3D7_1145900+;Alias=;ID=PF3D7_0420300-D1-9-PF3D7_1145900;pvalue=0.00285;sequence=CTGAGC;
PF3D7_1145900	fimo	nucleotide_motif	141	146	25.3	-	.	Name=PF3D7_0420300-D1_PF3D7_1145900-;Alias=;ID=PF3D7_0420300-D1-10-PF3D7_1145900;pvalue=0.00291;sequence=GTGGAT;
PF3D7_1145900	fimo	nucleotide_motif	161	166	25.3	+	.	Name=PF3D7_0420300-D1_PF3D7_1145900+;Alias=;ID=PF3D7_0420300-D1-11-PF3D7_1145900;pvalue=0.00294;sequence=GTAAGC;
PF3D7_1145900	fimo	nucleotide_motif	37	42	24	+	.	Name=PF3D7_0420300-D1_PF3D7_1145900+;Alias=;ID=PF3D7_0420300-D1-12-PF3D7_1145900;pvalue=0.00397;sequence=CTATGT;
PF3D7_1145900	fimo	nucleotide_motif	550	555	24	-	.	Name=PF3D7_0420300-D1_PF3D7_1145900-;Alias=;ID=PF3D7_0420300-D1-13-PF3D7_1145900;pvalue=0.00398;sequence=GTGACC;
PF3D7_1145900	fimo	nucleotide_motif	839	844	24	-	.	Name=PF3D7_0420300-D1_PF3D7_1145900-;Alias=;ID=PF3D7_0420300-D1-14-PF3D7_1145900;pvalue=0.00402;sequence=TGGTGC;
PF3D7_1145900	fimo	nucleotide_motif	153	158	23.8	+	.	Name=PF3D7_0420300-D1_PF3D7_1145900+;Alias=;ID=PF3D7_0420300-D1-15-PF3D7_1145900;pvalue=0.00419;sequence=GTGAAT;
PF3D7_1146000	fimo	nucleotide_motif	352	357	32.8	-	.	Name=PF3D7_0420300-D1_PF3D7_1146000-;Alias=;ID=PF3D7_0420300-D1-1-PF3D7_1146000;pvalue=0.000529;sequence=ATGTGT;
PF3D7_1146000	fimo	nucleotide_motif	568	573	31	-	.	Name=PF3D7_0420300-D1_PF3D7_1146000-;Alias=;ID=PF3D7_0420300-D1-2-PF3D7_1146000;pvalue=0.000792;sequence=GTTTGT;
PF3D7_1146000	fimo	nucleotide_motif	350	355	30.1	-	.	Name=PF3D7_0420300-D1_PF3D7_1146000-;Alias=;ID=PF3D7_0420300-D1-3-PF3D7_1146000;pvalue=0.00097;sequence=GTGTAT;
PF3D7_1146000	fimo	nucleotide_motif	192	197	24.9	-	.	Name=PF3D7_0420300-D1_PF3D7_1146000-;Alias=;ID=PF3D7_0420300-D1-4-PF3D7_1146000;pvalue=0.00321;sequence=GTTTGG;
PF3D7_1146100	fimo	nucleotide_motif	115	120	45.4	-	.	Name=PF3D7_0420300-D1_PF3D7_1146100-;Alias=;ID=PF3D7_0420300-D1-1-PF3D7_1146100;pvalue=2.87e-05;sequence=GTGTGT;
PF3D7_1146100	fimo	nucleotide_motif	117	122	39.3	-	.	Name=PF3D7_0420300-D1_PF3D7_1146100-;Alias=;ID=PF3D7_0420300-D1-2-PF3D7_1146100;pvalue=0.000117;sequence=GAGTGT;
PF3D7_1146100	fimo	nucleotide_motif	871	876	38.4	-	.	Name=PF3D7_0420300-D1_PF3D7_1146100-;Alias=;ID=PF3D7_0420300-D1-3-PF3D7_1146100;pvalue=0.000146;sequence=GTGTGA;
PF3D7_1146100	fimo	nucleotide_motif	460	465	34.5	-	.	Name=PF3D7_0420300-D1_PF3D7_1146100-;Alias=;ID=PF3D7_0420300-D1-4-PF3D7_1146100;pvalue=0.000357;sequence=GTATGT;
PF3D7_1146100	fimo	nucleotide_motif	873	878	32.8	-	.	Name=PF3D7_0420300-D1_PF3D7_1146100-;Alias=;ID=PF3D7_0420300-D1-5-PF3D7_1146100;pvalue=0.000529;sequence=ATGTGT;
PF3D7_1146100	fimo	nucleotide_motif	740	745	31	+	.	Name=PF3D7_0420300-D1_PF3D7_1146100+;Alias=;ID=PF3D7_0420300-D1-6-PF3D7_1146100;pvalue=0.000792;sequence=GTTTGT;
PF3D7_1146100	fimo	nucleotide_motif	505	510	30.1	-	.	Name=PF3D7_0420300-D1_PF3D7_1146100-;Alias=;ID=PF3D7_0420300-D1-7-PF3D7_1146100;pvalue=0.00097;sequence=GTGTAT;
PF3D7_1146100	fimo	nucleotide_motif	113	118	29.8	-	.	Name=PF3D7_0420300-D1_PF3D7_1146100-;Alias=;ID=PF3D7_0420300-D1-8-PF3D7_1146100;pvalue=0.00106;sequence=GTGTAC;
PF3D7_1146100	fimo	nucleotide_motif	507	512	29.1	-	.	Name=PF3D7_0420300-D1_PF3D7_1146100-;Alias=;ID=PF3D7_0420300-D1-9-PF3D7_1146100;pvalue=0.00123;sequence=TTGTGT;
PF3D7_1146100	fimo	nucleotide_motif	558	563	29.1	-	.	Name=PF3D7_0420300-D1_PF3D7_1146100-;Alias=;ID=PF3D7_0420300-D1-10-PF3D7_1146100;pvalue=0.00123;sequence=TTGTGT;
PF3D7_1146100	fimo	nucleotide_motif	261	266	27.9	-	.	Name=PF3D7_0420300-D1_PF3D7_1146100-;Alias=;ID=PF3D7_0420300-D1-11-PF3D7_1146100;pvalue=0.00162;sequence=GAGAGT;
PF3D7_1146100	fimo	nucleotide_motif	236	241	27.5	+	.	Name=PF3D7_0420300-D1_PF3D7_1146100+;Alias=;ID=PF3D7_0420300-D1-12-PF3D7_1146100;pvalue=0.00178;sequence=GAGTGA;
PF3D7_1146100	fimo	nucleotide_motif	474	479	26.7	-	.	Name=PF3D7_0420300-D1_PF3D7_1146100-;Alias=;ID=PF3D7_0420300-D1-13-PF3D7_1146100;pvalue=0.00212;sequence=GTAAGT;
PF3D7_1146100	fimo	nucleotide_motif	234	239	26.1	+	.	Name=PF3D7_0420300-D1_PF3D7_1146100+;Alias=;ID=PF3D7_0420300-D1-14-PF3D7_1146100;pvalue=0.00246;sequence=ATGAGT;
PF3D7_1146100	fimo	nucleotide_motif	813	818	24.6	+	.	Name=PF3D7_0420300-D1_PF3D7_1146100+;Alias=;ID=PF3D7_0420300-D1-15-PF3D7_1146100;pvalue=0.00345;sequence=GCTTGT;
PF3D7_1146100	fimo	nucleotide_motif	731	736	24.6	+	.	Name=PF3D7_0420300-D1_PF3D7_1146100+;Alias=;ID=PF3D7_0420300-D1-16-PF3D7_1146100;pvalue=0.00348;sequence=CAGTGC;
PF3D7_1146100	fimo	nucleotide_motif	556	561	24.3	-	.	Name=PF3D7_0420300-D1_PF3D7_1146100-;Alias=;ID=PF3D7_0420300-D1-17-PF3D7_1146100;pvalue=0.00371;sequence=GTGTCA;
PF3D7_1146100	fimo	nucleotide_motif	869	874	23.8	-	.	Name=PF3D7_0420300-D1_PF3D7_1146100-;Alias=;ID=PF3D7_0420300-D1-18-PF3D7_1146100;pvalue=0.00419;sequence=GTGAAT;
PF3D7_1146200	fimo	nucleotide_motif	929	934	45.4	-	.	Name=PF3D7_0420300-D1_PF3D7_1146200-;Alias=;ID=PF3D7_0420300-D1-1-PF3D7_1146200;pvalue=2.87e-05;sequence=GTGTGT;
PF3D7_1146200	fimo	nucleotide_motif	931	936	39.3	-	.	Name=PF3D7_0420300-D1_PF3D7_1146200-;Alias=;ID=PF3D7_0420300-D1-2-PF3D7_1146200;pvalue=0.000117;sequence=GAGTGT;
PF3D7_1146200	fimo	nucleotide_motif	147	152	38.4	+	.	Name=PF3D7_0420300-D1_PF3D7_1146200+;Alias=;ID=PF3D7_0420300-D1-3-PF3D7_1146200;pvalue=0.000146;sequence=GTGTGA;
PF3D7_1146200	fimo	nucleotide_motif	145	150	32.8	+	.	Name=PF3D7_0420300-D1_PF3D7_1146200+;Alias=;ID=PF3D7_0420300-D1-4-PF3D7_1146200;pvalue=0.000529;sequence=ATGTGT;
PF3D7_1146200	fimo	nucleotide_motif	519	524	31	+	.	Name=PF3D7_0420300-D1_PF3D7_1146200+;Alias=;ID=PF3D7_0420300-D1-5-PF3D7_1146200;pvalue=0.000792;sequence=GTTTGT;
PF3D7_1146200	fimo	nucleotide_motif	37	42	30.1	-	.	Name=PF3D7_0420300-D1_PF3D7_1146200-;Alias=;ID=PF3D7_0420300-D1-6-PF3D7_1146200;pvalue=0.00097;sequence=GTGTAT;
PF3D7_1146200	fimo	nucleotide_motif	927	932	29.8	-	.	Name=PF3D7_0420300-D1_PF3D7_1146200-;Alias=;ID=PF3D7_0420300-D1-7-PF3D7_1146200;pvalue=0.00106;sequence=GTGTAC;
PF3D7_1146200	fimo	nucleotide_motif	786	791	28.5	-	.	Name=PF3D7_0420300-D1_PF3D7_1146200-;Alias=;ID=PF3D7_0420300-D1-8-PF3D7_1146200;pvalue=0.00141;sequence=GTGTTT;
PF3D7_1146200	fimo	nucleotide_motif	630	635	27.8	-	.	Name=PF3D7_0420300-D1_PF3D7_1146200-;Alias=;ID=PF3D7_0420300-D1-9-PF3D7_1146200;pvalue=0.00165;sequence=GTAGGT;
PF3D7_1146200	fimo	nucleotide_motif	766	771	26.5	+	.	Name=PF3D7_0420300-D1_PF3D7_1146200+;Alias=;ID=PF3D7_0420300-D1-10-PF3D7_1146200;pvalue=0.00222;sequence=GTTGGT;
PF3D7_1146200	fimo	nucleotide_motif	806	811	25.7	-	.	Name=PF3D7_0420300-D1_PF3D7_1146200-;Alias=;ID=PF3D7_0420300-D1-11-PF3D7_1146200;pvalue=0.00267;sequence=GGGTAC;
PF3D7_1146200	fimo	nucleotide_motif	515	520	25.2	+	.	Name=PF3D7_0420300-D1_PF3D7_1146200+;Alias=;ID=PF3D7_0420300-D1-12-PF3D7_1146200;pvalue=0.00301;sequence=GTTCGT;
PF3D7_1146200	fimo	nucleotide_motif	39	44	25	-	.	Name=PF3D7_0420300-D1_PF3D7_1146200-;Alias=;ID=PF3D7_0420300-D1-13-PF3D7_1146200;pvalue=0.00318;sequence=AAGTGT;
PF3D7_1146200	fimo	nucleotide_motif	357	362	24.3	-	.	Name=PF3D7_0420300-D1_PF3D7_1146200-;Alias=;ID=PF3D7_0420300-D1-14-PF3D7_1146200;pvalue=0.00369;sequence=GTTAGT;
PF3D7_1146200	fimo	nucleotide_motif	511	516	24.3	+	.	Name=PF3D7_0420300-D1_PF3D7_1146200+;Alias=;ID=PF3D7_0420300-D1-15-PF3D7_1146200;pvalue=0.00369;sequence=GTTAGT;
PF3D7_1146200	fimo	nucleotide_motif	149	154	23.8	+	.	Name=PF3D7_0420300-D1_PF3D7_1146200+;Alias=;ID=PF3D7_0420300-D1-16-PF3D7_1146200;pvalue=0.00419;sequence=GTGAAT;
PF3D7_1146200	fimo	nucleotide_motif	479	484	23.3	-	.	Name=PF3D7_0420300-D1_PF3D7_1146200-;Alias=;ID=PF3D7_0420300-D1-17-PF3D7_1146200;pvalue=0.00464;sequence=GTGGTT;
PF3D7_1146600	fimo	nucleotide_motif	934	939	45.4	+	.	Name=PF3D7_0420300-D1_PF3D7_1146600+;Alias=;ID=PF3D7_0420300-D1-1-PF3D7_1146600;pvalue=2.87e-05;sequence=GTGTGT;
PF3D7_1146600	fimo	nucleotide_motif	347	352	44.2	-	.	Name=PF3D7_0420300-D1_PF3D7_1146600-;Alias=;ID=PF3D7_0420300-D1-2-PF3D7_1146600;pvalue=3.82e-05;sequence=GGGTGT;
PF3D7_1146600	fimo	nucleotide_motif	668	673	43.1	-	.	Name=PF3D7_0420300-D1_PF3D7_1146600-;Alias=;ID=PF3D7_0420300-D1-3-PF3D7_1146600;pvalue=4.86e-05;sequence=GTGCGT;
PF3D7_1146600	fimo	nucleotide_motif	352	357	37.3	+	.	Name=PF3D7_0420300-D1_PF3D7_1146600+;Alias=;ID=PF3D7_0420300-D1-4-PF3D7_1146600;pvalue=0.000185;sequence=CTGTGT;
PF3D7_1146600	fimo	nucleotide_motif	729	734	34.5	+	.	Name=PF3D7_0420300-D1_PF3D7_1146600+;Alias=;ID=PF3D7_0420300-D1-5-PF3D7_1146600;pvalue=0.000357;sequence=GTATGT;
PF3D7_1146600	fimo	nucleotide_motif	928	933	34.5	-	.	Name=PF3D7_0420300-D1_PF3D7_1146600-;Alias=;ID=PF3D7_0420300-D1-6-PF3D7_1146600;pvalue=0.000357;sequence=GTATGT;
PF3D7_1146600	fimo	nucleotide_motif	876	881	32.8	-	.	Name=PF3D7_0420300-D1_PF3D7_1146600-;Alias=;ID=PF3D7_0420300-D1-7-PF3D7_1146600;pvalue=0.000529;sequence=ATGTGT;
PF3D7_1146600	fimo	nucleotide_motif	354	359	30.1	+	.	Name=PF3D7_0420300-D1_PF3D7_1146600+;Alias=;ID=PF3D7_0420300-D1-8-PF3D7_1146600;pvalue=0.00097;sequence=GTGTAT;
PF3D7_1146600	fimo	nucleotide_motif	874	879	30.1	-	.	Name=PF3D7_0420300-D1_PF3D7_1146600-;Alias=;ID=PF3D7_0420300-D1-9-PF3D7_1146600;pvalue=0.00097;sequence=GTGTAT;
PF3D7_1146600	fimo	nucleotide_motif	345	350	28.5	-	.	Name=PF3D7_0420300-D1_PF3D7_1146600-;Alias=;ID=PF3D7_0420300-D1-10-PF3D7_1146600;pvalue=0.00141;sequence=GTGTTT;
PF3D7_1146600	fimo	nucleotide_motif	932	937	26.5	+	.	Name=PF3D7_0420300-D1_PF3D7_1146600+;Alias=;ID=PF3D7_0420300-D1-11-PF3D7_1146600;pvalue=0.00225;sequence=ACGTGT;
PF3D7_1146600	fimo	nucleotide_motif	5	10	25.5	-	.	Name=PF3D7_0420300-D1_PF3D7_1146600-;Alias=;ID=PF3D7_0420300-D1-12-PF3D7_1146600;pvalue=0.00284;sequence=GTATGA;
PF3D7_1146600	fimo	nucleotide_motif	245	250	24.6	-	.	Name=PF3D7_0420300-D1_PF3D7_1146600-;Alias=;ID=PF3D7_0420300-D1-13-PF3D7_1146600;pvalue=0.00345;sequence=GCTTGT;
PF3D7_1146600	fimo	nucleotide_motif	757	762	24.2	-	.	Name=PF3D7_0420300-D1_PF3D7_1146600-;Alias=;ID=PF3D7_0420300-D1-14-PF3D7_1146600;pvalue=0.00377;sequence=GTGCAT;
PF3D7_1146600	fimo	nucleotide_motif	334	339	23.8	-	.	Name=PF3D7_0420300-D1_PF3D7_1146600-;Alias=;ID=PF3D7_0420300-D1-15-PF3D7_1146600;pvalue=0.00419;sequence=GTGAAT;
PF3D7_1146600	fimo	nucleotide_motif	670	675	23.7	-	.	Name=PF3D7_0420300-D1_PF3D7_1146600-;Alias=;ID=PF3D7_0420300-D1-16-PF3D7_1146600;pvalue=0.00422;sequence=AAGTGC;
PF3D7_1146600	fimo	nucleotide_motif	416	421	23.7	+	.	Name=PF3D7_0420300-D1_PF3D7_1146600+;Alias=;ID=PF3D7_0420300-D1-17-PF3D7_1146600;pvalue=0.00422;sequence=AAGTGC;
PF3D7_1146600	fimo	nucleotide_motif	76	81	23.6	-	.	Name=PF3D7_0420300-D1_PF3D7_1146600-;Alias=;ID=PF3D7_0420300-D1-18-PF3D7_1146600;pvalue=0.00439;sequence=GATTGT;
PF3D7_1146600	fimo	nucleotide_motif	101	106	23.6	-	.	Name=PF3D7_0420300-D1_PF3D7_1146600-;Alias=;ID=PF3D7_0420300-D1-19-PF3D7_1146600;pvalue=0.00439;sequence=GATTGT;
PF3D7_1146800	fimo	nucleotide_motif	689	694	45.4	-	.	Name=PF3D7_0420300-D1_PF3D7_1146800-;Alias=;ID=PF3D7_0420300-D1-1-PF3D7_1146800;pvalue=2.87e-05;sequence=GTGTGT;
PF3D7_1146800	fimo	nucleotide_motif	406	411	44.7	-	.	Name=PF3D7_0420300-D1_PF3D7_1146800-;Alias=;ID=PF3D7_0420300-D1-2-PF3D7_1146800;pvalue=3.35e-05;sequence=GTGTGC;
PF3D7_1146800	fimo	nucleotide_motif	233	238	32.8	-	.	Name=PF3D7_0420300-D1_PF3D7_1146800-;Alias=;ID=PF3D7_0420300-D1-3-PF3D7_1146800;pvalue=0.000529;sequence=ATGTGT;
PF3D7_1146800	fimo	nucleotide_motif	408	413	32.8	-	.	Name=PF3D7_0420300-D1_PF3D7_1146800-;Alias=;ID=PF3D7_0420300-D1-4-PF3D7_1146800;pvalue=0.000529;sequence=ATGTGT;
PF3D7_1146800	fimo	nucleotide_motif	691	696	32.8	-	.	Name=PF3D7_0420300-D1_PF3D7_1146800-;Alias=;ID=PF3D7_0420300-D1-5-PF3D7_1146800;pvalue=0.000529;sequence=ATGTGT;
PF3D7_1146800	fimo	nucleotide_motif	158	163	30.1	+	.	Name=PF3D7_0420300-D1_PF3D7_1146800+;Alias=;ID=PF3D7_0420300-D1-6-PF3D7_1146800;pvalue=0.00097;sequence=GTGTAT;
PF3D7_1146800	fimo	nucleotide_motif	687	692	30.1	-	.	Name=PF3D7_0420300-D1_PF3D7_1146800-;Alias=;ID=PF3D7_0420300-D1-7-PF3D7_1146800;pvalue=0.00097;sequence=GTGTAT;
PF3D7_1146800	fimo	nucleotide_motif	231	236	28.5	-	.	Name=PF3D7_0420300-D1_PF3D7_1146800-;Alias=;ID=PF3D7_0420300-D1-8-PF3D7_1146800;pvalue=0.00141;sequence=GTGTTT;
PF3D7_1146800	fimo	nucleotide_motif	156	161	28.1	+	.	Name=PF3D7_0420300-D1_PF3D7_1146800+;Alias=;ID=PF3D7_0420300-D1-9-PF3D7_1146800;pvalue=0.00156;sequence=AGGTGT;
PF3D7_1146800	fimo	nucleotide_motif	985	990	28	-	.	Name=PF3D7_0420300-D1_PF3D7_1146800-;Alias=;ID=PF3D7_0420300-D1-10-PF3D7_1146800;pvalue=0.00159;sequence=GCGTGA;
PF3D7_1146800	fimo	nucleotide_motif	983	988	27.7	-	.	Name=PF3D7_0420300-D1_PF3D7_1146800-;Alias=;ID=PF3D7_0420300-D1-11-PF3D7_1146800;pvalue=0.00168;sequence=GTGAGA;
PF3D7_1146800	fimo	nucleotide_motif	92	97	26.7	-	.	Name=PF3D7_0420300-D1_PF3D7_1146800-;Alias=;ID=PF3D7_0420300-D1-12-PF3D7_1146800;pvalue=0.00212;sequence=GTAAGT;
PF3D7_1146800	fimo	nucleotide_motif	681	686	26.7	+	.	Name=PF3D7_0420300-D1_PF3D7_1146800+;Alias=;ID=PF3D7_0420300-D1-13-PF3D7_1146800;pvalue=0.00212;sequence=GTAAGT;
PF3D7_1146800	fimo	nucleotide_motif	819	824	26.7	-	.	Name=PF3D7_0420300-D1_PF3D7_1146800-;Alias=;ID=PF3D7_0420300-D1-14-PF3D7_1146800;pvalue=0.00215;sequence=ATGCGT;
PF3D7_1146800	fimo	nucleotide_motif	486	491	25.4	+	.	Name=PF3D7_0420300-D1_PF3D7_1146800+;Alias=;ID=PF3D7_0420300-D1-15-PF3D7_1146800;pvalue=0.00285;sequence=CTGAGC;
PF3D7_1146800	fimo	nucleotide_motif	648	653	24.7	-	.	Name=PF3D7_0420300-D1_PF3D7_1146800-;Alias=;ID=PF3D7_0420300-D1-16-PF3D7_1146800;pvalue=0.00341;sequence=ATGTGA;
PF3D7_1146800	fimo	nucleotide_motif	34	39	24.6	-	.	Name=PF3D7_0420300-D1_PF3D7_1146800-;Alias=;ID=PF3D7_0420300-D1-17-PF3D7_1146800;pvalue=0.00348;sequence=ATGAGC;
PF3D7_1146800	fimo	nucleotide_motif	925	930	24.3	-	.	Name=PF3D7_0420300-D1_PF3D7_1146800-;Alias=;ID=PF3D7_0420300-D1-18-PF3D7_1146800;pvalue=0.00369;sequence=GTTAGT;
PF3D7_1146800	fimo	nucleotide_motif	404	409	24.2	-	.	Name=PF3D7_0420300-D1_PF3D7_1146800-;Alias=;ID=PF3D7_0420300-D1-19-PF3D7_1146800;pvalue=0.00377;sequence=GTGCAT;
PF3D7_1146800	fimo	nucleotide_motif	427	432	24	+	.	Name=PF3D7_0420300-D1_PF3D7_1146800+;Alias=;ID=PF3D7_0420300-D1-20-PF3D7_1146800;pvalue=0.00398;sequence=GTGGAC;
PF3D7_1146900	fimo	nucleotide_motif	383	388	45.4	+	.	Name=PF3D7_0420300-D1_PF3D7_1146900+;Alias=;ID=PF3D7_0420300-D1-1-PF3D7_1146900;pvalue=2.87e-05;sequence=GTGTGT;
PF3D7_1146900	fimo	nucleotide_motif	666	671	44.7	+	.	Name=PF3D7_0420300-D1_PF3D7_1146900+;Alias=;ID=PF3D7_0420300-D1-2-PF3D7_1146900;pvalue=3.35e-05;sequence=GTGTGC;
PF3D7_1146900	fimo	nucleotide_motif	71	76	32.8	+	.	Name=PF3D7_0420300-D1_PF3D7_1146900+;Alias=;ID=PF3D7_0420300-D1-3-PF3D7_1146900;pvalue=0.000529;sequence=ATGTGT;
PF3D7_1146900	fimo	nucleotide_motif	381	386	32.8	+	.	Name=PF3D7_0420300-D1_PF3D7_1146900+;Alias=;ID=PF3D7_0420300-D1-4-PF3D7_1146900;pvalue=0.000529;sequence=ATGTGT;
PF3D7_1146900	fimo	nucleotide_motif	664	669	32.8	+	.	Name=PF3D7_0420300-D1_PF3D7_1146900+;Alias=;ID=PF3D7_0420300-D1-5-PF3D7_1146900;pvalue=0.000529;sequence=ATGTGT;
PF3D7_1146900	fimo	nucleotide_motif	839	844	32.8	+	.	Name=PF3D7_0420300-D1_PF3D7_1146900+;Alias=;ID=PF3D7_0420300-D1-6-PF3D7_1146900;pvalue=0.000529;sequence=ATGTGT;
PF3D7_1146900	fimo	nucleotide_motif	3	8	32.8	-	.	Name=PF3D7_0420300-D1_PF3D7_1146900-;Alias=;ID=PF3D7_0420300-D1-7-PF3D7_1146900;pvalue=0.000529;sequence=ATGTGT;
PF3D7_1146900	fimo	nucleotide_motif	73	78	30.1	+	.	Name=PF3D7_0420300-D1_PF3D7_1146900+;Alias=;ID=PF3D7_0420300-D1-8-PF3D7_1146900;pvalue=0.00097;sequence=GTGTAT;
PF3D7_1146900	fimo	nucleotide_motif	385	390	30.1	+	.	Name=PF3D7_0420300-D1_PF3D7_1146900+;Alias=;ID=PF3D7_0420300-D1-9-PF3D7_1146900;pvalue=0.00097;sequence=GTGTAT;
PF3D7_1146900	fimo	nucleotide_motif	914	919	30.1	-	.	Name=PF3D7_0420300-D1_PF3D7_1146900-;Alias=;ID=PF3D7_0420300-D1-10-PF3D7_1146900;pvalue=0.00097;sequence=GTGTAT;
PF3D7_1146900	fimo	nucleotide_motif	841	846	28.5	+	.	Name=PF3D7_0420300-D1_PF3D7_1146900+;Alias=;ID=PF3D7_0420300-D1-11-PF3D7_1146900;pvalue=0.00141;sequence=GTGTTT;
PF3D7_1146900	fimo	nucleotide_motif	916	921	28.1	-	.	Name=PF3D7_0420300-D1_PF3D7_1146900-;Alias=;ID=PF3D7_0420300-D1-12-PF3D7_1146900;pvalue=0.00156;sequence=AGGTGT;
PF3D7_1146900	fimo	nucleotide_motif	87	92	28	+	.	Name=PF3D7_0420300-D1_PF3D7_1146900+;Alias=;ID=PF3D7_0420300-D1-13-PF3D7_1146900;pvalue=0.00159;sequence=GCGTGA;
PF3D7_1146900	fimo	nucleotide_motif	89	94	27.7	+	.	Name=PF3D7_0420300-D1_PF3D7_1146900+;Alias=;ID=PF3D7_0420300-D1-14-PF3D7_1146900;pvalue=0.00168;sequence=GTGAGA;
PF3D7_1146900	fimo	nucleotide_motif	391	396	26.7	-	.	Name=PF3D7_0420300-D1_PF3D7_1146900-;Alias=;ID=PF3D7_0420300-D1-15-PF3D7_1146900;pvalue=0.00212;sequence=GTAAGT;
PF3D7_1146900	fimo	nucleotide_motif	980	985	26.7	+	.	Name=PF3D7_0420300-D1_PF3D7_1146900+;Alias=;ID=PF3D7_0420300-D1-16-PF3D7_1146900;pvalue=0.00212;sequence=GTAAGT;
PF3D7_1146900	fimo	nucleotide_motif	253	258	26.7	+	.	Name=PF3D7_0420300-D1_PF3D7_1146900+;Alias=;ID=PF3D7_0420300-D1-17-PF3D7_1146900;pvalue=0.00215;sequence=ATGCGT;
PF3D7_1146900	fimo	nucleotide_motif	586	591	25.4	-	.	Name=PF3D7_0420300-D1_PF3D7_1146900-;Alias=;ID=PF3D7_0420300-D1-18-PF3D7_1146900;pvalue=0.00285;sequence=CTGAGC;
PF3D7_1146900	fimo	nucleotide_motif	424	429	24.7	+	.	Name=PF3D7_0420300-D1_PF3D7_1146900+;Alias=;ID=PF3D7_0420300-D1-19-PF3D7_1146900;pvalue=0.00341;sequence=ATGTGA;
PF3D7_1146900	fimo	nucleotide_motif	147	152	24.3	+	.	Name=PF3D7_0420300-D1_PF3D7_1146900+;Alias=;ID=PF3D7_0420300-D1-20-PF3D7_1146900;pvalue=0.00369;sequence=GTTAGT;
PF3D7_1146900	fimo	nucleotide_motif	668	673	24.2	+	.	Name=PF3D7_0420300-D1_PF3D7_1146900+;Alias=;ID=PF3D7_0420300-D1-21-PF3D7_1146900;pvalue=0.00377;sequence=GTGCAT;
PF3D7_1146900	fimo	nucleotide_motif	645	650	24	-	.	Name=PF3D7_0420300-D1_PF3D7_1146900-;Alias=;ID=PF3D7_0420300-D1-22-PF3D7_1146900;pvalue=0.00398;sequence=GTGGAC;
PF3D7_1147200	fimo	nucleotide_motif	52	57	45.4	+	.	Name=PF3D7_0420300-D1_PF3D7_1147200+;Alias=;ID=PF3D7_0420300-D1-1-PF3D7_1147200;pvalue=2.87e-05;sequence=GTGTGT;
PF3D7_1147200	fimo	nucleotide_motif	85	90	34.5	+	.	Name=PF3D7_0420300-D1_PF3D7_1147200+;Alias=;ID=PF3D7_0420300-D1-2-PF3D7_1147200;pvalue=0.000357;sequence=GTATGT;
PF3D7_1147200	fimo	nucleotide_motif	50	55	32.8	+	.	Name=PF3D7_0420300-D1_PF3D7_1147200+;Alias=;ID=PF3D7_0420300-D1-3-PF3D7_1147200;pvalue=0.000529;sequence=ATGTGT;
PF3D7_1147200	fimo	nucleotide_motif	875	880	32.8	+	.	Name=PF3D7_0420300-D1_PF3D7_1147200+;Alias=;ID=PF3D7_0420300-D1-4-PF3D7_1147200;pvalue=0.000529;sequence=ATGTGT;
PF3D7_1147200	fimo	nucleotide_motif	877	882	32.5	+	.	Name=PF3D7_0420300-D1_PF3D7_1147200+;Alias=;ID=PF3D7_0420300-D1-5-PF3D7_1147200;pvalue=0.000562;sequence=GTGTCT;
PF3D7_1147200	fimo	nucleotide_motif	149	154	31	+	.	Name=PF3D7_0420300-D1_PF3D7_1147200+;Alias=;ID=PF3D7_0420300-D1-6-PF3D7_1147200;pvalue=0.000792;sequence=GTTTGT;
PF3D7_1147200	fimo	nucleotide_motif	54	59	30.1	+	.	Name=PF3D7_0420300-D1_PF3D7_1147200+;Alias=;ID=PF3D7_0420300-D1-7-PF3D7_1147200;pvalue=0.00097;sequence=GTGTAT;
PF3D7_1147200	fimo	nucleotide_motif	89	94	29.8	-	.	Name=PF3D7_0420300-D1_PF3D7_1147200-;Alias=;ID=PF3D7_0420300-D1-8-PF3D7_1147200;pvalue=0.00106;sequence=GTGTAC;
PF3D7_1147200	fimo	nucleotide_motif	91	96	29.1	-	.	Name=PF3D7_0420300-D1_PF3D7_1147200-;Alias=;ID=PF3D7_0420300-D1-9-PF3D7_1147200;pvalue=0.00123;sequence=TTGTGT;
PF3D7_1147200	fimo	nucleotide_motif	921	926	25.5	+	.	Name=PF3D7_0420300-D1_PF3D7_1147200+;Alias=;ID=PF3D7_0420300-D1-10-PF3D7_1147200;pvalue=0.00284;sequence=GTATGA;
PF3D7_1147200	fimo	nucleotide_motif	931	936	24.6	+	.	Name=PF3D7_0420300-D1_PF3D7_1147200+;Alias=;ID=PF3D7_0420300-D1-11-PF3D7_1147200;pvalue=0.00345;sequence=GCTTGT;
PF3D7_1147200	fimo	nucleotide_motif	366	371	24.3	+	.	Name=PF3D7_0420300-D1_PF3D7_1147200+;Alias=;ID=PF3D7_0420300-D1-12-PF3D7_1147200;pvalue=0.00369;sequence=GTTAGT;
PF3D7_1147200	fimo	nucleotide_motif	783	788	23.7	-	.	Name=PF3D7_0420300-D1_PF3D7_1147200-;Alias=;ID=PF3D7_0420300-D1-13-PF3D7_1147200;pvalue=0.00422;sequence=AAGTGC;
PF3D7_1147200	fimo	nucleotide_motif	658	663	23.6	+	.	Name=PF3D7_0420300-D1_PF3D7_1147200+;Alias=;ID=PF3D7_0420300-D1-14-PF3D7_1147200;pvalue=0.00439;sequence=GATTGT;
PF3D7_1147200	fimo	nucleotide_motif	153	158	23.3	+	.	Name=PF3D7_0420300-D1_PF3D7_1147200+;Alias=;ID=PF3D7_0420300-D1-15-PF3D7_1147200;pvalue=0.00464;sequence=GTGGTT;
PF3D7_1147300	fimo	nucleotide_motif	748	753	45.4	-	.	Name=PF3D7_0420300-D1_PF3D7_1147300-;Alias=;ID=PF3D7_0420300-D1-1-PF3D7_1147300;pvalue=2.87e-05;sequence=GTGTGT;
PF3D7_1147300	fimo	nucleotide_motif	347	352	43.1	-	.	Name=PF3D7_0420300-D1_PF3D7_1147300-;Alias=;ID=PF3D7_0420300-D1-2-PF3D7_1147300;pvalue=4.86e-05;sequence=GTGCGT;
PF3D7_1147300	fimo	nucleotide_motif	26	31	38.4	-	.	Name=PF3D7_0420300-D1_PF3D7_1147300-;Alias=;ID=PF3D7_0420300-D1-3-PF3D7_1147300;pvalue=0.000146;sequence=GTGTGA;
PF3D7_1147300	fimo	nucleotide_motif	996	1001	38.1	+	.	Name=PF3D7_0420300-D1_PF3D7_1147300+;Alias=;ID=PF3D7_0420300-D1-4-PF3D7_1147300;pvalue=0.000156;sequence=GAGTGC;
PF3D7_1147300	fimo	nucleotide_motif	578	583	34.5	+	.	Name=PF3D7_0420300-D1_PF3D7_1147300+;Alias=;ID=PF3D7_0420300-D1-5-PF3D7_1147300;pvalue=0.000357;sequence=GTATGT;
PF3D7_1147300	fimo	nucleotide_motif	159	164	32.8	+	.	Name=PF3D7_0420300-D1_PF3D7_1147300+;Alias=;ID=PF3D7_0420300-D1-6-PF3D7_1147300;pvalue=0.000529;sequence=ATGTGT;
PF3D7_1147300	fimo	nucleotide_motif	402	407	32.8	+	.	Name=PF3D7_0420300-D1_PF3D7_1147300+;Alias=;ID=PF3D7_0420300-D1-7-PF3D7_1147300;pvalue=0.000529;sequence=ATGTGT;
PF3D7_1147300	fimo	nucleotide_motif	28	33	32.8	-	.	Name=PF3D7_0420300-D1_PF3D7_1147300-;Alias=;ID=PF3D7_0420300-D1-8-PF3D7_1147300;pvalue=0.000529;sequence=ATGTGT;
PF3D7_1147300	fimo	nucleotide_motif	750	755	32.8	-	.	Name=PF3D7_0420300-D1_PF3D7_1147300-;Alias=;ID=PF3D7_0420300-D1-9-PF3D7_1147300;pvalue=0.000529;sequence=ATGTGT;
PF3D7_1147300	fimo	nucleotide_motif	161	166	30.1	+	.	Name=PF3D7_0420300-D1_PF3D7_1147300+;Alias=;ID=PF3D7_0420300-D1-10-PF3D7_1147300;pvalue=0.00097;sequence=GTGTAT;
PF3D7_1147300	fimo	nucleotide_motif	576	581	30.1	+	.	Name=PF3D7_0420300-D1_PF3D7_1147300+;Alias=;ID=PF3D7_0420300-D1-11-PF3D7_1147300;pvalue=0.00097;sequence=GTGTAT;
PF3D7_1147300	fimo	nucleotide_motif	47	52	29.9	+	.	Name=PF3D7_0420300-D1_PF3D7_1147300+;Alias=;ID=PF3D7_0420300-D1-12-PF3D7_1147300;pvalue=0.00103;sequence=GTCTGT;
PF3D7_1147300	fimo	nucleotide_motif	746	751	29.8	-	.	Name=PF3D7_0420300-D1_PF3D7_1147300-;Alias=;ID=PF3D7_0420300-D1-13-PF3D7_1147300;pvalue=0.00106;sequence=GTGTAC;
PF3D7_1147300	fimo	nucleotide_motif	574	579	29.1	+	.	Name=PF3D7_0420300-D1_PF3D7_1147300+;Alias=;ID=PF3D7_0420300-D1-14-PF3D7_1147300;pvalue=0.00123;sequence=TTGTGT;
PF3D7_1147300	fimo	nucleotide_motif	349	354	28.4	-	.	Name=PF3D7_0420300-D1_PF3D7_1147300-;Alias=;ID=PF3D7_0420300-D1-15-PF3D7_1147300;pvalue=0.00145;sequence=TTGTGC;
PF3D7_1147300	fimo	nucleotide_motif	173	178	25.7	+	.	Name=PF3D7_0420300-D1_PF3D7_1147300+;Alias=;ID=PF3D7_0420300-D1-16-PF3D7_1147300;pvalue=0.00267;sequence=GAATGT;
PF3D7_1147300	fimo	nucleotide_motif	190	195	24.9	+	.	Name=PF3D7_0420300-D1_PF3D7_1147300+;Alias=;ID=PF3D7_0420300-D1-17-PF3D7_1147300;pvalue=0.00321;sequence=GTTTGG;
PF3D7_1147300	fimo	nucleotide_motif	32	37	24.7	+	.	Name=PF3D7_0420300-D1_PF3D7_1147300+;Alias=;ID=PF3D7_0420300-D1-18-PF3D7_1147300;pvalue=0.00341;sequence=ATGTGA;
PF3D7_1147300	fimo	nucleotide_motif	175	180	24.7	+	.	Name=PF3D7_0420300-D1_PF3D7_1147300+;Alias=;ID=PF3D7_0420300-D1-19-PF3D7_1147300;pvalue=0.00341;sequence=ATGTGA;
PF3D7_1147300	fimo	nucleotide_motif	345	350	24	-	.	Name=PF3D7_0420300-D1_PF3D7_1147300-;Alias=;ID=PF3D7_0420300-D1-20-PF3D7_1147300;pvalue=0.00401;sequence=GCGTAT;
PF3D7_1147300	fimo	nucleotide_motif	901	906	23.8	-	.	Name=PF3D7_0420300-D1_PF3D7_1147300-;Alias=;ID=PF3D7_0420300-D1-21-PF3D7_1147300;pvalue=0.00419;sequence=GTGAAT;
PF3D7_1147300	fimo	nucleotide_motif	34	39	23.8	+	.	Name=PF3D7_0420300-D1_PF3D7_1147300+;Alias=;ID=PF3D7_0420300-D1-22-PF3D7_1147300;pvalue=0.00419;sequence=GTGAAT;
PF3D7_1147400	fimo	nucleotide_motif	667	672	45.4	-	.	Name=PF3D7_0420300-D1_PF3D7_1147400-;Alias=;ID=PF3D7_0420300-D1-1-PF3D7_1147400;pvalue=2.87e-05;sequence=GTGTGT;
PF3D7_1147400	fimo	nucleotide_motif	669	674	32.8	-	.	Name=PF3D7_0420300-D1_PF3D7_1147400-;Alias=;ID=PF3D7_0420300-D1-2-PF3D7_1147400;pvalue=0.000529;sequence=ATGTGT;
PF3D7_1147400	fimo	nucleotide_motif	959	964	32.8	-	.	Name=PF3D7_0420300-D1_PF3D7_1147400-;Alias=;ID=PF3D7_0420300-D1-3-PF3D7_1147400;pvalue=0.000529;sequence=ATGTGT;
PF3D7_1147400	fimo	nucleotide_motif	803	808	32.1	+	.	Name=PF3D7_0420300-D1_PF3D7_1147400+;Alias=;ID=PF3D7_0420300-D1-4-PF3D7_1147400;pvalue=0.00062;sequence=ATGTGC;
PF3D7_1147400	fimo	nucleotide_motif	665	670	30.1	-	.	Name=PF3D7_0420300-D1_PF3D7_1147400-;Alias=;ID=PF3D7_0420300-D1-5-PF3D7_1147400;pvalue=0.00097;sequence=GTGTAT;
PF3D7_1147400	fimo	nucleotide_motif	957	962	30.1	-	.	Name=PF3D7_0420300-D1_PF3D7_1147400-;Alias=;ID=PF3D7_0420300-D1-6-PF3D7_1147400;pvalue=0.00097;sequence=GTGTAT;
PF3D7_1147400	fimo	nucleotide_motif	109	114	30	-	.	Name=PF3D7_0420300-D1_PF3D7_1147400-;Alias=;ID=PF3D7_0420300-D1-7-PF3D7_1147400;pvalue=0.000998;sequence=GTTTGC;
PF3D7_1147400	fimo	nucleotide_motif	340	345	28	+	.	Name=PF3D7_0420300-D1_PF3D7_1147400+;Alias=;ID=PF3D7_0420300-D1-8-PF3D7_1147400;pvalue=0.00157;sequence=GAGTGG;
PF3D7_1147400	fimo	nucleotide_motif	326	331	26.5	+	.	Name=PF3D7_0420300-D1_PF3D7_1147400+;Alias=;ID=PF3D7_0420300-D1-9-PF3D7_1147400;pvalue=0.00225;sequence=ACGTGT;
PF3D7_1147400	fimo	nucleotide_motif	456	461	26	-	.	Name=PF3D7_0420300-D1_PF3D7_1147400-;Alias=;ID=PF3D7_0420300-D1-10-PF3D7_1147400;pvalue=0.00249;sequence=CTGTGA;
PF3D7_1147400	fimo	nucleotide_motif	399	404	25.7	-	.	Name=PF3D7_0420300-D1_PF3D7_1147400-;Alias=;ID=PF3D7_0420300-D1-11-PF3D7_1147400;pvalue=0.00267;sequence=GAATGT;
PF3D7_1147400	fimo	nucleotide_motif	322	327	25.5	-	.	Name=PF3D7_0420300-D1_PF3D7_1147400-;Alias=;ID=PF3D7_0420300-D1-12-PF3D7_1147400;pvalue=0.00284;sequence=GTATGA;
PF3D7_1147400	fimo	nucleotide_motif	342	347	25.3	+	.	Name=PF3D7_0420300-D1_PF3D7_1147400+;Alias=;ID=PF3D7_0420300-D1-13-PF3D7_1147400;pvalue=0.00291;sequence=GTGGAT;
PF3D7_1147400	fimo	nucleotide_motif	124	129	25.3	-	.	Name=PF3D7_0420300-D1_PF3D7_1147400-;Alias=;ID=PF3D7_0420300-D1-14-PF3D7_1147400;pvalue=0.00298;sequence=TGGTGT;
PF3D7_1147400	fimo	nucleotide_motif	64	69	24.7	+	.	Name=PF3D7_0420300-D1_PF3D7_1147400+;Alias=;ID=PF3D7_0420300-D1-15-PF3D7_1147400;pvalue=0.00341;sequence=ATGTGA;
PF3D7_1147400	fimo	nucleotide_motif	105	110	24.6	+	.	Name=PF3D7_0420300-D1_PF3D7_1147400+;Alias=;ID=PF3D7_0420300-D1-16-PF3D7_1147400;pvalue=0.00348;sequence=ATGAGC;
PF3D7_1147500	fimo	nucleotide_motif	133	138	45.4	-	.	Name=PF3D7_0420300-D1_PF3D7_1147500-;Alias=;ID=PF3D7_0420300-D1-1-PF3D7_1147500;pvalue=2.87e-05;sequence=GTGTGT;
PF3D7_1147500	fimo	nucleotide_motif	131	136	29.8	-	.	Name=PF3D7_0420300-D1_PF3D7_1147500-;Alias=;ID=PF3D7_0420300-D1-2-PF3D7_1147500;pvalue=0.00106;sequence=GTGTAC;
PF3D7_1147500	fimo	nucleotide_motif	135	140	29.1	-	.	Name=PF3D7_0420300-D1_PF3D7_1147500-;Alias=;ID=PF3D7_0420300-D1-3-PF3D7_1147500;pvalue=0.00123;sequence=TTGTGT;
PF3D7_1147500	fimo	nucleotide_motif	140	145	29.1	-	.	Name=PF3D7_0420300-D1_PF3D7_1147500-;Alias=;ID=PF3D7_0420300-D1-4-PF3D7_1147500;pvalue=0.00123;sequence=TTGTGT;
PF3D7_1147500	fimo	nucleotide_motif	152	157	27.1	-	.	Name=PF3D7_0420300-D1_PF3D7_1147500-;Alias=;ID=PF3D7_0420300-D1-5-PF3D7_1147500;pvalue=0.00195;sequence=GCATGT;
PF3D7_1147500	fimo	nucleotide_motif	819	824	26.6	+	.	Name=PF3D7_0420300-D1_PF3D7_1147500+;Alias=;ID=PF3D7_0420300-D1-6-PF3D7_1147500;pvalue=0.00218;sequence=ATGTGG;
PF3D7_1147500	fimo	nucleotide_motif	821	826	25.3	+	.	Name=PF3D7_0420300-D1_PF3D7_1147500+;Alias=;ID=PF3D7_0420300-D1-7-PF3D7_1147500;pvalue=0.00291;sequence=GTGGAT;
PF3D7_1147500	fimo	nucleotide_motif	367	372	25.3	-	.	Name=PF3D7_0420300-D1_PF3D7_1147500-;Alias=;ID=PF3D7_0420300-D1-8-PF3D7_1147500;pvalue=0.00294;sequence=GTAAGC;
PF3D7_1147500	fimo	nucleotide_motif	191	196	24.3	+	.	Name=PF3D7_0420300-D1_PF3D7_1147500+;Alias=;ID=PF3D7_0420300-D1-9-PF3D7_1147500;pvalue=0.00374;sequence=GAATGC;
PF3D7_1147600	fimo	nucleotide_motif	629	634	38.4	+	.	Name=PF3D7_0420300-D1_PF3D7_1147600+;Alias=;ID=PF3D7_0420300-D1-1-PF3D7_1147600;pvalue=0.000146;sequence=GTGTGA;
PF3D7_1147600	fimo	nucleotide_motif	823	828	37.3	-	.	Name=PF3D7_0420300-D1_PF3D7_1147600-;Alias=;ID=PF3D7_0420300-D1-2-PF3D7_1147600;pvalue=0.000185;sequence=CTGTGT;
PF3D7_1147600	fimo	nucleotide_motif	646	651	34.5	+	.	Name=PF3D7_0420300-D1_PF3D7_1147600+;Alias=;ID=PF3D7_0420300-D1-3-PF3D7_1147600;pvalue=0.000357;sequence=GTATGT;
PF3D7_1147600	fimo	nucleotide_motif	648	653	32.8	+	.	Name=PF3D7_0420300-D1_PF3D7_1147600+;Alias=;ID=PF3D7_0420300-D1-4-PF3D7_1147600;pvalue=0.000529;sequence=ATGTGT;
PF3D7_1147600	fimo	nucleotide_motif	129	134	32.8	-	.	Name=PF3D7_0420300-D1_PF3D7_1147600-;Alias=;ID=PF3D7_0420300-D1-5-PF3D7_1147600;pvalue=0.000529;sequence=ATGTGT;
PF3D7_1147600	fimo	nucleotide_motif	127	132	30.1	-	.	Name=PF3D7_0420300-D1_PF3D7_1147600-;Alias=;ID=PF3D7_0420300-D1-6-PF3D7_1147600;pvalue=0.00097;sequence=GTGTAT;
PF3D7_1147600	fimo	nucleotide_motif	543	548	30.1	-	.	Name=PF3D7_0420300-D1_PF3D7_1147600-;Alias=;ID=PF3D7_0420300-D1-7-PF3D7_1147600;pvalue=0.00097;sequence=GTGTAT;
PF3D7_1147600	fimo	nucleotide_motif	807	812	27.4	-	.	Name=PF3D7_0420300-D1_PF3D7_1147600-;Alias=;ID=PF3D7_0420300-D1-8-PF3D7_1147600;pvalue=0.00181;sequence=GTACGT;
PF3D7_1147600	fimo	nucleotide_motif	898	903	26.1	-	.	Name=PF3D7_0420300-D1_PF3D7_1147600-;Alias=;ID=PF3D7_0420300-D1-9-PF3D7_1147600;pvalue=0.00246;sequence=ATGAGT;
PF3D7_1147600	fimo	nucleotide_motif	900	905	25.5	-	.	Name=PF3D7_0420300-D1_PF3D7_1147600-;Alias=;ID=PF3D7_0420300-D1-10-PF3D7_1147600;pvalue=0.00284;sequence=GTATGA;
PF3D7_1147600	fimo	nucleotide_motif	627	632	25	+	.	Name=PF3D7_0420300-D1_PF3D7_1147600+;Alias=;ID=PF3D7_0420300-D1-11-PF3D7_1147600;pvalue=0.00318;sequence=AAGTGT;
PF3D7_1147600	fimo	nucleotide_motif	974	979	24.7	-	.	Name=PF3D7_0420300-D1_PF3D7_1147600-;Alias=;ID=PF3D7_0420300-D1-12-PF3D7_1147600;pvalue=0.00341;sequence=ATGTGA;
PF3D7_1147600	fimo	nucleotide_motif	245	250	23.8	-	.	Name=PF3D7_0420300-D1_PF3D7_1147600-;Alias=;ID=PF3D7_0420300-D1-13-PF3D7_1147600;pvalue=0.00419;sequence=GTGAAT;
PF3D7_1147600	fimo	nucleotide_motif	390	395	23.7	-	.	Name=PF3D7_0420300-D1_PF3D7_1147600-;Alias=;ID=PF3D7_0420300-D1-14-PF3D7_1147600;pvalue=0.00422;sequence=AAGTGC;
PF3D7_1147600	fimo	nucleotide_motif	803	808	23.4	-	.	Name=PF3D7_0420300-D1_PF3D7_1147600-;Alias=;ID=PF3D7_0420300-D1-15-PF3D7_1147600;pvalue=0.0046;sequence=GTTTGA;
PF3D7_1147700	fimo	nucleotide_motif	455	460	45.4	+	.	Name=PF3D7_0420300-D1_PF3D7_1147700+;Alias=;ID=PF3D7_0420300-D1-1-PF3D7_1147700;pvalue=2.87e-05;sequence=GTGTGT;
PF3D7_1147700	fimo	nucleotide_motif	459	464	34.5	+	.	Name=PF3D7_0420300-D1_PF3D7_1147700+;Alias=;ID=PF3D7_0420300-D1-2-PF3D7_1147700;pvalue=0.000357;sequence=GTATGT;
PF3D7_1147700	fimo	nucleotide_motif	453	458	32.8	+	.	Name=PF3D7_0420300-D1_PF3D7_1147700+;Alias=;ID=PF3D7_0420300-D1-3-PF3D7_1147700;pvalue=0.000529;sequence=ATGTGT;
PF3D7_1147700	fimo	nucleotide_motif	823	828	32.8	-	.	Name=PF3D7_0420300-D1_PF3D7_1147700-;Alias=;ID=PF3D7_0420300-D1-4-PF3D7_1147700;pvalue=0.000529;sequence=ATGTGT;
PF3D7_1147700	fimo	nucleotide_motif	221	226	32.1	-	.	Name=PF3D7_0420300-D1_PF3D7_1147700-;Alias=;ID=PF3D7_0420300-D1-5-PF3D7_1147700;pvalue=0.00062;sequence=ATGTGC;
PF3D7_1147700	fimo	nucleotide_motif	457	462	30.1	+	.	Name=PF3D7_0420300-D1_PF3D7_1147700+;Alias=;ID=PF3D7_0420300-D1-6-PF3D7_1147700;pvalue=0.00097;sequence=GTGTAT;
PF3D7_1147700	fimo	nucleotide_motif	949	954	30.1	+	.	Name=PF3D7_0420300-D1_PF3D7_1147700+;Alias=;ID=PF3D7_0420300-D1-7-PF3D7_1147700;pvalue=0.00097;sequence=GTGTAT;
PF3D7_1147700	fimo	nucleotide_motif	279	284	29.1	+	.	Name=PF3D7_0420300-D1_PF3D7_1147700+;Alias=;ID=PF3D7_0420300-D1-8-PF3D7_1147700;pvalue=0.00123;sequence=TTGTGT;
PF3D7_1147700	fimo	nucleotide_motif	423	428	27.1	+	.	Name=PF3D7_0420300-D1_PF3D7_1147700+;Alias=;ID=PF3D7_0420300-D1-9-PF3D7_1147700;pvalue=0.00195;sequence=GCATGT;
PF3D7_1147700	fimo	nucleotide_motif	327	332	26.6	+	.	Name=PF3D7_0420300-D1_PF3D7_1147700+;Alias=;ID=PF3D7_0420300-D1-10-PF3D7_1147700;pvalue=0.00218;sequence=ATGTGG;
PF3D7_1147700	fimo	nucleotide_motif	338	343	26.6	-	.	Name=PF3D7_0420300-D1_PF3D7_1147700-;Alias=;ID=PF3D7_0420300-D1-11-PF3D7_1147700;pvalue=0.00218;sequence=ATGTGG;
PF3D7_1147700	fimo	nucleotide_motif	674	679	25.5	-	.	Name=PF3D7_0420300-D1_PF3D7_1147700-;Alias=;ID=PF3D7_0420300-D1-12-PF3D7_1147700;pvalue=0.00284;sequence=GTATGA;
PF3D7_1147700	fimo	nucleotide_motif	336	341	25.3	-	.	Name=PF3D7_0420300-D1_PF3D7_1147700-;Alias=;ID=PF3D7_0420300-D1-13-PF3D7_1147700;pvalue=0.00291;sequence=GTGGAT;
PF3D7_1147700	fimo	nucleotide_motif	329	334	25.3	+	.	Name=PF3D7_0420300-D1_PF3D7_1147700+;Alias=;ID=PF3D7_0420300-D1-14-PF3D7_1147700;pvalue=0.00291;sequence=GTGGAT;
PF3D7_1147700	fimo	nucleotide_motif	947	952	25.3	+	.	Name=PF3D7_0420300-D1_PF3D7_1147700+;Alias=;ID=PF3D7_0420300-D1-15-PF3D7_1147700;pvalue=0.00298;sequence=TGGTGT;
PF3D7_1147700	fimo	nucleotide_motif	610	615	24.3	+	.	Name=PF3D7_0420300-D1_PF3D7_1147700+;Alias=;ID=PF3D7_0420300-D1-16-PF3D7_1147700;pvalue=0.00369;sequence=GTTAGT;
PF3D7_1147700	fimo	nucleotide_motif	407	412	23.4	+	.	Name=PF3D7_0420300-D1_PF3D7_1147700+;Alias=;ID=PF3D7_0420300-D1-17-PF3D7_1147700;pvalue=0.0046;sequence=GTTTGA;
PF3D7_1147900	fimo	nucleotide_motif	180	185	34.5	-	.	Name=PF3D7_0420300-D1_PF3D7_1147900-;Alias=;ID=PF3D7_0420300-D1-1-PF3D7_1147900;pvalue=0.000357;sequence=GTATGT;
PF3D7_1147900	fimo	nucleotide_motif	370	375	34.5	-	.	Name=PF3D7_0420300-D1_PF3D7_1147900-;Alias=;ID=PF3D7_0420300-D1-2-PF3D7_1147900;pvalue=0.000357;sequence=GTATGT;
PF3D7_1147900	fimo	nucleotide_motif	658	663	34.5	-	.	Name=PF3D7_0420300-D1_PF3D7_1147900-;Alias=;ID=PF3D7_0420300-D1-3-PF3D7_1147900;pvalue=0.000357;sequence=GTATGT;
PF3D7_1147900	fimo	nucleotide_motif	989	994	31	-	.	Name=PF3D7_0420300-D1_PF3D7_1147900-;Alias=;ID=PF3D7_0420300-D1-4-PF3D7_1147900;pvalue=0.000792;sequence=GTTTGT;
PF3D7_1147900	fimo	nucleotide_motif	985	990	30.1	-	.	Name=PF3D7_0420300-D1_PF3D7_1147900-;Alias=;ID=PF3D7_0420300-D1-5-PF3D7_1147900;pvalue=0.00097;sequence=GTGTAT;
PF3D7_1147900	fimo	nucleotide_motif	987	992	29.1	-	.	Name=PF3D7_0420300-D1_PF3D7_1147900-;Alias=;ID=PF3D7_0420300-D1-6-PF3D7_1147900;pvalue=0.00123;sequence=TTGTGT;
PF3D7_1147900	fimo	nucleotide_motif	961	966	28.4	-	.	Name=PF3D7_0420300-D1_PF3D7_1147900-;Alias=;ID=PF3D7_0420300-D1-7-PF3D7_1147900;pvalue=0.00145;sequence=TTGTGC;
PF3D7_1147900	fimo	nucleotide_motif	29	34	28	+	.	Name=PF3D7_0420300-D1_PF3D7_1147900+;Alias=;ID=PF3D7_0420300-D1-8-PF3D7_1147900;pvalue=0.00159;sequence=GGATGC;
PF3D7_1147900	fimo	nucleotide_motif	310	315	27.7	-	.	Name=PF3D7_0420300-D1_PF3D7_1147900-;Alias=;ID=PF3D7_0420300-D1-9-PF3D7_1147900;pvalue=0.00169;sequence=AGGTGC;
PF3D7_1147900	fimo	nucleotide_motif	352	357	26.1	-	.	Name=PF3D7_0420300-D1_PF3D7_1147900-;Alias=;ID=PF3D7_0420300-D1-10-PF3D7_1147900;pvalue=0.00246;sequence=ATGAGT;
PF3D7_1147900	fimo	nucleotide_motif	698	703	25.5	+	.	Name=PF3D7_0420300-D1_PF3D7_1147900+;Alias=;ID=PF3D7_0420300-D1-11-PF3D7_1147900;pvalue=0.00284;sequence=GTATGA;
PF3D7_1147900	fimo	nucleotide_motif	308	313	24.7	-	.	Name=PF3D7_0420300-D1_PF3D7_1147900-;Alias=;ID=PF3D7_0420300-D1-12-PF3D7_1147900;pvalue=0.00341;sequence=GTGCCC;
PF3D7_1147900	fimo	nucleotide_motif	33	38	24.3	-	.	Name=PF3D7_0420300-D1_PF3D7_1147900-;Alias=;ID=PF3D7_0420300-D1-13-PF3D7_1147900;pvalue=0.00374;sequence=GAATGC;
PF3D7_1147900	fimo	nucleotide_motif	774	779	24	-	.	Name=PF3D7_0420300-D1_PF3D7_1147900-;Alias=;ID=PF3D7_0420300-D1-14-PF3D7_1147900;pvalue=0.00402;sequence=GTTCGC;
PF3D7_1147900	fimo	nucleotide_motif	412	417	23.6	+	.	Name=PF3D7_0420300-D1_PF3D7_1147900+;Alias=;ID=PF3D7_0420300-D1-15-PF3D7_1147900;pvalue=0.00439;sequence=GATTGT;
PF3D7_1148000	fimo	nucleotide_motif	122	127	34.5	-	.	Name=PF3D7_0420300-D1_PF3D7_1148000-;Alias=;ID=PF3D7_0420300-D1-1-PF3D7_1148000;pvalue=0.000357;sequence=GTATGT;
PF3D7_1148000	fimo	nucleotide_motif	416	421	32.8	-	.	Name=PF3D7_0420300-D1_PF3D7_1148000-;Alias=;ID=PF3D7_0420300-D1-2-PF3D7_1148000;pvalue=0.000529;sequence=ATGTGT;
PF3D7_1148000	fimo	nucleotide_motif	970	975	32.8	-	.	Name=PF3D7_0420300-D1_PF3D7_1148000-;Alias=;ID=PF3D7_0420300-D1-3-PF3D7_1148000;pvalue=0.000529;sequence=ATGTGT;
PF3D7_1148000	fimo	nucleotide_motif	815	820	30.1	-	.	Name=PF3D7_0420300-D1_PF3D7_1148000-;Alias=;ID=PF3D7_0420300-D1-4-PF3D7_1148000;pvalue=0.00097;sequence=GTGTAT;
PF3D7_1148000	fimo	nucleotide_motif	961	966	30.1	-	.	Name=PF3D7_0420300-D1_PF3D7_1148000-;Alias=;ID=PF3D7_0420300-D1-5-PF3D7_1148000;pvalue=0.00097;sequence=GTGTAT;
PF3D7_1148000	fimo	nucleotide_motif	414	419	29.8	-	.	Name=PF3D7_0420300-D1_PF3D7_1148000-;Alias=;ID=PF3D7_0420300-D1-6-PF3D7_1148000;pvalue=0.00106;sequence=GTGTAC;
PF3D7_1148000	fimo	nucleotide_motif	440	445	29.1	+	.	Name=PF3D7_0420300-D1_PF3D7_1148000+;Alias=;ID=PF3D7_0420300-D1-7-PF3D7_1148000;pvalue=0.00123;sequence=TTGTGT;
PF3D7_1148000	fimo	nucleotide_motif	33	38	26.6	+	.	Name=PF3D7_0420300-D1_PF3D7_1148000+;Alias=;ID=PF3D7_0420300-D1-8-PF3D7_1148000;pvalue=0.00218;sequence=ATGTGG;
PF3D7_1148000	fimo	nucleotide_motif	176	181	25.7	-	.	Name=PF3D7_0420300-D1_PF3D7_1148000-;Alias=;ID=PF3D7_0420300-D1-9-PF3D7_1148000;pvalue=0.00267;sequence=GAATGT;
PF3D7_1148000	fimo	nucleotide_motif	31	36	25.7	+	.	Name=PF3D7_0420300-D1_PF3D7_1148000+;Alias=;ID=PF3D7_0420300-D1-10-PF3D7_1148000;pvalue=0.00267;sequence=GAATGT;
PF3D7_1148000	fimo	nucleotide_motif	963	968	25	-	.	Name=PF3D7_0420300-D1_PF3D7_1148000-;Alias=;ID=PF3D7_0420300-D1-11-PF3D7_1148000;pvalue=0.00318;sequence=AAGTGT;
PF3D7_1148000	fimo	nucleotide_motif	64	69	24.7	-	.	Name=PF3D7_0420300-D1_PF3D7_1148000-;Alias=;ID=PF3D7_0420300-D1-12-PF3D7_1148000;pvalue=0.00341;sequence=ATGTGA;
PF3D7_1148000	fimo	nucleotide_motif	86	91	24	-	.	Name=PF3D7_0420300-D1_PF3D7_1148000-;Alias=;ID=PF3D7_0420300-D1-13-PF3D7_1148000;pvalue=0.00397;sequence=CTATGT;
PF3D7_1148000	fimo	nucleotide_motif	62	67	23.8	-	.	Name=PF3D7_0420300-D1_PF3D7_1148000-;Alias=;ID=PF3D7_0420300-D1-14-PF3D7_1148000;pvalue=0.00419;sequence=GTGAAT;
PF3D7_1148000	fimo	nucleotide_motif	222	227	23.4	-	.	Name=PF3D7_0420300-D1_PF3D7_1148000-;Alias=;ID=PF3D7_0420300-D1-15-PF3D7_1148000;pvalue=0.0046;sequence=GTTTGA;
PF3D7_1148700	fimo	nucleotide_motif	198	203	29.8	+	.	Name=PF3D7_0420300-D1_PF3D7_1148700+;Alias=;ID=PF3D7_0420300-D1-1-PF3D7_1148700;pvalue=0.00106;sequence=GTGTAC;
PF3D7_1148700	fimo	nucleotide_motif	196	201	29.1	+	.	Name=PF3D7_0420300-D1_PF3D7_1148700+;Alias=;ID=PF3D7_0420300-D1-2-PF3D7_1148700;pvalue=0.00123;sequence=TTGTGT;
PF3D7_1148700	fimo	nucleotide_motif	768	773	27.1	-	.	Name=PF3D7_0420300-D1_PF3D7_1148700-;Alias=;ID=PF3D7_0420300-D1-3-PF3D7_1148700;pvalue=0.00195;sequence=GCATGT;
PF3D7_1148700	fimo	nucleotide_motif	237	242	26.7	-	.	Name=PF3D7_0420300-D1_PF3D7_1148700-;Alias=;ID=PF3D7_0420300-D1-4-PF3D7_1148700;pvalue=0.00212;sequence=GTAAGT;
PF3D7_1148700	fimo	nucleotide_motif	269	274	26.7	-	.	Name=PF3D7_0420300-D1_PF3D7_1148700-;Alias=;ID=PF3D7_0420300-D1-5-PF3D7_1148700;pvalue=0.00212;sequence=GTAAGT;
PF3D7_1148700	fimo	nucleotide_motif	301	306	26.7	-	.	Name=PF3D7_0420300-D1_PF3D7_1148700-;Alias=;ID=PF3D7_0420300-D1-6-PF3D7_1148700;pvalue=0.00212;sequence=GTAAGT;
PF3D7_1148700	fimo	nucleotide_motif	333	338	26.7	-	.	Name=PF3D7_0420300-D1_PF3D7_1148700-;Alias=;ID=PF3D7_0420300-D1-7-PF3D7_1148700;pvalue=0.00212;sequence=GTAAGT;
PF3D7_1148700	fimo	nucleotide_motif	363	368	26.7	-	.	Name=PF3D7_0420300-D1_PF3D7_1148700-;Alias=;ID=PF3D7_0420300-D1-8-PF3D7_1148700;pvalue=0.00212;sequence=GTAAGT;
PF3D7_1148700	fimo	nucleotide_motif	393	398	26.7	-	.	Name=PF3D7_0420300-D1_PF3D7_1148700-;Alias=;ID=PF3D7_0420300-D1-9-PF3D7_1148700;pvalue=0.00212;sequence=GTAAGT;
PF3D7_1148700	fimo	nucleotide_motif	202	207	25.7	-	.	Name=PF3D7_0420300-D1_PF3D7_1148700-;Alias=;ID=PF3D7_0420300-D1-10-PF3D7_1148700;pvalue=0.00267;sequence=GAATGT;
PF3D7_1148700	fimo	nucleotide_motif	710	715	25.7	-	.	Name=PF3D7_0420300-D1_PF3D7_1148700-;Alias=;ID=PF3D7_0420300-D1-11-PF3D7_1148700;pvalue=0.00267;sequence=GAATGT;
PF3D7_1148700	fimo	nucleotide_motif	881	886	25.5	-	.	Name=PF3D7_0420300-D1_PF3D7_1148700-;Alias=;ID=PF3D7_0420300-D1-12-PF3D7_1148700;pvalue=0.00284;sequence=GTATGA;
PF3D7_1148700	fimo	nucleotide_motif	799	804	24	-	.	Name=PF3D7_0420300-D1_PF3D7_1148700-;Alias=;ID=PF3D7_0420300-D1-13-PF3D7_1148700;pvalue=0.00397;sequence=CTATGT;
PF3D7_1148800	fimo	nucleotide_motif	26	31	27.7	+	.	Name=PF3D7_0420300-D1_PF3D7_1148800+;Alias=;ID=PF3D7_0420300-D1-1-PF3D7_1148800;pvalue=0.00168;sequence=GTGAGA;
PF3D7_1148800	fimo	nucleotide_motif	540	545	27.7	-	.	Name=PF3D7_0420300-D1_PF3D7_1148800-;Alias=;ID=PF3D7_0420300-D1-2-PF3D7_1148800;pvalue=0.00171;sequence=GGTTGT;
PF3D7_1148800	fimo	nucleotide_motif	409	414	25.7	+	.	Name=PF3D7_0420300-D1_PF3D7_1148800+;Alias=;ID=PF3D7_0420300-D1-3-PF3D7_1148800;pvalue=0.00267;sequence=GAATGT;
PF3D7_1148800	fimo	nucleotide_motif	332	337	25.3	-	.	Name=PF3D7_0420300-D1_PF3D7_1148800-;Alias=;ID=PF3D7_0420300-D1-4-PF3D7_1148800;pvalue=0.00298;sequence=TGGTGT;
PF3D7_1148800	fimo	nucleotide_motif	656	661	25.2	+	.	Name=PF3D7_0420300-D1_PF3D7_1148800+;Alias=;ID=PF3D7_0420300-D1-5-PF3D7_1148800;pvalue=0.00301;sequence=GTTCGT;
PF3D7_1148800	fimo	nucleotide_motif	607	612	24.7	-	.	Name=PF3D7_0420300-D1_PF3D7_1148800-;Alias=;ID=PF3D7_0420300-D1-6-PF3D7_1148800;pvalue=0.00341;sequence=ATGTGA;
PF3D7_1148800	fimo	nucleotide_motif	24	29	24.7	+	.	Name=PF3D7_0420300-D1_PF3D7_1148800+;Alias=;ID=PF3D7_0420300-D1-7-PF3D7_1148800;pvalue=0.00341;sequence=ATGTGA;
PF3D7_1148800	fimo	nucleotide_motif	417	422	24.3	+	.	Name=PF3D7_0420300-D1_PF3D7_1148800+;Alias=;ID=PF3D7_0420300-D1-8-PF3D7_1148800;pvalue=0.00369;sequence=GAGTCT;
PF3D7_1148800	fimo	nucleotide_motif	515	520	23.6	+	.	Name=PF3D7_0420300-D1_PF3D7_1148800+;Alias=;ID=PF3D7_0420300-D1-9-PF3D7_1148800;pvalue=0.00439;sequence=GATTGT;
PF3D7_1148900	fimo	nucleotide_motif	500	505	30.1	-	.	Name=PF3D7_0420300-D1_PF3D7_1148900-;Alias=;ID=PF3D7_0420300-D1-1-PF3D7_1148900;pvalue=0.00097;sequence=GTGTAT;
PF3D7_1148900	fimo	nucleotide_motif	650	655	30.1	-	.	Name=PF3D7_0420300-D1_PF3D7_1148900-;Alias=;ID=PF3D7_0420300-D1-2-PF3D7_1148900;pvalue=0.00097;sequence=GTGTAT;
PF3D7_1148900	fimo	nucleotide_motif	88	93	28.5	-	.	Name=PF3D7_0420300-D1_PF3D7_1148900-;Alias=;ID=PF3D7_0420300-D1-3-PF3D7_1148900;pvalue=0.00141;sequence=GTGTTT;
PF3D7_1148900	fimo	nucleotide_motif	90	95	27.2	-	.	Name=PF3D7_0420300-D1_PF3D7_1148900-;Alias=;ID=PF3D7_0420300-D1-4-PF3D7_1148900;pvalue=0.00189;sequence=CCGTGT;
PF3D7_1148900	fimo	nucleotide_motif	414	419	27.1	+	.	Name=PF3D7_0420300-D1_PF3D7_1148900+;Alias=;ID=PF3D7_0420300-D1-5-PF3D7_1148900;pvalue=0.00195;sequence=GCATGT;
PF3D7_1148900	fimo	nucleotide_motif	410	415	27.1	-	.	Name=PF3D7_0420300-D1_PF3D7_1148900-;Alias=;ID=PF3D7_0420300-D1-6-PF3D7_1148900;pvalue=0.00195;sequence=GCATGT;
PF3D7_1148900	fimo	nucleotide_motif	934	939	24.2	+	.	Name=PF3D7_0420300-D1_PF3D7_1148900+;Alias=;ID=PF3D7_0420300-D1-7-PF3D7_1148900;pvalue=0.00377;sequence=GTGCAT;
PF3D7_1149000	fimo	nucleotide_motif	990	995	32.8	-	.	Name=PF3D7_0420300-D1_PF3D7_1149000-;Alias=;ID=PF3D7_0420300-D1-1-PF3D7_1149000;pvalue=0.000529;sequence=ATGTGT;
PF3D7_1149000	fimo	nucleotide_motif	54	59	29.1	+	.	Name=PF3D7_0420300-D1_PF3D7_1149000+;Alias=;ID=PF3D7_0420300-D1-2-PF3D7_1149000;pvalue=0.00123;sequence=TTGTGT;
PF3D7_1149000	fimo	nucleotide_motif	56	61	28.5	+	.	Name=PF3D7_0420300-D1_PF3D7_1149000+;Alias=;ID=PF3D7_0420300-D1-3-PF3D7_1149000;pvalue=0.00141;sequence=GTGTTT;
PF3D7_1149000	fimo	nucleotide_motif	525	530	28	+	.	Name=PF3D7_0420300-D1_PF3D7_1149000+;Alias=;ID=PF3D7_0420300-D1-4-PF3D7_1149000;pvalue=0.00157;sequence=GTGCGA;
PF3D7_1149000	fimo	nucleotide_motif	493	498	27.3	-	.	Name=PF3D7_0420300-D1_PF3D7_1149000-;Alias=;ID=PF3D7_0420300-D1-5-PF3D7_1149000;pvalue=0.00188;sequence=GTATGG;
PF3D7_1149000	fimo	nucleotide_motif	821	826	25.5	-	.	Name=PF3D7_0420300-D1_PF3D7_1149000-;Alias=;ID=PF3D7_0420300-D1-6-PF3D7_1149000;pvalue=0.00284;sequence=GTATGA;
PF3D7_1149000	fimo	nucleotide_motif	567	572	25	-	.	Name=PF3D7_0420300-D1_PF3D7_1149000-;Alias=;ID=PF3D7_0420300-D1-7-PF3D7_1149000;pvalue=0.00318;sequence=AAGTGT;
PF3D7_1149000	fimo	nucleotide_motif	728	733	25	+	.	Name=PF3D7_0420300-D1_PF3D7_1149000+;Alias=;ID=PF3D7_0420300-D1-8-PF3D7_1149000;pvalue=0.00318;sequence=AAGTGT;
PF3D7_1149000	fimo	nucleotide_motif	910	915	24.7	+	.	Name=PF3D7_0420300-D1_PF3D7_1149000+;Alias=;ID=PF3D7_0420300-D1-9-PF3D7_1149000;pvalue=0.00341;sequence=ATGTGA;
PF3D7_1149000	fimo	nucleotide_motif	523	528	23.7	+	.	Name=PF3D7_0420300-D1_PF3D7_1149000+;Alias=;ID=PF3D7_0420300-D1-10-PF3D7_1149000;pvalue=0.00422;sequence=AAGTGC;
PF3D7_1149000	fimo	nucleotide_motif	529	534	23.6	+	.	Name=PF3D7_0420300-D1_PF3D7_1149000+;Alias=;ID=PF3D7_0420300-D1-11-PF3D7_1149000;pvalue=0.00439;sequence=GATTGT;
PF3D7_1149100	fimo	nucleotide_motif	651	656	45.4	+	.	Name=PF3D7_0420300-D1_PF3D7_1149100+;Alias=;ID=PF3D7_0420300-D1-1-PF3D7_1149100;pvalue=2.87e-05;sequence=GTGTGT;
PF3D7_1149100	fimo	nucleotide_motif	653	658	45.4	+	.	Name=PF3D7_0420300-D1_PF3D7_1149100+;Alias=;ID=PF3D7_0420300-D1-2-PF3D7_1149100;pvalue=2.87e-05;sequence=GTGTGT;
PF3D7_1149100	fimo	nucleotide_motif	655	660	45.4	+	.	Name=PF3D7_0420300-D1_PF3D7_1149100+;Alias=;ID=PF3D7_0420300-D1-3-PF3D7_1149100;pvalue=2.87e-05;sequence=GTGTGT;
PF3D7_1149100	fimo	nucleotide_motif	668	673	45.4	+	.	Name=PF3D7_0420300-D1_PF3D7_1149100+;Alias=;ID=PF3D7_0420300-D1-4-PF3D7_1149100;pvalue=2.87e-05;sequence=GTGTGT;
PF3D7_1149100	fimo	nucleotide_motif	480	485	34.5	+	.	Name=PF3D7_0420300-D1_PF3D7_1149100+;Alias=;ID=PF3D7_0420300-D1-5-PF3D7_1149100;pvalue=0.000357;sequence=GTATGT;
PF3D7_1149100	fimo	nucleotide_motif	737	742	34.5	+	.	Name=PF3D7_0420300-D1_PF3D7_1149100+;Alias=;ID=PF3D7_0420300-D1-6-PF3D7_1149100;pvalue=0.000357;sequence=GTATGT;
PF3D7_1149100	fimo	nucleotide_motif	280	285	34.5	-	.	Name=PF3D7_0420300-D1_PF3D7_1149100-;Alias=;ID=PF3D7_0420300-D1-7-PF3D7_1149100;pvalue=0.000357;sequence=GTATGT;
PF3D7_1149100	fimo	nucleotide_motif	142	147	32.8	+	.	Name=PF3D7_0420300-D1_PF3D7_1149100+;Alias=;ID=PF3D7_0420300-D1-8-PF3D7_1149100;pvalue=0.000529;sequence=ATGTGT;
PF3D7_1149100	fimo	nucleotide_motif	404	409	32.8	+	.	Name=PF3D7_0420300-D1_PF3D7_1149100+;Alias=;ID=PF3D7_0420300-D1-9-PF3D7_1149100;pvalue=0.000529;sequence=ATGTGT;
PF3D7_1149100	fimo	nucleotide_motif	250	255	31	-	.	Name=PF3D7_0420300-D1_PF3D7_1149100-;Alias=;ID=PF3D7_0420300-D1-10-PF3D7_1149100;pvalue=0.000792;sequence=GTTTGT;
PF3D7_1149100	fimo	nucleotide_motif	144	149	30.1	+	.	Name=PF3D7_0420300-D1_PF3D7_1149100+;Alias=;ID=PF3D7_0420300-D1-11-PF3D7_1149100;pvalue=0.00097;sequence=GTGTAT;
PF3D7_1149100	fimo	nucleotide_motif	657	662	30.1	+	.	Name=PF3D7_0420300-D1_PF3D7_1149100+;Alias=;ID=PF3D7_0420300-D1-12-PF3D7_1149100;pvalue=0.00097;sequence=GTGTAT;
PF3D7_1149100	fimo	nucleotide_motif	670	675	30.1	+	.	Name=PF3D7_0420300-D1_PF3D7_1149100+;Alias=;ID=PF3D7_0420300-D1-13-PF3D7_1149100;pvalue=0.00097;sequence=GTGTAT;
PF3D7_1149100	fimo	nucleotide_motif	790	795	27.1	+	.	Name=PF3D7_0420300-D1_PF3D7_1149100+;Alias=;ID=PF3D7_0420300-D1-14-PF3D7_1149100;pvalue=0.00195;sequence=GCATGT;
PF3D7_1149100	fimo	nucleotide_motif	332	337	26.6	+	.	Name=PF3D7_0420300-D1_PF3D7_1149100+;Alias=;ID=PF3D7_0420300-D1-15-PF3D7_1149100;pvalue=0.00218;sequence=ATGTGG;
PF3D7_1149100	fimo	nucleotide_motif	402	407	25.7	+	.	Name=PF3D7_0420300-D1_PF3D7_1149100+;Alias=;ID=PF3D7_0420300-D1-16-PF3D7_1149100;pvalue=0.00267;sequence=GAATGT;
PF3D7_1149100	fimo	nucleotide_motif	450	455	25.5	+	.	Name=PF3D7_0420300-D1_PF3D7_1149100+;Alias=;ID=PF3D7_0420300-D1-17-PF3D7_1149100;pvalue=0.00284;sequence=GTATGA;
PF3D7_1149100	fimo	nucleotide_motif	649	654	25.3	+	.	Name=PF3D7_0420300-D1_PF3D7_1149100+;Alias=;ID=PF3D7_0420300-D1-18-PF3D7_1149100;pvalue=0.00298;sequence=TGGTGT;
PF3D7_1149100	fimo	nucleotide_motif	666	671	25	+	.	Name=PF3D7_0420300-D1_PF3D7_1149100+;Alias=;ID=PF3D7_0420300-D1-19-PF3D7_1149100;pvalue=0.00318;sequence=AAGTGT;
PF3D7_1149200	fimo	nucleotide_motif	478	483	27.8	+	.	Name=PF3D7_0420300-D1_PF3D7_1149200+;Alias=;ID=PF3D7_0420300-D1-1-PF3D7_1149200;pvalue=0.00165;sequence=GTAGGT;
PF3D7_1149200	fimo	nucleotide_motif	431	436	26.5	+	.	Name=PF3D7_0420300-D1_PF3D7_1149200+;Alias=;ID=PF3D7_0420300-D1-2-PF3D7_1149200;pvalue=0.00222;sequence=GTTGGT;
PF3D7_1149200	fimo	nucleotide_motif	514	519	26	+	.	Name=PF3D7_0420300-D1_PF3D7_1149200+;Alias=;ID=PF3D7_0420300-D1-3-PF3D7_1149200;pvalue=0.00249;sequence=CTGTGA;
PF3D7_1149200	fimo	nucleotide_motif	516	521	23.8	+	.	Name=PF3D7_0420300-D1_PF3D7_1149200+;Alias=;ID=PF3D7_0420300-D1-4-PF3D7_1149200;pvalue=0.00419;sequence=GTGAAT;
PF3D7_1149300	fimo	nucleotide_motif	510	515	32.8	+	.	Name=PF3D7_0420300-D1_PF3D7_1149300+;Alias=;ID=PF3D7_0420300-D1-1-PF3D7_1149300;pvalue=0.000529;sequence=ATGTGT;
PF3D7_1149300	fimo	nucleotide_motif	677	682	32.8	+	.	Name=PF3D7_0420300-D1_PF3D7_1149300+;Alias=;ID=PF3D7_0420300-D1-2-PF3D7_1149300;pvalue=0.000529;sequence=ATGTGT;
PF3D7_1149300	fimo	nucleotide_motif	238	243	32.8	-	.	Name=PF3D7_0420300-D1_PF3D7_1149300-;Alias=;ID=PF3D7_0420300-D1-3-PF3D7_1149300;pvalue=0.000529;sequence=ATGTGT;
PF3D7_1149300	fimo	nucleotide_motif	916	921	27.4	+	.	Name=PF3D7_0420300-D1_PF3D7_1149300+;Alias=;ID=PF3D7_0420300-D1-4-PF3D7_1149300;pvalue=0.00182;sequence=GTGGCT;
PF3D7_1149300	fimo	nucleotide_motif	28	33	25.5	+	.	Name=PF3D7_0420300-D1_PF3D7_1149300+;Alias=;ID=PF3D7_0420300-D1-5-PF3D7_1149300;pvalue=0.00284;sequence=GTATGA;
PF3D7_1149300	fimo	nucleotide_motif	806	811	25	+	.	Name=PF3D7_0420300-D1_PF3D7_1149300+;Alias=;ID=PF3D7_0420300-D1-6-PF3D7_1149300;pvalue=0.00318;sequence=AAGTGT;
PF3D7_1149300	fimo	nucleotide_motif	514	519	24.3	+	.	Name=PF3D7_0420300-D1_PF3D7_1149300+;Alias=;ID=PF3D7_0420300-D1-7-PF3D7_1149300;pvalue=0.00369;sequence=GTTAGT;
PF3D7_1149300	fimo	nucleotide_motif	743	748	24.2	-	.	Name=PF3D7_0420300-D1_PF3D7_1149300-;Alias=;ID=PF3D7_0420300-D1-8-PF3D7_1149300;pvalue=0.0038;sequence=GTGTAG;
PF3D7_1149300	fimo	nucleotide_motif	357	362	23.8	+	.	Name=PF3D7_0420300-D1_PF3D7_1149300+;Alias=;ID=PF3D7_0420300-D1-9-PF3D7_1149300;pvalue=0.00419;sequence=GTGAAT;
PF3D7_1149400	fimo	nucleotide_motif	22	27	32.8	-	.	Name=PF3D7_0420300-D1_PF3D7_1149400-;Alias=;ID=PF3D7_0420300-D1-1-PF3D7_1149400;pvalue=0.000529;sequence=ATGTGT;
PF3D7_1149400	fimo	nucleotide_motif	20	25	30.1	-	.	Name=PF3D7_0420300-D1_PF3D7_1149400-;Alias=;ID=PF3D7_0420300-D1-2-PF3D7_1149400;pvalue=0.00097;sequence=GTGTAT;
PF3D7_1149400	fimo	nucleotide_motif	117	122	30.1	-	.	Name=PF3D7_0420300-D1_PF3D7_1149400-;Alias=;ID=PF3D7_0420300-D1-3-PF3D7_1149400;pvalue=0.00097;sequence=GTGTAT;
PF3D7_1149400	fimo	nucleotide_motif	119	124	29.1	-	.	Name=PF3D7_0420300-D1_PF3D7_1149400-;Alias=;ID=PF3D7_0420300-D1-4-PF3D7_1149400;pvalue=0.00123;sequence=TTGTGT;
PF3D7_1149400	fimo	nucleotide_motif	835	840	27.6	-	.	Name=PF3D7_0420300-D1_PF3D7_1149400-;Alias=;ID=PF3D7_0420300-D1-5-PF3D7_1149400;pvalue=0.00174;sequence=ATGGGT;
PF3D7_1149400	fimo	nucleotide_motif	24	29	25.7	-	.	Name=PF3D7_0420300-D1_PF3D7_1149400-;Alias=;ID=PF3D7_0420300-D1-6-PF3D7_1149400;pvalue=0.00267;sequence=GAATGT;
PF3D7_1149400	fimo	nucleotide_motif	389	394	24.7	-	.	Name=PF3D7_0420300-D1_PF3D7_1149400-;Alias=;ID=PF3D7_0420300-D1-7-PF3D7_1149400;pvalue=0.00341;sequence=ATGTGA;
PF3D7_1149400	fimo	nucleotide_motif	364	369	24.6	+	.	Name=PF3D7_0420300-D1_PF3D7_1149400+;Alias=;ID=PF3D7_0420300-D1-8-PF3D7_1149400;pvalue=0.00348;sequence=ATGAGC;
PF3D7_1149400	fimo	nucleotide_motif	589	594	24	-	.	Name=PF3D7_0420300-D1_PF3D7_1149400-;Alias=;ID=PF3D7_0420300-D1-9-PF3D7_1149400;pvalue=0.00397;sequence=CTATGT;
PF3D7_1149400	fimo	nucleotide_motif	809	814	23.8	-	.	Name=PF3D7_0420300-D1_PF3D7_1149400-;Alias=;ID=PF3D7_0420300-D1-10-PF3D7_1149400;pvalue=0.00419;sequence=GTGAAT;
PF3D7_1149600	fimo	nucleotide_motif	108	113	45.4	+	.	Name=PF3D7_0420300-D1_PF3D7_1149600+;Alias=;ID=PF3D7_0420300-D1-1-PF3D7_1149600;pvalue=2.87e-05;sequence=GTGTGT;
PF3D7_1149600	fimo	nucleotide_motif	110	115	28.5	+	.	Name=PF3D7_0420300-D1_PF3D7_1149600+;Alias=;ID=PF3D7_0420300-D1-2-PF3D7_1149600;pvalue=0.00141;sequence=GTGTTT;
PF3D7_1149600	fimo	nucleotide_motif	125	130	28.5	-	.	Name=PF3D7_0420300-D1_PF3D7_1149600-;Alias=;ID=PF3D7_0420300-D1-3-PF3D7_1149600;pvalue=0.00141;sequence=GTGTTT;
PF3D7_1149600	fimo	nucleotide_motif	127	132	25	-	.	Name=PF3D7_0420300-D1_PF3D7_1149600-;Alias=;ID=PF3D7_0420300-D1-4-PF3D7_1149600;pvalue=0.00318;sequence=AAGTGT;
PF3D7_1149600	fimo	nucleotide_motif	106	111	25	+	.	Name=PF3D7_0420300-D1_PF3D7_1149600+;Alias=;ID=PF3D7_0420300-D1-5-PF3D7_1149600;pvalue=0.00318;sequence=AAGTGT;
PF3D7_1149600	fimo	nucleotide_motif	115	120	24.7	-	.	Name=PF3D7_0420300-D1_PF3D7_1149600-;Alias=;ID=PF3D7_0420300-D1-6-PF3D7_1149600;pvalue=0.00341;sequence=ATGTGA;
PF3D7_1149600	fimo	nucleotide_motif	269	274	24.7	-	.	Name=PF3D7_0420300-D1_PF3D7_1149600-;Alias=;ID=PF3D7_0420300-D1-7-PF3D7_1149600;pvalue=0.00341;sequence=ATGTGA;
PF3D7_1149600	fimo	nucleotide_motif	972	977	24.7	+	.	Name=PF3D7_0420300-D1_PF3D7_1149600+;Alias=;ID=PF3D7_0420300-D1-8-PF3D7_1149600;pvalue=0.00341;sequence=ATGTGA;
PF3D7_1149600	fimo	nucleotide_motif	117	122	24	-	.	Name=PF3D7_0420300-D1_PF3D7_1149600-;Alias=;ID=PF3D7_0420300-D1-9-PF3D7_1149600;pvalue=0.00397;sequence=CTATGT;
PF3D7_1200500	fimo	nucleotide_motif	540	545	34.5	-	.	Name=PF3D7_0420300-D1_PF3D7_1200500-;Alias=;ID=PF3D7_0420300-D1-1-PF3D7_1200500;pvalue=0.000357;sequence=GTATGT;
PF3D7_1200500	fimo	nucleotide_motif	802	807	34.5	-	.	Name=PF3D7_0420300-D1_PF3D7_1200500-;Alias=;ID=PF3D7_0420300-D1-2-PF3D7_1200500;pvalue=0.000357;sequence=GTATGT;
PF3D7_1200500	fimo	nucleotide_motif	56	61	31	-	.	Name=PF3D7_0420300-D1_PF3D7_1200500-;Alias=;ID=PF3D7_0420300-D1-3-PF3D7_1200500;pvalue=0.000792;sequence=GTTTGT;
PF3D7_1200500	fimo	nucleotide_motif	913	918	31	-	.	Name=PF3D7_0420300-D1_PF3D7_1200500-;Alias=;ID=PF3D7_0420300-D1-4-PF3D7_1200500;pvalue=0.000792;sequence=GTTTGT;
PF3D7_1200500	fimo	nucleotide_motif	51	56	28.3	+	.	Name=PF3D7_0420300-D1_PF3D7_1200500+;Alias=;ID=PF3D7_0420300-D1-5-PF3D7_1200500;pvalue=0.00149;sequence=GTGGGA;
PF3D7_1200500	fimo	nucleotide_motif	49	54	26.6	+	.	Name=PF3D7_0420300-D1_PF3D7_1200500+;Alias=;ID=PF3D7_0420300-D1-6-PF3D7_1200500;pvalue=0.00218;sequence=ATGTGG;
PF3D7_1200500	fimo	nucleotide_motif	795	800	26.5	+	.	Name=PF3D7_0420300-D1_PF3D7_1200500+;Alias=;ID=PF3D7_0420300-D1-7-PF3D7_1200500;pvalue=0.00225;sequence=ACGTGT;
PF3D7_1200500	fimo	nucleotide_motif	411	416	26.1	-	.	Name=PF3D7_0420300-D1_PF3D7_1200500-;Alias=;ID=PF3D7_0420300-D1-8-PF3D7_1200500;pvalue=0.00246;sequence=ATGAGT;
PF3D7_1200500	fimo	nucleotide_motif	956	961	25.2	-	.	Name=PF3D7_0420300-D1_PF3D7_1200500-;Alias=;ID=PF3D7_0420300-D1-9-PF3D7_1200500;pvalue=0.00301;sequence=GTTCGT;
PF3D7_1200500	fimo	nucleotide_motif	23	28	24	+	.	Name=PF3D7_0420300-D1_PF3D7_1200500+;Alias=;ID=PF3D7_0420300-D1-10-PF3D7_1200500;pvalue=0.00397;sequence=CTATGT;
PF3D7_1200500	fimo	nucleotide_motif	968	973	23.4	+	.	Name=PF3D7_0420300-D1_PF3D7_1200500+;Alias=;ID=PF3D7_0420300-D1-11-PF3D7_1200500;pvalue=0.0046;sequence=GTTTGA;
PF3D7_1200600	fimo	nucleotide_motif	816	821	39.3	+	.	Name=PF3D7_0420300-D1_PF3D7_1200600+;Alias=;ID=PF3D7_0420300-D1-1-PF3D7_1200600;pvalue=0.000117;sequence=GAGTGT;
PF3D7_1200600	fimo	nucleotide_motif	722	727	34.5	-	.	Name=PF3D7_0420300-D1_PF3D7_1200600-;Alias=;ID=PF3D7_0420300-D1-2-PF3D7_1200600;pvalue=0.000357;sequence=GTATGT;
PF3D7_1200600	fimo	nucleotide_motif	818	823	30.1	+	.	Name=PF3D7_0420300-D1_PF3D7_1200600+;Alias=;ID=PF3D7_0420300-D1-3-PF3D7_1200600;pvalue=0.00097;sequence=GTGTAT;
PF3D7_1200600	fimo	nucleotide_motif	496	501	27.1	-	.	Name=PF3D7_0420300-D1_PF3D7_1200600-;Alias=;ID=PF3D7_0420300-D1-4-PF3D7_1200600;pvalue=0.00195;sequence=GCATGT;
PF3D7_1200600	fimo	nucleotide_motif	862	867	27.1	-	.	Name=PF3D7_0420300-D1_PF3D7_1200600-;Alias=;ID=PF3D7_0420300-D1-5-PF3D7_1200600;pvalue=0.00195;sequence=GCATGT;
PF3D7_1200600	fimo	nucleotide_motif	405	410	26.1	-	.	Name=PF3D7_0420300-D1_PF3D7_1200600-;Alias=;ID=PF3D7_0420300-D1-6-PF3D7_1200600;pvalue=0.00246;sequence=ATGAGT;
PF3D7_1200600	fimo	nucleotide_motif	27	32	26.1	+	.	Name=PF3D7_0420300-D1_PF3D7_1200600+;Alias=;ID=PF3D7_0420300-D1-7-PF3D7_1200600;pvalue=0.00246;sequence=CAGTGT;
PF3D7_1200600	fimo	nucleotide_motif	552	557	25.7	-	.	Name=PF3D7_0420300-D1_PF3D7_1200600-;Alias=;ID=PF3D7_0420300-D1-8-PF3D7_1200600;pvalue=0.00267;sequence=GAATGT;
PF3D7_1200600	fimo	nucleotide_motif	64	69	25.3	-	.	Name=PF3D7_0420300-D1_PF3D7_1200600-;Alias=;ID=PF3D7_0420300-D1-9-PF3D7_1200600;pvalue=0.00298;sequence=TGGTGT;
PF3D7_1200700	fimo	nucleotide_motif	886	891	34.5	-	.	Name=PF3D7_0420300-D1_PF3D7_1200700-;Alias=;ID=PF3D7_0420300-D1-1-PF3D7_1200700;pvalue=0.000357;sequence=GTATGT;
PF3D7_1200700	fimo	nucleotide_motif	326	331	31	+	.	Name=PF3D7_0420300-D1_PF3D7_1200700+;Alias=;ID=PF3D7_0420300-D1-2-PF3D7_1200700;pvalue=0.000792;sequence=GTTTGT;
PF3D7_1200700	fimo	nucleotide_motif	376	381	28	+	.	Name=PF3D7_0420300-D1_PF3D7_1200700+;Alias=;ID=PF3D7_0420300-D1-3-PF3D7_1200700;pvalue=0.00157;sequence=GAGTGG;
PF3D7_1200700	fimo	nucleotide_motif	163	168	27.2	+	.	Name=PF3D7_0420300-D1_PF3D7_1200700+;Alias=;ID=PF3D7_0420300-D1-4-PF3D7_1200700;pvalue=0.00188;sequence=GTAGGC;
PF3D7_1200700	fimo	nucleotide_motif	214	219	26.5	+	.	Name=PF3D7_0420300-D1_PF3D7_1200700+;Alias=;ID=PF3D7_0420300-D1-5-PF3D7_1200700;pvalue=0.00226;sequence=GTACGC;
PF3D7_1200700	fimo	nucleotide_motif	381	386	25.5	+	.	Name=PF3D7_0420300-D1_PF3D7_1200700+;Alias=;ID=PF3D7_0420300-D1-6-PF3D7_1200700;pvalue=0.00284;sequence=GTATGA;
PF3D7_1200700	fimo	nucleotide_motif	947	952	24.2	+	.	Name=PF3D7_0420300-D1_PF3D7_1200700+;Alias=;ID=PF3D7_0420300-D1-7-PF3D7_1200700;pvalue=0.00377;sequence=GCGTCC;
PF3D7_1200700	fimo	nucleotide_motif	27	32	23.4	+	.	Name=PF3D7_0420300-D1_PF3D7_1200700+;Alias=;ID=PF3D7_0420300-D1-8-PF3D7_1200700;pvalue=0.0046;sequence=GTTTGA;
PF3D7_1200700	fimo	nucleotide_motif	645	650	23.4	+	.	Name=PF3D7_0420300-D1_PF3D7_1200700+;Alias=;ID=PF3D7_0420300-D1-9-PF3D7_1200700;pvalue=0.0046;sequence=GTTTGA;
PF3D7_1200800	fimo	nucleotide_motif	796	801	32.8	+	.	Name=PF3D7_0420300-D1_PF3D7_1200800+;Alias=;ID=PF3D7_0420300-D1-1-PF3D7_1200800;pvalue=0.000529;sequence=ATGTGT;
PF3D7_1200800	fimo	nucleotide_motif	276	281	32.8	-	.	Name=PF3D7_0420300-D1_PF3D7_1200800-;Alias=;ID=PF3D7_0420300-D1-2-PF3D7_1200800;pvalue=0.000529;sequence=ATGTGT;
PF3D7_1200800	fimo	nucleotide_motif	225	230	31	+	.	Name=PF3D7_0420300-D1_PF3D7_1200800+;Alias=;ID=PF3D7_0420300-D1-3-PF3D7_1200800;pvalue=0.000792;sequence=GTTTGT;
PF3D7_1200800	fimo	nucleotide_motif	122	127	30.1	-	.	Name=PF3D7_0420300-D1_PF3D7_1200800-;Alias=;ID=PF3D7_0420300-D1-4-PF3D7_1200800;pvalue=0.00097;sequence=GTGTAT;
PF3D7_1200800	fimo	nucleotide_motif	274	279	30.1	-	.	Name=PF3D7_0420300-D1_PF3D7_1200800-;Alias=;ID=PF3D7_0420300-D1-5-PF3D7_1200800;pvalue=0.00097;sequence=GTGTAT;
PF3D7_1200800	fimo	nucleotide_motif	100	105	29.1	-	.	Name=PF3D7_0420300-D1_PF3D7_1200800-;Alias=;ID=PF3D7_0420300-D1-6-PF3D7_1200800;pvalue=0.00123;sequence=TTGTGT;
PF3D7_1200800	fimo	nucleotide_motif	98	103	28.5	-	.	Name=PF3D7_0420300-D1_PF3D7_1200800-;Alias=;ID=PF3D7_0420300-D1-7-PF3D7_1200800;pvalue=0.00141;sequence=GTGTTT;
PF3D7_1200800	fimo	nucleotide_motif	798	803	28.5	+	.	Name=PF3D7_0420300-D1_PF3D7_1200800+;Alias=;ID=PF3D7_0420300-D1-8-PF3D7_1200800;pvalue=0.00141;sequence=GTGTTT;
PF3D7_1200800	fimo	nucleotide_motif	138	143	26	+	.	Name=PF3D7_0420300-D1_PF3D7_1200800+;Alias=;ID=PF3D7_0420300-D1-9-PF3D7_1200800;pvalue=0.00249;sequence=CTGTGA;
PF3D7_1200800	fimo	nucleotide_motif	479	484	25.5	-	.	Name=PF3D7_0420300-D1_PF3D7_1200800-;Alias=;ID=PF3D7_0420300-D1-10-PF3D7_1200800;pvalue=0.00284;sequence=GTATGA;
PF3D7_1200800	fimo	nucleotide_motif	985	990	24	+	.	Name=PF3D7_0420300-D1_PF3D7_1200800+;Alias=;ID=PF3D7_0420300-D1-11-PF3D7_1200800;pvalue=0.00397;sequence=CTATGT;
PF3D7_1200800	fimo	nucleotide_motif	451	456	24	+	.	Name=PF3D7_0420300-D1_PF3D7_1200800+;Alias=;ID=PF3D7_0420300-D1-12-PF3D7_1200800;pvalue=0.00401;sequence=GCGTAT;
PF3D7_1200900	fimo	nucleotide_motif	414	419	32.8	-	.	Name=PF3D7_0420300-D1_PF3D7_1200900-;Alias=;ID=PF3D7_0420300-D1-1-PF3D7_1200900;pvalue=0.000529;sequence=ATGTGT;
PF3D7_1200900	fimo	nucleotide_motif	92	97	31	-	.	Name=PF3D7_0420300-D1_PF3D7_1200900-;Alias=;ID=PF3D7_0420300-D1-2-PF3D7_1200900;pvalue=0.000792;sequence=GTTTGT;
PF3D7_1200900	fimo	nucleotide_motif	458	463	31	-	.	Name=PF3D7_0420300-D1_PF3D7_1200900-;Alias=;ID=PF3D7_0420300-D1-3-PF3D7_1200900;pvalue=0.000792;sequence=GTTTGT;
PF3D7_1200900	fimo	nucleotide_motif	412	417	30.1	-	.	Name=PF3D7_0420300-D1_PF3D7_1200900-;Alias=;ID=PF3D7_0420300-D1-4-PF3D7_1200900;pvalue=0.00097;sequence=GTGTAT;
PF3D7_1200900	fimo	nucleotide_motif	46	51	29.9	-	.	Name=PF3D7_0420300-D1_PF3D7_1200900-;Alias=;ID=PF3D7_0420300-D1-5-PF3D7_1200900;pvalue=0.00103;sequence=GTCTGT;
PF3D7_1200900	fimo	nucleotide_motif	937	942	24.7	-	.	Name=PF3D7_0420300-D1_PF3D7_1200900-;Alias=;ID=PF3D7_0420300-D1-6-PF3D7_1200900;pvalue=0.00341;sequence=ATGTGA;
PF3D7_1200900	fimo	nucleotide_motif	263	268	24.6	-	.	Name=PF3D7_0420300-D1_PF3D7_1200900-;Alias=;ID=PF3D7_0420300-D1-7-PF3D7_1200900;pvalue=0.00348;sequence=ATGAGC;
PF3D7_1200900	fimo	nucleotide_motif	619	624	24.6	-	.	Name=PF3D7_0420300-D1_PF3D7_1200900-;Alias=;ID=PF3D7_0420300-D1-8-PF3D7_1200900;pvalue=0.00348;sequence=ATGAGC;
PF3D7_1200900	fimo	nucleotide_motif	737	742	24	-	.	Name=PF3D7_0420300-D1_PF3D7_1200900-;Alias=;ID=PF3D7_0420300-D1-9-PF3D7_1200900;pvalue=0.00397;sequence=CTATGT;
PF3D7_1200900	fimo	nucleotide_motif	70	75	23.3	+	.	Name=PF3D7_0420300-D1_PF3D7_1200900+;Alias=;ID=PF3D7_0420300-D1-10-PF3D7_1200900;pvalue=0.00464;sequence=GTGGTT;
PF3D7_1201000	fimo	nucleotide_motif	965	970	37.3	+	.	Name=PF3D7_0420300-D1_PF3D7_1201000+;Alias=;ID=PF3D7_0420300-D1-1-PF3D7_1201000;pvalue=0.000185;sequence=CTGTGT;
PF3D7_1201000	fimo	nucleotide_motif	898	903	32.8	+	.	Name=PF3D7_0420300-D1_PF3D7_1201000+;Alias=;ID=PF3D7_0420300-D1-2-PF3D7_1201000;pvalue=0.000529;sequence=ATGTGT;
PF3D7_1201000	fimo	nucleotide_motif	494	499	32.1	-	.	Name=PF3D7_0420300-D1_PF3D7_1201000-;Alias=;ID=PF3D7_0420300-D1-3-PF3D7_1201000;pvalue=0.00062;sequence=ATGTGC;
PF3D7_1201000	fimo	nucleotide_motif	792	797	30.1	+	.	Name=PF3D7_0420300-D1_PF3D7_1201000+;Alias=;ID=PF3D7_0420300-D1-4-PF3D7_1201000;pvalue=0.00097;sequence=GTGTAT;
PF3D7_1201000	fimo	nucleotide_motif	790	795	28.1	+	.	Name=PF3D7_0420300-D1_PF3D7_1201000+;Alias=;ID=PF3D7_0420300-D1-5-PF3D7_1201000;pvalue=0.00156;sequence=AGGTGT;
PF3D7_1201000	fimo	nucleotide_motif	260	265	25.7	-	.	Name=PF3D7_0420300-D1_PF3D7_1201000-;Alias=;ID=PF3D7_0420300-D1-6-PF3D7_1201000;pvalue=0.00267;sequence=GAATGT;
PF3D7_1201000	fimo	nucleotide_motif	763	768	24.7	+	.	Name=PF3D7_0420300-D1_PF3D7_1201000+;Alias=;ID=PF3D7_0420300-D1-7-PF3D7_1201000;pvalue=0.00341;sequence=GGGTTT;
PF3D7_1201100	fimo	nucleotide_motif	771	776	32.1	-	.	Name=PF3D7_0420300-D1_PF3D7_1201100-;Alias=;ID=PF3D7_0420300-D1-1-PF3D7_1201100;pvalue=0.00062;sequence=ATGTGC;
PF3D7_1201100	fimo	nucleotide_motif	450	455	31	+	.	Name=PF3D7_0420300-D1_PF3D7_1201100+;Alias=;ID=PF3D7_0420300-D1-2-PF3D7_1201100;pvalue=0.000797;sequence=GGGGGT;
PF3D7_1201100	fimo	nucleotide_motif	30	35	30	+	.	Name=PF3D7_0420300-D1_PF3D7_1201100+;Alias=;ID=PF3D7_0420300-D1-3-PF3D7_1201100;pvalue=0.000998;sequence=GTTTGC;
PF3D7_1201100	fimo	nucleotide_motif	586	591	28.5	-	.	Name=PF3D7_0420300-D1_PF3D7_1201100-;Alias=;ID=PF3D7_0420300-D1-4-PF3D7_1201100;pvalue=0.00141;sequence=GTGTTT;
PF3D7_1201100	fimo	nucleotide_motif	767	772	28.4	+	.	Name=PF3D7_0420300-D1_PF3D7_1201100+;Alias=;ID=PF3D7_0420300-D1-5-PF3D7_1201100;pvalue=0.00145;sequence=TTGTGC;
PF3D7_1201100	fimo	nucleotide_motif	588	593	26.5	-	.	Name=PF3D7_0420300-D1_PF3D7_1201100-;Alias=;ID=PF3D7_0420300-D1-6-PF3D7_1201100;pvalue=0.00225;sequence=ACGTGT;
PF3D7_1201100	fimo	nucleotide_motif	48	53	25	+	.	Name=PF3D7_0420300-D1_PF3D7_1201100+;Alias=;ID=PF3D7_0420300-D1-7-PF3D7_1201100;pvalue=0.00318;sequence=AAGTGT;
PF3D7_1201100	fimo	nucleotide_motif	260	265	25	+	.	Name=PF3D7_0420300-D1_PF3D7_1201100+;Alias=;ID=PF3D7_0420300-D1-8-PF3D7_1201100;pvalue=0.00318;sequence=AAGTGT;
PF3D7_1201100	fimo	nucleotide_motif	246	251	24.7	-	.	Name=PF3D7_0420300-D1_PF3D7_1201100-;Alias=;ID=PF3D7_0420300-D1-9-PF3D7_1201100;pvalue=0.00341;sequence=ATGTGA;
PF3D7_1201100	fimo	nucleotide_motif	956	961	24.7	-	.	Name=PF3D7_0420300-D1_PF3D7_1201100-;Alias=;ID=PF3D7_0420300-D1-10-PF3D7_1201100;pvalue=0.00341;sequence=ATGTGA;
PF3D7_1201200	fimo	nucleotide_motif	66	71	39.3	-	.	Name=PF3D7_0420300-D1_PF3D7_1201200-;Alias=;ID=PF3D7_0420300-D1-1-PF3D7_1201200;pvalue=0.000117;sequence=GAGTGT;
PF3D7_1201200	fimo	nucleotide_motif	245	250	38.3	+	.	Name=PF3D7_0420300-D1_PF3D7_1201200+;Alias=;ID=PF3D7_0420300-D1-2-PF3D7_1201200;pvalue=0.000147;sequence=GCGTGC;
PF3D7_1201200	fimo	nucleotide_motif	223	228	34.5	-	.	Name=PF3D7_0420300-D1_PF3D7_1201200-;Alias=;ID=PF3D7_0420300-D1-3-PF3D7_1201200;pvalue=0.000357;sequence=GTATGT;
PF3D7_1201200	fimo	nucleotide_motif	833	838	32.7	+	.	Name=PF3D7_0420300-D1_PF3D7_1201200+;Alias=;ID=PF3D7_0420300-D1-4-PF3D7_1201200;pvalue=0.000534;sequence=CTGTGC;
PF3D7_1201200	fimo	nucleotide_motif	261	266	30.1	-	.	Name=PF3D7_0420300-D1_PF3D7_1201200-;Alias=;ID=PF3D7_0420300-D1-5-PF3D7_1201200;pvalue=0.00097;sequence=GTGTAT;
PF3D7_1201200	fimo	nucleotide_motif	669	674	29.1	-	.	Name=PF3D7_0420300-D1_PF3D7_1201200-;Alias=;ID=PF3D7_0420300-D1-6-PF3D7_1201200;pvalue=0.00123;sequence=TTGTGT;
PF3D7_1201200	fimo	nucleotide_motif	263	268	28.3	-	.	Name=PF3D7_0420300-D1_PF3D7_1201200-;Alias=;ID=PF3D7_0420300-D1-7-PF3D7_1201200;pvalue=0.00148;sequence=CGGTGT;
PF3D7_1201200	fimo	nucleotide_motif	178	183	27.7	+	.	Name=PF3D7_0420300-D1_PF3D7_1201200+;Alias=;ID=PF3D7_0420300-D1-8-PF3D7_1201200;pvalue=0.00169;sequence=AGGTGC;
PF3D7_1201200	fimo	nucleotide_motif	837	842	27.1	+	.	Name=PF3D7_0420300-D1_PF3D7_1201200+;Alias=;ID=PF3D7_0420300-D1-9-PF3D7_1201200;pvalue=0.00195;sequence=GCATGT;
PF3D7_1201200	fimo	nucleotide_motif	180	185	24.2	+	.	Name=PF3D7_0420300-D1_PF3D7_1201200+;Alias=;ID=PF3D7_0420300-D1-10-PF3D7_1201200;pvalue=0.00377;sequence=GTGCAT;
PF3D7_1201200	fimo	nucleotide_motif	247	252	24.2	+	.	Name=PF3D7_0420300-D1_PF3D7_1201200+;Alias=;ID=PF3D7_0420300-D1-11-PF3D7_1201200;pvalue=0.00377;sequence=GTGCAT;
PF3D7_1201200	fimo	nucleotide_motif	835	840	24.2	+	.	Name=PF3D7_0420300-D1_PF3D7_1201200+;Alias=;ID=PF3D7_0420300-D1-12-PF3D7_1201200;pvalue=0.00377;sequence=GTGCAT;
PF3D7_1201500	fimo	nucleotide_motif	58	63	32.8	-	.	Name=PF3D7_0420300-D1_PF3D7_1201500-;Alias=;ID=PF3D7_0420300-D1-1-PF3D7_1201500;pvalue=0.000529;sequence=ATGTGT;
PF3D7_1201500	fimo	nucleotide_motif	353	358	32.8	-	.	Name=PF3D7_0420300-D1_PF3D7_1201500-;Alias=;ID=PF3D7_0420300-D1-2-PF3D7_1201500;pvalue=0.000529;sequence=ATGTGT;
PF3D7_1201500	fimo	nucleotide_motif	185	190	31	-	.	Name=PF3D7_0420300-D1_PF3D7_1201500-;Alias=;ID=PF3D7_0420300-D1-3-PF3D7_1201500;pvalue=0.000797;sequence=GTGTCC;
PF3D7_1201500	fimo	nucleotide_motif	508	513	28.2	-	.	Name=PF3D7_0420300-D1_PF3D7_1201500-;Alias=;ID=PF3D7_0420300-D1-4-PF3D7_1201500;pvalue=0.00152;sequence=GGATGT;
PF3D7_1201500	fimo	nucleotide_motif	470	475	28	-	.	Name=PF3D7_0420300-D1_PF3D7_1201500-;Alias=;ID=PF3D7_0420300-D1-5-PF3D7_1201500;pvalue=0.00157;sequence=GAGTGG;
PF3D7_1201500	fimo	nucleotide_motif	345	350	27.3	-	.	Name=PF3D7_0420300-D1_PF3D7_1201500-;Alias=;ID=PF3D7_0420300-D1-6-PF3D7_1201500;pvalue=0.00188;sequence=GTATGG;
PF3D7_1201500	fimo	nucleotide_motif	472	477	26.1	-	.	Name=PF3D7_0420300-D1_PF3D7_1201500-;Alias=;ID=PF3D7_0420300-D1-7-PF3D7_1201500;pvalue=0.00246;sequence=ATGAGT;
PF3D7_1201500	fimo	nucleotide_motif	187	192	25	-	.	Name=PF3D7_0420300-D1_PF3D7_1201500-;Alias=;ID=PF3D7_0420300-D1-8-PF3D7_1201500;pvalue=0.00318;sequence=AAGTGT;
PF3D7_1201500	fimo	nucleotide_motif	43	48	24.7	-	.	Name=PF3D7_0420300-D1_PF3D7_1201500-;Alias=;ID=PF3D7_0420300-D1-9-PF3D7_1201500;pvalue=0.00341;sequence=ATGTGA;
PF3D7_1201500	fimo	nucleotide_motif	95	100	24.7	+	.	Name=PF3D7_0420300-D1_PF3D7_1201500+;Alias=;ID=PF3D7_0420300-D1-10-PF3D7_1201500;pvalue=0.00341;sequence=ATGTGA;
PF3D7_1201500	fimo	nucleotide_motif	56	61	24.3	-	.	Name=PF3D7_0420300-D1_PF3D7_1201500-;Alias=;ID=PF3D7_0420300-D1-11-PF3D7_1201500;pvalue=0.00371;sequence=GTGTCA;
PF3D7_1201500	fimo	nucleotide_motif	351	356	24.3	-	.	Name=PF3D7_0420300-D1_PF3D7_1201500-;Alias=;ID=PF3D7_0420300-D1-12-PF3D7_1201500;pvalue=0.00371;sequence=GTGTCA;
PF3D7_1201500	fimo	nucleotide_motif	97	102	24	+	.	Name=PF3D7_0420300-D1_PF3D7_1201500+;Alias=;ID=PF3D7_0420300-D1-13-PF3D7_1201500;pvalue=0.00398;sequence=GTGACC;
PF3D7_1201500	fimo	nucleotide_motif	390	395	24	+	.	Name=PF3D7_0420300-D1_PF3D7_1201500+;Alias=;ID=PF3D7_0420300-D1-14-PF3D7_1201500;pvalue=0.00401;sequence=GCGTAT;
PF3D7_1201500	fimo	nucleotide_motif	41	46	23.8	-	.	Name=PF3D7_0420300-D1_PF3D7_1201500-;Alias=;ID=PF3D7_0420300-D1-15-PF3D7_1201500;pvalue=0.00419;sequence=GTGAAT;
PF3D7_1201600	fimo	nucleotide_motif	410	415	44.7	+	.	Name=PF3D7_0420300-D1_PF3D7_1201600+;Alias=;ID=PF3D7_0420300-D1-1-PF3D7_1201600;pvalue=3.35e-05;sequence=GTGTGC;
PF3D7_1201600	fimo	nucleotide_motif	151	156	42.7	+	.	Name=PF3D7_0420300-D1_PF3D7_1201600+;Alias=;ID=PF3D7_0420300-D1-2-PF3D7_1201600;pvalue=5.34e-05;sequence=GTGTGG;
PF3D7_1201600	fimo	nucleotide_motif	408	413	32.8	+	.	Name=PF3D7_0420300-D1_PF3D7_1201600+;Alias=;ID=PF3D7_0420300-D1-3-PF3D7_1201600;pvalue=0.000529;sequence=ATGTGT;
PF3D7_1201600	fimo	nucleotide_motif	447	452	32.5	-	.	Name=PF3D7_0420300-D1_PF3D7_1201600-;Alias=;ID=PF3D7_0420300-D1-4-PF3D7_1201600;pvalue=0.000562;sequence=GTGTCT;
PF3D7_1201600	fimo	nucleotide_motif	951	956	31	+	.	Name=PF3D7_0420300-D1_PF3D7_1201600+;Alias=;ID=PF3D7_0420300-D1-5-PF3D7_1201600;pvalue=0.000792;sequence=GTTTGT;
PF3D7_1201600	fimo	nucleotide_motif	675	680	31	+	.	Name=PF3D7_0420300-D1_PF3D7_1201600+;Alias=;ID=PF3D7_0420300-D1-6-PF3D7_1201600;pvalue=0.000797;sequence=GTGTCC;
PF3D7_1201600	fimo	nucleotide_motif	149	154	29.1	+	.	Name=PF3D7_0420300-D1_PF3D7_1201600+;Alias=;ID=PF3D7_0420300-D1-7-PF3D7_1201600;pvalue=0.00123;sequence=TTGTGT;
PF3D7_1201600	fimo	nucleotide_motif	673	678	29.1	+	.	Name=PF3D7_0420300-D1_PF3D7_1201600+;Alias=;ID=PF3D7_0420300-D1-8-PF3D7_1201600;pvalue=0.00123;sequence=TTGTGT;
PF3D7_1201600	fimo	nucleotide_motif	823	828	29.1	+	.	Name=PF3D7_0420300-D1_PF3D7_1201600+;Alias=;ID=PF3D7_0420300-D1-9-PF3D7_1201600;pvalue=0.00123;sequence=TTGTGT;
PF3D7_1201600	fimo	nucleotide_motif	530	535	28.3	+	.	Name=PF3D7_0420300-D1_PF3D7_1201600+;Alias=;ID=PF3D7_0420300-D1-10-PF3D7_1201600;pvalue=0.00148;sequence=GTGTTC;
PF3D7_1201600	fimo	nucleotide_motif	75	80	27.6	-	.	Name=PF3D7_0420300-D1_PF3D7_1201600-;Alias=;ID=PF3D7_0420300-D1-11-PF3D7_1201600;pvalue=0.00174;sequence=ATGGGT;
PF3D7_1201600	fimo	nucleotide_motif	449	454	26.5	-	.	Name=PF3D7_0420300-D1_PF3D7_1201600-;Alias=;ID=PF3D7_0420300-D1-12-PF3D7_1201600;pvalue=0.00225;sequence=ACGTGT;
PF3D7_1201600	fimo	nucleotide_motif	898	903	25.5	+	.	Name=PF3D7_0420300-D1_PF3D7_1201600+;Alias=;ID=PF3D7_0420300-D1-13-PF3D7_1201600;pvalue=0.00284;sequence=GTATGA;
PF3D7_1201600	fimo	nucleotide_motif	528	533	25.3	+	.	Name=PF3D7_0420300-D1_PF3D7_1201600+;Alias=;ID=PF3D7_0420300-D1-14-PF3D7_1201600;pvalue=0.00298;sequence=TGGTGT;
PF3D7_1201600	fimo	nucleotide_motif	412	417	24.2	+	.	Name=PF3D7_0420300-D1_PF3D7_1201600+;Alias=;ID=PF3D7_0420300-D1-15-PF3D7_1201600;pvalue=0.00377;sequence=GTGCAT;
PF3D7_1201600	fimo	nucleotide_motif	285	290	24	+	.	Name=PF3D7_0420300-D1_PF3D7_1201600+;Alias=;ID=PF3D7_0420300-D1-16-PF3D7_1201600;pvalue=0.00401;sequence=GCGTAT;
PF3D7_1201600	fimo	nucleotide_motif	741	746	23.4	+	.	Name=PF3D7_0420300-D1_PF3D7_1201600+;Alias=;ID=PF3D7_0420300-D1-17-PF3D7_1201600;pvalue=0.0046;sequence=GTTTGA;
PF3D7_1201600	fimo	nucleotide_motif	153	158	23.3	+	.	Name=PF3D7_0420300-D1_PF3D7_1201600+;Alias=;ID=PF3D7_0420300-D1-18-PF3D7_1201600;pvalue=0.00464;sequence=GTGGTT;
PF3D7_1201700	fimo	nucleotide_motif	133	138	29.9	-	.	Name=PF3D7_0420300-D1_PF3D7_1201700-;Alias=;ID=PF3D7_0420300-D1-1-PF3D7_1201700;pvalue=0.00103;sequence=GTCTGT;
PF3D7_1201700	fimo	nucleotide_motif	199	204	28.3	+	.	Name=PF3D7_0420300-D1_PF3D7_1201700+;Alias=;ID=PF3D7_0420300-D1-2-PF3D7_1201700;pvalue=0.00149;sequence=GAGGGT;
PF3D7_1201700	fimo	nucleotide_motif	820	825	26	+	.	Name=PF3D7_0420300-D1_PF3D7_1201700+;Alias=;ID=PF3D7_0420300-D1-3-PF3D7_1201700;pvalue=0.00249;sequence=CTGTGA;
PF3D7_1201700	fimo	nucleotide_motif	49	54	25.3	+	.	Name=PF3D7_0420300-D1_PF3D7_1201700+;Alias=;ID=PF3D7_0420300-D1-4-PF3D7_1201700;pvalue=0.00291;sequence=GTGGAT;
PF3D7_1201700	fimo	nucleotide_motif	984	989	25.3	+	.	Name=PF3D7_0420300-D1_PF3D7_1201700+;Alias=;ID=PF3D7_0420300-D1-5-PF3D7_1201700;pvalue=0.00291;sequence=GTGGAT;
PF3D7_1201700	fimo	nucleotide_motif	776	781	24.3	-	.	Name=PF3D7_0420300-D1_PF3D7_1201700-;Alias=;ID=PF3D7_0420300-D1-6-PF3D7_1201700;pvalue=0.00374;sequence=GAATGC;
PF3D7_1201700	fimo	nucleotide_motif	561	566	24.3	+	.	Name=PF3D7_0420300-D1_PF3D7_1201700+;Alias=;ID=PF3D7_0420300-D1-7-PF3D7_1201700;pvalue=0.00374;sequence=GAATGC;
PF3D7_1201700	fimo	nucleotide_motif	822	827	23.8	+	.	Name=PF3D7_0420300-D1_PF3D7_1201700+;Alias=;ID=PF3D7_0420300-D1-8-PF3D7_1201700;pvalue=0.00419;sequence=GTGAAT;
PF3D7_1201700	fimo	nucleotide_motif	298	303	23.4	+	.	Name=PF3D7_0420300-D1_PF3D7_1201700+;Alias=;ID=PF3D7_0420300-D1-9-PF3D7_1201700;pvalue=0.0046;sequence=GTTTGA;
PF3D7_1201800	fimo	nucleotide_motif	50	55	31	-	.	Name=PF3D7_0420300-D1_PF3D7_1201800-;Alias=;ID=PF3D7_0420300-D1-1-PF3D7_1201800;pvalue=0.000797;sequence=GGGGGT;
PF3D7_1201800	fimo	nucleotide_motif	52	57	28.5	-	.	Name=PF3D7_0420300-D1_PF3D7_1201800-;Alias=;ID=PF3D7_0420300-D1-2-PF3D7_1201800;pvalue=0.00142;sequence=GTGGGG;
PF3D7_1201800	fimo	nucleotide_motif	137	142	28.3	+	.	Name=PF3D7_0420300-D1_PF3D7_1201800+;Alias=;ID=PF3D7_0420300-D1-3-PF3D7_1201800;pvalue=0.00149;sequence=GAGGGT;
PF3D7_1201800	fimo	nucleotide_motif	337	342	28.1	+	.	Name=PF3D7_0420300-D1_PF3D7_1201800+;Alias=;ID=PF3D7_0420300-D1-4-PF3D7_1201800;pvalue=0.00156;sequence=AGGTGT;
PF3D7_1201800	fimo	nucleotide_motif	873	878	28.1	-	.	Name=PF3D7_0420300-D1_PF3D7_1201800-;Alias=;ID=PF3D7_0420300-D1-5-PF3D7_1201800;pvalue=0.00156;sequence=AGGTGT;
PF3D7_1201800	fimo	nucleotide_motif	191	196	27.9	+	.	Name=PF3D7_0420300-D1_PF3D7_1201800+;Alias=;ID=PF3D7_0420300-D1-6-PF3D7_1201800;pvalue=0.00162;sequence=GAGAGT;
PF3D7_1201800	fimo	nucleotide_motif	31	36	27.5	+	.	Name=PF3D7_0420300-D1_PF3D7_1201800+;Alias=;ID=PF3D7_0420300-D1-7-PF3D7_1201800;pvalue=0.00178;sequence=GAGTGA;
PF3D7_1201800	fimo	nucleotide_motif	43	48	26.6	+	.	Name=PF3D7_0420300-D1_PF3D7_1201800+;Alias=;ID=PF3D7_0420300-D1-8-PF3D7_1201800;pvalue=0.00218;sequence=ATGTGG;
PF3D7_1201800	fimo	nucleotide_motif	29	34	26.1	+	.	Name=PF3D7_0420300-D1_PF3D7_1201800+;Alias=;ID=PF3D7_0420300-D1-9-PF3D7_1201800;pvalue=0.00246;sequence=ATGAGT;
PF3D7_1201800	fimo	nucleotide_motif	48	53	25.7	-	.	Name=PF3D7_0420300-D1_PF3D7_1201800-;Alias=;ID=PF3D7_0420300-D1-10-PF3D7_1201800;pvalue=0.00267;sequence=GGGTAC;
PF3D7_1201800	fimo	nucleotide_motif	155	160	25.3	-	.	Name=PF3D7_0420300-D1_PF3D7_1201800-;Alias=;ID=PF3D7_0420300-D1-11-PF3D7_1201800;pvalue=0.00298;sequence=TGGTGT;
PF3D7_1201800	fimo	nucleotide_motif	773	778	24.3	+	.	Name=PF3D7_0420300-D1_PF3D7_1201800+;Alias=;ID=PF3D7_0420300-D1-12-PF3D7_1201800;pvalue=0.00374;sequence=GAATGC;
PF3D7_1201900	fimo	nucleotide_motif	761	766	32.8	-	.	Name=PF3D7_0420300-D1_PF3D7_1201900-;Alias=;ID=PF3D7_0420300-D1-1-PF3D7_1201900;pvalue=0.000529;sequence=ATGTGT;
PF3D7_1201900	fimo	nucleotide_motif	515	520	31	-	.	Name=PF3D7_0420300-D1_PF3D7_1201900-;Alias=;ID=PF3D7_0420300-D1-2-PF3D7_1201900;pvalue=0.000792;sequence=GTTTGT;
PF3D7_1201900	fimo	nucleotide_motif	929	934	31	+	.	Name=PF3D7_0420300-D1_PF3D7_1201900+;Alias=;ID=PF3D7_0420300-D1-3-PF3D7_1201900;pvalue=0.000792;sequence=GTTTGT;
PF3D7_1201900	fimo	nucleotide_motif	61	66	30.1	+	.	Name=PF3D7_0420300-D1_PF3D7_1201900+;Alias=;ID=PF3D7_0420300-D1-4-PF3D7_1201900;pvalue=0.00097;sequence=GTGTAT;
PF3D7_1201900	fimo	nucleotide_motif	59	64	29.1	+	.	Name=PF3D7_0420300-D1_PF3D7_1201900+;Alias=;ID=PF3D7_0420300-D1-5-PF3D7_1201900;pvalue=0.00123;sequence=TTGTGT;
PF3D7_1201900	fimo	nucleotide_motif	101	106	29.1	+	.	Name=PF3D7_0420300-D1_PF3D7_1201900+;Alias=;ID=PF3D7_0420300-D1-6-PF3D7_1201900;pvalue=0.00123;sequence=TTGTGT;
PF3D7_1201900	fimo	nucleotide_motif	212	217	28.3	+	.	Name=PF3D7_0420300-D1_PF3D7_1201900+;Alias=;ID=PF3D7_0420300-D1-7-PF3D7_1201900;pvalue=0.00148;sequence=GTGTTC;
PF3D7_1201900	fimo	nucleotide_motif	105	110	27.8	+	.	Name=PF3D7_0420300-D1_PF3D7_1201900+;Alias=;ID=PF3D7_0420300-D1-8-PF3D7_1201900;pvalue=0.00165;sequence=GTAGGT;
PF3D7_1201900	fimo	nucleotide_motif	473	478	27.7	-	.	Name=PF3D7_0420300-D1_PF3D7_1201900-;Alias=;ID=PF3D7_0420300-D1-9-PF3D7_1201900;pvalue=0.00169;sequence=AGGTGC;
PF3D7_1201900	fimo	nucleotide_motif	337	342	27.1	+	.	Name=PF3D7_0420300-D1_PF3D7_1201900+;Alias=;ID=PF3D7_0420300-D1-10-PF3D7_1201900;pvalue=0.00195;sequence=GCATGT;
PF3D7_1201900	fimo	nucleotide_motif	178	183	26.7	+	.	Name=PF3D7_0420300-D1_PF3D7_1201900+;Alias=;ID=PF3D7_0420300-D1-11-PF3D7_1201900;pvalue=0.00212;sequence=GTAAGT;
PF3D7_1201900	fimo	nucleotide_motif	471	476	26.5	-	.	Name=PF3D7_0420300-D1_PF3D7_1201900-;Alias=;ID=PF3D7_0420300-D1-12-PF3D7_1201900;pvalue=0.00222;sequence=GTGCCT;
PF3D7_1201900	fimo	nucleotide_motif	218	223	24.7	+	.	Name=PF3D7_0420300-D1_PF3D7_1201900+;Alias=;ID=PF3D7_0420300-D1-13-PF3D7_1201900;pvalue=0.00341;sequence=ATGTGA;
PF3D7_1201900	fimo	nucleotide_motif	301	306	24.7	+	.	Name=PF3D7_0420300-D1_PF3D7_1201900+;Alias=;ID=PF3D7_0420300-D1-14-PF3D7_1201900;pvalue=0.00341;sequence=ATGTGA;
PF3D7_1201900	fimo	nucleotide_motif	103	108	24.2	+	.	Name=PF3D7_0420300-D1_PF3D7_1201900+;Alias=;ID=PF3D7_0420300-D1-15-PF3D7_1201900;pvalue=0.0038;sequence=GTGTAG;
PF3D7_1201900	fimo	nucleotide_motif	485	490	24	-	.	Name=PF3D7_0420300-D1_PF3D7_1201900-;Alias=;ID=PF3D7_0420300-D1-16-PF3D7_1201900;pvalue=0.00397;sequence=CTATGT;
PF3D7_1201900	fimo	nucleotide_motif	333	338	24	+	.	Name=PF3D7_0420300-D1_PF3D7_1201900+;Alias=;ID=PF3D7_0420300-D1-17-PF3D7_1201900;pvalue=0.00402;sequence=GTTCGC;
PF3D7_1202000	fimo	nucleotide_motif	380	385	45.4	-	.	Name=PF3D7_0420300-D1_PF3D7_1202000-;Alias=;ID=PF3D7_0420300-D1-1-PF3D7_1202000;pvalue=2.87e-05;sequence=GTGTGT;
PF3D7_1202000	fimo	nucleotide_motif	82	87	44.7	-	.	Name=PF3D7_0420300-D1_PF3D7_1202000-;Alias=;ID=PF3D7_0420300-D1-2-PF3D7_1202000;pvalue=3.35e-05;sequence=GTGTGC;
PF3D7_1202000	fimo	nucleotide_motif	84	89	32.8	-	.	Name=PF3D7_0420300-D1_PF3D7_1202000-;Alias=;ID=PF3D7_0420300-D1-3-PF3D7_1202000;pvalue=0.000529;sequence=ATGTGT;
PF3D7_1202000	fimo	nucleotide_motif	382	387	32.8	-	.	Name=PF3D7_0420300-D1_PF3D7_1202000-;Alias=;ID=PF3D7_0420300-D1-4-PF3D7_1202000;pvalue=0.000529;sequence=ATGTGT;
PF3D7_1202000	fimo	nucleotide_motif	595	600	31	+	.	Name=PF3D7_0420300-D1_PF3D7_1202000+;Alias=;ID=PF3D7_0420300-D1-5-PF3D7_1202000;pvalue=0.000792;sequence=GTTTGT;
PF3D7_1202000	fimo	nucleotide_motif	378	383	28.3	-	.	Name=PF3D7_0420300-D1_PF3D7_1202000-;Alias=;ID=PF3D7_0420300-D1-6-PF3D7_1202000;pvalue=0.00148;sequence=GTGTTC;
PF3D7_1202000	fimo	nucleotide_motif	6	11	28	+	.	Name=PF3D7_0420300-D1_PF3D7_1202000+;Alias=;ID=PF3D7_0420300-D1-7-PF3D7_1202000;pvalue=0.00158;sequence=GGGTCT;
PF3D7_1202000	fimo	nucleotide_motif	137	142	27.6	+	.	Name=PF3D7_0420300-D1_PF3D7_1202000+;Alias=;ID=PF3D7_0420300-D1-8-PF3D7_1202000;pvalue=0.00174;sequence=ATGGGT;
PF3D7_1202000	fimo	nucleotide_motif	784	789	27.4	-	.	Name=PF3D7_0420300-D1_PF3D7_1202000-;Alias=;ID=PF3D7_0420300-D1-9-PF3D7_1202000;pvalue=0.00181;sequence=GTACGT;
PF3D7_1202000	fimo	nucleotide_motif	470	475	27.3	+	.	Name=PF3D7_0420300-D1_PF3D7_1202000+;Alias=;ID=PF3D7_0420300-D1-10-PF3D7_1202000;pvalue=0.00188;sequence=GTATGG;
PF3D7_1202000	fimo	nucleotide_motif	696	701	26.7	+	.	Name=PF3D7_0420300-D1_PF3D7_1202000+;Alias=;ID=PF3D7_0420300-D1-11-PF3D7_1202000;pvalue=0.00215;sequence=ATGCGT;
PF3D7_1202000	fimo	nucleotide_motif	108	113	26.6	+	.	Name=PF3D7_0420300-D1_PF3D7_1202000+;Alias=;ID=PF3D7_0420300-D1-12-PF3D7_1202000;pvalue=0.00218;sequence=ATGTGG;
PF3D7_1202000	fimo	nucleotide_motif	698	703	26.5	-	.	Name=PF3D7_0420300-D1_PF3D7_1202000-;Alias=;ID=PF3D7_0420300-D1-13-PF3D7_1202000;pvalue=0.00226;sequence=GTACGC;
PF3D7_1202000	fimo	nucleotide_motif	139	144	25.7	+	.	Name=PF3D7_0420300-D1_PF3D7_1202000+;Alias=;ID=PF3D7_0420300-D1-14-PF3D7_1202000;pvalue=0.00267;sequence=GGGTAC;
PF3D7_1202000	fimo	nucleotide_motif	122	127	25	-	.	Name=PF3D7_0420300-D1_PF3D7_1202000-;Alias=;ID=PF3D7_0420300-D1-15-PF3D7_1202000;pvalue=0.00318;sequence=AAGTGT;
PF3D7_1202000	fimo	nucleotide_motif	328	333	25	-	.	Name=PF3D7_0420300-D1_PF3D7_1202000-;Alias=;ID=PF3D7_0420300-D1-16-PF3D7_1202000;pvalue=0.00318;sequence=AAGTGT;
PF3D7_1202000	fimo	nucleotide_motif	372	377	24.3	-	.	Name=PF3D7_0420300-D1_PF3D7_1202000-;Alias=;ID=PF3D7_0420300-D1-17-PF3D7_1202000;pvalue=0.00374;sequence=GAATGC;
PF3D7_1202000	fimo	nucleotide_motif	1	6	24.2	+	.	Name=PF3D7_0420300-D1_PF3D7_1202000+;Alias=;ID=PF3D7_0420300-D1-18-PF3D7_1202000;pvalue=0.0038;sequence=GTGTAG;
PF3D7_1202100	fimo	nucleotide_motif	779	784	32.8	+	.	Name=PF3D7_0420300-D1_PF3D7_1202100+;Alias=;ID=PF3D7_0420300-D1-1-PF3D7_1202100;pvalue=0.000529;sequence=ATGTGT;
PF3D7_1202100	fimo	nucleotide_motif	513	518	31	-	.	Name=PF3D7_0420300-D1_PF3D7_1202100-;Alias=;ID=PF3D7_0420300-D1-2-PF3D7_1202100;pvalue=0.000792;sequence=GTTTGT;
PF3D7_1202100	fimo	nucleotide_motif	277	282	28.2	-	.	Name=PF3D7_0420300-D1_PF3D7_1202100-;Alias=;ID=PF3D7_0420300-D1-3-PF3D7_1202100;pvalue=0.00152;sequence=GGATGT;
PF3D7_1202100	fimo	nucleotide_motif	377	382	27.7	-	.	Name=PF3D7_0420300-D1_PF3D7_1202100-;Alias=;ID=PF3D7_0420300-D1-4-PF3D7_1202100;pvalue=0.00168;sequence=GTGAGA;
PF3D7_1202100	fimo	nucleotide_motif	612	617	26.7	+	.	Name=PF3D7_0420300-D1_PF3D7_1202100+;Alias=;ID=PF3D7_0420300-D1-5-PF3D7_1202100;pvalue=0.00212;sequence=GTAAGT;
PF3D7_1202100	fimo	nucleotide_motif	20	25	25.5	-	.	Name=PF3D7_0420300-D1_PF3D7_1202100-;Alias=;ID=PF3D7_0420300-D1-6-PF3D7_1202100;pvalue=0.00284;sequence=GTATGA;
PF3D7_1202100	fimo	nucleotide_motif	275	280	24.7	-	.	Name=PF3D7_0420300-D1_PF3D7_1202100-;Alias=;ID=PF3D7_0420300-D1-7-PF3D7_1202100;pvalue=0.00341;sequence=ATGTGA;
PF3D7_1202100	fimo	nucleotide_motif	820	825	24.7	-	.	Name=PF3D7_0420300-D1_PF3D7_1202100-;Alias=;ID=PF3D7_0420300-D1-8-PF3D7_1202100;pvalue=0.00341;sequence=ATGTGA;
PF3D7_1202100	fimo	nucleotide_motif	394	399	24.3	-	.	Name=PF3D7_0420300-D1_PF3D7_1202100-;Alias=;ID=PF3D7_0420300-D1-9-PF3D7_1202100;pvalue=0.00369;sequence=GAGTCT;
PF3D7_1202100	fimo	nucleotide_motif	781	786	24.3	+	.	Name=PF3D7_0420300-D1_PF3D7_1202100+;Alias=;ID=PF3D7_0420300-D1-10-PF3D7_1202100;pvalue=0.00371;sequence=GTGTCA;
PF3D7_1202100	fimo	nucleotide_motif	390	395	24	-	.	Name=PF3D7_0420300-D1_PF3D7_1202100-;Alias=;ID=PF3D7_0420300-D1-11-PF3D7_1202100;pvalue=0.00397;sequence=CTATGT;
PF3D7_1202100	fimo	nucleotide_motif	273	278	23.8	-	.	Name=PF3D7_0420300-D1_PF3D7_1202100-;Alias=;ID=PF3D7_0420300-D1-12-PF3D7_1202100;pvalue=0.00419;sequence=GTGAAT;
PF3D7_1202100	fimo	nucleotide_motif	752	757	23.8	-	.	Name=PF3D7_0420300-D1_PF3D7_1202100-;Alias=;ID=PF3D7_0420300-D1-13-PF3D7_1202100;pvalue=0.00419;sequence=GTGAAT;
PF3D7_1202200	fimo	nucleotide_motif	200	205	44.7	+	.	Name=PF3D7_0420300-D1_PF3D7_1202200+;Alias=;ID=PF3D7_0420300-D1-1-PF3D7_1202200;pvalue=3.35e-05;sequence=GTGTGC;
PF3D7_1202200	fimo	nucleotide_motif	887	892	32.8	+	.	Name=PF3D7_0420300-D1_PF3D7_1202200+;Alias=;ID=PF3D7_0420300-D1-2-PF3D7_1202200;pvalue=0.000529;sequence=ATGTGT;
PF3D7_1202200	fimo	nucleotide_motif	598	603	32.5	-	.	Name=PF3D7_0420300-D1_PF3D7_1202200-;Alias=;ID=PF3D7_0420300-D1-3-PF3D7_1202200;pvalue=0.000562;sequence=GTGTCT;
PF3D7_1202200	fimo	nucleotide_motif	965	970	32.3	-	.	Name=PF3D7_0420300-D1_PF3D7_1202200-;Alias=;ID=PF3D7_0420300-D1-4-PF3D7_1202200;pvalue=0.000591;sequence=GTATGC;
PF3D7_1202200	fimo	nucleotide_motif	985	990	32.3	-	.	Name=PF3D7_0420300-D1_PF3D7_1202200-;Alias=;ID=PF3D7_0420300-D1-5-PF3D7_1202200;pvalue=0.000591;sequence=GTATGC;
PF3D7_1202200	fimo	nucleotide_motif	889	894	29.8	+	.	Name=PF3D7_0420300-D1_PF3D7_1202200+;Alias=;ID=PF3D7_0420300-D1-6-PF3D7_1202200;pvalue=0.00106;sequence=GTGTAC;
PF3D7_1202200	fimo	nucleotide_motif	120	125	29.1	+	.	Name=PF3D7_0420300-D1_PF3D7_1202200+;Alias=;ID=PF3D7_0420300-D1-7-PF3D7_1202200;pvalue=0.00123;sequence=TTGTGT;
PF3D7_1202200	fimo	nucleotide_motif	666	671	28.2	+	.	Name=PF3D7_0420300-D1_PF3D7_1202200+;Alias=;ID=PF3D7_0420300-D1-8-PF3D7_1202200;pvalue=0.00152;sequence=GGATGT;
PF3D7_1202200	fimo	nucleotide_motif	600	605	25	-	.	Name=PF3D7_0420300-D1_PF3D7_1202200-;Alias=;ID=PF3D7_0420300-D1-9-PF3D7_1202200;pvalue=0.00318;sequence=AAGTGT;
PF3D7_1202200	fimo	nucleotide_motif	691	696	24.7	-	.	Name=PF3D7_0420300-D1_PF3D7_1202200-;Alias=;ID=PF3D7_0420300-D1-10-PF3D7_1202200;pvalue=0.00341;sequence=GGGTTT;
PF3D7_1202200	fimo	nucleotide_motif	202	207	24.2	+	.	Name=PF3D7_0420300-D1_PF3D7_1202200+;Alias=;ID=PF3D7_0420300-D1-11-PF3D7_1202200;pvalue=0.00377;sequence=GTGCAT;
PF3D7_1202200	fimo	nucleotide_motif	983	988	24.2	+	.	Name=PF3D7_0420300-D1_PF3D7_1202200+;Alias=;ID=PF3D7_0420300-D1-12-PF3D7_1202200;pvalue=0.00377;sequence=GTGCAT;
PF3D7_1202200	fimo	nucleotide_motif	355	360	23.4	+	.	Name=PF3D7_0420300-D1_PF3D7_1202200+;Alias=;ID=PF3D7_0420300-D1-13-PF3D7_1202200;pvalue=0.0046;sequence=GTTTGA;
PF3D7_1202300	fimo	nucleotide_motif	528	533	34.5	+	.	Name=PF3D7_0420300-D1_PF3D7_1202300+;Alias=;ID=PF3D7_0420300-D1-1-PF3D7_1202300;pvalue=0.000357;sequence=GTATGT;
PF3D7_1202300	fimo	nucleotide_motif	148	153	32.8	+	.	Name=PF3D7_0420300-D1_PF3D7_1202300+;Alias=;ID=PF3D7_0420300-D1-2-PF3D7_1202300;pvalue=0.000529;sequence=ATGTGT;
PF3D7_1202300	fimo	nucleotide_motif	709	714	32.8	-	.	Name=PF3D7_0420300-D1_PF3D7_1202300-;Alias=;ID=PF3D7_0420300-D1-3-PF3D7_1202300;pvalue=0.000529;sequence=ATGTGT;
PF3D7_1202300	fimo	nucleotide_motif	254	259	32.3	-	.	Name=PF3D7_0420300-D1_PF3D7_1202300-;Alias=;ID=PF3D7_0420300-D1-4-PF3D7_1202300;pvalue=0.000591;sequence=GTATGC;
PF3D7_1202300	fimo	nucleotide_motif	611	616	32.3	+	.	Name=PF3D7_0420300-D1_PF3D7_1202300+;Alias=;ID=PF3D7_0420300-D1-5-PF3D7_1202300;pvalue=0.000591;sequence=GTATGC;
PF3D7_1202300	fimo	nucleotide_motif	631	636	32.3	+	.	Name=PF3D7_0420300-D1_PF3D7_1202300+;Alias=;ID=PF3D7_0420300-D1-6-PF3D7_1202300;pvalue=0.000591;sequence=GTATGC;
PF3D7_1202300	fimo	nucleotide_motif	381	386	31	-	.	Name=PF3D7_0420300-D1_PF3D7_1202300-;Alias=;ID=PF3D7_0420300-D1-7-PF3D7_1202300;pvalue=0.000792;sequence=GTTTGT;
PF3D7_1202300	fimo	nucleotide_motif	707	712	29.8	-	.	Name=PF3D7_0420300-D1_PF3D7_1202300-;Alias=;ID=PF3D7_0420300-D1-8-PF3D7_1202300;pvalue=0.00106;sequence=GTGTAC;
PF3D7_1202300	fimo	nucleotide_motif	414	419	28.5	-	.	Name=PF3D7_0420300-D1_PF3D7_1202300-;Alias=;ID=PF3D7_0420300-D1-9-PF3D7_1202300;pvalue=0.00142;sequence=GGGTGA;
PF3D7_1202300	fimo	nucleotide_motif	930	935	28.2	-	.	Name=PF3D7_0420300-D1_PF3D7_1202300-;Alias=;ID=PF3D7_0420300-D1-10-PF3D7_1202300;pvalue=0.00152;sequence=GGATGT;
PF3D7_1202300	fimo	nucleotide_motif	416	421	27.6	-	.	Name=PF3D7_0420300-D1_PF3D7_1202300-;Alias=;ID=PF3D7_0420300-D1-11-PF3D7_1202300;pvalue=0.00174;sequence=ATGGGT;
PF3D7_1202300	fimo	nucleotide_motif	385	390	27.1	-	.	Name=PF3D7_0420300-D1_PF3D7_1202300-;Alias=;ID=PF3D7_0420300-D1-12-PF3D7_1202300;pvalue=0.00195;sequence=GCATGT;
PF3D7_1202300	fimo	nucleotide_motif	544	549	26.5	-	.	Name=PF3D7_0420300-D1_PF3D7_1202300-;Alias=;ID=PF3D7_0420300-D1-13-PF3D7_1202300;pvalue=0.00225;sequence=ACGTGT;
PF3D7_1202300	fimo	nucleotide_motif	996	1001	25	+	.	Name=PF3D7_0420300-D1_PF3D7_1202300+;Alias=;ID=PF3D7_0420300-D1-14-PF3D7_1202300;pvalue=0.00318;sequence=AAGTGT;
PF3D7_1202300	fimo	nucleotide_motif	905	910	24.7	+	.	Name=PF3D7_0420300-D1_PF3D7_1202300+;Alias=;ID=PF3D7_0420300-D1-15-PF3D7_1202300;pvalue=0.00341;sequence=GGGTTT;
PF3D7_1202300	fimo	nucleotide_motif	613	618	24.2	-	.	Name=PF3D7_0420300-D1_PF3D7_1202300-;Alias=;ID=PF3D7_0420300-D1-16-PF3D7_1202300;pvalue=0.00377;sequence=GTGCAT;
PF3D7_1202300	fimo	nucleotide_motif	375	380	23.6	-	.	Name=PF3D7_0420300-D1_PF3D7_1202300-;Alias=;ID=PF3D7_0420300-D1-17-PF3D7_1202300;pvalue=0.00439;sequence=GATTGT;
PF3D7_1202400	fimo	nucleotide_motif	80	85	40.6	+	.	Name=PF3D7_0420300-D1_PF3D7_1202400+;Alias=;ID=PF3D7_0420300-D1-1-PF3D7_1202400;pvalue=8.76e-05;sequence=GTGAGT;
PF3D7_1202400	fimo	nucleotide_motif	903	908	32.1	+	.	Name=PF3D7_0420300-D1_PF3D7_1202400+;Alias=;ID=PF3D7_0420300-D1-2-PF3D7_1202400;pvalue=0.00062;sequence=ATGTGC;
PF3D7_1202400	fimo	nucleotide_motif	940	945	29.1	+	.	Name=PF3D7_0420300-D1_PF3D7_1202400+;Alias=;ID=PF3D7_0420300-D1-3-PF3D7_1202400;pvalue=0.00123;sequence=TTGTGT;
PF3D7_1202400	fimo	nucleotide_motif	435	440	27.6	+	.	Name=PF3D7_0420300-D1_PF3D7_1202400+;Alias=;ID=PF3D7_0420300-D1-4-PF3D7_1202400;pvalue=0.00174;sequence=ATGGGT;
PF3D7_1202400	fimo	nucleotide_motif	179	184	26.1	+	.	Name=PF3D7_0420300-D1_PF3D7_1202400+;Alias=;ID=PF3D7_0420300-D1-5-PF3D7_1202400;pvalue=0.00246;sequence=ATGAGT;
PF3D7_1202400	fimo	nucleotide_motif	437	442	25.7	+	.	Name=PF3D7_0420300-D1_PF3D7_1202400+;Alias=;ID=PF3D7_0420300-D1-6-PF3D7_1202400;pvalue=0.00267;sequence=GGGTAC;
PF3D7_1202400	fimo	nucleotide_motif	859	864	25.5	-	.	Name=PF3D7_0420300-D1_PF3D7_1202400-;Alias=;ID=PF3D7_0420300-D1-7-PF3D7_1202400;pvalue=0.00284;sequence=GTATGA;
PF3D7_1202400	fimo	nucleotide_motif	381	386	25.3	-	.	Name=PF3D7_0420300-D1_PF3D7_1202400-;Alias=;ID=PF3D7_0420300-D1-8-PF3D7_1202400;pvalue=0.00298;sequence=TGGTGT;
PF3D7_1202400	fimo	nucleotide_motif	648	653	24.7	-	.	Name=PF3D7_0420300-D1_PF3D7_1202400-;Alias=;ID=PF3D7_0420300-D1-9-PF3D7_1202400;pvalue=0.00341;sequence=ATGTGA;
PF3D7_1202400	fimo	nucleotide_motif	78	83	24.7	+	.	Name=PF3D7_0420300-D1_PF3D7_1202400+;Alias=;ID=PF3D7_0420300-D1-10-PF3D7_1202400;pvalue=0.00341;sequence=ATGTGA;
PF3D7_1202400	fimo	nucleotide_motif	237	242	24.6	-	.	Name=PF3D7_0420300-D1_PF3D7_1202400-;Alias=;ID=PF3D7_0420300-D1-11-PF3D7_1202400;pvalue=0.00345;sequence=GCTTGT;
PF3D7_1202400	fimo	nucleotide_motif	783	788	24.3	-	.	Name=PF3D7_0420300-D1_PF3D7_1202400-;Alias=;ID=PF3D7_0420300-D1-12-PF3D7_1202400;pvalue=0.00369;sequence=GTTAGT;
PF3D7_1202500	fimo	nucleotide_motif	300	305	44.7	+	.	Name=PF3D7_0420300-D1_PF3D7_1202500+;Alias=;ID=PF3D7_0420300-D1-1-PF3D7_1202500;pvalue=3.35e-05;sequence=GTGTGC;
PF3D7_1202500	fimo	nucleotide_motif	359	364	34.5	+	.	Name=PF3D7_0420300-D1_PF3D7_1202500+;Alias=;ID=PF3D7_0420300-D1-2-PF3D7_1202500;pvalue=0.000357;sequence=GTATGT;
PF3D7_1202500	fimo	nucleotide_motif	201	206	32.8	+	.	Name=PF3D7_0420300-D1_PF3D7_1202500+;Alias=;ID=PF3D7_0420300-D1-3-PF3D7_1202500;pvalue=0.000529;sequence=ATGTGT;
PF3D7_1202500	fimo	nucleotide_motif	298	303	32.8	+	.	Name=PF3D7_0420300-D1_PF3D7_1202500+;Alias=;ID=PF3D7_0420300-D1-4-PF3D7_1202500;pvalue=0.000529;sequence=ATGTGT;
PF3D7_1202500	fimo	nucleotide_motif	203	208	30.1	+	.	Name=PF3D7_0420300-D1_PF3D7_1202500+;Alias=;ID=PF3D7_0420300-D1-5-PF3D7_1202500;pvalue=0.00097;sequence=GTGTAT;
PF3D7_1202500	fimo	nucleotide_motif	723	728	29.8	-	.	Name=PF3D7_0420300-D1_PF3D7_1202500-;Alias=;ID=PF3D7_0420300-D1-6-PF3D7_1202500;pvalue=0.00106;sequence=GTGTAC;
PF3D7_1202500	fimo	nucleotide_motif	44	49	28.2	+	.	Name=PF3D7_0420300-D1_PF3D7_1202500+;Alias=;ID=PF3D7_0420300-D1-7-PF3D7_1202500;pvalue=0.00152;sequence=GGATGT;
PF3D7_1202500	fimo	nucleotide_motif	401	406	27.7	+	.	Name=PF3D7_0420300-D1_PF3D7_1202500+;Alias=;ID=PF3D7_0420300-D1-8-PF3D7_1202500;pvalue=0.00171;sequence=GGTTGT;
PF3D7_1202500	fimo	nucleotide_motif	317	322	27.3	-	.	Name=PF3D7_0420300-D1_PF3D7_1202500-;Alias=;ID=PF3D7_0420300-D1-9-PF3D7_1202500;pvalue=0.00188;sequence=GTATGG;
PF3D7_1202500	fimo	nucleotide_motif	436	441	26.1	-	.	Name=PF3D7_0420300-D1_PF3D7_1202500-;Alias=;ID=PF3D7_0420300-D1-10-PF3D7_1202500;pvalue=0.00246;sequence=ATGAGT;
PF3D7_1202500	fimo	nucleotide_motif	121	126	26.1	+	.	Name=PF3D7_0420300-D1_PF3D7_1202500+;Alias=;ID=PF3D7_0420300-D1-11-PF3D7_1202500;pvalue=0.00246;sequence=ATGAGT;
PF3D7_1202500	fimo	nucleotide_motif	363	368	25.5	+	.	Name=PF3D7_0420300-D1_PF3D7_1202500+;Alias=;ID=PF3D7_0420300-D1-12-PF3D7_1202500;pvalue=0.00284;sequence=GTATGA;
PF3D7_1202500	fimo	nucleotide_motif	890	895	25.5	+	.	Name=PF3D7_0420300-D1_PF3D7_1202500+;Alias=;ID=PF3D7_0420300-D1-13-PF3D7_1202500;pvalue=0.00284;sequence=GTATGA;
PF3D7_1202500	fimo	nucleotide_motif	725	730	25.3	-	.	Name=PF3D7_0420300-D1_PF3D7_1202500-;Alias=;ID=PF3D7_0420300-D1-14-PF3D7_1202500;pvalue=0.00298;sequence=TGGTGT;
PF3D7_1202500	fimo	nucleotide_motif	302	307	24.7	+	.	Name=PF3D7_0420300-D1_PF3D7_1202500+;Alias=;ID=PF3D7_0420300-D1-15-PF3D7_1202500;pvalue=0.00341;sequence=GTGCCC;
PF3D7_1202500	fimo	nucleotide_motif	434	439	24.3	-	.	Name=PF3D7_0420300-D1_PF3D7_1202500-;Alias=;ID=PF3D7_0420300-D1-16-PF3D7_1202500;pvalue=0.00369;sequence=GAGTCT;
PF3D7_1202500	fimo	nucleotide_motif	519	524	24.3	+	.	Name=PF3D7_0420300-D1_PF3D7_1202500+;Alias=;ID=PF3D7_0420300-D1-17-PF3D7_1202500;pvalue=0.00374;sequence=GAATGC;
PF3D7_1202500	fimo	nucleotide_motif	296	301	24	+	.	Name=PF3D7_0420300-D1_PF3D7_1202500+;Alias=;ID=PF3D7_0420300-D1-18-PF3D7_1202500;pvalue=0.00397;sequence=CTATGT;
PF3D7_1202500	fimo	nucleotide_motif	257	262	23.8	-	.	Name=PF3D7_0420300-D1_PF3D7_1202500-;Alias=;ID=PF3D7_0420300-D1-19-PF3D7_1202500;pvalue=0.00419;sequence=GTGAAT;
PF3D7_1202500	fimo	nucleotide_motif	829	834	23.6	+	.	Name=PF3D7_0420300-D1_PF3D7_1202500+;Alias=;ID=PF3D7_0420300-D1-20-PF3D7_1202500;pvalue=0.00439;sequence=GATTGT;
PF3D7_1202500	fimo	nucleotide_motif	452	457	23.4	-	.	Name=PF3D7_0420300-D1_PF3D7_1202500-;Alias=;ID=PF3D7_0420300-D1-21-PF3D7_1202500;pvalue=0.0046;sequence=GTTTGA;
PF3D7_1202500	fimo	nucleotide_motif	141	146	23.4	+	.	Name=PF3D7_0420300-D1_PF3D7_1202500+;Alias=;ID=PF3D7_0420300-D1-22-PF3D7_1202500;pvalue=0.0046;sequence=GTTTGA;
PF3D7_1202600	fimo	nucleotide_motif	165	170	45.4	+	.	Name=PF3D7_0420300-D1_PF3D7_1202600+;Alias=;ID=PF3D7_0420300-D1-1-PF3D7_1202600;pvalue=2.87e-05;sequence=GTGTGT;
PF3D7_1202600	fimo	nucleotide_motif	167	172	38.4	+	.	Name=PF3D7_0420300-D1_PF3D7_1202600+;Alias=;ID=PF3D7_0420300-D1-2-PF3D7_1202600;pvalue=0.000146;sequence=GTGTGA;
PF3D7_1202600	fimo	nucleotide_motif	655	660	34.5	-	.	Name=PF3D7_0420300-D1_PF3D7_1202600-;Alias=;ID=PF3D7_0420300-D1-3-PF3D7_1202600;pvalue=0.000357;sequence=GTATGT;
PF3D7_1202600	fimo	nucleotide_motif	559	564	32.8	-	.	Name=PF3D7_0420300-D1_PF3D7_1202600-;Alias=;ID=PF3D7_0420300-D1-4-PF3D7_1202600;pvalue=0.000529;sequence=ATGTGT;
PF3D7_1202600	fimo	nucleotide_motif	828	833	31	+	.	Name=PF3D7_0420300-D1_PF3D7_1202600+;Alias=;ID=PF3D7_0420300-D1-5-PF3D7_1202600;pvalue=0.000792;sequence=GTTTGT;
PF3D7_1202600	fimo	nucleotide_motif	578	583	30.1	+	.	Name=PF3D7_0420300-D1_PF3D7_1202600+;Alias=;ID=PF3D7_0420300-D1-6-PF3D7_1202600;pvalue=0.00097;sequence=GTGTAT;
PF3D7_1202600	fimo	nucleotide_motif	717	722	29.8	-	.	Name=PF3D7_0420300-D1_PF3D7_1202600-;Alias=;ID=PF3D7_0420300-D1-7-PF3D7_1202600;pvalue=0.00106;sequence=GTGTAC;
PF3D7_1202600	fimo	nucleotide_motif	161	166	25.2	+	.	Name=PF3D7_0420300-D1_PF3D7_1202600+;Alias=;ID=PF3D7_0420300-D1-8-PF3D7_1202600;pvalue=0.00301;sequence=GTTCGT;
PF3D7_1202600	fimo	nucleotide_motif	517	522	24.6	-	.	Name=PF3D7_0420300-D1_PF3D7_1202600-;Alias=;ID=PF3D7_0420300-D1-9-PF3D7_1202600;pvalue=0.00348;sequence=ATGAGC;
PF3D7_1202600	fimo	nucleotide_motif	513	518	23.7	+	.	Name=PF3D7_0420300-D1_PF3D7_1202600+;Alias=;ID=PF3D7_0420300-D1-10-PF3D7_1202600;pvalue=0.00422;sequence=AAGTGC;
PF3D7_1202700	fimo	nucleotide_motif	281	286	38.1	+	.	Name=PF3D7_0420300-D1_PF3D7_1202700+;Alias=;ID=PF3D7_0420300-D1-1-PF3D7_1202700;pvalue=0.000156;sequence=GAGTGC;
PF3D7_1202700	fimo	nucleotide_motif	274	279	34.5	+	.	Name=PF3D7_0420300-D1_PF3D7_1202700+;Alias=;ID=PF3D7_0420300-D1-2-PF3D7_1202700;pvalue=0.000357;sequence=GTATGT;
PF3D7_1202700	fimo	nucleotide_motif	702	707	34.5	+	.	Name=PF3D7_0420300-D1_PF3D7_1202700+;Alias=;ID=PF3D7_0420300-D1-3-PF3D7_1202700;pvalue=0.000357;sequence=GTATGT;
PF3D7_1202700	fimo	nucleotide_motif	798	803	32.8	+	.	Name=PF3D7_0420300-D1_PF3D7_1202700+;Alias=;ID=PF3D7_0420300-D1-4-PF3D7_1202700;pvalue=0.000529;sequence=ATGTGT;
PF3D7_1202700	fimo	nucleotide_motif	529	534	31	-	.	Name=PF3D7_0420300-D1_PF3D7_1202700-;Alias=;ID=PF3D7_0420300-D1-5-PF3D7_1202700;pvalue=0.000792;sequence=GTTTGT;
PF3D7_1202700	fimo	nucleotide_motif	779	784	30.1	-	.	Name=PF3D7_0420300-D1_PF3D7_1202700-;Alias=;ID=PF3D7_0420300-D1-6-PF3D7_1202700;pvalue=0.00097;sequence=GTGTAT;
PF3D7_1202700	fimo	nucleotide_motif	640	645	29.8	+	.	Name=PF3D7_0420300-D1_PF3D7_1202700+;Alias=;ID=PF3D7_0420300-D1-7-PF3D7_1202700;pvalue=0.00106;sequence=GTGTAC;
PF3D7_1202700	fimo	nucleotide_motif	99	104	28.2	-	.	Name=PF3D7_0420300-D1_PF3D7_1202700-;Alias=;ID=PF3D7_0420300-D1-8-PF3D7_1202700;pvalue=0.00152;sequence=GGATGT;
PF3D7_1202700	fimo	nucleotide_motif	233	238	28.2	-	.	Name=PF3D7_0420300-D1_PF3D7_1202700-;Alias=;ID=PF3D7_0420300-D1-9-PF3D7_1202700;pvalue=0.00152;sequence=GGATGT;
PF3D7_1202700	fimo	nucleotide_motif	97	102	24.7	-	.	Name=PF3D7_0420300-D1_PF3D7_1202700-;Alias=;ID=PF3D7_0420300-D1-10-PF3D7_1202700;pvalue=0.00341;sequence=ATGTGA;
PF3D7_1202700	fimo	nucleotide_motif	190	195	24.7	-	.	Name=PF3D7_0420300-D1_PF3D7_1202700-;Alias=;ID=PF3D7_0420300-D1-11-PF3D7_1202700;pvalue=0.00341;sequence=ATGTGA;
PF3D7_1202700	fimo	nucleotide_motif	270	275	24.7	-	.	Name=PF3D7_0420300-D1_PF3D7_1202700-;Alias=;ID=PF3D7_0420300-D1-12-PF3D7_1202700;pvalue=0.00342;sequence=ACGTGC;
PF3D7_1202700	fimo	nucleotide_motif	840	845	24.6	+	.	Name=PF3D7_0420300-D1_PF3D7_1202700+;Alias=;ID=PF3D7_0420300-D1-13-PF3D7_1202700;pvalue=0.00348;sequence=ATGAGC;
PF3D7_1202700	fimo	nucleotide_motif	844	849	23.7	-	.	Name=PF3D7_0420300-D1_PF3D7_1202700-;Alias=;ID=PF3D7_0420300-D1-14-PF3D7_1202700;pvalue=0.00422;sequence=AAGTGC;
PF3D7_1202800	fimo	nucleotide_motif	243	248	34.5	+	.	Name=PF3D7_0420300-D1_PF3D7_1202800+;Alias=;ID=PF3D7_0420300-D1-1-PF3D7_1202800;pvalue=0.000357;sequence=GTATGT;
PF3D7_1202800	fimo	nucleotide_motif	873	878	34.5	+	.	Name=PF3D7_0420300-D1_PF3D7_1202800+;Alias=;ID=PF3D7_0420300-D1-2-PF3D7_1202800;pvalue=0.000357;sequence=GTATGT;
PF3D7_1202800	fimo	nucleotide_motif	509	514	32.8	-	.	Name=PF3D7_0420300-D1_PF3D7_1202800-;Alias=;ID=PF3D7_0420300-D1-3-PF3D7_1202800;pvalue=0.000529;sequence=ATGTGT;
PF3D7_1202800	fimo	nucleotide_motif	647	652	31	+	.	Name=PF3D7_0420300-D1_PF3D7_1202800+;Alias=;ID=PF3D7_0420300-D1-4-PF3D7_1202800;pvalue=0.000792;sequence=GTTTGT;
PF3D7_1202800	fimo	nucleotide_motif	176	181	27.8	-	.	Name=PF3D7_0420300-D1_PF3D7_1202800-;Alias=;ID=PF3D7_0420300-D1-5-PF3D7_1202800;pvalue=0.00165;sequence=GTAGGT;
PF3D7_1202800	fimo	nucleotide_motif	180	185	27.8	-	.	Name=PF3D7_0420300-D1_PF3D7_1202800-;Alias=;ID=PF3D7_0420300-D1-6-PF3D7_1202800;pvalue=0.00165;sequence=GTAGGT;
PF3D7_1202800	fimo	nucleotide_motif	367	372	27.4	-	.	Name=PF3D7_0420300-D1_PF3D7_1202800-;Alias=;ID=PF3D7_0420300-D1-7-PF3D7_1202800;pvalue=0.00181;sequence=GTACGT;
PF3D7_1202800	fimo	nucleotide_motif	136	141	27.3	-	.	Name=PF3D7_0420300-D1_PF3D7_1202800-;Alias=;ID=PF3D7_0420300-D1-8-PF3D7_1202800;pvalue=0.00188;sequence=GGGTAT;
PF3D7_1202800	fimo	nucleotide_motif	574	579	26.5	-	.	Name=PF3D7_0420300-D1_PF3D7_1202800-;Alias=;ID=PF3D7_0420300-D1-9-PF3D7_1202800;pvalue=0.00222;sequence=GTTGGT;
PF3D7_1202800	fimo	nucleotide_motif	943	948	24.6	+	.	Name=PF3D7_0420300-D1_PF3D7_1202800+;Alias=;ID=PF3D7_0420300-D1-10-PF3D7_1202800;pvalue=0.00345;sequence=GTCGGT;
PF3D7_1202800	fimo	nucleotide_motif	677	682	24.2	-	.	Name=PF3D7_0420300-D1_PF3D7_1202800-;Alias=;ID=PF3D7_0420300-D1-11-PF3D7_1202800;pvalue=0.00377;sequence=GTGCAT;
PF3D7_1202800	fimo	nucleotide_motif	507	512	24.2	-	.	Name=PF3D7_0420300-D1_PF3D7_1202800-;Alias=;ID=PF3D7_0420300-D1-12-PF3D7_1202800;pvalue=0.0038;sequence=GTGTAG;
PF3D7_1202800	fimo	nucleotide_motif	679	684	23.7	-	.	Name=PF3D7_0420300-D1_PF3D7_1202800-;Alias=;ID=PF3D7_0420300-D1-13-PF3D7_1202800;pvalue=0.00422;sequence=AAGTGC;
PF3D7_1202800	fimo	nucleotide_motif	349	354	23.6	-	.	Name=PF3D7_0420300-D1_PF3D7_1202800-;Alias=;ID=PF3D7_0420300-D1-14-PF3D7_1202800;pvalue=0.00439;sequence=GATTGT;
PF3D7_1202800	fimo	nucleotide_motif	138	143	23.5	-	.	Name=PF3D7_0420300-D1_PF3D7_1202800-;Alias=;ID=PF3D7_0420300-D1-15-PF3D7_1202800;pvalue=0.00443;sequence=TTGGGT;
PF3D7_1202900	fimo	nucleotide_motif	527	532	32.1	-	.	Name=PF3D7_0420300-D1_PF3D7_1202900-;Alias=;ID=PF3D7_0420300-D1-1-PF3D7_1202900;pvalue=0.00062;sequence=ATGTGC;
PF3D7_1202900	fimo	nucleotide_motif	168	173	24.3	+	.	Name=PF3D7_0420300-D1_PF3D7_1202900+;Alias=;ID=PF3D7_0420300-D1-2-PF3D7_1202900;pvalue=0.00374;sequence=GAATGC;
PF3D7_1202900	fimo	nucleotide_motif	525	530	24.2	-	.	Name=PF3D7_0420300-D1_PF3D7_1202900-;Alias=;ID=PF3D7_0420300-D1-3-PF3D7_1202900;pvalue=0.00377;sequence=GTGCAT;
PF3D7_1203000	fimo	nucleotide_motif	874	879	45.4	-	.	Name=PF3D7_0420300-D1_PF3D7_1203000-;Alias=;ID=PF3D7_0420300-D1-1-PF3D7_1203000;pvalue=2.87e-05;sequence=GTGTGT;
PF3D7_1203000	fimo	nucleotide_motif	22	27	38.4	+	.	Name=PF3D7_0420300-D1_PF3D7_1203000+;Alias=;ID=PF3D7_0420300-D1-2-PF3D7_1203000;pvalue=0.000146;sequence=GTGTGA;
PF3D7_1203000	fimo	nucleotide_motif	439	444	34.5	-	.	Name=PF3D7_0420300-D1_PF3D7_1203000-;Alias=;ID=PF3D7_0420300-D1-3-PF3D7_1203000;pvalue=0.000357;sequence=GTATGT;
PF3D7_1203000	fimo	nucleotide_motif	539	544	34.5	-	.	Name=PF3D7_0420300-D1_PF3D7_1203000-;Alias=;ID=PF3D7_0420300-D1-4-PF3D7_1203000;pvalue=0.000357;sequence=GTATGT;
PF3D7_1203000	fimo	nucleotide_motif	624	629	34.5	-	.	Name=PF3D7_0420300-D1_PF3D7_1203000-;Alias=;ID=PF3D7_0420300-D1-5-PF3D7_1203000;pvalue=0.000357;sequence=GTATGT;
PF3D7_1203000	fimo	nucleotide_motif	628	633	34.5	-	.	Name=PF3D7_0420300-D1_PF3D7_1203000-;Alias=;ID=PF3D7_0420300-D1-6-PF3D7_1203000;pvalue=0.000357;sequence=GTATGT;
PF3D7_1203000	fimo	nucleotide_motif	20	25	32.8	+	.	Name=PF3D7_0420300-D1_PF3D7_1203000+;Alias=;ID=PF3D7_0420300-D1-7-PF3D7_1203000;pvalue=0.000529;sequence=ATGTGT;
PF3D7_1203000	fimo	nucleotide_motif	359	364	32.8	-	.	Name=PF3D7_0420300-D1_PF3D7_1203000-;Alias=;ID=PF3D7_0420300-D1-8-PF3D7_1203000;pvalue=0.000529;sequence=ATGTGT;
PF3D7_1203000	fimo	nucleotide_motif	543	548	32.8	-	.	Name=PF3D7_0420300-D1_PF3D7_1203000-;Alias=;ID=PF3D7_0420300-D1-9-PF3D7_1203000;pvalue=0.000529;sequence=ATGTGT;
PF3D7_1203000	fimo	nucleotide_motif	876	881	32.8	-	.	Name=PF3D7_0420300-D1_PF3D7_1203000-;Alias=;ID=PF3D7_0420300-D1-10-PF3D7_1203000;pvalue=0.000529;sequence=ATGTGT;
PF3D7_1203000	fimo	nucleotide_motif	370	375	32.1	+	.	Name=PF3D7_0420300-D1_PF3D7_1203000+;Alias=;ID=PF3D7_0420300-D1-11-PF3D7_1203000;pvalue=0.00062;sequence=ATGTGC;
PF3D7_1203000	fimo	nucleotide_motif	541	546	30.1	-	.	Name=PF3D7_0420300-D1_PF3D7_1203000-;Alias=;ID=PF3D7_0420300-D1-12-PF3D7_1203000;pvalue=0.00097;sequence=GTGTAT;
PF3D7_1203000	fimo	nucleotide_motif	357	362	29.8	-	.	Name=PF3D7_0420300-D1_PF3D7_1203000-;Alias=;ID=PF3D7_0420300-D1-13-PF3D7_1203000;pvalue=0.00106;sequence=GTGTAC;
PF3D7_1203000	fimo	nucleotide_motif	872	877	28.5	-	.	Name=PF3D7_0420300-D1_PF3D7_1203000-;Alias=;ID=PF3D7_0420300-D1-14-PF3D7_1203000;pvalue=0.00141;sequence=GTGTTT;
PF3D7_1203000	fimo	nucleotide_motif	565	570	28.3	-	.	Name=PF3D7_0420300-D1_PF3D7_1203000-;Alias=;ID=PF3D7_0420300-D1-15-PF3D7_1203000;pvalue=0.00149;sequence=GAGGGT;
PF3D7_1203000	fimo	nucleotide_motif	24	29	27.7	+	.	Name=PF3D7_0420300-D1_PF3D7_1203000+;Alias=;ID=PF3D7_0420300-D1-16-PF3D7_1203000;pvalue=0.00168;sequence=GTGAGA;
PF3D7_1203000	fimo	nucleotide_motif	470	475	26.7	+	.	Name=PF3D7_0420300-D1_PF3D7_1203000+;Alias=;ID=PF3D7_0420300-D1-17-PF3D7_1203000;pvalue=0.00212;sequence=GTAAGT;
PF3D7_1203000	fimo	nucleotide_motif	76	81	25.7	-	.	Name=PF3D7_0420300-D1_PF3D7_1203000-;Alias=;ID=PF3D7_0420300-D1-18-PF3D7_1203000;pvalue=0.00267;sequence=GAATGT;
PF3D7_1203000	fimo	nucleotide_motif	575	580	25.5	+	.	Name=PF3D7_0420300-D1_PF3D7_1203000+;Alias=;ID=PF3D7_0420300-D1-19-PF3D7_1203000;pvalue=0.00284;sequence=GTATGA;
PF3D7_1203000	fimo	nucleotide_motif	490	495	25.4	-	.	Name=PF3D7_0420300-D1_PF3D7_1203000-;Alias=;ID=PF3D7_0420300-D1-20-PF3D7_1203000;pvalue=0.00286;sequence=GCATGC;
PF3D7_1203000	fimo	nucleotide_motif	490	495	25.4	+	.	Name=PF3D7_0420300-D1_PF3D7_1203000+;Alias=;ID=PF3D7_0420300-D1-21-PF3D7_1203000;pvalue=0.00286;sequence=GCATGC;
PF3D7_1203000	fimo	nucleotide_motif	310	315	24.3	-	.	Name=PF3D7_0420300-D1_PF3D7_1203000-;Alias=;ID=PF3D7_0420300-D1-22-PF3D7_1203000;pvalue=0.00369;sequence=GTTAGT;
PF3D7_1203000	fimo	nucleotide_motif	306	311	23.4	-	.	Name=PF3D7_0420300-D1_PF3D7_1203000-;Alias=;ID=PF3D7_0420300-D1-23-PF3D7_1203000;pvalue=0.0046;sequence=GTTTGA;
PF3D7_1203000	fimo	nucleotide_motif	870	875	23.4	-	.	Name=PF3D7_0420300-D1_PF3D7_1203000-;Alias=;ID=PF3D7_0420300-D1-24-PF3D7_1203000;pvalue=0.0046;sequence=GTTTGA;
PF3D7_1203100	fimo	nucleotide_motif	271	276	45.4	+	.	Name=PF3D7_0420300-D1_PF3D7_1203100+;Alias=;ID=PF3D7_0420300-D1-1-PF3D7_1203100;pvalue=2.87e-05;sequence=GTGTGT;
PF3D7_1203100	fimo	nucleotide_motif	454	459	34.5	-	.	Name=PF3D7_0420300-D1_PF3D7_1203100-;Alias=;ID=PF3D7_0420300-D1-2-PF3D7_1203100;pvalue=0.000357;sequence=GTATGT;
PF3D7_1203100	fimo	nucleotide_motif	531	536	34.5	-	.	Name=PF3D7_0420300-D1_PF3D7_1203100-;Alias=;ID=PF3D7_0420300-D1-3-PF3D7_1203100;pvalue=0.000357;sequence=GTATGT;
PF3D7_1203100	fimo	nucleotide_motif	316	321	32.1	-	.	Name=PF3D7_0420300-D1_PF3D7_1203100-;Alias=;ID=PF3D7_0420300-D1-4-PF3D7_1203100;pvalue=0.00062;sequence=ATGTGC;
PF3D7_1203100	fimo	nucleotide_motif	525	530	31	+	.	Name=PF3D7_0420300-D1_PF3D7_1203100+;Alias=;ID=PF3D7_0420300-D1-5-PF3D7_1203100;pvalue=0.000792;sequence=GTTTGT;
PF3D7_1203100	fimo	nucleotide_motif	559	564	28.2	+	.	Name=PF3D7_0420300-D1_PF3D7_1203100+;Alias=;ID=PF3D7_0420300-D1-6-PF3D7_1203100;pvalue=0.00152;sequence=GGATGT;
PF3D7_1203100	fimo	nucleotide_motif	788	793	28	+	.	Name=PF3D7_0420300-D1_PF3D7_1203100+;Alias=;ID=PF3D7_0420300-D1-7-PF3D7_1203100;pvalue=0.00157;sequence=GTGCGA;
PF3D7_1203100	fimo	nucleotide_motif	587	592	26.6	-	.	Name=PF3D7_0420300-D1_PF3D7_1203100-;Alias=;ID=PF3D7_0420300-D1-8-PF3D7_1203100;pvalue=0.00218;sequence=ATGTGG;
PF3D7_1203100	fimo	nucleotide_motif	269	274	26.5	+	.	Name=PF3D7_0420300-D1_PF3D7_1203100+;Alias=;ID=PF3D7_0420300-D1-9-PF3D7_1203100;pvalue=0.00225;sequence=ACGTGT;
PF3D7_1203100	fimo	nucleotide_motif	383	388	25.4	+	.	Name=PF3D7_0420300-D1_PF3D7_1203100+;Alias=;ID=PF3D7_0420300-D1-10-PF3D7_1203100;pvalue=0.00285;sequence=GCGTCT;
PF3D7_1203100	fimo	nucleotide_motif	217	222	25	-	.	Name=PF3D7_0420300-D1_PF3D7_1203100-;Alias=;ID=PF3D7_0420300-D1-11-PF3D7_1203100;pvalue=0.00318;sequence=AAGTGT;
PF3D7_1203100	fimo	nucleotide_motif	964	969	24.3	-	.	Name=PF3D7_0420300-D1_PF3D7_1203100-;Alias=;ID=PF3D7_0420300-D1-12-PF3D7_1203100;pvalue=0.00374;sequence=GAATGC;
PF3D7_1203100	fimo	nucleotide_motif	273	278	24.2	+	.	Name=PF3D7_0420300-D1_PF3D7_1203100+;Alias=;ID=PF3D7_0420300-D1-13-PF3D7_1203100;pvalue=0.0038;sequence=GTGTAG;
PF3D7_1203100	fimo	nucleotide_motif	585	590	24	-	.	Name=PF3D7_0420300-D1_PF3D7_1203100-;Alias=;ID=PF3D7_0420300-D1-14-PF3D7_1203100;pvalue=0.00398;sequence=GTGGAC;
PF3D7_1203200	fimo	nucleotide_motif	199	204	32.8	+	.	Name=PF3D7_0420300-D1_PF3D7_1203200+;Alias=;ID=PF3D7_0420300-D1-1-PF3D7_1203200;pvalue=0.000529;sequence=ATGTGT;
PF3D7_1203200	fimo	nucleotide_motif	207	212	32.8	+	.	Name=PF3D7_0420300-D1_PF3D7_1203200+;Alias=;ID=PF3D7_0420300-D1-2-PF3D7_1203200;pvalue=0.000529;sequence=ATGTGT;
PF3D7_1203200	fimo	nucleotide_motif	793	798	32.8	+	.	Name=PF3D7_0420300-D1_PF3D7_1203200+;Alias=;ID=PF3D7_0420300-D1-3-PF3D7_1203200;pvalue=0.000529;sequence=ATGTGT;
PF3D7_1203200	fimo	nucleotide_motif	201	206	31	+	.	Name=PF3D7_0420300-D1_PF3D7_1203200+;Alias=;ID=PF3D7_0420300-D1-4-PF3D7_1203200;pvalue=0.000797;sequence=GTGTCC;
PF3D7_1203200	fimo	nucleotide_motif	209	214	29.8	+	.	Name=PF3D7_0420300-D1_PF3D7_1203200+;Alias=;ID=PF3D7_0420300-D1-5-PF3D7_1203200;pvalue=0.00106;sequence=GTGTAC;
PF3D7_1203200	fimo	nucleotide_motif	795	800	28.5	+	.	Name=PF3D7_0420300-D1_PF3D7_1203200+;Alias=;ID=PF3D7_0420300-D1-6-PF3D7_1203200;pvalue=0.00141;sequence=GTGTTT;
PF3D7_1203200	fimo	nucleotide_motif	518	523	26.1	-	.	Name=PF3D7_0420300-D1_PF3D7_1203200-;Alias=;ID=PF3D7_0420300-D1-7-PF3D7_1203200;pvalue=0.00246;sequence=ATGAGT;
PF3D7_1203200	fimo	nucleotide_motif	160	165	25.7	-	.	Name=PF3D7_0420300-D1_PF3D7_1203200-;Alias=;ID=PF3D7_0420300-D1-8-PF3D7_1203200;pvalue=0.00267;sequence=GAATGT;
PF3D7_1203200	fimo	nucleotide_motif	301	306	25.7	-	.	Name=PF3D7_0420300-D1_PF3D7_1203200-;Alias=;ID=PF3D7_0420300-D1-9-PF3D7_1203200;pvalue=0.00267;sequence=GAATGT;
PF3D7_1203200	fimo	nucleotide_motif	483	488	25.7	-	.	Name=PF3D7_0420300-D1_PF3D7_1203200-;Alias=;ID=PF3D7_0420300-D1-10-PF3D7_1203200;pvalue=0.00267;sequence=GAATGT;
PF3D7_1203200	fimo	nucleotide_motif	472	477	25.5	-	.	Name=PF3D7_0420300-D1_PF3D7_1203200-;Alias=;ID=PF3D7_0420300-D1-11-PF3D7_1203200;pvalue=0.00284;sequence=GTATGA;
PF3D7_1203200	fimo	nucleotide_motif	669	674	25.3	+	.	Name=PF3D7_0420300-D1_PF3D7_1203200+;Alias=;ID=PF3D7_0420300-D1-12-PF3D7_1203200;pvalue=0.00298;sequence=TGGTGT;
PF3D7_1203200	fimo	nucleotide_motif	911	916	24.7	+	.	Name=PF3D7_0420300-D1_PF3D7_1203200+;Alias=;ID=PF3D7_0420300-D1-13-PF3D7_1203200;pvalue=0.00341;sequence=ATGTGA;
PF3D7_1203200	fimo	nucleotide_motif	440	445	24	+	.	Name=PF3D7_0420300-D1_PF3D7_1203200+;Alias=;ID=PF3D7_0420300-D1-14-PF3D7_1203200;pvalue=0.00397;sequence=CTATGT;
PF3D7_1203200	fimo	nucleotide_motif	913	918	23.8	+	.	Name=PF3D7_0420300-D1_PF3D7_1203200+;Alias=;ID=PF3D7_0420300-D1-15-PF3D7_1203200;pvalue=0.00419;sequence=GTGAAT;
PF3D7_1203200	fimo	nucleotide_motif	499	504	23.7	-	.	Name=PF3D7_0420300-D1_PF3D7_1203200-;Alias=;ID=PF3D7_0420300-D1-16-PF3D7_1203200;pvalue=0.00422;sequence=AAGTGC;
PF3D7_1203300	fimo	nucleotide_motif	172	177	45.4	+	.	Name=PF3D7_0420300-D1_PF3D7_1203300+;Alias=;ID=PF3D7_0420300-D1-1-PF3D7_1203300;pvalue=2.87e-05;sequence=GTGTGT;
PF3D7_1203300	fimo	nucleotide_motif	34	39	44.7	+	.	Name=PF3D7_0420300-D1_PF3D7_1203300+;Alias=;ID=PF3D7_0420300-D1-2-PF3D7_1203300;pvalue=3.35e-05;sequence=GTGTGC;
PF3D7_1203300	fimo	nucleotide_motif	36	41	43.1	+	.	Name=PF3D7_0420300-D1_PF3D7_1203300+;Alias=;ID=PF3D7_0420300-D1-3-PF3D7_1203300;pvalue=4.86e-05;sequence=GTGCGT;
PF3D7_1203300	fimo	nucleotide_motif	78	83	38.1	-	.	Name=PF3D7_0420300-D1_PF3D7_1203300-;Alias=;ID=PF3D7_0420300-D1-4-PF3D7_1203300;pvalue=0.000156;sequence=GAGTGC;
PF3D7_1203300	fimo	nucleotide_motif	170	175	37.3	+	.	Name=PF3D7_0420300-D1_PF3D7_1203300+;Alias=;ID=PF3D7_0420300-D1-5-PF3D7_1203300;pvalue=0.000185;sequence=CTGTGT;
PF3D7_1203300	fimo	nucleotide_motif	338	343	34.5	+	.	Name=PF3D7_0420300-D1_PF3D7_1203300+;Alias=;ID=PF3D7_0420300-D1-6-PF3D7_1203300;pvalue=0.000357;sequence=GTATGT;
PF3D7_1203300	fimo	nucleotide_motif	228	233	34.5	-	.	Name=PF3D7_0420300-D1_PF3D7_1203300-;Alias=;ID=PF3D7_0420300-D1-7-PF3D7_1203300;pvalue=0.000357;sequence=GTATGT;
PF3D7_1203300	fimo	nucleotide_motif	332	337	34.5	-	.	Name=PF3D7_0420300-D1_PF3D7_1203300-;Alias=;ID=PF3D7_0420300-D1-8-PF3D7_1203300;pvalue=0.000357;sequence=GTATGT;
PF3D7_1203300	fimo	nucleotide_motif	427	432	32.8	+	.	Name=PF3D7_0420300-D1_PF3D7_1203300+;Alias=;ID=PF3D7_0420300-D1-9-PF3D7_1203300;pvalue=0.000529;sequence=ATGTGT;
PF3D7_1203300	fimo	nucleotide_motif	916	921	32.8	-	.	Name=PF3D7_0420300-D1_PF3D7_1203300-;Alias=;ID=PF3D7_0420300-D1-10-PF3D7_1203300;pvalue=0.000529;sequence=ATGTGT;
PF3D7_1203300	fimo	nucleotide_motif	125	130	31	+	.	Name=PF3D7_0420300-D1_PF3D7_1203300+;Alias=;ID=PF3D7_0420300-D1-11-PF3D7_1203300;pvalue=0.000792;sequence=GTTTGT;
PF3D7_1203300	fimo	nucleotide_motif	342	347	31	+	.	Name=PF3D7_0420300-D1_PF3D7_1203300+;Alias=;ID=PF3D7_0420300-D1-12-PF3D7_1203300;pvalue=0.000792;sequence=GTTTGT;
PF3D7_1203300	fimo	nucleotide_motif	429	434	30.1	+	.	Name=PF3D7_0420300-D1_PF3D7_1203300+;Alias=;ID=PF3D7_0420300-D1-13-PF3D7_1203300;pvalue=0.00097;sequence=GTGTAT;
PF3D7_1203300	fimo	nucleotide_motif	914	919	30.1	-	.	Name=PF3D7_0420300-D1_PF3D7_1203300-;Alias=;ID=PF3D7_0420300-D1-14-PF3D7_1203300;pvalue=0.00097;sequence=GTGTAT;
PF3D7_1203300	fimo	nucleotide_motif	32	37	29.1	+	.	Name=PF3D7_0420300-D1_PF3D7_1203300+;Alias=;ID=PF3D7_0420300-D1-15-PF3D7_1203300;pvalue=0.00123;sequence=TTGTGT;
PF3D7_1203300	fimo	nucleotide_motif	604	609	28.5	-	.	Name=PF3D7_0420300-D1_PF3D7_1203300-;Alias=;ID=PF3D7_0420300-D1-16-PF3D7_1203300;pvalue=0.00141;sequence=GTGTTT;
PF3D7_1203300	fimo	nucleotide_motif	174	179	28.3	+	.	Name=PF3D7_0420300-D1_PF3D7_1203300+;Alias=;ID=PF3D7_0420300-D1-17-PF3D7_1203300;pvalue=0.00148;sequence=GTGTTC;
PF3D7_1203300	fimo	nucleotide_motif	98	103	27.3	-	.	Name=PF3D7_0420300-D1_PF3D7_1203300-;Alias=;ID=PF3D7_0420300-D1-18-PF3D7_1203300;pvalue=0.00188;sequence=GTATGG;
PF3D7_1203300	fimo	nucleotide_motif	409	414	26.6	+	.	Name=PF3D7_0420300-D1_PF3D7_1203300+;Alias=;ID=PF3D7_0420300-D1-19-PF3D7_1203300;pvalue=0.00218;sequence=ATGTGG;
PF3D7_1203300	fimo	nucleotide_motif	80	85	26.1	-	.	Name=PF3D7_0420300-D1_PF3D7_1203300-;Alias=;ID=PF3D7_0420300-D1-20-PF3D7_1203300;pvalue=0.00246;sequence=ATGAGT;
PF3D7_1203300	fimo	nucleotide_motif	407	412	25.7	+	.	Name=PF3D7_0420300-D1_PF3D7_1203300+;Alias=;ID=PF3D7_0420300-D1-21-PF3D7_1203300;pvalue=0.00267;sequence=GAATGT;
PF3D7_1203300	fimo	nucleotide_motif	274	279	24.6	-	.	Name=PF3D7_0420300-D1_PF3D7_1203300-;Alias=;ID=PF3D7_0420300-D1-22-PF3D7_1203300;pvalue=0.00345;sequence=GCTTGT;
PF3D7_1203300	fimo	nucleotide_motif	26	31	23.7	-	.	Name=PF3D7_0420300-D1_PF3D7_1203300-;Alias=;ID=PF3D7_0420300-D1-23-PF3D7_1203300;pvalue=0.00422;sequence=AAGTGC;
PF3D7_1203300	fimo	nucleotide_motif	631	636	23.4	-	.	Name=PF3D7_0420300-D1_PF3D7_1203300-;Alias=;ID=PF3D7_0420300-D1-24-PF3D7_1203300;pvalue=0.0046;sequence=GTTTGA;
PF3D7_1203300	fimo	nucleotide_motif	109	114	23.4	+	.	Name=PF3D7_0420300-D1_PF3D7_1203300+;Alias=;ID=PF3D7_0420300-D1-25-PF3D7_1203300;pvalue=0.00461;sequence=GCTTGC;
PF3D7_1203400	fimo	nucleotide_motif	440	445	32.8	+	.	Name=PF3D7_0420300-D1_PF3D7_1203400+;Alias=;ID=PF3D7_0420300-D1-1-PF3D7_1203400;pvalue=0.000529;sequence=ATGTGT;
PF3D7_1203400	fimo	nucleotide_motif	840	845	32.8	+	.	Name=PF3D7_0420300-D1_PF3D7_1203400+;Alias=;ID=PF3D7_0420300-D1-2-PF3D7_1203400;pvalue=0.000529;sequence=ATGTGT;
PF3D7_1203400	fimo	nucleotide_motif	634	639	32.8	-	.	Name=PF3D7_0420300-D1_PF3D7_1203400-;Alias=;ID=PF3D7_0420300-D1-3-PF3D7_1203400;pvalue=0.000529;sequence=ATGTGT;
PF3D7_1203400	fimo	nucleotide_motif	145	150	31	+	.	Name=PF3D7_0420300-D1_PF3D7_1203400+;Alias=;ID=PF3D7_0420300-D1-4-PF3D7_1203400;pvalue=0.000792;sequence=GTTTGT;
PF3D7_1203400	fimo	nucleotide_motif	842	847	30.1	+	.	Name=PF3D7_0420300-D1_PF3D7_1203400+;Alias=;ID=PF3D7_0420300-D1-5-PF3D7_1203400;pvalue=0.00097;sequence=GTGTAT;
PF3D7_1203400	fimo	nucleotide_motif	614	619	28.2	-	.	Name=PF3D7_0420300-D1_PF3D7_1203400-;Alias=;ID=PF3D7_0420300-D1-6-PF3D7_1203400;pvalue=0.00153;sequence=GTGAGG;
PF3D7_1203400	fimo	nucleotide_motif	574	579	26.6	+	.	Name=PF3D7_0420300-D1_PF3D7_1203400+;Alias=;ID=PF3D7_0420300-D1-7-PF3D7_1203400;pvalue=0.00218;sequence=ATGTGG;
PF3D7_1203400	fimo	nucleotide_motif	254	259	26	+	.	Name=PF3D7_0420300-D1_PF3D7_1203400+;Alias=;ID=PF3D7_0420300-D1-8-PF3D7_1203400;pvalue=0.00249;sequence=CTGTGA;
PF3D7_1203400	fimo	nucleotide_motif	256	261	25.3	+	.	Name=PF3D7_0420300-D1_PF3D7_1203400+;Alias=;ID=PF3D7_0420300-D1-9-PF3D7_1203400;pvalue=0.00291;sequence=GTGACT;
PF3D7_1203400	fimo	nucleotide_motif	576	581	25.3	+	.	Name=PF3D7_0420300-D1_PF3D7_1203400+;Alias=;ID=PF3D7_0420300-D1-10-PF3D7_1203400;pvalue=0.00291;sequence=GTGGAT;
PF3D7_1203400	fimo	nucleotide_motif	245	250	24.7	-	.	Name=PF3D7_0420300-D1_PF3D7_1203400-;Alias=;ID=PF3D7_0420300-D1-11-PF3D7_1203400;pvalue=0.00341;sequence=ATGTGA;
PF3D7_1203400	fimo	nucleotide_motif	616	621	24.7	-	.	Name=PF3D7_0420300-D1_PF3D7_1203400-;Alias=;ID=PF3D7_0420300-D1-12-PF3D7_1203400;pvalue=0.00341;sequence=ATGTGA;
PF3D7_1203400	fimo	nucleotide_motif	492	497	23.4	-	.	Name=PF3D7_0420300-D1_PF3D7_1203400-;Alias=;ID=PF3D7_0420300-D1-13-PF3D7_1203400;pvalue=0.0046;sequence=GTTTGA;
PF3D7_1203500	fimo	nucleotide_motif	846	851	34.5	+	.	Name=PF3D7_0420300-D1_PF3D7_1203500+;Alias=;ID=PF3D7_0420300-D1-1-PF3D7_1203500;pvalue=0.000357;sequence=GTATGT;
PF3D7_1203500	fimo	nucleotide_motif	365	370	32.8	+	.	Name=PF3D7_0420300-D1_PF3D7_1203500+;Alias=;ID=PF3D7_0420300-D1-2-PF3D7_1203500;pvalue=0.000529;sequence=ATGTGT;
PF3D7_1203500	fimo	nucleotide_motif	127	132	29.7	-	.	Name=PF3D7_0420300-D1_PF3D7_1203500-;Alias=;ID=PF3D7_0420300-D1-3-PF3D7_1203500;pvalue=0.00106;sequence=GGGAGT;
PF3D7_1203500	fimo	nucleotide_motif	90	95	29.1	+	.	Name=PF3D7_0420300-D1_PF3D7_1203500+;Alias=;ID=PF3D7_0420300-D1-4-PF3D7_1203500;pvalue=0.00123;sequence=TTGTGT;
PF3D7_1203500	fimo	nucleotide_motif	405	410	28.5	-	.	Name=PF3D7_0420300-D1_PF3D7_1203500-;Alias=;ID=PF3D7_0420300-D1-5-PF3D7_1203500;pvalue=0.00142;sequence=GGGAGC;
PF3D7_1203500	fimo	nucleotide_motif	367	372	28.3	+	.	Name=PF3D7_0420300-D1_PF3D7_1203500+;Alias=;ID=PF3D7_0420300-D1-6-PF3D7_1203500;pvalue=0.00148;sequence=GTGTTC;
PF3D7_1203500	fimo	nucleotide_motif	801	806	28.3	-	.	Name=PF3D7_0420300-D1_PF3D7_1203500-;Alias=;ID=PF3D7_0420300-D1-7-PF3D7_1203500;pvalue=0.00148;sequence=GTGTTC;
PF3D7_1203500	fimo	nucleotide_motif	407	412	28.3	-	.	Name=PF3D7_0420300-D1_PF3D7_1203500-;Alias=;ID=PF3D7_0420300-D1-8-PF3D7_1203500;pvalue=0.00149;sequence=GTGGGA;
PF3D7_1203500	fimo	nucleotide_motif	662	667	27.1	-	.	Name=PF3D7_0420300-D1_PF3D7_1203500-;Alias=;ID=PF3D7_0420300-D1-9-PF3D7_1203500;pvalue=0.00195;sequence=GCATGT;
PF3D7_1203500	fimo	nucleotide_motif	690	695	26.6	+	.	Name=PF3D7_0420300-D1_PF3D7_1203500+;Alias=;ID=PF3D7_0420300-D1-10-PF3D7_1203500;pvalue=0.00218;sequence=ATGTGG;
PF3D7_1203500	fimo	nucleotide_motif	123	128	26.5	-	.	Name=PF3D7_0420300-D1_PF3D7_1203500-;Alias=;ID=PF3D7_0420300-D1-11-PF3D7_1203500;pvalue=0.00222;sequence=GTTGGT;
PF3D7_1203500	fimo	nucleotide_motif	799	804	25.2	-	.	Name=PF3D7_0420300-D1_PF3D7_1203500-;Alias=;ID=PF3D7_0420300-D1-12-PF3D7_1203500;pvalue=0.00301;sequence=GTTCGT;
PF3D7_1203500	fimo	nucleotide_motif	803	808	25	-	.	Name=PF3D7_0420300-D1_PF3D7_1203500-;Alias=;ID=PF3D7_0420300-D1-13-PF3D7_1203500;pvalue=0.00318;sequence=AAGTGT;
PF3D7_1203600	fimo	nucleotide_motif	44	49	45.4	+	.	Name=PF3D7_0420300-D1_PF3D7_1203600+;Alias=;ID=PF3D7_0420300-D1-1-PF3D7_1203600;pvalue=2.87e-05;sequence=GTGTGT;
PF3D7_1203600	fimo	nucleotide_motif	793	798	34.5	-	.	Name=PF3D7_0420300-D1_PF3D7_1203600-;Alias=;ID=PF3D7_0420300-D1-2-PF3D7_1203600;pvalue=0.000357;sequence=GTATGT;
PF3D7_1203600	fimo	nucleotide_motif	7	12	32.8	+	.	Name=PF3D7_0420300-D1_PF3D7_1203600+;Alias=;ID=PF3D7_0420300-D1-3-PF3D7_1203600;pvalue=0.000529;sequence=ATGTGT;
PF3D7_1203600	fimo	nucleotide_motif	100	105	28.4	-	.	Name=PF3D7_0420300-D1_PF3D7_1203600-;Alias=;ID=PF3D7_0420300-D1-4-PF3D7_1203600;pvalue=0.00145;sequence=TTGTGC;
PF3D7_1203600	fimo	nucleotide_motif	838	843	28.3	+	.	Name=PF3D7_0420300-D1_PF3D7_1203600+;Alias=;ID=PF3D7_0420300-D1-5-PF3D7_1203600;pvalue=0.00148;sequence=GTGTTC;
PF3D7_1203600	fimo	nucleotide_motif	42	47	28.1	+	.	Name=PF3D7_0420300-D1_PF3D7_1203600+;Alias=;ID=PF3D7_0420300-D1-6-PF3D7_1203600;pvalue=0.00156;sequence=AGGTGT;
PF3D7_1203600	fimo	nucleotide_motif	370	375	27.8	+	.	Name=PF3D7_0420300-D1_PF3D7_1203600+;Alias=;ID=PF3D7_0420300-D1-7-PF3D7_1203600;pvalue=0.00165;sequence=GTAGGT;
PF3D7_1203600	fimo	nucleotide_motif	110	115	27.3	+	.	Name=PF3D7_0420300-D1_PF3D7_1203600+;Alias=;ID=PF3D7_0420300-D1-8-PF3D7_1203600;pvalue=0.00188;sequence=GGGTAT;
PF3D7_1203600	fimo	nucleotide_motif	977	982	27.1	+	.	Name=PF3D7_0420300-D1_PF3D7_1203600+;Alias=;ID=PF3D7_0420300-D1-9-PF3D7_1203600;pvalue=0.00195;sequence=GCATGT;
PF3D7_1203600	fimo	nucleotide_motif	285	290	26.7	-	.	Name=PF3D7_0420300-D1_PF3D7_1203600-;Alias=;ID=PF3D7_0420300-D1-10-PF3D7_1203600;pvalue=0.00212;sequence=GTAAGT;
PF3D7_1203600	fimo	nucleotide_motif	949	954	26.6	-	.	Name=PF3D7_0420300-D1_PF3D7_1203600-;Alias=;ID=PF3D7_0420300-D1-11-PF3D7_1203600;pvalue=0.00218;sequence=ATGTGG;
PF3D7_1203600	fimo	nucleotide_motif	840	845	25.2	+	.	Name=PF3D7_0420300-D1_PF3D7_1203600+;Alias=;ID=PF3D7_0420300-D1-12-PF3D7_1203600;pvalue=0.00301;sequence=GTTCGT;
PF3D7_1203600	fimo	nucleotide_motif	836	841	25	+	.	Name=PF3D7_0420300-D1_PF3D7_1203600+;Alias=;ID=PF3D7_0420300-D1-13-PF3D7_1203600;pvalue=0.00318;sequence=AAGTGT;
PF3D7_1203600	fimo	nucleotide_motif	267	272	24.7	+	.	Name=PF3D7_0420300-D1_PF3D7_1203600+;Alias=;ID=PF3D7_0420300-D1-14-PF3D7_1203600;pvalue=0.00341;sequence=ATGTGA;
PF3D7_1203600	fimo	nucleotide_motif	478	483	23.8	-	.	Name=PF3D7_0420300-D1_PF3D7_1203600-;Alias=;ID=PF3D7_0420300-D1-15-PF3D7_1203600;pvalue=0.00419;sequence=GTGAAT;
PF3D7_1203600	fimo	nucleotide_motif	108	113	23.5	+	.	Name=PF3D7_0420300-D1_PF3D7_1203600+;Alias=;ID=PF3D7_0420300-D1-16-PF3D7_1203600;pvalue=0.00443;sequence=TTGGGT;
PF3D7_1203700	fimo	nucleotide_motif	78	83	38.4	+	.	Name=PF3D7_0420300-D1_PF3D7_1203700+;Alias=;ID=PF3D7_0420300-D1-1-PF3D7_1203700;pvalue=0.000146;sequence=GTGTGA;
PF3D7_1203700	fimo	nucleotide_motif	887	892	26.1	+	.	Name=PF3D7_0420300-D1_PF3D7_1203700+;Alias=;ID=PF3D7_0420300-D1-2-PF3D7_1203700;pvalue=0.00246;sequence=ATGAGT;
PF3D7_1203700	fimo	nucleotide_motif	76	81	25	+	.	Name=PF3D7_0420300-D1_PF3D7_1203700+;Alias=;ID=PF3D7_0420300-D1-3-PF3D7_1203700;pvalue=0.00318;sequence=AAGTGT;
PF3D7_1203700	fimo	nucleotide_motif	825	830	24.6	-	.	Name=PF3D7_0420300-D1_PF3D7_1203700-;Alias=;ID=PF3D7_0420300-D1-4-PF3D7_1203700;pvalue=0.00348;sequence=ATGAGC;
PF3D7_1203700	fimo	nucleotide_motif	580	585	24	-	.	Name=PF3D7_0420300-D1_PF3D7_1203700-;Alias=;ID=PF3D7_0420300-D1-5-PF3D7_1203700;pvalue=0.00401;sequence=GCGTAT;
PF3D7_1203900	fimo	nucleotide_motif	26	31	26.6	+	.	Name=PF3D7_0420300-D1_PF3D7_1203900+;Alias=;ID=PF3D7_0420300-D1-1-PF3D7_1203900;pvalue=0.00218;sequence=ATGTGG;
PF3D7_1203900	fimo	nucleotide_motif	419	424	26.1	-	.	Name=PF3D7_0420300-D1_PF3D7_1203900-;Alias=;ID=PF3D7_0420300-D1-2-PF3D7_1203900;pvalue=0.00246;sequence=ATGAGT;
PF3D7_1203900	fimo	nucleotide_motif	28	33	25.3	+	.	Name=PF3D7_0420300-D1_PF3D7_1203900+;Alias=;ID=PF3D7_0420300-D1-3-PF3D7_1203900;pvalue=0.00291;sequence=GTGGAT;
PF3D7_1203900	fimo	nucleotide_motif	481	486	24.6	+	.	Name=PF3D7_0420300-D1_PF3D7_1203900+;Alias=;ID=PF3D7_0420300-D1-4-PF3D7_1203900;pvalue=0.00348;sequence=ATGAGC;
PF3D7_1203900	fimo	nucleotide_motif	726	731	24	+	.	Name=PF3D7_0420300-D1_PF3D7_1203900+;Alias=;ID=PF3D7_0420300-D1-5-PF3D7_1203900;pvalue=0.00401;sequence=GCGTAT;
PF3D7_1204100	fimo	nucleotide_motif	10	15	43.1	+	.	Name=PF3D7_0420300-D1_PF3D7_1204100+;Alias=;ID=PF3D7_0420300-D1-1-PF3D7_1204100;pvalue=4.86e-05;sequence=GTGCGT;
PF3D7_1204100	fimo	nucleotide_motif	852	857	40.6	+	.	Name=PF3D7_0420300-D1_PF3D7_1204100+;Alias=;ID=PF3D7_0420300-D1-2-PF3D7_1204100;pvalue=8.76e-05;sequence=GTGAGT;
PF3D7_1204100	fimo	nucleotide_motif	854	859	39.3	+	.	Name=PF3D7_0420300-D1_PF3D7_1204100+;Alias=;ID=PF3D7_0420300-D1-3-PF3D7_1204100;pvalue=0.000117;sequence=GAGTGT;
PF3D7_1204100	fimo	nucleotide_motif	459	464	34.5	-	.	Name=PF3D7_0420300-D1_PF3D7_1204100-;Alias=;ID=PF3D7_0420300-D1-4-PF3D7_1204100;pvalue=0.000357;sequence=GTATGT;
PF3D7_1204100	fimo	nucleotide_motif	443	448	32.8	-	.	Name=PF3D7_0420300-D1_PF3D7_1204100-;Alias=;ID=PF3D7_0420300-D1-5-PF3D7_1204100;pvalue=0.000529;sequence=ATGTGT;
PF3D7_1204100	fimo	nucleotide_motif	457	462	32.8	-	.	Name=PF3D7_0420300-D1_PF3D7_1204100-;Alias=;ID=PF3D7_0420300-D1-6-PF3D7_1204100;pvalue=0.000529;sequence=ATGTGT;
PF3D7_1204100	fimo	nucleotide_motif	28	33	31	+	.	Name=PF3D7_0420300-D1_PF3D7_1204100+;Alias=;ID=PF3D7_0420300-D1-7-PF3D7_1204100;pvalue=0.000792;sequence=GTTTGT;
PF3D7_1204100	fimo	nucleotide_motif	64	69	31	+	.	Name=PF3D7_0420300-D1_PF3D7_1204100+;Alias=;ID=PF3D7_0420300-D1-8-PF3D7_1204100;pvalue=0.000792;sequence=GTTTGT;
PF3D7_1204100	fimo	nucleotide_motif	100	105	31	+	.	Name=PF3D7_0420300-D1_PF3D7_1204100+;Alias=;ID=PF3D7_0420300-D1-9-PF3D7_1204100;pvalue=0.000792;sequence=GTTTGT;
PF3D7_1204100	fimo	nucleotide_motif	118	123	31	+	.	Name=PF3D7_0420300-D1_PF3D7_1204100+;Alias=;ID=PF3D7_0420300-D1-10-PF3D7_1204100;pvalue=0.000792;sequence=GTTTGT;
PF3D7_1204100	fimo	nucleotide_motif	136	141	31	+	.	Name=PF3D7_0420300-D1_PF3D7_1204100+;Alias=;ID=PF3D7_0420300-D1-11-PF3D7_1204100;pvalue=0.000792;sequence=GTTTGT;
PF3D7_1204100	fimo	nucleotide_motif	154	159	31	+	.	Name=PF3D7_0420300-D1_PF3D7_1204100+;Alias=;ID=PF3D7_0420300-D1-12-PF3D7_1204100;pvalue=0.000792;sequence=GTTTGT;
PF3D7_1204100	fimo	nucleotide_motif	172	177	31	+	.	Name=PF3D7_0420300-D1_PF3D7_1204100+;Alias=;ID=PF3D7_0420300-D1-13-PF3D7_1204100;pvalue=0.000792;sequence=GTTTGT;
PF3D7_1204100	fimo	nucleotide_motif	190	195	30.1	+	.	Name=PF3D7_0420300-D1_PF3D7_1204100+;Alias=;ID=PF3D7_0420300-D1-14-PF3D7_1204100;pvalue=0.00097;sequence=GTGTAT;
PF3D7_1204100	fimo	nucleotide_motif	856	861	30.1	+	.	Name=PF3D7_0420300-D1_PF3D7_1204100+;Alias=;ID=PF3D7_0420300-D1-15-PF3D7_1204100;pvalue=0.00097;sequence=GTGTAT;
PF3D7_1204100	fimo	nucleotide_motif	188	193	29.1	+	.	Name=PF3D7_0420300-D1_PF3D7_1204100+;Alias=;ID=PF3D7_0420300-D1-16-PF3D7_1204100;pvalue=0.00123;sequence=TTGTGT;
PF3D7_1204100	fimo	nucleotide_motif	581	586	29.1	+	.	Name=PF3D7_0420300-D1_PF3D7_1204100+;Alias=;ID=PF3D7_0420300-D1-17-PF3D7_1204100;pvalue=0.00123;sequence=TTGTGT;
PF3D7_1204100	fimo	nucleotide_motif	8	13	28.4	+	.	Name=PF3D7_0420300-D1_PF3D7_1204100+;Alias=;ID=PF3D7_0420300-D1-18-PF3D7_1204100;pvalue=0.00145;sequence=TTGTGC;
PF3D7_1204100	fimo	nucleotide_motif	314	319	28.3	-	.	Name=PF3D7_0420300-D1_PF3D7_1204100-;Alias=;ID=PF3D7_0420300-D1-19-PF3D7_1204100;pvalue=0.00149;sequence=GTGGGA;
PF3D7_1204100	fimo	nucleotide_motif	486	491	28.3	-	.	Name=PF3D7_0420300-D1_PF3D7_1204100-;Alias=;ID=PF3D7_0420300-D1-20-PF3D7_1204100;pvalue=0.00149;sequence=GTGGGA;
PF3D7_1204100	fimo	nucleotide_motif	503	508	28.1	-	.	Name=PF3D7_0420300-D1_PF3D7_1204100-;Alias=;ID=PF3D7_0420300-D1-21-PF3D7_1204100;pvalue=0.00156;sequence=AGGTGT;
PF3D7_1204100	fimo	nucleotide_motif	340	345	27.4	-	.	Name=PF3D7_0420300-D1_PF3D7_1204100-;Alias=;ID=PF3D7_0420300-D1-22-PF3D7_1204100;pvalue=0.00181;sequence=GTACGT;
PF3D7_1204100	fimo	nucleotide_motif	488	493	26.6	-	.	Name=PF3D7_0420300-D1_PF3D7_1204100-;Alias=;ID=PF3D7_0420300-D1-23-PF3D7_1204100;pvalue=0.00218;sequence=ATGTGG;
PF3D7_1204100	fimo	nucleotide_motif	688	693	26.1	-	.	Name=PF3D7_0420300-D1_PF3D7_1204100-;Alias=;ID=PF3D7_0420300-D1-24-PF3D7_1204100;pvalue=0.00246;sequence=ATGAGT;
PF3D7_1204100	fimo	nucleotide_motif	840	845	25.5	+	.	Name=PF3D7_0420300-D1_PF3D7_1204100+;Alias=;ID=PF3D7_0420300-D1-25-PF3D7_1204100;pvalue=0.00284;sequence=GTATGA;
PF3D7_1204100	fimo	nucleotide_motif	527	532	24.7	-	.	Name=PF3D7_0420300-D1_PF3D7_1204100-;Alias=;ID=PF3D7_0420300-D1-26-PF3D7_1204100;pvalue=0.00341;sequence=ATGTGA;
PF3D7_1204100	fimo	nucleotide_motif	727	732	24.3	-	.	Name=PF3D7_0420300-D1_PF3D7_1204100-;Alias=;ID=PF3D7_0420300-D1-27-PF3D7_1204100;pvalue=0.00369;sequence=GTTAGT;
PF3D7_1204100	fimo	nucleotide_motif	306	311	24	+	.	Name=PF3D7_0420300-D1_PF3D7_1204100+;Alias=;ID=PF3D7_0420300-D1-28-PF3D7_1204100;pvalue=0.00397;sequence=CTATGT;
PF3D7_1204100	fimo	nucleotide_motif	12	17	24	+	.	Name=PF3D7_0420300-D1_PF3D7_1204100+;Alias=;ID=PF3D7_0420300-D1-29-PF3D7_1204100;pvalue=0.00401;sequence=GCGTAT;
PF3D7_1204200	fimo	nucleotide_motif	402	407	44.2	-	.	Name=PF3D7_0420300-D1_PF3D7_1204200-;Alias=;ID=PF3D7_0420300-D1-1-PF3D7_1204200;pvalue=3.82e-05;sequence=GGGTGT;
PF3D7_1204200	fimo	nucleotide_motif	890	895	40.6	-	.	Name=PF3D7_0420300-D1_PF3D7_1204200-;Alias=;ID=PF3D7_0420300-D1-2-PF3D7_1204200;pvalue=8.76e-05;sequence=GTGAGT;
PF3D7_1204200	fimo	nucleotide_motif	888	893	39.3	-	.	Name=PF3D7_0420300-D1_PF3D7_1204200-;Alias=;ID=PF3D7_0420300-D1-3-PF3D7_1204200;pvalue=0.000117;sequence=GAGTGT;
PF3D7_1204200	fimo	nucleotide_motif	675	680	32.8	-	.	Name=PF3D7_0420300-D1_PF3D7_1204200-;Alias=;ID=PF3D7_0420300-D1-4-PF3D7_1204200;pvalue=0.000529;sequence=ATGTGT;
PF3D7_1204200	fimo	nucleotide_motif	404	409	31	-	.	Name=PF3D7_0420300-D1_PF3D7_1204200-;Alias=;ID=PF3D7_0420300-D1-5-PF3D7_1204200;pvalue=0.000797;sequence=GGGGGT;
PF3D7_1204200	fimo	nucleotide_motif	430	435	30.1	+	.	Name=PF3D7_0420300-D1_PF3D7_1204200+;Alias=;ID=PF3D7_0420300-D1-6-PF3D7_1204200;pvalue=0.00097;sequence=GTGTAT;
PF3D7_1204200	fimo	nucleotide_motif	673	678	30.1	-	.	Name=PF3D7_0420300-D1_PF3D7_1204200-;Alias=;ID=PF3D7_0420300-D1-7-PF3D7_1204200;pvalue=0.00097;sequence=GTGTAT;
PF3D7_1204200	fimo	nucleotide_motif	886	891	30.1	-	.	Name=PF3D7_0420300-D1_PF3D7_1204200-;Alias=;ID=PF3D7_0420300-D1-8-PF3D7_1204200;pvalue=0.00097;sequence=GTGTAT;
PF3D7_1204200	fimo	nucleotide_motif	428	433	29.1	+	.	Name=PF3D7_0420300-D1_PF3D7_1204200+;Alias=;ID=PF3D7_0420300-D1-9-PF3D7_1204200;pvalue=0.00123;sequence=TTGTGT;
PF3D7_1204200	fimo	nucleotide_motif	415	420	28.5	+	.	Name=PF3D7_0420300-D1_PF3D7_1204200+;Alias=;ID=PF3D7_0420300-D1-10-PF3D7_1204200;pvalue=0.00141;sequence=GTGTTT;
PF3D7_1204200	fimo	nucleotide_motif	683	688	28.4	-	.	Name=PF3D7_0420300-D1_PF3D7_1204200-;Alias=;ID=PF3D7_0420300-D1-11-PF3D7_1204200;pvalue=0.00145;sequence=TTGTGC;
PF3D7_1204200	fimo	nucleotide_motif	556	561	28.1	-	.	Name=PF3D7_0420300-D1_PF3D7_1204200-;Alias=;ID=PF3D7_0420300-D1-12-PF3D7_1204200;pvalue=0.00156;sequence=AGGTGT;
PF3D7_1204200	fimo	nucleotide_motif	12	17	27.7	-	.	Name=PF3D7_0420300-D1_PF3D7_1204200-;Alias=;ID=PF3D7_0420300-D1-13-PF3D7_1204200;pvalue=0.00169;sequence=AGGTGC;
PF3D7_1204200	fimo	nucleotide_motif	654	659	26.7	-	.	Name=PF3D7_0420300-D1_PF3D7_1204200-;Alias=;ID=PF3D7_0420300-D1-14-PF3D7_1204200;pvalue=0.00215;sequence=ATGCGT;
PF3D7_1204200	fimo	nucleotide_motif	10	15	26.5	-	.	Name=PF3D7_0420300-D1_PF3D7_1204200-;Alias=;ID=PF3D7_0420300-D1-15-PF3D7_1204200;pvalue=0.00222;sequence=GTGCCT;
PF3D7_1204200	fimo	nucleotide_motif	652	657	26.5	+	.	Name=PF3D7_0420300-D1_PF3D7_1204200+;Alias=;ID=PF3D7_0420300-D1-16-PF3D7_1204200;pvalue=0.00226;sequence=GTACGC;
PF3D7_1204200	fimo	nucleotide_motif	574	579	26.1	-	.	Name=PF3D7_0420300-D1_PF3D7_1204200-;Alias=;ID=PF3D7_0420300-D1-17-PF3D7_1204200;pvalue=0.00246;sequence=ATGAGT;
PF3D7_1204200	fimo	nucleotide_motif	48	53	25.5	-	.	Name=PF3D7_0420300-D1_PF3D7_1204200-;Alias=;ID=PF3D7_0420300-D1-18-PF3D7_1204200;pvalue=0.00284;sequence=GTATGA;
PF3D7_1204200	fimo	nucleotide_motif	902	907	25.5	-	.	Name=PF3D7_0420300-D1_PF3D7_1204200-;Alias=;ID=PF3D7_0420300-D1-19-PF3D7_1204200;pvalue=0.00284;sequence=GTATGA;
PF3D7_1204200	fimo	nucleotide_motif	138	143	25	+	.	Name=PF3D7_0420300-D1_PF3D7_1204200+;Alias=;ID=PF3D7_0420300-D1-20-PF3D7_1204200;pvalue=0.00318;sequence=AAGTGT;
PF3D7_1204200	fimo	nucleotide_motif	648	653	24.6	+	.	Name=PF3D7_0420300-D1_PF3D7_1204200+;Alias=;ID=PF3D7_0420300-D1-21-PF3D7_1204200;pvalue=0.00345;sequence=GCTTGT;
PF3D7_1204200	fimo	nucleotide_motif	405	410	24.3	-	.	Name=PF3D7_0420300-D1_PF3D7_1204200-;Alias=;ID=PF3D7_0420300-D1-22-PF3D7_1204200;pvalue=0.00369;sequence=GGGGGG;
PF3D7_1204200	fimo	nucleotide_motif	460	465	23.6	-	.	Name=PF3D7_0420300-D1_PF3D7_1204200-;Alias=;ID=PF3D7_0420300-D1-23-PF3D7_1204200;pvalue=0.00439;sequence=GATTGT;
PF3D7_1204300	fimo	nucleotide_motif	326	331	44.7	+	.	Name=PF3D7_0420300-D1_PF3D7_1204300+;Alias=;ID=PF3D7_0420300-D1-1-PF3D7_1204300;pvalue=3.35e-05;sequence=GTGTGC;
PF3D7_1204300	fimo	nucleotide_motif	37	42	42.3	+	.	Name=PF3D7_0420300-D1_PF3D7_1204300+;Alias=;ID=PF3D7_0420300-D1-2-PF3D7_1204300;pvalue=5.89e-05;sequence=GCGTGT;
PF3D7_1204300	fimo	nucleotide_motif	200	205	34.5	+	.	Name=PF3D7_0420300-D1_PF3D7_1204300+;Alias=;ID=PF3D7_0420300-D1-3-PF3D7_1204300;pvalue=0.000357;sequence=GTATGT;
PF3D7_1204300	fimo	nucleotide_motif	734	739	32.3	-	.	Name=PF3D7_0420300-D1_PF3D7_1204300-;Alias=;ID=PF3D7_0420300-D1-4-PF3D7_1204300;pvalue=0.000591;sequence=GTATGC;
PF3D7_1204300	fimo	nucleotide_motif	849	854	28.5	+	.	Name=PF3D7_0420300-D1_PF3D7_1204300+;Alias=;ID=PF3D7_0420300-D1-5-PF3D7_1204300;pvalue=0.00142;sequence=GGGTGA;
PF3D7_1204300	fimo	nucleotide_motif	137	142	27.2	-	.	Name=PF3D7_0420300-D1_PF3D7_1204300-;Alias=;ID=PF3D7_0420300-D1-6-PF3D7_1204300;pvalue=0.00188;sequence=GTAGGC;
PF3D7_1204300	fimo	nucleotide_motif	33	38	27.1	-	.	Name=PF3D7_0420300-D1_PF3D7_1204300-;Alias=;ID=PF3D7_0420300-D1-7-PF3D7_1204300;pvalue=0.00195;sequence=GCATGT;
PF3D7_1204300	fimo	nucleotide_motif	35	40	26.7	+	.	Name=PF3D7_0420300-D1_PF3D7_1204300+;Alias=;ID=PF3D7_0420300-D1-8-PF3D7_1204300;pvalue=0.00215;sequence=ATGCGT;
PF3D7_1204300	fimo	nucleotide_motif	601	606	26.1	-	.	Name=PF3D7_0420300-D1_PF3D7_1204300-;Alias=;ID=PF3D7_0420300-D1-9-PF3D7_1204300;pvalue=0.00246;sequence=ATGAGT;
PF3D7_1204300	fimo	nucleotide_motif	324	329	26.1	+	.	Name=PF3D7_0420300-D1_PF3D7_1204300+;Alias=;ID=PF3D7_0420300-D1-10-PF3D7_1204300;pvalue=0.00246;sequence=CAGTGT;
PF3D7_1204300	fimo	nucleotide_motif	446	451	25.2	-	.	Name=PF3D7_0420300-D1_PF3D7_1204300-;Alias=;ID=PF3D7_0420300-D1-11-PF3D7_1204300;pvalue=0.00301;sequence=GTTCGT;
PF3D7_1204300	fimo	nucleotide_motif	88	93	24	-	.	Name=PF3D7_0420300-D1_PF3D7_1204300-;Alias=;ID=PF3D7_0420300-D1-12-PF3D7_1204300;pvalue=0.00397;sequence=CTATGT;
PF3D7_1204300	fimo	nucleotide_motif	256	261	23.6	-	.	Name=PF3D7_0420300-D1_PF3D7_1204300-;Alias=;ID=PF3D7_0420300-D1-13-PF3D7_1204300;pvalue=0.00439;sequence=GATTGT;
PF3D7_1204300	fimo	nucleotide_motif	847	852	23.5	+	.	Name=PF3D7_0420300-D1_PF3D7_1204300+;Alias=;ID=PF3D7_0420300-D1-14-PF3D7_1204300;pvalue=0.00443;sequence=TTGGGT;
PF3D7_1204300	fimo	nucleotide_motif	573	578	23.4	+	.	Name=PF3D7_0420300-D1_PF3D7_1204300+;Alias=;ID=PF3D7_0420300-D1-15-PF3D7_1204300;pvalue=0.0046;sequence=GTTTGA;
PF3D7_1204500	fimo	nucleotide_motif	479	484	43.1	-	.	Name=PF3D7_0420300-D1_PF3D7_1204500-;Alias=;ID=PF3D7_0420300-D1-1-PF3D7_1204500;pvalue=4.86e-05;sequence=GTGCGT;
PF3D7_1204500	fimo	nucleotide_motif	477	482	42.3	-	.	Name=PF3D7_0420300-D1_PF3D7_1204500-;Alias=;ID=PF3D7_0420300-D1-2-PF3D7_1204500;pvalue=5.89e-05;sequence=GCGTGT;
PF3D7_1204500	fimo	nucleotide_motif	909	914	37.3	-	.	Name=PF3D7_0420300-D1_PF3D7_1204500-;Alias=;ID=PF3D7_0420300-D1-3-PF3D7_1204500;pvalue=0.000185;sequence=CTGTGT;
PF3D7_1204500	fimo	nucleotide_motif	14	19	31	+	.	Name=PF3D7_0420300-D1_PF3D7_1204500+;Alias=;ID=PF3D7_0420300-D1-4-PF3D7_1204500;pvalue=0.000792;sequence=GTTTGT;
PF3D7_1204500	fimo	nucleotide_motif	58	63	31	+	.	Name=PF3D7_0420300-D1_PF3D7_1204500+;Alias=;ID=PF3D7_0420300-D1-5-PF3D7_1204500;pvalue=0.000792;sequence=GTTTGT;
PF3D7_1204500	fimo	nucleotide_motif	62	67	31	+	.	Name=PF3D7_0420300-D1_PF3D7_1204500+;Alias=;ID=PF3D7_0420300-D1-6-PF3D7_1204500;pvalue=0.000792;sequence=GTTTGT;
PF3D7_1204500	fimo	nucleotide_motif	907	912	28.5	-	.	Name=PF3D7_0420300-D1_PF3D7_1204500-;Alias=;ID=PF3D7_0420300-D1-7-PF3D7_1204500;pvalue=0.00141;sequence=GTGTTT;
PF3D7_1204500	fimo	nucleotide_motif	192	197	28.2	-	.	Name=PF3D7_0420300-D1_PF3D7_1204500-;Alias=;ID=PF3D7_0420300-D1-8-PF3D7_1204500;pvalue=0.00152;sequence=GGATGT;
PF3D7_1204500	fimo	nucleotide_motif	360	365	27.7	+	.	Name=PF3D7_0420300-D1_PF3D7_1204500+;Alias=;ID=PF3D7_0420300-D1-9-PF3D7_1204500;pvalue=0.00169;sequence=AGGTGC;
PF3D7_1204500	fimo	nucleotide_motif	481	486	27.7	-	.	Name=PF3D7_0420300-D1_PF3D7_1204500-;Alias=;ID=PF3D7_0420300-D1-10-PF3D7_1204500;pvalue=0.00169;sequence=AGGTGC;
PF3D7_1204500	fimo	nucleotide_motif	956	961	27.7	-	.	Name=PF3D7_0420300-D1_PF3D7_1204500-;Alias=;ID=PF3D7_0420300-D1-11-PF3D7_1204500;pvalue=0.00171;sequence=GGTTGT;
PF3D7_1204500	fimo	nucleotide_motif	638	643	26.6	-	.	Name=PF3D7_0420300-D1_PF3D7_1204500-;Alias=;ID=PF3D7_0420300-D1-12-PF3D7_1204500;pvalue=0.00218;sequence=ATGTGG;
PF3D7_1204500	fimo	nucleotide_motif	916	921	26.6	+	.	Name=PF3D7_0420300-D1_PF3D7_1204500+;Alias=;ID=PF3D7_0420300-D1-13-PF3D7_1204500;pvalue=0.00219;sequence=ATGGGC;
PF3D7_1204500	fimo	nucleotide_motif	450	455	26	+	.	Name=PF3D7_0420300-D1_PF3D7_1204500+;Alias=;ID=PF3D7_0420300-D1-14-PF3D7_1204500;pvalue=0.00249;sequence=CTGTGA;
PF3D7_1204500	fimo	nucleotide_motif	757	762	25.5	-	.	Name=PF3D7_0420300-D1_PF3D7_1204500-;Alias=;ID=PF3D7_0420300-D1-15-PF3D7_1204500;pvalue=0.00284;sequence=GTATGA;
PF3D7_1204500	fimo	nucleotide_motif	888	893	25.5	-	.	Name=PF3D7_0420300-D1_PF3D7_1204500-;Alias=;ID=PF3D7_0420300-D1-16-PF3D7_1204500;pvalue=0.00284;sequence=GTATGA;
PF3D7_1204500	fimo	nucleotide_motif	586	591	25.4	+	.	Name=PF3D7_0420300-D1_PF3D7_1204500+;Alias=;ID=PF3D7_0420300-D1-17-PF3D7_1204500;pvalue=0.00285;sequence=GCGTCT;
PF3D7_1204500	fimo	nucleotide_motif	194	199	25.3	-	.	Name=PF3D7_0420300-D1_PF3D7_1204500-;Alias=;ID=PF3D7_0420300-D1-18-PF3D7_1204500;pvalue=0.00291;sequence=GTGGAT;
PF3D7_1204500	fimo	nucleotide_motif	631	636	24.6	-	.	Name=PF3D7_0420300-D1_PF3D7_1204500-;Alias=;ID=PF3D7_0420300-D1-19-PF3D7_1204500;pvalue=0.00345;sequence=GCTTGT;
PF3D7_1204500	fimo	nucleotide_motif	362	367	24.2	+	.	Name=PF3D7_0420300-D1_PF3D7_1204500+;Alias=;ID=PF3D7_0420300-D1-20-PF3D7_1204500;pvalue=0.00377;sequence=GTGCAT;
PF3D7_1204500	fimo	nucleotide_motif	328	333	24	+	.	Name=PF3D7_0420300-D1_PF3D7_1204500+;Alias=;ID=PF3D7_0420300-D1-21-PF3D7_1204500;pvalue=0.00398;sequence=GTGGAC;
PF3D7_1204500	fimo	nucleotide_motif	18	23	23.8	+	.	Name=PF3D7_0420300-D1_PF3D7_1204500+;Alias=;ID=PF3D7_0420300-D1-22-PF3D7_1204500;pvalue=0.00419;sequence=GTGAAT;
PF3D7_1204600	fimo	nucleotide_motif	445	450	34.5	-	.	Name=PF3D7_0420300-D1_PF3D7_1204600-;Alias=;ID=PF3D7_0420300-D1-1-PF3D7_1204600;pvalue=0.000357;sequence=GTATGT;
PF3D7_1204600	fimo	nucleotide_motif	148	153	28	-	.	Name=PF3D7_0420300-D1_PF3D7_1204600-;Alias=;ID=PF3D7_0420300-D1-2-PF3D7_1204600;pvalue=0.00159;sequence=GGATGC;
PF3D7_1204600	fimo	nucleotide_motif	781	786	27.7	-	.	Name=PF3D7_0420300-D1_PF3D7_1204600-;Alias=;ID=PF3D7_0420300-D1-3-PF3D7_1204600;pvalue=0.00168;sequence=GTGAGA;
PF3D7_1204600	fimo	nucleotide_motif	453	458	27.4	+	.	Name=PF3D7_0420300-D1_PF3D7_1204600+;Alias=;ID=PF3D7_0420300-D1-4-PF3D7_1204600;pvalue=0.00181;sequence=GTACGT;
PF3D7_1204600	fimo	nucleotide_motif	354	359	27.3	-	.	Name=PF3D7_0420300-D1_PF3D7_1204600-;Alias=;ID=PF3D7_0420300-D1-5-PF3D7_1204600;pvalue=0.00188;sequence=GAGAGC;
PF3D7_1204600	fimo	nucleotide_motif	110	115	27.1	-	.	Name=PF3D7_0420300-D1_PF3D7_1204600-;Alias=;ID=PF3D7_0420300-D1-6-PF3D7_1204600;pvalue=0.00195;sequence=GCATGT;
PF3D7_1204600	fimo	nucleotide_motif	417	422	26.6	-	.	Name=PF3D7_0420300-D1_PF3D7_1204600-;Alias=;ID=PF3D7_0420300-D1-7-PF3D7_1204600;pvalue=0.00218;sequence=ATGTGG;
PF3D7_1204600	fimo	nucleotide_motif	589	594	26	+	.	Name=PF3D7_0420300-D1_PF3D7_1204600+;Alias=;ID=PF3D7_0420300-D1-8-PF3D7_1204600;pvalue=0.00249;sequence=CTGTGA;
PF3D7_1204600	fimo	nucleotide_motif	605	610	25.7	-	.	Name=PF3D7_0420300-D1_PF3D7_1204600-;Alias=;ID=PF3D7_0420300-D1-9-PF3D7_1204600;pvalue=0.00267;sequence=GAATGT;
PF3D7_1204600	fimo	nucleotide_motif	245	250	23.3	-	.	Name=PF3D7_0420300-D1_PF3D7_1204600-;Alias=;ID=PF3D7_0420300-D1-10-PF3D7_1204600;pvalue=0.00464;sequence=GTGGTT;
PF3D7_1204700	fimo	nucleotide_motif	827	832	44.7	+	.	Name=PF3D7_0420300-D1_PF3D7_1204700+;Alias=;ID=PF3D7_0420300-D1-1-PF3D7_1204700;pvalue=3.35e-05;sequence=GTGTGC;
PF3D7_1204700	fimo	nucleotide_motif	211	216	43.1	+	.	Name=PF3D7_0420300-D1_PF3D7_1204700+;Alias=;ID=PF3D7_0420300-D1-2-PF3D7_1204700;pvalue=4.86e-05;sequence=GTGCGT;
PF3D7_1204700	fimo	nucleotide_motif	213	218	42.3	+	.	Name=PF3D7_0420300-D1_PF3D7_1204700+;Alias=;ID=PF3D7_0420300-D1-3-PF3D7_1204700;pvalue=5.89e-05;sequence=GCGTGT;
PF3D7_1204700	fimo	nucleotide_motif	825	830	32.8	+	.	Name=PF3D7_0420300-D1_PF3D7_1204700+;Alias=;ID=PF3D7_0420300-D1-4-PF3D7_1204700;pvalue=0.000529;sequence=ATGTGT;
PF3D7_1204700	fimo	nucleotide_motif	860	865	32.8	+	.	Name=PF3D7_0420300-D1_PF3D7_1204700+;Alias=;ID=PF3D7_0420300-D1-5-PF3D7_1204700;pvalue=0.000529;sequence=ATGTGT;
PF3D7_1204700	fimo	nucleotide_motif	628	633	31	-	.	Name=PF3D7_0420300-D1_PF3D7_1204700-;Alias=;ID=PF3D7_0420300-D1-6-PF3D7_1204700;pvalue=0.000792;sequence=GTTTGT;
PF3D7_1204700	fimo	nucleotide_motif	632	637	31	-	.	Name=PF3D7_0420300-D1_PF3D7_1204700-;Alias=;ID=PF3D7_0420300-D1-7-PF3D7_1204700;pvalue=0.000792;sequence=GTTTGT;
PF3D7_1204700	fimo	nucleotide_motif	676	681	31	-	.	Name=PF3D7_0420300-D1_PF3D7_1204700-;Alias=;ID=PF3D7_0420300-D1-8-PF3D7_1204700;pvalue=0.000792;sequence=GTTTGT;
PF3D7_1204700	fimo	nucleotide_motif	498	503	28.2	+	.	Name=PF3D7_0420300-D1_PF3D7_1204700+;Alias=;ID=PF3D7_0420300-D1-9-PF3D7_1204700;pvalue=0.00152;sequence=GGATGT;
PF3D7_1204700	fimo	nucleotide_motif	209	214	27.7	+	.	Name=PF3D7_0420300-D1_PF3D7_1204700+;Alias=;ID=PF3D7_0420300-D1-10-PF3D7_1204700;pvalue=0.00169;sequence=AGGTGC;
PF3D7_1204700	fimo	nucleotide_motif	330	335	27.7	-	.	Name=PF3D7_0420300-D1_PF3D7_1204700-;Alias=;ID=PF3D7_0420300-D1-11-PF3D7_1204700;pvalue=0.00169;sequence=AGGTGC;
PF3D7_1204700	fimo	nucleotide_motif	897	902	27.3	-	.	Name=PF3D7_0420300-D1_PF3D7_1204700-;Alias=;ID=PF3D7_0420300-D1-12-PF3D7_1204700;pvalue=0.00188;sequence=GAGAGC;
PF3D7_1204700	fimo	nucleotide_motif	52	57	26.6	+	.	Name=PF3D7_0420300-D1_PF3D7_1204700+;Alias=;ID=PF3D7_0420300-D1-13-PF3D7_1204700;pvalue=0.00218;sequence=ATGTGG;
PF3D7_1204700	fimo	nucleotide_motif	240	245	26	-	.	Name=PF3D7_0420300-D1_PF3D7_1204700-;Alias=;ID=PF3D7_0420300-D1-14-PF3D7_1204700;pvalue=0.00249;sequence=CTGTGA;
PF3D7_1204700	fimo	nucleotide_motif	845	850	25.7	-	.	Name=PF3D7_0420300-D1_PF3D7_1204700-;Alias=;ID=PF3D7_0420300-D1-15-PF3D7_1204700;pvalue=0.00267;sequence=GAATGT;
PF3D7_1204700	fimo	nucleotide_motif	104	109	25.4	-	.	Name=PF3D7_0420300-D1_PF3D7_1204700-;Alias=;ID=PF3D7_0420300-D1-16-PF3D7_1204700;pvalue=0.00285;sequence=GCGTCT;
PF3D7_1204700	fimo	nucleotide_motif	496	501	25.3	+	.	Name=PF3D7_0420300-D1_PF3D7_1204700+;Alias=;ID=PF3D7_0420300-D1-17-PF3D7_1204700;pvalue=0.00291;sequence=GTGGAT;
PF3D7_1204700	fimo	nucleotide_motif	59	64	24.6	+	.	Name=PF3D7_0420300-D1_PF3D7_1204700+;Alias=;ID=PF3D7_0420300-D1-18-PF3D7_1204700;pvalue=0.00345;sequence=GCTTGT;
PF3D7_1204700	fimo	nucleotide_motif	328	333	24.2	-	.	Name=PF3D7_0420300-D1_PF3D7_1204700-;Alias=;ID=PF3D7_0420300-D1-19-PF3D7_1204700;pvalue=0.00377;sequence=GTGCAT;
PF3D7_1204700	fimo	nucleotide_motif	362	367	24	-	.	Name=PF3D7_0420300-D1_PF3D7_1204700-;Alias=;ID=PF3D7_0420300-D1-20-PF3D7_1204700;pvalue=0.00398;sequence=GTGGAC;
PF3D7_1204700	fimo	nucleotide_motif	672	677	23.8	-	.	Name=PF3D7_0420300-D1_PF3D7_1204700-;Alias=;ID=PF3D7_0420300-D1-21-PF3D7_1204700;pvalue=0.00419;sequence=GTGAAT;
PF3D7_1204700	fimo	nucleotide_motif	813	818	23.5	-	.	Name=PF3D7_0420300-D1_PF3D7_1204700-;Alias=;ID=PF3D7_0420300-D1-22-PF3D7_1204700;pvalue=0.00443;sequence=GGGTTC;
PF3D7_1204900	fimo	nucleotide_motif	872	877	38.4	+	.	Name=PF3D7_0420300-D1_PF3D7_1204900+;Alias=;ID=PF3D7_0420300-D1-1-PF3D7_1204900;pvalue=0.000146;sequence=GTGTGA;
PF3D7_1204900	fimo	nucleotide_motif	870	875	32.8	+	.	Name=PF3D7_0420300-D1_PF3D7_1204900+;Alias=;ID=PF3D7_0420300-D1-2-PF3D7_1204900;pvalue=0.000529;sequence=ATGTGT;
PF3D7_1204900	fimo	nucleotide_motif	562	567	32.1	-	.	Name=PF3D7_0420300-D1_PF3D7_1204900-;Alias=;ID=PF3D7_0420300-D1-3-PF3D7_1204900;pvalue=0.00062;sequence=ATGTGC;
PF3D7_1204900	fimo	nucleotide_motif	593	598	31	-	.	Name=PF3D7_0420300-D1_PF3D7_1204900-;Alias=;ID=PF3D7_0420300-D1-4-PF3D7_1204900;pvalue=0.000792;sequence=GTTTGT;
PF3D7_1204900	fimo	nucleotide_motif	683	688	31	-	.	Name=PF3D7_0420300-D1_PF3D7_1204900-;Alias=;ID=PF3D7_0420300-D1-5-PF3D7_1204900;pvalue=0.000792;sequence=GTTTGT;
PF3D7_1204900	fimo	nucleotide_motif	672	677	29.8	-	.	Name=PF3D7_0420300-D1_PF3D7_1204900-;Alias=;ID=PF3D7_0420300-D1-6-PF3D7_1204900;pvalue=0.00106;sequence=GTGTAC;
PF3D7_1204900	fimo	nucleotide_motif	896	901	29.8	-	.	Name=PF3D7_0420300-D1_PF3D7_1204900-;Alias=;ID=PF3D7_0420300-D1-7-PF3D7_1204900;pvalue=0.00106;sequence=GTGTAC;
PF3D7_1204900	fimo	nucleotide_motif	597	602	29.1	-	.	Name=PF3D7_0420300-D1_PF3D7_1204900-;Alias=;ID=PF3D7_0420300-D1-8-PF3D7_1204900;pvalue=0.00123;sequence=TTGTGT;
PF3D7_1204900	fimo	nucleotide_motif	898	903	29.1	-	.	Name=PF3D7_0420300-D1_PF3D7_1204900-;Alias=;ID=PF3D7_0420300-D1-9-PF3D7_1204900;pvalue=0.00123;sequence=TTGTGT;
PF3D7_1204900	fimo	nucleotide_motif	595	600	28.5	-	.	Name=PF3D7_0420300-D1_PF3D7_1204900-;Alias=;ID=PF3D7_0420300-D1-10-PF3D7_1204900;pvalue=0.00141;sequence=GTGTTT;
PF3D7_1204900	fimo	nucleotide_motif	361	366	28.4	+	.	Name=PF3D7_0420300-D1_PF3D7_1204900+;Alias=;ID=PF3D7_0420300-D1-11-PF3D7_1204900;pvalue=0.00145;sequence=TTGTGC;
PF3D7_1204900	fimo	nucleotide_motif	951	956	28.1	-	.	Name=PF3D7_0420300-D1_PF3D7_1204900-;Alias=;ID=PF3D7_0420300-D1-12-PF3D7_1204900;pvalue=0.00156;sequence=AGGTGT;
PF3D7_1204900	fimo	nucleotide_motif	254	259	27.9	+	.	Name=PF3D7_0420300-D1_PF3D7_1204900+;Alias=;ID=PF3D7_0420300-D1-13-PF3D7_1204900;pvalue=0.00162;sequence=GAGAGT;
PF3D7_1204900	fimo	nucleotide_motif	320	325	27.1	-	.	Name=PF3D7_0420300-D1_PF3D7_1204900-;Alias=;ID=PF3D7_0420300-D1-14-PF3D7_1204900;pvalue=0.00195;sequence=GCATGT;
PF3D7_1204900	fimo	nucleotide_motif	363	368	26.5	+	.	Name=PF3D7_0420300-D1_PF3D7_1204900+;Alias=;ID=PF3D7_0420300-D1-15-PF3D7_1204900;pvalue=0.00222;sequence=GTGCCT;
PF3D7_1204900	fimo	nucleotide_motif	949	954	26.1	-	.	Name=PF3D7_0420300-D1_PF3D7_1204900-;Alias=;ID=PF3D7_0420300-D1-16-PF3D7_1204900;pvalue=0.00246;sequence=GTGTCG;
PF3D7_1204900	fimo	nucleotide_motif	674	679	25	-	.	Name=PF3D7_0420300-D1_PF3D7_1204900-;Alias=;ID=PF3D7_0420300-D1-17-PF3D7_1204900;pvalue=0.00318;sequence=AAGTGT;
PF3D7_1204900	fimo	nucleotide_motif	322	327	24.2	-	.	Name=PF3D7_0420300-D1_PF3D7_1204900-;Alias=;ID=PF3D7_0420300-D1-18-PF3D7_1204900;pvalue=0.00377;sequence=GTGCAT;
PF3D7_1204900	fimo	nucleotide_motif	324	329	23.7	-	.	Name=PF3D7_0420300-D1_PF3D7_1204900-;Alias=;ID=PF3D7_0420300-D1-19-PF3D7_1204900;pvalue=0.00422;sequence=AAGTGC;
PF3D7_1205000	fimo	nucleotide_motif	557	562	39.3	-	.	Name=PF3D7_0420300-D1_PF3D7_1205000-;Alias=;ID=PF3D7_0420300-D1-1-PF3D7_1205000;pvalue=0.000117;sequence=GAGTGT;
PF3D7_1205000	fimo	nucleotide_motif	86	91	34.5	-	.	Name=PF3D7_0420300-D1_PF3D7_1205000-;Alias=;ID=PF3D7_0420300-D1-2-PF3D7_1205000;pvalue=0.000357;sequence=GTATGT;
PF3D7_1205000	fimo	nucleotide_motif	469	474	32.3	-	.	Name=PF3D7_0420300-D1_PF3D7_1205000-;Alias=;ID=PF3D7_0420300-D1-3-PF3D7_1205000;pvalue=0.000591;sequence=GTATGC;
PF3D7_1205000	fimo	nucleotide_motif	279	284	32.1	+	.	Name=PF3D7_0420300-D1_PF3D7_1205000+;Alias=;ID=PF3D7_0420300-D1-4-PF3D7_1205000;pvalue=0.00062;sequence=ATGTGC;
PF3D7_1205000	fimo	nucleotide_motif	375	380	32.1	-	.	Name=PF3D7_0420300-D1_PF3D7_1205000-;Alias=;ID=PF3D7_0420300-D1-5-PF3D7_1205000;pvalue=0.00062;sequence=ATGTGC;
PF3D7_1205000	fimo	nucleotide_motif	90	95	31	-	.	Name=PF3D7_0420300-D1_PF3D7_1205000-;Alias=;ID=PF3D7_0420300-D1-6-PF3D7_1205000;pvalue=0.000792;sequence=GTTTGT;
PF3D7_1205000	fimo	nucleotide_motif	250	255	28.4	-	.	Name=PF3D7_0420300-D1_PF3D7_1205000-;Alias=;ID=PF3D7_0420300-D1-7-PF3D7_1205000;pvalue=0.00145;sequence=TTGTGC;
PF3D7_1205000	fimo	nucleotide_motif	555	560	28.3	-	.	Name=PF3D7_0420300-D1_PF3D7_1205000-;Alias=;ID=PF3D7_0420300-D1-8-PF3D7_1205000;pvalue=0.00148;sequence=GTGTTC;
PF3D7_1205000	fimo	nucleotide_motif	761	766	28.2	+	.	Name=PF3D7_0420300-D1_PF3D7_1205000+;Alias=;ID=PF3D7_0420300-D1-9-PF3D7_1205000;pvalue=0.00152;sequence=GGATGT;
PF3D7_1205000	fimo	nucleotide_motif	490	495	27.3	+	.	Name=PF3D7_0420300-D1_PF3D7_1205000+;Alias=;ID=PF3D7_0420300-D1-10-PF3D7_1205000;pvalue=0.00188;sequence=GTATGG;
PF3D7_1205000	fimo	nucleotide_motif	907	912	27.3	-	.	Name=PF3D7_0420300-D1_PF3D7_1205000-;Alias=;ID=PF3D7_0420300-D1-11-PF3D7_1205000;pvalue=0.00188;sequence=GTATGG;
PF3D7_1205000	fimo	nucleotide_motif	158	163	25.3	+	.	Name=PF3D7_0420300-D1_PF3D7_1205000+;Alias=;ID=PF3D7_0420300-D1-12-PF3D7_1205000;pvalue=0.00291;sequence=GTGGAT;
PF3D7_1205000	fimo	nucleotide_motif	584	589	24.7	-	.	Name=PF3D7_0420300-D1_PF3D7_1205000-;Alias=;ID=PF3D7_0420300-D1-13-PF3D7_1205000;pvalue=0.00341;sequence=ATGTGA;
PF3D7_1205000	fimo	nucleotide_motif	373	378	24.2	-	.	Name=PF3D7_0420300-D1_PF3D7_1205000-;Alias=;ID=PF3D7_0420300-D1-14-PF3D7_1205000;pvalue=0.00377;sequence=GTGCAT;
PF3D7_1205000	fimo	nucleotide_motif	576	581	24.2	-	.	Name=PF3D7_0420300-D1_PF3D7_1205000-;Alias=;ID=PF3D7_0420300-D1-15-PF3D7_1205000;pvalue=0.0038;sequence=GTGTAG;
PF3D7_1205000	fimo	nucleotide_motif	65	70	23.4	+	.	Name=PF3D7_0420300-D1_PF3D7_1205000+;Alias=;ID=PF3D7_0420300-D1-16-PF3D7_1205000;pvalue=0.0046;sequence=GTTTGA;
PF3D7_1205100	fimo	nucleotide_motif	490	495	45.4	+	.	Name=PF3D7_0420300-D1_PF3D7_1205100+;Alias=;ID=PF3D7_0420300-D1-1-PF3D7_1205100;pvalue=2.87e-05;sequence=GTGTGT;
PF3D7_1205100	fimo	nucleotide_motif	492	497	38.4	+	.	Name=PF3D7_0420300-D1_PF3D7_1205100+;Alias=;ID=PF3D7_0420300-D1-2-PF3D7_1205100;pvalue=0.000146;sequence=GTGTGA;
PF3D7_1205100	fimo	nucleotide_motif	425	430	38.4	-	.	Name=PF3D7_0420300-D1_PF3D7_1205100-;Alias=;ID=PF3D7_0420300-D1-3-PF3D7_1205100;pvalue=0.000146;sequence=GTGTGA;
PF3D7_1205100	fimo	nucleotide_motif	418	423	34.5	-	.	Name=PF3D7_0420300-D1_PF3D7_1205100-;Alias=;ID=PF3D7_0420300-D1-4-PF3D7_1205100;pvalue=0.000357;sequence=GTATGT;
PF3D7_1205100	fimo	nucleotide_motif	443	448	32.8	+	.	Name=PF3D7_0420300-D1_PF3D7_1205100+;Alias=;ID=PF3D7_0420300-D1-5-PF3D7_1205100;pvalue=0.000529;sequence=ATGTGT;
PF3D7_1205100	fimo	nucleotide_motif	656	661	32.8	+	.	Name=PF3D7_0420300-D1_PF3D7_1205100+;Alias=;ID=PF3D7_0420300-D1-6-PF3D7_1205100;pvalue=0.000529;sequence=ATGTGT;
PF3D7_1205100	fimo	nucleotide_motif	427	432	32.8	-	.	Name=PF3D7_0420300-D1_PF3D7_1205100-;Alias=;ID=PF3D7_0420300-D1-7-PF3D7_1205100;pvalue=0.000529;sequence=ATGTGT;
PF3D7_1205100	fimo	nucleotide_motif	571	576	32.8	-	.	Name=PF3D7_0420300-D1_PF3D7_1205100-;Alias=;ID=PF3D7_0420300-D1-8-PF3D7_1205100;pvalue=0.000529;sequence=ATGTGT;
PF3D7_1205100	fimo	nucleotide_motif	230	235	31	-	.	Name=PF3D7_0420300-D1_PF3D7_1205100-;Alias=;ID=PF3D7_0420300-D1-9-PF3D7_1205100;pvalue=0.000792;sequence=GTTTGT;
PF3D7_1205100	fimo	nucleotide_motif	445	450	30.1	+	.	Name=PF3D7_0420300-D1_PF3D7_1205100+;Alias=;ID=PF3D7_0420300-D1-10-PF3D7_1205100;pvalue=0.00097;sequence=GTGTAT;
PF3D7_1205100	fimo	nucleotide_motif	373	378	29.1	-	.	Name=PF3D7_0420300-D1_PF3D7_1205100-;Alias=;ID=PF3D7_0420300-D1-11-PF3D7_1205100;pvalue=0.00123;sequence=TTGTGT;
PF3D7_1205100	fimo	nucleotide_motif	488	493	29.1	+	.	Name=PF3D7_0420300-D1_PF3D7_1205100+;Alias=;ID=PF3D7_0420300-D1-12-PF3D7_1205100;pvalue=0.00123;sequence=TTGTGT;
PF3D7_1205100	fimo	nucleotide_motif	707	712	28.4	+	.	Name=PF3D7_0420300-D1_PF3D7_1205100+;Alias=;ID=PF3D7_0420300-D1-13-PF3D7_1205100;pvalue=0.00145;sequence=TTGTGC;
PF3D7_1205100	fimo	nucleotide_motif	74	79	27.8	+	.	Name=PF3D7_0420300-D1_PF3D7_1205100+;Alias=;ID=PF3D7_0420300-D1-14-PF3D7_1205100;pvalue=0.00165;sequence=GTAGGT;
PF3D7_1205100	fimo	nucleotide_motif	172	177	27.8	-	.	Name=PF3D7_0420300-D1_PF3D7_1205100-;Alias=;ID=PF3D7_0420300-D1-15-PF3D7_1205100;pvalue=0.00165;sequence=GTAGGT;
PF3D7_1205100	fimo	nucleotide_motif	375	380	27.7	-	.	Name=PF3D7_0420300-D1_PF3D7_1205100-;Alias=;ID=PF3D7_0420300-D1-16-PF3D7_1205100;pvalue=0.00171;sequence=GGTTGT;
PF3D7_1205100	fimo	nucleotide_motif	429	434	27.1	-	.	Name=PF3D7_0420300-D1_PF3D7_1205100-;Alias=;ID=PF3D7_0420300-D1-17-PF3D7_1205100;pvalue=0.00195;sequence=GCATGT;
PF3D7_1205100	fimo	nucleotide_motif	569	574	26.1	-	.	Name=PF3D7_0420300-D1_PF3D7_1205100-;Alias=;ID=PF3D7_0420300-D1-18-PF3D7_1205100;pvalue=0.00246;sequence=GTGTCG;
PF3D7_1205100	fimo	nucleotide_motif	600	605	26	+	.	Name=PF3D7_0420300-D1_PF3D7_1205100+;Alias=;ID=PF3D7_0420300-D1-19-PF3D7_1205100;pvalue=0.00249;sequence=GTGGCC;
PF3D7_1205100	fimo	nucleotide_motif	361	366	25.7	+	.	Name=PF3D7_0420300-D1_PF3D7_1205100+;Alias=;ID=PF3D7_0420300-D1-20-PF3D7_1205100;pvalue=0.00267;sequence=GAATGT;
PF3D7_1205100	fimo	nucleotide_motif	641	646	24.7	-	.	Name=PF3D7_0420300-D1_PF3D7_1205100-;Alias=;ID=PF3D7_0420300-D1-21-PF3D7_1205100;pvalue=0.00341;sequence=ATGTGA;
PF3D7_1205100	fimo	nucleotide_motif	101	106	24.6	+	.	Name=PF3D7_0420300-D1_PF3D7_1205100+;Alias=;ID=PF3D7_0420300-D1-22-PF3D7_1205100;pvalue=0.00345;sequence=GCTTGT;
PF3D7_1205100	fimo	nucleotide_motif	557	562	24.6	+	.	Name=PF3D7_0420300-D1_PF3D7_1205100+;Alias=;ID=PF3D7_0420300-D1-23-PF3D7_1205100;pvalue=0.00348;sequence=ATGAGC;
PF3D7_1205100	fimo	nucleotide_motif	486	491	23.6	+	.	Name=PF3D7_0420300-D1_PF3D7_1205100+;Alias=;ID=PF3D7_0420300-D1-24-PF3D7_1205100;pvalue=0.00439;sequence=GATTGT;
PF3D7_1205100	fimo	nucleotide_motif	482	487	23.4	+	.	Name=PF3D7_0420300-D1_PF3D7_1205100+;Alias=;ID=PF3D7_0420300-D1-25-PF3D7_1205100;pvalue=0.0046;sequence=GTTTGA;
PF3D7_1205100	fimo	nucleotide_motif	567	572	23.4	-	.	Name=PF3D7_0420300-D1_PF3D7_1205100-;Alias=;ID=PF3D7_0420300-D1-26-PF3D7_1205100;pvalue=0.00461;sequence=GTCGGC;
PF3D7_1205200	fimo	nucleotide_motif	684	689	38.2	+	.	Name=PF3D7_0420300-D1_PF3D7_1205200+;Alias=;ID=PF3D7_0420300-D1-1-PF3D7_1205200;pvalue=0.000151;sequence=GTGAGC;
PF3D7_1205200	fimo	nucleotide_motif	971	976	34.5	+	.	Name=PF3D7_0420300-D1_PF3D7_1205200+;Alias=;ID=PF3D7_0420300-D1-2-PF3D7_1205200;pvalue=0.000357;sequence=GTATGT;
PF3D7_1205200	fimo	nucleotide_motif	975	980	34.5	+	.	Name=PF3D7_0420300-D1_PF3D7_1205200+;Alias=;ID=PF3D7_0420300-D1-3-PF3D7_1205200;pvalue=0.000357;sequence=GTATGT;
PF3D7_1205200	fimo	nucleotide_motif	612	617	32.8	-	.	Name=PF3D7_0420300-D1_PF3D7_1205200-;Alias=;ID=PF3D7_0420300-D1-4-PF3D7_1205200;pvalue=0.000529;sequence=ATGTGT;
PF3D7_1205200	fimo	nucleotide_motif	850	855	31	+	.	Name=PF3D7_0420300-D1_PF3D7_1205200+;Alias=;ID=PF3D7_0420300-D1-5-PF3D7_1205200;pvalue=0.000792;sequence=GTTTGT;
PF3D7_1205200	fimo	nucleotide_motif	293	298	30.1	+	.	Name=PF3D7_0420300-D1_PF3D7_1205200+;Alias=;ID=PF3D7_0420300-D1-6-PF3D7_1205200;pvalue=0.00097;sequence=GTGTAT;
PF3D7_1205200	fimo	nucleotide_motif	118	123	27.7	-	.	Name=PF3D7_0420300-D1_PF3D7_1205200-;Alias=;ID=PF3D7_0420300-D1-7-PF3D7_1205200;pvalue=0.00171;sequence=GGTTGT;
PF3D7_1205200	fimo	nucleotide_motif	913	918	26.7	+	.	Name=PF3D7_0420300-D1_PF3D7_1205200+;Alias=;ID=PF3D7_0420300-D1-8-PF3D7_1205200;pvalue=0.00212;sequence=GTAAGT;
PF3D7_1205200	fimo	nucleotide_motif	225	230	25.3	-	.	Name=PF3D7_0420300-D1_PF3D7_1205200-;Alias=;ID=PF3D7_0420300-D1-9-PF3D7_1205200;pvalue=0.00294;sequence=GTAAGC;
PF3D7_1205200	fimo	nucleotide_motif	787	792	24.9	+	.	Name=PF3D7_0420300-D1_PF3D7_1205200+;Alias=;ID=PF3D7_0420300-D1-10-PF3D7_1205200;pvalue=0.00321;sequence=GTTTGG;
PF3D7_1205200	fimo	nucleotide_motif	242	247	24.6	-	.	Name=PF3D7_0420300-D1_PF3D7_1205200-;Alias=;ID=PF3D7_0420300-D1-11-PF3D7_1205200;pvalue=0.00348;sequence=ATGAGC;
PF3D7_1205200	fimo	nucleotide_motif	610	615	24.2	-	.	Name=PF3D7_0420300-D1_PF3D7_1205200-;Alias=;ID=PF3D7_0420300-D1-12-PF3D7_1205200;pvalue=0.0038;sequence=GTGTAG;
PF3D7_1205200	fimo	nucleotide_motif	498	503	23.8	+	.	Name=PF3D7_0420300-D1_PF3D7_1205200+;Alias=;ID=PF3D7_0420300-D1-13-PF3D7_1205200;pvalue=0.00419;sequence=GTGAAT;
PF3D7_1205300	fimo	nucleotide_motif	991	996	39.3	-	.	Name=PF3D7_0420300-D1_PF3D7_1205300-;Alias=;ID=PF3D7_0420300-D1-1-PF3D7_1205300;pvalue=0.000117;sequence=GAGTGT;
PF3D7_1205300	fimo	nucleotide_motif	300	305	32.8	+	.	Name=PF3D7_0420300-D1_PF3D7_1205300+;Alias=;ID=PF3D7_0420300-D1-2-PF3D7_1205300;pvalue=0.000529;sequence=ATGTGT;
PF3D7_1205300	fimo	nucleotide_motif	563	568	32.8	+	.	Name=PF3D7_0420300-D1_PF3D7_1205300+;Alias=;ID=PF3D7_0420300-D1-3-PF3D7_1205300;pvalue=0.000529;sequence=ATGTGT;
PF3D7_1205300	fimo	nucleotide_motif	260	265	32.8	-	.	Name=PF3D7_0420300-D1_PF3D7_1205300-;Alias=;ID=PF3D7_0420300-D1-4-PF3D7_1205300;pvalue=0.000529;sequence=ATGTGT;
PF3D7_1205300	fimo	nucleotide_motif	570	575	32.3	-	.	Name=PF3D7_0420300-D1_PF3D7_1205300-;Alias=;ID=PF3D7_0420300-D1-5-PF3D7_1205300;pvalue=0.000591;sequence=GTATGC;
PF3D7_1205300	fimo	nucleotide_motif	152	157	31	-	.	Name=PF3D7_0420300-D1_PF3D7_1205300-;Alias=;ID=PF3D7_0420300-D1-6-PF3D7_1205300;pvalue=0.000792;sequence=GTTTGT;
PF3D7_1205300	fimo	nucleotide_motif	572	577	30.1	-	.	Name=PF3D7_0420300-D1_PF3D7_1205300-;Alias=;ID=PF3D7_0420300-D1-7-PF3D7_1205300;pvalue=0.00097;sequence=GTGTAT;
PF3D7_1205300	fimo	nucleotide_motif	989	994	30.1	-	.	Name=PF3D7_0420300-D1_PF3D7_1205300-;Alias=;ID=PF3D7_0420300-D1-8-PF3D7_1205300;pvalue=0.00097;sequence=GTGTAT;
PF3D7_1205300	fimo	nucleotide_motif	975	980	29.8	-	.	Name=PF3D7_0420300-D1_PF3D7_1205300-;Alias=;ID=PF3D7_0420300-D1-9-PF3D7_1205300;pvalue=0.00106;sequence=GTGTAC;
PF3D7_1205300	fimo	nucleotide_motif	574	579	29.1	-	.	Name=PF3D7_0420300-D1_PF3D7_1205300-;Alias=;ID=PF3D7_0420300-D1-10-PF3D7_1205300;pvalue=0.00123;sequence=TTGTGT;
PF3D7_1205300	fimo	nucleotide_motif	977	982	29.1	-	.	Name=PF3D7_0420300-D1_PF3D7_1205300-;Alias=;ID=PF3D7_0420300-D1-11-PF3D7_1205300;pvalue=0.00123;sequence=TTGTGT;
PF3D7_1205300	fimo	nucleotide_motif	302	307	28.5	+	.	Name=PF3D7_0420300-D1_PF3D7_1205300+;Alias=;ID=PF3D7_0420300-D1-12-PF3D7_1205300;pvalue=0.00141;sequence=GTGTTT;
PF3D7_1205300	fimo	nucleotide_motif	818	823	28	-	.	Name=PF3D7_0420300-D1_PF3D7_1205300-;Alias=;ID=PF3D7_0420300-D1-13-PF3D7_1205300;pvalue=0.00159;sequence=GCGTGA;
PF3D7_1205300	fimo	nucleotide_motif	561	566	27.1	+	.	Name=PF3D7_0420300-D1_PF3D7_1205300+;Alias=;ID=PF3D7_0420300-D1-14-PF3D7_1205300;pvalue=0.00195;sequence=GCATGT;
PF3D7_1205300	fimo	nucleotide_motif	937	942	26.5	-	.	Name=PF3D7_0420300-D1_PF3D7_1205300-;Alias=;ID=PF3D7_0420300-D1-15-PF3D7_1205300;pvalue=0.00222;sequence=GTTGGT;
PF3D7_1205300	fimo	nucleotide_motif	993	998	26.1	-	.	Name=PF3D7_0420300-D1_PF3D7_1205300-;Alias=;ID=PF3D7_0420300-D1-16-PF3D7_1205300;pvalue=0.00246;sequence=ATGAGT;
PF3D7_1205300	fimo	nucleotide_motif	916	921	25.7	-	.	Name=PF3D7_0420300-D1_PF3D7_1205300-;Alias=;ID=PF3D7_0420300-D1-17-PF3D7_1205300;pvalue=0.00267;sequence=GAATGT;
PF3D7_1205300	fimo	nucleotide_motif	987	992	25.5	-	.	Name=PF3D7_0420300-D1_PF3D7_1205300-;Alias=;ID=PF3D7_0420300-D1-18-PF3D7_1205300;pvalue=0.00284;sequence=GTATGA;
PF3D7_1205300	fimo	nucleotide_motif	995	1000	25.5	-	.	Name=PF3D7_0420300-D1_PF3D7_1205300-;Alias=;ID=PF3D7_0420300-D1-19-PF3D7_1205300;pvalue=0.00284;sequence=GTATGA;
PF3D7_1205300	fimo	nucleotide_motif	599	604	25.3	-	.	Name=PF3D7_0420300-D1_PF3D7_1205300-;Alias=;ID=PF3D7_0420300-D1-20-PF3D7_1205300;pvalue=0.00298;sequence=TGGTGT;
PF3D7_1205300	fimo	nucleotide_motif	343	348	24.7	-	.	Name=PF3D7_0420300-D1_PF3D7_1205300-;Alias=;ID=PF3D7_0420300-D1-21-PF3D7_1205300;pvalue=0.00341;sequence=ATGTGA;
PF3D7_1205300	fimo	nucleotide_motif	626	631	24.3	+	.	Name=PF3D7_0420300-D1_PF3D7_1205300+;Alias=;ID=PF3D7_0420300-D1-22-PF3D7_1205300;pvalue=0.00374;sequence=GAATGC;
PF3D7_1205300	fimo	nucleotide_motif	816	821	23.8	-	.	Name=PF3D7_0420300-D1_PF3D7_1205300-;Alias=;ID=PF3D7_0420300-D1-23-PF3D7_1205300;pvalue=0.00419;sequence=GTGAAT;
PF3D7_1205300	fimo	nucleotide_motif	979	984	23.6	-	.	Name=PF3D7_0420300-D1_PF3D7_1205300-;Alias=;ID=PF3D7_0420300-D1-24-PF3D7_1205300;pvalue=0.00439;sequence=GATTGT;
PF3D7_1205300	fimo	nucleotide_motif	464	469	23.4	-	.	Name=PF3D7_0420300-D1_PF3D7_1205300-;Alias=;ID=PF3D7_0420300-D1-25-PF3D7_1205300;pvalue=0.0046;sequence=GTTTGA;
PF3D7_1205400	fimo	nucleotide_motif	22	27	44.7	+	.	Name=PF3D7_0420300-D1_PF3D7_1205400+;Alias=;ID=PF3D7_0420300-D1-1-PF3D7_1205400;pvalue=3.35e-05;sequence=GTGTGC;
PF3D7_1205400	fimo	nucleotide_motif	923	928	34.5	+	.	Name=PF3D7_0420300-D1_PF3D7_1205400+;Alias=;ID=PF3D7_0420300-D1-2-PF3D7_1205400;pvalue=0.000357;sequence=GTATGT;
PF3D7_1205400	fimo	nucleotide_motif	415	420	32.5	+	.	Name=PF3D7_0420300-D1_PF3D7_1205400+;Alias=;ID=PF3D7_0420300-D1-3-PF3D7_1205400;pvalue=0.000562;sequence=GTGTCT;
PF3D7_1205400	fimo	nucleotide_motif	514	519	31	+	.	Name=PF3D7_0420300-D1_PF3D7_1205400+;Alias=;ID=PF3D7_0420300-D1-4-PF3D7_1205400;pvalue=0.000792;sequence=GTTTGT;
PF3D7_1205400	fimo	nucleotide_motif	20	25	29.1	+	.	Name=PF3D7_0420300-D1_PF3D7_1205400+;Alias=;ID=PF3D7_0420300-D1-5-PF3D7_1205400;pvalue=0.00123;sequence=TTGTGT;
PF3D7_1205400	fimo	nucleotide_motif	413	418	29.1	+	.	Name=PF3D7_0420300-D1_PF3D7_1205400+;Alias=;ID=PF3D7_0420300-D1-6-PF3D7_1205400;pvalue=0.00123;sequence=TTGTGT;
PF3D7_1205400	fimo	nucleotide_motif	503	508	28.5	+	.	Name=PF3D7_0420300-D1_PF3D7_1205400+;Alias=;ID=PF3D7_0420300-D1-7-PF3D7_1205400;pvalue=0.00141;sequence=GTGTTT;
PF3D7_1205400	fimo	nucleotide_motif	371	376	28.2	-	.	Name=PF3D7_0420300-D1_PF3D7_1205400-;Alias=;ID=PF3D7_0420300-D1-8-PF3D7_1205400;pvalue=0.00152;sequence=GGATGT;
PF3D7_1205400	fimo	nucleotide_motif	967	972	27.4	+	.	Name=PF3D7_0420300-D1_PF3D7_1205400+;Alias=;ID=PF3D7_0420300-D1-9-PF3D7_1205400;pvalue=0.00181;sequence=GTACGT;
PF3D7_1205500	fimo	nucleotide_motif	602	607	44.7	+	.	Name=PF3D7_0420300-D1_PF3D7_1205500+;Alias=;ID=PF3D7_0420300-D1-1-PF3D7_1205500;pvalue=3.35e-05;sequence=GTGTGC;
PF3D7_1205500	fimo	nucleotide_motif	46	51	42.3	-	.	Name=PF3D7_0420300-D1_PF3D7_1205500-;Alias=;ID=PF3D7_0420300-D1-2-PF3D7_1205500;pvalue=5.89e-05;sequence=GCGTGT;
PF3D7_1205500	fimo	nucleotide_motif	717	722	34.5	+	.	Name=PF3D7_0420300-D1_PF3D7_1205500+;Alias=;ID=PF3D7_0420300-D1-3-PF3D7_1205500;pvalue=0.000357;sequence=GTATGT;
PF3D7_1205500	fimo	nucleotide_motif	721	726	34.5	+	.	Name=PF3D7_0420300-D1_PF3D7_1205500+;Alias=;ID=PF3D7_0420300-D1-4-PF3D7_1205500;pvalue=0.000357;sequence=GTATGT;
PF3D7_1205500	fimo	nucleotide_motif	725	730	34.5	+	.	Name=PF3D7_0420300-D1_PF3D7_1205500+;Alias=;ID=PF3D7_0420300-D1-5-PF3D7_1205500;pvalue=0.000357;sequence=GTATGT;
PF3D7_1205500	fimo	nucleotide_motif	887	892	34.5	-	.	Name=PF3D7_0420300-D1_PF3D7_1205500-;Alias=;ID=PF3D7_0420300-D1-6-PF3D7_1205500;pvalue=0.000357;sequence=GTATGT;
PF3D7_1205500	fimo	nucleotide_motif	891	896	34.5	-	.	Name=PF3D7_0420300-D1_PF3D7_1205500-;Alias=;ID=PF3D7_0420300-D1-7-PF3D7_1205500;pvalue=0.000357;sequence=GTATGT;
PF3D7_1205500	fimo	nucleotide_motif	600	605	32.8	+	.	Name=PF3D7_0420300-D1_PF3D7_1205500+;Alias=;ID=PF3D7_0420300-D1-8-PF3D7_1205500;pvalue=0.000529;sequence=ATGTGT;
PF3D7_1205500	fimo	nucleotide_motif	739	744	32.8	-	.	Name=PF3D7_0420300-D1_PF3D7_1205500-;Alias=;ID=PF3D7_0420300-D1-9-PF3D7_1205500;pvalue=0.000529;sequence=ATGTGT;
PF3D7_1205500	fimo	nucleotide_motif	128	133	32.1	+	.	Name=PF3D7_0420300-D1_PF3D7_1205500+;Alias=;ID=PF3D7_0420300-D1-10-PF3D7_1205500;pvalue=0.00062;sequence=ATGTGC;
PF3D7_1205500	fimo	nucleotide_motif	44	49	30.1	-	.	Name=PF3D7_0420300-D1_PF3D7_1205500-;Alias=;ID=PF3D7_0420300-D1-11-PF3D7_1205500;pvalue=0.00097;sequence=GTGTAT;
PF3D7_1205500	fimo	nucleotide_motif	737	742	29.8	-	.	Name=PF3D7_0420300-D1_PF3D7_1205500-;Alias=;ID=PF3D7_0420300-D1-12-PF3D7_1205500;pvalue=0.00106;sequence=GTGTAC;
PF3D7_1205500	fimo	nucleotide_motif	50	55	27.1	+	.	Name=PF3D7_0420300-D1_PF3D7_1205500+;Alias=;ID=PF3D7_0420300-D1-13-PF3D7_1205500;pvalue=0.00195;sequence=GCATGT;
PF3D7_1205500	fimo	nucleotide_motif	343	348	26.7	-	.	Name=PF3D7_0420300-D1_PF3D7_1205500-;Alias=;ID=PF3D7_0420300-D1-14-PF3D7_1205500;pvalue=0.00212;sequence=GTAAGT;
PF3D7_1205500	fimo	nucleotide_motif	48	53	26.7	-	.	Name=PF3D7_0420300-D1_PF3D7_1205500-;Alias=;ID=PF3D7_0420300-D1-15-PF3D7_1205500;pvalue=0.00215;sequence=ATGCGT;
PF3D7_1205500	fimo	nucleotide_motif	391	396	25.4	-	.	Name=PF3D7_0420300-D1_PF3D7_1205500-;Alias=;ID=PF3D7_0420300-D1-16-PF3D7_1205500;pvalue=0.00285;sequence=GCGTCT;
PF3D7_1205500	fimo	nucleotide_motif	130	135	24.2	+	.	Name=PF3D7_0420300-D1_PF3D7_1205500+;Alias=;ID=PF3D7_0420300-D1-17-PF3D7_1205500;pvalue=0.00377;sequence=GTGCAT;
PF3D7_1205500	fimo	nucleotide_motif	604	609	24.2	+	.	Name=PF3D7_0420300-D1_PF3D7_1205500+;Alias=;ID=PF3D7_0420300-D1-18-PF3D7_1205500;pvalue=0.00377;sequence=GTGCAT;
PF3D7_1205600	fimo	nucleotide_motif	579	584	45.4	-	.	Name=PF3D7_0420300-D1_PF3D7_1205600-;Alias=;ID=PF3D7_0420300-D1-1-PF3D7_1205600;pvalue=2.87e-05;sequence=GTGTGT;
PF3D7_1205600	fimo	nucleotide_motif	399	404	44.7	+	.	Name=PF3D7_0420300-D1_PF3D7_1205600+;Alias=;ID=PF3D7_0420300-D1-2-PF3D7_1205600;pvalue=3.35e-05;sequence=GTGTGC;
PF3D7_1205600	fimo	nucleotide_motif	401	406	43.1	+	.	Name=PF3D7_0420300-D1_PF3D7_1205600+;Alias=;ID=PF3D7_0420300-D1-3-PF3D7_1205600;pvalue=4.86e-05;sequence=GTGCGT;
PF3D7_1205600	fimo	nucleotide_motif	397	402	37.3	+	.	Name=PF3D7_0420300-D1_PF3D7_1205600+;Alias=;ID=PF3D7_0420300-D1-4-PF3D7_1205600;pvalue=0.000185;sequence=CTGTGT;
PF3D7_1205600	fimo	nucleotide_motif	451	456	32.8	+	.	Name=PF3D7_0420300-D1_PF3D7_1205600+;Alias=;ID=PF3D7_0420300-D1-5-PF3D7_1205600;pvalue=0.000529;sequence=ATGTGT;
PF3D7_1205600	fimo	nucleotide_motif	581	586	32.8	-	.	Name=PF3D7_0420300-D1_PF3D7_1205600-;Alias=;ID=PF3D7_0420300-D1-6-PF3D7_1205600;pvalue=0.000529;sequence=ATGTGT;
PF3D7_1205600	fimo	nucleotide_motif	453	458	30.1	+	.	Name=PF3D7_0420300-D1_PF3D7_1205600+;Alias=;ID=PF3D7_0420300-D1-7-PF3D7_1205600;pvalue=0.00097;sequence=GTGTAT;
PF3D7_1205600	fimo	nucleotide_motif	577	582	30.1	-	.	Name=PF3D7_0420300-D1_PF3D7_1205600-;Alias=;ID=PF3D7_0420300-D1-8-PF3D7_1205600;pvalue=0.00097;sequence=GTGTAT;
PF3D7_1205600	fimo	nucleotide_motif	670	675	30.1	-	.	Name=PF3D7_0420300-D1_PF3D7_1205600-;Alias=;ID=PF3D7_0420300-D1-9-PF3D7_1205600;pvalue=0.00097;sequence=GTGTAT;
PF3D7_1205600	fimo	nucleotide_motif	872	877	30.1	+	.	Name=PF3D7_0420300-D1_PF3D7_1205600+;Alias=;ID=PF3D7_0420300-D1-10-PF3D7_1205600;pvalue=0.00097;sequence=GTGTAT;
PF3D7_1205600	fimo	nucleotide_motif	331	336	29.8	-	.	Name=PF3D7_0420300-D1_PF3D7_1205600-;Alias=;ID=PF3D7_0420300-D1-11-PF3D7_1205600;pvalue=0.00106;sequence=GTGTAC;
PF3D7_1205600	fimo	nucleotide_motif	164	169	27.6	+	.	Name=PF3D7_0420300-D1_PF3D7_1205600+;Alias=;ID=PF3D7_0420300-D1-12-PF3D7_1205600;pvalue=0.00174;sequence=ATGGGT;
PF3D7_1205600	fimo	nucleotide_motif	675	680	27.2	+	.	Name=PF3D7_0420300-D1_PF3D7_1205600+;Alias=;ID=PF3D7_0420300-D1-13-PF3D7_1205600;pvalue=0.00192;sequence=CTGAGT;
PF3D7_1205600	fimo	nucleotide_motif	17	22	26.7	-	.	Name=PF3D7_0420300-D1_PF3D7_1205600-;Alias=;ID=PF3D7_0420300-D1-14-PF3D7_1205600;pvalue=0.00215;sequence=ATGCGT;
PF3D7_1205600	fimo	nucleotide_motif	333	338	26.5	-	.	Name=PF3D7_0420300-D1_PF3D7_1205600-;Alias=;ID=PF3D7_0420300-D1-15-PF3D7_1205600;pvalue=0.00225;sequence=ACGTGT;
PF3D7_1205600	fimo	nucleotide_motif	403	408	26.5	-	.	Name=PF3D7_0420300-D1_PF3D7_1205600-;Alias=;ID=PF3D7_0420300-D1-16-PF3D7_1205600;pvalue=0.00226;sequence=GTACGC;
PF3D7_1205600	fimo	nucleotide_motif	672	677	26.1	-	.	Name=PF3D7_0420300-D1_PF3D7_1205600-;Alias=;ID=PF3D7_0420300-D1-17-PF3D7_1205600;pvalue=0.00246;sequence=CAGTGT;
PF3D7_1205600	fimo	nucleotide_motif	763	768	25.7	-	.	Name=PF3D7_0420300-D1_PF3D7_1205600-;Alias=;ID=PF3D7_0420300-D1-18-PF3D7_1205600;pvalue=0.00267;sequence=GAATGT;
PF3D7_1205600	fimo	nucleotide_motif	166	171	25.7	+	.	Name=PF3D7_0420300-D1_PF3D7_1205600+;Alias=;ID=PF3D7_0420300-D1-19-PF3D7_1205600;pvalue=0.00267;sequence=GGGTAC;
PF3D7_1205600	fimo	nucleotide_motif	705	710	25.5	-	.	Name=PF3D7_0420300-D1_PF3D7_1205600-;Alias=;ID=PF3D7_0420300-D1-20-PF3D7_1205600;pvalue=0.00284;sequence=GTATGA;
PF3D7_1205600	fimo	nucleotide_motif	870	875	25	+	.	Name=PF3D7_0420300-D1_PF3D7_1205600+;Alias=;ID=PF3D7_0420300-D1-21-PF3D7_1205600;pvalue=0.00318;sequence=AAGTGT;
PF3D7_1205600	fimo	nucleotide_motif	913	918	25	+	.	Name=PF3D7_0420300-D1_PF3D7_1205600+;Alias=;ID=PF3D7_0420300-D1-22-PF3D7_1205600;pvalue=0.00318;sequence=AAGTGT;
PF3D7_1205600	fimo	nucleotide_motif	779	784	24.6	-	.	Name=PF3D7_0420300-D1_PF3D7_1205600-;Alias=;ID=PF3D7_0420300-D1-23-PF3D7_1205600;pvalue=0.00345;sequence=GCTTGT;
PF3D7_1205700	fimo	nucleotide_motif	44	49	32.8	-	.	Name=PF3D7_0420300-D1_PF3D7_1205700-;Alias=;ID=PF3D7_0420300-D1-1-PF3D7_1205700;pvalue=0.000529;sequence=ATGTGT;
PF3D7_1205700	fimo	nucleotide_motif	42	47	30.1	-	.	Name=PF3D7_0420300-D1_PF3D7_1205700-;Alias=;ID=PF3D7_0420300-D1-2-PF3D7_1205700;pvalue=0.00097;sequence=GTGTAT;
PF3D7_1205700	fimo	nucleotide_motif	724	729	30.1	-	.	Name=PF3D7_0420300-D1_PF3D7_1205700-;Alias=;ID=PF3D7_0420300-D1-3-PF3D7_1205700;pvalue=0.00097;sequence=GTGTAT;
PF3D7_1205700	fimo	nucleotide_motif	926	931	30.1	+	.	Name=PF3D7_0420300-D1_PF3D7_1205700+;Alias=;ID=PF3D7_0420300-D1-4-PF3D7_1205700;pvalue=0.00097;sequence=GTGTAT;
PF3D7_1205700	fimo	nucleotide_motif	538	543	28.5	+	.	Name=PF3D7_0420300-D1_PF3D7_1205700+;Alias=;ID=PF3D7_0420300-D1-5-PF3D7_1205700;pvalue=0.00141;sequence=GTGTTT;
PF3D7_1205700	fimo	nucleotide_motif	218	223	27.3	+	.	Name=PF3D7_0420300-D1_PF3D7_1205700+;Alias=;ID=PF3D7_0420300-D1-6-PF3D7_1205700;pvalue=0.00188;sequence=GAGAGC;
PF3D7_1205700	fimo	nucleotide_motif	921	926	27.2	-	.	Name=PF3D7_0420300-D1_PF3D7_1205700-;Alias=;ID=PF3D7_0420300-D1-7-PF3D7_1205700;pvalue=0.00192;sequence=CTGAGT;
PF3D7_1205700	fimo	nucleotide_motif	440	445	26.7	-	.	Name=PF3D7_0420300-D1_PF3D7_1205700-;Alias=;ID=PF3D7_0420300-D1-8-PF3D7_1205700;pvalue=0.00212;sequence=GTAAGT;
PF3D7_1205700	fimo	nucleotide_motif	924	929	26.1	+	.	Name=PF3D7_0420300-D1_PF3D7_1205700+;Alias=;ID=PF3D7_0420300-D1-9-PF3D7_1205700;pvalue=0.00246;sequence=CAGTGT;
PF3D7_1205700	fimo	nucleotide_motif	833	838	25.7	+	.	Name=PF3D7_0420300-D1_PF3D7_1205700+;Alias=;ID=PF3D7_0420300-D1-10-PF3D7_1205700;pvalue=0.00267;sequence=GAATGT;
PF3D7_1205700	fimo	nucleotide_motif	891	896	25.5	+	.	Name=PF3D7_0420300-D1_PF3D7_1205700+;Alias=;ID=PF3D7_0420300-D1-11-PF3D7_1205700;pvalue=0.00284;sequence=GTATGA;
PF3D7_1205700	fimo	nucleotide_motif	683	688	25	-	.	Name=PF3D7_0420300-D1_PF3D7_1205700-;Alias=;ID=PF3D7_0420300-D1-12-PF3D7_1205700;pvalue=0.00318;sequence=AAGTGT;
PF3D7_1205700	fimo	nucleotide_motif	726	731	25	-	.	Name=PF3D7_0420300-D1_PF3D7_1205700-;Alias=;ID=PF3D7_0420300-D1-13-PF3D7_1205700;pvalue=0.00318;sequence=AAGTGT;
PF3D7_1205700	fimo	nucleotide_motif	536	541	25	+	.	Name=PF3D7_0420300-D1_PF3D7_1205700+;Alias=;ID=PF3D7_0420300-D1-14-PF3D7_1205700;pvalue=0.00318;sequence=AAGTGT;
PF3D7_1205700	fimo	nucleotide_motif	203	208	24.7	-	.	Name=PF3D7_0420300-D1_PF3D7_1205700-;Alias=;ID=PF3D7_0420300-D1-15-PF3D7_1205700;pvalue=0.00341;sequence=GTTGGC;
PF3D7_1205700	fimo	nucleotide_motif	817	822	24.6	+	.	Name=PF3D7_0420300-D1_PF3D7_1205700+;Alias=;ID=PF3D7_0420300-D1-16-PF3D7_1205700;pvalue=0.00345;sequence=GCTTGT;
PF3D7_1205800	fimo	nucleotide_motif	66	71	45.4	+	.	Name=PF3D7_0420300-D1_PF3D7_1205800+;Alias=;ID=PF3D7_0420300-D1-1-PF3D7_1205800;pvalue=2.87e-05;sequence=GTGTGT;
PF3D7_1205800	fimo	nucleotide_motif	147	152	38.4	+	.	Name=PF3D7_0420300-D1_PF3D7_1205800+;Alias=;ID=PF3D7_0420300-D1-2-PF3D7_1205800;pvalue=0.000146;sequence=GTGTGA;
PF3D7_1205800	fimo	nucleotide_motif	34	39	32.8	+	.	Name=PF3D7_0420300-D1_PF3D7_1205800+;Alias=;ID=PF3D7_0420300-D1-3-PF3D7_1205800;pvalue=0.000529;sequence=ATGTGT;
PF3D7_1205800	fimo	nucleotide_motif	64	69	32.8	+	.	Name=PF3D7_0420300-D1_PF3D7_1205800+;Alias=;ID=PF3D7_0420300-D1-4-PF3D7_1205800;pvalue=0.000529;sequence=ATGTGT;
PF3D7_1205800	fimo	nucleotide_motif	68	73	30.1	+	.	Name=PF3D7_0420300-D1_PF3D7_1205800+;Alias=;ID=PF3D7_0420300-D1-5-PF3D7_1205800;pvalue=0.00097;sequence=GTGTAT;
PF3D7_1205800	fimo	nucleotide_motif	336	341	30.1	-	.	Name=PF3D7_0420300-D1_PF3D7_1205800-;Alias=;ID=PF3D7_0420300-D1-6-PF3D7_1205800;pvalue=0.00097;sequence=GTGTAT;
PF3D7_1205800	fimo	nucleotide_motif	307	312	28.3	+	.	Name=PF3D7_0420300-D1_PF3D7_1205800+;Alias=;ID=PF3D7_0420300-D1-7-PF3D7_1205800;pvalue=0.00149;sequence=GTGGGA;
PF3D7_1205800	fimo	nucleotide_motif	310	315	28	+	.	Name=PF3D7_0420300-D1_PF3D7_1205800+;Alias=;ID=PF3D7_0420300-D1-8-PF3D7_1205800;pvalue=0.00159;sequence=GGATGC;
PF3D7_1205800	fimo	nucleotide_motif	479	484	27.7	+	.	Name=PF3D7_0420300-D1_PF3D7_1205800+;Alias=;ID=PF3D7_0420300-D1-9-PF3D7_1205800;pvalue=0.00168;sequence=GTGAGA;
PF3D7_1205800	fimo	nucleotide_motif	187	192	27.6	+	.	Name=PF3D7_0420300-D1_PF3D7_1205800+;Alias=;ID=PF3D7_0420300-D1-10-PF3D7_1205800;pvalue=0.00174;sequence=ATGGGT;
PF3D7_1205800	fimo	nucleotide_motif	302	307	26.6	+	.	Name=PF3D7_0420300-D1_PF3D7_1205800+;Alias=;ID=PF3D7_0420300-D1-11-PF3D7_1205800;pvalue=0.00218;sequence=ATGTGG;
PF3D7_1205800	fimo	nucleotide_motif	129	134	26.1	+	.	Name=PF3D7_0420300-D1_PF3D7_1205800+;Alias=;ID=PF3D7_0420300-D1-12-PF3D7_1205800;pvalue=0.00246;sequence=ATGAGT;
PF3D7_1205800	fimo	nucleotide_motif	671	676	25.7	+	.	Name=PF3D7_0420300-D1_PF3D7_1205800+;Alias=;ID=PF3D7_0420300-D1-13-PF3D7_1205800;pvalue=0.00267;sequence=GAATGT;
PF3D7_1205800	fimo	nucleotide_motif	832	837	25.5	-	.	Name=PF3D7_0420300-D1_PF3D7_1205800-;Alias=;ID=PF3D7_0420300-D1-14-PF3D7_1205800;pvalue=0.00284;sequence=GTATGA;
PF3D7_1205800	fimo	nucleotide_motif	487	492	24.7	-	.	Name=PF3D7_0420300-D1_PF3D7_1205800-;Alias=;ID=PF3D7_0420300-D1-15-PF3D7_1205800;pvalue=0.00341;sequence=ATGTGA;
PF3D7_1205800	fimo	nucleotide_motif	722	727	24	-	.	Name=PF3D7_0420300-D1_PF3D7_1205800-;Alias=;ID=PF3D7_0420300-D1-16-PF3D7_1205800;pvalue=0.00397;sequence=CTATGT;
PF3D7_1205900	fimo	nucleotide_motif	613	618	30.1	+	.	Name=PF3D7_0420300-D1_PF3D7_1205900+;Alias=;ID=PF3D7_0420300-D1-1-PF3D7_1205900;pvalue=0.00097;sequence=GTGTAT;
PF3D7_1205900	fimo	nucleotide_motif	770	775	25.5	+	.	Name=PF3D7_0420300-D1_PF3D7_1205900+;Alias=;ID=PF3D7_0420300-D1-2-PF3D7_1205900;pvalue=0.00284;sequence=GTATGA;
PF3D7_1205900	fimo	nucleotide_motif	611	616	25.3	+	.	Name=PF3D7_0420300-D1_PF3D7_1205900+;Alias=;ID=PF3D7_0420300-D1-3-PF3D7_1205900;pvalue=0.00298;sequence=TGGTGT;
PF3D7_1205900	fimo	nucleotide_motif	472	477	24.7	+	.	Name=PF3D7_0420300-D1_PF3D7_1205900+;Alias=;ID=PF3D7_0420300-D1-4-PF3D7_1205900;pvalue=0.00341;sequence=ATGTGA;
PF3D7_1206000	fimo	nucleotide_motif	53	58	45.4	+	.	Name=PF3D7_0420300-D1_PF3D7_1206000+;Alias=;ID=PF3D7_0420300-D1-1-PF3D7_1206000;pvalue=2.87e-05;sequence=GTGTGT;
PF3D7_1206000	fimo	nucleotide_motif	86	91	45.4	+	.	Name=PF3D7_0420300-D1_PF3D7_1206000+;Alias=;ID=PF3D7_0420300-D1-2-PF3D7_1206000;pvalue=2.87e-05;sequence=GTGTGT;
PF3D7_1206000	fimo	nucleotide_motif	539	544	39.3	-	.	Name=PF3D7_0420300-D1_PF3D7_1206000-;Alias=;ID=PF3D7_0420300-D1-3-PF3D7_1206000;pvalue=0.000117;sequence=GAGTGT;
PF3D7_1206000	fimo	nucleotide_motif	579	584	32.8	+	.	Name=PF3D7_0420300-D1_PF3D7_1206000+;Alias=;ID=PF3D7_0420300-D1-4-PF3D7_1206000;pvalue=0.000529;sequence=ATGTGT;
PF3D7_1206000	fimo	nucleotide_motif	581	586	31	+	.	Name=PF3D7_0420300-D1_PF3D7_1206000+;Alias=;ID=PF3D7_0420300-D1-5-PF3D7_1206000;pvalue=0.000797;sequence=GTGTCC;
PF3D7_1206000	fimo	nucleotide_motif	55	60	30.1	+	.	Name=PF3D7_0420300-D1_PF3D7_1206000+;Alias=;ID=PF3D7_0420300-D1-6-PF3D7_1206000;pvalue=0.00097;sequence=GTGTAT;
PF3D7_1206000	fimo	nucleotide_motif	413	418	28.4	+	.	Name=PF3D7_0420300-D1_PF3D7_1206000+;Alias=;ID=PF3D7_0420300-D1-7-PF3D7_1206000;pvalue=0.00145;sequence=TTGTGC;
PF3D7_1206000	fimo	nucleotide_motif	745	750	28.3	-	.	Name=PF3D7_0420300-D1_PF3D7_1206000-;Alias=;ID=PF3D7_0420300-D1-8-PF3D7_1206000;pvalue=0.00149;sequence=GAGGGT;
PF3D7_1206000	fimo	nucleotide_motif	51	56	28.1	+	.	Name=PF3D7_0420300-D1_PF3D7_1206000+;Alias=;ID=PF3D7_0420300-D1-9-PF3D7_1206000;pvalue=0.00156;sequence=AGGTGT;
PF3D7_1206000	fimo	nucleotide_motif	405	410	27.7	-	.	Name=PF3D7_0420300-D1_PF3D7_1206000-;Alias=;ID=PF3D7_0420300-D1-10-PF3D7_1206000;pvalue=0.00169;sequence=AGGTGC;
PF3D7_1206000	fimo	nucleotide_motif	440	445	27.6	+	.	Name=PF3D7_0420300-D1_PF3D7_1206000+;Alias=;ID=PF3D7_0420300-D1-11-PF3D7_1206000;pvalue=0.00174;sequence=ATGGGT;
PF3D7_1206000	fimo	nucleotide_motif	734	739	27.6	+	.	Name=PF3D7_0420300-D1_PF3D7_1206000+;Alias=;ID=PF3D7_0420300-D1-12-PF3D7_1206000;pvalue=0.00174;sequence=ATGGGT;
PF3D7_1206000	fimo	nucleotide_motif	541	546	27.2	-	.	Name=PF3D7_0420300-D1_PF3D7_1206000-;Alias=;ID=PF3D7_0420300-D1-13-PF3D7_1206000;pvalue=0.00192;sequence=CTGAGT;
PF3D7_1206000	fimo	nucleotide_motif	889	894	26.7	-	.	Name=PF3D7_0420300-D1_PF3D7_1206000-;Alias=;ID=PF3D7_0420300-D1-14-PF3D7_1206000;pvalue=0.00212;sequence=GTAAGT;
PF3D7_1206000	fimo	nucleotide_motif	742	747	26.7	-	.	Name=PF3D7_0420300-D1_PF3D7_1206000-;Alias=;ID=PF3D7_0420300-D1-15-PF3D7_1206000;pvalue=0.00215;sequence=GGTTGC;
PF3D7_1206000	fimo	nucleotide_motif	450	455	26.5	+	.	Name=PF3D7_0420300-D1_PF3D7_1206000+;Alias=;ID=PF3D7_0420300-D1-16-PF3D7_1206000;pvalue=0.00222;sequence=GTTGGT;
PF3D7_1206000	fimo	nucleotide_motif	314	319	25.5	+	.	Name=PF3D7_0420300-D1_PF3D7_1206000+;Alias=;ID=PF3D7_0420300-D1-17-PF3D7_1206000;pvalue=0.00284;sequence=GTATGA;
PF3D7_1206000	fimo	nucleotide_motif	762	767	25.4	-	.	Name=PF3D7_0420300-D1_PF3D7_1206000-;Alias=;ID=PF3D7_0420300-D1-18-PF3D7_1206000;pvalue=0.00286;sequence=GCATGC;
PF3D7_1206000	fimo	nucleotide_motif	762	767	25.4	+	.	Name=PF3D7_0420300-D1_PF3D7_1206000+;Alias=;ID=PF3D7_0420300-D1-19-PF3D7_1206000;pvalue=0.00286;sequence=GCATGC;
PF3D7_1206000	fimo	nucleotide_motif	84	89	25	+	.	Name=PF3D7_0420300-D1_PF3D7_1206000+;Alias=;ID=PF3D7_0420300-D1-20-PF3D7_1206000;pvalue=0.00318;sequence=AAGTGT;
PF3D7_1206000	fimo	nucleotide_motif	415	420	24.2	+	.	Name=PF3D7_0420300-D1_PF3D7_1206000+;Alias=;ID=PF3D7_0420300-D1-21-PF3D7_1206000;pvalue=0.00377;sequence=GTGCAT;
PF3D7_1206000	fimo	nucleotide_motif	643	648	24	+	.	Name=PF3D7_0420300-D1_PF3D7_1206000+;Alias=;ID=PF3D7_0420300-D1-22-PF3D7_1206000;pvalue=0.00397;sequence=CTATGT;
PF3D7_1206100	fimo	nucleotide_motif	665	670	45.4	-	.	Name=PF3D7_0420300-D1_PF3D7_1206100-;Alias=;ID=PF3D7_0420300-D1-1-PF3D7_1206100;pvalue=2.87e-05;sequence=GTGTGT;
PF3D7_1206100	fimo	nucleotide_motif	166	171	37.3	-	.	Name=PF3D7_0420300-D1_PF3D7_1206100-;Alias=;ID=PF3D7_0420300-D1-2-PF3D7_1206100;pvalue=0.000185;sequence=CTGTGT;
PF3D7_1206100	fimo	nucleotide_motif	15	20	34.5	+	.	Name=PF3D7_0420300-D1_PF3D7_1206100+;Alias=;ID=PF3D7_0420300-D1-3-PF3D7_1206100;pvalue=0.000357;sequence=GTATGT;
PF3D7_1206100	fimo	nucleotide_motif	541	546	32.8	+	.	Name=PF3D7_0420300-D1_PF3D7_1206100+;Alias=;ID=PF3D7_0420300-D1-4-PF3D7_1206100;pvalue=0.000529;sequence=ATGTGT;
PF3D7_1206100	fimo	nucleotide_motif	220	225	32.1	-	.	Name=PF3D7_0420300-D1_PF3D7_1206100-;Alias=;ID=PF3D7_0420300-D1-5-PF3D7_1206100;pvalue=0.00062;sequence=ATGTGC;
PF3D7_1206100	fimo	nucleotide_motif	792	797	32.1	+	.	Name=PF3D7_0420300-D1_PF3D7_1206100+;Alias=;ID=PF3D7_0420300-D1-6-PF3D7_1206100;pvalue=0.00062;sequence=ATGTGC;
PF3D7_1206100	fimo	nucleotide_motif	164	169	31	-	.	Name=PF3D7_0420300-D1_PF3D7_1206100-;Alias=;ID=PF3D7_0420300-D1-7-PF3D7_1206100;pvalue=0.000797;sequence=GTGTCC;
PF3D7_1206100	fimo	nucleotide_motif	543	548	30.1	+	.	Name=PF3D7_0420300-D1_PF3D7_1206100+;Alias=;ID=PF3D7_0420300-D1-8-PF3D7_1206100;pvalue=0.00097;sequence=GTGTAT;
PF3D7_1206100	fimo	nucleotide_motif	136	141	29.1	-	.	Name=PF3D7_0420300-D1_PF3D7_1206100-;Alias=;ID=PF3D7_0420300-D1-9-PF3D7_1206100;pvalue=0.00123;sequence=TTGTGT;
PF3D7_1206100	fimo	nucleotide_motif	667	672	29.1	-	.	Name=PF3D7_0420300-D1_PF3D7_1206100-;Alias=;ID=PF3D7_0420300-D1-10-PF3D7_1206100;pvalue=0.00123;sequence=TTGTGT;
PF3D7_1206100	fimo	nucleotide_motif	134	139	28.3	-	.	Name=PF3D7_0420300-D1_PF3D7_1206100-;Alias=;ID=PF3D7_0420300-D1-11-PF3D7_1206100;pvalue=0.00148;sequence=GTGTTC;
PF3D7_1206100	fimo	nucleotide_motif	944	949	27.3	+	.	Name=PF3D7_0420300-D1_PF3D7_1206100+;Alias=;ID=PF3D7_0420300-D1-12-PF3D7_1206100;pvalue=0.00188;sequence=GGGTAT;
PF3D7_1206100	fimo	nucleotide_motif	703	708	26.6	+	.	Name=PF3D7_0420300-D1_PF3D7_1206100+;Alias=;ID=PF3D7_0420300-D1-13-PF3D7_1206100;pvalue=0.00218;sequence=ATGTGG;
PF3D7_1206100	fimo	nucleotide_motif	692	697	26.5	-	.	Name=PF3D7_0420300-D1_PF3D7_1206100-;Alias=;ID=PF3D7_0420300-D1-14-PF3D7_1206100;pvalue=0.00222;sequence=GTTGGT;
PF3D7_1206100	fimo	nucleotide_motif	64	69	25.7	-	.	Name=PF3D7_0420300-D1_PF3D7_1206100-;Alias=;ID=PF3D7_0420300-D1-15-PF3D7_1206100;pvalue=0.00267;sequence=GAATGT;
PF3D7_1206100	fimo	nucleotide_motif	477	482	24.7	-	.	Name=PF3D7_0420300-D1_PF3D7_1206100-;Alias=;ID=PF3D7_0420300-D1-16-PF3D7_1206100;pvalue=0.00342;sequence=ACGTGC;
PF3D7_1206100	fimo	nucleotide_motif	218	223	24.2	-	.	Name=PF3D7_0420300-D1_PF3D7_1206100-;Alias=;ID=PF3D7_0420300-D1-17-PF3D7_1206100;pvalue=0.00377;sequence=GTGCAT;
PF3D7_1206100	fimo	nucleotide_motif	475	480	24.2	-	.	Name=PF3D7_0420300-D1_PF3D7_1206100-;Alias=;ID=PF3D7_0420300-D1-18-PF3D7_1206100;pvalue=0.00377;sequence=GTGCAT;
PF3D7_1206100	fimo	nucleotide_motif	794	799	24.2	+	.	Name=PF3D7_0420300-D1_PF3D7_1206100+;Alias=;ID=PF3D7_0420300-D1-19-PF3D7_1206100;pvalue=0.00377;sequence=GTGCAT;
PF3D7_1206100	fimo	nucleotide_motif	663	668	24.2	-	.	Name=PF3D7_0420300-D1_PF3D7_1206100-;Alias=;ID=PF3D7_0420300-D1-20-PF3D7_1206100;pvalue=0.0038;sequence=GTGTAG;
PF3D7_1206100	fimo	nucleotide_motif	157	162	23.4	-	.	Name=PF3D7_0420300-D1_PF3D7_1206100-;Alias=;ID=PF3D7_0420300-D1-21-PF3D7_1206100;pvalue=0.0046;sequence=GTTTGA;
PF3D7_1206100	fimo	nucleotide_motif	771	776	23.3	-	.	Name=PF3D7_0420300-D1_PF3D7_1206100-;Alias=;ID=PF3D7_0420300-D1-22-PF3D7_1206100;pvalue=0.00464;sequence=GTGGTT;
PF3D7_1206200	fimo	nucleotide_motif	592	597	45.4	+	.	Name=PF3D7_0420300-D1_PF3D7_1206200+;Alias=;ID=PF3D7_0420300-D1-1-PF3D7_1206200;pvalue=2.87e-05;sequence=GTGTGT;
PF3D7_1206200	fimo	nucleotide_motif	702	707	34.5	-	.	Name=PF3D7_0420300-D1_PF3D7_1206200-;Alias=;ID=PF3D7_0420300-D1-2-PF3D7_1206200;pvalue=0.000357;sequence=GTATGT;
PF3D7_1206200	fimo	nucleotide_motif	843	848	32.8	+	.	Name=PF3D7_0420300-D1_PF3D7_1206200+;Alias=;ID=PF3D7_0420300-D1-3-PF3D7_1206200;pvalue=0.000529;sequence=ATGTGT;
PF3D7_1206200	fimo	nucleotide_motif	985	990	32.8	+	.	Name=PF3D7_0420300-D1_PF3D7_1206200+;Alias=;ID=PF3D7_0420300-D1-4-PF3D7_1206200;pvalue=0.000529;sequence=ATGTGT;
PF3D7_1206200	fimo	nucleotide_motif	342	347	32.8	-	.	Name=PF3D7_0420300-D1_PF3D7_1206200-;Alias=;ID=PF3D7_0420300-D1-5-PF3D7_1206200;pvalue=0.000529;sequence=ATGTGT;
PF3D7_1206200	fimo	nucleotide_motif	700	705	32.8	-	.	Name=PF3D7_0420300-D1_PF3D7_1206200-;Alias=;ID=PF3D7_0420300-D1-6-PF3D7_1206200;pvalue=0.000529;sequence=ATGTGT;
PF3D7_1206200	fimo	nucleotide_motif	340	345	30.1	-	.	Name=PF3D7_0420300-D1_PF3D7_1206200-;Alias=;ID=PF3D7_0420300-D1-7-PF3D7_1206200;pvalue=0.00097;sequence=GTGTAT;
PF3D7_1206200	fimo	nucleotide_motif	594	599	30.1	+	.	Name=PF3D7_0420300-D1_PF3D7_1206200+;Alias=;ID=PF3D7_0420300-D1-8-PF3D7_1206200;pvalue=0.00097;sequence=GTGTAT;
PF3D7_1206200	fimo	nucleotide_motif	687	692	30.1	+	.	Name=PF3D7_0420300-D1_PF3D7_1206200+;Alias=;ID=PF3D7_0420300-D1-9-PF3D7_1206200;pvalue=0.00097;sequence=GTGTAT;
PF3D7_1206200	fimo	nucleotide_motif	685	690	29.1	+	.	Name=PF3D7_0420300-D1_PF3D7_1206200+;Alias=;ID=PF3D7_0420300-D1-10-PF3D7_1206200;pvalue=0.00123;sequence=TTGTGT;
PF3D7_1206200	fimo	nucleotide_motif	590	595	26.5	+	.	Name=PF3D7_0420300-D1_PF3D7_1206200+;Alias=;ID=PF3D7_0420300-D1-11-PF3D7_1206200;pvalue=0.00225;sequence=ACGTGT;
PF3D7_1206200	fimo	nucleotide_motif	90	95	25.2	-	.	Name=PF3D7_0420300-D1_PF3D7_1206200-;Alias=;ID=PF3D7_0420300-D1-12-PF3D7_1206200;pvalue=0.00301;sequence=GTTCGT;
PF3D7_1206200	fimo	nucleotide_motif	305	310	24	-	.	Name=PF3D7_0420300-D1_PF3D7_1206200-;Alias=;ID=PF3D7_0420300-D1-13-PF3D7_1206200;pvalue=0.00397;sequence=CTATGT;
PF3D7_1206200	fimo	nucleotide_motif	515	520	23.4	-	.	Name=PF3D7_0420300-D1_PF3D7_1206200-;Alias=;ID=PF3D7_0420300-D1-14-PF3D7_1206200;pvalue=0.0046;sequence=GTTTGA;
PF3D7_1206300	fimo	nucleotide_motif	913	918	44.7	+	.	Name=PF3D7_0420300-D1_PF3D7_1206300+;Alias=;ID=PF3D7_0420300-D1-1-PF3D7_1206300;pvalue=3.35e-05;sequence=GTGTGC;
PF3D7_1206300	fimo	nucleotide_motif	847	852	34.5	-	.	Name=PF3D7_0420300-D1_PF3D7_1206300-;Alias=;ID=PF3D7_0420300-D1-2-PF3D7_1206300;pvalue=0.000357;sequence=GTATGT;
PF3D7_1206300	fimo	nucleotide_motif	221	226	32.8	-	.	Name=PF3D7_0420300-D1_PF3D7_1206300-;Alias=;ID=PF3D7_0420300-D1-3-PF3D7_1206300;pvalue=0.000529;sequence=ATGTGT;
PF3D7_1206300	fimo	nucleotide_motif	459	464	32.1	+	.	Name=PF3D7_0420300-D1_PF3D7_1206300+;Alias=;ID=PF3D7_0420300-D1-4-PF3D7_1206300;pvalue=0.00062;sequence=ATGTGC;
PF3D7_1206300	fimo	nucleotide_motif	519	524	30.1	+	.	Name=PF3D7_0420300-D1_PF3D7_1206300+;Alias=;ID=PF3D7_0420300-D1-5-PF3D7_1206300;pvalue=0.00097;sequence=GTGTAT;
PF3D7_1206300	fimo	nucleotide_motif	741	746	30.1	-	.	Name=PF3D7_0420300-D1_PF3D7_1206300-;Alias=;ID=PF3D7_0420300-D1-6-PF3D7_1206300;pvalue=0.00097;sequence=GTGTAT;
PF3D7_1206300	fimo	nucleotide_motif	658	663	29.9	+	.	Name=PF3D7_0420300-D1_PF3D7_1206300+;Alias=;ID=PF3D7_0420300-D1-7-PF3D7_1206300;pvalue=0.00103;sequence=GTCTGT;
PF3D7_1206300	fimo	nucleotide_motif	517	522	29.1	+	.	Name=PF3D7_0420300-D1_PF3D7_1206300+;Alias=;ID=PF3D7_0420300-D1-8-PF3D7_1206300;pvalue=0.00123;sequence=TTGTGT;
PF3D7_1206300	fimo	nucleotide_motif	719	724	28.4	-	.	Name=PF3D7_0420300-D1_PF3D7_1206300-;Alias=;ID=PF3D7_0420300-D1-9-PF3D7_1206300;pvalue=0.00145;sequence=TTGTGC;
PF3D7_1206300	fimo	nucleotide_motif	521	526	27.3	+	.	Name=PF3D7_0420300-D1_PF3D7_1206300+;Alias=;ID=PF3D7_0420300-D1-10-PF3D7_1206300;pvalue=0.00188;sequence=GTATGG;
PF3D7_1206300	fimo	nucleotide_motif	81	86	26.6	+	.	Name=PF3D7_0420300-D1_PF3D7_1206300+;Alias=;ID=PF3D7_0420300-D1-11-PF3D7_1206300;pvalue=0.00218;sequence=ATGTGG;
PF3D7_1206300	fimo	nucleotide_motif	465	470	26.6	+	.	Name=PF3D7_0420300-D1_PF3D7_1206300+;Alias=;ID=PF3D7_0420300-D1-12-PF3D7_1206300;pvalue=0.00219;sequence=ATGGGC;
PF3D7_1206300	fimo	nucleotide_motif	695	700	26.1	-	.	Name=PF3D7_0420300-D1_PF3D7_1206300-;Alias=;ID=PF3D7_0420300-D1-13-PF3D7_1206300;pvalue=0.00246;sequence=ATGAGT;
PF3D7_1206300	fimo	nucleotide_motif	219	224	26.1	-	.	Name=PF3D7_0420300-D1_PF3D7_1206300-;Alias=;ID=PF3D7_0420300-D1-14-PF3D7_1206300;pvalue=0.00246;sequence=GTGTCG;
PF3D7_1206300	fimo	nucleotide_motif	318	323	25.5	+	.	Name=PF3D7_0420300-D1_PF3D7_1206300+;Alias=;ID=PF3D7_0420300-D1-15-PF3D7_1206300;pvalue=0.00284;sequence=GTATGA;
PF3D7_1206300	fimo	nucleotide_motif	743	748	25	-	.	Name=PF3D7_0420300-D1_PF3D7_1206300-;Alias=;ID=PF3D7_0420300-D1-16-PF3D7_1206300;pvalue=0.00318;sequence=AAGTGT;
PF3D7_1206300	fimo	nucleotide_motif	911	916	25	+	.	Name=PF3D7_0420300-D1_PF3D7_1206300+;Alias=;ID=PF3D7_0420300-D1-17-PF3D7_1206300;pvalue=0.00318;sequence=AAGTGT;
PF3D7_1206300	fimo	nucleotide_motif	329	334	24.7	-	.	Name=PF3D7_0420300-D1_PF3D7_1206300-;Alias=;ID=PF3D7_0420300-D1-18-PF3D7_1206300;pvalue=0.00341;sequence=ATGTGA;
PF3D7_1206300	fimo	nucleotide_motif	461	466	24.2	+	.	Name=PF3D7_0420300-D1_PF3D7_1206300+;Alias=;ID=PF3D7_0420300-D1-19-PF3D7_1206300;pvalue=0.00377;sequence=GTGCAT;
PF3D7_1206300	fimo	nucleotide_motif	784	789	24	+	.	Name=PF3D7_0420300-D1_PF3D7_1206300+;Alias=;ID=PF3D7_0420300-D1-20-PF3D7_1206300;pvalue=0.00402;sequence=GTTCGC;
PF3D7_1206300	fimo	nucleotide_motif	83	88	23.3	+	.	Name=PF3D7_0420300-D1_PF3D7_1206300+;Alias=;ID=PF3D7_0420300-D1-21-PF3D7_1206300;pvalue=0.00464;sequence=GTGGTT;
PF3D7_1206400	fimo	nucleotide_motif	427	432	44.7	-	.	Name=PF3D7_0420300-D1_PF3D7_1206400-;Alias=;ID=PF3D7_0420300-D1-1-PF3D7_1206400;pvalue=3.35e-05;sequence=GTGTGC;
PF3D7_1206400	fimo	nucleotide_motif	493	498	34.5	+	.	Name=PF3D7_0420300-D1_PF3D7_1206400+;Alias=;ID=PF3D7_0420300-D1-2-PF3D7_1206400;pvalue=0.000357;sequence=GTATGT;
PF3D7_1206400	fimo	nucleotide_motif	202	207	32.3	+	.	Name=PF3D7_0420300-D1_PF3D7_1206400+;Alias=;ID=PF3D7_0420300-D1-3-PF3D7_1206400;pvalue=0.000591;sequence=GTATGC;
PF3D7_1206400	fimo	nucleotide_motif	881	886	32.1	-	.	Name=PF3D7_0420300-D1_PF3D7_1206400-;Alias=;ID=PF3D7_0420300-D1-4-PF3D7_1206400;pvalue=0.00062;sequence=ATGTGC;
PF3D7_1206400	fimo	nucleotide_motif	599	604	30.1	+	.	Name=PF3D7_0420300-D1_PF3D7_1206400+;Alias=;ID=PF3D7_0420300-D1-5-PF3D7_1206400;pvalue=0.00097;sequence=GTGTAT;
PF3D7_1206400	fimo	nucleotide_motif	821	826	30.1	-	.	Name=PF3D7_0420300-D1_PF3D7_1206400-;Alias=;ID=PF3D7_0420300-D1-6-PF3D7_1206400;pvalue=0.00097;sequence=GTGTAT;
PF3D7_1206400	fimo	nucleotide_motif	682	687	29.9	-	.	Name=PF3D7_0420300-D1_PF3D7_1206400-;Alias=;ID=PF3D7_0420300-D1-7-PF3D7_1206400;pvalue=0.00103;sequence=GTCTGT;
PF3D7_1206400	fimo	nucleotide_motif	823	828	29.1	-	.	Name=PF3D7_0420300-D1_PF3D7_1206400-;Alias=;ID=PF3D7_0420300-D1-8-PF3D7_1206400;pvalue=0.00123;sequence=TTGTGT;
PF3D7_1206400	fimo	nucleotide_motif	621	626	28.4	+	.	Name=PF3D7_0420300-D1_PF3D7_1206400+;Alias=;ID=PF3D7_0420300-D1-9-PF3D7_1206400;pvalue=0.00145;sequence=TTGTGC;
PF3D7_1206400	fimo	nucleotide_motif	819	824	27.3	-	.	Name=PF3D7_0420300-D1_PF3D7_1206400-;Alias=;ID=PF3D7_0420300-D1-10-PF3D7_1206400;pvalue=0.00188;sequence=GTATGG;
PF3D7_1206400	fimo	nucleotide_motif	875	880	26.6	-	.	Name=PF3D7_0420300-D1_PF3D7_1206400-;Alias=;ID=PF3D7_0420300-D1-11-PF3D7_1206400;pvalue=0.00219;sequence=ATGGGC;
PF3D7_1206400	fimo	nucleotide_motif	645	650	26.1	+	.	Name=PF3D7_0420300-D1_PF3D7_1206400+;Alias=;ID=PF3D7_0420300-D1-12-PF3D7_1206400;pvalue=0.00246;sequence=ATGAGT;
PF3D7_1206400	fimo	nucleotide_motif	8	13	25.4	+	.	Name=PF3D7_0420300-D1_PF3D7_1206400+;Alias=;ID=PF3D7_0420300-D1-13-PF3D7_1206400;pvalue=0.00285;sequence=GCGTCT;
PF3D7_1206400	fimo	nucleotide_motif	429	434	25	-	.	Name=PF3D7_0420300-D1_PF3D7_1206400-;Alias=;ID=PF3D7_0420300-D1-14-PF3D7_1206400;pvalue=0.00318;sequence=AAGTGT;
PF3D7_1206400	fimo	nucleotide_motif	597	602	25	+	.	Name=PF3D7_0420300-D1_PF3D7_1206400+;Alias=;ID=PF3D7_0420300-D1-15-PF3D7_1206400;pvalue=0.00318;sequence=AAGTGT;
PF3D7_1206400	fimo	nucleotide_motif	252	257	24.9	-	.	Name=PF3D7_0420300-D1_PF3D7_1206400-;Alias=;ID=PF3D7_0420300-D1-16-PF3D7_1206400;pvalue=0.00321;sequence=GTTTGG;
PF3D7_1206400	fimo	nucleotide_motif	879	884	24.2	-	.	Name=PF3D7_0420300-D1_PF3D7_1206400-;Alias=;ID=PF3D7_0420300-D1-17-PF3D7_1206400;pvalue=0.00377;sequence=GTGCAT;
PF3D7_1206400	fimo	nucleotide_motif	556	561	24	-	.	Name=PF3D7_0420300-D1_PF3D7_1206400-;Alias=;ID=PF3D7_0420300-D1-18-PF3D7_1206400;pvalue=0.00402;sequence=GTTCGC;
PF3D7_1206500	fimo	nucleotide_motif	777	782	34.5	-	.	Name=PF3D7_0420300-D1_PF3D7_1206500-;Alias=;ID=PF3D7_0420300-D1-1-PF3D7_1206500;pvalue=0.000357;sequence=GTATGT;
PF3D7_1206500	fimo	nucleotide_motif	973	978	34.5	-	.	Name=PF3D7_0420300-D1_PF3D7_1206500-;Alias=;ID=PF3D7_0420300-D1-2-PF3D7_1206500;pvalue=0.000357;sequence=GTATGT;
PF3D7_1206500	fimo	nucleotide_motif	702	707	32.8	+	.	Name=PF3D7_0420300-D1_PF3D7_1206500+;Alias=;ID=PF3D7_0420300-D1-3-PF3D7_1206500;pvalue=0.000529;sequence=ATGTGT;
PF3D7_1206500	fimo	nucleotide_motif	112	117	31	-	.	Name=PF3D7_0420300-D1_PF3D7_1206500-;Alias=;ID=PF3D7_0420300-D1-4-PF3D7_1206500;pvalue=0.000792;sequence=GTTTGT;
PF3D7_1206500	fimo	nucleotide_motif	116	121	31	-	.	Name=PF3D7_0420300-D1_PF3D7_1206500-;Alias=;ID=PF3D7_0420300-D1-5-PF3D7_1206500;pvalue=0.000792;sequence=GTTTGT;
PF3D7_1206500	fimo	nucleotide_motif	869	874	31	+	.	Name=PF3D7_0420300-D1_PF3D7_1206500+;Alias=;ID=PF3D7_0420300-D1-6-PF3D7_1206500;pvalue=0.000792;sequence=GTTTGT;
PF3D7_1206500	fimo	nucleotide_motif	704	709	30.1	+	.	Name=PF3D7_0420300-D1_PF3D7_1206500+;Alias=;ID=PF3D7_0420300-D1-7-PF3D7_1206500;pvalue=0.00097;sequence=GTGTAT;
PF3D7_1206500	fimo	nucleotide_motif	969	974	29.8	+	.	Name=PF3D7_0420300-D1_PF3D7_1206500+;Alias=;ID=PF3D7_0420300-D1-8-PF3D7_1206500;pvalue=0.00106;sequence=GTGTAC;
PF3D7_1206500	fimo	nucleotide_motif	996	1001	27.7	+	.	Name=PF3D7_0420300-D1_PF3D7_1206500+;Alias=;ID=PF3D7_0420300-D1-9-PF3D7_1206500;pvalue=0.00169;sequence=AGGTGC;
PF3D7_1206500	fimo	nucleotide_motif	366	371	27.3	-	.	Name=PF3D7_0420300-D1_PF3D7_1206500-;Alias=;ID=PF3D7_0420300-D1-10-PF3D7_1206500;pvalue=0.00188;sequence=GGGTAT;
PF3D7_1206500	fimo	nucleotide_motif	534	539	27.1	+	.	Name=PF3D7_0420300-D1_PF3D7_1206500+;Alias=;ID=PF3D7_0420300-D1-11-PF3D7_1206500;pvalue=0.00195;sequence=GCATGT;
PF3D7_1206500	fimo	nucleotide_motif	967	972	26.5	+	.	Name=PF3D7_0420300-D1_PF3D7_1206500+;Alias=;ID=PF3D7_0420300-D1-12-PF3D7_1206500;pvalue=0.00225;sequence=ACGTGT;
PF3D7_1206500	fimo	nucleotide_motif	11	16	25.7	+	.	Name=PF3D7_0420300-D1_PF3D7_1206500+;Alias=;ID=PF3D7_0420300-D1-13-PF3D7_1206500;pvalue=0.00267;sequence=GAATGT;
PF3D7_1206500	fimo	nucleotide_motif	67	72	25.5	-	.	Name=PF3D7_0420300-D1_PF3D7_1206500-;Alias=;ID=PF3D7_0420300-D1-14-PF3D7_1206500;pvalue=0.00284;sequence=GTATGA;
PF3D7_1206500	fimo	nucleotide_motif	364	369	25.5	-	.	Name=PF3D7_0420300-D1_PF3D7_1206500-;Alias=;ID=PF3D7_0420300-D1-15-PF3D7_1206500;pvalue=0.00284;sequence=GTATGA;
PF3D7_1206500	fimo	nucleotide_motif	963	968	25.2	-	.	Name=PF3D7_0420300-D1_PF3D7_1206500-;Alias=;ID=PF3D7_0420300-D1-16-PF3D7_1206500;pvalue=0.00301;sequence=GTTCGT;
PF3D7_1206500	fimo	nucleotide_motif	532	537	24.2	+	.	Name=PF3D7_0420300-D1_PF3D7_1206500+;Alias=;ID=PF3D7_0420300-D1-17-PF3D7_1206500;pvalue=0.00377;sequence=GTGCAT;
PF3D7_1206500	fimo	nucleotide_motif	354	359	23.8	+	.	Name=PF3D7_0420300-D1_PF3D7_1206500+;Alias=;ID=PF3D7_0420300-D1-18-PF3D7_1206500;pvalue=0.00419;sequence=GTGAAT;
PF3D7_1206500	fimo	nucleotide_motif	301	306	23.4	-	.	Name=PF3D7_0420300-D1_PF3D7_1206500-;Alias=;ID=PF3D7_0420300-D1-19-PF3D7_1206500;pvalue=0.00461;sequence=GTCTGG;
PF3D7_1206600	fimo	nucleotide_motif	341	346	34.5	+	.	Name=PF3D7_0420300-D1_PF3D7_1206600+;Alias=;ID=PF3D7_0420300-D1-1-PF3D7_1206600;pvalue=0.000357;sequence=GTATGT;
PF3D7_1206600	fimo	nucleotide_motif	830	835	34.5	-	.	Name=PF3D7_0420300-D1_PF3D7_1206600-;Alias=;ID=PF3D7_0420300-D1-2-PF3D7_1206600;pvalue=0.000357;sequence=GTATGT;
PF3D7_1206600	fimo	nucleotide_motif	28	33	32.8	+	.	Name=PF3D7_0420300-D1_PF3D7_1206600+;Alias=;ID=PF3D7_0420300-D1-3-PF3D7_1206600;pvalue=0.000529;sequence=ATGTGT;
PF3D7_1206600	fimo	nucleotide_motif	828	833	32.8	-	.	Name=PF3D7_0420300-D1_PF3D7_1206600-;Alias=;ID=PF3D7_0420300-D1-4-PF3D7_1206600;pvalue=0.000529;sequence=ATGTGT;
PF3D7_1206600	fimo	nucleotide_motif	290	295	30.1	+	.	Name=PF3D7_0420300-D1_PF3D7_1206600+;Alias=;ID=PF3D7_0420300-D1-5-PF3D7_1206600;pvalue=0.00097;sequence=GTGTAT;
PF3D7_1206600	fimo	nucleotide_motif	874	879	30.1	-	.	Name=PF3D7_0420300-D1_PF3D7_1206600-;Alias=;ID=PF3D7_0420300-D1-6-PF3D7_1206600;pvalue=0.00097;sequence=GTGTAT;
PF3D7_1206600	fimo	nucleotide_motif	826	831	28.5	-	.	Name=PF3D7_0420300-D1_PF3D7_1206600-;Alias=;ID=PF3D7_0420300-D1-7-PF3D7_1206600;pvalue=0.00141;sequence=GTGTTT;
PF3D7_1206600	fimo	nucleotide_motif	30	35	28.3	+	.	Name=PF3D7_0420300-D1_PF3D7_1206600+;Alias=;ID=PF3D7_0420300-D1-8-PF3D7_1206600;pvalue=0.00148;sequence=GTGTTC;
PF3D7_1206600	fimo	nucleotide_motif	994	999	28.2	-	.	Name=PF3D7_0420300-D1_PF3D7_1206600-;Alias=;ID=PF3D7_0420300-D1-9-PF3D7_1206600;pvalue=0.00152;sequence=GGATGT;
PF3D7_1206600	fimo	nucleotide_motif	339	344	27.3	+	.	Name=PF3D7_0420300-D1_PF3D7_1206600+;Alias=;ID=PF3D7_0420300-D1-10-PF3D7_1206600;pvalue=0.00188;sequence=GGGTAT;
PF3D7_1206600	fimo	nucleotide_motif	793	798	27.3	+	.	Name=PF3D7_0420300-D1_PF3D7_1206600+;Alias=;ID=PF3D7_0420300-D1-11-PF3D7_1206600;pvalue=0.00188;sequence=GTATGG;
PF3D7_1206600	fimo	nucleotide_motif	876	881	26.5	-	.	Name=PF3D7_0420300-D1_PF3D7_1206600-;Alias=;ID=PF3D7_0420300-D1-12-PF3D7_1206600;pvalue=0.00225;sequence=ACGTGT;
PF3D7_1206600	fimo	nucleotide_motif	479	484	25.7	+	.	Name=PF3D7_0420300-D1_PF3D7_1206600+;Alias=;ID=PF3D7_0420300-D1-13-PF3D7_1206600;pvalue=0.00267;sequence=GAATGT;
PF3D7_1206600	fimo	nucleotide_motif	288	293	25	+	.	Name=PF3D7_0420300-D1_PF3D7_1206600+;Alias=;ID=PF3D7_0420300-D1-14-PF3D7_1206600;pvalue=0.00318;sequence=AAGTGT;
PF3D7_1206600	fimo	nucleotide_motif	878	883	24.7	+	.	Name=PF3D7_0420300-D1_PF3D7_1206600+;Alias=;ID=PF3D7_0420300-D1-15-PF3D7_1206600;pvalue=0.00342;sequence=ACGTGC;
PF3D7_1206600	fimo	nucleotide_motif	224	229	23.8	-	.	Name=PF3D7_0420300-D1_PF3D7_1206600-;Alias=;ID=PF3D7_0420300-D1-16-PF3D7_1206600;pvalue=0.00419;sequence=GTGAAT;
PF3D7_1206700	fimo	nucleotide_motif	776	781	29.9	-	.	Name=PF3D7_0420300-D1_PF3D7_1206700-;Alias=;ID=PF3D7_0420300-D1-1-PF3D7_1206700;pvalue=0.00103;sequence=GTCTGT;
PF3D7_1206700	fimo	nucleotide_motif	446	451	29.1	-	.	Name=PF3D7_0420300-D1_PF3D7_1206700-;Alias=;ID=PF3D7_0420300-D1-2-PF3D7_1206700;pvalue=0.00123;sequence=TTGTGT;
PF3D7_1206700	fimo	nucleotide_motif	747	752	28.5	-	.	Name=PF3D7_0420300-D1_PF3D7_1206700-;Alias=;ID=PF3D7_0420300-D1-3-PF3D7_1206700;pvalue=0.00141;sequence=GTGTTT;
PF3D7_1206700	fimo	nucleotide_motif	444	449	28.3	-	.	Name=PF3D7_0420300-D1_PF3D7_1206700-;Alias=;ID=PF3D7_0420300-D1-4-PF3D7_1206700;pvalue=0.00148;sequence=GTGTTC;
PF3D7_1206700	fimo	nucleotide_motif	417	422	28.1	+	.	Name=PF3D7_0420300-D1_PF3D7_1206700+;Alias=;ID=PF3D7_0420300-D1-5-PF3D7_1206700;pvalue=0.00156;sequence=AGGTGT;
PF3D7_1206700	fimo	nucleotide_motif	749	754	28.1	-	.	Name=PF3D7_0420300-D1_PF3D7_1206700-;Alias=;ID=PF3D7_0420300-D1-6-PF3D7_1206700;pvalue=0.00156;sequence=AGGTGT;
PF3D7_1206700	fimo	nucleotide_motif	151	156	24.7	+	.	Name=PF3D7_0420300-D1_PF3D7_1206700+;Alias=;ID=PF3D7_0420300-D1-7-PF3D7_1206700;pvalue=0.00341;sequence=ATGTGA;
PF3D7_1206700	fimo	nucleotide_motif	727	732	24	-	.	Name=PF3D7_0420300-D1_PF3D7_1206700-;Alias=;ID=PF3D7_0420300-D1-8-PF3D7_1206700;pvalue=0.00398;sequence=GTGGAC;
PF3D7_1206700	fimo	nucleotide_motif	4	9	23.8	-	.	Name=PF3D7_0420300-D1_PF3D7_1206700-;Alias=;ID=PF3D7_0420300-D1-9-PF3D7_1206700;pvalue=0.00419;sequence=GTGAAT;
PF3D7_1206800	fimo	nucleotide_motif	285	290	29.1	+	.	Name=PF3D7_0420300-D1_PF3D7_1206800+;Alias=;ID=PF3D7_0420300-D1-1-PF3D7_1206800;pvalue=0.00123;sequence=TTGTGT;
PF3D7_1206800	fimo	nucleotide_motif	287	292	28.3	+	.	Name=PF3D7_0420300-D1_PF3D7_1206800+;Alias=;ID=PF3D7_0420300-D1-2-PF3D7_1206800;pvalue=0.00148;sequence=GTGTTC;
PF3D7_1206800	fimo	nucleotide_motif	314	319	28.1	-	.	Name=PF3D7_0420300-D1_PF3D7_1206800-;Alias=;ID=PF3D7_0420300-D1-3-PF3D7_1206800;pvalue=0.00156;sequence=AGGTGT;
PF3D7_1206800	fimo	nucleotide_motif	580	585	24.7	-	.	Name=PF3D7_0420300-D1_PF3D7_1206800-;Alias=;ID=PF3D7_0420300-D1-4-PF3D7_1206800;pvalue=0.00341;sequence=ATGTGA;
PF3D7_1206800	fimo	nucleotide_motif	4	9	24	+	.	Name=PF3D7_0420300-D1_PF3D7_1206800+;Alias=;ID=PF3D7_0420300-D1-5-PF3D7_1206800;pvalue=0.00398;sequence=GTGGAC;
PF3D7_1206800	fimo	nucleotide_motif	727	732	23.8	+	.	Name=PF3D7_0420300-D1_PF3D7_1206800+;Alias=;ID=PF3D7_0420300-D1-6-PF3D7_1206800;pvalue=0.00419;sequence=GTGAAT;
PF3D7_1206800	fimo	nucleotide_motif	893	898	23.6	+	.	Name=PF3D7_0420300-D1_PF3D7_1206800+;Alias=;ID=PF3D7_0420300-D1-7-PF3D7_1206800;pvalue=0.00439;sequence=GATTGT;
PF3D7_1206800	fimo	nucleotide_motif	743	748	23.4	-	.	Name=PF3D7_0420300-D1_PF3D7_1206800-;Alias=;ID=PF3D7_0420300-D1-8-PF3D7_1206800;pvalue=0.0046;sequence=GTTTGA;
PF3D7_1207000	fimo	nucleotide_motif	597	602	38.3	+	.	Name=PF3D7_0420300-D1_PF3D7_1207000+;Alias=;ID=PF3D7_0420300-D1-1-PF3D7_1207000;pvalue=0.000147;sequence=GCGTGC;
PF3D7_1207000	fimo	nucleotide_motif	33	38	32.8	+	.	Name=PF3D7_0420300-D1_PF3D7_1207000+;Alias=;ID=PF3D7_0420300-D1-2-PF3D7_1207000;pvalue=0.000529;sequence=ATGTGT;
PF3D7_1207000	fimo	nucleotide_motif	568	573	32.1	-	.	Name=PF3D7_0420300-D1_PF3D7_1207000-;Alias=;ID=PF3D7_0420300-D1-3-PF3D7_1207000;pvalue=0.00062;sequence=ATGTGC;
PF3D7_1207000	fimo	nucleotide_motif	35	40	30.1	+	.	Name=PF3D7_0420300-D1_PF3D7_1207000+;Alias=;ID=PF3D7_0420300-D1-4-PF3D7_1207000;pvalue=0.00097;sequence=GTGTAT;
PF3D7_1207000	fimo	nucleotide_motif	825	830	30.1	+	.	Name=PF3D7_0420300-D1_PF3D7_1207000+;Alias=;ID=PF3D7_0420300-D1-5-PF3D7_1207000;pvalue=0.00097;sequence=GTGTAT;
PF3D7_1207000	fimo	nucleotide_motif	187	192	28.5	-	.	Name=PF3D7_0420300-D1_PF3D7_1207000-;Alias=;ID=PF3D7_0420300-D1-6-PF3D7_1207000;pvalue=0.00141;sequence=GTGTTT;
PF3D7_1207000	fimo	nucleotide_motif	346	351	28.2	+	.	Name=PF3D7_0420300-D1_PF3D7_1207000+;Alias=;ID=PF3D7_0420300-D1-7-PF3D7_1207000;pvalue=0.00152;sequence=GGATGT;
PF3D7_1207000	fimo	nucleotide_motif	125	130	28	-	.	Name=PF3D7_0420300-D1_PF3D7_1207000-;Alias=;ID=PF3D7_0420300-D1-8-PF3D7_1207000;pvalue=0.00159;sequence=GGATGC;
PF3D7_1207000	fimo	nucleotide_motif	99	104	27.7	+	.	Name=PF3D7_0420300-D1_PF3D7_1207000+;Alias=;ID=PF3D7_0420300-D1-9-PF3D7_1207000;pvalue=0.00168;sequence=GTGAGA;
PF3D7_1207000	fimo	nucleotide_motif	338	343	27.4	-	.	Name=PF3D7_0420300-D1_PF3D7_1207000-;Alias=;ID=PF3D7_0420300-D1-10-PF3D7_1207000;pvalue=0.00181;sequence=GTACGT;
PF3D7_1207000	fimo	nucleotide_motif	595	600	26.7	+	.	Name=PF3D7_0420300-D1_PF3D7_1207000+;Alias=;ID=PF3D7_0420300-D1-11-PF3D7_1207000;pvalue=0.00215;sequence=ATGCGT;
PF3D7_1207000	fimo	nucleotide_motif	129	134	26.6	-	.	Name=PF3D7_0420300-D1_PF3D7_1207000-;Alias=;ID=PF3D7_0420300-D1-12-PF3D7_1207000;pvalue=0.00218;sequence=ATGTGG;
PF3D7_1207000	fimo	nucleotide_motif	443	448	26.1	-	.	Name=PF3D7_0420300-D1_PF3D7_1207000-;Alias=;ID=PF3D7_0420300-D1-13-PF3D7_1207000;pvalue=0.00246;sequence=ATGAGT;
PF3D7_1207000	fimo	nucleotide_motif	127	132	25.3	-	.	Name=PF3D7_0420300-D1_PF3D7_1207000-;Alias=;ID=PF3D7_0420300-D1-14-PF3D7_1207000;pvalue=0.00291;sequence=GTGGAT;
PF3D7_1207000	fimo	nucleotide_motif	97	102	24.7	+	.	Name=PF3D7_0420300-D1_PF3D7_1207000+;Alias=;ID=PF3D7_0420300-D1-15-PF3D7_1207000;pvalue=0.00341;sequence=ATGTGA;
PF3D7_1207000	fimo	nucleotide_motif	637	642	23.4	-	.	Name=PF3D7_0420300-D1_PF3D7_1207000-;Alias=;ID=PF3D7_0420300-D1-16-PF3D7_1207000;pvalue=0.00461;sequence=GTCTGG;
PF3D7_1207100	fimo	nucleotide_motif	656	661	45.4	-	.	Name=PF3D7_0420300-D1_PF3D7_1207100-;Alias=;ID=PF3D7_0420300-D1-1-PF3D7_1207100;pvalue=2.87e-05;sequence=GTGTGT;
PF3D7_1207100	fimo	nucleotide_motif	23	28	44.2	+	.	Name=PF3D7_0420300-D1_PF3D7_1207100+;Alias=;ID=PF3D7_0420300-D1-2-PF3D7_1207100;pvalue=3.82e-05;sequence=GGGTGT;
PF3D7_1207100	fimo	nucleotide_motif	8	13	40.6	-	.	Name=PF3D7_0420300-D1_PF3D7_1207100-;Alias=;ID=PF3D7_0420300-D1-3-PF3D7_1207100;pvalue=8.76e-05;sequence=GTGAGT;
PF3D7_1207100	fimo	nucleotide_motif	6	11	39.3	-	.	Name=PF3D7_0420300-D1_PF3D7_1207100-;Alias=;ID=PF3D7_0420300-D1-4-PF3D7_1207100;pvalue=0.000117;sequence=GAGTGT;
PF3D7_1207100	fimo	nucleotide_motif	25	30	38.4	+	.	Name=PF3D7_0420300-D1_PF3D7_1207100+;Alias=;ID=PF3D7_0420300-D1-5-PF3D7_1207100;pvalue=0.000146;sequence=GTGTGA;
PF3D7_1207100	fimo	nucleotide_motif	352	357	32.8	+	.	Name=PF3D7_0420300-D1_PF3D7_1207100+;Alias=;ID=PF3D7_0420300-D1-6-PF3D7_1207100;pvalue=0.000529;sequence=ATGTGT;
PF3D7_1207100	fimo	nucleotide_motif	111	116	32.8	-	.	Name=PF3D7_0420300-D1_PF3D7_1207100-;Alias=;ID=PF3D7_0420300-D1-7-PF3D7_1207100;pvalue=0.000529;sequence=ATGTGT;
PF3D7_1207100	fimo	nucleotide_motif	296	301	32.8	-	.	Name=PF3D7_0420300-D1_PF3D7_1207100-;Alias=;ID=PF3D7_0420300-D1-8-PF3D7_1207100;pvalue=0.000529;sequence=ATGTGT;
PF3D7_1207100	fimo	nucleotide_motif	658	663	32.8	-	.	Name=PF3D7_0420300-D1_PF3D7_1207100-;Alias=;ID=PF3D7_0420300-D1-9-PF3D7_1207100;pvalue=0.000529;sequence=ATGTGT;
PF3D7_1207100	fimo	nucleotide_motif	15	20	31	+	.	Name=PF3D7_0420300-D1_PF3D7_1207100+;Alias=;ID=PF3D7_0420300-D1-10-PF3D7_1207100;pvalue=0.000792;sequence=GTTTGT;
PF3D7_1207100	fimo	nucleotide_motif	4	9	28.5	-	.	Name=PF3D7_0420300-D1_PF3D7_1207100-;Alias=;ID=PF3D7_0420300-D1-11-PF3D7_1207100;pvalue=0.00141;sequence=GTGTTT;
PF3D7_1207100	fimo	nucleotide_motif	109	114	28.5	-	.	Name=PF3D7_0420300-D1_PF3D7_1207100-;Alias=;ID=PF3D7_0420300-D1-12-PF3D7_1207100;pvalue=0.00141;sequence=GTGTTT;
PF3D7_1207100	fimo	nucleotide_motif	654	659	28.5	-	.	Name=PF3D7_0420300-D1_PF3D7_1207100-;Alias=;ID=PF3D7_0420300-D1-13-PF3D7_1207100;pvalue=0.00141;sequence=GTGTTT;
PF3D7_1207100	fimo	nucleotide_motif	573	578	28.1	+	.	Name=PF3D7_0420300-D1_PF3D7_1207100+;Alias=;ID=PF3D7_0420300-D1-14-PF3D7_1207100;pvalue=0.00156;sequence=AGGTGT;
PF3D7_1207100	fimo	nucleotide_motif	846	851	27.6	-	.	Name=PF3D7_0420300-D1_PF3D7_1207100-;Alias=;ID=PF3D7_0420300-D1-15-PF3D7_1207100;pvalue=0.00174;sequence=ATGGGT;
PF3D7_1207100	fimo	nucleotide_motif	157	162	27.3	-	.	Name=PF3D7_0420300-D1_PF3D7_1207100-;Alias=;ID=PF3D7_0420300-D1-16-PF3D7_1207100;pvalue=0.00188;sequence=GTATGG;
PF3D7_1207100	fimo	nucleotide_motif	844	849	27.3	-	.	Name=PF3D7_0420300-D1_PF3D7_1207100-;Alias=;ID=PF3D7_0420300-D1-17-PF3D7_1207100;pvalue=0.00188;sequence=GGGTAT;
PF3D7_1207100	fimo	nucleotide_motif	575	580	26.1	+	.	Name=PF3D7_0420300-D1_PF3D7_1207100+;Alias=;ID=PF3D7_0420300-D1-18-PF3D7_1207100;pvalue=0.00246;sequence=GTGTCG;
PF3D7_1207100	fimo	nucleotide_motif	19	24	24.9	+	.	Name=PF3D7_0420300-D1_PF3D7_1207100+;Alias=;ID=PF3D7_0420300-D1-19-PF3D7_1207100;pvalue=0.00321;sequence=GTTTGG;
PF3D7_1207100	fimo	nucleotide_motif	73	78	24.3	+	.	Name=PF3D7_0420300-D1_PF3D7_1207100+;Alias=;ID=PF3D7_0420300-D1-20-PF3D7_1207100;pvalue=0.00374;sequence=GAATGC;
PF3D7_1207100	fimo	nucleotide_motif	27	32	23.8	+	.	Name=PF3D7_0420300-D1_PF3D7_1207100+;Alias=;ID=PF3D7_0420300-D1-21-PF3D7_1207100;pvalue=0.00419;sequence=GTGAAT;
PF3D7_1207100	fimo	nucleotide_motif	205	210	23.8	+	.	Name=PF3D7_0420300-D1_PF3D7_1207100+;Alias=;ID=PF3D7_0420300-D1-22-PF3D7_1207100;pvalue=0.00419;sequence=GTGAAT;
PF3D7_1207100	fimo	nucleotide_motif	243	248	23.6	+	.	Name=PF3D7_0420300-D1_PF3D7_1207100+;Alias=;ID=PF3D7_0420300-D1-23-PF3D7_1207100;pvalue=0.00439;sequence=GATTGT;
PF3D7_1207100	fimo	nucleotide_motif	21	26	23.5	+	.	Name=PF3D7_0420300-D1_PF3D7_1207100+;Alias=;ID=PF3D7_0420300-D1-24-PF3D7_1207100;pvalue=0.00443;sequence=TTGGGT;
PF3D7_1207100	fimo	nucleotide_motif	247	252	23.4	+	.	Name=PF3D7_0420300-D1_PF3D7_1207100+;Alias=;ID=PF3D7_0420300-D1-25-PF3D7_1207100;pvalue=0.0046;sequence=GTTTGA;
PF3D7_1207200	fimo	nucleotide_motif	420	425	45.4	+	.	Name=PF3D7_0420300-D1_PF3D7_1207200+;Alias=;ID=PF3D7_0420300-D1-1-PF3D7_1207200;pvalue=2.87e-05;sequence=GTGTGT;
PF3D7_1207200	fimo	nucleotide_motif	507	512	45.4	-	.	Name=PF3D7_0420300-D1_PF3D7_1207200-;Alias=;ID=PF3D7_0420300-D1-2-PF3D7_1207200;pvalue=2.87e-05;sequence=GTGTGT;
PF3D7_1207200	fimo	nucleotide_motif	509	514	45.4	-	.	Name=PF3D7_0420300-D1_PF3D7_1207200-;Alias=;ID=PF3D7_0420300-D1-3-PF3D7_1207200;pvalue=2.87e-05;sequence=GTGTGT;
PF3D7_1207200	fimo	nucleotide_motif	203	208	38.4	+	.	Name=PF3D7_0420300-D1_PF3D7_1207200+;Alias=;ID=PF3D7_0420300-D1-4-PF3D7_1207200;pvalue=0.000146;sequence=GTGTGA;
PF3D7_1207200	fimo	nucleotide_motif	529	534	34.5	+	.	Name=PF3D7_0420300-D1_PF3D7_1207200+;Alias=;ID=PF3D7_0420300-D1-5-PF3D7_1207200;pvalue=0.000357;sequence=GTATGT;
PF3D7_1207200	fimo	nucleotide_motif	533	538	34.5	+	.	Name=PF3D7_0420300-D1_PF3D7_1207200+;Alias=;ID=PF3D7_0420300-D1-6-PF3D7_1207200;pvalue=0.000357;sequence=GTATGT;
PF3D7_1207200	fimo	nucleotide_motif	950	955	34.5	+	.	Name=PF3D7_0420300-D1_PF3D7_1207200+;Alias=;ID=PF3D7_0420300-D1-7-PF3D7_1207200;pvalue=0.000357;sequence=GTATGT;
PF3D7_1207200	fimo	nucleotide_motif	201	206	32.8	+	.	Name=PF3D7_0420300-D1_PF3D7_1207200+;Alias=;ID=PF3D7_0420300-D1-8-PF3D7_1207200;pvalue=0.000529;sequence=ATGTGT;
PF3D7_1207200	fimo	nucleotide_motif	418	423	32.8	+	.	Name=PF3D7_0420300-D1_PF3D7_1207200+;Alias=;ID=PF3D7_0420300-D1-9-PF3D7_1207200;pvalue=0.000529;sequence=ATGTGT;
PF3D7_1207200	fimo	nucleotide_motif	511	516	32.8	-	.	Name=PF3D7_0420300-D1_PF3D7_1207200-;Alias=;ID=PF3D7_0420300-D1-10-PF3D7_1207200;pvalue=0.000529;sequence=ATGTGT;
PF3D7_1207200	fimo	nucleotide_motif	787	792	32.3	+	.	Name=PF3D7_0420300-D1_PF3D7_1207200+;Alias=;ID=PF3D7_0420300-D1-11-PF3D7_1207200;pvalue=0.000591;sequence=GTATGC;
PF3D7_1207200	fimo	nucleotide_motif	341	346	31	+	.	Name=PF3D7_0420300-D1_PF3D7_1207200+;Alias=;ID=PF3D7_0420300-D1-12-PF3D7_1207200;pvalue=0.000792;sequence=GTTTGT;
PF3D7_1207200	fimo	nucleotide_motif	505	510	28.5	-	.	Name=PF3D7_0420300-D1_PF3D7_1207200-;Alias=;ID=PF3D7_0420300-D1-13-PF3D7_1207200;pvalue=0.00141;sequence=GTGTTT;
PF3D7_1207200	fimo	nucleotide_motif	85	90	28.3	+	.	Name=PF3D7_0420300-D1_PF3D7_1207200+;Alias=;ID=PF3D7_0420300-D1-14-PF3D7_1207200;pvalue=0.00148;sequence=CGGTGT;
PF3D7_1207200	fimo	nucleotide_motif	33	38	27.5	-	.	Name=PF3D7_0420300-D1_PF3D7_1207200-;Alias=;ID=PF3D7_0420300-D1-15-PF3D7_1207200;pvalue=0.00178;sequence=GAGTGA;
PF3D7_1207200	fimo	nucleotide_motif	448	453	26	+	.	Name=PF3D7_0420300-D1_PF3D7_1207200+;Alias=;ID=PF3D7_0420300-D1-16-PF3D7_1207200;pvalue=0.00249;sequence=CTGTGA;
PF3D7_1207200	fimo	nucleotide_motif	445	450	24.6	-	.	Name=PF3D7_0420300-D1_PF3D7_1207200-;Alias=;ID=PF3D7_0420300-D1-17-PF3D7_1207200;pvalue=0.00348;sequence=CAGTGC;
PF3D7_1207200	fimo	nucleotide_motif	450	455	23.8	+	.	Name=PF3D7_0420300-D1_PF3D7_1207200+;Alias=;ID=PF3D7_0420300-D1-18-PF3D7_1207200;pvalue=0.00419;sequence=GTGAAT;
PF3D7_1207500	fimo	nucleotide_motif	626	631	34.5	+	.	Name=PF3D7_0420300-D1_PF3D7_1207500+;Alias=;ID=PF3D7_0420300-D1-1-PF3D7_1207500;pvalue=0.000357;sequence=GTATGT;
PF3D7_1207500	fimo	nucleotide_motif	448	453	32.8	+	.	Name=PF3D7_0420300-D1_PF3D7_1207500+;Alias=;ID=PF3D7_0420300-D1-2-PF3D7_1207500;pvalue=0.000529;sequence=ATGTGT;
PF3D7_1207500	fimo	nucleotide_motif	469	474	32.8	-	.	Name=PF3D7_0420300-D1_PF3D7_1207500-;Alias=;ID=PF3D7_0420300-D1-3-PF3D7_1207500;pvalue=0.000529;sequence=ATGTGT;
PF3D7_1207500	fimo	nucleotide_motif	467	472	30.1	-	.	Name=PF3D7_0420300-D1_PF3D7_1207500-;Alias=;ID=PF3D7_0420300-D1-4-PF3D7_1207500;pvalue=0.00097;sequence=GTGTAT;
PF3D7_1207500	fimo	nucleotide_motif	450	455	29.8	+	.	Name=PF3D7_0420300-D1_PF3D7_1207500+;Alias=;ID=PF3D7_0420300-D1-5-PF3D7_1207500;pvalue=0.00106;sequence=GTGTAC;
PF3D7_1207500	fimo	nucleotide_motif	330	335	24.2	+	.	Name=PF3D7_0420300-D1_PF3D7_1207500+;Alias=;ID=PF3D7_0420300-D1-6-PF3D7_1207500;pvalue=0.00377;sequence=GTGCAT;
PF3D7_1207500	fimo	nucleotide_motif	283	288	24	+	.	Name=PF3D7_0420300-D1_PF3D7_1207500+;Alias=;ID=PF3D7_0420300-D1-7-PF3D7_1207500;pvalue=0.00398;sequence=GTGACC;
PF3D7_1207500	fimo	nucleotide_motif	328	333	23.7	+	.	Name=PF3D7_0420300-D1_PF3D7_1207500+;Alias=;ID=PF3D7_0420300-D1-8-PF3D7_1207500;pvalue=0.00422;sequence=AAGTGC;
PF3D7_1207500	fimo	nucleotide_motif	292	297	23.4	-	.	Name=PF3D7_0420300-D1_PF3D7_1207500-;Alias=;ID=PF3D7_0420300-D1-9-PF3D7_1207500;pvalue=0.0046;sequence=GTTTGA;
PF3D7_1207600	fimo	nucleotide_motif	546	551	37.3	-	.	Name=PF3D7_0420300-D1_PF3D7_1207600-;Alias=;ID=PF3D7_0420300-D1-1-PF3D7_1207600;pvalue=0.000185;sequence=CTGTGT;
PF3D7_1207600	fimo	nucleotide_motif	352	357	34.5	+	.	Name=PF3D7_0420300-D1_PF3D7_1207600+;Alias=;ID=PF3D7_0420300-D1-2-PF3D7_1207600;pvalue=0.000357;sequence=GTATGT;
PF3D7_1207600	fimo	nucleotide_motif	308	313	32.1	+	.	Name=PF3D7_0420300-D1_PF3D7_1207600+;Alias=;ID=PF3D7_0420300-D1-3-PF3D7_1207600;pvalue=0.00062;sequence=ATGTGC;
PF3D7_1207600	fimo	nucleotide_motif	920	925	29.9	-	.	Name=PF3D7_0420300-D1_PF3D7_1207600-;Alias=;ID=PF3D7_0420300-D1-4-PF3D7_1207600;pvalue=0.00103;sequence=GTCTGT;
PF3D7_1207600	fimo	nucleotide_motif	544	549	28.5	-	.	Name=PF3D7_0420300-D1_PF3D7_1207600-;Alias=;ID=PF3D7_0420300-D1-5-PF3D7_1207600;pvalue=0.00141;sequence=GTGTTT;
PF3D7_1207600	fimo	nucleotide_motif	894	899	28.5	-	.	Name=PF3D7_0420300-D1_PF3D7_1207600-;Alias=;ID=PF3D7_0420300-D1-6-PF3D7_1207600;pvalue=0.00142;sequence=GGGTGA;
PF3D7_1207600	fimo	nucleotide_motif	831	836	28.4	-	.	Name=PF3D7_0420300-D1_PF3D7_1207600-;Alias=;ID=PF3D7_0420300-D1-7-PF3D7_1207600;pvalue=0.00145;sequence=TTGTGC;
PF3D7_1207600	fimo	nucleotide_motif	851	856	28	+	.	Name=PF3D7_0420300-D1_PF3D7_1207600+;Alias=;ID=PF3D7_0420300-D1-8-PF3D7_1207600;pvalue=0.00159;sequence=GGATGC;
PF3D7_1207600	fimo	nucleotide_motif	896	901	27.6	-	.	Name=PF3D7_0420300-D1_PF3D7_1207600-;Alias=;ID=PF3D7_0420300-D1-9-PF3D7_1207600;pvalue=0.00174;sequence=ATGGGT;
PF3D7_1207600	fimo	nucleotide_motif	455	460	25.7	-	.	Name=PF3D7_0420300-D1_PF3D7_1207600-;Alias=;ID=PF3D7_0420300-D1-10-PF3D7_1207600;pvalue=0.00267;sequence=GAATGT;
PF3D7_1207600	fimo	nucleotide_motif	449	454	25.7	+	.	Name=PF3D7_0420300-D1_PF3D7_1207600+;Alias=;ID=PF3D7_0420300-D1-11-PF3D7_1207600;pvalue=0.00267;sequence=GAATGT;
PF3D7_1207600	fimo	nucleotide_motif	614	619	24.9	-	.	Name=PF3D7_0420300-D1_PF3D7_1207600-;Alias=;ID=PF3D7_0420300-D1-12-PF3D7_1207600;pvalue=0.00321;sequence=GTTTGG;
PF3D7_1207600	fimo	nucleotide_motif	445	450	24.7	+	.	Name=PF3D7_0420300-D1_PF3D7_1207600+;Alias=;ID=PF3D7_0420300-D1-13-PF3D7_1207600;pvalue=0.00341;sequence=ATGTGA;
PF3D7_1207600	fimo	nucleotide_motif	310	315	24.2	+	.	Name=PF3D7_0420300-D1_PF3D7_1207600+;Alias=;ID=PF3D7_0420300-D1-14-PF3D7_1207600;pvalue=0.00377;sequence=GTGCAT;
PF3D7_1207600	fimo	nucleotide_motif	389	394	24	-	.	Name=PF3D7_0420300-D1_PF3D7_1207600-;Alias=;ID=PF3D7_0420300-D1-15-PF3D7_1207600;pvalue=0.00397;sequence=CTATGT;
PF3D7_1207600	fimo	nucleotide_motif	892	897	23.8	-	.	Name=PF3D7_0420300-D1_PF3D7_1207600-;Alias=;ID=PF3D7_0420300-D1-16-PF3D7_1207600;pvalue=0.00419;sequence=GTGAAT;
PF3D7_1207600	fimo	nucleotide_motif	447	452	23.8	+	.	Name=PF3D7_0420300-D1_PF3D7_1207600+;Alias=;ID=PF3D7_0420300-D1-17-PF3D7_1207600;pvalue=0.00419;sequence=GTGAAT;
PF3D7_1207600	fimo	nucleotide_motif	383	388	23.6	+	.	Name=PF3D7_0420300-D1_PF3D7_1207600+;Alias=;ID=PF3D7_0420300-D1-18-PF3D7_1207600;pvalue=0.00439;sequence=GATTGT;
PF3D7_1207600	fimo	nucleotide_motif	542	547	23.4	-	.	Name=PF3D7_0420300-D1_PF3D7_1207600-;Alias=;ID=PF3D7_0420300-D1-19-PF3D7_1207600;pvalue=0.0046;sequence=GTTTGA;
PF3D7_1207600	fimo	nucleotide_motif	144	149	23.4	+	.	Name=PF3D7_0420300-D1_PF3D7_1207600+;Alias=;ID=PF3D7_0420300-D1-20-PF3D7_1207600;pvalue=0.0046;sequence=GTTTGA;
PF3D7_1207800	fimo	nucleotide_motif	736	741	32.8	+	.	Name=PF3D7_0420300-D1_PF3D7_1207800+;Alias=;ID=PF3D7_0420300-D1-1-PF3D7_1207800;pvalue=0.000529;sequence=ATGTGT;
PF3D7_1207800	fimo	nucleotide_motif	828	833	31	+	.	Name=PF3D7_0420300-D1_PF3D7_1207800+;Alias=;ID=PF3D7_0420300-D1-2-PF3D7_1207800;pvalue=0.000792;sequence=GTTTGT;
PF3D7_1207800	fimo	nucleotide_motif	824	829	26.1	+	.	Name=PF3D7_0420300-D1_PF3D7_1207800+;Alias=;ID=PF3D7_0420300-D1-3-PF3D7_1207800;pvalue=0.00246;sequence=ATGAGT;
PF3D7_1207800	fimo	nucleotide_motif	848	853	26.1	+	.	Name=PF3D7_0420300-D1_PF3D7_1207800+;Alias=;ID=PF3D7_0420300-D1-4-PF3D7_1207800;pvalue=0.00246;sequence=ATGAGT;
PF3D7_1207800	fimo	nucleotide_motif	507	512	25.7	+	.	Name=PF3D7_0420300-D1_PF3D7_1207800+;Alias=;ID=PF3D7_0420300-D1-5-PF3D7_1207800;pvalue=0.00267;sequence=GAATGT;
PF3D7_1207800	fimo	nucleotide_motif	218	223	24.7	+	.	Name=PF3D7_0420300-D1_PF3D7_1207800+;Alias=;ID=PF3D7_0420300-D1-6-PF3D7_1207800;pvalue=0.00341;sequence=ATGTGA;
PF3D7_1207800	fimo	nucleotide_motif	496	501	24.7	+	.	Name=PF3D7_0420300-D1_PF3D7_1207800+;Alias=;ID=PF3D7_0420300-D1-7-PF3D7_1207800;pvalue=0.00341;sequence=ATGTGA;
PF3D7_1207800	fimo	nucleotide_motif	344	349	23.6	-	.	Name=PF3D7_0420300-D1_PF3D7_1207800-;Alias=;ID=PF3D7_0420300-D1-8-PF3D7_1207800;pvalue=0.00439;sequence=GATTGT;
PF3D7_1207800	fimo	nucleotide_motif	500	505	23.6	+	.	Name=PF3D7_0420300-D1_PF3D7_1207800+;Alias=;ID=PF3D7_0420300-D1-9-PF3D7_1207800;pvalue=0.00439;sequence=GATTGT;
PF3D7_1207900	fimo	nucleotide_motif	390	395	40.6	-	.	Name=PF3D7_0420300-D1_PF3D7_1207900-;Alias=;ID=PF3D7_0420300-D1-1-PF3D7_1207900;pvalue=8.76e-05;sequence=GTGAGT;
PF3D7_1207900	fimo	nucleotide_motif	94	99	34.5	-	.	Name=PF3D7_0420300-D1_PF3D7_1207900-;Alias=;ID=PF3D7_0420300-D1-2-PF3D7_1207900;pvalue=0.000357;sequence=GTATGT;
PF3D7_1207900	fimo	nucleotide_motif	937	942	34.5	-	.	Name=PF3D7_0420300-D1_PF3D7_1207900-;Alias=;ID=PF3D7_0420300-D1-3-PF3D7_1207900;pvalue=0.000357;sequence=GTATGT;
PF3D7_1207900	fimo	nucleotide_motif	373	378	32.8	+	.	Name=PF3D7_0420300-D1_PF3D7_1207900+;Alias=;ID=PF3D7_0420300-D1-4-PF3D7_1207900;pvalue=0.000529;sequence=ATGTGT;
PF3D7_1207900	fimo	nucleotide_motif	92	97	32.8	-	.	Name=PF3D7_0420300-D1_PF3D7_1207900-;Alias=;ID=PF3D7_0420300-D1-5-PF3D7_1207900;pvalue=0.000529;sequence=ATGTGT;
PF3D7_1207900	fimo	nucleotide_motif	298	303	32.8	-	.	Name=PF3D7_0420300-D1_PF3D7_1207900-;Alias=;ID=PF3D7_0420300-D1-6-PF3D7_1207900;pvalue=0.000529;sequence=ATGTGT;
PF3D7_1207900	fimo	nucleotide_motif	732	737	32.8	-	.	Name=PF3D7_0420300-D1_PF3D7_1207900-;Alias=;ID=PF3D7_0420300-D1-7-PF3D7_1207900;pvalue=0.000529;sequence=ATGTGT;
PF3D7_1207900	fimo	nucleotide_motif	90	95	30.1	-	.	Name=PF3D7_0420300-D1_PF3D7_1207900-;Alias=;ID=PF3D7_0420300-D1-8-PF3D7_1207900;pvalue=0.00097;sequence=GTGTAT;
PF3D7_1207900	fimo	nucleotide_motif	296	301	30.1	-	.	Name=PF3D7_0420300-D1_PF3D7_1207900-;Alias=;ID=PF3D7_0420300-D1-9-PF3D7_1207900;pvalue=0.00097;sequence=GTGTAT;
PF3D7_1207900	fimo	nucleotide_motif	375	380	28.5	+	.	Name=PF3D7_0420300-D1_PF3D7_1207900+;Alias=;ID=PF3D7_0420300-D1-10-PF3D7_1207900;pvalue=0.00141;sequence=GTGTTT;
PF3D7_1207900	fimo	nucleotide_motif	831	836	28.4	-	.	Name=PF3D7_0420300-D1_PF3D7_1207900-;Alias=;ID=PF3D7_0420300-D1-11-PF3D7_1207900;pvalue=0.00145;sequence=TTGTGC;
PF3D7_1207900	fimo	nucleotide_motif	498	503	28.2	+	.	Name=PF3D7_0420300-D1_PF3D7_1207900+;Alias=;ID=PF3D7_0420300-D1-12-PF3D7_1207900;pvalue=0.00152;sequence=GGATGT;
PF3D7_1207900	fimo	nucleotide_motif	317	322	25.7	-	.	Name=PF3D7_0420300-D1_PF3D7_1207900-;Alias=;ID=PF3D7_0420300-D1-13-PF3D7_1207900;pvalue=0.00267;sequence=GGGTAC;
PF3D7_1207900	fimo	nucleotide_motif	907	912	25.7	+	.	Name=PF3D7_0420300-D1_PF3D7_1207900+;Alias=;ID=PF3D7_0420300-D1-14-PF3D7_1207900;pvalue=0.00267;sequence=GAATGT;
PF3D7_1207900	fimo	nucleotide_motif	392	397	24.7	-	.	Name=PF3D7_0420300-D1_PF3D7_1207900-;Alias=;ID=PF3D7_0420300-D1-15-PF3D7_1207900;pvalue=0.00341;sequence=ATGTGA;
PF3D7_1207900	fimo	nucleotide_motif	511	516	24.7	-	.	Name=PF3D7_0420300-D1_PF3D7_1207900-;Alias=;ID=PF3D7_0420300-D1-16-PF3D7_1207900;pvalue=0.00341;sequence=ATGTGA;
PF3D7_1208100	fimo	nucleotide_motif	850	855	29.1	+	.	Name=PF3D7_0420300-D1_PF3D7_1208100+;Alias=;ID=PF3D7_0420300-D1-1-PF3D7_1208100;pvalue=0.00123;sequence=TTGTGT;
PF3D7_1208100	fimo	nucleotide_motif	852	857	28.5	+	.	Name=PF3D7_0420300-D1_PF3D7_1208100+;Alias=;ID=PF3D7_0420300-D1-2-PF3D7_1208100;pvalue=0.00141;sequence=GTGTTT;
PF3D7_1208100	fimo	nucleotide_motif	894	899	27.3	+	.	Name=PF3D7_0420300-D1_PF3D7_1208100+;Alias=;ID=PF3D7_0420300-D1-3-PF3D7_1208100;pvalue=0.00188;sequence=GGGTAT;
PF3D7_1208100	fimo	nucleotide_motif	529	534	26.1	+	.	Name=PF3D7_0420300-D1_PF3D7_1208100+;Alias=;ID=PF3D7_0420300-D1-4-PF3D7_1208100;pvalue=0.00246;sequence=ATGAGT;
PF3D7_1208100	fimo	nucleotide_motif	936	941	25.7	+	.	Name=PF3D7_0420300-D1_PF3D7_1208100+;Alias=;ID=PF3D7_0420300-D1-5-PF3D7_1208100;pvalue=0.00267;sequence=GAATGT;
PF3D7_1208100	fimo	nucleotide_motif	979	984	25.2	-	.	Name=PF3D7_0420300-D1_PF3D7_1208100-;Alias=;ID=PF3D7_0420300-D1-6-PF3D7_1208100;pvalue=0.00301;sequence=GTTCGT;
PF3D7_1208100	fimo	nucleotide_motif	811	816	24.7	-	.	Name=PF3D7_0420300-D1_PF3D7_1208100-;Alias=;ID=PF3D7_0420300-D1-7-PF3D7_1208100;pvalue=0.00341;sequence=GGGTTT;
PF3D7_1208100	fimo	nucleotide_motif	892	897	23.5	+	.	Name=PF3D7_0420300-D1_PF3D7_1208100+;Alias=;ID=PF3D7_0420300-D1-8-PF3D7_1208100;pvalue=0.00443;sequence=TTGGGT;
PF3D7_1208100	fimo	nucleotide_motif	34	39	23.4	-	.	Name=PF3D7_0420300-D1_PF3D7_1208100-;Alias=;ID=PF3D7_0420300-D1-9-PF3D7_1208100;pvalue=0.00461;sequence=GTCGGC;
PF3D7_1208300	fimo	nucleotide_motif	392	397	42.7	-	.	Name=PF3D7_0420300-D1_PF3D7_1208300-;Alias=;ID=PF3D7_0420300-D1-1-PF3D7_1208300;pvalue=5.34e-05;sequence=GTGTGG;
PF3D7_1208300	fimo	nucleotide_motif	622	627	38.4	-	.	Name=PF3D7_0420300-D1_PF3D7_1208300-;Alias=;ID=PF3D7_0420300-D1-2-PF3D7_1208300;pvalue=0.000146;sequence=GTGTGA;
PF3D7_1208300	fimo	nucleotide_motif	720	725	32.8	+	.	Name=PF3D7_0420300-D1_PF3D7_1208300+;Alias=;ID=PF3D7_0420300-D1-3-PF3D7_1208300;pvalue=0.000529;sequence=ATGTGT;
PF3D7_1208300	fimo	nucleotide_motif	394	399	32.8	-	.	Name=PF3D7_0420300-D1_PF3D7_1208300-;Alias=;ID=PF3D7_0420300-D1-4-PF3D7_1208300;pvalue=0.000529;sequence=ATGTGT;
PF3D7_1208300	fimo	nucleotide_motif	577	582	32.8	-	.	Name=PF3D7_0420300-D1_PF3D7_1208300-;Alias=;ID=PF3D7_0420300-D1-5-PF3D7_1208300;pvalue=0.000529;sequence=ATGTGT;
PF3D7_1208300	fimo	nucleotide_motif	74	79	31	-	.	Name=PF3D7_0420300-D1_PF3D7_1208300-;Alias=;ID=PF3D7_0420300-D1-6-PF3D7_1208300;pvalue=0.000792;sequence=GTTTGT;
PF3D7_1208300	fimo	nucleotide_motif	575	580	30.1	-	.	Name=PF3D7_0420300-D1_PF3D7_1208300-;Alias=;ID=PF3D7_0420300-D1-7-PF3D7_1208300;pvalue=0.00097;sequence=GTGTAT;
PF3D7_1208300	fimo	nucleotide_motif	722	727	28.5	+	.	Name=PF3D7_0420300-D1_PF3D7_1208300+;Alias=;ID=PF3D7_0420300-D1-8-PF3D7_1208300;pvalue=0.00141;sequence=GTGTTT;
PF3D7_1208300	fimo	nucleotide_motif	506	511	28.3	-	.	Name=PF3D7_0420300-D1_PF3D7_1208300-;Alias=;ID=PF3D7_0420300-D1-9-PF3D7_1208300;pvalue=0.00148;sequence=GTGTTC;
PF3D7_1208300	fimo	nucleotide_motif	256	261	27.9	+	.	Name=PF3D7_0420300-D1_PF3D7_1208300+;Alias=;ID=PF3D7_0420300-D1-10-PF3D7_1208300;pvalue=0.00162;sequence=GAGAGT;
PF3D7_1208300	fimo	nucleotide_motif	152	157	27.7	+	.	Name=PF3D7_0420300-D1_PF3D7_1208300+;Alias=;ID=PF3D7_0420300-D1-11-PF3D7_1208300;pvalue=0.00168;sequence=GTGAGA;
PF3D7_1208300	fimo	nucleotide_motif	700	705	27.3	+	.	Name=PF3D7_0420300-D1_PF3D7_1208300+;Alias=;ID=PF3D7_0420300-D1-12-PF3D7_1208300;pvalue=0.00188;sequence=GTATGG;
PF3D7_1208300	fimo	nucleotide_motif	339	344	26.1	-	.	Name=PF3D7_0420300-D1_PF3D7_1208300-;Alias=;ID=PF3D7_0420300-D1-13-PF3D7_1208300;pvalue=0.00246;sequence=ATGAGT;
PF3D7_1208300	fimo	nucleotide_motif	291	296	26	+	.	Name=PF3D7_0420300-D1_PF3D7_1208300+;Alias=;ID=PF3D7_0420300-D1-14-PF3D7_1208300;pvalue=0.00249;sequence=CTGTGA;
PF3D7_1208300	fimo	nucleotide_motif	359	364	25.5	-	.	Name=PF3D7_0420300-D1_PF3D7_1208300-;Alias=;ID=PF3D7_0420300-D1-15-PF3D7_1208300;pvalue=0.00284;sequence=GTATGA;
PF3D7_1208300	fimo	nucleotide_motif	390	395	25.3	-	.	Name=PF3D7_0420300-D1_PF3D7_1208300-;Alias=;ID=PF3D7_0420300-D1-16-PF3D7_1208300;pvalue=0.00291;sequence=GTGGAT;
PF3D7_1208300	fimo	nucleotide_motif	624	629	25.3	-	.	Name=PF3D7_0420300-D1_PF3D7_1208300-;Alias=;ID=PF3D7_0420300-D1-17-PF3D7_1208300;pvalue=0.00298;sequence=TGGTGT;
PF3D7_1208300	fimo	nucleotide_motif	508	513	25	-	.	Name=PF3D7_0420300-D1_PF3D7_1208300-;Alias=;ID=PF3D7_0420300-D1-18-PF3D7_1208300;pvalue=0.00318;sequence=AAGTGT;
PF3D7_1208300	fimo	nucleotide_motif	150	155	24.7	+	.	Name=PF3D7_0420300-D1_PF3D7_1208300+;Alias=;ID=PF3D7_0420300-D1-19-PF3D7_1208300;pvalue=0.00341;sequence=ATGTGA;
PF3D7_1208400	fimo	nucleotide_motif	617	622	45.4	+	.	Name=PF3D7_0420300-D1_PF3D7_1208400+;Alias=;ID=PF3D7_0420300-D1-1-PF3D7_1208400;pvalue=2.87e-05;sequence=GTGTGT;
PF3D7_1208400	fimo	nucleotide_motif	142	147	45.4	-	.	Name=PF3D7_0420300-D1_PF3D7_1208400-;Alias=;ID=PF3D7_0420300-D1-2-PF3D7_1208400;pvalue=2.87e-05;sequence=GTGTGT;
PF3D7_1208400	fimo	nucleotide_motif	144	149	45.4	-	.	Name=PF3D7_0420300-D1_PF3D7_1208400-;Alias=;ID=PF3D7_0420300-D1-3-PF3D7_1208400;pvalue=2.87e-05;sequence=GTGTGT;
PF3D7_1208400	fimo	nucleotide_motif	146	151	45.4	-	.	Name=PF3D7_0420300-D1_PF3D7_1208400-;Alias=;ID=PF3D7_0420300-D1-4-PF3D7_1208400;pvalue=2.87e-05;sequence=GTGTGT;
PF3D7_1208400	fimo	nucleotide_motif	933	938	34.5	+	.	Name=PF3D7_0420300-D1_PF3D7_1208400+;Alias=;ID=PF3D7_0420300-D1-5-PF3D7_1208400;pvalue=0.000357;sequence=GTATGT;
PF3D7_1208400	fimo	nucleotide_motif	937	942	34.5	+	.	Name=PF3D7_0420300-D1_PF3D7_1208400+;Alias=;ID=PF3D7_0420300-D1-6-PF3D7_1208400;pvalue=0.000357;sequence=GTATGT;
PF3D7_1208400	fimo	nucleotide_motif	158	163	34.5	-	.	Name=PF3D7_0420300-D1_PF3D7_1208400-;Alias=;ID=PF3D7_0420300-D1-7-PF3D7_1208400;pvalue=0.000357;sequence=GTATGT;
PF3D7_1208400	fimo	nucleotide_motif	464	469	32.8	+	.	Name=PF3D7_0420300-D1_PF3D7_1208400+;Alias=;ID=PF3D7_0420300-D1-8-PF3D7_1208400;pvalue=0.000529;sequence=ATGTGT;
PF3D7_1208400	fimo	nucleotide_motif	857	862	32.8	+	.	Name=PF3D7_0420300-D1_PF3D7_1208400+;Alias=;ID=PF3D7_0420300-D1-9-PF3D7_1208400;pvalue=0.000529;sequence=ATGTGT;
PF3D7_1208400	fimo	nucleotide_motif	156	161	32.8	-	.	Name=PF3D7_0420300-D1_PF3D7_1208400-;Alias=;ID=PF3D7_0420300-D1-10-PF3D7_1208400;pvalue=0.000529;sequence=ATGTGT;
PF3D7_1208400	fimo	nucleotide_motif	162	167	32.8	-	.	Name=PF3D7_0420300-D1_PF3D7_1208400-;Alias=;ID=PF3D7_0420300-D1-11-PF3D7_1208400;pvalue=0.000529;sequence=ATGTGT;
PF3D7_1208400	fimo	nucleotide_motif	540	545	32.8	-	.	Name=PF3D7_0420300-D1_PF3D7_1208400-;Alias=;ID=PF3D7_0420300-D1-12-PF3D7_1208400;pvalue=0.000529;sequence=ATGTGT;
PF3D7_1208400	fimo	nucleotide_motif	140	145	32.5	-	.	Name=PF3D7_0420300-D1_PF3D7_1208400-;Alias=;ID=PF3D7_0420300-D1-13-PF3D7_1208400;pvalue=0.000562;sequence=GTGTCT;
PF3D7_1208400	fimo	nucleotide_motif	215	220	31	-	.	Name=PF3D7_0420300-D1_PF3D7_1208400-;Alias=;ID=PF3D7_0420300-D1-14-PF3D7_1208400;pvalue=0.000792;sequence=GTTTGT;
PF3D7_1208400	fimo	nucleotide_motif	160	165	30.1	-	.	Name=PF3D7_0420300-D1_PF3D7_1208400-;Alias=;ID=PF3D7_0420300-D1-15-PF3D7_1208400;pvalue=0.00097;sequence=GTGTAT;
PF3D7_1208400	fimo	nucleotide_motif	466	471	30.1	+	.	Name=PF3D7_0420300-D1_PF3D7_1208400+;Alias=;ID=PF3D7_0420300-D1-16-PF3D7_1208400;pvalue=0.00097;sequence=GTGTAT;
PF3D7_1208400	fimo	nucleotide_motif	619	624	30.1	+	.	Name=PF3D7_0420300-D1_PF3D7_1208400+;Alias=;ID=PF3D7_0420300-D1-17-PF3D7_1208400;pvalue=0.00097;sequence=GTGTAT;
PF3D7_1208400	fimo	nucleotide_motif	104	109	29.1	+	.	Name=PF3D7_0420300-D1_PF3D7_1208400+;Alias=;ID=PF3D7_0420300-D1-18-PF3D7_1208400;pvalue=0.00123;sequence=TTGTGT;
PF3D7_1208400	fimo	nucleotide_motif	458	463	29.1	-	.	Name=PF3D7_0420300-D1_PF3D7_1208400-;Alias=;ID=PF3D7_0420300-D1-19-PF3D7_1208400;pvalue=0.00123;sequence=TTGTGT;
PF3D7_1208400	fimo	nucleotide_motif	615	620	29.1	+	.	Name=PF3D7_0420300-D1_PF3D7_1208400+;Alias=;ID=PF3D7_0420300-D1-20-PF3D7_1208400;pvalue=0.00123;sequence=TTGTGT;
PF3D7_1208400	fimo	nucleotide_motif	154	159	28.5	-	.	Name=PF3D7_0420300-D1_PF3D7_1208400-;Alias=;ID=PF3D7_0420300-D1-21-PF3D7_1208400;pvalue=0.00141;sequence=GTGTTT;
PF3D7_1208400	fimo	nucleotide_motif	855	860	27.1	+	.	Name=PF3D7_0420300-D1_PF3D7_1208400+;Alias=;ID=PF3D7_0420300-D1-22-PF3D7_1208400;pvalue=0.00195;sequence=GCATGT;
PF3D7_1208400	fimo	nucleotide_motif	148	153	26.5	-	.	Name=PF3D7_0420300-D1_PF3D7_1208400-;Alias=;ID=PF3D7_0420300-D1-23-PF3D7_1208400;pvalue=0.00225;sequence=ACGTGT;
PF3D7_1208400	fimo	nucleotide_motif	332	337	25.7	+	.	Name=PF3D7_0420300-D1_PF3D7_1208400+;Alias=;ID=PF3D7_0420300-D1-24-PF3D7_1208400;pvalue=0.00267;sequence=GAATGT;
PF3D7_1208400	fimo	nucleotide_motif	656	661	24.6	-	.	Name=PF3D7_0420300-D1_PF3D7_1208400-;Alias=;ID=PF3D7_0420300-D1-25-PF3D7_1208400;pvalue=0.00348;sequence=ATGAGC;
PF3D7_1208400	fimo	nucleotide_motif	759	764	24.3	-	.	Name=PF3D7_0420300-D1_PF3D7_1208400-;Alias=;ID=PF3D7_0420300-D1-26-PF3D7_1208400;pvalue=0.00369;sequence=GTTAGT;
PF3D7_1208400	fimo	nucleotide_motif	164	169	24	-	.	Name=PF3D7_0420300-D1_PF3D7_1208400-;Alias=;ID=PF3D7_0420300-D1-27-PF3D7_1208400;pvalue=0.00397;sequence=CTATGT;
PF3D7_1208400	fimo	nucleotide_motif	548	553	23.6	-	.	Name=PF3D7_0420300-D1_PF3D7_1208400-;Alias=;ID=PF3D7_0420300-D1-28-PF3D7_1208400;pvalue=0.00439;sequence=GATTGT;
PF3D7_1208400	fimo	nucleotide_motif	762	767	23.3	-	.	Name=PF3D7_0420300-D1_PF3D7_1208400-;Alias=;ID=PF3D7_0420300-D1-29-PF3D7_1208400;pvalue=0.00464;sequence=GTGGTT;
PF3D7_1208500	fimo	nucleotide_motif	7	12	45.4	+	.	Name=PF3D7_0420300-D1_PF3D7_1208500+;Alias=;ID=PF3D7_0420300-D1-1-PF3D7_1208500;pvalue=2.87e-05;sequence=GTGTGT;
PF3D7_1208500	fimo	nucleotide_motif	9	14	45.4	+	.	Name=PF3D7_0420300-D1_PF3D7_1208500+;Alias=;ID=PF3D7_0420300-D1-2-PF3D7_1208500;pvalue=2.87e-05;sequence=GTGTGT;
PF3D7_1208500	fimo	nucleotide_motif	75	80	39.3	+	.	Name=PF3D7_0420300-D1_PF3D7_1208500+;Alias=;ID=PF3D7_0420300-D1-3-PF3D7_1208500;pvalue=0.000117;sequence=GAGTGT;
PF3D7_1208500	fimo	nucleotide_motif	79	84	34.5	+	.	Name=PF3D7_0420300-D1_PF3D7_1208500+;Alias=;ID=PF3D7_0420300-D1-4-PF3D7_1208500;pvalue=0.000357;sequence=GTATGT;
PF3D7_1208500	fimo	nucleotide_motif	209	214	34.5	-	.	Name=PF3D7_0420300-D1_PF3D7_1208500-;Alias=;ID=PF3D7_0420300-D1-5-PF3D7_1208500;pvalue=0.000357;sequence=GTATGT;
PF3D7_1208500	fimo	nucleotide_motif	5	10	32.8	+	.	Name=PF3D7_0420300-D1_PF3D7_1208500+;Alias=;ID=PF3D7_0420300-D1-6-PF3D7_1208500;pvalue=0.000529;sequence=ATGTGT;
PF3D7_1208500	fimo	nucleotide_motif	179	184	32.8	+	.	Name=PF3D7_0420300-D1_PF3D7_1208500+;Alias=;ID=PF3D7_0420300-D1-7-PF3D7_1208500;pvalue=0.000529;sequence=ATGTGT;
PF3D7_1208500	fimo	nucleotide_motif	103	108	32.8	-	.	Name=PF3D7_0420300-D1_PF3D7_1208500-;Alias=;ID=PF3D7_0420300-D1-8-PF3D7_1208500;pvalue=0.000529;sequence=ATGTGT;
PF3D7_1208500	fimo	nucleotide_motif	188	193	32.3	-	.	Name=PF3D7_0420300-D1_PF3D7_1208500-;Alias=;ID=PF3D7_0420300-D1-9-PF3D7_1208500;pvalue=0.000591;sequence=GTATGC;
PF3D7_1208500	fimo	nucleotide_motif	77	82	30.1	+	.	Name=PF3D7_0420300-D1_PF3D7_1208500+;Alias=;ID=PF3D7_0420300-D1-10-PF3D7_1208500;pvalue=0.00097;sequence=GTGTAT;
PF3D7_1208500	fimo	nucleotide_motif	506	511	28.5	+	.	Name=PF3D7_0420300-D1_PF3D7_1208500+;Alias=;ID=PF3D7_0420300-D1-11-PF3D7_1208500;pvalue=0.00141;sequence=GTGTTT;
PF3D7_1208500	fimo	nucleotide_motif	181	186	28.3	+	.	Name=PF3D7_0420300-D1_PF3D7_1208500+;Alias=;ID=PF3D7_0420300-D1-12-PF3D7_1208500;pvalue=0.00148;sequence=GTGTTC;
PF3D7_1208500	fimo	nucleotide_motif	69	74	28.3	-	.	Name=PF3D7_0420300-D1_PF3D7_1208500-;Alias=;ID=PF3D7_0420300-D1-13-PF3D7_1208500;pvalue=0.00149;sequence=GTGGGA;
PF3D7_1208500	fimo	nucleotide_motif	154	159	28.2	-	.	Name=PF3D7_0420300-D1_PF3D7_1208500-;Alias=;ID=PF3D7_0420300-D1-14-PF3D7_1208500;pvalue=0.00152;sequence=GGATGT;
PF3D7_1208500	fimo	nucleotide_motif	129	134	27.8	-	.	Name=PF3D7_0420300-D1_PF3D7_1208500-;Alias=;ID=PF3D7_0420300-D1-15-PF3D7_1208500;pvalue=0.00165;sequence=GTAGGT;
PF3D7_1208500	fimo	nucleotide_motif	738	743	27.3	-	.	Name=PF3D7_0420300-D1_PF3D7_1208500-;Alias=;ID=PF3D7_0420300-D1-16-PF3D7_1208500;pvalue=0.00188;sequence=GGGTAT;
PF3D7_1208500	fimo	nucleotide_motif	173	178	26.5	-	.	Name=PF3D7_0420300-D1_PF3D7_1208500-;Alias=;ID=PF3D7_0420300-D1-17-PF3D7_1208500;pvalue=0.00222;sequence=GTTGGT;
PF3D7_1208500	fimo	nucleotide_motif	905	910	24	-	.	Name=PF3D7_0420300-D1_PF3D7_1208500-;Alias=;ID=PF3D7_0420300-D1-18-PF3D7_1208500;pvalue=0.00397;sequence=CTATGT;
PF3D7_1208600	fimo	nucleotide_motif	158	163	45.4	-	.	Name=PF3D7_0420300-D1_PF3D7_1208600-;Alias=;ID=PF3D7_0420300-D1-1-PF3D7_1208600;pvalue=2.87e-05;sequence=GTGTGT;
PF3D7_1208600	fimo	nucleotide_motif	134	139	39.3	-	.	Name=PF3D7_0420300-D1_PF3D7_1208600-;Alias=;ID=PF3D7_0420300-D1-2-PF3D7_1208600;pvalue=0.000117;sequence=GAGTGT;
PF3D7_1208600	fimo	nucleotide_motif	162	167	34.5	-	.	Name=PF3D7_0420300-D1_PF3D7_1208600-;Alias=;ID=PF3D7_0420300-D1-3-PF3D7_1208600;pvalue=0.000357;sequence=GTATGT;
