## Supplementary tables for "Refining the transcriptome of the human malaria parasite *Plasmodium falciparum* using amplification-free RNA-seq": Table_S14_3D7.ApiAP2_motifs_upstream_TSS.txt (part 221 of 270)

###### Chappell et al. 2019; Table S14: ApiAP2 motifs up to 1000 nt upstream of the most frequently used TSSs
PF3D7_1208600	fimo	nucleotide_motif	102	107	32.8	-	.	Name=PF3D7_0420300-D1_PF3D7_1208600-;Alias=;ID=PF3D7_0420300-D1-4-PF3D7_1208600;pvalue=0.000529;sequence=ATGTGT;
PF3D7_1208600	fimo	nucleotide_motif	160	165	32.8	-	.	Name=PF3D7_0420300-D1_PF3D7_1208600-;Alias=;ID=PF3D7_0420300-D1-5-PF3D7_1208600;pvalue=0.000529;sequence=ATGTGT;
PF3D7_1208600	fimo	nucleotide_motif	127	132	32.5	+	.	Name=PF3D7_0420300-D1_PF3D7_1208600+;Alias=;ID=PF3D7_0420300-D1-6-PF3D7_1208600;pvalue=0.000562;sequence=GTGTCT;
PF3D7_1208600	fimo	nucleotide_motif	144	149	28.3	+	.	Name=PF3D7_0420300-D1_PF3D7_1208600+;Alias=;ID=PF3D7_0420300-D1-7-PF3D7_1208600;pvalue=0.00148;sequence=GTGTTC;
PF3D7_1208600	fimo	nucleotide_motif	142	147	28.3	+	.	Name=PF3D7_0420300-D1_PF3D7_1208600+;Alias=;ID=PF3D7_0420300-D1-8-PF3D7_1208600;pvalue=0.00148;sequence=CGGTGT;
PF3D7_1208600	fimo	nucleotide_motif	577	582	28.1	+	.	Name=PF3D7_0420300-D1_PF3D7_1208600+;Alias=;ID=PF3D7_0420300-D1-9-PF3D7_1208600;pvalue=0.00156;sequence=AGGTGT;
PF3D7_1208600	fimo	nucleotide_motif	249	254	28	+	.	Name=PF3D7_0420300-D1_PF3D7_1208600+;Alias=;ID=PF3D7_0420300-D1-10-PF3D7_1208600;pvalue=0.00159;sequence=GGATGC;
PF3D7_1208600	fimo	nucleotide_motif	584	589	27.3	+	.	Name=PF3D7_0420300-D1_PF3D7_1208600+;Alias=;ID=PF3D7_0420300-D1-11-PF3D7_1208600;pvalue=0.00188;sequence=GTATGG;
PF3D7_1208600	fimo	nucleotide_motif	871	876	27.3	+	.	Name=PF3D7_0420300-D1_PF3D7_1208600+;Alias=;ID=PF3D7_0420300-D1-12-PF3D7_1208600;pvalue=0.00188;sequence=GGGTAT;
PF3D7_1208600	fimo	nucleotide_motif	470	475	25.3	-	.	Name=PF3D7_0420300-D1_PF3D7_1208600-;Alias=;ID=PF3D7_0420300-D1-13-PF3D7_1208600;pvalue=0.00298;sequence=TGGTGT;
PF3D7_1208600	fimo	nucleotide_motif	48	53	24.7	-	.	Name=PF3D7_0420300-D1_PF3D7_1208600-;Alias=;ID=PF3D7_0420300-D1-14-PF3D7_1208600;pvalue=0.00341;sequence=ATGTGA;
PF3D7_1208600	fimo	nucleotide_motif	251	256	24.2	-	.	Name=PF3D7_0420300-D1_PF3D7_1208600-;Alias=;ID=PF3D7_0420300-D1-15-PF3D7_1208600;pvalue=0.00377;sequence=GTGCAT;
PF3D7_1208600	fimo	nucleotide_motif	704	709	24	+	.	Name=PF3D7_0420300-D1_PF3D7_1208600+;Alias=;ID=PF3D7_0420300-D1-16-PF3D7_1208600;pvalue=0.00397;sequence=CTATGT;
PF3D7_1208700	fimo	nucleotide_motif	409	414	45.4	+	.	Name=PF3D7_0420300-D1_PF3D7_1208700+;Alias=;ID=PF3D7_0420300-D1-1-PF3D7_1208700;pvalue=2.87e-05;sequence=GTGTGT;
PF3D7_1208700	fimo	nucleotide_motif	259	264	45.4	-	.	Name=PF3D7_0420300-D1_PF3D7_1208700-;Alias=;ID=PF3D7_0420300-D1-2-PF3D7_1208700;pvalue=2.87e-05;sequence=GTGTGT;
PF3D7_1208700	fimo	nucleotide_motif	261	266	45.4	-	.	Name=PF3D7_0420300-D1_PF3D7_1208700-;Alias=;ID=PF3D7_0420300-D1-3-PF3D7_1208700;pvalue=2.87e-05;sequence=GTGTGT;
PF3D7_1208700	fimo	nucleotide_motif	193	198	39.3	-	.	Name=PF3D7_0420300-D1_PF3D7_1208700-;Alias=;ID=PF3D7_0420300-D1-4-PF3D7_1208700;pvalue=0.000117;sequence=GAGTGT;
PF3D7_1208700	fimo	nucleotide_motif	59	64	34.5	+	.	Name=PF3D7_0420300-D1_PF3D7_1208700+;Alias=;ID=PF3D7_0420300-D1-5-PF3D7_1208700;pvalue=0.000357;sequence=GTATGT;
PF3D7_1208700	fimo	nucleotide_motif	189	194	34.5	-	.	Name=PF3D7_0420300-D1_PF3D7_1208700-;Alias=;ID=PF3D7_0420300-D1-6-PF3D7_1208700;pvalue=0.000357;sequence=GTATGT;
PF3D7_1208700	fimo	nucleotide_motif	401	406	34.5	-	.	Name=PF3D7_0420300-D1_PF3D7_1208700-;Alias=;ID=PF3D7_0420300-D1-7-PF3D7_1208700;pvalue=0.000357;sequence=GTATGT;
PF3D7_1208700	fimo	nucleotide_motif	899	904	34.5	-	.	Name=PF3D7_0420300-D1_PF3D7_1208700-;Alias=;ID=PF3D7_0420300-D1-8-PF3D7_1208700;pvalue=0.000357;sequence=GTATGT;
PF3D7_1208700	fimo	nucleotide_motif	165	170	32.8	+	.	Name=PF3D7_0420300-D1_PF3D7_1208700+;Alias=;ID=PF3D7_0420300-D1-9-PF3D7_1208700;pvalue=0.000529;sequence=ATGTGT;
PF3D7_1208700	fimo	nucleotide_motif	439	444	32.8	+	.	Name=PF3D7_0420300-D1_PF3D7_1208700+;Alias=;ID=PF3D7_0420300-D1-10-PF3D7_1208700;pvalue=0.000529;sequence=ATGTGT;
PF3D7_1208700	fimo	nucleotide_motif	750	755	32.8	+	.	Name=PF3D7_0420300-D1_PF3D7_1208700+;Alias=;ID=PF3D7_0420300-D1-11-PF3D7_1208700;pvalue=0.000529;sequence=ATGTGT;
PF3D7_1208700	fimo	nucleotide_motif	89	94	32.8	-	.	Name=PF3D7_0420300-D1_PF3D7_1208700-;Alias=;ID=PF3D7_0420300-D1-12-PF3D7_1208700;pvalue=0.000529;sequence=ATGTGT;
PF3D7_1208700	fimo	nucleotide_motif	263	268	32.8	-	.	Name=PF3D7_0420300-D1_PF3D7_1208700-;Alias=;ID=PF3D7_0420300-D1-13-PF3D7_1208700;pvalue=0.000529;sequence=ATGTGT;
PF3D7_1208700	fimo	nucleotide_motif	802	807	32.8	-	.	Name=PF3D7_0420300-D1_PF3D7_1208700-;Alias=;ID=PF3D7_0420300-D1-14-PF3D7_1208700;pvalue=0.000529;sequence=ATGTGT;
PF3D7_1208700	fimo	nucleotide_motif	80	85	32.3	+	.	Name=PF3D7_0420300-D1_PF3D7_1208700+;Alias=;ID=PF3D7_0420300-D1-15-PF3D7_1208700;pvalue=0.000591;sequence=GTATGC;
PF3D7_1208700	fimo	nucleotide_motif	525	530	31	+	.	Name=PF3D7_0420300-D1_PF3D7_1208700+;Alias=;ID=PF3D7_0420300-D1-16-PF3D7_1208700;pvalue=0.000797;sequence=GTGTCC;
PF3D7_1208700	fimo	nucleotide_motif	191	196	30.1	-	.	Name=PF3D7_0420300-D1_PF3D7_1208700-;Alias=;ID=PF3D7_0420300-D1-17-PF3D7_1208700;pvalue=0.00097;sequence=GTGTAT;
PF3D7_1208700	fimo	nucleotide_motif	441	446	30.1	+	.	Name=PF3D7_0420300-D1_PF3D7_1208700+;Alias=;ID=PF3D7_0420300-D1-18-PF3D7_1208700;pvalue=0.00097;sequence=GTGTAT;
PF3D7_1208700	fimo	nucleotide_motif	752	757	30.1	+	.	Name=PF3D7_0420300-D1_PF3D7_1208700+;Alias=;ID=PF3D7_0420300-D1-19-PF3D7_1208700;pvalue=0.00097;sequence=GTGTAT;
PF3D7_1208700	fimo	nucleotide_motif	800	805	30.1	-	.	Name=PF3D7_0420300-D1_PF3D7_1208700-;Alias=;ID=PF3D7_0420300-D1-20-PF3D7_1208700;pvalue=0.00097;sequence=GTGTAT;
PF3D7_1208700	fimo	nucleotide_motif	314	319	29.1	+	.	Name=PF3D7_0420300-D1_PF3D7_1208700+;Alias=;ID=PF3D7_0420300-D1-21-PF3D7_1208700;pvalue=0.00123;sequence=TTGTGT;
PF3D7_1208700	fimo	nucleotide_motif	87	92	28.3	-	.	Name=PF3D7_0420300-D1_PF3D7_1208700-;Alias=;ID=PF3D7_0420300-D1-22-PF3D7_1208700;pvalue=0.00148;sequence=GTGTTC;
PF3D7_1208700	fimo	nucleotide_motif	199	204	28.3	+	.	Name=PF3D7_0420300-D1_PF3D7_1208700+;Alias=;ID=PF3D7_0420300-D1-23-PF3D7_1208700;pvalue=0.00149;sequence=GTGGGA;
PF3D7_1208700	fimo	nucleotide_motif	114	119	28.2	+	.	Name=PF3D7_0420300-D1_PF3D7_1208700+;Alias=;ID=PF3D7_0420300-D1-24-PF3D7_1208700;pvalue=0.00152;sequence=GGATGT;
PF3D7_1208700	fimo	nucleotide_motif	139	144	27.8	+	.	Name=PF3D7_0420300-D1_PF3D7_1208700+;Alias=;ID=PF3D7_0420300-D1-25-PF3D7_1208700;pvalue=0.00165;sequence=GTAGGT;
PF3D7_1208700	fimo	nucleotide_motif	597	602	27.3	+	.	Name=PF3D7_0420300-D1_PF3D7_1208700+;Alias=;ID=PF3D7_0420300-D1-26-PF3D7_1208700;pvalue=0.00188;sequence=GTATGG;
PF3D7_1208700	fimo	nucleotide_motif	95	100	26.5	+	.	Name=PF3D7_0420300-D1_PF3D7_1208700+;Alias=;ID=PF3D7_0420300-D1-27-PF3D7_1208700;pvalue=0.00222;sequence=GTTGGT;
PF3D7_1208700	fimo	nucleotide_motif	407	412	26.1	+	.	Name=PF3D7_0420300-D1_PF3D7_1208700+;Alias=;ID=PF3D7_0420300-D1-28-PF3D7_1208700;pvalue=0.00246;sequence=CAGTGT;
PF3D7_1208700	fimo	nucleotide_motif	325	330	25.7	+	.	Name=PF3D7_0420300-D1_PF3D7_1208700+;Alias=;ID=PF3D7_0420300-D1-29-PF3D7_1208700;pvalue=0.00267;sequence=GAATGT;
PF3D7_1208700	fimo	nucleotide_motif	713	718	25	-	.	Name=PF3D7_0420300-D1_PF3D7_1208700-;Alias=;ID=PF3D7_0420300-D1-30-PF3D7_1208700;pvalue=0.00318;sequence=AAGTGT;
PF3D7_1208700	fimo	nucleotide_motif	558	563	24.3	-	.	Name=PF3D7_0420300-D1_PF3D7_1208700-;Alias=;ID=PF3D7_0420300-D1-31-PF3D7_1208700;pvalue=0.00369;sequence=GTTAGT;
PF3D7_1208700	fimo	nucleotide_motif	411	416	24.3	+	.	Name=PF3D7_0420300-D1_PF3D7_1208700+;Alias=;ID=PF3D7_0420300-D1-32-PF3D7_1208700;pvalue=0.00371;sequence=GTGTCA;
PF3D7_1208700	fimo	nucleotide_motif	804	809	24	-	.	Name=PF3D7_0420300-D1_PF3D7_1208700-;Alias=;ID=PF3D7_0420300-D1-33-PF3D7_1208700;pvalue=0.00397;sequence=CTATGT;
PF3D7_1208700	fimo	nucleotide_motif	414	419	23.4	-	.	Name=PF3D7_0420300-D1_PF3D7_1208700-;Alias=;ID=PF3D7_0420300-D1-34-PF3D7_1208700;pvalue=0.0046;sequence=GTTTGA;
PF3D7_1208800	fimo	nucleotide_motif	480	485	37.3	+	.	Name=PF3D7_0420300-D1_PF3D7_1208800+;Alias=;ID=PF3D7_0420300-D1-1-PF3D7_1208800;pvalue=0.000185;sequence=CTGTGT;
PF3D7_1208800	fimo	nucleotide_motif	986	991	34.5	+	.	Name=PF3D7_0420300-D1_PF3D7_1208800+;Alias=;ID=PF3D7_0420300-D1-2-PF3D7_1208800;pvalue=0.000357;sequence=GTATGT;
PF3D7_1208800	fimo	nucleotide_motif	482	487	32.5	+	.	Name=PF3D7_0420300-D1_PF3D7_1208800+;Alias=;ID=PF3D7_0420300-D1-3-PF3D7_1208800;pvalue=0.000562;sequence=GTGTCT;
PF3D7_1208800	fimo	nucleotide_motif	284	289	32.3	+	.	Name=PF3D7_0420300-D1_PF3D7_1208800+;Alias=;ID=PF3D7_0420300-D1-4-PF3D7_1208800;pvalue=0.000591;sequence=GTATGC;
PF3D7_1208800	fimo	nucleotide_motif	338	343	30.1	+	.	Name=PF3D7_0420300-D1_PF3D7_1208800+;Alias=;ID=PF3D7_0420300-D1-5-PF3D7_1208800;pvalue=0.00097;sequence=GTGTAT;
PF3D7_1208800	fimo	nucleotide_motif	305	310	29.1	-	.	Name=PF3D7_0420300-D1_PF3D7_1208800-;Alias=;ID=PF3D7_0420300-D1-6-PF3D7_1208800;pvalue=0.00123;sequence=TTGTGT;
PF3D7_1208800	fimo	nucleotide_motif	336	341	29.1	+	.	Name=PF3D7_0420300-D1_PF3D7_1208800+;Alias=;ID=PF3D7_0420300-D1-7-PF3D7_1208800;pvalue=0.00123;sequence=TTGTGT;
PF3D7_1208800	fimo	nucleotide_motif	399	404	28.5	+	.	Name=PF3D7_0420300-D1_PF3D7_1208800+;Alias=;ID=PF3D7_0420300-D1-8-PF3D7_1208800;pvalue=0.00141;sequence=GTGTTT;
PF3D7_1208800	fimo	nucleotide_motif	349	354	27.3	-	.	Name=PF3D7_0420300-D1_PF3D7_1208800-;Alias=;ID=PF3D7_0420300-D1-9-PF3D7_1208800;pvalue=0.00188;sequence=GGGTAT;
PF3D7_1208800	fimo	nucleotide_motif	913	918	27.3	-	.	Name=PF3D7_0420300-D1_PF3D7_1208800-;Alias=;ID=PF3D7_0420300-D1-10-PF3D7_1208800;pvalue=0.00188;sequence=GTATGG;
PF3D7_1208800	fimo	nucleotide_motif	907	912	27.1	-	.	Name=PF3D7_0420300-D1_PF3D7_1208800-;Alias=;ID=PF3D7_0420300-D1-11-PF3D7_1208800;pvalue=0.00195;sequence=GCATGT;
PF3D7_1208800	fimo	nucleotide_motif	911	916	26.6	-	.	Name=PF3D7_0420300-D1_PF3D7_1208800-;Alias=;ID=PF3D7_0420300-D1-12-PF3D7_1208800;pvalue=0.00219;sequence=ATGGGC;
PF3D7_1208800	fimo	nucleotide_motif	83	88	26.1	+	.	Name=PF3D7_0420300-D1_PF3D7_1208800+;Alias=;ID=PF3D7_0420300-D1-13-PF3D7_1208800;pvalue=0.00246;sequence=ATGAGT;
PF3D7_1208800	fimo	nucleotide_motif	853	858	25.5	+	.	Name=PF3D7_0420300-D1_PF3D7_1208800+;Alias=;ID=PF3D7_0420300-D1-14-PF3D7_1208800;pvalue=0.00284;sequence=GTATGA;
PF3D7_1208800	fimo	nucleotide_motif	392	397	25.3	+	.	Name=PF3D7_0420300-D1_PF3D7_1208800+;Alias=;ID=PF3D7_0420300-D1-15-PF3D7_1208800;pvalue=0.00291;sequence=GTGGAT;
PF3D7_1208800	fimo	nucleotide_motif	397	402	25.3	+	.	Name=PF3D7_0420300-D1_PF3D7_1208800+;Alias=;ID=PF3D7_0420300-D1-16-PF3D7_1208800;pvalue=0.00298;sequence=TGGTGT;
PF3D7_1208800	fimo	nucleotide_motif	278	283	23.6	-	.	Name=PF3D7_0420300-D1_PF3D7_1208800-;Alias=;ID=PF3D7_0420300-D1-17-PF3D7_1208800;pvalue=0.00439;sequence=GATTGT;
PF3D7_1208800	fimo	nucleotide_motif	351	356	23.5	-	.	Name=PF3D7_0420300-D1_PF3D7_1208800-;Alias=;ID=PF3D7_0420300-D1-18-PF3D7_1208800;pvalue=0.00443;sequence=TTGGGT;
PF3D7_1208900	fimo	nucleotide_motif	531	536	45.4	+	.	Name=PF3D7_0420300-D1_PF3D7_1208900+;Alias=;ID=PF3D7_0420300-D1-1-PF3D7_1208900;pvalue=2.87e-05;sequence=GTGTGT;
PF3D7_1208900	fimo	nucleotide_motif	533	538	38.4	+	.	Name=PF3D7_0420300-D1_PF3D7_1208900+;Alias=;ID=PF3D7_0420300-D1-2-PF3D7_1208900;pvalue=0.000146;sequence=GTGTGA;
PF3D7_1208900	fimo	nucleotide_motif	210	215	34.5	-	.	Name=PF3D7_0420300-D1_PF3D7_1208900-;Alias=;ID=PF3D7_0420300-D1-3-PF3D7_1208900;pvalue=0.000357;sequence=GTATGT;
PF3D7_1208900	fimo	nucleotide_motif	835	840	32.8	+	.	Name=PF3D7_0420300-D1_PF3D7_1208900+;Alias=;ID=PF3D7_0420300-D1-4-PF3D7_1208900;pvalue=0.000529;sequence=ATGTGT;
PF3D7_1208900	fimo	nucleotide_motif	208	213	32.8	-	.	Name=PF3D7_0420300-D1_PF3D7_1208900-;Alias=;ID=PF3D7_0420300-D1-5-PF3D7_1208900;pvalue=0.000529;sequence=ATGTGT;
PF3D7_1208900	fimo	nucleotide_motif	953	958	32.1	-	.	Name=PF3D7_0420300-D1_PF3D7_1208900-;Alias=;ID=PF3D7_0420300-D1-6-PF3D7_1208900;pvalue=0.00062;sequence=ATGTGC;
PF3D7_1208900	fimo	nucleotide_motif	206	211	29.8	-	.	Name=PF3D7_0420300-D1_PF3D7_1208900-;Alias=;ID=PF3D7_0420300-D1-7-PF3D7_1208900;pvalue=0.00106;sequence=GTGTAC;
PF3D7_1208900	fimo	nucleotide_motif	529	534	29.1	+	.	Name=PF3D7_0420300-D1_PF3D7_1208900+;Alias=;ID=PF3D7_0420300-D1-8-PF3D7_1208900;pvalue=0.00123;sequence=TTGTGT;
PF3D7_1208900	fimo	nucleotide_motif	575	580	29.1	-	.	Name=PF3D7_0420300-D1_PF3D7_1208900-;Alias=;ID=PF3D7_0420300-D1-9-PF3D7_1208900;pvalue=0.00123;sequence=TTGTGT;
PF3D7_1208900	fimo	nucleotide_motif	382	387	28.3	-	.	Name=PF3D7_0420300-D1_PF3D7_1208900-;Alias=;ID=PF3D7_0420300-D1-10-PF3D7_1208900;pvalue=0.00148;sequence=GTGTTC;
PF3D7_1208900	fimo	nucleotide_motif	139	144	26.1	-	.	Name=PF3D7_0420300-D1_PF3D7_1208900-;Alias=;ID=PF3D7_0420300-D1-11-PF3D7_1208900;pvalue=0.00246;sequence=ATGAGT;
PF3D7_1208900	fimo	nucleotide_motif	4	9	25.5	-	.	Name=PF3D7_0420300-D1_PF3D7_1208900-;Alias=;ID=PF3D7_0420300-D1-12-PF3D7_1208900;pvalue=0.00284;sequence=GTATGA;
PF3D7_1208900	fimo	nucleotide_motif	384	389	25.3	-	.	Name=PF3D7_0420300-D1_PF3D7_1208900-;Alias=;ID=PF3D7_0420300-D1-13-PF3D7_1208900;pvalue=0.00298;sequence=TGGTGT;
PF3D7_1208900	fimo	nucleotide_motif	766	771	25.3	-	.	Name=PF3D7_0420300-D1_PF3D7_1208900-;Alias=;ID=PF3D7_0420300-D1-14-PF3D7_1208900;pvalue=0.00298;sequence=TGGTGT;
PF3D7_1208900	fimo	nucleotide_motif	406	411	25.2	-	.	Name=PF3D7_0420300-D1_PF3D7_1208900-;Alias=;ID=PF3D7_0420300-D1-15-PF3D7_1208900;pvalue=0.00301;sequence=GTTCGT;
PF3D7_1208900	fimo	nucleotide_motif	677	682	24.7	+	.	Name=PF3D7_0420300-D1_PF3D7_1208900+;Alias=;ID=PF3D7_0420300-D1-16-PF3D7_1208900;pvalue=0.00341;sequence=ATGTGA;
PF3D7_1208900	fimo	nucleotide_motif	194	199	24.6	-	.	Name=PF3D7_0420300-D1_PF3D7_1208900-;Alias=;ID=PF3D7_0420300-D1-17-PF3D7_1208900;pvalue=0.00345;sequence=GCTTGT;
PF3D7_1208900	fimo	nucleotide_motif	951	956	24.2	-	.	Name=PF3D7_0420300-D1_PF3D7_1208900-;Alias=;ID=PF3D7_0420300-D1-18-PF3D7_1208900;pvalue=0.00377;sequence=GTGCAT;
PF3D7_1208900	fimo	nucleotide_motif	995	1000	23.7	+	.	Name=PF3D7_0420300-D1_PF3D7_1208900+;Alias=;ID=PF3D7_0420300-D1-19-PF3D7_1208900;pvalue=0.00422;sequence=AAGTGC;
PF3D7_1208900	fimo	nucleotide_motif	44	49	23.4	-	.	Name=PF3D7_0420300-D1_PF3D7_1208900-;Alias=;ID=PF3D7_0420300-D1-20-PF3D7_1208900;pvalue=0.0046;sequence=GTTTGA;
PF3D7_1209000	fimo	nucleotide_motif	152	157	32.8	-	.	Name=PF3D7_0420300-D1_PF3D7_1209000-;Alias=;ID=PF3D7_0420300-D1-1-PF3D7_1209000;pvalue=0.000529;sequence=ATGTGT;
PF3D7_1209000	fimo	nucleotide_motif	276	281	27.7	+	.	Name=PF3D7_0420300-D1_PF3D7_1209000+;Alias=;ID=PF3D7_0420300-D1-2-PF3D7_1209000;pvalue=0.00171;sequence=GGTTGT;
PF3D7_1209000	fimo	nucleotide_motif	273	278	27.6	+	.	Name=PF3D7_0420300-D1_PF3D7_1209000+;Alias=;ID=PF3D7_0420300-D1-3-PF3D7_1209000;pvalue=0.00174;sequence=ATGGGT;
PF3D7_1209000	fimo	nucleotide_motif	265	270	27.3	-	.	Name=PF3D7_0420300-D1_PF3D7_1209000-;Alias=;ID=PF3D7_0420300-D1-4-PF3D7_1209000;pvalue=0.00188;sequence=GGGTAT;
PF3D7_1209000	fimo	nucleotide_motif	648	653	26.6	+	.	Name=PF3D7_0420300-D1_PF3D7_1209000+;Alias=;ID=PF3D7_0420300-D1-5-PF3D7_1209000;pvalue=0.00218;sequence=ATGTGG;
PF3D7_1209000	fimo	nucleotide_motif	454	459	26.1	-	.	Name=PF3D7_0420300-D1_PF3D7_1209000-;Alias=;ID=PF3D7_0420300-D1-6-PF3D7_1209000;pvalue=0.00246;sequence=ATGAGT;
PF3D7_1209000	fimo	nucleotide_motif	167	172	25.7	+	.	Name=PF3D7_0420300-D1_PF3D7_1209000+;Alias=;ID=PF3D7_0420300-D1-7-PF3D7_1209000;pvalue=0.00267;sequence=GAATGT;
PF3D7_1209000	fimo	nucleotide_motif	450	455	25.5	-	.	Name=PF3D7_0420300-D1_PF3D7_1209000-;Alias=;ID=PF3D7_0420300-D1-8-PF3D7_1209000;pvalue=0.00284;sequence=GTATGA;
PF3D7_1209000	fimo	nucleotide_motif	935	940	25.5	+	.	Name=PF3D7_0420300-D1_PF3D7_1209000+;Alias=;ID=PF3D7_0420300-D1-9-PF3D7_1209000;pvalue=0.00284;sequence=GTATGA;
PF3D7_1209000	fimo	nucleotide_motif	650	655	25.3	+	.	Name=PF3D7_0420300-D1_PF3D7_1209000+;Alias=;ID=PF3D7_0420300-D1-10-PF3D7_1209000;pvalue=0.00291;sequence=GTGGAT;
PF3D7_1209000	fimo	nucleotide_motif	316	321	25	+	.	Name=PF3D7_0420300-D1_PF3D7_1209000+;Alias=;ID=PF3D7_0420300-D1-11-PF3D7_1209000;pvalue=0.00318;sequence=AAGTGT;
PF3D7_1209000	fimo	nucleotide_motif	183	188	24.7	-	.	Name=PF3D7_0420300-D1_PF3D7_1209000-;Alias=;ID=PF3D7_0420300-D1-12-PF3D7_1209000;pvalue=0.00341;sequence=ATGTGA;
PF3D7_1209000	fimo	nucleotide_motif	796	801	24.7	-	.	Name=PF3D7_0420300-D1_PF3D7_1209000-;Alias=;ID=PF3D7_0420300-D1-13-PF3D7_1209000;pvalue=0.00341;sequence=GTTGGC;
PF3D7_1209000	fimo	nucleotide_motif	467	472	24.7	+	.	Name=PF3D7_0420300-D1_PF3D7_1209000+;Alias=;ID=PF3D7_0420300-D1-14-PF3D7_1209000;pvalue=0.00341;sequence=ATGTGA;
PF3D7_1209000	fimo	nucleotide_motif	790	795	24.3	-	.	Name=PF3D7_0420300-D1_PF3D7_1209000-;Alias=;ID=PF3D7_0420300-D1-15-PF3D7_1209000;pvalue=0.00369;sequence=GTTAGT;
PF3D7_1209000	fimo	nucleotide_motif	267	272	23.5	-	.	Name=PF3D7_0420300-D1_PF3D7_1209000-;Alias=;ID=PF3D7_0420300-D1-16-PF3D7_1209000;pvalue=0.00443;sequence=TTGGGT;
PF3D7_1209100	fimo	nucleotide_motif	312	317	34.5	+	.	Name=PF3D7_0420300-D1_PF3D7_1209100+;Alias=;ID=PF3D7_0420300-D1-1-PF3D7_1209100;pvalue=0.000357;sequence=GTATGT;
PF3D7_1209100	fimo	nucleotide_motif	373	378	32.7	+	.	Name=PF3D7_0420300-D1_PF3D7_1209100+;Alias=;ID=PF3D7_0420300-D1-2-PF3D7_1209100;pvalue=0.000534;sequence=CTGTGC;
PF3D7_1209100	fimo	nucleotide_motif	714	719	31	+	.	Name=PF3D7_0420300-D1_PF3D7_1209100+;Alias=;ID=PF3D7_0420300-D1-3-PF3D7_1209100;pvalue=0.000792;sequence=GTTTGT;
PF3D7_1209100	fimo	nucleotide_motif	734	739	31	+	.	Name=PF3D7_0420300-D1_PF3D7_1209100+;Alias=;ID=PF3D7_0420300-D1-4-PF3D7_1209100;pvalue=0.000792;sequence=GTTTGT;
PF3D7_1209100	fimo	nucleotide_motif	881	886	31	+	.	Name=PF3D7_0420300-D1_PF3D7_1209100+;Alias=;ID=PF3D7_0420300-D1-5-PF3D7_1209100;pvalue=0.000792;sequence=GTTTGT;
PF3D7_1209100	fimo	nucleotide_motif	716	721	29.1	+	.	Name=PF3D7_0420300-D1_PF3D7_1209100+;Alias=;ID=PF3D7_0420300-D1-6-PF3D7_1209100;pvalue=0.00123;sequence=TTGTGT;
PF3D7_1209100	fimo	nucleotide_motif	732	737	28.5	+	.	Name=PF3D7_0420300-D1_PF3D7_1209100+;Alias=;ID=PF3D7_0420300-D1-7-PF3D7_1209100;pvalue=0.00141;sequence=GTGTTT;
PF3D7_1209100	fimo	nucleotide_motif	429	434	28.4	-	.	Name=PF3D7_0420300-D1_PF3D7_1209100-;Alias=;ID=PF3D7_0420300-D1-8-PF3D7_1209100;pvalue=0.00145;sequence=TTGTGC;
PF3D7_1209100	fimo	nucleotide_motif	912	917	27.7	-	.	Name=PF3D7_0420300-D1_PF3D7_1209100-;Alias=;ID=PF3D7_0420300-D1-9-PF3D7_1209100;pvalue=0.00171;sequence=GGTTGT;
PF3D7_1209100	fimo	nucleotide_motif	412	417	27.1	+	.	Name=PF3D7_0420300-D1_PF3D7_1209100+;Alias=;ID=PF3D7_0420300-D1-10-PF3D7_1209100;pvalue=0.00195;sequence=GCATGT;
PF3D7_1209100	fimo	nucleotide_motif	730	735	25.3	+	.	Name=PF3D7_0420300-D1_PF3D7_1209100+;Alias=;ID=PF3D7_0420300-D1-11-PF3D7_1209100;pvalue=0.00298;sequence=TGGTGT;
PF3D7_1209100	fimo	nucleotide_motif	427	432	24.7	-	.	Name=PF3D7_0420300-D1_PF3D7_1209100-;Alias=;ID=PF3D7_0420300-D1-12-PF3D7_1209100;pvalue=0.00341;sequence=GTGCCC;
PF3D7_1209100	fimo	nucleotide_motif	25	30	24.6	+	.	Name=PF3D7_0420300-D1_PF3D7_1209100+;Alias=;ID=PF3D7_0420300-D1-13-PF3D7_1209100;pvalue=0.00348;sequence=CAGTGC;
PF3D7_1209100	fimo	nucleotide_motif	875	880	24.3	+	.	Name=PF3D7_0420300-D1_PF3D7_1209100+;Alias=;ID=PF3D7_0420300-D1-14-PF3D7_1209100;pvalue=0.00371;sequence=GTGTCA;
PF3D7_1209100	fimo	nucleotide_motif	27	32	24.2	+	.	Name=PF3D7_0420300-D1_PF3D7_1209100+;Alias=;ID=PF3D7_0420300-D1-15-PF3D7_1209100;pvalue=0.00377;sequence=GTGCAT;
PF3D7_1209200	fimo	nucleotide_motif	280	285	32.8	+	.	Name=PF3D7_0420300-D1_PF3D7_1209200+;Alias=;ID=PF3D7_0420300-D1-1-PF3D7_1209200;pvalue=0.000529;sequence=ATGTGT;
PF3D7_1209200	fimo	nucleotide_motif	26	31	32.8	-	.	Name=PF3D7_0420300-D1_PF3D7_1209200-;Alias=;ID=PF3D7_0420300-D1-2-PF3D7_1209200;pvalue=0.000529;sequence=ATGTGT;
PF3D7_1209200	fimo	nucleotide_motif	976	981	32.7	-	.	Name=PF3D7_0420300-D1_PF3D7_1209200-;Alias=;ID=PF3D7_0420300-D1-3-PF3D7_1209200;pvalue=0.000534;sequence=CTGTGC;
PF3D7_1209200	fimo	nucleotide_motif	468	473	31	-	.	Name=PF3D7_0420300-D1_PF3D7_1209200-;Alias=;ID=PF3D7_0420300-D1-4-PF3D7_1209200;pvalue=0.000792;sequence=GTTTGT;
PF3D7_1209200	fimo	nucleotide_motif	615	620	31	-	.	Name=PF3D7_0420300-D1_PF3D7_1209200-;Alias=;ID=PF3D7_0420300-D1-5-PF3D7_1209200;pvalue=0.000792;sequence=GTTTGT;
PF3D7_1209200	fimo	nucleotide_motif	635	640	31	-	.	Name=PF3D7_0420300-D1_PF3D7_1209200-;Alias=;ID=PF3D7_0420300-D1-6-PF3D7_1209200;pvalue=0.000792;sequence=GTTTGT;
PF3D7_1209200	fimo	nucleotide_motif	282	287	30.1	+	.	Name=PF3D7_0420300-D1_PF3D7_1209200+;Alias=;ID=PF3D7_0420300-D1-7-PF3D7_1209200;pvalue=0.00097;sequence=GTGTAT;
PF3D7_1209200	fimo	nucleotide_motif	633	638	29.1	-	.	Name=PF3D7_0420300-D1_PF3D7_1209200-;Alias=;ID=PF3D7_0420300-D1-8-PF3D7_1209200;pvalue=0.00123;sequence=TTGTGT;
PF3D7_1209200	fimo	nucleotide_motif	617	622	28.5	-	.	Name=PF3D7_0420300-D1_PF3D7_1209200-;Alias=;ID=PF3D7_0420300-D1-9-PF3D7_1209200;pvalue=0.00141;sequence=GTGTTT;
PF3D7_1209200	fimo	nucleotide_motif	920	925	28.4	+	.	Name=PF3D7_0420300-D1_PF3D7_1209200+;Alias=;ID=PF3D7_0420300-D1-10-PF3D7_1209200;pvalue=0.00145;sequence=TTGTGC;
PF3D7_1209200	fimo	nucleotide_motif	437	442	27.7	+	.	Name=PF3D7_0420300-D1_PF3D7_1209200+;Alias=;ID=PF3D7_0420300-D1-11-PF3D7_1209200;pvalue=0.00171;sequence=GGTTGT;
PF3D7_1209200	fimo	nucleotide_motif	937	942	27.1	-	.	Name=PF3D7_0420300-D1_PF3D7_1209200-;Alias=;ID=PF3D7_0420300-D1-12-PF3D7_1209200;pvalue=0.00195;sequence=GCATGT;
PF3D7_1209200	fimo	nucleotide_motif	200	205	25.7	-	.	Name=PF3D7_0420300-D1_PF3D7_1209200-;Alias=;ID=PF3D7_0420300-D1-13-PF3D7_1209200;pvalue=0.00267;sequence=GAATGT;
PF3D7_1209200	fimo	nucleotide_motif	619	624	25.3	-	.	Name=PF3D7_0420300-D1_PF3D7_1209200-;Alias=;ID=PF3D7_0420300-D1-14-PF3D7_1209200;pvalue=0.00298;sequence=TGGTGT;
PF3D7_1209200	fimo	nucleotide_motif	922	927	24.7	+	.	Name=PF3D7_0420300-D1_PF3D7_1209200+;Alias=;ID=PF3D7_0420300-D1-15-PF3D7_1209200;pvalue=0.00341;sequence=GTGCCC;
PF3D7_1209200	fimo	nucleotide_motif	474	479	24.3	-	.	Name=PF3D7_0420300-D1_PF3D7_1209200-;Alias=;ID=PF3D7_0420300-D1-16-PF3D7_1209200;pvalue=0.00371;sequence=GTGTCA;
PF3D7_1209200	fimo	nucleotide_motif	171	176	24.3	-	.	Name=PF3D7_0420300-D1_PF3D7_1209200-;Alias=;ID=PF3D7_0420300-D1-17-PF3D7_1209200;pvalue=0.00374;sequence=GAATGC;
PF3D7_1209200	fimo	nucleotide_motif	343	348	24.2	-	.	Name=PF3D7_0420300-D1_PF3D7_1209200-;Alias=;ID=PF3D7_0420300-D1-18-PF3D7_1209200;pvalue=0.00377;sequence=GTGCAT;
PF3D7_1209200	fimo	nucleotide_motif	24	29	24.2	-	.	Name=PF3D7_0420300-D1_PF3D7_1209200-;Alias=;ID=PF3D7_0420300-D1-19-PF3D7_1209200;pvalue=0.0038;sequence=GTGTAG;
PF3D7_1209200	fimo	nucleotide_motif	345	350	24	-	.	Name=PF3D7_0420300-D1_PF3D7_1209200-;Alias=;ID=PF3D7_0420300-D1-20-PF3D7_1209200;pvalue=0.00402;sequence=TGGTGC;
PF3D7_1209200	fimo	nucleotide_motif	352	357	23.4	-	.	Name=PF3D7_0420300-D1_PF3D7_1209200-;Alias=;ID=PF3D7_0420300-D1-21-PF3D7_1209200;pvalue=0.0046;sequence=GTTTGA;
PF3D7_1209300	fimo	nucleotide_motif	22	27	32.8	+	.	Name=PF3D7_0420300-D1_PF3D7_1209300+;Alias=;ID=PF3D7_0420300-D1-1-PF3D7_1209300;pvalue=0.000529;sequence=ATGTGT;
PF3D7_1209300	fimo	nucleotide_motif	894	899	32.8	-	.	Name=PF3D7_0420300-D1_PF3D7_1209300-;Alias=;ID=PF3D7_0420300-D1-2-PF3D7_1209300;pvalue=0.000529;sequence=ATGTGT;
PF3D7_1209300	fimo	nucleotide_motif	425	430	32.1	-	.	Name=PF3D7_0420300-D1_PF3D7_1209300-;Alias=;ID=PF3D7_0420300-D1-3-PF3D7_1209300;pvalue=0.00062;sequence=ATGTGC;
PF3D7_1209300	fimo	nucleotide_motif	593	598	31	-	.	Name=PF3D7_0420300-D1_PF3D7_1209300-;Alias=;ID=PF3D7_0420300-D1-4-PF3D7_1209300;pvalue=0.000792;sequence=GTTTGT;
PF3D7_1209300	fimo	nucleotide_motif	600	605	29.1	+	.	Name=PF3D7_0420300-D1_PF3D7_1209300+;Alias=;ID=PF3D7_0420300-D1-5-PF3D7_1209300;pvalue=0.00123;sequence=TTGTGT;
PF3D7_1209300	fimo	nucleotide_motif	302	307	28.3	+	.	Name=PF3D7_0420300-D1_PF3D7_1209300+;Alias=;ID=PF3D7_0420300-D1-6-PF3D7_1209300;pvalue=0.00149;sequence=GAGGGT;
PF3D7_1209300	fimo	nucleotide_motif	747	752	26.6	-	.	Name=PF3D7_0420300-D1_PF3D7_1209300-;Alias=;ID=PF3D7_0420300-D1-7-PF3D7_1209300;pvalue=0.00218;sequence=ATGTGG;
PF3D7_1209300	fimo	nucleotide_motif	531	536	26	+	.	Name=PF3D7_0420300-D1_PF3D7_1209300+;Alias=;ID=PF3D7_0420300-D1-8-PF3D7_1209300;pvalue=0.00249;sequence=CTGTGA;
PF3D7_1209300	fimo	nucleotide_motif	102	107	25.5	-	.	Name=PF3D7_0420300-D1_PF3D7_1209300-;Alias=;ID=PF3D7_0420300-D1-9-PF3D7_1209300;pvalue=0.00284;sequence=GTATGA;
PF3D7_1209300	fimo	nucleotide_motif	250	255	24.7	-	.	Name=PF3D7_0420300-D1_PF3D7_1209300-;Alias=;ID=PF3D7_0420300-D1-10-PF3D7_1209300;pvalue=0.00341;sequence=ATGTGA;
PF3D7_1209300	fimo	nucleotide_motif	602	607	24.3	+	.	Name=PF3D7_0420300-D1_PF3D7_1209300+;Alias=;ID=PF3D7_0420300-D1-11-PF3D7_1209300;pvalue=0.00371;sequence=GTGTCA;
PF3D7_1209300	fimo	nucleotide_motif	20	25	24	+	.	Name=PF3D7_0420300-D1_PF3D7_1209300+;Alias=;ID=PF3D7_0420300-D1-12-PF3D7_1209300;pvalue=0.00397;sequence=CTATGT;
PF3D7_1209300	fimo	nucleotide_motif	870	875	23.4	-	.	Name=PF3D7_0420300-D1_PF3D7_1209300-;Alias=;ID=PF3D7_0420300-D1-13-PF3D7_1209300;pvalue=0.0046;sequence=GTTTGA;
PF3D7_1209400	fimo	nucleotide_motif	706	711	32.8	+	.	Name=PF3D7_0420300-D1_PF3D7_1209400+;Alias=;ID=PF3D7_0420300-D1-1-PF3D7_1209400;pvalue=0.000529;sequence=ATGTGT;
PF3D7_1209400	fimo	nucleotide_motif	708	713	29.8	+	.	Name=PF3D7_0420300-D1_PF3D7_1209400+;Alias=;ID=PF3D7_0420300-D1-2-PF3D7_1209400;pvalue=0.00106;sequence=GTGTAC;
PF3D7_1209400	fimo	nucleotide_motif	650	655	28.5	+	.	Name=PF3D7_0420300-D1_PF3D7_1209400+;Alias=;ID=PF3D7_0420300-D1-3-PF3D7_1209400;pvalue=0.00141;sequence=GTGTTT;
PF3D7_1209400	fimo	nucleotide_motif	92	97	28.3	+	.	Name=PF3D7_0420300-D1_PF3D7_1209400+;Alias=;ID=PF3D7_0420300-D1-4-PF3D7_1209400;pvalue=0.00148;sequence=GTGTTC;
PF3D7_1209400	fimo	nucleotide_motif	648	653	28.3	+	.	Name=PF3D7_0420300-D1_PF3D7_1209400+;Alias=;ID=PF3D7_0420300-D1-5-PF3D7_1209400;pvalue=0.00148;sequence=CGGTGT;
PF3D7_1209400	fimo	nucleotide_motif	156	161	26.1	+	.	Name=PF3D7_0420300-D1_PF3D7_1209400+;Alias=;ID=PF3D7_0420300-D1-6-PF3D7_1209400;pvalue=0.00246;sequence=ATGAGT;
PF3D7_1209400	fimo	nucleotide_motif	35	40	25.7	+	.	Name=PF3D7_0420300-D1_PF3D7_1209400+;Alias=;ID=PF3D7_0420300-D1-7-PF3D7_1209400;pvalue=0.00267;sequence=GGGTAC;
PF3D7_1209400	fimo	nucleotide_motif	121	126	25.5	-	.	Name=PF3D7_0420300-D1_PF3D7_1209400-;Alias=;ID=PF3D7_0420300-D1-8-PF3D7_1209400;pvalue=0.00284;sequence=GTATGA;
PF3D7_1209400	fimo	nucleotide_motif	666	671	25.2	+	.	Name=PF3D7_0420300-D1_PF3D7_1209400+;Alias=;ID=PF3D7_0420300-D1-9-PF3D7_1209400;pvalue=0.00301;sequence=GTTCGT;
PF3D7_1209400	fimo	nucleotide_motif	925	930	24.7	+	.	Name=PF3D7_0420300-D1_PF3D7_1209400+;Alias=;ID=PF3D7_0420300-D1-10-PF3D7_1209400;pvalue=0.00341;sequence=ATGTGA;
PF3D7_1209500	fimo	nucleotide_motif	251	256	45.4	+	.	Name=PF3D7_0420300-D1_PF3D7_1209500+;Alias=;ID=PF3D7_0420300-D1-1-PF3D7_1209500;pvalue=2.87e-05;sequence=GTGTGT;
PF3D7_1209500	fimo	nucleotide_motif	253	258	45.4	+	.	Name=PF3D7_0420300-D1_PF3D7_1209500+;Alias=;ID=PF3D7_0420300-D1-2-PF3D7_1209500;pvalue=2.87e-05;sequence=GTGTGT;
PF3D7_1209500	fimo	nucleotide_motif	325	330	45.4	-	.	Name=PF3D7_0420300-D1_PF3D7_1209500-;Alias=;ID=PF3D7_0420300-D1-3-PF3D7_1209500;pvalue=2.87e-05;sequence=GTGTGT;
PF3D7_1209500	fimo	nucleotide_motif	224	229	38.4	-	.	Name=PF3D7_0420300-D1_PF3D7_1209500-;Alias=;ID=PF3D7_0420300-D1-4-PF3D7_1209500;pvalue=0.000146;sequence=GTGTGA;
PF3D7_1209500	fimo	nucleotide_motif	46	51	37.3	+	.	Name=PF3D7_0420300-D1_PF3D7_1209500+;Alias=;ID=PF3D7_0420300-D1-5-PF3D7_1209500;pvalue=0.000185;sequence=CTGTGT;
PF3D7_1209500	fimo	nucleotide_motif	734	739	31	-	.	Name=PF3D7_0420300-D1_PF3D7_1209500-;Alias=;ID=PF3D7_0420300-D1-6-PF3D7_1209500;pvalue=0.000792;sequence=GTTTGT;
PF3D7_1209500	fimo	nucleotide_motif	255	260	30.1	+	.	Name=PF3D7_0420300-D1_PF3D7_1209500+;Alias=;ID=PF3D7_0420300-D1-7-PF3D7_1209500;pvalue=0.00097;sequence=GTGTAT;
PF3D7_1209500	fimo	nucleotide_motif	323	328	30.1	-	.	Name=PF3D7_0420300-D1_PF3D7_1209500-;Alias=;ID=PF3D7_0420300-D1-8-PF3D7_1209500;pvalue=0.00097;sequence=GTGTAT;
PF3D7_1209500	fimo	nucleotide_motif	730	735	30.1	-	.	Name=PF3D7_0420300-D1_PF3D7_1209500-;Alias=;ID=PF3D7_0420300-D1-9-PF3D7_1209500;pvalue=0.00097;sequence=GTGTAT;
PF3D7_1209500	fimo	nucleotide_motif	103	108	30	-	.	Name=PF3D7_0420300-D1_PF3D7_1209500-;Alias=;ID=PF3D7_0420300-D1-10-PF3D7_1209500;pvalue=0.000998;sequence=GTTTGC;
PF3D7_1209500	fimo	nucleotide_motif	249	254	29.1	+	.	Name=PF3D7_0420300-D1_PF3D7_1209500+;Alias=;ID=PF3D7_0420300-D1-11-PF3D7_1209500;pvalue=0.00123;sequence=TTGTGT;
PF3D7_1209500	fimo	nucleotide_motif	732	737	29.1	-	.	Name=PF3D7_0420300-D1_PF3D7_1209500-;Alias=;ID=PF3D7_0420300-D1-12-PF3D7_1209500;pvalue=0.00123;sequence=TTGTGT;
PF3D7_1209500	fimo	nucleotide_motif	473	478	28.4	+	.	Name=PF3D7_0420300-D1_PF3D7_1209500+;Alias=;ID=PF3D7_0420300-D1-13-PF3D7_1209500;pvalue=0.00145;sequence=TTGTGC;
PF3D7_1209500	fimo	nucleotide_motif	181	186	28.3	-	.	Name=PF3D7_0420300-D1_PF3D7_1209500-;Alias=;ID=PF3D7_0420300-D1-14-PF3D7_1209500;pvalue=0.00149;sequence=GTGGGA;
PF3D7_1209500	fimo	nucleotide_motif	569	574	28.2	-	.	Name=PF3D7_0420300-D1_PF3D7_1209500-;Alias=;ID=PF3D7_0420300-D1-15-PF3D7_1209500;pvalue=0.00152;sequence=GGATGT;
PF3D7_1209500	fimo	nucleotide_motif	706	711	27.4	-	.	Name=PF3D7_0420300-D1_PF3D7_1209500-;Alias=;ID=PF3D7_0420300-D1-16-PF3D7_1209500;pvalue=0.00181;sequence=GTACGT;
PF3D7_1209500	fimo	nucleotide_motif	171	176	27.3	+	.	Name=PF3D7_0420300-D1_PF3D7_1209500+;Alias=;ID=PF3D7_0420300-D1-17-PF3D7_1209500;pvalue=0.00188;sequence=GTATGG;
PF3D7_1209500	fimo	nucleotide_motif	738	743	27.1	-	.	Name=PF3D7_0420300-D1_PF3D7_1209500-;Alias=;ID=PF3D7_0420300-D1-18-PF3D7_1209500;pvalue=0.00195;sequence=GCATGT;
PF3D7_1209500	fimo	nucleotide_motif	475	480	26.5	+	.	Name=PF3D7_0420300-D1_PF3D7_1209500+;Alias=;ID=PF3D7_0420300-D1-19-PF3D7_1209500;pvalue=0.00222;sequence=GTGCCT;
PF3D7_1209500	fimo	nucleotide_motif	79	84	26.1	+	.	Name=PF3D7_0420300-D1_PF3D7_1209500+;Alias=;ID=PF3D7_0420300-D1-20-PF3D7_1209500;pvalue=0.00246;sequence=ATGAGT;
PF3D7_1209500	fimo	nucleotide_motif	327	332	25	-	.	Name=PF3D7_0420300-D1_PF3D7_1209500-;Alias=;ID=PF3D7_0420300-D1-21-PF3D7_1209500;pvalue=0.00318;sequence=AAGTGT;
PF3D7_1209500	fimo	nucleotide_motif	465	470	24.3	+	.	Name=PF3D7_0420300-D1_PF3D7_1209500+;Alias=;ID=PF3D7_0420300-D1-22-PF3D7_1209500;pvalue=0.00369;sequence=GTTAGT;
PF3D7_1209500	fimo	nucleotide_motif	48	53	24.3	+	.	Name=PF3D7_0420300-D1_PF3D7_1209500+;Alias=;ID=PF3D7_0420300-D1-23-PF3D7_1209500;pvalue=0.00371;sequence=GTGTCA;
PF3D7_1209500	fimo	nucleotide_motif	846	851	23.6	-	.	Name=PF3D7_0420300-D1_PF3D7_1209500-;Alias=;ID=PF3D7_0420300-D1-24-PF3D7_1209500;pvalue=0.00439;sequence=GATTGT;
PF3D7_1209700	fimo	nucleotide_motif	48	53	38.4	-	.	Name=PF3D7_0420300-D1_PF3D7_1209700-;Alias=;ID=PF3D7_0420300-D1-1-PF3D7_1209700;pvalue=0.000146;sequence=GTGTGA;
PF3D7_1209700	fimo	nucleotide_motif	229	234	34.5	-	.	Name=PF3D7_0420300-D1_PF3D7_1209700-;Alias=;ID=PF3D7_0420300-D1-2-PF3D7_1209700;pvalue=0.000357;sequence=GTATGT;
PF3D7_1209700	fimo	nucleotide_motif	608	613	32.8	+	.	Name=PF3D7_0420300-D1_PF3D7_1209700+;Alias=;ID=PF3D7_0420300-D1-3-PF3D7_1209700;pvalue=0.000529;sequence=ATGTGT;
PF3D7_1209700	fimo	nucleotide_motif	183	188	31	-	.	Name=PF3D7_0420300-D1_PF3D7_1209700-;Alias=;ID=PF3D7_0420300-D1-4-PF3D7_1209700;pvalue=0.000792;sequence=GTTTGT;
PF3D7_1209700	fimo	nucleotide_motif	612	617	31	+	.	Name=PF3D7_0420300-D1_PF3D7_1209700+;Alias=;ID=PF3D7_0420300-D1-5-PF3D7_1209700;pvalue=0.000792;sequence=GTTTGT;
PF3D7_1209700	fimo	nucleotide_motif	787	792	31	+	.	Name=PF3D7_0420300-D1_PF3D7_1209700+;Alias=;ID=PF3D7_0420300-D1-6-PF3D7_1209700;pvalue=0.000792;sequence=GTTTGT;
PF3D7_1209700	fimo	nucleotide_motif	50	55	29.1	-	.	Name=PF3D7_0420300-D1_PF3D7_1209700-;Alias=;ID=PF3D7_0420300-D1-7-PF3D7_1209700;pvalue=0.00123;sequence=TTGTGT;
PF3D7_1209700	fimo	nucleotide_motif	610	615	28.5	+	.	Name=PF3D7_0420300-D1_PF3D7_1209700+;Alias=;ID=PF3D7_0420300-D1-8-PF3D7_1209700;pvalue=0.00141;sequence=GTGTTT;
PF3D7_1209700	fimo	nucleotide_motif	117	122	28.4	-	.	Name=PF3D7_0420300-D1_PF3D7_1209700-;Alias=;ID=PF3D7_0420300-D1-9-PF3D7_1209700;pvalue=0.00145;sequence=TTGTGC;
PF3D7_1209700	fimo	nucleotide_motif	46	51	28.2	-	.	Name=PF3D7_0420300-D1_PF3D7_1209700-;Alias=;ID=PF3D7_0420300-D1-10-PF3D7_1209700;pvalue=0.00153;sequence=GTGAGG;
PF3D7_1209700	fimo	nucleotide_motif	371	376	27.7	-	.	Name=PF3D7_0420300-D1_PF3D7_1209700-;Alias=;ID=PF3D7_0420300-D1-11-PF3D7_1209700;pvalue=0.00169;sequence=AGGTGC;
PF3D7_1209700	fimo	nucleotide_motif	329	334	26.5	-	.	Name=PF3D7_0420300-D1_PF3D7_1209700-;Alias=;ID=PF3D7_0420300-D1-12-PF3D7_1209700;pvalue=0.00222;sequence=GTGCCT;
PF3D7_1209700	fimo	nucleotide_motif	927	932	26.1	+	.	Name=PF3D7_0420300-D1_PF3D7_1209700+;Alias=;ID=PF3D7_0420300-D1-13-PF3D7_1209700;pvalue=0.00246;sequence=ATGAGT;
PF3D7_1209700	fimo	nucleotide_motif	160	165	25.5	+	.	Name=PF3D7_0420300-D1_PF3D7_1209700+;Alias=;ID=PF3D7_0420300-D1-14-PF3D7_1209700;pvalue=0.00284;sequence=GTATGA;
PF3D7_1209700	fimo	nucleotide_motif	331	336	24.6	-	.	Name=PF3D7_0420300-D1_PF3D7_1209700-;Alias=;ID=PF3D7_0420300-D1-15-PF3D7_1209700;pvalue=0.00348;sequence=CAGTGC;
PF3D7_1209700	fimo	nucleotide_motif	907	912	23.4	+	.	Name=PF3D7_0420300-D1_PF3D7_1209700+;Alias=;ID=PF3D7_0420300-D1-16-PF3D7_1209700;pvalue=0.0046;sequence=GTTTGA;
PF3D7_1209800	fimo	nucleotide_motif	279	284	40.6	+	.	Name=PF3D7_0420300-D1_PF3D7_1209800+;Alias=;ID=PF3D7_0420300-D1-1-PF3D7_1209800;pvalue=8.76e-05;sequence=GTGAGT;
PF3D7_1209800	fimo	nucleotide_motif	277	282	38.4	+	.	Name=PF3D7_0420300-D1_PF3D7_1209800+;Alias=;ID=PF3D7_0420300-D1-2-PF3D7_1209800;pvalue=0.000146;sequence=GTGTGA;
PF3D7_1209800	fimo	nucleotide_motif	865	870	34.5	+	.	Name=PF3D7_0420300-D1_PF3D7_1209800+;Alias=;ID=PF3D7_0420300-D1-3-PF3D7_1209800;pvalue=0.000357;sequence=GTATGT;
PF3D7_1209800	fimo	nucleotide_motif	945	950	34.5	+	.	Name=PF3D7_0420300-D1_PF3D7_1209800+;Alias=;ID=PF3D7_0420300-D1-4-PF3D7_1209800;pvalue=0.000357;sequence=GTATGT;
PF3D7_1209800	fimo	nucleotide_motif	815	820	34.5	-	.	Name=PF3D7_0420300-D1_PF3D7_1209800-;Alias=;ID=PF3D7_0420300-D1-5-PF3D7_1209800;pvalue=0.000357;sequence=GTATGT;
PF3D7_1209800	fimo	nucleotide_motif	144	149	32.8	-	.	Name=PF3D7_0420300-D1_PF3D7_1209800-;Alias=;ID=PF3D7_0420300-D1-6-PF3D7_1209800;pvalue=0.000529;sequence=ATGTGT;
PF3D7_1209800	fimo	nucleotide_motif	843	848	32.1	+	.	Name=PF3D7_0420300-D1_PF3D7_1209800+;Alias=;ID=PF3D7_0420300-D1-7-PF3D7_1209800;pvalue=0.00062;sequence=ATGTGC;
PF3D7_1209800	fimo	nucleotide_motif	847	852	32.1	-	.	Name=PF3D7_0420300-D1_PF3D7_1209800-;Alias=;ID=PF3D7_0420300-D1-8-PF3D7_1209800;pvalue=0.00062;sequence=ATGTGC;
PF3D7_1209800	fimo	nucleotide_motif	245	250	31	+	.	Name=PF3D7_0420300-D1_PF3D7_1209800+;Alias=;ID=PF3D7_0420300-D1-9-PF3D7_1209800;pvalue=0.000797;sequence=GTGTCC;
PF3D7_1209800	fimo	nucleotide_motif	229	234	30.1	+	.	Name=PF3D7_0420300-D1_PF3D7_1209800+;Alias=;ID=PF3D7_0420300-D1-10-PF3D7_1209800;pvalue=0.00097;sequence=GTGTAT;
PF3D7_1209800	fimo	nucleotide_motif	270	275	29.1	-	.	Name=PF3D7_0420300-D1_PF3D7_1209800-;Alias=;ID=PF3D7_0420300-D1-11-PF3D7_1209800;pvalue=0.00123;sequence=TTGTGT;
PF3D7_1209800	fimo	nucleotide_motif	480	485	29.1	+	.	Name=PF3D7_0420300-D1_PF3D7_1209800+;Alias=;ID=PF3D7_0420300-D1-12-PF3D7_1209800;pvalue=0.00123;sequence=TTGTGT;
PF3D7_1209800	fimo	nucleotide_motif	924	929	29.1	+	.	Name=PF3D7_0420300-D1_PF3D7_1209800+;Alias=;ID=PF3D7_0420300-D1-13-PF3D7_1209800;pvalue=0.00123;sequence=TTGTGT;
PF3D7_1209800	fimo	nucleotide_motif	926	931	28.5	+	.	Name=PF3D7_0420300-D1_PF3D7_1209800+;Alias=;ID=PF3D7_0420300-D1-14-PF3D7_1209800;pvalue=0.00141;sequence=GTGTTT;
PF3D7_1209800	fimo	nucleotide_motif	12	17	28.4	-	.	Name=PF3D7_0420300-D1_PF3D7_1209800-;Alias=;ID=PF3D7_0420300-D1-15-PF3D7_1209800;pvalue=0.00145;sequence=TTGTGC;
PF3D7_1209800	fimo	nucleotide_motif	275	280	28.1	+	.	Name=PF3D7_0420300-D1_PF3D7_1209800+;Alias=;ID=PF3D7_0420300-D1-16-PF3D7_1209800;pvalue=0.00156;sequence=AGGTGT;
PF3D7_1209800	fimo	nucleotide_motif	195	200	28	+	.	Name=PF3D7_0420300-D1_PF3D7_1209800+;Alias=;ID=PF3D7_0420300-D1-17-PF3D7_1209800;pvalue=0.00158;sequence=GAGGGC;
PF3D7_1209800	fimo	nucleotide_motif	56	61	27.8	-	.	Name=PF3D7_0420300-D1_PF3D7_1209800-;Alias=;ID=PF3D7_0420300-D1-18-PF3D7_1209800;pvalue=0.00165;sequence=GTAGGT;
PF3D7_1209800	fimo	nucleotide_motif	281	286	27.5	+	.	Name=PF3D7_0420300-D1_PF3D7_1209800+;Alias=;ID=PF3D7_0420300-D1-19-PF3D7_1209800;pvalue=0.00178;sequence=GAGTGA;
PF3D7_1209800	fimo	nucleotide_motif	243	248	27.2	+	.	Name=PF3D7_0420300-D1_PF3D7_1209800+;Alias=;ID=PF3D7_0420300-D1-20-PF3D7_1209800;pvalue=0.00189;sequence=CCGTGT;
PF3D7_1209800	fimo	nucleotide_motif	266	271	26.7	-	.	Name=PF3D7_0420300-D1_PF3D7_1209800-;Alias=;ID=PF3D7_0420300-D1-21-PF3D7_1209800;pvalue=0.00212;sequence=GTAAGT;
PF3D7_1209800	fimo	nucleotide_motif	520	525	25.7	-	.	Name=PF3D7_0420300-D1_PF3D7_1209800-;Alias=;ID=PF3D7_0420300-D1-22-PF3D7_1209800;pvalue=0.00267;sequence=GAATGT;
PF3D7_1209800	fimo	nucleotide_motif	841	846	25.7	+	.	Name=PF3D7_0420300-D1_PF3D7_1209800+;Alias=;ID=PF3D7_0420300-D1-23-PF3D7_1209800;pvalue=0.00267;sequence=GAATGT;
PF3D7_1209800	fimo	nucleotide_motif	227	232	25	+	.	Name=PF3D7_0420300-D1_PF3D7_1209800+;Alias=;ID=PF3D7_0420300-D1-24-PF3D7_1209800;pvalue=0.00318;sequence=AAGTGT;
PF3D7_1209800	fimo	nucleotide_motif	639	644	24.6	-	.	Name=PF3D7_0420300-D1_PF3D7_1209800-;Alias=;ID=PF3D7_0420300-D1-25-PF3D7_1209800;pvalue=0.00348;sequence=ATGAGC;
PF3D7_1209800	fimo	nucleotide_motif	146	151	24	-	.	Name=PF3D7_0420300-D1_PF3D7_1209800-;Alias=;ID=PF3D7_0420300-D1-26-PF3D7_1209800;pvalue=0.00397;sequence=CTATGT;
PF3D7_1209800	fimo	nucleotide_motif	283	288	23.8	+	.	Name=PF3D7_0420300-D1_PF3D7_1209800+;Alias=;ID=PF3D7_0420300-D1-27-PF3D7_1209800;pvalue=0.00419;sequence=GTGAAT;
PF3D7_1209800	fimo	nucleotide_motif	408	413	23.6	+	.	Name=PF3D7_0420300-D1_PF3D7_1209800+;Alias=;ID=PF3D7_0420300-D1-28-PF3D7_1209800;pvalue=0.00439;sequence=GATTGT;
PF3D7_1209900	fimo	nucleotide_motif	324	329	38.4	-	.	Name=PF3D7_0420300-D1_PF3D7_1209900-;Alias=;ID=PF3D7_0420300-D1-1-PF3D7_1209900;pvalue=0.000146;sequence=GTGTGA;
PF3D7_1209900	fimo	nucleotide_motif	486	491	38.2	-	.	Name=PF3D7_0420300-D1_PF3D7_1209900-;Alias=;ID=PF3D7_0420300-D1-2-PF3D7_1209900;pvalue=0.000151;sequence=GTGAGC;
PF3D7_1209900	fimo	nucleotide_motif	422	427	34.5	-	.	Name=PF3D7_0420300-D1_PF3D7_1209900-;Alias=;ID=PF3D7_0420300-D1-3-PF3D7_1209900;pvalue=0.000357;sequence=GTATGT;
PF3D7_1209900	fimo	nucleotide_motif	60	65	32.8	+	.	Name=PF3D7_0420300-D1_PF3D7_1209900+;Alias=;ID=PF3D7_0420300-D1-4-PF3D7_1209900;pvalue=0.000529;sequence=ATGTGT;
PF3D7_1209900	fimo	nucleotide_motif	482	487	32.1	+	.	Name=PF3D7_0420300-D1_PF3D7_1209900+;Alias=;ID=PF3D7_0420300-D1-5-PF3D7_1209900;pvalue=0.00062;sequence=ATGTGC;
PF3D7_1209900	fimo	nucleotide_motif	844	849	32.1	+	.	Name=PF3D7_0420300-D1_PF3D7_1209900+;Alias=;ID=PF3D7_0420300-D1-6-PF3D7_1209900;pvalue=0.00062;sequence=ATGTGC;
PF3D7_1209900	fimo	nucleotide_motif	426	431	31	-	.	Name=PF3D7_0420300-D1_PF3D7_1209900-;Alias=;ID=PF3D7_0420300-D1-7-PF3D7_1209900;pvalue=0.000792;sequence=GTTTGT;
PF3D7_1209900	fimo	nucleotide_motif	326	331	29.1	-	.	Name=PF3D7_0420300-D1_PF3D7_1209900-;Alias=;ID=PF3D7_0420300-D1-8-PF3D7_1209900;pvalue=0.00123;sequence=TTGTGT;
PF3D7_1209900	fimo	nucleotide_motif	740	745	29.1	+	.	Name=PF3D7_0420300-D1_PF3D7_1209900+;Alias=;ID=PF3D7_0420300-D1-9-PF3D7_1209900;pvalue=0.00123;sequence=TTGTGT;
PF3D7_1209900	fimo	nucleotide_motif	62	67	28.5	+	.	Name=PF3D7_0420300-D1_PF3D7_1209900+;Alias=;ID=PF3D7_0420300-D1-10-PF3D7_1209900;pvalue=0.00141;sequence=GTGTTT;
PF3D7_1209900	fimo	nucleotide_motif	742	747	28.5	+	.	Name=PF3D7_0420300-D1_PF3D7_1209900+;Alias=;ID=PF3D7_0420300-D1-11-PF3D7_1209900;pvalue=0.00141;sequence=GTGTTT;
PF3D7_1209900	fimo	nucleotide_motif	488	493	28.5	-	.	Name=PF3D7_0420300-D1_PF3D7_1209900-;Alias=;ID=PF3D7_0420300-D1-12-PF3D7_1209900;pvalue=0.00142;sequence=GGGTGA;
PF3D7_1209900	fimo	nucleotide_motif	269	274	28	+	.	Name=PF3D7_0420300-D1_PF3D7_1209900+;Alias=;ID=PF3D7_0420300-D1-13-PF3D7_1209900;pvalue=0.00157;sequence=GAGTGG;
PF3D7_1209900	fimo	nucleotide_motif	271	276	27.4	+	.	Name=PF3D7_0420300-D1_PF3D7_1209900+;Alias=;ID=PF3D7_0420300-D1-14-PF3D7_1209900;pvalue=0.00182;sequence=GTGGCT;
PF3D7_1209900	fimo	nucleotide_motif	648	653	27.3	-	.	Name=PF3D7_0420300-D1_PF3D7_1209900-;Alias=;ID=PF3D7_0420300-D1-15-PF3D7_1209900;pvalue=0.00188;sequence=GTATGG;
PF3D7_1209900	fimo	nucleotide_motif	322	327	25.3	-	.	Name=PF3D7_0420300-D1_PF3D7_1209900-;Alias=;ID=PF3D7_0420300-D1-16-PF3D7_1209900;pvalue=0.00291;sequence=GTGACT;
PF3D7_1209900	fimo	nucleotide_motif	169	174	24.7	-	.	Name=PF3D7_0420300-D1_PF3D7_1209900-;Alias=;ID=PF3D7_0420300-D1-17-PF3D7_1209900;pvalue=0.00341;sequence=ATGTGA;
PF3D7_1209900	fimo	nucleotide_motif	256	261	24.7	+	.	Name=PF3D7_0420300-D1_PF3D7_1209900+;Alias=;ID=PF3D7_0420300-D1-18-PF3D7_1209900;pvalue=0.00341;sequence=ATGTGA;
PF3D7_1209900	fimo	nucleotide_motif	726	731	23.6	+	.	Name=PF3D7_0420300-D1_PF3D7_1209900+;Alias=;ID=PF3D7_0420300-D1-19-PF3D7_1209900;pvalue=0.00439;sequence=GATTGT;
PF3D7_1209900	fimo	nucleotide_motif	490	495	23.5	-	.	Name=PF3D7_0420300-D1_PF3D7_1209900-;Alias=;ID=PF3D7_0420300-D1-20-PF3D7_1209900;pvalue=0.00443;sequence=TTGGGT;
PF3D7_1209900	fimo	nucleotide_motif	212	217	23.4	-	.	Name=PF3D7_0420300-D1_PF3D7_1209900-;Alias=;ID=PF3D7_0420300-D1-21-PF3D7_1209900;pvalue=0.0046;sequence=GTTTGA;
PF3D7_1210000	fimo	nucleotide_motif	167	172	45.4	+	.	Name=PF3D7_0420300-D1_PF3D7_1210000+;Alias=;ID=PF3D7_0420300-D1-1-PF3D7_1210000;pvalue=2.87e-05;sequence=GTGTGT;
PF3D7_1210000	fimo	nucleotide_motif	328	333	34.5	+	.	Name=PF3D7_0420300-D1_PF3D7_1210000+;Alias=;ID=PF3D7_0420300-D1-2-PF3D7_1210000;pvalue=0.000357;sequence=GTATGT;
PF3D7_1210000	fimo	nucleotide_motif	433	438	32.8	+	.	Name=PF3D7_0420300-D1_PF3D7_1210000+;Alias=;ID=PF3D7_0420300-D1-3-PF3D7_1210000;pvalue=0.000529;sequence=ATGTGT;
PF3D7_1210000	fimo	nucleotide_motif	705	710	32.1	-	.	Name=PF3D7_0420300-D1_PF3D7_1210000-;Alias=;ID=PF3D7_0420300-D1-4-PF3D7_1210000;pvalue=0.00062;sequence=ATGTGC;
PF3D7_1210000	fimo	nucleotide_motif	508	513	31	-	.	Name=PF3D7_0420300-D1_PF3D7_1210000-;Alias=;ID=PF3D7_0420300-D1-5-PF3D7_1210000;pvalue=0.000797;sequence=GGGGGT;
PF3D7_1210000	fimo	nucleotide_motif	169	174	30.1	+	.	Name=PF3D7_0420300-D1_PF3D7_1210000+;Alias=;ID=PF3D7_0420300-D1-6-PF3D7_1210000;pvalue=0.00097;sequence=GTGTAT;
PF3D7_1210000	fimo	nucleotide_motif	435	440	29.8	+	.	Name=PF3D7_0420300-D1_PF3D7_1210000+;Alias=;ID=PF3D7_0420300-D1-7-PF3D7_1210000;pvalue=0.00106;sequence=GTGTAC;
PF3D7_1210000	fimo	nucleotide_motif	809	814	29.1	-	.	Name=PF3D7_0420300-D1_PF3D7_1210000-;Alias=;ID=PF3D7_0420300-D1-8-PF3D7_1210000;pvalue=0.00123;sequence=TTGTGT;
PF3D7_1210000	fimo	nucleotide_motif	807	812	28.5	-	.	Name=PF3D7_0420300-D1_PF3D7_1210000-;Alias=;ID=PF3D7_0420300-D1-9-PF3D7_1210000;pvalue=0.00141;sequence=GTGTTT;
PF3D7_1210000	fimo	nucleotide_motif	76	81	27.6	-	.	Name=PF3D7_0420300-D1_PF3D7_1210000-;Alias=;ID=PF3D7_0420300-D1-10-PF3D7_1210000;pvalue=0.00174;sequence=ATGGGT;
PF3D7_1210000	fimo	nucleotide_motif	74	79	27.3	-	.	Name=PF3D7_0420300-D1_PF3D7_1210000-;Alias=;ID=PF3D7_0420300-D1-11-PF3D7_1210000;pvalue=0.00188;sequence=GGGTAT;
PF3D7_1210000	fimo	nucleotide_motif	78	83	27.3	-	.	Name=PF3D7_0420300-D1_PF3D7_1210000-;Alias=;ID=PF3D7_0420300-D1-12-PF3D7_1210000;pvalue=0.00188;sequence=GTATGG;
PF3D7_1210000	fimo	nucleotide_motif	901	906	27.3	+	.	Name=PF3D7_0420300-D1_PF3D7_1210000+;Alias=;ID=PF3D7_0420300-D1-13-PF3D7_1210000;pvalue=0.00188;sequence=GTATGG;
PF3D7_1210000	fimo	nucleotide_motif	204	209	26.7	+	.	Name=PF3D7_0420300-D1_PF3D7_1210000+;Alias=;ID=PF3D7_0420300-D1-14-PF3D7_1210000;pvalue=0.00215;sequence=ATGCGT;
PF3D7_1210000	fimo	nucleotide_motif	242	247	25.7	-	.	Name=PF3D7_0420300-D1_PF3D7_1210000-;Alias=;ID=PF3D7_0420300-D1-15-PF3D7_1210000;pvalue=0.00267;sequence=GAATGT;
PF3D7_1210000	fimo	nucleotide_motif	165	170	25	+	.	Name=PF3D7_0420300-D1_PF3D7_1210000+;Alias=;ID=PF3D7_0420300-D1-16-PF3D7_1210000;pvalue=0.00318;sequence=AAGTGT;
PF3D7_1210000	fimo	nucleotide_motif	251	256	24.9	-	.	Name=PF3D7_0420300-D1_PF3D7_1210000-;Alias=;ID=PF3D7_0420300-D1-17-PF3D7_1210000;pvalue=0.00321;sequence=GTTTGG;
PF3D7_1210000	fimo	nucleotide_motif	509	514	24.3	-	.	Name=PF3D7_0420300-D1_PF3D7_1210000-;Alias=;ID=PF3D7_0420300-D1-18-PF3D7_1210000;pvalue=0.00369;sequence=GGGGGG;
PF3D7_1210000	fimo	nucleotide_motif	823	828	23.6	-	.	Name=PF3D7_0420300-D1_PF3D7_1210000-;Alias=;ID=PF3D7_0420300-D1-19-PF3D7_1210000;pvalue=0.00439;sequence=GATTGT;
PF3D7_1210100	fimo	nucleotide_motif	568	573	34.5	-	.	Name=PF3D7_0420300-D1_PF3D7_1210100-;Alias=;ID=PF3D7_0420300-D1-1-PF3D7_1210100;pvalue=0.000357;sequence=GTATGT;
PF3D7_1210100	fimo	nucleotide_motif	467	472	32.8	+	.	Name=PF3D7_0420300-D1_PF3D7_1210100+;Alias=;ID=PF3D7_0420300-D1-2-PF3D7_1210100;pvalue=0.000529;sequence=ATGTGT;
PF3D7_1210100	fimo	nucleotide_motif	529	534	32.8	-	.	Name=PF3D7_0420300-D1_PF3D7_1210100-;Alias=;ID=PF3D7_0420300-D1-3-PF3D7_1210100;pvalue=0.000529;sequence=ATGTGT;
PF3D7_1210100	fimo	nucleotide_motif	74	79	25.7	-	.	Name=PF3D7_0420300-D1_PF3D7_1210100-;Alias=;ID=PF3D7_0420300-D1-4-PF3D7_1210100;pvalue=0.00267;sequence=GAATGT;
PF3D7_1210100	fimo	nucleotide_motif	917	922	25.5	-	.	Name=PF3D7_0420300-D1_PF3D7_1210100-;Alias=;ID=PF3D7_0420300-D1-5-PF3D7_1210100;pvalue=0.00284;sequence=GTATGA;
PF3D7_1210100	fimo	nucleotide_motif	888	893	25.5	+	.	Name=PF3D7_0420300-D1_PF3D7_1210100+;Alias=;ID=PF3D7_0420300-D1-6-PF3D7_1210100;pvalue=0.00284;sequence=GTATGA;
PF3D7_1210100	fimo	nucleotide_motif	469	474	24.2	+	.	Name=PF3D7_0420300-D1_PF3D7_1210100+;Alias=;ID=PF3D7_0420300-D1-7-PF3D7_1210100;pvalue=0.0038;sequence=GTGTAG;
PF3D7_1210200	fimo	nucleotide_motif	341	346	45.4	-	.	Name=PF3D7_0420300-D1_PF3D7_1210200-;Alias=;ID=PF3D7_0420300-D1-1-PF3D7_1210200;pvalue=2.87e-05;sequence=GTGTGT;
PF3D7_1210200	fimo	nucleotide_motif	339	344	44.7	-	.	Name=PF3D7_0420300-D1_PF3D7_1210200-;Alias=;ID=PF3D7_0420300-D1-2-PF3D7_1210200;pvalue=3.35e-05;sequence=GTGTGC;
PF3D7_1210200	fimo	nucleotide_motif	211	216	34.5	+	.	Name=PF3D7_0420300-D1_PF3D7_1210200+;Alias=;ID=PF3D7_0420300-D1-3-PF3D7_1210200;pvalue=0.000357;sequence=GTATGT;
PF3D7_1210200	fimo	nucleotide_motif	406	411	34.5	+	.	Name=PF3D7_0420300-D1_PF3D7_1210200+;Alias=;ID=PF3D7_0420300-D1-4-PF3D7_1210200;pvalue=0.000357;sequence=GTATGT;
PF3D7_1210200	fimo	nucleotide_motif	437	442	34.5	+	.	Name=PF3D7_0420300-D1_PF3D7_1210200+;Alias=;ID=PF3D7_0420300-D1-5-PF3D7_1210200;pvalue=0.000357;sequence=GTATGT;
PF3D7_1210200	fimo	nucleotide_motif	849	854	34.5	+	.	Name=PF3D7_0420300-D1_PF3D7_1210200+;Alias=;ID=PF3D7_0420300-D1-6-PF3D7_1210200;pvalue=0.000357;sequence=GTATGT;
PF3D7_1210200	fimo	nucleotide_motif	853	858	34.5	+	.	Name=PF3D7_0420300-D1_PF3D7_1210200+;Alias=;ID=PF3D7_0420300-D1-7-PF3D7_1210200;pvalue=0.000357;sequence=GTATGT;
PF3D7_1210200	fimo	nucleotide_motif	306	311	30.1	+	.	Name=PF3D7_0420300-D1_PF3D7_1210200+;Alias=;ID=PF3D7_0420300-D1-8-PF3D7_1210200;pvalue=0.00097;sequence=GTGTAT;
PF3D7_1210200	fimo	nucleotide_motif	71	76	29.1	-	.	Name=PF3D7_0420300-D1_PF3D7_1210200-;Alias=;ID=PF3D7_0420300-D1-9-PF3D7_1210200;pvalue=0.00123;sequence=TTGTGT;
PF3D7_1210200	fimo	nucleotide_motif	304	309	29.1	+	.	Name=PF3D7_0420300-D1_PF3D7_1210200+;Alias=;ID=PF3D7_0420300-D1-10-PF3D7_1210200;pvalue=0.00123;sequence=TTGTGT;
PF3D7_1210200	fimo	nucleotide_motif	547	552	28.4	+	.	Name=PF3D7_0420300-D1_PF3D7_1210200+;Alias=;ID=PF3D7_0420300-D1-11-PF3D7_1210200;pvalue=0.00145;sequence=TTGTGC;
PF3D7_1210200	fimo	nucleotide_motif	297	302	27.6	-	.	Name=PF3D7_0420300-D1_PF3D7_1210200-;Alias=;ID=PF3D7_0420300-D1-12-PF3D7_1210200;pvalue=0.00174;sequence=ATGGGT;
PF3D7_1210200	fimo	nucleotide_motif	295	300	27.3	-	.	Name=PF3D7_0420300-D1_PF3D7_1210200-;Alias=;ID=PF3D7_0420300-D1-13-PF3D7_1210200;pvalue=0.00188;sequence=GGGTAT;
PF3D7_1210200	fimo	nucleotide_motif	421	426	26.7	+	.	Name=PF3D7_0420300-D1_PF3D7_1210200+;Alias=;ID=PF3D7_0420300-D1-14-PF3D7_1210200;pvalue=0.00215;sequence=ATGCGT;
PF3D7_1210200	fimo	nucleotide_motif	157	162	26.6	-	.	Name=PF3D7_0420300-D1_PF3D7_1210200-;Alias=;ID=PF3D7_0420300-D1-15-PF3D7_1210200;pvalue=0.00219;sequence=GGCTGT;
PF3D7_1210200	fimo	nucleotide_motif	343	348	26.5	-	.	Name=PF3D7_0420300-D1_PF3D7_1210200-;Alias=;ID=PF3D7_0420300-D1-16-PF3D7_1210200;pvalue=0.00225;sequence=ACGTGT;
PF3D7_1210200	fimo	nucleotide_motif	31	36	26.1	-	.	Name=PF3D7_0420300-D1_PF3D7_1210200-;Alias=;ID=PF3D7_0420300-D1-17-PF3D7_1210200;pvalue=0.00246;sequence=ATGAGT;
PF3D7_1210200	fimo	nucleotide_motif	826	831	25.3	+	.	Name=PF3D7_0420300-D1_PF3D7_1210200+;Alias=;ID=PF3D7_0420300-D1-18-PF3D7_1210200;pvalue=0.00294;sequence=GTAAGC;
PF3D7_1210200	fimo	nucleotide_motif	84	89	25	+	.	Name=PF3D7_0420300-D1_PF3D7_1210200+;Alias=;ID=PF3D7_0420300-D1-19-PF3D7_1210200;pvalue=0.00318;sequence=AAGTGT;
PF3D7_1210200	fimo	nucleotide_motif	408	413	24.7	+	.	Name=PF3D7_0420300-D1_PF3D7_1210200+;Alias=;ID=PF3D7_0420300-D1-20-PF3D7_1210200;pvalue=0.00341;sequence=ATGTGA;
PF3D7_1210200	fimo	nucleotide_motif	549	554	24.2	+	.	Name=PF3D7_0420300-D1_PF3D7_1210200+;Alias=;ID=PF3D7_0420300-D1-21-PF3D7_1210200;pvalue=0.00377;sequence=GTGCAT;
PF3D7_1210200	fimo	nucleotide_motif	69	74	24.2	-	.	Name=PF3D7_0420300-D1_PF3D7_1210200-;Alias=;ID=PF3D7_0420300-D1-22-PF3D7_1210200;pvalue=0.0038;sequence=GTGTAG;
PF3D7_1210200	fimo	nucleotide_motif	423	428	24	+	.	Name=PF3D7_0420300-D1_PF3D7_1210200+;Alias=;ID=PF3D7_0420300-D1-23-PF3D7_1210200;pvalue=0.00401;sequence=GCGTAT;
PF3D7_1210200	fimo	nucleotide_motif	803	808	23.8	-	.	Name=PF3D7_0420300-D1_PF3D7_1210200-;Alias=;ID=PF3D7_0420300-D1-24-PF3D7_1210200;pvalue=0.00419;sequence=GTGAAT;
PF3D7_1210200	fimo	nucleotide_motif	926	931	23.6	+	.	Name=PF3D7_0420300-D1_PF3D7_1210200+;Alias=;ID=PF3D7_0420300-D1-25-PF3D7_1210200;pvalue=0.00439;sequence=GATTGT;
PF3D7_1210300	fimo	nucleotide_motif	266	271	44.2	-	.	Name=PF3D7_0420300-D1_PF3D7_1210300-;Alias=;ID=PF3D7_0420300-D1-1-PF3D7_1210300;pvalue=3.82e-05;sequence=GGGTGT;
PF3D7_1210300	fimo	nucleotide_motif	178	183	39.3	+	.	Name=PF3D7_0420300-D1_PF3D7_1210300+;Alias=;ID=PF3D7_0420300-D1-2-PF3D7_1210300;pvalue=0.000117;sequence=GAGTGT;
PF3D7_1210300	fimo	nucleotide_motif	139	144	34.5	+	.	Name=PF3D7_0420300-D1_PF3D7_1210300+;Alias=;ID=PF3D7_0420300-D1-3-PF3D7_1210300;pvalue=0.000357;sequence=GTATGT;
PF3D7_1210300	fimo	nucleotide_motif	180	185	32.5	+	.	Name=PF3D7_0420300-D1_PF3D7_1210300+;Alias=;ID=PF3D7_0420300-D1-4-PF3D7_1210300;pvalue=0.000562;sequence=GTGTCT;
PF3D7_1210300	fimo	nucleotide_motif	371	376	32.1	+	.	Name=PF3D7_0420300-D1_PF3D7_1210300+;Alias=;ID=PF3D7_0420300-D1-5-PF3D7_1210300;pvalue=0.00062;sequence=ATGTGC;
PF3D7_1210300	fimo	nucleotide_motif	264	269	30.1	-	.	Name=PF3D7_0420300-D1_PF3D7_1210300-;Alias=;ID=PF3D7_0420300-D1-6-PF3D7_1210300;pvalue=0.00097;sequence=GTGTAT;
PF3D7_1210300	fimo	nucleotide_motif	679	684	30.1	-	.	Name=PF3D7_0420300-D1_PF3D7_1210300-;Alias=;ID=PF3D7_0420300-D1-7-PF3D7_1210300;pvalue=0.00097;sequence=GTGTAT;
PF3D7_1210300	fimo	nucleotide_motif	758	763	30	-	.	Name=PF3D7_0420300-D1_PF3D7_1210300-;Alias=;ID=PF3D7_0420300-D1-8-PF3D7_1210300;pvalue=0.000998;sequence=GTTTGC;
PF3D7_1210300	fimo	nucleotide_motif	681	686	29.1	-	.	Name=PF3D7_0420300-D1_PF3D7_1210300-;Alias=;ID=PF3D7_0420300-D1-9-PF3D7_1210300;pvalue=0.00123;sequence=TTGTGT;
PF3D7_1210300	fimo	nucleotide_motif	673	678	27.8	+	.	Name=PF3D7_0420300-D1_PF3D7_1210300+;Alias=;ID=PF3D7_0420300-D1-10-PF3D7_1210300;pvalue=0.00165;sequence=GTAGGT;
PF3D7_1210300	fimo	nucleotide_motif	640	645	25.5	-	.	Name=PF3D7_0420300-D1_PF3D7_1210300-;Alias=;ID=PF3D7_0420300-D1-11-PF3D7_1210300;pvalue=0.00284;sequence=GTATGA;
PF3D7_1210300	fimo	nucleotide_motif	143	148	25.5	+	.	Name=PF3D7_0420300-D1_PF3D7_1210300+;Alias=;ID=PF3D7_0420300-D1-12-PF3D7_1210300;pvalue=0.00284;sequence=GTATGA;
PF3D7_1210300	fimo	nucleotide_motif	505	510	23.4	-	.	Name=PF3D7_0420300-D1_PF3D7_1210300-;Alias=;ID=PF3D7_0420300-D1-13-PF3D7_1210300;pvalue=0.0046;sequence=GTTTGA;
PF3D7_1210400	fimo	nucleotide_motif	21	26	39.3	+	.	Name=PF3D7_0420300-D1_PF3D7_1210400+;Alias=;ID=PF3D7_0420300-D1-1-PF3D7_1210400;pvalue=0.000117;sequence=GAGTGT;
PF3D7_1210400	fimo	nucleotide_motif	700	705	38.2	+	.	Name=PF3D7_0420300-D1_PF3D7_1210400+;Alias=;ID=PF3D7_0420300-D1-2-PF3D7_1210400;pvalue=0.000151;sequence=GTGAGC;
PF3D7_1210400	fimo	nucleotide_motif	113	118	32.8	+	.	Name=PF3D7_0420300-D1_PF3D7_1210400+;Alias=;ID=PF3D7_0420300-D1-3-PF3D7_1210400;pvalue=0.000529;sequence=ATGTGT;
PF3D7_1210400	fimo	nucleotide_motif	351	356	28.5	-	.	Name=PF3D7_0420300-D1_PF3D7_1210400-;Alias=;ID=PF3D7_0420300-D1-4-PF3D7_1210400;pvalue=0.00141;sequence=GTGTTT;
PF3D7_1210400	fimo	nucleotide_motif	232	237	28.4	+	.	Name=PF3D7_0420300-D1_PF3D7_1210400+;Alias=;ID=PF3D7_0420300-D1-5-PF3D7_1210400;pvalue=0.00145;sequence=TTGTGC;
PF3D7_1210400	fimo	nucleotide_motif	115	120	28.3	+	.	Name=PF3D7_0420300-D1_PF3D7_1210400+;Alias=;ID=PF3D7_0420300-D1-6-PF3D7_1210400;pvalue=0.00148;sequence=GTGTTC;
PF3D7_1210400	fimo	nucleotide_motif	576	581	27.1	-	.	Name=PF3D7_0420300-D1_PF3D7_1210400-;Alias=;ID=PF3D7_0420300-D1-7-PF3D7_1210400;pvalue=0.00195;sequence=GCATGT;
PF3D7_1210400	fimo	nucleotide_motif	19	24	26.1	+	.	Name=PF3D7_0420300-D1_PF3D7_1210400+;Alias=;ID=PF3D7_0420300-D1-8-PF3D7_1210400;pvalue=0.00246;sequence=ATGAGT;
PF3D7_1210400	fimo	nucleotide_motif	246	251	26.1	+	.	Name=PF3D7_0420300-D1_PF3D7_1210400+;Alias=;ID=PF3D7_0420300-D1-9-PF3D7_1210400;pvalue=0.00246;sequence=ATGAGT;
PF3D7_1210400	fimo	nucleotide_motif	332	337	25.7	-	.	Name=PF3D7_0420300-D1_PF3D7_1210400-;Alias=;ID=PF3D7_0420300-D1-10-PF3D7_1210400;pvalue=0.00267;sequence=GAATGT;
PF3D7_1210400	fimo	nucleotide_motif	822	827	25.5	-	.	Name=PF3D7_0420300-D1_PF3D7_1210400-;Alias=;ID=PF3D7_0420300-D1-11-PF3D7_1210400;pvalue=0.00284;sequence=GTATGA;
PF3D7_1210400	fimo	nucleotide_motif	274	279	25	+	.	Name=PF3D7_0420300-D1_PF3D7_1210400+;Alias=;ID=PF3D7_0420300-D1-12-PF3D7_1210400;pvalue=0.00318;sequence=AAGTGT;
PF3D7_1210400	fimo	nucleotide_motif	490	495	24.9	+	.	Name=PF3D7_0420300-D1_PF3D7_1210400+;Alias=;ID=PF3D7_0420300-D1-13-PF3D7_1210400;pvalue=0.00321;sequence=GGCTGC;
PF3D7_1210400	fimo	nucleotide_motif	23	28	24.3	+	.	Name=PF3D7_0420300-D1_PF3D7_1210400+;Alias=;ID=PF3D7_0420300-D1-14-PF3D7_1210400;pvalue=0.00371;sequence=GTGTCA;
PF3D7_1210400	fimo	nucleotide_motif	882	887	23.3	+	.	Name=PF3D7_0420300-D1_PF3D7_1210400+;Alias=;ID=PF3D7_0420300-D1-15-PF3D7_1210400;pvalue=0.00464;sequence=GTGGTT;
PF3D7_1210500	fimo	nucleotide_motif	165	170	29.1	-	.	Name=PF3D7_0420300-D1_PF3D7_1210500-;Alias=;ID=PF3D7_0420300-D1-1-PF3D7_1210500;pvalue=0.00123;sequence=TTGTGT;
PF3D7_1210500	fimo	nucleotide_motif	129	134	28	-	.	Name=PF3D7_0420300-D1_PF3D7_1210500-;Alias=;ID=PF3D7_0420300-D1-2-PF3D7_1210500;pvalue=0.00157;sequence=GAGTGG;
PF3D7_1210500	fimo	nucleotide_motif	569	574	27.8	-	.	Name=PF3D7_0420300-D1_PF3D7_1210500-;Alias=;ID=PF3D7_0420300-D1-3-PF3D7_1210500;pvalue=0.00165;sequence=GTAGGT;
PF3D7_1210500	fimo	nucleotide_motif	115	120	27.4	-	.	Name=PF3D7_0420300-D1_PF3D7_1210500-;Alias=;ID=PF3D7_0420300-D1-4-PF3D7_1210500;pvalue=0.00181;sequence=CTGTGG;
PF3D7_1210500	fimo	nucleotide_motif	430	435	26.7	-	.	Name=PF3D7_0420300-D1_PF3D7_1210500-;Alias=;ID=PF3D7_0420300-D1-5-PF3D7_1210500;pvalue=0.00212;sequence=GTAAGT;
PF3D7_1210500	fimo	nucleotide_motif	533	538	25.5	-	.	Name=PF3D7_0420300-D1_PF3D7_1210500-;Alias=;ID=PF3D7_0420300-D1-6-PF3D7_1210500;pvalue=0.00284;sequence=GTATGA;
PF3D7_1210500	fimo	nucleotide_motif	918	923	25.5	+	.	Name=PF3D7_0420300-D1_PF3D7_1210500+;Alias=;ID=PF3D7_0420300-D1-7-PF3D7_1210500;pvalue=0.00284;sequence=GTATGA;
PF3D7_1210500	fimo	nucleotide_motif	127	132	25.3	-	.	Name=PF3D7_0420300-D1_PF3D7_1210500-;Alias=;ID=PF3D7_0420300-D1-8-PF3D7_1210500;pvalue=0.00291;sequence=GTGGAT;
PF3D7_1210500	fimo	nucleotide_motif	385	390	24.3	-	.	Name=PF3D7_0420300-D1_PF3D7_1210500-;Alias=;ID=PF3D7_0420300-D1-9-PF3D7_1210500;pvalue=0.00369;sequence=GTTAGT;
PF3D7_1210500	fimo	nucleotide_motif	163	168	24.2	-	.	Name=PF3D7_0420300-D1_PF3D7_1210500-;Alias=;ID=PF3D7_0420300-D1-10-PF3D7_1210500;pvalue=0.0038;sequence=GTGTAG;
PF3D7_1210500	fimo	nucleotide_motif	124	129	23.6	-	.	Name=PF3D7_0420300-D1_PF3D7_1210500-;Alias=;ID=PF3D7_0420300-D1-11-PF3D7_1210500;pvalue=0.00439;sequence=GATTGT;
PF3D7_1210500	fimo	nucleotide_motif	858	863	23.3	-	.	Name=PF3D7_0420300-D1_PF3D7_1210500-;Alias=;ID=PF3D7_0420300-D1-12-PF3D7_1210500;pvalue=0.00464;sequence=GTGGTT;
PF3D7_1210600	fimo	nucleotide_motif	447	452	34.5	-	.	Name=PF3D7_0420300-D1_PF3D7_1210600-;Alias=;ID=PF3D7_0420300-D1-1-PF3D7_1210600;pvalue=0.000357;sequence=GTATGT;
PF3D7_1210600	fimo	nucleotide_motif	443	448	32.3	-	.	Name=PF3D7_0420300-D1_PF3D7_1210600-;Alias=;ID=PF3D7_0420300-D1-2-PF3D7_1210600;pvalue=0.000591;sequence=GTATGC;
PF3D7_1210600	fimo	nucleotide_motif	473	478	27.4	+	.	Name=PF3D7_0420300-D1_PF3D7_1210600+;Alias=;ID=PF3D7_0420300-D1-3-PF3D7_1210600;pvalue=0.00181;sequence=GTACGT;
PF3D7_1210600	fimo	nucleotide_motif	156	161	27.3	-	.	Name=PF3D7_0420300-D1_PF3D7_1210600-;Alias=;ID=PF3D7_0420300-D1-4-PF3D7_1210600;pvalue=0.00188;sequence=GGGTAT;
PF3D7_1210600	fimo	nucleotide_motif	23	28	27.2	-	.	Name=PF3D7_0420300-D1_PF3D7_1210600-;Alias=;ID=PF3D7_0420300-D1-5-PF3D7_1210600;pvalue=0.00192;sequence=CTGAGT;
PF3D7_1210600	fimo	nucleotide_motif	439	444	27.1	-	.	Name=PF3D7_0420300-D1_PF3D7_1210600-;Alias=;ID=PF3D7_0420300-D1-6-PF3D7_1210600;pvalue=0.00195;sequence=GCATGT;
PF3D7_1210600	fimo	nucleotide_motif	770	775	26.7	+	.	Name=PF3D7_0420300-D1_PF3D7_1210600+;Alias=;ID=PF3D7_0420300-D1-7-PF3D7_1210600;pvalue=0.00215;sequence=ATGCGT;
PF3D7_1210600	fimo	nucleotide_motif	277	282	26.7	+	.	Name=PF3D7_0420300-D1_PF3D7_1210600+;Alias=;ID=PF3D7_0420300-D1-8-PF3D7_1210600;pvalue=0.00215;sequence=GGTTGC;
PF3D7_1210600	fimo	nucleotide_motif	340	345	26.5	-	.	Name=PF3D7_0420300-D1_PF3D7_1210600-;Alias=;ID=PF3D7_0420300-D1-9-PF3D7_1210600;pvalue=0.00222;sequence=GTTGGT;
PF3D7_1210600	fimo	nucleotide_motif	324	329	26.5	-	.	Name=PF3D7_0420300-D1_PF3D7_1210600-;Alias=;ID=PF3D7_0420300-D1-10-PF3D7_1210600;pvalue=0.00225;sequence=ACGTGT;
PF3D7_1210600	fimo	nucleotide_motif	49	54	26.1	+	.	Name=PF3D7_0420300-D1_PF3D7_1210600+;Alias=;ID=PF3D7_0420300-D1-11-PF3D7_1210600;pvalue=0.00246;sequence=ATGAGT;
PF3D7_1210600	fimo	nucleotide_motif	328	333	24.9	+	.	Name=PF3D7_0420300-D1_PF3D7_1210600+;Alias=;ID=PF3D7_0420300-D1-12-PF3D7_1210600;pvalue=0.00321;sequence=GTTTGG;
PF3D7_1210600	fimo	nucleotide_motif	76	81	24.6	-	.	Name=PF3D7_0420300-D1_PF3D7_1210600-;Alias=;ID=PF3D7_0420300-D1-13-PF3D7_1210600;pvalue=0.00345;sequence=GCTTGT;
PF3D7_1210600	fimo	nucleotide_motif	884	889	24.3	-	.	Name=PF3D7_0420300-D1_PF3D7_1210600-;Alias=;ID=PF3D7_0420300-D1-14-PF3D7_1210600;pvalue=0.00374;sequence=GAATGC;
PF3D7_1210600	fimo	nucleotide_motif	322	327	24.2	-	.	Name=PF3D7_0420300-D1_PF3D7_1210600-;Alias=;ID=PF3D7_0420300-D1-15-PF3D7_1210600;pvalue=0.0038;sequence=GTGTAG;
PF3D7_1210600	fimo	nucleotide_motif	344	349	24	-	.	Name=PF3D7_0420300-D1_PF3D7_1210600-;Alias=;ID=PF3D7_0420300-D1-16-PF3D7_1210600;pvalue=0.00397;sequence=CTATGT;
PF3D7_1210600	fimo	nucleotide_motif	351	356	24	-	.	Name=PF3D7_0420300-D1_PF3D7_1210600-;Alias=;ID=PF3D7_0420300-D1-17-PF3D7_1210600;pvalue=0.00397;sequence=CTATGT;
PF3D7_1210600	fimo	nucleotide_motif	296	301	23.8	+	.	Name=PF3D7_0420300-D1_PF3D7_1210600+;Alias=;ID=PF3D7_0420300-D1-18-PF3D7_1210600;pvalue=0.00419;sequence=GTGAAT;
PF3D7_1210600	fimo	nucleotide_motif	158	163	23.5	-	.	Name=PF3D7_0420300-D1_PF3D7_1210600-;Alias=;ID=PF3D7_0420300-D1-19-PF3D7_1210600;pvalue=0.00443;sequence=TTGGGT;
PF3D7_1210700	fimo	nucleotide_motif	679	684	38.4	+	.	Name=PF3D7_0420300-D1_PF3D7_1210700+;Alias=;ID=PF3D7_0420300-D1-1-PF3D7_1210700;pvalue=0.000146;sequence=GTGTGA;
PF3D7_1210700	fimo	nucleotide_motif	353	358	32.8	+	.	Name=PF3D7_0420300-D1_PF3D7_1210700+;Alias=;ID=PF3D7_0420300-D1-2-PF3D7_1210700;pvalue=0.000529;sequence=ATGTGT;
PF3D7_1210700	fimo	nucleotide_motif	355	360	28.3	+	.	Name=PF3D7_0420300-D1_PF3D7_1210700+;Alias=;ID=PF3D7_0420300-D1-3-PF3D7_1210700;pvalue=0.00148;sequence=GTGTTC;
PF3D7_1210700	fimo	nucleotide_motif	681	686	28.2	+	.	Name=PF3D7_0420300-D1_PF3D7_1210700+;Alias=;ID=PF3D7_0420300-D1-4-PF3D7_1210700;pvalue=0.00153;sequence=GTGAGG;
PF3D7_1210700	fimo	nucleotide_motif	609	614	27.7	-	.	Name=PF3D7_0420300-D1_PF3D7_1210700-;Alias=;ID=PF3D7_0420300-D1-5-PF3D7_1210700;pvalue=0.00168;sequence=GTGAGA;
PF3D7_1210700	fimo	nucleotide_motif	792	797	26.5	-	.	Name=PF3D7_0420300-D1_PF3D7_1210700-;Alias=;ID=PF3D7_0420300-D1-6-PF3D7_1210700;pvalue=0.00222;sequence=CTGCGC;
PF3D7_1210700	fimo	nucleotide_motif	754	759	26.1	+	.	Name=PF3D7_0420300-D1_PF3D7_1210700+;Alias=;ID=PF3D7_0420300-D1-7-PF3D7_1210700;pvalue=0.00246;sequence=ATGAGT;
PF3D7_1210700	fimo	nucleotide_motif	790	795	25.3	+	.	Name=PF3D7_0420300-D1_PF3D7_1210700+;Alias=;ID=PF3D7_0420300-D1-8-PF3D7_1210700;pvalue=0.00298;sequence=ATGCGC;
PF3D7_1210700	fimo	nucleotide_motif	30	35	24.3	-	.	Name=PF3D7_0420300-D1_PF3D7_1210700-;Alias=;ID=PF3D7_0420300-D1-9-PF3D7_1210700;pvalue=0.00369;sequence=GTTAGT;
PF3D7_1210700	fimo	nucleotide_motif	150	155	23.8	-	.	Name=PF3D7_0420300-D1_PF3D7_1210700-;Alias=;ID=PF3D7_0420300-D1-10-PF3D7_1210700;pvalue=0.00419;sequence=GTGAAT;
PF3D7_1210900	fimo	nucleotide_motif	847	852	38.4	-	.	Name=PF3D7_0420300-D1_PF3D7_1210900-;Alias=;ID=PF3D7_0420300-D1-1-PF3D7_1210900;pvalue=0.000146;sequence=GTGTGA;
PF3D7_1210900	fimo	nucleotide_motif	705	710	32.8	+	.	Name=PF3D7_0420300-D1_PF3D7_1210900+;Alias=;ID=PF3D7_0420300-D1-2-PF3D7_1210900;pvalue=0.000529;sequence=ATGTGT;
PF3D7_1210900	fimo	nucleotide_motif	276	281	32.8	-	.	Name=PF3D7_0420300-D1_PF3D7_1210900-;Alias=;ID=PF3D7_0420300-D1-3-PF3D7_1210900;pvalue=0.000529;sequence=ATGTGT;
PF3D7_1210900	fimo	nucleotide_motif	849	854	32.8	-	.	Name=PF3D7_0420300-D1_PF3D7_1210900-;Alias=;ID=PF3D7_0420300-D1-4-PF3D7_1210900;pvalue=0.000529;sequence=ATGTGT;
PF3D7_1210900	fimo	nucleotide_motif	707	712	29.8	+	.	Name=PF3D7_0420300-D1_PF3D7_1210900+;Alias=;ID=PF3D7_0420300-D1-5-PF3D7_1210900;pvalue=0.00106;sequence=GTGTAC;
PF3D7_1210900	fimo	nucleotide_motif	274	279	28.3	-	.	Name=PF3D7_0420300-D1_PF3D7_1210900-;Alias=;ID=PF3D7_0420300-D1-6-PF3D7_1210900;pvalue=0.00148;sequence=GTGTTC;
PF3D7_1210900	fimo	nucleotide_motif	20	25	27.7	+	.	Name=PF3D7_0420300-D1_PF3D7_1210900+;Alias=;ID=PF3D7_0420300-D1-7-PF3D7_1210900;pvalue=0.00168;sequence=GTGAGA;
PF3D7_1210900	fimo	nucleotide_motif	599	604	24.3	+	.	Name=PF3D7_0420300-D1_PF3D7_1210900+;Alias=;ID=PF3D7_0420300-D1-8-PF3D7_1210900;pvalue=0.00369;sequence=GTTAGT;
PF3D7_1210900	fimo	nucleotide_motif	738	743	24	-	.	Name=PF3D7_0420300-D1_PF3D7_1210900-;Alias=;ID=PF3D7_0420300-D1-9-PF3D7_1210900;pvalue=0.00397;sequence=CTATGT;
PF3D7_1210900	fimo	nucleotide_motif	845	850	23.8	-	.	Name=PF3D7_0420300-D1_PF3D7_1210900-;Alias=;ID=PF3D7_0420300-D1-10-PF3D7_1210900;pvalue=0.00419;sequence=GTGAAT;
PF3D7_1210900	fimo	nucleotide_motif	479	484	23.8	+	.	Name=PF3D7_0420300-D1_PF3D7_1210900+;Alias=;ID=PF3D7_0420300-D1-11-PF3D7_1210900;pvalue=0.00419;sequence=GTGAAT;
PF3D7_1211200	fimo	nucleotide_motif	29	34	32.1	+	.	Name=PF3D7_0420300-D1_PF3D7_1211200+;Alias=;ID=PF3D7_0420300-D1-1-PF3D7_1211200;pvalue=0.00062;sequence=ATGTGC;
PF3D7_1211200	fimo	nucleotide_motif	836	841	31	+	.	Name=PF3D7_0420300-D1_PF3D7_1211200+;Alias=;ID=PF3D7_0420300-D1-2-PF3D7_1211200;pvalue=0.000792;sequence=GTTTGT;
PF3D7_1211200	fimo	nucleotide_motif	654	659	28.5	+	.	Name=PF3D7_0420300-D1_PF3D7_1211200+;Alias=;ID=PF3D7_0420300-D1-3-PF3D7_1211200;pvalue=0.00141;sequence=GTGTTT;
PF3D7_1211200	fimo	nucleotide_motif	928	933	28.3	+	.	Name=PF3D7_0420300-D1_PF3D7_1211200+;Alias=;ID=PF3D7_0420300-D1-4-PF3D7_1211200;pvalue=0.00149;sequence=GAGGGT;
PF3D7_1211200	fimo	nucleotide_motif	931	936	27.7	+	.	Name=PF3D7_0420300-D1_PF3D7_1211200+;Alias=;ID=PF3D7_0420300-D1-5-PF3D7_1211200;pvalue=0.00171;sequence=GGTTGT;
PF3D7_1211200	fimo	nucleotide_motif	738	743	25.5	-	.	Name=PF3D7_0420300-D1_PF3D7_1211200-;Alias=;ID=PF3D7_0420300-D1-6-PF3D7_1211200;pvalue=0.00284;sequence=GTATGA;
PF3D7_1211200	fimo	nucleotide_motif	875	880	25.5	+	.	Name=PF3D7_0420300-D1_PF3D7_1211200+;Alias=;ID=PF3D7_0420300-D1-7-PF3D7_1211200;pvalue=0.00284;sequence=GTATGA;
PF3D7_1211200	fimo	nucleotide_motif	652	657	25	+	.	Name=PF3D7_0420300-D1_PF3D7_1211200+;Alias=;ID=PF3D7_0420300-D1-8-PF3D7_1211200;pvalue=0.00318;sequence=AAGTGT;
PF3D7_1211300	fimo	nucleotide_motif	967	972	45.4	+	.	Name=PF3D7_0420300-D1_PF3D7_1211300+;Alias=;ID=PF3D7_0420300-D1-1-PF3D7_1211300;pvalue=2.87e-05;sequence=GTGTGT;
PF3D7_1211300	fimo	nucleotide_motif	176	181	38.4	+	.	Name=PF3D7_0420300-D1_PF3D7_1211300+;Alias=;ID=PF3D7_0420300-D1-2-PF3D7_1211300;pvalue=0.000146;sequence=GTGTGA;
PF3D7_1211300	fimo	nucleotide_motif	174	179	32.8	+	.	Name=PF3D7_0420300-D1_PF3D7_1211300+;Alias=;ID=PF3D7_0420300-D1-3-PF3D7_1211300;pvalue=0.000529;sequence=ATGTGT;
PF3D7_1211300	fimo	nucleotide_motif	848	853	32.8	+	.	Name=PF3D7_0420300-D1_PF3D7_1211300+;Alias=;ID=PF3D7_0420300-D1-4-PF3D7_1211300;pvalue=0.000529;sequence=ATGTGT;
PF3D7_1211300	fimo	nucleotide_motif	965	970	32.8	+	.	Name=PF3D7_0420300-D1_PF3D7_1211300+;Alias=;ID=PF3D7_0420300-D1-5-PF3D7_1211300;pvalue=0.000529;sequence=ATGTGT;
PF3D7_1211300	fimo	nucleotide_motif	439	444	32.1	+	.	Name=PF3D7_0420300-D1_PF3D7_1211300+;Alias=;ID=PF3D7_0420300-D1-6-PF3D7_1211300;pvalue=0.00062;sequence=ATGTGC;
PF3D7_1211300	fimo	nucleotide_motif	969	974	30.1	+	.	Name=PF3D7_0420300-D1_PF3D7_1211300+;Alias=;ID=PF3D7_0420300-D1-7-PF3D7_1211300;pvalue=0.00097;sequence=GTGTAT;
PF3D7_1211300	fimo	nucleotide_motif	861	866	29.1	+	.	Name=PF3D7_0420300-D1_PF3D7_1211300+;Alias=;ID=PF3D7_0420300-D1-8-PF3D7_1211300;pvalue=0.00123;sequence=TTGTGT;
PF3D7_1211300	fimo	nucleotide_motif	267	272	28.5	+	.	Name=PF3D7_0420300-D1_PF3D7_1211300+;Alias=;ID=PF3D7_0420300-D1-9-PF3D7_1211300;pvalue=0.00141;sequence=GTGTTT;
PF3D7_1211300	fimo	nucleotide_motif	652	657	27.5	+	.	Name=PF3D7_0420300-D1_PF3D7_1211300+;Alias=;ID=PF3D7_0420300-D1-10-PF3D7_1211300;pvalue=0.00178;sequence=GAGTGA;
PF3D7_1211300	fimo	nucleotide_motif	49	54	26.7	+	.	Name=PF3D7_0420300-D1_PF3D7_1211300+;Alias=;ID=PF3D7_0420300-D1-11-PF3D7_1211300;pvalue=0.00215;sequence=GGTTGC;
PF3D7_1211300	fimo	nucleotide_motif	166	171	25.7	-	.	Name=PF3D7_0420300-D1_PF3D7_1211300-;Alias=;ID=PF3D7_0420300-D1-12-PF3D7_1211300;pvalue=0.00267;sequence=GAATGT;
PF3D7_1211300	fimo	nucleotide_motif	58	63	25.4	-	.	Name=PF3D7_0420300-D1_PF3D7_1211300-;Alias=;ID=PF3D7_0420300-D1-13-PF3D7_1211300;pvalue=0.00286;sequence=GCATGC;
PF3D7_1211300	fimo	nucleotide_motif	58	63	25.4	+	.	Name=PF3D7_0420300-D1_PF3D7_1211300+;Alias=;ID=PF3D7_0420300-D1-14-PF3D7_1211300;pvalue=0.00286;sequence=GCATGC;
PF3D7_1211300	fimo	nucleotide_motif	824	829	25	-	.	Name=PF3D7_0420300-D1_PF3D7_1211300-;Alias=;ID=PF3D7_0420300-D1-15-PF3D7_1211300;pvalue=0.00318;sequence=AAGTGT;
PF3D7_1211300	fimo	nucleotide_motif	265	270	25	+	.	Name=PF3D7_0420300-D1_PF3D7_1211300+;Alias=;ID=PF3D7_0420300-D1-16-PF3D7_1211300;pvalue=0.00318;sequence=AAGTGT;
PF3D7_1211300	fimo	nucleotide_motif	76	81	24.7	+	.	Name=PF3D7_0420300-D1_PF3D7_1211300+;Alias=;ID=PF3D7_0420300-D1-17-PF3D7_1211300;pvalue=0.00341;sequence=ATGTGA;
PF3D7_1211300	fimo	nucleotide_motif	443	448	24.6	+	.	Name=PF3D7_0420300-D1_PF3D7_1211300+;Alias=;ID=PF3D7_0420300-D1-18-PF3D7_1211300;pvalue=0.00345;sequence=GCTTGT;
PF3D7_1211300	fimo	nucleotide_motif	152	157	23.8	+	.	Name=PF3D7_0420300-D1_PF3D7_1211300+;Alias=;ID=PF3D7_0420300-D1-19-PF3D7_1211300;pvalue=0.00419;sequence=GTGAAT;
PF3D7_1211400	fimo	nucleotide_motif	286	291	38.4	-	.	Name=PF3D7_0420300-D1_PF3D7_1211400-;Alias=;ID=PF3D7_0420300-D1-1-PF3D7_1211400;pvalue=0.000146;sequence=GTGTGA;
PF3D7_1211400	fimo	nucleotide_motif	727	732	34.5	-	.	Name=PF3D7_0420300-D1_PF3D7_1211400-;Alias=;ID=PF3D7_0420300-D1-2-PF3D7_1211400;pvalue=0.000357;sequence=GTATGT;
PF3D7_1211400	fimo	nucleotide_motif	849	854	34.5	-	.	Name=PF3D7_0420300-D1_PF3D7_1211400-;Alias=;ID=PF3D7_0420300-D1-3-PF3D7_1211400;pvalue=0.000357;sequence=GTATGT;
PF3D7_1211400	fimo	nucleotide_motif	288	293	32.8	-	.	Name=PF3D7_0420300-D1_PF3D7_1211400-;Alias=;ID=PF3D7_0420300-D1-4-PF3D7_1211400;pvalue=0.000529;sequence=ATGTGT;
PF3D7_1211400	fimo	nucleotide_motif	23	28	32.1	-	.	Name=PF3D7_0420300-D1_PF3D7_1211400-;Alias=;ID=PF3D7_0420300-D1-5-PF3D7_1211400;pvalue=0.00062;sequence=ATGTGC;
PF3D7_1211400	fimo	nucleotide_motif	731	736	31	-	.	Name=PF3D7_0420300-D1_PF3D7_1211400-;Alias=;ID=PF3D7_0420300-D1-6-PF3D7_1211400;pvalue=0.000792;sequence=GTTTGT;
PF3D7_1211400	fimo	nucleotide_motif	195	200	28.5	-	.	Name=PF3D7_0420300-D1_PF3D7_1211400-;Alias=;ID=PF3D7_0420300-D1-7-PF3D7_1211400;pvalue=0.00141;sequence=GTGTTT;
PF3D7_1211400	fimo	nucleotide_motif	413	418	26.7	-	.	Name=PF3D7_0420300-D1_PF3D7_1211400-;Alias=;ID=PF3D7_0420300-D1-8-PF3D7_1211400;pvalue=0.00215;sequence=GGTTGC;
PF3D7_1211400	fimo	nucleotide_motif	296	301	25.7	+	.	Name=PF3D7_0420300-D1_PF3D7_1211400+;Alias=;ID=PF3D7_0420300-D1-9-PF3D7_1211400;pvalue=0.00267;sequence=GAATGT;
PF3D7_1211400	fimo	nucleotide_motif	404	409	25.4	-	.	Name=PF3D7_0420300-D1_PF3D7_1211400-;Alias=;ID=PF3D7_0420300-D1-10-PF3D7_1211400;pvalue=0.00286;sequence=GCATGC;
PF3D7_1211400	fimo	nucleotide_motif	404	409	25.4	+	.	Name=PF3D7_0420300-D1_PF3D7_1211400+;Alias=;ID=PF3D7_0420300-D1-11-PF3D7_1211400;pvalue=0.00286;sequence=GCATGC;
PF3D7_1211400	fimo	nucleotide_motif	197	202	25	-	.	Name=PF3D7_0420300-D1_PF3D7_1211400-;Alias=;ID=PF3D7_0420300-D1-12-PF3D7_1211400;pvalue=0.00318;sequence=AAGTGT;
PF3D7_1211400	fimo	nucleotide_motif	386	391	24.7	-	.	Name=PF3D7_0420300-D1_PF3D7_1211400-;Alias=;ID=PF3D7_0420300-D1-13-PF3D7_1211400;pvalue=0.00341;sequence=ATGTGA;
PF3D7_1211400	fimo	nucleotide_motif	19	24	24.6	-	.	Name=PF3D7_0420300-D1_PF3D7_1211400-;Alias=;ID=PF3D7_0420300-D1-14-PF3D7_1211400;pvalue=0.00345;sequence=GCTTGT;
PF3D7_1211400	fimo	nucleotide_motif	310	315	23.8	-	.	Name=PF3D7_0420300-D1_PF3D7_1211400-;Alias=;ID=PF3D7_0420300-D1-15-PF3D7_1211400;pvalue=0.00419;sequence=GTGAAT;
PF3D7_1211500	fimo	nucleotide_motif	619	624	28.4	+	.	Name=PF3D7_0420300-D1_PF3D7_1211500+;Alias=;ID=PF3D7_0420300-D1-1-PF3D7_1211500;pvalue=0.00145;sequence=TTGTGC;
PF3D7_1211500	fimo	nucleotide_motif	402	407	27.7	-	.	Name=PF3D7_0420300-D1_PF3D7_1211500-;Alias=;ID=PF3D7_0420300-D1-2-PF3D7_1211500;pvalue=0.00168;sequence=GTGAGA;
PF3D7_1211500	fimo	nucleotide_motif	820	825	27.6	+	.	Name=PF3D7_0420300-D1_PF3D7_1211500+;Alias=;ID=PF3D7_0420300-D1-3-PF3D7_1211500;pvalue=0.00174;sequence=ATGGGT;
PF3D7_1211500	fimo	nucleotide_motif	157	162	26.1	-	.	Name=PF3D7_0420300-D1_PF3D7_1211500-;Alias=;ID=PF3D7_0420300-D1-4-PF3D7_1211500;pvalue=0.00246;sequence=ATGAGT;
PF3D7_1211500	fimo	nucleotide_motif	167	172	24.7	-	.	Name=PF3D7_0420300-D1_PF3D7_1211500-;Alias=;ID=PF3D7_0420300-D1-5-PF3D7_1211500;pvalue=0.00341;sequence=ATGTGA;
PF3D7_1211500	fimo	nucleotide_motif	333	338	24.7	+	.	Name=PF3D7_0420300-D1_PF3D7_1211500+;Alias=;ID=PF3D7_0420300-D1-6-PF3D7_1211500;pvalue=0.00341;sequence=ATGTGA;
PF3D7_1211500	fimo	nucleotide_motif	822	827	24.7	+	.	Name=PF3D7_0420300-D1_PF3D7_1211500+;Alias=;ID=PF3D7_0420300-D1-7-PF3D7_1211500;pvalue=0.00341;sequence=GGGTTT;
PF3D7_1211500	fimo	nucleotide_motif	984	989	24.6	-	.	Name=PF3D7_0420300-D1_PF3D7_1211500-;Alias=;ID=PF3D7_0420300-D1-8-PF3D7_1211500;pvalue=0.00348;sequence=ATGAGC;
PF3D7_1211500	fimo	nucleotide_motif	103	108	24.3	+	.	Name=PF3D7_0420300-D1_PF3D7_1211500+;Alias=;ID=PF3D7_0420300-D1-9-PF3D7_1211500;pvalue=0.00369;sequence=GTTAGT;
PF3D7_1211500	fimo	nucleotide_motif	211	216	23.8	-	.	Name=PF3D7_0420300-D1_PF3D7_1211500-;Alias=;ID=PF3D7_0420300-D1-10-PF3D7_1211500;pvalue=0.00419;sequence=GTGAAT;
PF3D7_1211500	fimo	nucleotide_motif	256	261	23.4	+	.	Name=PF3D7_0420300-D1_PF3D7_1211500+;Alias=;ID=PF3D7_0420300-D1-11-PF3D7_1211500;pvalue=0.0046;sequence=GTTTGA;
PF3D7_1211600	fimo	nucleotide_motif	160	165	34.5	-	.	Name=PF3D7_0420300-D1_PF3D7_1211600-;Alias=;ID=PF3D7_0420300-D1-1-PF3D7_1211600;pvalue=0.000357;sequence=GTATGT;
PF3D7_1211600	fimo	nucleotide_motif	676	681	28.4	-	.	Name=PF3D7_0420300-D1_PF3D7_1211600-;Alias=;ID=PF3D7_0420300-D1-2-PF3D7_1211600;pvalue=0.00145;sequence=TTGTGC;
PF3D7_1211600	fimo	nucleotide_motif	893	898	27.7	+	.	Name=PF3D7_0420300-D1_PF3D7_1211600+;Alias=;ID=PF3D7_0420300-D1-3-PF3D7_1211600;pvalue=0.00168;sequence=GTGAGA;
PF3D7_1211600	fimo	nucleotide_motif	475	480	27.6	-	.	Name=PF3D7_0420300-D1_PF3D7_1211600-;Alias=;ID=PF3D7_0420300-D1-4-PF3D7_1211600;pvalue=0.00174;sequence=ATGGGT;
PF3D7_1211600	fimo	nucleotide_motif	473	478	24.7	-	.	Name=PF3D7_0420300-D1_PF3D7_1211600-;Alias=;ID=PF3D7_0420300-D1-5-PF3D7_1211600;pvalue=0.00341;sequence=GGGTTT;
PF3D7_1211600	fimo	nucleotide_motif	962	967	24.7	-	.	Name=PF3D7_0420300-D1_PF3D7_1211600-;Alias=;ID=PF3D7_0420300-D1-6-PF3D7_1211600;pvalue=0.00341;sequence=ATGTGA;
PF3D7_1211600	fimo	nucleotide_motif	311	316	24.6	+	.	Name=PF3D7_0420300-D1_PF3D7_1211600+;Alias=;ID=PF3D7_0420300-D1-7-PF3D7_1211600;pvalue=0.00348;sequence=ATGAGC;
PF3D7_1211700	fimo	nucleotide_motif	219	224	32.8	+	.	Name=PF3D7_0420300-D1_PF3D7_1211700+;Alias=;ID=PF3D7_0420300-D1-1-PF3D7_1211700;pvalue=0.000529;sequence=ATGTGT;
PF3D7_1211700	fimo	nucleotide_motif	897	902	32.8	+	.	Name=PF3D7_0420300-D1_PF3D7_1211700+;Alias=;ID=PF3D7_0420300-D1-2-PF3D7_1211700;pvalue=0.000529;sequence=ATGTGT;
PF3D7_1211700	fimo	nucleotide_motif	568	573	32.8	-	.	Name=PF3D7_0420300-D1_PF3D7_1211700-;Alias=;ID=PF3D7_0420300-D1-3-PF3D7_1211700;pvalue=0.000529;sequence=ATGTGT;
PF3D7_1211700	fimo	nucleotide_motif	221	226	32.5	+	.	Name=PF3D7_0420300-D1_PF3D7_1211700+;Alias=;ID=PF3D7_0420300-D1-4-PF3D7_1211700;pvalue=0.000562;sequence=GTGTCT;
PF3D7_1211700	fimo	nucleotide_motif	452	457	32.5	+	.	Name=PF3D7_0420300-D1_PF3D7_1211700+;Alias=;ID=PF3D7_0420300-D1-5-PF3D7_1211700;pvalue=0.000562;sequence=GTGTCT;
PF3D7_1211700	fimo	nucleotide_motif	899	904	30.1	+	.	Name=PF3D7_0420300-D1_PF3D7_1211700+;Alias=;ID=PF3D7_0420300-D1-6-PF3D7_1211700;pvalue=0.00097;sequence=GTGTAT;
PF3D7_1211700	fimo	nucleotide_motif	566	571	29.8	-	.	Name=PF3D7_0420300-D1_PF3D7_1211700-;Alias=;ID=PF3D7_0420300-D1-7-PF3D7_1211700;pvalue=0.00106;sequence=GTGTAC;
PF3D7_1211700	fimo	nucleotide_motif	519	524	29.1	-	.	Name=PF3D7_0420300-D1_PF3D7_1211700-;Alias=;ID=PF3D7_0420300-D1-8-PF3D7_1211700;pvalue=0.00123;sequence=TTGTGT;
PF3D7_1211700	fimo	nucleotide_motif	871	876	29.1	-	.	Name=PF3D7_0420300-D1_PF3D7_1211700-;Alias=;ID=PF3D7_0420300-D1-9-PF3D7_1211700;pvalue=0.00123;sequence=TTGTGT;
PF3D7_1211700	fimo	nucleotide_motif	517	522	28.5	-	.	Name=PF3D7_0420300-D1_PF3D7_1211700-;Alias=;ID=PF3D7_0420300-D1-10-PF3D7_1211700;pvalue=0.00141;sequence=GTGTTT;
PF3D7_1211700	fimo	nucleotide_motif	869	874	28.5	-	.	Name=PF3D7_0420300-D1_PF3D7_1211700-;Alias=;ID=PF3D7_0420300-D1-11-PF3D7_1211700;pvalue=0.00141;sequence=GTGTTT;
PF3D7_1211700	fimo	nucleotide_motif	801	806	27.9	+	.	Name=PF3D7_0420300-D1_PF3D7_1211700+;Alias=;ID=PF3D7_0420300-D1-12-PF3D7_1211700;pvalue=0.00162;sequence=GAGAGT;
PF3D7_1211700	fimo	nucleotide_motif	633	638	25.5	-	.	Name=PF3D7_0420300-D1_PF3D7_1211700-;Alias=;ID=PF3D7_0420300-D1-13-PF3D7_1211700;pvalue=0.00284;sequence=GTATGA;
PF3D7_1211800	fimo	nucleotide_motif	547	552	44.7	-	.	Name=PF3D7_0420300-D1_PF3D7_1211800-;Alias=;ID=PF3D7_0420300-D1-1-PF3D7_1211800;pvalue=3.35e-05;sequence=GTGTGC;
PF3D7_1211800	fimo	nucleotide_motif	804	809	34.5	-	.	Name=PF3D7_0420300-D1_PF3D7_1211800-;Alias=;ID=PF3D7_0420300-D1-2-PF3D7_1211800;pvalue=0.000357;sequence=GTATGT;
PF3D7_1211800	fimo	nucleotide_motif	386	391	29.8	+	.	Name=PF3D7_0420300-D1_PF3D7_1211800+;Alias=;ID=PF3D7_0420300-D1-3-PF3D7_1211800;pvalue=0.00106;sequence=GTGTAC;
PF3D7_1211800	fimo	nucleotide_motif	549	554	29.1	-	.	Name=PF3D7_0420300-D1_PF3D7_1211800-;Alias=;ID=PF3D7_0420300-D1-4-PF3D7_1211800;pvalue=0.00123;sequence=TTGTGT;
PF3D7_1211800	fimo	nucleotide_motif	116	121	28.5	+	.	Name=PF3D7_0420300-D1_PF3D7_1211800+;Alias=;ID=PF3D7_0420300-D1-5-PF3D7_1211800;pvalue=0.00142;sequence=GGGTGA;
PF3D7_1211800	fimo	nucleotide_motif	152	157	27.4	-	.	Name=PF3D7_0420300-D1_PF3D7_1211800-;Alias=;ID=PF3D7_0420300-D1-6-PF3D7_1211800;pvalue=0.00181;sequence=GTACGT;
PF3D7_1211800	fimo	nucleotide_motif	967	972	27.1	-	.	Name=PF3D7_0420300-D1_PF3D7_1211800-;Alias=;ID=PF3D7_0420300-D1-7-PF3D7_1211800;pvalue=0.00195;sequence=GCATGT;
PF3D7_1211800	fimo	nucleotide_motif	162	167	25	+	.	Name=PF3D7_0420300-D1_PF3D7_1211800+;Alias=;ID=PF3D7_0420300-D1-8-PF3D7_1211800;pvalue=0.00318;sequence=AAGTGT;
PF3D7_1211900	fimo	nucleotide_motif	817	822	32.8	-	.	Name=PF3D7_0420300-D1_PF3D7_1211900-;Alias=;ID=PF3D7_0420300-D1-1-PF3D7_1211900;pvalue=0.000529;sequence=ATGTGT;
PF3D7_1211900	fimo	nucleotide_motif	254	259	32.5	-	.	Name=PF3D7_0420300-D1_PF3D7_1211900-;Alias=;ID=PF3D7_0420300-D1-2-PF3D7_1211900;pvalue=0.000562;sequence=GTGTCT;
PF3D7_1211900	fimo	nucleotide_motif	4	9	31	-	.	Name=PF3D7_0420300-D1_PF3D7_1211900-;Alias=;ID=PF3D7_0420300-D1-3-PF3D7_1211900;pvalue=0.000792;sequence=GTTTGT;
PF3D7_1211900	fimo	nucleotide_motif	256	261	29.1	-	.	Name=PF3D7_0420300-D1_PF3D7_1211900-;Alias=;ID=PF3D7_0420300-D1-4-PF3D7_1211900;pvalue=0.00123;sequence=TTGTGT;
PF3D7_1211900	fimo	nucleotide_motif	86	91	27.8	-	.	Name=PF3D7_0420300-D1_PF3D7_1211900-;Alias=;ID=PF3D7_0420300-D1-5-PF3D7_1211900;pvalue=0.00165;sequence=GTAGGT;
PF3D7_1211900	fimo	nucleotide_motif	278	283	27.8	-	.	Name=PF3D7_0420300-D1_PF3D7_1211900-;Alias=;ID=PF3D7_0420300-D1-6-PF3D7_1211900;pvalue=0.00165;sequence=GTAGGT;
PF3D7_1211900	fimo	nucleotide_motif	912	917	27.3	+	.	Name=PF3D7_0420300-D1_PF3D7_1211900+;Alias=;ID=PF3D7_0420300-D1-7-PF3D7_1211900;pvalue=0.00188;sequence=GTATGG;
PF3D7_1211900	fimo	nucleotide_motif	931	936	26.7	-	.	Name=PF3D7_0420300-D1_PF3D7_1211900-;Alias=;ID=PF3D7_0420300-D1-8-PF3D7_1211900;pvalue=0.00212;sequence=GTAAGT;
PF3D7_1211900	fimo	nucleotide_motif	6	11	24.7	-	.	Name=PF3D7_0420300-D1_PF3D7_1211900-;Alias=;ID=PF3D7_0420300-D1-9-PF3D7_1211900;pvalue=0.00341;sequence=GGGTTT;
PF3D7_1211900	fimo	nucleotide_motif	250	255	24	-	.	Name=PF3D7_0420300-D1_PF3D7_1211900-;Alias=;ID=PF3D7_0420300-D1-10-PF3D7_1211900;pvalue=0.00397;sequence=CTATGT;
PF3D7_1212000	fimo	nucleotide_motif	386	391	45.4	+	.	Name=PF3D7_0420300-D1_PF3D7_1212000+;Alias=;ID=PF3D7_0420300-D1-1-PF3D7_1212000;pvalue=2.87e-05;sequence=GTGTGT;
PF3D7_1212000	fimo	nucleotide_motif	384	389	32.8	+	.	Name=PF3D7_0420300-D1_PF3D7_1212000+;Alias=;ID=PF3D7_0420300-D1-2-PF3D7_1212000;pvalue=0.000529;sequence=ATGTGT;
PF3D7_1212000	fimo	nucleotide_motif	294	299	31	-	.	Name=PF3D7_0420300-D1_PF3D7_1212000-;Alias=;ID=PF3D7_0420300-D1-3-PF3D7_1212000;pvalue=0.000792;sequence=GTTTGT;
PF3D7_1212000	fimo	nucleotide_motif	171	176	31	-	.	Name=PF3D7_0420300-D1_PF3D7_1212000-;Alias=;ID=PF3D7_0420300-D1-4-PF3D7_1212000;pvalue=0.000797;sequence=GGGGGT;
PF3D7_1212000	fimo	nucleotide_motif	376	381	30.1	+	.	Name=PF3D7_0420300-D1_PF3D7_1212000+;Alias=;ID=PF3D7_0420300-D1-5-PF3D7_1212000;pvalue=0.00097;sequence=GTGTAT;
PF3D7_1212000	fimo	nucleotide_motif	472	477	29.8	+	.	Name=PF3D7_0420300-D1_PF3D7_1212000+;Alias=;ID=PF3D7_0420300-D1-6-PF3D7_1212000;pvalue=0.00106;sequence=GTGTAC;
PF3D7_1212000	fimo	nucleotide_motif	374	379	29.1	+	.	Name=PF3D7_0420300-D1_PF3D7_1212000+;Alias=;ID=PF3D7_0420300-D1-7-PF3D7_1212000;pvalue=0.00123;sequence=TTGTGT;
PF3D7_1212000	fimo	nucleotide_motif	470	475	29.1	+	.	Name=PF3D7_0420300-D1_PF3D7_1212000+;Alias=;ID=PF3D7_0420300-D1-8-PF3D7_1212000;pvalue=0.00123;sequence=TTGTGT;
PF3D7_1212000	fimo	nucleotide_motif	169	174	28	-	.	Name=PF3D7_0420300-D1_PF3D7_1212000-;Alias=;ID=PF3D7_0420300-D1-9-PF3D7_1212000;pvalue=0.00158;sequence=GGGTCT;
PF3D7_1212000	fimo	nucleotide_motif	22	27	26.1	+	.	Name=PF3D7_0420300-D1_PF3D7_1212000+;Alias=;ID=PF3D7_0420300-D1-10-PF3D7_1212000;pvalue=0.00246;sequence=ATGAGT;
PF3D7_1212000	fimo	nucleotide_motif	274	279	25.7	-	.	Name=PF3D7_0420300-D1_PF3D7_1212000-;Alias=;ID=PF3D7_0420300-D1-11-PF3D7_1212000;pvalue=0.00267;sequence=GAATGT;
PF3D7_1212000	fimo	nucleotide_motif	172	177	24.3	-	.	Name=PF3D7_0420300-D1_PF3D7_1212000-;Alias=;ID=PF3D7_0420300-D1-12-PF3D7_1212000;pvalue=0.00369;sequence=GGGGGG;
PF3D7_1212000	fimo	nucleotide_motif	856	861	24.3	-	.	Name=PF3D7_0420300-D1_PF3D7_1212000-;Alias=;ID=PF3D7_0420300-D1-13-PF3D7_1212000;pvalue=0.00374;sequence=GAATGC;
PF3D7_1212100	fimo	nucleotide_motif	345	350	30.1	+	.	Name=PF3D7_0420300-D1_PF3D7_1212100+;Alias=;ID=PF3D7_0420300-D1-1-PF3D7_1212100;pvalue=0.00097;sequence=GTGTAT;
PF3D7_1212100	fimo	nucleotide_motif	343	348	29.1	+	.	Name=PF3D7_0420300-D1_PF3D7_1212100+;Alias=;ID=PF3D7_0420300-D1-2-PF3D7_1212100;pvalue=0.00123;sequence=TTGTGT;
PF3D7_1212100	fimo	nucleotide_motif	315	320	27.7	+	.	Name=PF3D7_0420300-D1_PF3D7_1212100+;Alias=;ID=PF3D7_0420300-D1-3-PF3D7_1212100;pvalue=0.00171;sequence=GGTTGT;
PF3D7_1212100	fimo	nucleotide_motif	35	40	26.6	-	.	Name=PF3D7_0420300-D1_PF3D7_1212100-;Alias=;ID=PF3D7_0420300-D1-4-PF3D7_1212100;pvalue=0.00218;sequence=ATGTGG;
PF3D7_1212100	fimo	nucleotide_motif	33	38	25.3	-	.	Name=PF3D7_0420300-D1_PF3D7_1212100-;Alias=;ID=PF3D7_0420300-D1-5-PF3D7_1212100;pvalue=0.00291;sequence=GTGGAT;
PF3D7_1212100	fimo	nucleotide_motif	475	480	24.7	+	.	Name=PF3D7_0420300-D1_PF3D7_1212100+;Alias=;ID=PF3D7_0420300-D1-6-PF3D7_1212100;pvalue=0.00341;sequence=ATGTGA;
PF3D7_1212100	fimo	nucleotide_motif	799	804	24.3	+	.	Name=PF3D7_0420300-D1_PF3D7_1212100+;Alias=;ID=PF3D7_0420300-D1-7-PF3D7_1212100;pvalue=0.00374;sequence=GAATGC;
PF3D7_1212100	fimo	nucleotide_motif	571	576	23.8	+	.	Name=PF3D7_0420300-D1_PF3D7_1212100+;Alias=;ID=PF3D7_0420300-D1-8-PF3D7_1212100;pvalue=0.00419;sequence=GTGAAT;
PF3D7_1212200	fimo	nucleotide_motif	139	144	37.3	+	.	Name=PF3D7_0420300-D1_PF3D7_1212200+;Alias=;ID=PF3D7_0420300-D1-1-PF3D7_1212200;pvalue=0.000185;sequence=CTGTGT;
PF3D7_1212200	fimo	nucleotide_motif	277	282	34.5	-	.	Name=PF3D7_0420300-D1_PF3D7_1212200-;Alias=;ID=PF3D7_0420300-D1-2-PF3D7_1212200;pvalue=0.000357;sequence=GTATGT;
PF3D7_1212200	fimo	nucleotide_motif	281	286	34.5	-	.	Name=PF3D7_0420300-D1_PF3D7_1212200-;Alias=;ID=PF3D7_0420300-D1-3-PF3D7_1212200;pvalue=0.000357;sequence=GTATGT;
PF3D7_1212200	fimo	nucleotide_motif	285	290	34.5	-	.	Name=PF3D7_0420300-D1_PF3D7_1212200-;Alias=;ID=PF3D7_0420300-D1-4-PF3D7_1212200;pvalue=0.000357;sequence=GTATGT;
PF3D7_1212200	fimo	nucleotide_motif	289	294	34.5	-	.	Name=PF3D7_0420300-D1_PF3D7_1212200-;Alias=;ID=PF3D7_0420300-D1-5-PF3D7_1212200;pvalue=0.000357;sequence=GTATGT;
PF3D7_1212200	fimo	nucleotide_motif	767	772	32.8	+	.	Name=PF3D7_0420300-D1_PF3D7_1212200+;Alias=;ID=PF3D7_0420300-D1-6-PF3D7_1212200;pvalue=0.000529;sequence=ATGTGT;
PF3D7_1212200	fimo	nucleotide_motif	796	801	32.8	+	.	Name=PF3D7_0420300-D1_PF3D7_1212200+;Alias=;ID=PF3D7_0420300-D1-7-PF3D7_1212200;pvalue=0.000529;sequence=ATGTGT;
PF3D7_1212200	fimo	nucleotide_motif	23	28	31	+	.	Name=PF3D7_0420300-D1_PF3D7_1212200+;Alias=;ID=PF3D7_0420300-D1-8-PF3D7_1212200;pvalue=0.000797;sequence=GTGTCC;
PF3D7_1212200	fimo	nucleotide_motif	141	146	30.1	+	.	Name=PF3D7_0420300-D1_PF3D7_1212200+;Alias=;ID=PF3D7_0420300-D1-9-PF3D7_1212200;pvalue=0.00097;sequence=GTGTAT;
PF3D7_1212200	fimo	nucleotide_motif	798	803	30.1	+	.	Name=PF3D7_0420300-D1_PF3D7_1212200+;Alias=;ID=PF3D7_0420300-D1-10-PF3D7_1212200;pvalue=0.00097;sequence=GTGTAT;
PF3D7_1212200	fimo	nucleotide_motif	399	404	28.1	+	.	Name=PF3D7_0420300-D1_PF3D7_1212200+;Alias=;ID=PF3D7_0420300-D1-11-PF3D7_1212200;pvalue=0.00156;sequence=AGGTGT;
PF3D7_1212200	fimo	nucleotide_motif	738	743	28	-	.	Name=PF3D7_0420300-D1_PF3D7_1212200-;Alias=;ID=PF3D7_0420300-D1-12-PF3D7_1212200;pvalue=0.00159;sequence=GCGTGA;
PF3D7_1212200	fimo	nucleotide_motif	189	194	26.1	-	.	Name=PF3D7_0420300-D1_PF3D7_1212200-;Alias=;ID=PF3D7_0420300-D1-13-PF3D7_1212200;pvalue=0.00246;sequence=ATGAGT;
PF3D7_1212200	fimo	nucleotide_motif	736	741	25.3	-	.	Name=PF3D7_0420300-D1_PF3D7_1212200-;Alias=;ID=PF3D7_0420300-D1-14-PF3D7_1212200;pvalue=0.00291;sequence=GTGACT;
PF3D7_1212200	fimo	nucleotide_motif	21	26	25.3	+	.	Name=PF3D7_0420300-D1_PF3D7_1212200+;Alias=;ID=PF3D7_0420300-D1-15-PF3D7_1212200;pvalue=0.00298;sequence=TGGTGT;
PF3D7_1212200	fimo	nucleotide_motif	200	205	24.7	+	.	Name=PF3D7_0420300-D1_PF3D7_1212200+;Alias=;ID=PF3D7_0420300-D1-16-PF3D7_1212200;pvalue=0.00341;sequence=ATGTGA;
PF3D7_1212200	fimo	nucleotide_motif	633	638	24.6	-	.	Name=PF3D7_0420300-D1_PF3D7_1212200-;Alias=;ID=PF3D7_0420300-D1-17-PF3D7_1212200;pvalue=0.00348;sequence=ATGAGC;
PF3D7_1212200	fimo	nucleotide_motif	124	129	24.2	-	.	Name=PF3D7_0420300-D1_PF3D7_1212200-;Alias=;ID=PF3D7_0420300-D1-18-PF3D7_1212200;pvalue=0.00377;sequence=GTGCAT;
PF3D7_1212200	fimo	nucleotide_motif	450	455	23.8	-	.	Name=PF3D7_0420300-D1_PF3D7_1212200-;Alias=;ID=PF3D7_0420300-D1-19-PF3D7_1212200;pvalue=0.00419;sequence=GTGAAT;
PF3D7_1212200	fimo	nucleotide_motif	669	674	23.5	+	.	Name=PF3D7_0420300-D1_PF3D7_1212200+;Alias=;ID=PF3D7_0420300-D1-20-PF3D7_1212200;pvalue=0.00443;sequence=GGGTTC;
PF3D7_1212300	fimo	nucleotide_motif	410	415	45.4	+	.	Name=PF3D7_0420300-D1_PF3D7_1212300+;Alias=;ID=PF3D7_0420300-D1-1-PF3D7_1212300;pvalue=2.87e-05;sequence=GTGTGT;
PF3D7_1212300	fimo	nucleotide_motif	439	444	39.3	-	.	Name=PF3D7_0420300-D1_PF3D7_1212300-;Alias=;ID=PF3D7_0420300-D1-2-PF3D7_1212300;pvalue=0.000117;sequence=GAGTGT;
PF3D7_1212300	fimo	nucleotide_motif	524	529	32.8	+	.	Name=PF3D7_0420300-D1_PF3D7_1212300+;Alias=;ID=PF3D7_0420300-D1-3-PF3D7_1212300;pvalue=0.000529;sequence=ATGTGT;
PF3D7_1212300	fimo	nucleotide_motif	367	372	31	-	.	Name=PF3D7_0420300-D1_PF3D7_1212300-;Alias=;ID=PF3D7_0420300-D1-4-PF3D7_1212300;pvalue=0.000792;sequence=GTTTGT;
PF3D7_1212300	fimo	nucleotide_motif	259	264	29.1	-	.	Name=PF3D7_0420300-D1_PF3D7_1212300-;Alias=;ID=PF3D7_0420300-D1-5-PF3D7_1212300;pvalue=0.00123;sequence=TTGTGT;
PF3D7_1212300	fimo	nucleotide_motif	412	417	28.5	+	.	Name=PF3D7_0420300-D1_PF3D7_1212300+;Alias=;ID=PF3D7_0420300-D1-6-PF3D7_1212300;pvalue=0.00141;sequence=GTGTTT;
PF3D7_1212300	fimo	nucleotide_motif	526	531	28.3	+	.	Name=PF3D7_0420300-D1_PF3D7_1212300+;Alias=;ID=PF3D7_0420300-D1-7-PF3D7_1212300;pvalue=0.00148;sequence=GTGTTC;
PF3D7_1212300	fimo	nucleotide_motif	504	509	27.7	-	.	Name=PF3D7_0420300-D1_PF3D7_1212300-;Alias=;ID=PF3D7_0420300-D1-8-PF3D7_1212300;pvalue=0.00168;sequence=GTGAGA;
PF3D7_1212300	fimo	nucleotide_motif	475	480	26.6	-	.	Name=PF3D7_0420300-D1_PF3D7_1212300-;Alias=;ID=PF3D7_0420300-D1-9-PF3D7_1212300;pvalue=0.00218;sequence=ATGTGG;
PF3D7_1212300	fimo	nucleotide_motif	426	431	26.5	+	.	Name=PF3D7_0420300-D1_PF3D7_1212300+;Alias=;ID=PF3D7_0420300-D1-10-PF3D7_1212300;pvalue=0.00226;sequence=GTACGC;
PF3D7_1212300	fimo	nucleotide_motif	192	197	26	+	.	Name=PF3D7_0420300-D1_PF3D7_1212300+;Alias=;ID=PF3D7_0420300-D1-11-PF3D7_1212300;pvalue=0.00249;sequence=CTGTGA;
PF3D7_1212300	fimo	nucleotide_motif	457	462	25.5	+	.	Name=PF3D7_0420300-D1_PF3D7_1212300+;Alias=;ID=PF3D7_0420300-D1-12-PF3D7_1212300;pvalue=0.00284;sequence=GTATGA;
PF3D7_1212300	fimo	nucleotide_motif	408	413	25.3	+	.	Name=PF3D7_0420300-D1_PF3D7_1212300+;Alias=;ID=PF3D7_0420300-D1-13-PF3D7_1212300;pvalue=0.00298;sequence=TGGTGT;
PF3D7_1212300	fimo	nucleotide_motif	537	542	25	-	.	Name=PF3D7_0420300-D1_PF3D7_1212300-;Alias=;ID=PF3D7_0420300-D1-14-PF3D7_1212300;pvalue=0.00318;sequence=AAGTGT;
PF3D7_1212300	fimo	nucleotide_motif	487	492	24.6	+	.	Name=PF3D7_0420300-D1_PF3D7_1212300+;Alias=;ID=PF3D7_0420300-D1-15-PF3D7_1212300;pvalue=0.00348;sequence=ATGAGC;
PF3D7_1212300	fimo	nucleotide_motif	437	442	24.2	-	.	Name=PF3D7_0420300-D1_PF3D7_1212300-;Alias=;ID=PF3D7_0420300-D1-16-PF3D7_1212300;pvalue=0.0038;sequence=GTGTAG;
PF3D7_1212300	fimo	nucleotide_motif	155	160	23.6	+	.	Name=PF3D7_0420300-D1_PF3D7_1212300+;Alias=;ID=PF3D7_0420300-D1-17-PF3D7_1212300;pvalue=0.00439;sequence=GATTGT;
PF3D7_1212400	fimo	nucleotide_motif	573	578	34.5	+	.	Name=PF3D7_0420300-D1_PF3D7_1212400+;Alias=;ID=PF3D7_0420300-D1-1-PF3D7_1212400;pvalue=0.000357;sequence=GTATGT;
PF3D7_1212400	fimo	nucleotide_motif	577	582	34.5	+	.	Name=PF3D7_0420300-D1_PF3D7_1212400+;Alias=;ID=PF3D7_0420300-D1-2-PF3D7_1212400;pvalue=0.000357;sequence=GTATGT;
PF3D7_1212400	fimo	nucleotide_motif	581	586	34.5	+	.	Name=PF3D7_0420300-D1_PF3D7_1212400+;Alias=;ID=PF3D7_0420300-D1-3-PF3D7_1212400;pvalue=0.000357;sequence=GTATGT;
PF3D7_1212400	fimo	nucleotide_motif	585	590	34.5	+	.	Name=PF3D7_0420300-D1_PF3D7_1212400+;Alias=;ID=PF3D7_0420300-D1-4-PF3D7_1212400;pvalue=0.000357;sequence=GTATGT;
PF3D7_1212400	fimo	nucleotide_motif	697	702	31	-	.	Name=PF3D7_0420300-D1_PF3D7_1212400-;Alias=;ID=PF3D7_0420300-D1-5-PF3D7_1212400;pvalue=0.000792;sequence=GTTTGT;
PF3D7_1212400	fimo	nucleotide_motif	154	159	31	-	.	Name=PF3D7_0420300-D1_PF3D7_1212400-;Alias=;ID=PF3D7_0420300-D1-6-PF3D7_1212400;pvalue=0.000797;sequence=GTGTCC;
PF3D7_1212400	fimo	nucleotide_motif	229	234	29.8	-	.	Name=PF3D7_0420300-D1_PF3D7_1212400-;Alias=;ID=PF3D7_0420300-D1-7-PF3D7_1212400;pvalue=0.00106;sequence=GTGTAC;
PF3D7_1212400	fimo	nucleotide_motif	156	161	29.1	-	.	Name=PF3D7_0420300-D1_PF3D7_1212400-;Alias=;ID=PF3D7_0420300-D1-8-PF3D7_1212400;pvalue=0.00123;sequence=TTGTGT;
PF3D7_1212400	fimo	nucleotide_motif	231	236	29.1	-	.	Name=PF3D7_0420300-D1_PF3D7_1212400-;Alias=;ID=PF3D7_0420300-D1-9-PF3D7_1212400;pvalue=0.00123;sequence=TTGTGT;
PF3D7_1212400	fimo	nucleotide_motif	680	685	29.1	+	.	Name=PF3D7_0420300-D1_PF3D7_1212400+;Alias=;ID=PF3D7_0420300-D1-10-PF3D7_1212400;pvalue=0.00123;sequence=TTGTGT;
PF3D7_1212400	fimo	nucleotide_motif	3	8	25.5	-	.	Name=PF3D7_0420300-D1_PF3D7_1212400-;Alias=;ID=PF3D7_0420300-D1-11-PF3D7_1212400;pvalue=0.00284;sequence=GTATGA;
PF3D7_1212400	fimo	nucleotide_motif	254	259	25.5	-	.	Name=PF3D7_0420300-D1_PF3D7_1212400-;Alias=;ID=PF3D7_0420300-D1-12-PF3D7_1212400;pvalue=0.00284;sequence=GTATGA;
PF3D7_1212400	fimo	nucleotide_motif	243	248	24.3	+	.	Name=PF3D7_0420300-D1_PF3D7_1212400+;Alias=;ID=PF3D7_0420300-D1-13-PF3D7_1212400;pvalue=0.00369;sequence=GTTAGT;
PF3D7_1212500	fimo	nucleotide_motif	381	386	45.4	+	.	Name=PF3D7_0420300-D1_PF3D7_1212500+;Alias=;ID=PF3D7_0420300-D1-1-PF3D7_1212500;pvalue=2.87e-05;sequence=GTGTGT;
PF3D7_1212500	fimo	nucleotide_motif	251	256	32.8	+	.	Name=PF3D7_0420300-D1_PF3D7_1212500+;Alias=;ID=PF3D7_0420300-D1-2-PF3D7_1212500;pvalue=0.000529;sequence=ATGTGT;
PF3D7_1212500	fimo	nucleotide_motif	92	97	32.1	+	.	Name=PF3D7_0420300-D1_PF3D7_1212500+;Alias=;ID=PF3D7_0420300-D1-3-PF3D7_1212500;pvalue=0.00062;sequence=ATGTGC;
PF3D7_1212500	fimo	nucleotide_motif	253	258	30.1	+	.	Name=PF3D7_0420300-D1_PF3D7_1212500+;Alias=;ID=PF3D7_0420300-D1-4-PF3D7_1212500;pvalue=0.00097;sequence=GTGTAT;
PF3D7_1212500	fimo	nucleotide_motif	94	99	28	+	.	Name=PF3D7_0420300-D1_PF3D7_1212500+;Alias=;ID=PF3D7_0420300-D1-5-PF3D7_1212500;pvalue=0.00157;sequence=GTGCGA;
PF3D7_1212500	fimo	nucleotide_motif	766	771	27.7	+	.	Name=PF3D7_0420300-D1_PF3D7_1212500+;Alias=;ID=PF3D7_0420300-D1-6-PF3D7_1212500;pvalue=0.00168;sequence=GTGAGA;
PF3D7_1212500	fimo	nucleotide_motif	96	101	27.7	+	.	Name=PF3D7_0420300-D1_PF3D7_1212500+;Alias=;ID=PF3D7_0420300-D1-7-PF3D7_1212500;pvalue=0.00168;sequence=GCGAGC;
PF3D7_1212500	fimo	nucleotide_motif	379	384	27.2	+	.	Name=PF3D7_0420300-D1_PF3D7_1212500+;Alias=;ID=PF3D7_0420300-D1-8-PF3D7_1212500;pvalue=0.00189;sequence=CCGTGT;
PF3D7_1212500	fimo	nucleotide_motif	843	848	26.7	+	.	Name=PF3D7_0420300-D1_PF3D7_1212500+;Alias=;ID=PF3D7_0420300-D1-9-PF3D7_1212500;pvalue=0.00212;sequence=GTAAGT;
PF3D7_1212500	fimo	nucleotide_motif	90	95	25.7	+	.	Name=PF3D7_0420300-D1_PF3D7_1212500+;Alias=;ID=PF3D7_0420300-D1-10-PF3D7_1212500;pvalue=0.00267;sequence=GAATGT;
PF3D7_1212500	fimo	nucleotide_motif	220	225	25	-	.	Name=PF3D7_0420300-D1_PF3D7_1212500-;Alias=;ID=PF3D7_0420300-D1-11-PF3D7_1212500;pvalue=0.00318;sequence=AAGTGT;
PF3D7_1212500	fimo	nucleotide_motif	399	404	23.6	+	.	Name=PF3D7_0420300-D1_PF3D7_1212500+;Alias=;ID=PF3D7_0420300-D1-12-PF3D7_1212500;pvalue=0.00439;sequence=GATTGT;
PF3D7_1212600	fimo	nucleotide_motif	289	294	32.8	+	.	Name=PF3D7_0420300-D1_PF3D7_1212600+;Alias=;ID=PF3D7_0420300-D1-1-PF3D7_1212600;pvalue=0.000529;sequence=ATGTGT;
PF3D7_1212600	fimo	nucleotide_motif	493	498	32.8	-	.	Name=PF3D7_0420300-D1_PF3D7_1212600-;Alias=;ID=PF3D7_0420300-D1-2-PF3D7_1212600;pvalue=0.000529;sequence=ATGTGT;
PF3D7_1212600	fimo	nucleotide_motif	304	309	32.1	+	.	Name=PF3D7_0420300-D1_PF3D7_1212600+;Alias=;ID=PF3D7_0420300-D1-3-PF3D7_1212600;pvalue=0.00062;sequence=ATGTGC;
PF3D7_1212600	fimo	nucleotide_motif	291	296	30.1	+	.	Name=PF3D7_0420300-D1_PF3D7_1212600+;Alias=;ID=PF3D7_0420300-D1-4-PF3D7_1212600;pvalue=0.00097;sequence=GTGTAT;
PF3D7_1212600	fimo	nucleotide_motif	491	496	28.3	-	.	Name=PF3D7_0420300-D1_PF3D7_1212600-;Alias=;ID=PF3D7_0420300-D1-5-PF3D7_1212600;pvalue=0.00148;sequence=GTGTTC;
PF3D7_1212600	fimo	nucleotide_motif	365	370	28.1	-	.	Name=PF3D7_0420300-D1_PF3D7_1212600-;Alias=;ID=PF3D7_0420300-D1-6-PF3D7_1212600;pvalue=0.00156;sequence=AGGTGT;
PF3D7_1212600	fimo	nucleotide_motif	306	311	24.2	+	.	Name=PF3D7_0420300-D1_PF3D7_1212600+;Alias=;ID=PF3D7_0420300-D1-7-PF3D7_1212600;pvalue=0.00377;sequence=GTGCAT;
PF3D7_1212600	fimo	nucleotide_motif	845	850	23.7	-	.	Name=PF3D7_0420300-D1_PF3D7_1212600-;Alias=;ID=PF3D7_0420300-D1-8-PF3D7_1212600;pvalue=0.00422;sequence=AAGTGC;
PF3D7_1212700	fimo	nucleotide_motif	250	255	39.3	+	.	Name=PF3D7_0420300-D1_PF3D7_1212700+;Alias=;ID=PF3D7_0420300-D1-1-PF3D7_1212700;pvalue=0.000117;sequence=GAGTGT;
PF3D7_1212700	fimo	nucleotide_motif	151	156	34.5	+	.	Name=PF3D7_0420300-D1_PF3D7_1212700+;Alias=;ID=PF3D7_0420300-D1-2-PF3D7_1212700;pvalue=0.000357;sequence=GTATGT;
PF3D7_1212700	fimo	nucleotide_motif	377	382	34.5	+	.	Name=PF3D7_0420300-D1_PF3D7_1212700+;Alias=;ID=PF3D7_0420300-D1-3-PF3D7_1212700;pvalue=0.000357;sequence=GTATGT;
PF3D7_1212700	fimo	nucleotide_motif	793	798	32.8	+	.	Name=PF3D7_0420300-D1_PF3D7_1212700+;Alias=;ID=PF3D7_0420300-D1-4-PF3D7_1212700;pvalue=0.000529;sequence=ATGTGT;
PF3D7_1212700	fimo	nucleotide_motif	453	458	29.1	-	.	Name=PF3D7_0420300-D1_PF3D7_1212700-;Alias=;ID=PF3D7_0420300-D1-5-PF3D7_1212700;pvalue=0.00123;sequence=TTGTGT;
PF3D7_1212700	fimo	nucleotide_motif	252	257	28.5	+	.	Name=PF3D7_0420300-D1_PF3D7_1212700+;Alias=;ID=PF3D7_0420300-D1-6-PF3D7_1212700;pvalue=0.00141;sequence=GTGTTT;
PF3D7_1212700	fimo	nucleotide_motif	629	634	27.7	-	.	Name=PF3D7_0420300-D1_PF3D7_1212700-;Alias=;ID=PF3D7_0420300-D1-7-PF3D7_1212700;pvalue=0.00171;sequence=GGTTGT;
PF3D7_1212700	fimo	nucleotide_motif	405	410	26.7	+	.	Name=PF3D7_0420300-D1_PF3D7_1212700+;Alias=;ID=PF3D7_0420300-D1-8-PF3D7_1212700;pvalue=0.00212;sequence=GTAAGT;
PF3D7_1212700	fimo	nucleotide_motif	139	144	26.5	-	.	Name=PF3D7_0420300-D1_PF3D7_1212700-;Alias=;ID=PF3D7_0420300-D1-9-PF3D7_1212700;pvalue=0.00222;sequence=GTTGGT;
PF3D7_1212700	fimo	nucleotide_motif	438	443	25.7	+	.	Name=PF3D7_0420300-D1_PF3D7_1212700+;Alias=;ID=PF3D7_0420300-D1-10-PF3D7_1212700;pvalue=0.00267;sequence=GAATGT;
PF3D7_1212700	fimo	nucleotide_motif	208	213	24.7	-	.	Name=PF3D7_0420300-D1_PF3D7_1212700-;Alias=;ID=PF3D7_0420300-D1-11-PF3D7_1212700;pvalue=0.00341;sequence=ATGTGA;
PF3D7_1212700	fimo	nucleotide_motif	448	453	24.7	+	.	Name=PF3D7_0420300-D1_PF3D7_1212700+;Alias=;ID=PF3D7_0420300-D1-12-PF3D7_1212700;pvalue=0.00341;sequence=ATGTGA;
PF3D7_1212700	fimo	nucleotide_motif	451	456	24.3	-	.	Name=PF3D7_0420300-D1_PF3D7_1212700-;Alias=;ID=PF3D7_0420300-D1-13-PF3D7_1212700;pvalue=0.00371;sequence=GTGTCA;
PF3D7_1212700	fimo	nucleotide_motif	446	451	24	+	.	Name=PF3D7_0420300-D1_PF3D7_1212700+;Alias=;ID=PF3D7_0420300-D1-14-PF3D7_1212700;pvalue=0.00397;sequence=CTATGT;
PF3D7_1212700	fimo	nucleotide_motif	684	689	23.5	-	.	Name=PF3D7_0420300-D1_PF3D7_1212700-;Alias=;ID=PF3D7_0420300-D1-15-PF3D7_1212700;pvalue=0.00443;sequence=GGGTTC;
PF3D7_1212800	fimo	nucleotide_motif	569	574	39.3	-	.	Name=PF3D7_0420300-D1_PF3D7_1212800-;Alias=;ID=PF3D7_0420300-D1-1-PF3D7_1212800;pvalue=0.000117;sequence=GAGTGT;
PF3D7_1212800	fimo	nucleotide_motif	442	447	34.5	-	.	Name=PF3D7_0420300-D1_PF3D7_1212800-;Alias=;ID=PF3D7_0420300-D1-2-PF3D7_1212800;pvalue=0.000357;sequence=GTATGT;
PF3D7_1212800	fimo	nucleotide_motif	668	673	34.5	-	.	Name=PF3D7_0420300-D1_PF3D7_1212800-;Alias=;ID=PF3D7_0420300-D1-3-PF3D7_1212800;pvalue=0.000357;sequence=GTATGT;
PF3D7_1212800	fimo	nucleotide_motif	26	31	32.8	-	.	Name=PF3D7_0420300-D1_PF3D7_1212800-;Alias=;ID=PF3D7_0420300-D1-4-PF3D7_1212800;pvalue=0.000529;sequence=ATGTGT;
PF3D7_1212800	fimo	nucleotide_motif	821	826	32.8	-	.	Name=PF3D7_0420300-D1_PF3D7_1212800-;Alias=;ID=PF3D7_0420300-D1-5-PF3D7_1212800;pvalue=0.000529;sequence=ATGTGT;
PF3D7_1212800	fimo	nucleotide_motif	981	986	32.8	-	.	Name=PF3D7_0420300-D1_PF3D7_1212800-;Alias=;ID=PF3D7_0420300-D1-6-PF3D7_1212800;pvalue=0.000529;sequence=ATGTGT;
PF3D7_1212800	fimo	nucleotide_motif	979	984	31	-	.	Name=PF3D7_0420300-D1_PF3D7_1212800-;Alias=;ID=PF3D7_0420300-D1-7-PF3D7_1212800;pvalue=0.000797;sequence=GTGTCC;
PF3D7_1212800	fimo	nucleotide_motif	366	371	29.1	+	.	Name=PF3D7_0420300-D1_PF3D7_1212800+;Alias=;ID=PF3D7_0420300-D1-8-PF3D7_1212800;pvalue=0.00123;sequence=TTGTGT;
PF3D7_1212800	fimo	nucleotide_motif	567	572	28.5	-	.	Name=PF3D7_0420300-D1_PF3D7_1212800-;Alias=;ID=PF3D7_0420300-D1-9-PF3D7_1212800;pvalue=0.00141;sequence=GTGTTT;
PF3D7_1212800	fimo	nucleotide_motif	190	195	27.7	+	.	Name=PF3D7_0420300-D1_PF3D7_1212800+;Alias=;ID=PF3D7_0420300-D1-10-PF3D7_1212800;pvalue=0.00171;sequence=GGTTGT;
PF3D7_1212800	fimo	nucleotide_motif	414	419	26.7	-	.	Name=PF3D7_0420300-D1_PF3D7_1212800-;Alias=;ID=PF3D7_0420300-D1-11-PF3D7_1212800;pvalue=0.00212;sequence=GTAAGT;
PF3D7_1212800	fimo	nucleotide_motif	680	685	26.5	+	.	Name=PF3D7_0420300-D1_PF3D7_1212800+;Alias=;ID=PF3D7_0420300-D1-12-PF3D7_1212800;pvalue=0.00222;sequence=GTTGGT;
PF3D7_1212800	fimo	nucleotide_motif	381	386	25.7	-	.	Name=PF3D7_0420300-D1_PF3D7_1212800-;Alias=;ID=PF3D7_0420300-D1-13-PF3D7_1212800;pvalue=0.00267;sequence=GAATGT;
PF3D7_1212800	fimo	nucleotide_motif	946	951	25.7	-	.	Name=PF3D7_0420300-D1_PF3D7_1212800-;Alias=;ID=PF3D7_0420300-D1-14-PF3D7_1212800;pvalue=0.00267;sequence=GAATGT;
PF3D7_1212800	fimo	nucleotide_motif	371	376	24.7	-	.	Name=PF3D7_0420300-D1_PF3D7_1212800-;Alias=;ID=PF3D7_0420300-D1-15-PF3D7_1212800;pvalue=0.00341;sequence=ATGTGA;
PF3D7_1212800	fimo	nucleotide_motif	611	616	24.7	+	.	Name=PF3D7_0420300-D1_PF3D7_1212800+;Alias=;ID=PF3D7_0420300-D1-16-PF3D7_1212800;pvalue=0.00341;sequence=ATGTGA;
PF3D7_1212800	fimo	nucleotide_motif	368	373	24.3	+	.	Name=PF3D7_0420300-D1_PF3D7_1212800+;Alias=;ID=PF3D7_0420300-D1-17-PF3D7_1212800;pvalue=0.00371;sequence=GTGTCA;
PF3D7_1212800	fimo	nucleotide_motif	373	378	24	-	.	Name=PF3D7_0420300-D1_PF3D7_1212800-;Alias=;ID=PF3D7_0420300-D1-18-PF3D7_1212800;pvalue=0.00397;sequence=CTATGT;
PF3D7_1212800	fimo	nucleotide_motif	135	140	23.5	+	.	Name=PF3D7_0420300-D1_PF3D7_1212800+;Alias=;ID=PF3D7_0420300-D1-19-PF3D7_1212800;pvalue=0.00443;sequence=GGGTTC;
PF3D7_1212900	fimo	nucleotide_motif	224	229	27.8	+	.	Name=PF3D7_0420300-D1_PF3D7_1212900+;Alias=;ID=PF3D7_0420300-D1-1-PF3D7_1212900;pvalue=0.00165;sequence=GTAGGT;
PF3D7_1212900	fimo	nucleotide_motif	943	948	27.1	+	.	Name=PF3D7_0420300-D1_PF3D7_1212900+;Alias=;ID=PF3D7_0420300-D1-2-PF3D7_1212900;pvalue=0.00195;sequence=GCATGT;
PF3D7_1213200	fimo	nucleotide_motif	270	275	44.1	-	.	Name=PF3D7_0420300-D1_PF3D7_1213200-;Alias=;ID=PF3D7_0420300-D1-1-PF3D7_1213200;pvalue=3.9e-05;sequence=GGGTGC;
PF3D7_1213200	fimo	nucleotide_motif	312	317	38.1	+	.	Name=PF3D7_0420300-D1_PF3D7_1213200+;Alias=;ID=PF3D7_0420300-D1-2-PF3D7_1213200;pvalue=0.000156;sequence=GAGTGC;
PF3D7_1213200	fimo	nucleotide_motif	272	277	31	-	.	Name=PF3D7_0420300-D1_PF3D7_1213200-;Alias=;ID=PF3D7_0420300-D1-3-PF3D7_1213200;pvalue=0.000797;sequence=GGGGGT;
PF3D7_1213200	fimo	nucleotide_motif	410	415	28.3	+	.	Name=PF3D7_0420300-D1_PF3D7_1213200+;Alias=;ID=PF3D7_0420300-D1-4-PF3D7_1213200;pvalue=0.00148;sequence=GTGTTC;
PF3D7_1213200	fimo	nucleotide_motif	284	289	27.9	+	.	Name=PF3D7_0420300-D1_PF3D7_1213200+;Alias=;ID=PF3D7_0420300-D1-5-PF3D7_1213200;pvalue=0.00162;sequence=GAGAGT;
PF3D7_1213200	fimo	nucleotide_motif	40	45	27.3	+	.	Name=PF3D7_0420300-D1_PF3D7_1213200+;Alias=;ID=PF3D7_0420300-D1-6-PF3D7_1213200;pvalue=0.00188;sequence=GAGAGC;
PF3D7_1213200	fimo	nucleotide_motif	310	315	27.2	+	.	Name=PF3D7_0420300-D1_PF3D7_1213200+;Alias=;ID=PF3D7_0420300-D1-7-PF3D7_1213200;pvalue=0.00192;sequence=CTGAGT;
PF3D7_1213200	fimo	nucleotide_motif	376	381	26.7	+	.	Name=PF3D7_0420300-D1_PF3D7_1213200+;Alias=;ID=PF3D7_0420300-D1-8-PF3D7_1213200;pvalue=0.00212;sequence=GTAAGT;
PF3D7_1213200	fimo	nucleotide_motif	279	284	26.6	+	.	Name=PF3D7_0420300-D1_PF3D7_1213200+;Alias=;ID=PF3D7_0420300-D1-9-PF3D7_1213200;pvalue=0.00218;sequence=ATGTGG;
PF3D7_1213200	fimo	nucleotide_motif	391	396	26.6	-	.	Name=PF3D7_0420300-D1_PF3D7_1213200-;Alias=;ID=PF3D7_0420300-D1-10-PF3D7_1213200;pvalue=0.00219;sequence=GGCTGT;
PF3D7_1213200	fimo	nucleotide_motif	300	305	26	-	.	Name=PF3D7_0420300-D1_PF3D7_1213200-;Alias=;ID=PF3D7_0420300-D1-11-PF3D7_1213200;pvalue=0.00249;sequence=CTGTGA;
PF3D7_1213200	fimo	nucleotide_motif	361	366	24.9	-	.	Name=PF3D7_0420300-D1_PF3D7_1213200-;Alias=;ID=PF3D7_0420300-D1-12-PF3D7_1213200;pvalue=0.00321;sequence=GTTTGG;
PF3D7_1213200	fimo	nucleotide_motif	380	385	24.7	+	.	Name=PF3D7_0420300-D1_PF3D7_1213200+;Alias=;ID=PF3D7_0420300-D1-13-PF3D7_1213200;pvalue=0.00341;sequence=GTTGGC;
PF3D7_1213200	fimo	nucleotide_motif	295	300	24.6	-	.	Name=PF3D7_0420300-D1_PF3D7_1213200-;Alias=;ID=PF3D7_0420300-D1-14-PF3D7_1213200;pvalue=0.00348;sequence=ATGAGC;
PF3D7_1213200	fimo	nucleotide_motif	286	291	24.3	+	.	Name=PF3D7_0420300-D1_PF3D7_1213200+;Alias=;ID=PF3D7_0420300-D1-15-PF3D7_1213200;pvalue=0.00369;sequence=GAGTCT;
PF3D7_1213200	fimo	nucleotide_motif	273	278	24.3	-	.	Name=PF3D7_0420300-D1_PF3D7_1213200-;Alias=;ID=PF3D7_0420300-D1-16-PF3D7_1213200;pvalue=0.00369;sequence=GGGGGG;
PF3D7_1213200	fimo	nucleotide_motif	44	49	23.4	+	.	Name=PF3D7_0420300-D1_PF3D7_1213200+;Alias=;ID=PF3D7_0420300-D1-17-PF3D7_1213200;pvalue=0.00461;sequence=GCTTGC;
PF3D7_1213600	fimo	nucleotide_motif	227	232	38.4	-	.	Name=PF3D7_0420300-D1_PF3D7_1213600-;Alias=;ID=PF3D7_0420300-D1-1-PF3D7_1213600;pvalue=0.000146;sequence=GTGTGA;
PF3D7_1213600	fimo	nucleotide_motif	47	52	37.3	-	.	Name=PF3D7_0420300-D1_PF3D7_1213600-;Alias=;ID=PF3D7_0420300-D1-2-PF3D7_1213600;pvalue=0.000185;sequence=CTGTGT;
PF3D7_1213600	fimo	nucleotide_motif	131	136	32.1	-	.	Name=PF3D7_0420300-D1_PF3D7_1213600-;Alias=;ID=PF3D7_0420300-D1-3-PF3D7_1213600;pvalue=0.00062;sequence=ATGTGC;
PF3D7_1213600	fimo	nucleotide_motif	381	386	30.1	-	.	Name=PF3D7_0420300-D1_PF3D7_1213600-;Alias=;ID=PF3D7_0420300-D1-4-PF3D7_1213600;pvalue=0.00097;sequence=GTGTAT;
PF3D7_1213600	fimo	nucleotide_motif	420	425	28.4	+	.	Name=PF3D7_0420300-D1_PF3D7_1213600+;Alias=;ID=PF3D7_0420300-D1-5-PF3D7_1213600;pvalue=0.00145;sequence=TTGTGC;
PF3D7_1213600	fimo	nucleotide_motif	383	388	28.1	-	.	Name=PF3D7_0420300-D1_PF3D7_1213600-;Alias=;ID=PF3D7_0420300-D1-6-PF3D7_1213600;pvalue=0.00156;sequence=AGGTGT;
PF3D7_1213600	fimo	nucleotide_motif	696	701	28	-	.	Name=PF3D7_0420300-D1_PF3D7_1213600-;Alias=;ID=PF3D7_0420300-D1-7-PF3D7_1213600;pvalue=0.00159;sequence=GGATGC;
PF3D7_1213600	fimo	nucleotide_motif	694	699	26.7	-	.	Name=PF3D7_0420300-D1_PF3D7_1213600-;Alias=;ID=PF3D7_0420300-D1-8-PF3D7_1213600;pvalue=0.00215;sequence=ATGCGT;
PF3D7_1213600	fimo	nucleotide_motif	819	824	25.7	+	.	Name=PF3D7_0420300-D1_PF3D7_1213600+;Alias=;ID=PF3D7_0420300-D1-9-PF3D7_1213600;pvalue=0.00267;sequence=GAATGT;
PF3D7_1213600	fimo	nucleotide_motif	692	697	25.4	-	.	Name=PF3D7_0420300-D1_PF3D7_1213600-;Alias=;ID=PF3D7_0420300-D1-10-PF3D7_1213600;pvalue=0.00285;sequence=GCGTCT;
PF3D7_1213600	fimo	nucleotide_motif	664	669	25.3	-	.	Name=PF3D7_0420300-D1_PF3D7_1213600-;Alias=;ID=PF3D7_0420300-D1-11-PF3D7_1213600;pvalue=0.00291;sequence=GTGGAT;
PF3D7_1213600	fimo	nucleotide_motif	472	477	25.2	-	.	Name=PF3D7_0420300-D1_PF3D7_1213600-;Alias=;ID=PF3D7_0420300-D1-12-PF3D7_1213600;pvalue=0.00301;sequence=GTTCGT;
PF3D7_1213600	fimo	nucleotide_motif	229	234	25	-	.	Name=PF3D7_0420300-D1_PF3D7_1213600-;Alias=;ID=PF3D7_0420300-D1-13-PF3D7_1213600;pvalue=0.00318;sequence=AAGTGT;
PF3D7_1213600	fimo	nucleotide_motif	476	481	24.6	-	.	Name=PF3D7_0420300-D1_PF3D7_1213600-;Alias=;ID=PF3D7_0420300-D1-14-PF3D7_1213600;pvalue=0.00345;sequence=GCTTGT;
PF3D7_1213600	fimo	nucleotide_motif	129	134	24.2	-	.	Name=PF3D7_0420300-D1_PF3D7_1213600-;Alias=;ID=PF3D7_0420300-D1-15-PF3D7_1213600;pvalue=0.00377;sequence=GTGCAT;
PF3D7_1213600	fimo	nucleotide_motif	45	50	24.2	-	.	Name=PF3D7_0420300-D1_PF3D7_1213600-;Alias=;ID=PF3D7_0420300-D1-16-PF3D7_1213600;pvalue=0.0038;sequence=GTGTAG;
PF3D7_1213600	fimo	nucleotide_motif	468	473	23.8	-	.	Name=PF3D7_0420300-D1_PF3D7_1213600-;Alias=;ID=PF3D7_0420300-D1-17-PF3D7_1213600;pvalue=0.00419;sequence=GTGAAT;
PF3D7_1213600	fimo	nucleotide_motif	578	583	23.6	-	.	Name=PF3D7_0420300-D1_PF3D7_1213600-;Alias=;ID=PF3D7_0420300-D1-18-PF3D7_1213600;pvalue=0.00439;sequence=GATTGT;
PF3D7_1213600	fimo	nucleotide_motif	786	791	23.5	+	.	Name=PF3D7_0420300-D1_PF3D7_1213600+;Alias=;ID=PF3D7_0420300-D1-19-PF3D7_1213600;pvalue=0.00443;sequence=TTGGGT;
PF3D7_1213700	fimo	nucleotide_motif	415	420	34.5	+	.	Name=PF3D7_0420300-D1_PF3D7_1213700+;Alias=;ID=PF3D7_0420300-D1-1-PF3D7_1213700;pvalue=0.000357;sequence=GTATGT;
PF3D7_1213700	fimo	nucleotide_motif	324	329	30.1	-	.	Name=PF3D7_0420300-D1_PF3D7_1213700-;Alias=;ID=PF3D7_0420300-D1-2-PF3D7_1213700;pvalue=0.00097;sequence=GTGTAT;
PF3D7_1213700	fimo	nucleotide_motif	326	331	26.5	-	.	Name=PF3D7_0420300-D1_PF3D7_1213700-;Alias=;ID=PF3D7_0420300-D1-3-PF3D7_1213700;pvalue=0.00225;sequence=ACGTGT;
PF3D7_1213700	fimo	nucleotide_motif	152	157	25.7	-	.	Name=PF3D7_0420300-D1_PF3D7_1213700-;Alias=;ID=PF3D7_0420300-D1-4-PF3D7_1213700;pvalue=0.00267;sequence=GGGTAC;
PF3D7_1213700	fimo	nucleotide_motif	549	554	25.3	+	.	Name=PF3D7_0420300-D1_PF3D7_1213700+;Alias=;ID=PF3D7_0420300-D1-5-PF3D7_1213700;pvalue=0.00294;sequence=GTAAGC;
PF3D7_1213700	fimo	nucleotide_motif	882	887	23.6	+	.	Name=PF3D7_0420300-D1_PF3D7_1213700+;Alias=;ID=PF3D7_0420300-D1-6-PF3D7_1213700;pvalue=0.00439;sequence=GATTGT;
PF3D7_1213800	fimo	nucleotide_motif	474	479	34.5	+	.	Name=PF3D7_0420300-D1_PF3D7_1213800+;Alias=;ID=PF3D7_0420300-D1-1-PF3D7_1213800;pvalue=0.000357;sequence=GTATGT;
PF3D7_1213800	fimo	nucleotide_motif	299	304	32.8	+	.	Name=PF3D7_0420300-D1_PF3D7_1213800+;Alias=;ID=PF3D7_0420300-D1-2-PF3D7_1213800;pvalue=0.000529;sequence=ATGTGT;
PF3D7_1213800	fimo	nucleotide_motif	837	842	30.1	-	.	Name=PF3D7_0420300-D1_PF3D7_1213800-;Alias=;ID=PF3D7_0420300-D1-3-PF3D7_1213800;pvalue=0.00097;sequence=GTGTAT;
PF3D7_1213800	fimo	nucleotide_motif	115	120	29.1	+	.	Name=PF3D7_0420300-D1_PF3D7_1213800+;Alias=;ID=PF3D7_0420300-D1-4-PF3D7_1213800;pvalue=0.00124;sequence=GTCTGC;
PF3D7_1213800	fimo	nucleotide_motif	362	367	28.4	+	.	Name=PF3D7_0420300-D1_PF3D7_1213800+;Alias=;ID=PF3D7_0420300-D1-5-PF3D7_1213800;pvalue=0.00145;sequence=TTGTGC;
PF3D7_1213800	fimo	nucleotide_motif	401	406	26.1	+	.	Name=PF3D7_0420300-D1_PF3D7_1213800+;Alias=;ID=PF3D7_0420300-D1-6-PF3D7_1213800;pvalue=0.00246;sequence=ATGAGT;
PF3D7_1213800	fimo	nucleotide_motif	789	794	25.5	-	.	Name=PF3D7_0420300-D1_PF3D7_1213800-;Alias=;ID=PF3D7_0420300-D1-7-PF3D7_1213800;pvalue=0.00284;sequence=GTATGA;
PF3D7_1213800	fimo	nucleotide_motif	839	844	25	-	.	Name=PF3D7_0420300-D1_PF3D7_1213800-;Alias=;ID=PF3D7_0420300-D1-8-PF3D7_1213800;pvalue=0.00318;sequence=AAGTGT;
PF3D7_1213800	fimo	nucleotide_motif	869	874	24.7	+	.	Name=PF3D7_0420300-D1_PF3D7_1213800+;Alias=;ID=PF3D7_0420300-D1-9-PF3D7_1213800;pvalue=0.00341;sequence=GTTGGC;
PF3D7_1213900	fimo	nucleotide_motif	677	682	27.6	-	.	Name=PF3D7_0420300-D1_PF3D7_1213900-;Alias=;ID=PF3D7_0420300-D1-1-PF3D7_1213900;pvalue=0.00174;sequence=ATGGGT;
PF3D7_1213900	fimo	nucleotide_motif	372	377	27.4	-	.	Name=PF3D7_0420300-D1_PF3D7_1213900-;Alias=;ID=PF3D7_0420300-D1-2-PF3D7_1213900;pvalue=0.00181;sequence=CTGTGG;
PF3D7_1213900	fimo	nucleotide_motif	370	375	26	-	.	Name=PF3D7_0420300-D1_PF3D7_1213900-;Alias=;ID=PF3D7_0420300-D1-3-PF3D7_1213900;pvalue=0.00249;sequence=GTGGCC;
PF3D7_1213900	fimo	nucleotide_motif	20	25	24	-	.	Name=PF3D7_0420300-D1_PF3D7_1213900-;Alias=;ID=PF3D7_0420300-D1-4-PF3D7_1213900;pvalue=0.00397;sequence=CTATGT;
PF3D7_1214000	fimo	nucleotide_motif	803	808	32.8	+	.	Name=PF3D7_0420300-D1_PF3D7_1214000+;Alias=;ID=PF3D7_0420300-D1-1-PF3D7_1214000;pvalue=0.000529;sequence=ATGTGT;
PF3D7_1214000	fimo	nucleotide_motif	883	888	32.1	+	.	Name=PF3D7_0420300-D1_PF3D7_1214000+;Alias=;ID=PF3D7_0420300-D1-2-PF3D7_1214000;pvalue=0.00062;sequence=ATGTGC;
PF3D7_1214000	fimo	nucleotide_motif	716	721	27.8	+	.	Name=PF3D7_0420300-D1_PF3D7_1214000+;Alias=;ID=PF3D7_0420300-D1-3-PF3D7_1214000;pvalue=0.00165;sequence=GTAGGT;
PF3D7_1214000	fimo	nucleotide_motif	865	870	27.7	+	.	Name=PF3D7_0420300-D1_PF3D7_1214000+;Alias=;ID=PF3D7_0420300-D1-4-PF3D7_1214000;pvalue=0.00171;sequence=GGTTGT;
PF3D7_1214000	fimo	nucleotide_motif	201	206	27.6	-	.	Name=PF3D7_0420300-D1_PF3D7_1214000-;Alias=;ID=PF3D7_0420300-D1-5-PF3D7_1214000;pvalue=0.00174;sequence=ATGGGT;
PF3D7_1214000	fimo	nucleotide_motif	33	38	27.3	-	.	Name=PF3D7_0420300-D1_PF3D7_1214000-;Alias=;ID=PF3D7_0420300-D1-6-PF3D7_1214000;pvalue=0.00188;sequence=GAGAGC;
PF3D7_1214000	fimo	nucleotide_motif	194	199	27.3	+	.	Name=PF3D7_0420300-D1_PF3D7_1214000+;Alias=;ID=PF3D7_0420300-D1-7-PF3D7_1214000;pvalue=0.00188;sequence=GTATGG;
PF3D7_1214000	fimo	nucleotide_motif	72	77	26.1	+	.	Name=PF3D7_0420300-D1_PF3D7_1214000+;Alias=;ID=PF3D7_0420300-D1-8-PF3D7_1214000;pvalue=0.00246;sequence=ATGAGT;
PF3D7_1214000	fimo	nucleotide_motif	332	337	26.1	+	.	Name=PF3D7_0420300-D1_PF3D7_1214000+;Alias=;ID=PF3D7_0420300-D1-9-PF3D7_1214000;pvalue=0.00246;sequence=ATGAGT;
PF3D7_1214000	fimo	nucleotide_motif	199	204	25.7	-	.	Name=PF3D7_0420300-D1_PF3D7_1214000-;Alias=;ID=PF3D7_0420300-D1-10-PF3D7_1214000;pvalue=0.00267;sequence=GGGTAC;
PF3D7_1214000	fimo	nucleotide_motif	694	699	25.5	+	.	Name=PF3D7_0420300-D1_PF3D7_1214000+;Alias=;ID=PF3D7_0420300-D1-11-PF3D7_1214000;pvalue=0.00284;sequence=GTATGA;
PF3D7_1214000	fimo	nucleotide_motif	901	906	25.3	-	.	Name=PF3D7_0420300-D1_PF3D7_1214000-;Alias=;ID=PF3D7_0420300-D1-12-PF3D7_1214000;pvalue=0.00294;sequence=GTAAGC;
PF3D7_1214000	fimo	nucleotide_motif	872	877	25	-	.	Name=PF3D7_0420300-D1_PF3D7_1214000-;Alias=;ID=PF3D7_0420300-D1-13-PF3D7_1214000;pvalue=0.00318;sequence=AAGTGT;
PF3D7_1214000	fimo	nucleotide_motif	269	274	25	+	.	Name=PF3D7_0420300-D1_PF3D7_1214000+;Alias=;ID=PF3D7_0420300-D1-14-PF3D7_1214000;pvalue=0.00318;sequence=AAGTGT;
PF3D7_1214000	fimo	nucleotide_motif	295	300	24.7	+	.	Name=PF3D7_0420300-D1_PF3D7_1214000+;Alias=;ID=PF3D7_0420300-D1-15-PF3D7_1214000;pvalue=0.00341;sequence=ATGTGA;
PF3D7_1214000	fimo	nucleotide_motif	503	508	24.2	+	.	Name=PF3D7_0420300-D1_PF3D7_1214000+;Alias=;ID=PF3D7_0420300-D1-16-PF3D7_1214000;pvalue=0.00377;sequence=GTGCAT;
PF3D7_1214000	fimo	nucleotide_motif	692	697	24	+	.	Name=PF3D7_0420300-D1_PF3D7_1214000+;Alias=;ID=PF3D7_0420300-D1-17-PF3D7_1214000;pvalue=0.00401;sequence=GCGTAT;
PF3D7_1214000	fimo	nucleotide_motif	501	506	24	+	.	Name=PF3D7_0420300-D1_PF3D7_1214000+;Alias=;ID=PF3D7_0420300-D1-18-PF3D7_1214000;pvalue=0.00402;sequence=TGGTGC;
PF3D7_1214000	fimo	nucleotide_motif	253	258	23.4	-	.	Name=PF3D7_0420300-D1_PF3D7_1214000-;Alias=;ID=PF3D7_0420300-D1-19-PF3D7_1214000;pvalue=0.0046;sequence=GTTTGA;
PF3D7_1214000	fimo	nucleotide_motif	539	544	23.4	-	.	Name=PF3D7_0420300-D1_PF3D7_1214000-;Alias=;ID=PF3D7_0420300-D1-20-PF3D7_1214000;pvalue=0.0046;sequence=GTTTGA;
PF3D7_1214100	fimo	nucleotide_motif	630	635	45.4	+	.	Name=PF3D7_0420300-D1_PF3D7_1214100+;Alias=;ID=PF3D7_0420300-D1-1-PF3D7_1214100;pvalue=2.87e-05;sequence=GTGTGT;
PF3D7_1214100	fimo	nucleotide_motif	49	54	40.5	-	.	Name=PF3D7_0420300-D1_PF3D7_1214100-;Alias=;ID=PF3D7_0420300-D1-2-PF3D7_1214100;pvalue=8.84e-05;sequence=GTGCGC;
PF3D7_1214100	fimo	nucleotide_motif	51	56	38.1	-	.	Name=PF3D7_0420300-D1_PF3D7_1214100-;Alias=;ID=PF3D7_0420300-D1-3-PF3D7_1214100;pvalue=0.000156;sequence=GAGTGC;
PF3D7_1214100	fimo	nucleotide_motif	553	558	34.5	+	.	Name=PF3D7_0420300-D1_PF3D7_1214100+;Alias=;ID=PF3D7_0420300-D1-4-PF3D7_1214100;pvalue=0.000357;sequence=GTATGT;
PF3D7_1214100	fimo	nucleotide_motif	466	471	32.8	+	.	Name=PF3D7_0420300-D1_PF3D7_1214100+;Alias=;ID=PF3D7_0420300-D1-5-PF3D7_1214100;pvalue=0.000529;sequence=ATGTGT;
PF3D7_1214100	fimo	nucleotide_motif	468	473	30.1	+	.	Name=PF3D7_0420300-D1_PF3D7_1214100+;Alias=;ID=PF3D7_0420300-D1-6-PF3D7_1214100;pvalue=0.00097;sequence=GTGTAT;
PF3D7_1214100	fimo	nucleotide_motif	632	637	30.1	+	.	Name=PF3D7_0420300-D1_PF3D7_1214100+;Alias=;ID=PF3D7_0420300-D1-7-PF3D7_1214100;pvalue=0.00097;sequence=GTGTAT;
PF3D7_1214100	fimo	nucleotide_motif	792	797	30.1	+	.	Name=PF3D7_0420300-D1_PF3D7_1214100+;Alias=;ID=PF3D7_0420300-D1-8-PF3D7_1214100;pvalue=0.00097;sequence=GTGTAT;
PF3D7_1214100	fimo	nucleotide_motif	628	633	29.1	+	.	Name=PF3D7_0420300-D1_PF3D7_1214100+;Alias=;ID=PF3D7_0420300-D1-9-PF3D7_1214100;pvalue=0.00123;sequence=TTGTGT;
PF3D7_1214100	fimo	nucleotide_motif	790	795	29.1	+	.	Name=PF3D7_0420300-D1_PF3D7_1214100+;Alias=;ID=PF3D7_0420300-D1-10-PF3D7_1214100;pvalue=0.00123;sequence=TTGTGT;
PF3D7_1214100	fimo	nucleotide_motif	210	215	27.7	-	.	Name=PF3D7_0420300-D1_PF3D7_1214100-;Alias=;ID=PF3D7_0420300-D1-11-PF3D7_1214100;pvalue=0.00171;sequence=GGTTGT;
PF3D7_1214100	fimo	nucleotide_motif	180	185	27.6	-	.	Name=PF3D7_0420300-D1_PF3D7_1214100-;Alias=;ID=PF3D7_0420300-D1-12-PF3D7_1214100;pvalue=0.00174;sequence=ATGGGT;
PF3D7_1214100	fimo	nucleotide_motif	178	183	27.3	-	.	Name=PF3D7_0420300-D1_PF3D7_1214100-;Alias=;ID=PF3D7_0420300-D1-13-PF3D7_1214100;pvalue=0.00188;sequence=GGGTAT;
PF3D7_1214100	fimo	nucleotide_motif	228	233	26.6	+	.	Name=PF3D7_0420300-D1_PF3D7_1214100+;Alias=;ID=PF3D7_0420300-D1-14-PF3D7_1214100;pvalue=0.00219;sequence=GGCTGT;
PF3D7_1214100	fimo	nucleotide_motif	35	40	26.1	-	.	Name=PF3D7_0420300-D1_PF3D7_1214100-;Alias=;ID=PF3D7_0420300-D1-15-PF3D7_1214100;pvalue=0.00246;sequence=ATGAGT;
PF3D7_1214100	fimo	nucleotide_motif	53	58	26.1	-	.	Name=PF3D7_0420300-D1_PF3D7_1214100-;Alias=;ID=PF3D7_0420300-D1-16-PF3D7_1214100;pvalue=0.00246;sequence=ATGAGT;
PF3D7_1214100	fimo	nucleotide_motif	360	365	24.7	-	.	Name=PF3D7_0420300-D1_PF3D7_1214100-;Alias=;ID=PF3D7_0420300-D1-17-PF3D7_1214100;pvalue=0.00341;sequence=ATGTGA;
PF3D7_1214100	fimo	nucleotide_motif	648	653	24.7	-	.	Name=PF3D7_0420300-D1_PF3D7_1214100-;Alias=;ID=PF3D7_0420300-D1-18-PF3D7_1214100;pvalue=0.00341;sequence=ATGTGA;
PF3D7_1214100	fimo	nucleotide_motif	253	258	24.3	-	.	Name=PF3D7_0420300-D1_PF3D7_1214100-;Alias=;ID=PF3D7_0420300-D1-19-PF3D7_1214100;pvalue=0.00374;sequence=GAATGC;
PF3D7_1214100	fimo	nucleotide_motif	549	554	24	+	.	Name=PF3D7_0420300-D1_PF3D7_1214100+;Alias=;ID=PF3D7_0420300-D1-20-PF3D7_1214100;pvalue=0.00397;sequence=CTATGT;
PF3D7_1214100	fimo	nucleotide_motif	358	363	23.8	-	.	Name=PF3D7_0420300-D1_PF3D7_1214100-;Alias=;ID=PF3D7_0420300-D1-21-PF3D7_1214100;pvalue=0.00419;sequence=GTGAAT;
PF3D7_1214100	fimo	nucleotide_motif	646	651	23.8	-	.	Name=PF3D7_0420300-D1_PF3D7_1214100-;Alias=;ID=PF3D7_0420300-D1-22-PF3D7_1214100;pvalue=0.00419;sequence=GTGAAT;
PF3D7_1214100	fimo	nucleotide_motif	458	463	23.6	-	.	Name=PF3D7_0420300-D1_PF3D7_1214100-;Alias=;ID=PF3D7_0420300-D1-23-PF3D7_1214100;pvalue=0.00439;sequence=GATTGT;
PF3D7_1214100	fimo	nucleotide_motif	843	848	23.6	+	.	Name=PF3D7_0420300-D1_PF3D7_1214100+;Alias=;ID=PF3D7_0420300-D1-24-PF3D7_1214100;pvalue=0.00439;sequence=GATTGT;
PF3D7_1214200	fimo	nucleotide_motif	157	162	43.6	+	.	Name=PF3D7_0420300-D1_PF3D7_1214200+;Alias=;ID=PF3D7_0420300-D1-1-PF3D7_1214200;pvalue=4.38e-05;sequence=GTGGGT;
PF3D7_1214200	fimo	nucleotide_motif	32	37	34.5	+	.	Name=PF3D7_0420300-D1_PF3D7_1214200+;Alias=;ID=PF3D7_0420300-D1-2-PF3D7_1214200;pvalue=0.000357;sequence=GTATGT;
PF3D7_1214200	fimo	nucleotide_motif	636	641	32.3	+	.	Name=PF3D7_0420300-D1_PF3D7_1214200+;Alias=;ID=PF3D7_0420300-D1-3-PF3D7_1214200;pvalue=0.000591;sequence=GTATGC;
PF3D7_1214200	fimo	nucleotide_motif	379	384	32.1	+	.	Name=PF3D7_0420300-D1_PF3D7_1214200+;Alias=;ID=PF3D7_0420300-D1-4-PF3D7_1214200;pvalue=0.00062;sequence=ATGTGC;
PF3D7_1214200	fimo	nucleotide_motif	143	148	31	+	.	Name=PF3D7_0420300-D1_PF3D7_1214200+;Alias=;ID=PF3D7_0420300-D1-5-PF3D7_1214200;pvalue=0.000792;sequence=GTTTGT;
PF3D7_1214200	fimo	nucleotide_motif	346	351	31	-	.	Name=PF3D7_0420300-D1_PF3D7_1214200-;Alias=;ID=PF3D7_0420300-D1-6-PF3D7_1214200;pvalue=0.000792;sequence=GTTTGT;
PF3D7_1214200	fimo	nucleotide_motif	503	508	30	-	.	Name=PF3D7_0420300-D1_PF3D7_1214200-;Alias=;ID=PF3D7_0420300-D1-7-PF3D7_1214200;pvalue=0.000998;sequence=GTTTGC;
PF3D7_1214200	fimo	nucleotide_motif	520	525	30	+	.	Name=PF3D7_0420300-D1_PF3D7_1214200+;Alias=;ID=PF3D7_0420300-D1-8-PF3D7_1214200;pvalue=0.000998;sequence=GTTTGC;
PF3D7_1214200	fimo	nucleotide_motif	507	512	25.7	-	.	Name=PF3D7_0420300-D1_PF3D7_1214200-;Alias=;ID=PF3D7_0420300-D1-9-PF3D7_1214200;pvalue=0.00267;sequence=GAATGT;
PF3D7_1214200	fimo	nucleotide_motif	184	189	25.7	+	.	Name=PF3D7_0420300-D1_PF3D7_1214200+;Alias=;ID=PF3D7_0420300-D1-10-PF3D7_1214200;pvalue=0.00267;sequence=GAATGT;
PF3D7_1214200	fimo	nucleotide_motif	309	314	25.5	+	.	Name=PF3D7_0420300-D1_PF3D7_1214200+;Alias=;ID=PF3D7_0420300-D1-11-PF3D7_1214200;pvalue=0.00284;sequence=GTATGA;
PF3D7_1214200	fimo	nucleotide_motif	931	936	24.7	-	.	Name=PF3D7_0420300-D1_PF3D7_1214200-;Alias=;ID=PF3D7_0420300-D1-12-PF3D7_1214200;pvalue=0.00341;sequence=ATGTGA;
PF3D7_1214200	fimo	nucleotide_motif	159	164	24.7	+	.	Name=PF3D7_0420300-D1_PF3D7_1214200+;Alias=;ID=PF3D7_0420300-D1-13-PF3D7_1214200;pvalue=0.00341;sequence=GGGTTT;
PF3D7_1214200	fimo	nucleotide_motif	614	619	24.7	+	.	Name=PF3D7_0420300-D1_PF3D7_1214200+;Alias=;ID=PF3D7_0420300-D1-14-PF3D7_1214200;pvalue=0.00341;sequence=ATGTGA;
PF3D7_1214200	fimo	nucleotide_motif	638	643	24.2	-	.	Name=PF3D7_0420300-D1_PF3D7_1214200-;Alias=;ID=PF3D7_0420300-D1-15-PF3D7_1214200;pvalue=0.00377;sequence=GTGCAT;
PF3D7_1214200	fimo	nucleotide_motif	381	386	24.2	+	.	Name=PF3D7_0420300-D1_PF3D7_1214200+;Alias=;ID=PF3D7_0420300-D1-16-PF3D7_1214200;pvalue=0.00377;sequence=GTGCAT;
PF3D7_1214200	fimo	nucleotide_motif	28	33	24	+	.	Name=PF3D7_0420300-D1_PF3D7_1214200+;Alias=;ID=PF3D7_0420300-D1-17-PF3D7_1214200;pvalue=0.00397;sequence=CTATGT;
PF3D7_1214300	fimo	nucleotide_motif	476	481	43.6	+	.	Name=PF3D7_0420300-D1_PF3D7_1214300+;Alias=;ID=PF3D7_0420300-D1-1-PF3D7_1214300;pvalue=4.38e-05;sequence=GTGGGT;
PF3D7_1214300	fimo	nucleotide_motif	424	429	39.3	-	.	Name=PF3D7_0420300-D1_PF3D7_1214300-;Alias=;ID=PF3D7_0420300-D1-2-PF3D7_1214300;pvalue=0.000117;sequence=GAGTGT;
PF3D7_1214300	fimo	nucleotide_motif	961	966	32.8	+	.	Name=PF3D7_0420300-D1_PF3D7_1214300+;Alias=;ID=PF3D7_0420300-D1-3-PF3D7_1214300;pvalue=0.000529;sequence=ATGTGT;
PF3D7_1214300	fimo	nucleotide_motif	849	854	32.1	+	.	Name=PF3D7_0420300-D1_PF3D7_1214300+;Alias=;ID=PF3D7_0420300-D1-4-PF3D7_1214300;pvalue=0.00062;sequence=ATGTGC;
PF3D7_1214300	fimo	nucleotide_motif	963	968	31	+	.	Name=PF3D7_0420300-D1_PF3D7_1214300+;Alias=;ID=PF3D7_0420300-D1-5-PF3D7_1214300;pvalue=0.000797;sequence=GTGTCC;
PF3D7_1214300	fimo	nucleotide_motif	176	181	28.5	+	.	Name=PF3D7_0420300-D1_PF3D7_1214300+;Alias=;ID=PF3D7_0420300-D1-6-PF3D7_1214300;pvalue=0.00141;sequence=GTGTTT;
PF3D7_1214300	fimo	nucleotide_motif	422	427	28.5	-	.	Name=PF3D7_0420300-D1_PF3D7_1214300-;Alias=;ID=PF3D7_0420300-D1-7-PF3D7_1214300;pvalue=0.00141;sequence=GTGTTT;
PF3D7_1214300	fimo	nucleotide_motif	790	795	27.6	-	.	Name=PF3D7_0420300-D1_PF3D7_1214300-;Alias=;ID=PF3D7_0420300-D1-8-PF3D7_1214300;pvalue=0.00175;sequence=GGGTCC;
PF3D7_1214300	fimo	nucleotide_motif	474	479	27.4	+	.	Name=PF3D7_0420300-D1_PF3D7_1214300+;Alias=;ID=PF3D7_0420300-D1-9-PF3D7_1214300;pvalue=0.00181;sequence=CTGTGG;
PF3D7_1214300	fimo	nucleotide_motif	478	483	27.3	+	.	Name=PF3D7_0420300-D1_PF3D7_1214300+;Alias=;ID=PF3D7_0420300-D1-10-PF3D7_1214300;pvalue=0.00188;sequence=GGGTAT;
PF3D7_1214300	fimo	nucleotide_motif	124	129	27.1	-	.	Name=PF3D7_0420300-D1_PF3D7_1214300-;Alias=;ID=PF3D7_0420300-D1-11-PF3D7_1214300;pvalue=0.00195;sequence=GCATGT;
PF3D7_1214300	fimo	nucleotide_motif	851	856	26.5	+	.	Name=PF3D7_0420300-D1_PF3D7_1214300+;Alias=;ID=PF3D7_0420300-D1-12-PF3D7_1214300;pvalue=0.00222;sequence=GTGCCT;
PF3D7_1214300	fimo	nucleotide_motif	174	179	26.1	+	.	Name=PF3D7_0420300-D1_PF3D7_1214300+;Alias=;ID=PF3D7_0420300-D1-13-PF3D7_1214300;pvalue=0.00246;sequence=CAGTGT;
PF3D7_1214300	fimo	nucleotide_motif	800	805	25.5	+	.	Name=PF3D7_0420300-D1_PF3D7_1214300+;Alias=;ID=PF3D7_0420300-D1-14-PF3D7_1214300;pvalue=0.00284;sequence=GTATGA;
PF3D7_1214300	fimo	nucleotide_motif	627	632	25.3	+	.	Name=PF3D7_0420300-D1_PF3D7_1214300+;Alias=;ID=PF3D7_0420300-D1-15-PF3D7_1214300;pvalue=0.00291;sequence=GTGGAT;
PF3D7_1214300	fimo	nucleotide_motif	441	446	25.3	+	.	Name=PF3D7_0420300-D1_PF3D7_1214300+;Alias=;ID=PF3D7_0420300-D1-16-PF3D7_1214300;pvalue=0.00294;sequence=GTAAGC;
PF3D7_1214300	fimo	nucleotide_motif	574	579	24.9	+	.	Name=PF3D7_0420300-D1_PF3D7_1214300+;Alias=;ID=PF3D7_0420300-D1-17-PF3D7_1214300;pvalue=0.00321;sequence=GTTTGG;
PF3D7_1214300	fimo	nucleotide_motif	505	510	24.7	+	.	Name=PF3D7_0420300-D1_PF3D7_1214300+;Alias=;ID=PF3D7_0420300-D1-18-PF3D7_1214300;pvalue=0.00341;sequence=GGGTTT;
PF3D7_1214300	fimo	nucleotide_motif	367	372	24.3	-	.	Name=PF3D7_0420300-D1_PF3D7_1214300-;Alias=;ID=PF3D7_0420300-D1-19-PF3D7_1214300;pvalue=0.00369;sequence=GAGTCT;
PF3D7_1214300	fimo	nucleotide_motif	35	40	23.8	+	.	Name=PF3D7_0420300-D1_PF3D7_1214300+;Alias=;ID=PF3D7_0420300-D1-20-PF3D7_1214300;pvalue=0.00419;sequence=GTGAAT;
PF3D7_1214300	fimo	nucleotide_motif	380	385	23.5	+	.	Name=PF3D7_0420300-D1_PF3D7_1214300+;Alias=;ID=PF3D7_0420300-D1-21-PF3D7_1214300;pvalue=0.00443;sequence=TTGGGT;
PF3D7_1214300	fimo	nucleotide_motif	503	508	23.5	+	.	Name=PF3D7_0420300-D1_PF3D7_1214300+;Alias=;ID=PF3D7_0420300-D1-22-PF3D7_1214300;pvalue=0.00443;sequence=TTGGGT;
PF3D7_1214400	fimo	nucleotide_motif	597	602	44.2	+	.	Name=PF3D7_0420300-D1_PF3D7_1214400+;Alias=;ID=PF3D7_0420300-D1-1-PF3D7_1214400;pvalue=3.82e-05;sequence=GGGTGT;
PF3D7_1214400	fimo	nucleotide_motif	499	504	42.3	-	.	Name=PF3D7_0420300-D1_PF3D7_1214400-;Alias=;ID=PF3D7_0420300-D1-2-PF3D7_1214400;pvalue=5.89e-05;sequence=GCGTGT;
PF3D7_1214400	fimo	nucleotide_motif	607	612	32.8	-	.	Name=PF3D7_0420300-D1_PF3D7_1214400-;Alias=;ID=PF3D7_0420300-D1-3-PF3D7_1214400;pvalue=0.000529;sequence=ATGTGT;
PF3D7_1214400	fimo	nucleotide_motif	599	604	30.1	+	.	Name=PF3D7_0420300-D1_PF3D7_1214400+;Alias=;ID=PF3D7_0420300-D1-4-PF3D7_1214400;pvalue=0.00097;sequence=GTGTAT;
PF3D7_1214400	fimo	nucleotide_motif	305	310	30	-	.	Name=PF3D7_0420300-D1_PF3D7_1214400-;Alias=;ID=PF3D7_0420300-D1-5-PF3D7_1214400;pvalue=0.000998;sequence=GTTTGC;
PF3D7_1214400	fimo	nucleotide_motif	154	159	28	+	.	Name=PF3D7_0420300-D1_PF3D7_1214400+;Alias=;ID=PF3D7_0420300-D1-6-PF3D7_1214400;pvalue=0.00158;sequence=GAGGGC;
PF3D7_1214400	fimo	nucleotide_motif	553	558	27.8	+	.	Name=PF3D7_0420300-D1_PF3D7_1214400+;Alias=;ID=PF3D7_0420300-D1-7-PF3D7_1214400;pvalue=0.00165;sequence=GTAGGT;
PF3D7_1214400	fimo	nucleotide_motif	595	600	27.6	+	.	Name=PF3D7_0420300-D1_PF3D7_1214400+;Alias=;ID=PF3D7_0420300-D1-8-PF3D7_1214400;pvalue=0.00174;sequence=ATGGGT;
PF3D7_1214400	fimo	nucleotide_motif	589	594	27.4	-	.	Name=PF3D7_0420300-D1_PF3D7_1214400-;Alias=;ID=PF3D7_0420300-D1-9-PF3D7_1214400;pvalue=0.00181;sequence=GTACGT;
PF3D7_1214400	fimo	nucleotide_motif	157	162	26.6	+	.	Name=PF3D7_0420300-D1_PF3D7_1214400+;Alias=;ID=PF3D7_0420300-D1-10-PF3D7_1214400;pvalue=0.00219;sequence=GGCTGT;
PF3D7_1214400	fimo	nucleotide_motif	497	502	26.1	-	.	Name=PF3D7_0420300-D1_PF3D7_1214400-;Alias=;ID=PF3D7_0420300-D1-11-PF3D7_1214400;pvalue=0.00246;sequence=GTGTCG;
PF3D7_1214400	fimo	nucleotide_motif	36	41	24.7	+	.	Name=PF3D7_0420300-D1_PF3D7_1214400+;Alias=;ID=PF3D7_0420300-D1-12-PF3D7_1214400;pvalue=0.00341;sequence=ATGTGA;
PF3D7_1214400	fimo	nucleotide_motif	503	508	24	-	.	Name=PF3D7_0420300-D1_PF3D7_1214400-;Alias=;ID=PF3D7_0420300-D1-13-PF3D7_1214400;pvalue=0.00402;sequence=GTTCGC;
PF3D7_1214400	fimo	nucleotide_motif	38	43	23.8	+	.	Name=PF3D7_0420300-D1_PF3D7_1214400+;Alias=;ID=PF3D7_0420300-D1-14-PF3D7_1214400;pvalue=0.00419;sequence=GTGAAT;
PF3D7_1214500	fimo	nucleotide_motif	343	348	43.6	-	.	Name=PF3D7_0420300-D1_PF3D7_1214500-;Alias=;ID=PF3D7_0420300-D1-1-PF3D7_1214500;pvalue=4.38e-05;sequence=GTGGGT;
PF3D7_1214500	fimo	nucleotide_motif	395	400	39.3	+	.	Name=PF3D7_0420300-D1_PF3D7_1214500+;Alias=;ID=PF3D7_0420300-D1-2-PF3D7_1214500;pvalue=0.000117;sequence=GAGTGT;
PF3D7_1214500	fimo	nucleotide_motif	397	402	28.5	+	.	Name=PF3D7_0420300-D1_PF3D7_1214500+;Alias=;ID=PF3D7_0420300-D1-3-PF3D7_1214500;pvalue=0.00141;sequence=GTGTTT;
PF3D7_1214500	fimo	nucleotide_motif	643	648	28.5	-	.	Name=PF3D7_0420300-D1_PF3D7_1214500-;Alias=;ID=PF3D7_0420300-D1-4-PF3D7_1214500;pvalue=0.00141;sequence=GTGTTT;
PF3D7_1214500	fimo	nucleotide_motif	29	34	27.6	+	.	Name=PF3D7_0420300-D1_PF3D7_1214500+;Alias=;ID=PF3D7_0420300-D1-5-PF3D7_1214500;pvalue=0.00175;sequence=GGGTCC;
PF3D7_1214500	fimo	nucleotide_motif	345	350	27.4	-	.	Name=PF3D7_0420300-D1_PF3D7_1214500-;Alias=;ID=PF3D7_0420300-D1-6-PF3D7_1214500;pvalue=0.00181;sequence=CTGTGG;
PF3D7_1214500	fimo	nucleotide_motif	341	346	27.3	-	.	Name=PF3D7_0420300-D1_PF3D7_1214500-;Alias=;ID=PF3D7_0420300-D1-7-PF3D7_1214500;pvalue=0.00188;sequence=GGGTAT;
PF3D7_1214500	fimo	nucleotide_motif	695	700	27.1	+	.	Name=PF3D7_0420300-D1_PF3D7_1214500+;Alias=;ID=PF3D7_0420300-D1-8-PF3D7_1214500;pvalue=0.00195;sequence=GCATGT;
PF3D7_1214500	fimo	nucleotide_motif	645	650	26.1	-	.	Name=PF3D7_0420300-D1_PF3D7_1214500-;Alias=;ID=PF3D7_0420300-D1-9-PF3D7_1214500;pvalue=0.00246;sequence=CAGTGT;
PF3D7_1214500	fimo	nucleotide_motif	19	24	25.5	-	.	Name=PF3D7_0420300-D1_PF3D7_1214500-;Alias=;ID=PF3D7_0420300-D1-10-PF3D7_1214500;pvalue=0.00284;sequence=GTATGA;
PF3D7_1214500	fimo	nucleotide_motif	192	197	25.3	-	.	Name=PF3D7_0420300-D1_PF3D7_1214500-;Alias=;ID=PF3D7_0420300-D1-11-PF3D7_1214500;pvalue=0.00291;sequence=GTGGAT;
PF3D7_1214500	fimo	nucleotide_motif	378	383	25.3	-	.	Name=PF3D7_0420300-D1_PF3D7_1214500-;Alias=;ID=PF3D7_0420300-D1-12-PF3D7_1214500;pvalue=0.00294;sequence=GTAAGC;
PF3D7_1214500	fimo	nucleotide_motif	245	250	24.9	-	.	Name=PF3D7_0420300-D1_PF3D7_1214500-;Alias=;ID=PF3D7_0420300-D1-13-PF3D7_1214500;pvalue=0.00321;sequence=GTTTGG;
PF3D7_1214500	fimo	nucleotide_motif	314	319	24.7	-	.	Name=PF3D7_0420300-D1_PF3D7_1214500-;Alias=;ID=PF3D7_0420300-D1-14-PF3D7_1214500;pvalue=0.00341;sequence=GGGTTT;
PF3D7_1214500	fimo	nucleotide_motif	452	457	24.3	+	.	Name=PF3D7_0420300-D1_PF3D7_1214500+;Alias=;ID=PF3D7_0420300-D1-15-PF3D7_1214500;pvalue=0.00369;sequence=GAGTCT;
PF3D7_1214500	fimo	nucleotide_motif	784	789	23.8	-	.	Name=PF3D7_0420300-D1_PF3D7_1214500-;Alias=;ID=PF3D7_0420300-D1-16-PF3D7_1214500;pvalue=0.00419;sequence=GTGAAT;
PF3D7_1214500	fimo	nucleotide_motif	316	321	23.5	-	.	Name=PF3D7_0420300-D1_PF3D7_1214500-;Alias=;ID=PF3D7_0420300-D1-17-PF3D7_1214500;pvalue=0.00443;sequence=TTGGGT;
PF3D7_1214500	fimo	nucleotide_motif	439	444	23.5	-	.	Name=PF3D7_0420300-D1_PF3D7_1214500-;Alias=;ID=PF3D7_0420300-D1-18-PF3D7_1214500;pvalue=0.00443;sequence=TTGGGT;
PF3D7_1214600	fimo	nucleotide_motif	688	693	38.4	-	.	Name=PF3D7_0420300-D1_PF3D7_1214600-;Alias=;ID=PF3D7_0420300-D1-1-PF3D7_1214600;pvalue=0.000146;sequence=GTGTGA;
PF3D7_1214600	fimo	nucleotide_motif	304	309	34.5	+	.	Name=PF3D7_0420300-D1_PF3D7_1214600+;Alias=;ID=PF3D7_0420300-D1-2-PF3D7_1214600;pvalue=0.000357;sequence=GTATGT;
PF3D7_1214600	fimo	nucleotide_motif	463	468	34.5	+	.	Name=PF3D7_0420300-D1_PF3D7_1214600+;Alias=;ID=PF3D7_0420300-D1-3-PF3D7_1214600;pvalue=0.000357;sequence=GTATGT;
PF3D7_1214600	fimo	nucleotide_motif	992	997	34.5	+	.	Name=PF3D7_0420300-D1_PF3D7_1214600+;Alias=;ID=PF3D7_0420300-D1-4-PF3D7_1214600;pvalue=0.000357;sequence=GTATGT;
PF3D7_1214600	fimo	nucleotide_motif	994	999	32.8	+	.	Name=PF3D7_0420300-D1_PF3D7_1214600+;Alias=;ID=PF3D7_0420300-D1-5-PF3D7_1214600;pvalue=0.000529;sequence=ATGTGT;
PF3D7_1214600	fimo	nucleotide_motif	289	294	32.3	-	.	Name=PF3D7_0420300-D1_PF3D7_1214600-;Alias=;ID=PF3D7_0420300-D1-6-PF3D7_1214600;pvalue=0.000591;sequence=GTATGC;
PF3D7_1214600	fimo	nucleotide_motif	996	1001	30.1	+	.	Name=PF3D7_0420300-D1_PF3D7_1214600+;Alias=;ID=PF3D7_0420300-D1-7-PF3D7_1214600;pvalue=0.00097;sequence=GTGTAT;
PF3D7_1214600	fimo	nucleotide_motif	120	125	27.8	-	.	Name=PF3D7_0420300-D1_PF3D7_1214600-;Alias=;ID=PF3D7_0420300-D1-8-PF3D7_1214600;pvalue=0.00165;sequence=GTAGGT;
PF3D7_1214600	fimo	nucleotide_motif	104	109	27.7	+	.	Name=PF3D7_0420300-D1_PF3D7_1214600+;Alias=;ID=PF3D7_0420300-D1-9-PF3D7_1214600;pvalue=0.00171;sequence=GGTTGT;
PF3D7_1214600	fimo	nucleotide_motif	272	277	26.5	+	.	Name=PF3D7_0420300-D1_PF3D7_1214600+;Alias=;ID=PF3D7_0420300-D1-10-PF3D7_1214600;pvalue=0.00222;sequence=GTGCCT;
PF3D7_1214600	fimo	nucleotide_motif	23	28	25.3	-	.	Name=PF3D7_0420300-D1_PF3D7_1214600-;Alias=;ID=PF3D7_0420300-D1-11-PF3D7_1214600;pvalue=0.00291;sequence=GTGGAT;
PF3D7_1214600	fimo	nucleotide_motif	29	34	25.3	+	.	Name=PF3D7_0420300-D1_PF3D7_1214600+;Alias=;ID=PF3D7_0420300-D1-12-PF3D7_1214600;pvalue=0.00291;sequence=GTGGAT;
PF3D7_1214600	fimo	nucleotide_motif	529	534	25.2	+	.	Name=PF3D7_0420300-D1_PF3D7_1214600+;Alias=;ID=PF3D7_0420300-D1-13-PF3D7_1214600;pvalue=0.00301;sequence=GTTCGT;
PF3D7_1214600	fimo	nucleotide_motif	690	695	25	-	.	Name=PF3D7_0420300-D1_PF3D7_1214600-;Alias=;ID=PF3D7_0420300-D1-14-PF3D7_1214600;pvalue=0.00318;sequence=AAGTGT;
PF3D7_1214600	fimo	nucleotide_motif	622	627	24.7	+	.	Name=PF3D7_0420300-D1_PF3D7_1214600+;Alias=;ID=PF3D7_0420300-D1-15-PF3D7_1214600;pvalue=0.00341;sequence=ATGTGA;
PF3D7_1214600	fimo	nucleotide_motif	441	446	24	-	.	Name=PF3D7_0420300-D1_PF3D7_1214600-;Alias=;ID=PF3D7_0420300-D1-16-PF3D7_1214600;pvalue=0.00397;sequence=CTATGT;
PF3D7_1214600	fimo	nucleotide_motif	158	163	24	+	.	Name=PF3D7_0420300-D1_PF3D7_1214600+;Alias=;ID=PF3D7_0420300-D1-17-PF3D7_1214600;pvalue=0.00397;sequence=CTATGT;
PF3D7_1214600	fimo	nucleotide_motif	649	654	24	+	.	Name=PF3D7_0420300-D1_PF3D7_1214600+;Alias=;ID=PF3D7_0420300-D1-18-PF3D7_1214600;pvalue=0.00397;sequence=CTATGT;
PF3D7_1214600	fimo	nucleotide_motif	270	275	23.7	+	.	Name=PF3D7_0420300-D1_PF3D7_1214600+;Alias=;ID=PF3D7_0420300-D1-19-PF3D7_1214600;pvalue=0.00422;sequence=AAGTGC;
PF3D7_1214600	fimo	nucleotide_motif	533	538	23.4	+	.	Name=PF3D7_0420300-D1_PF3D7_1214600+;Alias=;ID=PF3D7_0420300-D1-20-PF3D7_1214600;pvalue=0.0046;sequence=GTTTGA;
PF3D7_1214700	fimo	nucleotide_motif	488	493	34.5	-	.	Name=PF3D7_0420300-D1_PF3D7_1214700-;Alias=;ID=PF3D7_0420300-D1-1-PF3D7_1214700;pvalue=0.000357;sequence=GTATGT;
PF3D7_1214700	fimo	nucleotide_motif	533	538	34.5	-	.	Name=PF3D7_0420300-D1_PF3D7_1214700-;Alias=;ID=PF3D7_0420300-D1-2-PF3D7_1214700;pvalue=0.000357;sequence=GTATGT;
PF3D7_1214700	fimo	nucleotide_motif	926	931	32.3	+	.	Name=PF3D7_0420300-D1_PF3D7_1214700+;Alias=;ID=PF3D7_0420300-D1-3-PF3D7_1214700;pvalue=0.000591;sequence=GTATGC;
PF3D7_1214700	fimo	nucleotide_motif	299	304	28.3	-	.	Name=PF3D7_0420300-D1_PF3D7_1214700-;Alias=;ID=PF3D7_0420300-D1-4-PF3D7_1214700;pvalue=0.00148;sequence=GTGTTC;
PF3D7_1214700	fimo	nucleotide_motif	62	67	28.3	-	.	Name=PF3D7_0420300-D1_PF3D7_1214700-;Alias=;ID=PF3D7_0420300-D1-5-PF3D7_1214700;pvalue=0.00149;sequence=GAGGGT;
PF3D7_1214700	fimo	nucleotide_motif	323	328	27.6	+	.	Name=PF3D7_0420300-D1_PF3D7_1214700+;Alias=;ID=PF3D7_0420300-D1-6-PF3D7_1214700;pvalue=0.00175;sequence=CTGCGT;
PF3D7_1214700	fimo	nucleotide_motif	89	94	27.4	-	.	Name=PF3D7_0420300-D1_PF3D7_1214700-;Alias=;ID=PF3D7_0420300-D1-7-PF3D7_1214700;pvalue=0.00182;sequence=GTGGCT;
PF3D7_1214700	fimo	nucleotide_motif	303	308	26.7	-	.	Name=PF3D7_0420300-D1_PF3D7_1214700-;Alias=;ID=PF3D7_0420300-D1-8-PF3D7_1214700;pvalue=0.00212;sequence=GTAAGT;
PF3D7_1214700	fimo	nucleotide_motif	618	623	26.5	+	.	Name=PF3D7_0420300-D1_PF3D7_1214700+;Alias=;ID=PF3D7_0420300-D1-9-PF3D7_1214700;pvalue=0.00222;sequence=GTTGGT;
PF3D7_1214700	fimo	nucleotide_motif	318	323	25.7	-	.	Name=PF3D7_0420300-D1_PF3D7_1214700-;Alias=;ID=PF3D7_0420300-D1-10-PF3D7_1214700;pvalue=0.00267;sequence=GAATGT;
PF3D7_1214700	fimo	nucleotide_motif	301	306	25	-	.	Name=PF3D7_0420300-D1_PF3D7_1214700-;Alias=;ID=PF3D7_0420300-D1-11-PF3D7_1214700;pvalue=0.00318;sequence=AAGTGT;
PF3D7_1214700	fimo	nucleotide_motif	86	91	24.6	+	.	Name=PF3D7_0420300-D1_PF3D7_1214700+;Alias=;ID=PF3D7_0420300-D1-12-PF3D7_1214700;pvalue=0.00348;sequence=ATGAGC;
PF3D7_1214700	fimo	nucleotide_motif	894	899	24	-	.	Name=PF3D7_0420300-D1_PF3D7_1214700-;Alias=;ID=PF3D7_0420300-D1-13-PF3D7_1214700;pvalue=0.00398;sequence=GTGACC;
PF3D7_1214700	fimo	nucleotide_motif	878	883	23.8	-	.	Name=PF3D7_0420300-D1_PF3D7_1214700-;Alias=;ID=PF3D7_0420300-D1-14-PF3D7_1214700;pvalue=0.00419;sequence=GTGAAT;
PF3D7_1214800	fimo	nucleotide_motif	613	618	45.4	+	.	Name=PF3D7_0420300-D1_PF3D7_1214800+;Alias=;ID=PF3D7_0420300-D1-1-PF3D7_1214800;pvalue=2.87e-05;sequence=GTGTGT;
PF3D7_1214800	fimo	nucleotide_motif	615	620	45.4	+	.	Name=PF3D7_0420300-D1_PF3D7_1214800+;Alias=;ID=PF3D7_0420300-D1-2-PF3D7_1214800;pvalue=2.87e-05;sequence=GTGTGT;
PF3D7_1214800	fimo	nucleotide_motif	140	145	34.5	-	.	Name=PF3D7_0420300-D1_PF3D7_1214800-;Alias=;ID=PF3D7_0420300-D1-3-PF3D7_1214800;pvalue=0.000357;sequence=GTATGT;
PF3D7_1214800	fimo	nucleotide_motif	611	616	32.8	+	.	Name=PF3D7_0420300-D1_PF3D7_1214800+;Alias=;ID=PF3D7_0420300-D1-4-PF3D7_1214800;pvalue=0.000529;sequence=ATGTGT;
PF3D7_1214800	fimo	nucleotide_motif	954	959	32.8	+	.	Name=PF3D7_0420300-D1_PF3D7_1214800+;Alias=;ID=PF3D7_0420300-D1-5-PF3D7_1214800;pvalue=0.000529;sequence=ATGTGT;
PF3D7_1214800	fimo	nucleotide_motif	155	160	32.3	+	.	Name=PF3D7_0420300-D1_PF3D7_1214800+;Alias=;ID=PF3D7_0420300-D1-6-PF3D7_1214800;pvalue=0.000591;sequence=GTATGC;
PF3D7_1214800	fimo	nucleotide_motif	969	974	32.3	+	.	Name=PF3D7_0420300-D1_PF3D7_1214800+;Alias=;ID=PF3D7_0420300-D1-7-PF3D7_1214800;pvalue=0.000591;sequence=GTATGC;
PF3D7_1214800	fimo	nucleotide_motif	617	622	30.1	+	.	Name=PF3D7_0420300-D1_PF3D7_1214800+;Alias=;ID=PF3D7_0420300-D1-8-PF3D7_1214800;pvalue=0.00097;sequence=GTGTAT;
PF3D7_1214800	fimo	nucleotide_motif	324	329	27.8	+	.	Name=PF3D7_0420300-D1_PF3D7_1214800+;Alias=;ID=PF3D7_0420300-D1-9-PF3D7_1214800;pvalue=0.00165;sequence=GTAGGT;
PF3D7_1214800	fimo	nucleotide_motif	340	345	27.7	-	.	Name=PF3D7_0420300-D1_PF3D7_1214800-;Alias=;ID=PF3D7_0420300-D1-10-PF3D7_1214800;pvalue=0.00171;sequence=GGTTGT;
PF3D7_1214800	fimo	nucleotide_motif	463	468	27.3	+	.	Name=PF3D7_0420300-D1_PF3D7_1214800+;Alias=;ID=PF3D7_0420300-D1-11-PF3D7_1214800;pvalue=0.00188;sequence=GTATGG;
PF3D7_1214800	fimo	nucleotide_motif	540	545	27.2	-	.	Name=PF3D7_0420300-D1_PF3D7_1214800-;Alias=;ID=PF3D7_0420300-D1-12-PF3D7_1214800;pvalue=0.00192;sequence=CTGAGT;
PF3D7_1214800	fimo	nucleotide_motif	449	454	27.1	+	.	Name=PF3D7_0420300-D1_PF3D7_1214800+;Alias=;ID=PF3D7_0420300-D1-13-PF3D7_1214800;pvalue=0.00195;sequence=GCATGT;
PF3D7_1214800	fimo	nucleotide_motif	172	177	26.5	-	.	Name=PF3D7_0420300-D1_PF3D7_1214800-;Alias=;ID=PF3D7_0420300-D1-14-PF3D7_1214800;pvalue=0.00222;sequence=GTGCCT;
PF3D7_1214800	fimo	nucleotide_motif	459	464	25.7	+	.	Name=PF3D7_0420300-D1_PF3D7_1214800+;Alias=;ID=PF3D7_0420300-D1-15-PF3D7_1214800;pvalue=0.00267;sequence=GAATGT;
PF3D7_1214800	fimo	nucleotide_motif	415	420	25.3	-	.	Name=PF3D7_0420300-D1_PF3D7_1214800-;Alias=;ID=PF3D7_0420300-D1-16-PF3D7_1214800;pvalue=0.00291;sequence=GTGGAT;
PF3D7_1214800	fimo	nucleotide_motif	421	426	25.3	+	.	Name=PF3D7_0420300-D1_PF3D7_1214800+;Alias=;ID=PF3D7_0420300-D1-17-PF3D7_1214800;pvalue=0.00291;sequence=GTGGAT;
PF3D7_1214800	fimo	nucleotide_motif	286	291	24	-	.	Name=PF3D7_0420300-D1_PF3D7_1214800-;Alias=;ID=PF3D7_0420300-D1-18-PF3D7_1214800;pvalue=0.00397;sequence=CTATGT;
PF3D7_1214800	fimo	nucleotide_motif	3	8	24	+	.	Name=PF3D7_0420300-D1_PF3D7_1214800+;Alias=;ID=PF3D7_0420300-D1-19-PF3D7_1214800;pvalue=0.00397;sequence=CTATGT;
PF3D7_1214800	fimo	nucleotide_motif	174	179	23.7	-	.	Name=PF3D7_0420300-D1_PF3D7_1214800-;Alias=;ID=PF3D7_0420300-D1-20-PF3D7_1214800;pvalue=0.00422;sequence=AAGTGC;
PF3D7_1214900	fimo	nucleotide_motif	79	84	44.2	-	.	Name=PF3D7_0420300-D1_PF3D7_1214900-;Alias=;ID=PF3D7_0420300-D1-1-PF3D7_1214900;pvalue=3.82e-05;sequence=GGGTGT;
PF3D7_1214900	fimo	nucleotide_motif	2	7	32.8	-	.	Name=PF3D7_0420300-D1_PF3D7_1214900-;Alias=;ID=PF3D7_0420300-D1-2-PF3D7_1214900;pvalue=0.000529;sequence=ATGTGT;
PF3D7_1214900	fimo	nucleotide_motif	94	99	32.8	-	.	Name=PF3D7_0420300-D1_PF3D7_1214900-;Alias=;ID=PF3D7_0420300-D1-3-PF3D7_1214900;pvalue=0.000529;sequence=ATGTGT;
PF3D7_1214900	fimo	nucleotide_motif	196	201	31	-	.	Name=PF3D7_0420300-D1_PF3D7_1214900-;Alias=;ID=PF3D7_0420300-D1-4-PF3D7_1214900;pvalue=0.000792;sequence=GTTTGT;
PF3D7_1214900	fimo	nucleotide_motif	77	82	30.1	-	.	Name=PF3D7_0420300-D1_PF3D7_1214900-;Alias=;ID=PF3D7_0420300-D1-5-PF3D7_1214900;pvalue=0.00097;sequence=GTGTAT;
PF3D7_1214900	fimo	nucleotide_motif	92	97	30.1	-	.	Name=PF3D7_0420300-D1_PF3D7_1214900-;Alias=;ID=PF3D7_0420300-D1-6-PF3D7_1214900;pvalue=0.00097;sequence=GTGTAT;
PF3D7_1214900	fimo	nucleotide_motif	101	106	30.1	+	.	Name=PF3D7_0420300-D1_PF3D7_1214900+;Alias=;ID=PF3D7_0420300-D1-7-PF3D7_1214900;pvalue=0.00097;sequence=GTGTAT;
PF3D7_1214900	fimo	nucleotide_motif	198	203	28.5	-	.	Name=PF3D7_0420300-D1_PF3D7_1214900-;Alias=;ID=PF3D7_0420300-D1-8-PF3D7_1214900;pvalue=0.00141;sequence=GTGTTT;
PF3D7_1214900	fimo	nucleotide_motif	4	9	27.1	-	.	Name=PF3D7_0420300-D1_PF3D7_1214900-;Alias=;ID=PF3D7_0420300-D1-9-PF3D7_1214900;pvalue=0.00195;sequence=GCATGT;
PF3D7_1214900	fimo	nucleotide_motif	479	484	26.6	-	.	Name=PF3D7_0420300-D1_PF3D7_1214900-;Alias=;ID=PF3D7_0420300-D1-10-PF3D7_1214900;pvalue=0.00218;sequence=ATGTGG;
PF3D7_1214900	fimo	nucleotide_motif	375	380	25.5	-	.	Name=PF3D7_0420300-D1_PF3D7_1214900-;Alias=;ID=PF3D7_0420300-D1-11-PF3D7_1214900;pvalue=0.00284;sequence=GTATGA;
PF3D7_1214900	fimo	nucleotide_motif	23	28	25.3	-	.	Name=PF3D7_0420300-D1_PF3D7_1214900-;Alias=;ID=PF3D7_0420300-D1-12-PF3D7_1214900;pvalue=0.00298;sequence=TGGTGT;
PF3D7_1214900	fimo	nucleotide_motif	99	104	25.3	+	.	Name=PF3D7_0420300-D1_PF3D7_1214900+;Alias=;ID=PF3D7_0420300-D1-13-PF3D7_1214900;pvalue=0.00298;sequence=TGGTGT;
PF3D7_1214900	fimo	nucleotide_motif	200	205	25	-	.	Name=PF3D7_0420300-D1_PF3D7_1214900-;Alias=;ID=PF3D7_0420300-D1-14-PF3D7_1214900;pvalue=0.00318;sequence=AAGTGT;
PF3D7_1214900	fimo	nucleotide_motif	366	371	24	+	.	Name=PF3D7_0420300-D1_PF3D7_1214900+;Alias=;ID=PF3D7_0420300-D1-15-PF3D7_1214900;pvalue=0.00397;sequence=CTATGT;
PF3D7_1215000	fimo	nucleotide_motif	459	464	38.4	+	.	Name=PF3D7_0420300-D1_PF3D7_1215000+;Alias=;ID=PF3D7_0420300-D1-1-PF3D7_1215000;pvalue=0.000146;sequence=GTGTGA;
PF3D7_1215000	fimo	nucleotide_motif	420	425	32.3	-	.	Name=PF3D7_0420300-D1_PF3D7_1215000-;Alias=;ID=PF3D7_0420300-D1-2-PF3D7_1215000;pvalue=0.000591;sequence=GTATGC;
PF3D7_1215000	fimo	nucleotide_motif	97	102	29.9	+	.	Name=PF3D7_0420300-D1_PF3D7_1215000+;Alias=;ID=PF3D7_0420300-D1-3-PF3D7_1215000;pvalue=0.00103;sequence=GGGTGG;
PF3D7_1215000	fimo	nucleotide_motif	239	244	28.4	-	.	Name=PF3D7_0420300-D1_PF3D7_1215000-;Alias=;ID=PF3D7_0420300-D1-4-PF3D7_1215000;pvalue=0.00145;sequence=TTGTGC;
PF3D7_1215000	fimo	nucleotide_motif	95	100	27.6	+	.	Name=PF3D7_0420300-D1_PF3D7_1215000+;Alias=;ID=PF3D7_0420300-D1-5-PF3D7_1215000;pvalue=0.00174;sequence=ATGGGT;
PF3D7_1215000	fimo	nucleotide_motif	224	229	26.7	+	.	Name=PF3D7_0420300-D1_PF3D7_1215000+;Alias=;ID=PF3D7_0420300-D1-6-PF3D7_1215000;pvalue=0.00212;sequence=GTAAGT;
PF3D7_1215000	fimo	nucleotide_motif	42	47	26.7	+	.	Name=PF3D7_0420300-D1_PF3D7_1215000+;Alias=;ID=PF3D7_0420300-D1-7-PF3D7_1215000;pvalue=0.00215;sequence=ATGCGT;
PF3D7_1215000	fimo	nucleotide_motif	457	462	25	+	.	Name=PF3D7_0420300-D1_PF3D7_1215000+;Alias=;ID=PF3D7_0420300-D1-8-PF3D7_1215000;pvalue=0.00318;sequence=AAGTGT;
PF3D7_1215100	fimo	nucleotide_motif	682	687	44.7	+	.	Name=PF3D7_0420300-D1_PF3D7_1215100+;Alias=;ID=PF3D7_0420300-D1-1-PF3D7_1215100;pvalue=3.35e-05;sequence=GTGTGC;
PF3D7_1215100	fimo	nucleotide_motif	821	826	34.5	+	.	Name=PF3D7_0420300-D1_PF3D7_1215100+;Alias=;ID=PF3D7_0420300-D1-2-PF3D7_1215100;pvalue=0.000357;sequence=GTATGT;
PF3D7_1215100	fimo	nucleotide_motif	58	63	32.8	+	.	Name=PF3D7_0420300-D1_PF3D7_1215100+;Alias=;ID=PF3D7_0420300-D1-3-PF3D7_1215100;pvalue=0.000529;sequence=ATGTGT;
PF3D7_1215100	fimo	nucleotide_motif	950	955	32.1	-	.	Name=PF3D7_0420300-D1_PF3D7_1215100-;Alias=;ID=PF3D7_0420300-D1-4-PF3D7_1215100;pvalue=0.00062;sequence=ATGTGC;
PF3D7_1215100	fimo	nucleotide_motif	161	166	31	+	.	Name=PF3D7_0420300-D1_PF3D7_1215100+;Alias=;ID=PF3D7_0420300-D1-5-PF3D7_1215100;pvalue=0.000792;sequence=GTTTGT;
PF3D7_1215100	fimo	nucleotide_motif	680	685	29.1	+	.	Name=PF3D7_0420300-D1_PF3D7_1215100+;Alias=;ID=PF3D7_0420300-D1-6-PF3D7_1215100;pvalue=0.00123;sequence=TTGTGT;
PF3D7_1215100	fimo	nucleotide_motif	397	402	28.5	-	.	Name=PF3D7_0420300-D1_PF3D7_1215100-;Alias=;ID=PF3D7_0420300-D1-7-PF3D7_1215100;pvalue=0.00141;sequence=GTGTTT;
PF3D7_1215100	fimo	nucleotide_motif	684	689	28.3	+	.	Name=PF3D7_0420300-D1_PF3D7_1215100+;Alias=;ID=PF3D7_0420300-D1-8-PF3D7_1215100;pvalue=0.00148;sequence=GTGCGG;
PF3D7_1215100	fimo	nucleotide_motif	56	61	28.2	+	.	Name=PF3D7_0420300-D1_PF3D7_1215100+;Alias=;ID=PF3D7_0420300-D1-9-PF3D7_1215100;pvalue=0.00152;sequence=GGATGT;
PF3D7_1215100	fimo	nucleotide_motif	540	545	26.6	+	.	Name=PF3D7_0420300-D1_PF3D7_1215100+;Alias=;ID=PF3D7_0420300-D1-10-PF3D7_1215100;pvalue=0.00218;sequence=ATGTGG;
PF3D7_1215100	fimo	nucleotide_motif	202	207	26.5	-	.	Name=PF3D7_0420300-D1_PF3D7_1215100-;Alias=;ID=PF3D7_0420300-D1-11-PF3D7_1215100;pvalue=0.00222;sequence=GTTGGT;
PF3D7_1215100	fimo	nucleotide_motif	284	289	26.5	-	.	Name=PF3D7_0420300-D1_PF3D7_1215100-;Alias=;ID=PF3D7_0420300-D1-12-PF3D7_1215100;pvalue=0.00225;sequence=ACGTGT;
PF3D7_1215100	fimo	nucleotide_motif	423	428	25.7	-	.	Name=PF3D7_0420300-D1_PF3D7_1215100-;Alias=;ID=PF3D7_0420300-D1-13-PF3D7_1215100;pvalue=0.00267;sequence=GAATGT;
PF3D7_1215100	fimo	nucleotide_motif	499	504	25.5	-	.	Name=PF3D7_0420300-D1_PF3D7_1215100-;Alias=;ID=PF3D7_0420300-D1-14-PF3D7_1215100;pvalue=0.00284;sequence=GTATGA;
PF3D7_1215100	fimo	nucleotide_motif	399	404	25	-	.	Name=PF3D7_0420300-D1_PF3D7_1215100-;Alias=;ID=PF3D7_0420300-D1-15-PF3D7_1215100;pvalue=0.00318;sequence=AAGTGT;
PF3D7_1215100	fimo	nucleotide_motif	593	598	24.7	-	.	Name=PF3D7_0420300-D1_PF3D7_1215100-;Alias=;ID=PF3D7_0420300-D1-16-PF3D7_1215100;pvalue=0.00341;sequence=ATGTGA;
PF3D7_1215100	fimo	nucleotide_motif	194	199	24.3	-	.	Name=PF3D7_0420300-D1_PF3D7_1215100-;Alias=;ID=PF3D7_0420300-D1-17-PF3D7_1215100;pvalue=0.00374;sequence=GAATGC;
PF3D7_1215100	fimo	nucleotide_motif	538	543	24	+	.	Name=PF3D7_0420300-D1_PF3D7_1215100+;Alias=;ID=PF3D7_0420300-D1-18-PF3D7_1215100;pvalue=0.00397;sequence=CTATGT;
PF3D7_1215100	fimo	nucleotide_motif	542	547	24	+	.	Name=PF3D7_0420300-D1_PF3D7_1215100+;Alias=;ID=PF3D7_0420300-D1-19-PF3D7_1215100;pvalue=0.00398;sequence=GTGGAC;
PF3D7_1215100	fimo	nucleotide_motif	70	75	23.4	-	.	Name=PF3D7_0420300-D1_PF3D7_1215100-;Alias=;ID=PF3D7_0420300-D1-20-PF3D7_1215100;pvalue=0.0046;sequence=GTTTGA;
PF3D7_1215100	fimo	nucleotide_motif	198	203	23.4	-	.	Name=PF3D7_0420300-D1_PF3D7_1215100-;Alias=;ID=PF3D7_0420300-D1-21-PF3D7_1215100;pvalue=0.0046;sequence=GTTTGA;
PF3D7_1215100	fimo	nucleotide_motif	879	884	23.4	-	.	Name=PF3D7_0420300-D1_PF3D7_1215100-;Alias=;ID=PF3D7_0420300-D1-22-PF3D7_1215100;pvalue=0.0046;sequence=GTTTGA;
PF3D7_1215200	fimo	nucleotide_motif	707	712	45.4	+	.	Name=PF3D7_0420300-D1_PF3D7_1215200+;Alias=;ID=PF3D7_0420300-D1-1-PF3D7_1215200;pvalue=2.87e-05;sequence=GTGTGT;
PF3D7_1215200	fimo	nucleotide_motif	97	102	45.4	-	.	Name=PF3D7_0420300-D1_PF3D7_1215200-;Alias=;ID=PF3D7_0420300-D1-2-PF3D7_1215200;pvalue=2.87e-05;sequence=GTGTGT;
PF3D7_1215200	fimo	nucleotide_motif	253	258	34.5	+	.	Name=PF3D7_0420300-D1_PF3D7_1215200+;Alias=;ID=PF3D7_0420300-D1-3-PF3D7_1215200;pvalue=0.000357;sequence=GTATGT;
PF3D7_1215200	fimo	nucleotide_motif	265	270	34.5	+	.	Name=PF3D7_0420300-D1_PF3D7_1215200+;Alias=;ID=PF3D7_0420300-D1-4-PF3D7_1215200;pvalue=0.000357;sequence=GTATGT;
PF3D7_1215200	fimo	nucleotide_motif	422	427	32.8	+	.	Name=PF3D7_0420300-D1_PF3D7_1215200+;Alias=;ID=PF3D7_0420300-D1-5-PF3D7_1215200;pvalue=0.000529;sequence=ATGTGT;
PF3D7_1215200	fimo	nucleotide_motif	705	710	32.8	+	.	Name=PF3D7_0420300-D1_PF3D7_1215200+;Alias=;ID=PF3D7_0420300-D1-6-PF3D7_1215200;pvalue=0.000529;sequence=ATGTGT;
PF3D7_1215200	fimo	nucleotide_motif	99	104	32.8	-	.	Name=PF3D7_0420300-D1_PF3D7_1215200-;Alias=;ID=PF3D7_0420300-D1-7-PF3D7_1215200;pvalue=0.000529;sequence=ATGTGT;
PF3D7_1215200	fimo	nucleotide_motif	129	134	32.8	-	.	Name=PF3D7_0420300-D1_PF3D7_1215200-;Alias=;ID=PF3D7_0420300-D1-8-PF3D7_1215200;pvalue=0.000529;sequence=ATGTGT;
PF3D7_1215200	fimo	nucleotide_motif	418	423	32.8	-	.	Name=PF3D7_0420300-D1_PF3D7_1215200-;Alias=;ID=PF3D7_0420300-D1-9-PF3D7_1215200;pvalue=0.000529;sequence=ATGTGT;
PF3D7_1215200	fimo	nucleotide_motif	424	429	32.5	+	.	Name=PF3D7_0420300-D1_PF3D7_1215200+;Alias=;ID=PF3D7_0420300-D1-10-PF3D7_1215200;pvalue=0.000562;sequence=GTGTCT;
PF3D7_1215200	fimo	nucleotide_motif	861	866	31	+	.	Name=PF3D7_0420300-D1_PF3D7_1215200+;Alias=;ID=PF3D7_0420300-D1-11-PF3D7_1215200;pvalue=0.000792;sequence=GTTTGT;
PF3D7_1215200	fimo	nucleotide_motif	709	714	30.1	+	.	Name=PF3D7_0420300-D1_PF3D7_1215200+;Alias=;ID=PF3D7_0420300-D1-12-PF3D7_1215200;pvalue=0.00097;sequence=GTGTAT;
PF3D7_1215200	fimo	nucleotide_motif	64	69	28.3	-	.	Name=PF3D7_0420300-D1_PF3D7_1215200-;Alias=;ID=PF3D7_0420300-D1-13-PF3D7_1215200;pvalue=0.00149;sequence=GTGGGA;
PF3D7_1215200	fimo	nucleotide_motif	536	541	26.6	+	.	Name=PF3D7_0420300-D1_PF3D7_1215200+;Alias=;ID=PF3D7_0420300-D1-14-PF3D7_1215200;pvalue=0.00218;sequence=ATGTGG;
PF3D7_1215200	fimo	nucleotide_motif	1	6	26.6	-	.	Name=PF3D7_0420300-D1_PF3D7_1215200-;Alias=;ID=PF3D7_0420300-D1-15-PF3D7_1215200;pvalue=0.00219;sequence=GGCTGT;
PF3D7_1215200	fimo	nucleotide_motif	543	548	26.5	-	.	Name=PF3D7_0420300-D1_PF3D7_1215200-;Alias=;ID=PF3D7_0420300-D1-16-PF3D7_1215200;pvalue=0.00222;sequence=GTTGGT;
PF3D7_1215200	fimo	nucleotide_motif	291	296	25.7	-	.	Name=PF3D7_0420300-D1_PF3D7_1215200-;Alias=;ID=PF3D7_0420300-D1-17-PF3D7_1215200;pvalue=0.00267;sequence=GAATGT;
PF3D7_1215200	fimo	nucleotide_motif	257	262	25.5	+	.	Name=PF3D7_0420300-D1_PF3D7_1215200+;Alias=;ID=PF3D7_0420300-D1-18-PF3D7_1215200;pvalue=0.00284;sequence=GTATGA;
PF3D7_1215200	fimo	nucleotide_motif	269	274	25.5	+	.	Name=PF3D7_0420300-D1_PF3D7_1215200+;Alias=;ID=PF3D7_0420300-D1-19-PF3D7_1215200;pvalue=0.00284;sequence=GTATGA;
PF3D7_1215200	fimo	nucleotide_motif	187	192	25.4	-	.	Name=PF3D7_0420300-D1_PF3D7_1215200-;Alias=;ID=PF3D7_0420300-D1-20-PF3D7_1215200;pvalue=0.00286;sequence=GCATGC;
PF3D7_1215200	fimo	nucleotide_motif	187	192	25.4	+	.	Name=PF3D7_0420300-D1_PF3D7_1215200+;Alias=;ID=PF3D7_0420300-D1-21-PF3D7_1215200;pvalue=0.00286;sequence=GCATGC;
PF3D7_1215200	fimo	nucleotide_motif	763	768	24.7	-	.	Name=PF3D7_0420300-D1_PF3D7_1215200-;Alias=;ID=PF3D7_0420300-D1-22-PF3D7_1215200;pvalue=0.00341;sequence=ATGTGA;
PF3D7_1215200	fimo	nucleotide_motif	127	132	24.2	-	.	Name=PF3D7_0420300-D1_PF3D7_1215200-;Alias=;ID=PF3D7_0420300-D1-23-PF3D7_1215200;pvalue=0.0038;sequence=GTGTAG;
PF3D7_1215200	fimo	nucleotide_motif	416	421	24.2	-	.	Name=PF3D7_0420300-D1_PF3D7_1215200-;Alias=;ID=PF3D7_0420300-D1-24-PF3D7_1215200;pvalue=0.0038;sequence=GTGTAG;
PF3D7_1215200	fimo	nucleotide_motif	407	412	24	+	.	Name=PF3D7_0420300-D1_PF3D7_1215200+;Alias=;ID=PF3D7_0420300-D1-25-PF3D7_1215200;pvalue=0.00402;sequence=TGGTGC;
PF3D7_1215200	fimo	nucleotide_motif	511	516	23.6	-	.	Name=PF3D7_0420300-D1_PF3D7_1215200-;Alias=;ID=PF3D7_0420300-D1-26-PF3D7_1215200;pvalue=0.00439;sequence=GATTGT;
PF3D7_1215200	fimo	nucleotide_motif	261	266	23.6	+	.	Name=PF3D7_0420300-D1_PF3D7_1215200+;Alias=;ID=PF3D7_0420300-D1-27-PF3D7_1215200;pvalue=0.00439;sequence=GATTGT;
PF3D7_1215200	fimo	nucleotide_motif	273	278	23.6	+	.	Name=PF3D7_0420300-D1_PF3D7_1215200+;Alias=;ID=PF3D7_0420300-D1-28-PF3D7_1215200;pvalue=0.00439;sequence=GATTGT;
PF3D7_1215300	fimo	nucleotide_motif	321	326	45.4	+	.	Name=PF3D7_0420300-D1_PF3D7_1215300+;Alias=;ID=PF3D7_0420300-D1-1-PF3D7_1215300;pvalue=2.87e-05;sequence=GTGTGT;
PF3D7_1215300	fimo	nucleotide_motif	965	970	34.5	+	.	Name=PF3D7_0420300-D1_PF3D7_1215300+;Alias=;ID=PF3D7_0420300-D1-2-PF3D7_1215300;pvalue=0.000357;sequence=GTATGT;
PF3D7_1215300	fimo	nucleotide_motif	122	127	34.5	-	.	Name=PF3D7_0420300-D1_PF3D7_1215300-;Alias=;ID=PF3D7_0420300-D1-3-PF3D7_1215300;pvalue=0.000357;sequence=GTATGT;
PF3D7_1215300	fimo	nucleotide_motif	163	168	34.5	-	.	Name=PF3D7_0420300-D1_PF3D7_1215300-;Alias=;ID=PF3D7_0420300-D1-4-PF3D7_1215300;pvalue=0.000357;sequence=GTATGT;
PF3D7_1215300	fimo	nucleotide_motif	175	180	32.8	+	.	Name=PF3D7_0420300-D1_PF3D7_1215300+;Alias=;ID=PF3D7_0420300-D1-5-PF3D7_1215300;pvalue=0.000529;sequence=ATGTGT;
PF3D7_1215300	fimo	nucleotide_motif	167	172	32.8	-	.	Name=PF3D7_0420300-D1_PF3D7_1215300-;Alias=;ID=PF3D7_0420300-D1-6-PF3D7_1215300;pvalue=0.000529;sequence=ATGTGT;
PF3D7_1215300	fimo	nucleotide_motif	165	170	30.1	-	.	Name=PF3D7_0420300-D1_PF3D7_1215300-;Alias=;ID=PF3D7_0420300-D1-7-PF3D7_1215300;pvalue=0.00097;sequence=GTGTAT;
PF3D7_1215300	fimo	nucleotide_motif	177	182	30.1	+	.	Name=PF3D7_0420300-D1_PF3D7_1215300+;Alias=;ID=PF3D7_0420300-D1-8-PF3D7_1215300;pvalue=0.00097;sequence=GTGTAT;
PF3D7_1215300	fimo	nucleotide_motif	891	896	30	+	.	Name=PF3D7_0420300-D1_PF3D7_1215300+;Alias=;ID=PF3D7_0420300-D1-9-PF3D7_1215300;pvalue=0.000998;sequence=GTTTGC;
PF3D7_1215300	fimo	nucleotide_motif	612	617	29.1	+	.	Name=PF3D7_0420300-D1_PF3D7_1215300+;Alias=;ID=PF3D7_0420300-D1-10-PF3D7_1215300;pvalue=0.00123;sequence=TTGTGT;
PF3D7_1215300	fimo	nucleotide_motif	323	328	28.3	+	.	Name=PF3D7_0420300-D1_PF3D7_1215300+;Alias=;ID=PF3D7_0420300-D1-11-PF3D7_1215300;pvalue=0.00148;sequence=GTGTTC;
PF3D7_1215300	fimo	nucleotide_motif	391	396	28.3	-	.	Name=PF3D7_0420300-D1_PF3D7_1215300-;Alias=;ID=PF3D7_0420300-D1-12-PF3D7_1215300;pvalue=0.00149;sequence=GAGGGT;
PF3D7_1215300	fimo	nucleotide_motif	319	324	28.1	+	.	Name=PF3D7_0420300-D1_PF3D7_1215300+;Alias=;ID=PF3D7_0420300-D1-13-PF3D7_1215300;pvalue=0.00156;sequence=AGGTGT;
PF3D7_1215300	fimo	nucleotide_motif	532	537	27.4	+	.	Name=PF3D7_0420300-D1_PF3D7_1215300+;Alias=;ID=PF3D7_0420300-D1-14-PF3D7_1215300;pvalue=0.00181;sequence=GTACGT;
PF3D7_1215300	fimo	nucleotide_motif	389	394	27.3	-	.	Name=PF3D7_0420300-D1_PF3D7_1215300-;Alias=;ID=PF3D7_0420300-D1-15-PF3D7_1215300;pvalue=0.00188;sequence=GGGTAT;
PF3D7_1215300	fimo	nucleotide_motif	655	660	27.2	-	.	Name=PF3D7_0420300-D1_PF3D7_1215300-;Alias=;ID=PF3D7_0420300-D1-16-PF3D7_1215300;pvalue=0.00192;sequence=CTGAGT;
PF3D7_1215300	fimo	nucleotide_motif	461	466	26.6	+	.	Name=PF3D7_0420300-D1_PF3D7_1215300+;Alias=;ID=PF3D7_0420300-D1-17-PF3D7_1215300;pvalue=0.00218;sequence=ATGTGG;
PF3D7_1215300	fimo	nucleotide_motif	706	711	26.6	-	.	Name=PF3D7_0420300-D1_PF3D7_1215300-;Alias=;ID=PF3D7_0420300-D1-18-PF3D7_1215300;pvalue=0.00218;sequence=ATGTGG;
PF3D7_1215300	fimo	nucleotide_motif	370	375	25.7	-	.	Name=PF3D7_0420300-D1_PF3D7_1215300-;Alias=;ID=PF3D7_0420300-D1-19-PF3D7_1215300;pvalue=0.00267;sequence=GAATGT;
PF3D7_1215300	fimo	nucleotide_motif	551	556	25.3	+	.	Name=PF3D7_0420300-D1_PF3D7_1215300+;Alias=;ID=PF3D7_0420300-D1-20-PF3D7_1215300;pvalue=0.00298;sequence=TGGTGT;
PF3D7_1215300	fimo	nucleotide_motif	895	900	24.6	+	.	Name=PF3D7_0420300-D1_PF3D7_1215300+;Alias=;ID=PF3D7_0420300-D1-21-PF3D7_1215300;pvalue=0.00345;sequence=GCTTGT;
PF3D7_1215300	fimo	nucleotide_motif	614	619	24.3	+	.	Name=PF3D7_0420300-D1_PF3D7_1215300+;Alias=;ID=PF3D7_0420300-D1-22-PF3D7_1215300;pvalue=0.00371;sequence=GTGTCA;
PF3D7_1215400	fimo	nucleotide_motif	193	198	45.4	+	.	Name=PF3D7_0420300-D1_PF3D7_1215400+;Alias=;ID=PF3D7_0420300-D1-1-PF3D7_1215400;pvalue=2.87e-05;sequence=GTGTGT;
PF3D7_1215400	fimo	nucleotide_motif	128	133	34.5	+	.	Name=PF3D7_0420300-D1_PF3D7_1215400+;Alias=;ID=PF3D7_0420300-D1-2-PF3D7_1215400;pvalue=0.000357;sequence=GTATGT;
PF3D7_1215400	fimo	nucleotide_motif	495	500	34.5	+	.	Name=PF3D7_0420300-D1_PF3D7_1215400+;Alias=;ID=PF3D7_0420300-D1-3-PF3D7_1215400;pvalue=0.000357;sequence=GTATGT;
PF3D7_1215400	fimo	nucleotide_motif	499	504	34.5	+	.	Name=PF3D7_0420300-D1_PF3D7_1215400+;Alias=;ID=PF3D7_0420300-D1-4-PF3D7_1215400;pvalue=0.000357;sequence=GTATGT;
PF3D7_1215400	fimo	nucleotide_motif	861	866	32.8	-	.	Name=PF3D7_0420300-D1_PF3D7_1215400-;Alias=;ID=PF3D7_0420300-D1-5-PF3D7_1215400;pvalue=0.000529;sequence=ATGTGT;
PF3D7_1215400	fimo	nucleotide_motif	360	365	32.3	-	.	Name=PF3D7_0420300-D1_PF3D7_1215400-;Alias=;ID=PF3D7_0420300-D1-6-PF3D7_1215400;pvalue=0.000591;sequence=GTATGC;
PF3D7_1215400	fimo	nucleotide_motif	271	276	31	-	.	Name=PF3D7_0420300-D1_PF3D7_1215400-;Alias=;ID=PF3D7_0420300-D1-7-PF3D7_1215400;pvalue=0.000792;sequence=GTTTGT;
PF3D7_1215400	fimo	nucleotide_motif	195	200	30.1	+	.	Name=PF3D7_0420300-D1_PF3D7_1215400+;Alias=;ID=PF3D7_0420300-D1-8-PF3D7_1215400;pvalue=0.00097;sequence=GTGTAT;
PF3D7_1215400	fimo	nucleotide_motif	191	196	29.1	+	.	Name=PF3D7_0420300-D1_PF3D7_1215400+;Alias=;ID=PF3D7_0420300-D1-9-PF3D7_1215400;pvalue=0.00123;sequence=TTGTGT;
PF3D7_1215400	fimo	nucleotide_motif	990	995	29.1	-	.	Name=PF3D7_0420300-D1_PF3D7_1215400-;Alias=;ID=PF3D7_0420300-D1-10-PF3D7_1215400;pvalue=0.00123;sequence=TTGTGT;
PF3D7_1215400	fimo	nucleotide_motif	988	993	28.5	-	.	Name=PF3D7_0420300-D1_PF3D7_1215400-;Alias=;ID=PF3D7_0420300-D1-11-PF3D7_1215400;pvalue=0.00141;sequence=GTGTTT;
PF3D7_1215400	fimo	nucleotide_motif	916	921	24.6	-	.	Name=PF3D7_0420300-D1_PF3D7_1215400-;Alias=;ID=PF3D7_0420300-D1-12-PF3D7_1215400;pvalue=0.00348;sequence=ATGAGC;
PF3D7_1215400	fimo	nucleotide_motif	540	545	24	-	.	Name=PF3D7_0420300-D1_PF3D7_1215400-;Alias=;ID=PF3D7_0420300-D1-13-PF3D7_1215400;pvalue=0.00397;sequence=CTATGT;
PF3D7_1215400	fimo	nucleotide_motif	574	579	24	-	.	Name=PF3D7_0420300-D1_PF3D7_1215400-;Alias=;ID=PF3D7_0420300-D1-14-PF3D7_1215400;pvalue=0.00397;sequence=CTATGT;
PF3D7_1215400	fimo	nucleotide_motif	735	740	23.8	+	.	Name=PF3D7_0420300-D1_PF3D7_1215400+;Alias=;ID=PF3D7_0420300-D1-15-PF3D7_1215400;pvalue=0.00419;sequence=GTGAAT;
PF3D7_1215400	fimo	nucleotide_motif	108	113	23.6	-	.	Name=PF3D7_0420300-D1_PF3D7_1215400-;Alias=;ID=PF3D7_0420300-D1-16-PF3D7_1215400;pvalue=0.00439;sequence=GATTGT;
PF3D7_1215400	fimo	nucleotide_motif	555	560	23.6	+	.	Name=PF3D7_0420300-D1_PF3D7_1215400+;Alias=;ID=PF3D7_0420300-D1-17-PF3D7_1215400;pvalue=0.00439;sequence=GATTGT;
PF3D7_1215900	fimo	nucleotide_motif	865	870	34.5	-	.	Name=PF3D7_0420300-D1_PF3D7_1215900-;Alias=;ID=PF3D7_0420300-D1-1-PF3D7_1215900;pvalue=0.000357;sequence=GTATGT;
PF3D7_1215900	fimo	nucleotide_motif	918	923	34.5	-	.	Name=PF3D7_0420300-D1_PF3D7_1215900-;Alias=;ID=PF3D7_0420300-D1-2-PF3D7_1215900;pvalue=0.000357;sequence=GTATGT;
PF3D7_1215900	fimo	nucleotide_motif	190	195	30.1	-	.	Name=PF3D7_0420300-D1_PF3D7_1215900-;Alias=;ID=PF3D7_0420300-D1-3-PF3D7_1215900;pvalue=0.00097;sequence=GTGTAT;
PF3D7_1215900	fimo	nucleotide_motif	587	592	30.1	+	.	Name=PF3D7_0420300-D1_PF3D7_1215900+;Alias=;ID=PF3D7_0420300-D1-4-PF3D7_1215900;pvalue=0.00097;sequence=GTGTAT;
PF3D7_1215900	fimo	nucleotide_motif	585	590	29.1	+	.	Name=PF3D7_0420300-D1_PF3D7_1215900+;Alias=;ID=PF3D7_0420300-D1-5-PF3D7_1215900;pvalue=0.00123;sequence=TTGTGT;
PF3D7_1215900	fimo	nucleotide_motif	837	842	28	-	.	Name=PF3D7_0420300-D1_PF3D7_1215900-;Alias=;ID=PF3D7_0420300-D1-6-PF3D7_1215900;pvalue=0.00159;sequence=GGATGC;
PF3D7_1215900	fimo	nucleotide_motif	517	522	25.7	-	.	Name=PF3D7_0420300-D1_PF3D7_1215900-;Alias=;ID=PF3D7_0420300-D1-7-PF3D7_1215900;pvalue=0.00267;sequence=GGGTAC;
PF3D7_1215900	fimo	nucleotide_motif	747	752	25.7	-	.	Name=PF3D7_0420300-D1_PF3D7_1215900-;Alias=;ID=PF3D7_0420300-D1-8-PF3D7_1215900;pvalue=0.00267;sequence=GAATGT;
PF3D7_1215900	fimo	nucleotide_motif	192	197	25.3	-	.	Name=PF3D7_0420300-D1_PF3D7_1215900-;Alias=;ID=PF3D7_0420300-D1-9-PF3D7_1215900;pvalue=0.00298;sequence=TGGTGT;
PF3D7_1215900	fimo	nucleotide_motif	328	333	25	+	.	Name=PF3D7_0420300-D1_PF3D7_1215900+;Alias=;ID=PF3D7_0420300-D1-10-PF3D7_1215900;pvalue=0.00318;sequence=AAGTGT;
PF3D7_1215900	fimo	nucleotide_motif	519	524	23.5	-	.	Name=PF3D7_0420300-D1_PF3D7_1215900-;Alias=;ID=PF3D7_0420300-D1-11-PF3D7_1215900;pvalue=0.00443;sequence=TTGGGT;
PF3D7_1216000	fimo	nucleotide_motif	714	719	37.3	+	.	Name=PF3D7_0420300-D1_PF3D7_1216000+;Alias=;ID=PF3D7_0420300-D1-1-PF3D7_1216000;pvalue=0.000185;sequence=CTGTGT;
PF3D7_1216000	fimo	nucleotide_motif	529	534	32.8	+	.	Name=PF3D7_0420300-D1_PF3D7_1216000+;Alias=;ID=PF3D7_0420300-D1-2-PF3D7_1216000;pvalue=0.000529;sequence=ATGTGT;
PF3D7_1216000	fimo	nucleotide_motif	441	446	32.1	+	.	Name=PF3D7_0420300-D1_PF3D7_1216000+;Alias=;ID=PF3D7_0420300-D1-3-PF3D7_1216000;pvalue=0.00062;sequence=ATGTGC;
PF3D7_1216000	fimo	nucleotide_motif	531	536	30.1	+	.	Name=PF3D7_0420300-D1_PF3D7_1216000+;Alias=;ID=PF3D7_0420300-D1-4-PF3D7_1216000;pvalue=0.00097;sequence=GTGTAT;
PF3D7_1216000	fimo	nucleotide_motif	716	721	30.1	+	.	Name=PF3D7_0420300-D1_PF3D7_1216000+;Alias=;ID=PF3D7_0420300-D1-5-PF3D7_1216000;pvalue=0.00097;sequence=GTGTAT;
PF3D7_1216000	fimo	nucleotide_motif	177	182	26.6	-	.	Name=PF3D7_0420300-D1_PF3D7_1216000-;Alias=;ID=PF3D7_0420300-D1-6-PF3D7_1216000;pvalue=0.00219;sequence=GGCTGT;
PF3D7_1216000	fimo	nucleotide_motif	588	593	25.7	-	.	Name=PF3D7_0420300-D1_PF3D7_1216000-;Alias=;ID=PF3D7_0420300-D1-7-PF3D7_1216000;pvalue=0.00267;sequence=GAATGT;
PF3D7_1216000	fimo	nucleotide_motif	350	355	25.5	-	.	Name=PF3D7_0420300-D1_PF3D7_1216000-;Alias=;ID=PF3D7_0420300-D1-8-PF3D7_1216000;pvalue=0.00284;sequence=GTATGA;
PF3D7_1216000	fimo	nucleotide_motif	82	87	24	-	.	Name=PF3D7_0420300-D1_PF3D7_1216000-;Alias=;ID=PF3D7_0420300-D1-9-PF3D7_1216000;pvalue=0.00397;sequence=CTATGT;
PF3D7_1216200	fimo	nucleotide_motif	748	753	32.8	-	.	Name=PF3D7_0420300-D1_PF3D7_1216200-;Alias=;ID=PF3D7_0420300-D1-1-PF3D7_1216200;pvalue=0.000529;sequence=ATGTGT;
PF3D7_1216200	fimo	nucleotide_motif	393	398	31	+	.	Name=PF3D7_0420300-D1_PF3D7_1216200+;Alias=;ID=PF3D7_0420300-D1-2-PF3D7_1216200;pvalue=0.000792;sequence=GTTTGT;
PF3D7_1216200	fimo	nucleotide_motif	609	614	30.1	-	.	Name=PF3D7_0420300-D1_PF3D7_1216200-;Alias=;ID=PF3D7_0420300-D1-3-PF3D7_1216200;pvalue=0.00097;sequence=GTGTAT;
PF3D7_1216200	fimo	nucleotide_motif	646	651	28.4	+	.	Name=PF3D7_0420300-D1_PF3D7_1216200+;Alias=;ID=PF3D7_0420300-D1-4-PF3D7_1216200;pvalue=0.00145;sequence=TTGTGC;
PF3D7_1216200	fimo	nucleotide_motif	427	432	28	+	.	Name=PF3D7_0420300-D1_PF3D7_1216200+;Alias=;ID=PF3D7_0420300-D1-5-PF3D7_1216200;pvalue=0.00157;sequence=GAGTGG;
PF3D7_1216200	fimo	nucleotide_motif	58	63	27.3	+	.	Name=PF3D7_0420300-D1_PF3D7_1216200+;Alias=;ID=PF3D7_0420300-D1-6-PF3D7_1216200;pvalue=0.00188;sequence=GGGTAT;
PF3D7_1216200	fimo	nucleotide_motif	770	775	27.3	+	.	Name=PF3D7_0420300-D1_PF3D7_1216200+;Alias=;ID=PF3D7_0420300-D1-7-PF3D7_1216200;pvalue=0.00188;sequence=GTATGG;
PF3D7_1216200	fimo	nucleotide_motif	971	976	27.3	-	.	Name=PF3D7_0420300-D1_PF3D7_1216200-;Alias=;ID=PF3D7_0420300-D1-8-PF3D7_1216200;pvalue=0.00188;sequence=GTATGG;
PF3D7_1216200	fimo	nucleotide_motif	186	191	26.6	+	.	Name=PF3D7_0420300-D1_PF3D7_1216200+;Alias=;ID=PF3D7_0420300-D1-9-PF3D7_1216200;pvalue=0.00218;sequence=ATGTGG;
PF3D7_1216200	fimo	nucleotide_motif	897	902	25.2	-	.	Name=PF3D7_0420300-D1_PF3D7_1216200-;Alias=;ID=PF3D7_0420300-D1-10-PF3D7_1216200;pvalue=0.00301;sequence=GTTCGT;
PF3D7_1216200	fimo	nucleotide_motif	611	616	25	-	.	Name=PF3D7_0420300-D1_PF3D7_1216200-;Alias=;ID=PF3D7_0420300-D1-11-PF3D7_1216200;pvalue=0.00318;sequence=AAGTGT;
PF3D7_1216200	fimo	nucleotide_motif	918	923	24.9	-	.	Name=PF3D7_0420300-D1_PF3D7_1216200-;Alias=;ID=PF3D7_0420300-D1-12-PF3D7_1216200;pvalue=0.00321;sequence=GTTTGG;
PF3D7_1216200	fimo	nucleotide_motif	720	725	24.7	-	.	Name=PF3D7_0420300-D1_PF3D7_1216200-;Alias=;ID=PF3D7_0420300-D1-13-PF3D7_1216200;pvalue=0.00341;sequence=ATGTGA;
PF3D7_1216200	fimo	nucleotide_motif	888	893	24.3	-	.	Name=PF3D7_0420300-D1_PF3D7_1216200-;Alias=;ID=PF3D7_0420300-D1-14-PF3D7_1216200;pvalue=0.00369;sequence=GTTAGT;
PF3D7_1216200	fimo	nucleotide_motif	746	751	24.2	-	.	Name=PF3D7_0420300-D1_PF3D7_1216200-;Alias=;ID=PF3D7_0420300-D1-15-PF3D7_1216200;pvalue=0.0038;sequence=GTGTAG;
PF3D7_1216200	fimo	nucleotide_motif	47	52	23.8	+	.	Name=PF3D7_0420300-D1_PF3D7_1216200+;Alias=;ID=PF3D7_0420300-D1-16-PF3D7_1216200;pvalue=0.00419;sequence=GTGAAT;
PF3D7_1216200	fimo	nucleotide_motif	916	921	23.5	-	.	Name=PF3D7_0420300-D1_PF3D7_1216200-;Alias=;ID=PF3D7_0420300-D1-17-PF3D7_1216200;pvalue=0.00443;sequence=TTGGGT;
PF3D7_1216200	fimo	nucleotide_motif	56	61	23.5	+	.	Name=PF3D7_0420300-D1_PF3D7_1216200+;Alias=;ID=PF3D7_0420300-D1-18-PF3D7_1216200;pvalue=0.00443;sequence=TTGGGT;
PF3D7_1216200	fimo	nucleotide_motif	537	542	23.3	+	.	Name=PF3D7_0420300-D1_PF3D7_1216200+;Alias=;ID=PF3D7_0420300-D1-19-PF3D7_1216200;pvalue=0.00464;sequence=GTGGTT;
PF3D7_1216300	fimo	nucleotide_motif	135	140	34.5	-	.	Name=PF3D7_0420300-D1_PF3D7_1216300-;Alias=;ID=PF3D7_0420300-D1-1-PF3D7_1216300;pvalue=0.000357;sequence=GTATGT;
PF3D7_1216300	fimo	nucleotide_motif	339	344	30.1	-	.	Name=PF3D7_0420300-D1_PF3D7_1216300-;Alias=;ID=PF3D7_0420300-D1-2-PF3D7_1216300;pvalue=0.00097;sequence=GTGTAT;
PF3D7_1216300	fimo	nucleotide_motif	629	634	30.1	-	.	Name=PF3D7_0420300-D1_PF3D7_1216300-;Alias=;ID=PF3D7_0420300-D1-3-PF3D7_1216300;pvalue=0.00097;sequence=GTGTAT;
PF3D7_1216300	fimo	nucleotide_motif	341	346	29.1	-	.	Name=PF3D7_0420300-D1_PF3D7_1216300-;Alias=;ID=PF3D7_0420300-D1-4-PF3D7_1216300;pvalue=0.00123;sequence=TTGTGT;
PF3D7_1216300	fimo	nucleotide_motif	631	636	29.1	-	.	Name=PF3D7_0420300-D1_PF3D7_1216300-;Alias=;ID=PF3D7_0420300-D1-5-PF3D7_1216300;pvalue=0.00123;sequence=TTGTGT;
PF3D7_1216300	fimo	nucleotide_motif	526	531	28	+	.	Name=PF3D7_0420300-D1_PF3D7_1216300+;Alias=;ID=PF3D7_0420300-D1-6-PF3D7_1216300;pvalue=0.00159;sequence=CTGGGT;
PF3D7_1216300	fimo	nucleotide_motif	979	984	27.6	+	.	Name=PF3D7_0420300-D1_PF3D7_1216300+;Alias=;ID=PF3D7_0420300-D1-7-PF3D7_1216300;pvalue=0.00174;sequence=ATGGGT;
PF3D7_1216300	fimo	nucleotide_motif	791	796	26.6	+	.	Name=PF3D7_0420300-D1_PF3D7_1216300+;Alias=;ID=PF3D7_0420300-D1-8-PF3D7_1216300;pvalue=0.00219;sequence=ATGGGC;
PF3D7_1216300	fimo	nucleotide_motif	93	98	26.5	-	.	Name=PF3D7_0420300-D1_PF3D7_1216300-;Alias=;ID=PF3D7_0420300-D1-9-PF3D7_1216300;pvalue=0.00222;sequence=GTTGGT;
PF3D7_1216300	fimo	nucleotide_motif	373	378	24.9	-	.	Name=PF3D7_0420300-D1_PF3D7_1216300-;Alias=;ID=PF3D7_0420300-D1-10-PF3D7_1216300;pvalue=0.00321;sequence=GTTTGG;
PF3D7_1216300	fimo	nucleotide_motif	528	533	24.7	+	.	Name=PF3D7_0420300-D1_PF3D7_1216300+;Alias=;ID=PF3D7_0420300-D1-11-PF3D7_1216300;pvalue=0.00341;sequence=GGGTTT;
PF3D7_1216300	fimo	nucleotide_motif	981	986	24.7	+	.	Name=PF3D7_0420300-D1_PF3D7_1216300+;Alias=;ID=PF3D7_0420300-D1-12-PF3D7_1216300;pvalue=0.00341;sequence=GGGTTT;
PF3D7_1216300	fimo	nucleotide_motif	983	988	23.4	+	.	Name=PF3D7_0420300-D1_PF3D7_1216300+;Alias=;ID=PF3D7_0420300-D1-13-PF3D7_1216300;pvalue=0.0046;sequence=GTTTGA;
PF3D7_1216400	fimo	nucleotide_motif	547	552	30.1	+	.	Name=PF3D7_0420300-D1_PF3D7_1216400+;Alias=;ID=PF3D7_0420300-D1-1-PF3D7_1216400;pvalue=0.00097;sequence=GTGTAT;
PF3D7_1216400	fimo	nucleotide_motif	837	842	30.1	+	.	Name=PF3D7_0420300-D1_PF3D7_1216400+;Alias=;ID=PF3D7_0420300-D1-2-PF3D7_1216400;pvalue=0.00097;sequence=GTGTAT;
PF3D7_1216400	fimo	nucleotide_motif	545	550	29.1	+	.	Name=PF3D7_0420300-D1_PF3D7_1216400+;Alias=;ID=PF3D7_0420300-D1-3-PF3D7_1216400;pvalue=0.00123;sequence=TTGTGT;
PF3D7_1216400	fimo	nucleotide_motif	835	840	29.1	+	.	Name=PF3D7_0420300-D1_PF3D7_1216400+;Alias=;ID=PF3D7_0420300-D1-4-PF3D7_1216400;pvalue=0.00123;sequence=TTGTGT;
PF3D7_1216400	fimo	nucleotide_motif	650	655	28	-	.	Name=PF3D7_0420300-D1_PF3D7_1216400-;Alias=;ID=PF3D7_0420300-D1-5-PF3D7_1216400;pvalue=0.00159;sequence=CTGGGT;
PF3D7_1216400	fimo	nucleotide_motif	197	202	27.6	-	.	Name=PF3D7_0420300-D1_PF3D7_1216400-;Alias=;ID=PF3D7_0420300-D1-6-PF3D7_1216400;pvalue=0.00174;sequence=ATGGGT;
PF3D7_1216400	fimo	nucleotide_motif	385	390	26.6	-	.	Name=PF3D7_0420300-D1_PF3D7_1216400-;Alias=;ID=PF3D7_0420300-D1-7-PF3D7_1216400;pvalue=0.00219;sequence=ATGGGC;
PF3D7_1216400	fimo	nucleotide_motif	803	808	24.9	+	.	Name=PF3D7_0420300-D1_PF3D7_1216400+;Alias=;ID=PF3D7_0420300-D1-8-PF3D7_1216400;pvalue=0.00321;sequence=GTTTGG;
PF3D7_1216400	fimo	nucleotide_motif	195	200	24.7	-	.	Name=PF3D7_0420300-D1_PF3D7_1216400-;Alias=;ID=PF3D7_0420300-D1-9-PF3D7_1216400;pvalue=0.00341;sequence=GGGTTT;
PF3D7_1216400	fimo	nucleotide_motif	648	653	24.7	-	.	Name=PF3D7_0420300-D1_PF3D7_1216400-;Alias=;ID=PF3D7_0420300-D1-10-PF3D7_1216400;pvalue=0.00341;sequence=GGGTTT;
PF3D7_1216400	fimo	nucleotide_motif	193	198	23.4	-	.	Name=PF3D7_0420300-D1_PF3D7_1216400-;Alias=;ID=PF3D7_0420300-D1-11-PF3D7_1216400;pvalue=0.0046;sequence=GTTTGA;
PF3D7_1216500	fimo	nucleotide_motif	9	14	44.7	-	.	Name=PF3D7_0420300-D1_PF3D7_1216500-;Alias=;ID=PF3D7_0420300-D1-1-PF3D7_1216500;pvalue=3.35e-05;sequence=GTGTGC;
PF3D7_1216500	fimo	nucleotide_motif	237	242	38.4	-	.	Name=PF3D7_0420300-D1_PF3D7_1216500-;Alias=;ID=PF3D7_0420300-D1-2-PF3D7_1216500;pvalue=0.000146;sequence=GTGTGA;
PF3D7_1216500	fimo	nucleotide_motif	972	977	32.8	+	.	Name=PF3D7_0420300-D1_PF3D7_1216500+;Alias=;ID=PF3D7_0420300-D1-3-PF3D7_1216500;pvalue=0.000529;sequence=ATGTGT;
PF3D7_1216500	fimo	nucleotide_motif	782	787	32.8	-	.	Name=PF3D7_0420300-D1_PF3D7_1216500-;Alias=;ID=PF3D7_0420300-D1-4-PF3D7_1216500;pvalue=0.000529;sequence=ATGTGT;
PF3D7_1216500	fimo	nucleotide_motif	584	589	30.1	+	.	Name=PF3D7_0420300-D1_PF3D7_1216500+;Alias=;ID=PF3D7_0420300-D1-5-PF3D7_1216500;pvalue=0.00097;sequence=GTGTAT;
PF3D7_1216500	fimo	nucleotide_motif	63	68	29.1	-	.	Name=PF3D7_0420300-D1_PF3D7_1216500-;Alias=;ID=PF3D7_0420300-D1-6-PF3D7_1216500;pvalue=0.00123;sequence=TTGTGT;
PF3D7_1216500	fimo	nucleotide_motif	645	650	29.1	+	.	Name=PF3D7_0420300-D1_PF3D7_1216500+;Alias=;ID=PF3D7_0420300-D1-7-PF3D7_1216500;pvalue=0.00123;sequence=TTGTGT;
PF3D7_1216500	fimo	nucleotide_motif	239	244	28.1	-	.	Name=PF3D7_0420300-D1_PF3D7_1216500-;Alias=;ID=PF3D7_0420300-D1-8-PF3D7_1216500;pvalue=0.00156;sequence=AGGTGT;
PF3D7_1216500	fimo	nucleotide_motif	122	127	25	-	.	Name=PF3D7_0420300-D1_PF3D7_1216500-;Alias=;ID=PF3D7_0420300-D1-9-PF3D7_1216500;pvalue=0.00318;sequence=AAGTGT;
PF3D7_1216500	fimo	nucleotide_motif	582	587	25	+	.	Name=PF3D7_0420300-D1_PF3D7_1216500+;Alias=;ID=PF3D7_0420300-D1-10-PF3D7_1216500;pvalue=0.00318;sequence=AAGTGT;
PF3D7_1216500	fimo	nucleotide_motif	101	106	24.9	+	.	Name=PF3D7_0420300-D1_PF3D7_1216500+;Alias=;ID=PF3D7_0420300-D1-11-PF3D7_1216500;pvalue=0.00321;sequence=GTTTGG;
PF3D7_1216500	fimo	nucleotide_motif	346	351	24.3	-	.	Name=PF3D7_0420300-D1_PF3D7_1216500-;Alias=;ID=PF3D7_0420300-D1-12-PF3D7_1216500;pvalue=0.00371;sequence=GTGTCA;
PF3D7_1216500	fimo	nucleotide_motif	598	603	24	-	.	Name=PF3D7_0420300-D1_PF3D7_1216500-;Alias=;ID=PF3D7_0420300-D1-13-PF3D7_1216500;pvalue=0.00397;sequence=CTATGT;
PF3D7_1216500	fimo	nucleotide_motif	235	240	23.8	-	.	Name=PF3D7_0420300-D1_PF3D7_1216500-;Alias=;ID=PF3D7_0420300-D1-14-PF3D7_1216500;pvalue=0.00419;sequence=GTGAAT;
PF3D7_1216900	fimo	nucleotide_motif	172	177	42.7	-	.	Name=PF3D7_0420300-D1_PF3D7_1216900-;Alias=;ID=PF3D7_0420300-D1-1-PF3D7_1216900;pvalue=5.34e-05;sequence=GTGTGG;
PF3D7_1216900	fimo	nucleotide_motif	3	8	34.5	+	.	Name=PF3D7_0420300-D1_PF3D7_1216900+;Alias=;ID=PF3D7_0420300-D1-2-PF3D7_1216900;pvalue=0.000357;sequence=GTATGT;
PF3D7_1216900	fimo	nucleotide_motif	147	152	29.8	+	.	Name=PF3D7_0420300-D1_PF3D7_1216900+;Alias=;ID=PF3D7_0420300-D1-3-PF3D7_1216900;pvalue=0.00106;sequence=GTGTAC;
PF3D7_1216900	fimo	nucleotide_motif	145	150	29.1	+	.	Name=PF3D7_0420300-D1_PF3D7_1216900+;Alias=;ID=PF3D7_0420300-D1-4-PF3D7_1216900;pvalue=0.00123;sequence=TTGTGT;
PF3D7_1216900	fimo	nucleotide_motif	94	99	28.5	-	.	Name=PF3D7_0420300-D1_PF3D7_1216900-;Alias=;ID=PF3D7_0420300-D1-5-PF3D7_1216900;pvalue=0.00142;sequence=GGGTGA;
PF3D7_1216900	fimo	nucleotide_motif	318	323	28.2	-	.	Name=PF3D7_0420300-D1_PF3D7_1216900-;Alias=;ID=PF3D7_0420300-D1-6-PF3D7_1216900;pvalue=0.00152;sequence=GGATGT;
PF3D7_1216900	fimo	nucleotide_motif	361	366	28	+	.	Name=PF3D7_0420300-D1_PF3D7_1216900+;Alias=;ID=PF3D7_0420300-D1-7-PF3D7_1216900;pvalue=0.00159;sequence=GGATGC;
PF3D7_1216900	fimo	nucleotide_motif	816	821	25.7	+	.	Name=PF3D7_0420300-D1_PF3D7_1216900+;Alias=;ID=PF3D7_0420300-D1-8-PF3D7_1216900;pvalue=0.00267;sequence=GAATGT;
PF3D7_1216900	fimo	nucleotide_motif	174	179	25	-	.	Name=PF3D7_0420300-D1_PF3D7_1216900-;Alias=;ID=PF3D7_0420300-D1-9-PF3D7_1216900;pvalue=0.00318;sequence=AAGTGT;
PF3D7_1216900	fimo	nucleotide_motif	237	242	24.7	-	.	Name=PF3D7_0420300-D1_PF3D7_1216900-;Alias=;ID=PF3D7_0420300-D1-10-PF3D7_1216900;pvalue=0.00341;sequence=ATGTGA;
PF3D7_1216900	fimo	nucleotide_motif	504	509	24.7	-	.	Name=PF3D7_0420300-D1_PF3D7_1216900-;Alias=;ID=PF3D7_0420300-D1-11-PF3D7_1216900;pvalue=0.00341;sequence=GGGTTT;
PF3D7_1216900	fimo	nucleotide_motif	561	566	24.7	+	.	Name=PF3D7_0420300-D1_PF3D7_1216900+;Alias=;ID=PF3D7_0420300-D1-12-PF3D7_1216900;pvalue=0.00341;sequence=ATGTGA;
PF3D7_1216900	fimo	nucleotide_motif	563	568	23.8	+	.	Name=PF3D7_0420300-D1_PF3D7_1216900+;Alias=;ID=PF3D7_0420300-D1-13-PF3D7_1216900;pvalue=0.00419;sequence=GTGAAT;
PF3D7_1217000	fimo	nucleotide_motif	978	983	38.4	+	.	Name=PF3D7_0420300-D1_PF3D7_1217000+;Alias=;ID=PF3D7_0420300-D1-1-PF3D7_1217000;pvalue=0.000146;sequence=GTGTGA;
PF3D7_1217000	fimo	nucleotide_motif	154	159	34.5	-	.	Name=PF3D7_0420300-D1_PF3D7_1217000-;Alias=;ID=PF3D7_0420300-D1-2-PF3D7_1217000;pvalue=0.000357;sequence=GTATGT;
PF3D7_1217000	fimo	nucleotide_motif	353	358	34.5	-	.	Name=PF3D7_0420300-D1_PF3D7_1217000-;Alias=;ID=PF3D7_0420300-D1-3-PF3D7_1217000;pvalue=0.000357;sequence=GTATGT;
PF3D7_1217000	fimo	nucleotide_motif	370	375	32.8	-	.	Name=PF3D7_0420300-D1_PF3D7_1217000-;Alias=;ID=PF3D7_0420300-D1-4-PF3D7_1217000;pvalue=0.000529;sequence=ATGTGT;
PF3D7_1217000	fimo	nucleotide_motif	202	207	30.1	+	.	Name=PF3D7_0420300-D1_PF3D7_1217000+;Alias=;ID=PF3D7_0420300-D1-5-PF3D7_1217000;pvalue=0.00097;sequence=GTGTAT;
PF3D7_1217000	fimo	nucleotide_motif	976	981	29.1	+	.	Name=PF3D7_0420300-D1_PF3D7_1217000+;Alias=;ID=PF3D7_0420300-D1-6-PF3D7_1217000;pvalue=0.00123;sequence=TTGTGT;
PF3D7_1217000	fimo	nucleotide_motif	273	278	28.5	-	.	Name=PF3D7_0420300-D1_PF3D7_1217000-;Alias=;ID=PF3D7_0420300-D1-7-PF3D7_1217000;pvalue=0.00142;sequence=GTGGGG;
PF3D7_1217000	fimo	nucleotide_motif	291	296	28.4	+	.	Name=PF3D7_0420300-D1_PF3D7_1217000+;Alias=;ID=PF3D7_0420300-D1-8-PF3D7_1217000;pvalue=0.00145;sequence=TTGTGC;
PF3D7_1217000	fimo	nucleotide_motif	368	373	28.3	-	.	Name=PF3D7_0420300-D1_PF3D7_1217000-;Alias=;ID=PF3D7_0420300-D1-9-PF3D7_1217000;pvalue=0.00148;sequence=GTGTTC;
PF3D7_1217000	fimo	nucleotide_motif	344	349	28.2	+	.	Name=PF3D7_0420300-D1_PF3D7_1217000+;Alias=;ID=PF3D7_0420300-D1-10-PF3D7_1217000;pvalue=0.00152;sequence=GGATGT;
PF3D7_1217000	fimo	nucleotide_motif	418	423	28.2	+	.	Name=PF3D7_0420300-D1_PF3D7_1217000+;Alias=;ID=PF3D7_0420300-D1-11-PF3D7_1217000;pvalue=0.00152;sequence=GGATGT;
PF3D7_1217000	fimo	nucleotide_motif	96	101	28	+	.	Name=PF3D7_0420300-D1_PF3D7_1217000+;Alias=;ID=PF3D7_0420300-D1-12-PF3D7_1217000;pvalue=0.00158;sequence=GAGGGC;
PF3D7_1217000	fimo	nucleotide_motif	912	917	27.7	-	.	Name=PF3D7_0420300-D1_PF3D7_1217000-;Alias=;ID=PF3D7_0420300-D1-13-PF3D7_1217000;pvalue=0.00171;sequence=GGTTGT;
PF3D7_1217000	fimo	nucleotide_motif	702	707	26.7	+	.	Name=PF3D7_0420300-D1_PF3D7_1217000+;Alias=;ID=PF3D7_0420300-D1-14-PF3D7_1217000;pvalue=0.00212;sequence=GTAAGT;
PF3D7_1217000	fimo	nucleotide_motif	955	960	25.7	-	.	Name=PF3D7_0420300-D1_PF3D7_1217000-;Alias=;ID=PF3D7_0420300-D1-15-PF3D7_1217000;pvalue=0.00267;sequence=GAATGT;
PF3D7_1217000	fimo	nucleotide_motif	261	266	25	-	.	Name=PF3D7_0420300-D1_PF3D7_1217000-;Alias=;ID=PF3D7_0420300-D1-16-PF3D7_1217000;pvalue=0.00318;sequence=AAGTGT;
PF3D7_1217000	fimo	nucleotide_motif	200	205	25	+	.	Name=PF3D7_0420300-D1_PF3D7_1217000+;Alias=;ID=PF3D7_0420300-D1-17-PF3D7_1217000;pvalue=0.00318;sequence=AAGTGT;
PF3D7_1217000	fimo	nucleotide_motif	351	356	24.7	-	.	Name=PF3D7_0420300-D1_PF3D7_1217000-;Alias=;ID=PF3D7_0420300-D1-18-PF3D7_1217000;pvalue=0.00341;sequence=ATGTGA;
PF3D7_1217100	fimo	nucleotide_motif	690	695	34.5	+	.	Name=PF3D7_0420300-D1_PF3D7_1217100+;Alias=;ID=PF3D7_0420300-D1-1-PF3D7_1217100;pvalue=0.000357;sequence=GTATGT;
PF3D7_1217100	fimo	nucleotide_motif	269	274	27.5	-	.	Name=PF3D7_0420300-D1_PF3D7_1217100-;Alias=;ID=PF3D7_0420300-D1-2-PF3D7_1217100;pvalue=0.00178;sequence=GAGTGA;
PF3D7_1217100	fimo	nucleotide_motif	179	184	27.2	-	.	Name=PF3D7_0420300-D1_PF3D7_1217100-;Alias=;ID=PF3D7_0420300-D1-3-PF3D7_1217100;pvalue=0.00192;sequence=CTGAGT;
PF3D7_1217100	fimo	nucleotide_motif	271	276	26.1	-	.	Name=PF3D7_0420300-D1_PF3D7_1217100-;Alias=;ID=PF3D7_0420300-D1-4-PF3D7_1217100;pvalue=0.00246;sequence=ATGAGT;
PF3D7_1217100	fimo	nucleotide_motif	309	314	23.8	-	.	Name=PF3D7_0420300-D1_PF3D7_1217100-;Alias=;ID=PF3D7_0420300-D1-5-PF3D7_1217100;pvalue=0.00419;sequence=GTGAAT;
PF3D7_1217100	fimo	nucleotide_motif	175	180	23.4	-	.	Name=PF3D7_0420300-D1_PF3D7_1217100-;Alias=;ID=PF3D7_0420300-D1-6-PF3D7_1217100;pvalue=0.0046;sequence=GTTTGA;
PF3D7_1217200	fimo	nucleotide_motif	144	149	34.5	-	.	Name=PF3D7_0420300-D1_PF3D7_1217200-;Alias=;ID=PF3D7_0420300-D1-1-PF3D7_1217200;pvalue=0.000357;sequence=GTATGT;
PF3D7_1217200	fimo	nucleotide_motif	523	528	34.5	-	.	Name=PF3D7_0420300-D1_PF3D7_1217200-;Alias=;ID=PF3D7_0420300-D1-2-PF3D7_1217200;pvalue=0.000357;sequence=GTATGT;
PF3D7_1217200	fimo	nucleotide_motif	944	949	27.5	+	.	Name=PF3D7_0420300-D1_PF3D7_1217200+;Alias=;ID=PF3D7_0420300-D1-3-PF3D7_1217200;pvalue=0.00178;sequence=GAGTGA;
PF3D7_1217200	fimo	nucleotide_motif	942	947	26.1	+	.	Name=PF3D7_0420300-D1_PF3D7_1217200+;Alias=;ID=PF3D7_0420300-D1-4-PF3D7_1217200;pvalue=0.00246;sequence=ATGAGT;
PF3D7_1217200	fimo	nucleotide_motif	904	909	23.8	+	.	Name=PF3D7_0420300-D1_PF3D7_1217200+;Alias=;ID=PF3D7_0420300-D1-5-PF3D7_1217200;pvalue=0.00419;sequence=GTGAAT;
PF3D7_1217200	fimo	nucleotide_motif	172	177	23.4	-	.	Name=PF3D7_0420300-D1_PF3D7_1217200-;Alias=;ID=PF3D7_0420300-D1-6-PF3D7_1217200;pvalue=0.00461;sequence=GTCTGG;
PF3D7_1217300	fimo	nucleotide_motif	609	614	38.2	-	.	Name=PF3D7_0420300-D1_PF3D7_1217300-;Alias=;ID=PF3D7_0420300-D1-1-PF3D7_1217300;pvalue=0.000151;sequence=GTGAGC;
PF3D7_1217300	fimo	nucleotide_motif	636	641	34.5	+	.	Name=PF3D7_0420300-D1_PF3D7_1217300+;Alias=;ID=PF3D7_0420300-D1-2-PF3D7_1217300;pvalue=0.000357;sequence=GTATGT;
PF3D7_1217300	fimo	nucleotide_motif	408	413	34.5	-	.	Name=PF3D7_0420300-D1_PF3D7_1217300-;Alias=;ID=PF3D7_0420300-D1-3-PF3D7_1217300;pvalue=0.000357;sequence=GTATGT;
PF3D7_1217300	fimo	nucleotide_motif	412	417	32.8	-	.	Name=PF3D7_0420300-D1_PF3D7_1217300-;Alias=;ID=PF3D7_0420300-D1-4-PF3D7_1217300;pvalue=0.000529;sequence=ATGTGT;
PF3D7_1217300	fimo	nucleotide_motif	675	680	32.1	+	.	Name=PF3D7_0420300-D1_PF3D7_1217300+;Alias=;ID=PF3D7_0420300-D1-5-PF3D7_1217300;pvalue=0.00062;sequence=ATGTGC;
PF3D7_1217300	fimo	nucleotide_motif	410	415	30.1	-	.	Name=PF3D7_0420300-D1_PF3D7_1217300-;Alias=;ID=PF3D7_0420300-D1-6-PF3D7_1217300;pvalue=0.00097;sequence=GTGTAT;
PF3D7_1217300	fimo	nucleotide_motif	578	583	30	-	.	Name=PF3D7_0420300-D1_PF3D7_1217300-;Alias=;ID=PF3D7_0420300-D1-7-PF3D7_1217300;pvalue=0.000998;sequence=GTTTGC;
PF3D7_1217300	fimo	nucleotide_motif	95	100	29.8	-	.	Name=PF3D7_0420300-D1_PF3D7_1217300-;Alias=;ID=PF3D7_0420300-D1-8-PF3D7_1217300;pvalue=0.00106;sequence=GTGTAC;
PF3D7_1217300	fimo	nucleotide_motif	532	537	28.2	-	.	Name=PF3D7_0420300-D1_PF3D7_1217300-;Alias=;ID=PF3D7_0420300-D1-9-PF3D7_1217300;pvalue=0.00152;sequence=GGATGT;
PF3D7_1217300	fimo	nucleotide_motif	586	591	26.7	+	.	Name=PF3D7_0420300-D1_PF3D7_1217300+;Alias=;ID=PF3D7_0420300-D1-10-PF3D7_1217300;pvalue=0.00212;sequence=GTAAGT;
PF3D7_1217300	fimo	nucleotide_motif	509	514	26.5	-	.	Name=PF3D7_0420300-D1_PF3D7_1217300-;Alias=;ID=PF3D7_0420300-D1-11-PF3D7_1217300;pvalue=0.00222;sequence=GTTGGT;
PF3D7_1217300	fimo	nucleotide_motif	124	129	26.1	+	.	Name=PF3D7_0420300-D1_PF3D7_1217300+;Alias=;ID=PF3D7_0420300-D1-12-PF3D7_1217300;pvalue=0.00246;sequence=ATGAGT;
PF3D7_1217300	fimo	nucleotide_motif	324	329	25.7	+	.	Name=PF3D7_0420300-D1_PF3D7_1217300+;Alias=;ID=PF3D7_0420300-D1-13-PF3D7_1217300;pvalue=0.00267;sequence=GAATGT;
PF3D7_1217300	fimo	nucleotide_motif	306	311	25	+	.	Name=PF3D7_0420300-D1_PF3D7_1217300+;Alias=;ID=PF3D7_0420300-D1-14-PF3D7_1217300;pvalue=0.00318;sequence=AAGTGT;
PF3D7_1217300	fimo	nucleotide_motif	611	616	24.7	-	.	Name=PF3D7_0420300-D1_PF3D7_1217300-;Alias=;ID=PF3D7_0420300-D1-15-PF3D7_1217300;pvalue=0.00341;sequence=ATGTGA;
PF3D7_1217300	fimo	nucleotide_motif	540	545	24.6	-	.	Name=PF3D7_0420300-D1_PF3D7_1217300-;Alias=;ID=PF3D7_0420300-D1-16-PF3D7_1217300;pvalue=0.00345;sequence=GCTTGT;
PF3D7_1217300	fimo	nucleotide_motif	590	595	23.8	+	.	Name=PF3D7_0420300-D1_PF3D7_1217300+;Alias=;ID=PF3D7_0420300-D1-17-PF3D7_1217300;pvalue=0.00419;sequence=GTGAAT;
PF3D7_1217300	fimo	nucleotide_motif	645	650	23.7	-	.	Name=PF3D7_0420300-D1_PF3D7_1217300-;Alias=;ID=PF3D7_0420300-D1-18-PF3D7_1217300;pvalue=0.00422;sequence=AAGTGC;
PF3D7_1217300	fimo	nucleotide_motif	462	467	23.4	+	.	Name=PF3D7_0420300-D1_PF3D7_1217300+;Alias=;ID=PF3D7_0420300-D1-19-PF3D7_1217300;pvalue=0.0046;sequence=GTTTGA;
PF3D7_1217400	fimo	nucleotide_motif	678	683	37.3	+	.	Name=PF3D7_0420300-D1_PF3D7_1217400+;Alias=;ID=PF3D7_0420300-D1-1-PF3D7_1217400;pvalue=0.000185;sequence=CTGTGT;
PF3D7_1217400	fimo	nucleotide_motif	71	76	34.5	+	.	Name=PF3D7_0420300-D1_PF3D7_1217400+;Alias=;ID=PF3D7_0420300-D1-2-PF3D7_1217400;pvalue=0.000357;sequence=GTATGT;
PF3D7_1217400	fimo	nucleotide_motif	35	40	32.8	+	.	Name=PF3D7_0420300-D1_PF3D7_1217400+;Alias=;ID=PF3D7_0420300-D1-3-PF3D7_1217400;pvalue=0.000529;sequence=ATGTGT;
PF3D7_1217400	fimo	nucleotide_motif	384	389	32.8	+	.	Name=PF3D7_0420300-D1_PF3D7_1217400+;Alias=;ID=PF3D7_0420300-D1-4-PF3D7_1217400;pvalue=0.000529;sequence=ATGTGT;
PF3D7_1217400	fimo	nucleotide_motif	37	42	30.1	+	.	Name=PF3D7_0420300-D1_PF3D7_1217400+;Alias=;ID=PF3D7_0420300-D1-5-PF3D7_1217400;pvalue=0.00097;sequence=GTGTAT;
PF3D7_1217400	fimo	nucleotide_motif	386	391	28.5	+	.	Name=PF3D7_0420300-D1_PF3D7_1217400+;Alias=;ID=PF3D7_0420300-D1-6-PF3D7_1217400;pvalue=0.00141;sequence=GTGTTT;
PF3D7_1217400	fimo	nucleotide_motif	172	177	27.7	+	.	Name=PF3D7_0420300-D1_PF3D7_1217400+;Alias=;ID=PF3D7_0420300-D1-7-PF3D7_1217400;pvalue=0.00169;sequence=AGGTGC;
PF3D7_1217400	fimo	nucleotide_motif	427	432	27.7	+	.	Name=PF3D7_0420300-D1_PF3D7_1217400+;Alias=;ID=PF3D7_0420300-D1-8-PF3D7_1217400;pvalue=0.00171;sequence=GGTTGT;
PF3D7_1217400	fimo	nucleotide_motif	781	786	27.7	+	.	Name=PF3D7_0420300-D1_PF3D7_1217400+;Alias=;ID=PF3D7_0420300-D1-9-PF3D7_1217400;pvalue=0.00171;sequence=GGTTGT;
PF3D7_1217400	fimo	nucleotide_motif	319	324	27.6	+	.	Name=PF3D7_0420300-D1_PF3D7_1217400+;Alias=;ID=PF3D7_0420300-D1-10-PF3D7_1217400;pvalue=0.00174;sequence=ATGGGT;
PF3D7_1217400	fimo	nucleotide_motif	365	370	27.6	-	.	Name=PF3D7_0420300-D1_PF3D7_1217400-;Alias=;ID=PF3D7_0420300-D1-11-PF3D7_1217400;pvalue=0.00175;sequence=CTGCGT;
PF3D7_1217400	fimo	nucleotide_motif	321	326	27.3	+	.	Name=PF3D7_0420300-D1_PF3D7_1217400+;Alias=;ID=PF3D7_0420300-D1-12-PF3D7_1217400;pvalue=0.00188;sequence=GGGTAT;
PF3D7_1217400	fimo	nucleotide_motif	695	700	27.1	+	.	Name=PF3D7_0420300-D1_PF3D7_1217400+;Alias=;ID=PF3D7_0420300-D1-13-PF3D7_1217400;pvalue=0.00195;sequence=GCATGT;
PF3D7_1217400	fimo	nucleotide_motif	693	698	26.7	-	.	Name=PF3D7_0420300-D1_PF3D7_1217400-;Alias=;ID=PF3D7_0420300-D1-14-PF3D7_1217400;pvalue=0.00215;sequence=ATGCGT;
PF3D7_1217400	fimo	nucleotide_motif	750	755	26.6	+	.	Name=PF3D7_0420300-D1_PF3D7_1217400+;Alias=;ID=PF3D7_0420300-D1-15-PF3D7_1217400;pvalue=0.00219;sequence=GGCTGT;
PF3D7_1217400	fimo	nucleotide_motif	810	815	25.3	+	.	Name=PF3D7_0420300-D1_PF3D7_1217400+;Alias=;ID=PF3D7_0420300-D1-16-PF3D7_1217400;pvalue=0.00291;sequence=GTGGAT;
PF3D7_1217400	fimo	nucleotide_motif	260	265	24.9	+	.	Name=PF3D7_0420300-D1_PF3D7_1217400+;Alias=;ID=PF3D7_0420300-D1-17-PF3D7_1217400;pvalue=0.00321;sequence=GTTTGG;
PF3D7_1217400	fimo	nucleotide_motif	174	179	24.2	+	.	Name=PF3D7_0420300-D1_PF3D7_1217400+;Alias=;ID=PF3D7_0420300-D1-18-PF3D7_1217400;pvalue=0.00377;sequence=GTGCAT;
PF3D7_1217400	fimo	nucleotide_motif	196	201	24	+	.	Name=PF3D7_0420300-D1_PF3D7_1217400+;Alias=;ID=PF3D7_0420300-D1-19-PF3D7_1217400;pvalue=0.00397;sequence=CTATGT;
PF3D7_1217400	fimo	nucleotide_motif	363	368	24	-	.	Name=PF3D7_0420300-D1_PF3D7_1217400-;Alias=;ID=PF3D7_0420300-D1-20-PF3D7_1217400;pvalue=0.00401;sequence=GCGTAT;
PF3D7_1217500	fimo	nucleotide_motif	161	166	38.4	+	.	Name=PF3D7_0420300-D1_PF3D7_1217500+;Alias=;ID=PF3D7_0420300-D1-1-PF3D7_1217500;pvalue=0.000146;sequence=GTGTGA;
PF3D7_1217500	fimo	nucleotide_motif	12	17	34.5	-	.	Name=PF3D7_0420300-D1_PF3D7_1217500-;Alias=;ID=PF3D7_0420300-D1-2-PF3D7_1217500;pvalue=0.000357;sequence=GTATGT;
PF3D7_1217500	fimo	nucleotide_motif	445	450	32.8	+	.	Name=PF3D7_0420300-D1_PF3D7_1217500+;Alias=;ID=PF3D7_0420300-D1-3-PF3D7_1217500;pvalue=0.000529;sequence=ATGTGT;
PF3D7_1217500	fimo	nucleotide_motif	48	53	32.8	-	.	Name=PF3D7_0420300-D1_PF3D7_1217500-;Alias=;ID=PF3D7_0420300-D1-4-PF3D7_1217500;pvalue=0.000529;sequence=ATGTGT;
PF3D7_1217500	fimo	nucleotide_motif	292	297	32.8	-	.	Name=PF3D7_0420300-D1_PF3D7_1217500-;Alias=;ID=PF3D7_0420300-D1-5-PF3D7_1217500;pvalue=0.000529;sequence=ATGTGT;
PF3D7_1217500	fimo	nucleotide_motif	335	340	32.8	-	.	Name=PF3D7_0420300-D1_PF3D7_1217500-;Alias=;ID=PF3D7_0420300-D1-6-PF3D7_1217500;pvalue=0.000529;sequence=ATGTGT;
PF3D7_1217500	fimo	nucleotide_motif	368	373	32.1	+	.	Name=PF3D7_0420300-D1_PF3D7_1217500+;Alias=;ID=PF3D7_0420300-D1-7-PF3D7_1217500;pvalue=0.00062;sequence=ATGTGC;
PF3D7_1217500	fimo	nucleotide_motif	222	227	31	+	.	Name=PF3D7_0420300-D1_PF3D7_1217500+;Alias=;ID=PF3D7_0420300-D1-8-PF3D7_1217500;pvalue=0.000792;sequence=GTTTGT;
PF3D7_1217500	fimo	nucleotide_motif	46	51	30.1	-	.	Name=PF3D7_0420300-D1_PF3D7_1217500-;Alias=;ID=PF3D7_0420300-D1-9-PF3D7_1217500;pvalue=0.00097;sequence=GTGTAT;
PF3D7_1217500	fimo	nucleotide_motif	343	348	30	-	.	Name=PF3D7_0420300-D1_PF3D7_1217500-;Alias=;ID=PF3D7_0420300-D1-10-PF3D7_1217500;pvalue=0.000998;sequence=GTTTGC;
PF3D7_1217500	fimo	nucleotide_motif	449	454	30	+	.	Name=PF3D7_0420300-D1_PF3D7_1217500+;Alias=;ID=PF3D7_0420300-D1-11-PF3D7_1217500;pvalue=0.000998;sequence=GTTTGC;
PF3D7_1217500	fimo	nucleotide_motif	677	682	29.8	-	.	Name=PF3D7_0420300-D1_PF3D7_1217500-;Alias=;ID=PF3D7_0420300-D1-12-PF3D7_1217500;pvalue=0.00106;sequence=GTGTAC;
PF3D7_1217500	fimo	nucleotide_motif	290	295	28.5	-	.	Name=PF3D7_0420300-D1_PF3D7_1217500-;Alias=;ID=PF3D7_0420300-D1-13-PF3D7_1217500;pvalue=0.00141;sequence=GTGTTT;
PF3D7_1217500	fimo	nucleotide_motif	447	452	28.5	+	.	Name=PF3D7_0420300-D1_PF3D7_1217500+;Alias=;ID=PF3D7_0420300-D1-14-PF3D7_1217500;pvalue=0.00141;sequence=GTGTTT;
PF3D7_1217500	fimo	nucleotide_motif	453	458	28.5	-	.	Name=PF3D7_0420300-D1_PF3D7_1217500-;Alias=;ID=PF3D7_0420300-D1-15-PF3D7_1217500;pvalue=0.00142;sequence=GGGAGC;
PF3D7_1217500	fimo	nucleotide_motif	909	914	28.3	-	.	Name=PF3D7_0420300-D1_PF3D7_1217500-;Alias=;ID=PF3D7_0420300-D1-16-PF3D7_1217500;pvalue=0.00149;sequence=GTGGGA;
PF3D7_1217500	fimo	nucleotide_motif	749	754	25.7	-	.	Name=PF3D7_0420300-D1_PF3D7_1217500-;Alias=;ID=PF3D7_0420300-D1-17-PF3D7_1217500;pvalue=0.00267;sequence=GAATGT;
PF3D7_1217500	fimo	nucleotide_motif	747	752	24.7	-	.	Name=PF3D7_0420300-D1_PF3D7_1217500-;Alias=;ID=PF3D7_0420300-D1-18-PF3D7_1217500;pvalue=0.00341;sequence=ATGTGA;
PF3D7_1217500	fimo	nucleotide_motif	347	352	23.6	-	.	Name=PF3D7_0420300-D1_PF3D7_1217500-;Alias=;ID=PF3D7_0420300-D1-19-PF3D7_1217500;pvalue=0.00439;sequence=GATTGT;
PF3D7_1217500	fimo	nucleotide_motif	288	293	23.4	-	.	Name=PF3D7_0420300-D1_PF3D7_1217500-;Alias=;ID=PF3D7_0420300-D1-20-PF3D7_1217500;pvalue=0.0046;sequence=GTTTGA;
PF3D7_1217800	fimo	nucleotide_motif	956	961	44.7	+	.	Name=PF3D7_0420300-D1_PF3D7_1217800+;Alias=;ID=PF3D7_0420300-D1-1-PF3D7_1217800;pvalue=3.35e-05;sequence=GTGTGC;
PF3D7_1217800	fimo	nucleotide_motif	652	657	34.5	-	.	Name=PF3D7_0420300-D1_PF3D7_1217800-;Alias=;ID=PF3D7_0420300-D1-2-PF3D7_1217800;pvalue=0.000357;sequence=GTATGT;
PF3D7_1217800	fimo	nucleotide_motif	378	383	32.8	-	.	Name=PF3D7_0420300-D1_PF3D7_1217800-;Alias=;ID=PF3D7_0420300-D1-3-PF3D7_1217800;pvalue=0.000529;sequence=ATGTGT;
PF3D7_1217800	fimo	nucleotide_motif	190	195	31	-	.	Name=PF3D7_0420300-D1_PF3D7_1217800-;Alias=;ID=PF3D7_0420300-D1-4-PF3D7_1217800;pvalue=0.000792;sequence=GTTTGT;
PF3D7_1217800	fimo	nucleotide_motif	510	515	30.1	-	.	Name=PF3D7_0420300-D1_PF3D7_1217800-;Alias=;ID=PF3D7_0420300-D1-5-PF3D7_1217800;pvalue=0.00097;sequence=GTGTAT;
PF3D7_1217800	fimo	nucleotide_motif	376	381	29.8	-	.	Name=PF3D7_0420300-D1_PF3D7_1217800-;Alias=;ID=PF3D7_0420300-D1-6-PF3D7_1217800;pvalue=0.00106;sequence=GTGTAC;
PF3D7_1217800	fimo	nucleotide_motif	512	517	29.1	-	.	Name=PF3D7_0420300-D1_PF3D7_1217800-;Alias=;ID=PF3D7_0420300-D1-7-PF3D7_1217800;pvalue=0.00123;sequence=TTGTGT;
PF3D7_1217800	fimo	nucleotide_motif	269	274	26.1	+	.	Name=PF3D7_0420300-D1_PF3D7_1217800+;Alias=;ID=PF3D7_0420300-D1-8-PF3D7_1217800;pvalue=0.00246;sequence=ATGAGT;
PF3D7_1217800	fimo	nucleotide_motif	368	373	25.2	-	.	Name=PF3D7_0420300-D1_PF3D7_1217800-;Alias=;ID=PF3D7_0420300-D1-9-PF3D7_1217800;pvalue=0.00301;sequence=GTTCGT;
PF3D7_1217800	fimo	nucleotide_motif	73	78	24.7	-	.	Name=PF3D7_0420300-D1_PF3D7_1217800-;Alias=;ID=PF3D7_0420300-D1-10-PF3D7_1217800;pvalue=0.00341;sequence=ATGTGA;
PF3D7_1217800	fimo	nucleotide_motif	781	786	24.7	-	.	Name=PF3D7_0420300-D1_PF3D7_1217800-;Alias=;ID=PF3D7_0420300-D1-11-PF3D7_1217800;pvalue=0.00341;sequence=ATGTGA;
PF3D7_1217800	fimo	nucleotide_motif	2	7	24	+	.	Name=PF3D7_0420300-D1_PF3D7_1217800+;Alias=;ID=PF3D7_0420300-D1-12-PF3D7_1217800;pvalue=0.00397;sequence=CTATGT;
PF3D7_1217800	fimo	nucleotide_motif	755	760	24	+	.	Name=PF3D7_0420300-D1_PF3D7_1217800+;Alias=;ID=PF3D7_0420300-D1-13-PF3D7_1217800;pvalue=0.00397;sequence=CTATGT;
PF3D7_1217800	fimo	nucleotide_motif	71	76	24	-	.	Name=PF3D7_0420300-D1_PF3D7_1217800-;Alias=;ID=PF3D7_0420300-D1-14-PF3D7_1217800;pvalue=0.00398;sequence=GTGACC;
PF3D7_1217800	fimo	nucleotide_motif	960	965	23.7	-	.	Name=PF3D7_0420300-D1_PF3D7_1217800-;Alias=;ID=PF3D7_0420300-D1-15-PF3D7_1217800;pvalue=0.00422;sequence=AAGTGC;
PF3D7_1217900	fimo	nucleotide_motif	227	232	44.7	-	.	Name=PF3D7_0420300-D1_PF3D7_1217900-;Alias=;ID=PF3D7_0420300-D1-1-PF3D7_1217900;pvalue=3.35e-05;sequence=GTGTGC;
PF3D7_1217900	fimo	nucleotide_motif	531	536	34.5	+	.	Name=PF3D7_0420300-D1_PF3D7_1217900+;Alias=;ID=PF3D7_0420300-D1-2-PF3D7_1217900;pvalue=0.000357;sequence=GTATGT;
PF3D7_1217900	fimo	nucleotide_motif	805	810	32.8	+	.	Name=PF3D7_0420300-D1_PF3D7_1217900+;Alias=;ID=PF3D7_0420300-D1-3-PF3D7_1217900;pvalue=0.000529;sequence=ATGTGT;
PF3D7_1217900	fimo	nucleotide_motif	993	998	31	+	.	Name=PF3D7_0420300-D1_PF3D7_1217900+;Alias=;ID=PF3D7_0420300-D1-4-PF3D7_1217900;pvalue=0.000792;sequence=GTTTGT;
PF3D7_1217900	fimo	nucleotide_motif	673	678	30.1	+	.	Name=PF3D7_0420300-D1_PF3D7_1217900+;Alias=;ID=PF3D7_0420300-D1-5-PF3D7_1217900;pvalue=0.00097;sequence=GTGTAT;
PF3D7_1217900	fimo	nucleotide_motif	807	812	29.8	+	.	Name=PF3D7_0420300-D1_PF3D7_1217900+;Alias=;ID=PF3D7_0420300-D1-6-PF3D7_1217900;pvalue=0.00106;sequence=GTGTAC;
PF3D7_1217900	fimo	nucleotide_motif	671	676	29.1	+	.	Name=PF3D7_0420300-D1_PF3D7_1217900+;Alias=;ID=PF3D7_0420300-D1-7-PF3D7_1217900;pvalue=0.00123;sequence=TTGTGT;
PF3D7_1217900	fimo	nucleotide_motif	177	182	27.3	-	.	Name=PF3D7_0420300-D1_PF3D7_1217900-;Alias=;ID=PF3D7_0420300-D1-8-PF3D7_1217900;pvalue=0.00188;sequence=GTATGG;
PF3D7_1217900	fimo	nucleotide_motif	116	121	26.6	-	.	Name=PF3D7_0420300-D1_PF3D7_1217900-;Alias=;ID=PF3D7_0420300-D1-9-PF3D7_1217900;pvalue=0.00219;sequence=ATGGGC;
PF3D7_1217900	fimo	nucleotide_motif	914	919	26.1	-	.	Name=PF3D7_0420300-D1_PF3D7_1217900-;Alias=;ID=PF3D7_0420300-D1-10-PF3D7_1217900;pvalue=0.00246;sequence=ATGAGT;
PF3D7_1217900	fimo	nucleotide_motif	815	820	25.2	+	.	Name=PF3D7_0420300-D1_PF3D7_1217900+;Alias=;ID=PF3D7_0420300-D1-11-PF3D7_1217900;pvalue=0.00301;sequence=GTTCGT;
PF3D7_1217900	fimo	nucleotide_motif	402	407	24.7	+	.	Name=PF3D7_0420300-D1_PF3D7_1217900+;Alias=;ID=PF3D7_0420300-D1-12-PF3D7_1217900;pvalue=0.00341;sequence=ATGTGA;
PF3D7_1217900	fimo	nucleotide_motif	428	433	24	-	.	Name=PF3D7_0420300-D1_PF3D7_1217900-;Alias=;ID=PF3D7_0420300-D1-13-PF3D7_1217900;pvalue=0.00397;sequence=CTATGT;
PF3D7_1217900	fimo	nucleotide_motif	223	228	23.7	+	.	Name=PF3D7_0420300-D1_PF3D7_1217900+;Alias=;ID=PF3D7_0420300-D1-14-PF3D7_1217900;pvalue=0.00422;sequence=AAGTGC;
PF3D7_1218000	fimo	nucleotide_motif	527	532	45.4	-	.	Name=PF3D7_0420300-D1_PF3D7_1218000-;Alias=;ID=PF3D7_0420300-D1-1-PF3D7_1218000;pvalue=2.87e-05;sequence=GTGTGT;
PF3D7_1218000	fimo	nucleotide_motif	912	917	32.8	+	.	Name=PF3D7_0420300-D1_PF3D7_1218000+;Alias=;ID=PF3D7_0420300-D1-2-PF3D7_1218000;pvalue=0.000529;sequence=ATGTGT;
PF3D7_1218000	fimo	nucleotide_motif	775	780	32.1	+	.	Name=PF3D7_0420300-D1_PF3D7_1218000+;Alias=;ID=PF3D7_0420300-D1-3-PF3D7_1218000;pvalue=0.00062;sequence=ATGTGC;
PF3D7_1218000	fimo	nucleotide_motif	914	919	30.1	+	.	Name=PF3D7_0420300-D1_PF3D7_1218000+;Alias=;ID=PF3D7_0420300-D1-4-PF3D7_1218000;pvalue=0.00097;sequence=GTGTAT;
PF3D7_1218000	fimo	nucleotide_motif	525	530	29.8	-	.	Name=PF3D7_0420300-D1_PF3D7_1218000-;Alias=;ID=PF3D7_0420300-D1-5-PF3D7_1218000;pvalue=0.00106;sequence=GTGTAC;
PF3D7_1218000	fimo	nucleotide_motif	653	658	29.7	+	.	Name=PF3D7_0420300-D1_PF3D7_1218000+;Alias=;ID=PF3D7_0420300-D1-6-PF3D7_1218000;pvalue=0.00106;sequence=GGGAGT;
PF3D7_1218000	fimo	nucleotide_motif	257	262	28.3	+	.	Name=PF3D7_0420300-D1_PF3D7_1218000+;Alias=;ID=PF3D7_0420300-D1-7-PF3D7_1218000;pvalue=0.00149;sequence=GTGGGA;
PF3D7_1218000	fimo	nucleotide_motif	615	620	28.2	+	.	Name=PF3D7_0420300-D1_PF3D7_1218000+;Alias=;ID=PF3D7_0420300-D1-8-PF3D7_1218000;pvalue=0.00152;sequence=GGATGT;
PF3D7_1218000	fimo	nucleotide_motif	724	729	28.2	+	.	Name=PF3D7_0420300-D1_PF3D7_1218000+;Alias=;ID=PF3D7_0420300-D1-9-PF3D7_1218000;pvalue=0.00152;sequence=GGATGT;
PF3D7_1218000	fimo	nucleotide_motif	894	899	27.6	+	.	Name=PF3D7_0420300-D1_PF3D7_1218000+;Alias=;ID=PF3D7_0420300-D1-10-PF3D7_1218000;pvalue=0.00174;sequence=ATGGGT;
PF3D7_1218000	fimo	nucleotide_motif	255	260	27.4	+	.	Name=PF3D7_0420300-D1_PF3D7_1218000+;Alias=;ID=PF3D7_0420300-D1-11-PF3D7_1218000;pvalue=0.00181;sequence=CTGTGG;
PF3D7_1218000	fimo	nucleotide_motif	754	759	25.7	-	.	Name=PF3D7_0420300-D1_PF3D7_1218000-;Alias=;ID=PF3D7_0420300-D1-12-PF3D7_1218000;pvalue=0.00267;sequence=GAATGT;
PF3D7_1218000	fimo	nucleotide_motif	896	901	25.7	+	.	Name=PF3D7_0420300-D1_PF3D7_1218000+;Alias=;ID=PF3D7_0420300-D1-13-PF3D7_1218000;pvalue=0.00267;sequence=GGGTAC;
PF3D7_1218000	fimo	nucleotide_motif	712	717	25.5	-	.	Name=PF3D7_0420300-D1_PF3D7_1218000-;Alias=;ID=PF3D7_0420300-D1-14-PF3D7_1218000;pvalue=0.00284;sequence=GTATGA;
PF3D7_1218000	fimo	nucleotide_motif	26	31	25.4	-	.	Name=PF3D7_0420300-D1_PF3D7_1218000-;Alias=;ID=PF3D7_0420300-D1-15-PF3D7_1218000;pvalue=0.00286;sequence=GCATGC;
PF3D7_1218000	fimo	nucleotide_motif	26	31	25.4	+	.	Name=PF3D7_0420300-D1_PF3D7_1218000+;Alias=;ID=PF3D7_0420300-D1-16-PF3D7_1218000;pvalue=0.00286;sequence=GCATGC;
PF3D7_1218000	fimo	nucleotide_motif	529	534	25	-	.	Name=PF3D7_0420300-D1_PF3D7_1218000-;Alias=;ID=PF3D7_0420300-D1-17-PF3D7_1218000;pvalue=0.00318;sequence=AAGTGT;
PF3D7_1218000	fimo	nucleotide_motif	30	35	24.6	+	.	Name=PF3D7_0420300-D1_PF3D7_1218000+;Alias=;ID=PF3D7_0420300-D1-18-PF3D7_1218000;pvalue=0.00345;sequence=GCTTGT;
PF3D7_1218000	fimo	nucleotide_motif	546	551	24.6	-	.	Name=PF3D7_0420300-D1_PF3D7_1218000-;Alias=;ID=PF3D7_0420300-D1-19-PF3D7_1218000;pvalue=0.00348;sequence=ATGAGC;
PF3D7_1218000	fimo	nucleotide_motif	777	782	24.2	+	.	Name=PF3D7_0420300-D1_PF3D7_1218000+;Alias=;ID=PF3D7_0420300-D1-20-PF3D7_1218000;pvalue=0.00377;sequence=GTGCAT;
PF3D7_1218000	fimo	nucleotide_motif	749	754	23.4	+	.	Name=PF3D7_0420300-D1_PF3D7_1218000+;Alias=;ID=PF3D7_0420300-D1-21-PF3D7_1218000;pvalue=0.0046;sequence=GTTTGA;
PF3D7_1218200	fimo	nucleotide_motif	766	771	37.3	-	.	Name=PF3D7_0420300-D1_PF3D7_1218200-;Alias=;ID=PF3D7_0420300-D1-1-PF3D7_1218200;pvalue=0.000185;sequence=CTGTGT;
PF3D7_1218200	fimo	nucleotide_motif	227	232	34.5	+	.	Name=PF3D7_0420300-D1_PF3D7_1218200+;Alias=;ID=PF3D7_0420300-D1-2-PF3D7_1218200;pvalue=0.000357;sequence=GTATGT;
PF3D7_1218200	fimo	nucleotide_motif	764	769	28.3	-	.	Name=PF3D7_0420300-D1_PF3D7_1218200-;Alias=;ID=PF3D7_0420300-D1-3-PF3D7_1218200;pvalue=0.00148;sequence=GTGTTC;
PF3D7_1218200	fimo	nucleotide_motif	389	394	26.7	-	.	Name=PF3D7_0420300-D1_PF3D7_1218200-;Alias=;ID=PF3D7_0420300-D1-4-PF3D7_1218200;pvalue=0.00212;sequence=GTAAGT;
PF3D7_1218200	fimo	nucleotide_motif	745	750	25.5	+	.	Name=PF3D7_0420300-D1_PF3D7_1218200+;Alias=;ID=PF3D7_0420300-D1-5-PF3D7_1218200;pvalue=0.00284;sequence=GTATGA;
PF3D7_1218200	fimo	nucleotide_motif	546	551	24.7	-	.	Name=PF3D7_0420300-D1_PF3D7_1218200-;Alias=;ID=PF3D7_0420300-D1-6-PF3D7_1218200;pvalue=0.00341;sequence=ATGTGA;
PF3D7_1218300	fimo	nucleotide_motif	249	254	37.3	+	.	Name=PF3D7_0420300-D1_PF3D7_1218300+;Alias=;ID=PF3D7_0420300-D1-1-PF3D7_1218300;pvalue=0.000185;sequence=CTGTGT;
PF3D7_1218300	fimo	nucleotide_motif	788	793	34.5	-	.	Name=PF3D7_0420300-D1_PF3D7_1218300-;Alias=;ID=PF3D7_0420300-D1-2-PF3D7_1218300;pvalue=0.000357;sequence=GTATGT;
PF3D7_1218300	fimo	nucleotide_motif	251	256	28.3	+	.	Name=PF3D7_0420300-D1_PF3D7_1218300+;Alias=;ID=PF3D7_0420300-D1-3-PF3D7_1218300;pvalue=0.00148;sequence=GTGTTC;
PF3D7_1218300	fimo	nucleotide_motif	626	631	26.7	+	.	Name=PF3D7_0420300-D1_PF3D7_1218300+;Alias=;ID=PF3D7_0420300-D1-4-PF3D7_1218300;pvalue=0.00212;sequence=GTAAGT;
PF3D7_1218300	fimo	nucleotide_motif	270	275	25.5	-	.	Name=PF3D7_0420300-D1_PF3D7_1218300-;Alias=;ID=PF3D7_0420300-D1-5-PF3D7_1218300;pvalue=0.00284;sequence=GTATGA;
PF3D7_1218300	fimo	nucleotide_motif	469	474	24.7	+	.	Name=PF3D7_0420300-D1_PF3D7_1218300+;Alias=;ID=PF3D7_0420300-D1-6-PF3D7_1218300;pvalue=0.00341;sequence=ATGTGA;
PF3D7_1218400	fimo	nucleotide_motif	362	367	38.4	+	.	Name=PF3D7_0420300-D1_PF3D7_1218400+;Alias=;ID=PF3D7_0420300-D1-1-PF3D7_1218400;pvalue=0.000146;sequence=GTGTGA;
PF3D7_1218400	fimo	nucleotide_motif	300	305	38.4	-	.	Name=PF3D7_0420300-D1_PF3D7_1218400-;Alias=;ID=PF3D7_0420300-D1-2-PF3D7_1218400;pvalue=0.000146;sequence=GTGTGA;
PF3D7_1218400	fimo	nucleotide_motif	302	307	32.8	-	.	Name=PF3D7_0420300-D1_PF3D7_1218400-;Alias=;ID=PF3D7_0420300-D1-3-PF3D7_1218400;pvalue=0.000529;sequence=ATGTGT;
PF3D7_1218400	fimo	nucleotide_motif	596	601	32.8	-	.	Name=PF3D7_0420300-D1_PF3D7_1218400-;Alias=;ID=PF3D7_0420300-D1-4-PF3D7_1218400;pvalue=0.000529;sequence=ATGTGT;
PF3D7_1218400	fimo	nucleotide_motif	103	108	32.1	-	.	Name=PF3D7_0420300-D1_PF3D7_1218400-;Alias=;ID=PF3D7_0420300-D1-5-PF3D7_1218400;pvalue=0.00062;sequence=ATGTGC;
PF3D7_1218400	fimo	nucleotide_motif	409	414	31	-	.	Name=PF3D7_0420300-D1_PF3D7_1218400-;Alias=;ID=PF3D7_0420300-D1-6-PF3D7_1218400;pvalue=0.000792;sequence=GTTTGT;
PF3D7_1218400	fimo	nucleotide_motif	614	619	30.1	+	.	Name=PF3D7_0420300-D1_PF3D7_1218400+;Alias=;ID=PF3D7_0420300-D1-7-PF3D7_1218400;pvalue=0.00097;sequence=GTGTAT;
PF3D7_1218400	fimo	nucleotide_motif	594	599	28.5	-	.	Name=PF3D7_0420300-D1_PF3D7_1218400-;Alias=;ID=PF3D7_0420300-D1-8-PF3D7_1218400;pvalue=0.00141;sequence=GTGTTT;
PF3D7_1218400	fimo	nucleotide_motif	636	641	28.5	+	.	Name=PF3D7_0420300-D1_PF3D7_1218400+;Alias=;ID=PF3D7_0420300-D1-9-PF3D7_1218400;pvalue=0.00142;sequence=GGGTGA;
PF3D7_1218400	fimo	nucleotide_motif	101	106	28.3	-	.	Name=PF3D7_0420300-D1_PF3D7_1218400-;Alias=;ID=PF3D7_0420300-D1-10-PF3D7_1218400;pvalue=0.00148;sequence=GTGCGG;
PF3D7_1218400	fimo	nucleotide_motif	896	901	25.7	-	.	Name=PF3D7_0420300-D1_PF3D7_1218400-;Alias=;ID=PF3D7_0420300-D1-11-PF3D7_1218400;pvalue=0.00267;sequence=GAATGT;
PF3D7_1218400	fimo	nucleotide_motif	11	16	25.5	-	.	Name=PF3D7_0420300-D1_PF3D7_1218400-;Alias=;ID=PF3D7_0420300-D1-12-PF3D7_1218400;pvalue=0.00284;sequence=GTATGA;
PF3D7_1218400	fimo	nucleotide_motif	405	410	25.5	-	.	Name=PF3D7_0420300-D1_PF3D7_1218400-;Alias=;ID=PF3D7_0420300-D1-13-PF3D7_1218400;pvalue=0.00284;sequence=GTATGA;
PF3D7_1218400	fimo	nucleotide_motif	360	365	25	+	.	Name=PF3D7_0420300-D1_PF3D7_1218400+;Alias=;ID=PF3D7_0420300-D1-14-PF3D7_1218400;pvalue=0.00318;sequence=AAGTGT;
PF3D7_1218400	fimo	nucleotide_motif	612	617	25	+	.	Name=PF3D7_0420300-D1_PF3D7_1218400+;Alias=;ID=PF3D7_0420300-D1-15-PF3D7_1218400;pvalue=0.00318;sequence=AAGTGT;
PF3D7_1218400	fimo	nucleotide_motif	9	14	24.6	-	.	Name=PF3D7_0420300-D1_PF3D7_1218400-;Alias=;ID=PF3D7_0420300-D1-16-PF3D7_1218400;pvalue=0.00348;sequence=ATGAGC;
PF3D7_1218400	fimo	nucleotide_motif	5	10	24.6	+	.	Name=PF3D7_0420300-D1_PF3D7_1218400+;Alias=;ID=PF3D7_0420300-D1-17-PF3D7_1218400;pvalue=0.00348;sequence=ATGAGC;
PF3D7_1218400	fimo	nucleotide_motif	298	303	23.8	-	.	Name=PF3D7_0420300-D1_PF3D7_1218400-;Alias=;ID=PF3D7_0420300-D1-18-PF3D7_1218400;pvalue=0.00419;sequence=GTGAAT;
PF3D7_1218500	fimo	nucleotide_motif	298	303	25.3	-	.	Name=PF3D7_0420300-D1_PF3D7_1218500-;Alias=;ID=PF3D7_0420300-D1-1-PF3D7_1218500;pvalue=0.00294;sequence=GTAAGC;
PF3D7_1218500	fimo	nucleotide_motif	344	349	25.3	-	.	Name=PF3D7_0420300-D1_PF3D7_1218500-;Alias=;ID=PF3D7_0420300-D1-2-PF3D7_1218500;pvalue=0.00298;sequence=ATGCGC;
PF3D7_1218500	fimo	nucleotide_motif	342	347	25.3	+	.	Name=PF3D7_0420300-D1_PF3D7_1218500+;Alias=;ID=PF3D7_0420300-D1-3-PF3D7_1218500;pvalue=0.00298;sequence=ATGCGC;
PF3D7_1218500	fimo	nucleotide_motif	340	345	24.3	+	.	Name=PF3D7_0420300-D1_PF3D7_1218500+;Alias=;ID=PF3D7_0420300-D1-4-PF3D7_1218500;pvalue=0.00374;sequence=GAATGC;
PF3D7_1218500	fimo	nucleotide_motif	964	969	23.8	+	.	Name=PF3D7_0420300-D1_PF3D7_1218500+;Alias=;ID=PF3D7_0420300-D1-5-PF3D7_1218500;pvalue=0.00419;sequence=GTGAAT;
PF3D7_1218600	fimo	nucleotide_motif	43	48	32.8	-	.	Name=PF3D7_0420300-D1_PF3D7_1218600-;Alias=;ID=PF3D7_0420300-D1-1-PF3D7_1218600;pvalue=0.000529;sequence=ATGTGT;
PF3D7_1218600	fimo	nucleotide_motif	746	751	29.1	-	.	Name=PF3D7_0420300-D1_PF3D7_1218600-;Alias=;ID=PF3D7_0420300-D1-2-PF3D7_1218600;pvalue=0.00123;sequence=TTGTGT;
PF3D7_1218600	fimo	nucleotide_motif	744	749	28.5	-	.	Name=PF3D7_0420300-D1_PF3D7_1218600-;Alias=;ID=PF3D7_0420300-D1-3-PF3D7_1218600;pvalue=0.00141;sequence=GTGTTT;
PF3D7_1218600	fimo	nucleotide_motif	850	855	27.4	-	.	Name=PF3D7_0420300-D1_PF3D7_1218600-;Alias=;ID=PF3D7_0420300-D1-4-PF3D7_1218600;pvalue=0.00182;sequence=GTGGCT;
PF3D7_1218600	fimo	nucleotide_motif	869	874	25.7	-	.	Name=PF3D7_0420300-D1_PF3D7_1218600-;Alias=;ID=PF3D7_0420300-D1-5-PF3D7_1218600;pvalue=0.00267;sequence=GAATGT;
PF3D7_1218800	fimo	nucleotide_motif	421	426	45.4	+	.	Name=PF3D7_0420300-D1_PF3D7_1218800+;Alias=;ID=PF3D7_0420300-D1-1-PF3D7_1218800;pvalue=2.87e-05;sequence=GTGTGT;
PF3D7_1218800	fimo	nucleotide_motif	423	428	45.4	+	.	Name=PF3D7_0420300-D1_PF3D7_1218800+;Alias=;ID=PF3D7_0420300-D1-2-PF3D7_1218800;pvalue=2.87e-05;sequence=GTGTGT;
PF3D7_1218800	fimo	nucleotide_motif	425	430	38.4	+	.	Name=PF3D7_0420300-D1_PF3D7_1218800+;Alias=;ID=PF3D7_0420300-D1-3-PF3D7_1218800;pvalue=0.000146;sequence=GTGTGA;
PF3D7_1218800	fimo	nucleotide_motif	128	133	34.5	-	.	Name=PF3D7_0420300-D1_PF3D7_1218800-;Alias=;ID=PF3D7_0420300-D1-4-PF3D7_1218800;pvalue=0.000357;sequence=GTATGT;
PF3D7_1218800	fimo	nucleotide_motif	37	42	32.8	+	.	Name=PF3D7_0420300-D1_PF3D7_1218800+;Alias=;ID=PF3D7_0420300-D1-5-PF3D7_1218800;pvalue=0.000529;sequence=ATGTGT;
PF3D7_1218800	fimo	nucleotide_motif	419	424	32.8	+	.	Name=PF3D7_0420300-D1_PF3D7_1218800+;Alias=;ID=PF3D7_0420300-D1-6-PF3D7_1218800;pvalue=0.000529;sequence=ATGTGT;
PF3D7_1218800	fimo	nucleotide_motif	536	541	32.1	-	.	Name=PF3D7_0420300-D1_PF3D7_1218800-;Alias=;ID=PF3D7_0420300-D1-7-PF3D7_1218800;pvalue=0.00062;sequence=ATGTGC;
PF3D7_1218800	fimo	nucleotide_motif	39	44	30.1	+	.	Name=PF3D7_0420300-D1_PF3D7_1218800+;Alias=;ID=PF3D7_0420300-D1-8-PF3D7_1218800;pvalue=0.00097;sequence=GTGTAT;
PF3D7_1218800	fimo	nucleotide_motif	776	781	30.1	+	.	Name=PF3D7_0420300-D1_PF3D7_1218800+;Alias=;ID=PF3D7_0420300-D1-9-PF3D7_1218800;pvalue=0.00097;sequence=GTGTAT;
PF3D7_1218800	fimo	nucleotide_motif	119	124	29.8	-	.	Name=PF3D7_0420300-D1_PF3D7_1218800-;Alias=;ID=PF3D7_0420300-D1-10-PF3D7_1218800;pvalue=0.00106;sequence=GTGTAC;
PF3D7_1218800	fimo	nucleotide_motif	35	40	28.2	+	.	Name=PF3D7_0420300-D1_PF3D7_1218800+;Alias=;ID=PF3D7_0420300-D1-11-PF3D7_1218800;pvalue=0.00152;sequence=GGATGT;
PF3D7_1218800	fimo	nucleotide_motif	647	652	27.8	-	.	Name=PF3D7_0420300-D1_PF3D7_1218800-;Alias=;ID=PF3D7_0420300-D1-12-PF3D7_1218800;pvalue=0.00165;sequence=GTAGGT;
PF3D7_1218800	fimo	nucleotide_motif	644	649	27.7	-	.	Name=PF3D7_0420300-D1_PF3D7_1218800-;Alias=;ID=PF3D7_0420300-D1-13-PF3D7_1218800;pvalue=0.00171;sequence=GGTTGT;
PF3D7_1218800	fimo	nucleotide_motif	66	71	27.3	-	.	Name=PF3D7_0420300-D1_PF3D7_1218800-;Alias=;ID=PF3D7_0420300-D1-14-PF3D7_1218800;pvalue=0.00188;sequence=GTATGG;
PF3D7_1218800	fimo	nucleotide_motif	121	126	27.2	-	.	Name=PF3D7_0420300-D1_PF3D7_1218800-;Alias=;ID=PF3D7_0420300-D1-15-PF3D7_1218800;pvalue=0.00189;sequence=CCGTGT;
PF3D7_1218800	fimo	nucleotide_motif	335	340	26.6	+	.	Name=PF3D7_0420300-D1_PF3D7_1218800+;Alias=;ID=PF3D7_0420300-D1-16-PF3D7_1218800;pvalue=0.00219;sequence=ATGGGC;
PF3D7_1218800	fimo	nucleotide_motif	772	777	26.5	+	.	Name=PF3D7_0420300-D1_PF3D7_1218800+;Alias=;ID=PF3D7_0420300-D1-17-PF3D7_1218800;pvalue=0.00222;sequence=GTTGGT;
PF3D7_1218800	fimo	nucleotide_motif	532	537	25.5	+	.	Name=PF3D7_0420300-D1_PF3D7_1218800+;Alias=;ID=PF3D7_0420300-D1-18-PF3D7_1218800;pvalue=0.00284;sequence=CCGTGC;
PF3D7_1218800	fimo	nucleotide_motif	774	779	25.3	+	.	Name=PF3D7_0420300-D1_PF3D7_1218800+;Alias=;ID=PF3D7_0420300-D1-19-PF3D7_1218800;pvalue=0.00298;sequence=TGGTGT;
PF3D7_1218800	fimo	nucleotide_motif	705	710	25	-	.	Name=PF3D7_0420300-D1_PF3D7_1218800-;Alias=;ID=PF3D7_0420300-D1-20-PF3D7_1218800;pvalue=0.00318;sequence=AAGTGT;
PF3D7_1218800	fimo	nucleotide_motif	337	342	24.7	-	.	Name=PF3D7_0420300-D1_PF3D7_1218800-;Alias=;ID=PF3D7_0420300-D1-21-PF3D7_1218800;pvalue=0.00341;sequence=GTGCCC;
PF3D7_1218800	fimo	nucleotide_motif	294	299	24.6	-	.	Name=PF3D7_0420300-D1_PF3D7_1218800-;Alias=;ID=PF3D7_0420300-D1-22-PF3D7_1218800;pvalue=0.00348;sequence=ATGAGC;
PF3D7_1218800	fimo	nucleotide_motif	339	344	24	-	.	Name=PF3D7_0420300-D1_PF3D7_1218800-;Alias=;ID=PF3D7_0420300-D1-23-PF3D7_1218800;pvalue=0.00402;sequence=TGGTGC;
PF3D7_1218900	fimo	nucleotide_motif	286	291	45.4	+	.	Name=PF3D7_0420300-D1_PF3D7_1218900+;Alias=;ID=PF3D7_0420300-D1-1-PF3D7_1218900;pvalue=2.87e-05;sequence=GTGTGT;
PF3D7_1218900	fimo	nucleotide_motif	419	424	43.1	-	.	Name=PF3D7_0420300-D1_PF3D7_1218900-;Alias=;ID=PF3D7_0420300-D1-2-PF3D7_1218900;pvalue=4.86e-05;sequence=GTGCGT;
PF3D7_1218900	fimo	nucleotide_motif	465	470	34.5	-	.	Name=PF3D7_0420300-D1_PF3D7_1218900-;Alias=;ID=PF3D7_0420300-D1-3-PF3D7_1218900;pvalue=0.000357;sequence=GTATGT;
PF3D7_1218900	fimo	nucleotide_motif	85	90	32.8	+	.	Name=PF3D7_0420300-D1_PF3D7_1218900+;Alias=;ID=PF3D7_0420300-D1-4-PF3D7_1218900;pvalue=0.000529;sequence=ATGTGT;
PF3D7_1218900	fimo	nucleotide_motif	284	289	32.8	+	.	Name=PF3D7_0420300-D1_PF3D7_1218900+;Alias=;ID=PF3D7_0420300-D1-5-PF3D7_1218900;pvalue=0.000529;sequence=ATGTGT;
PF3D7_1218900	fimo	nucleotide_motif	140	145	32.8	-	.	Name=PF3D7_0420300-D1_PF3D7_1218900-;Alias=;ID=PF3D7_0420300-D1-6-PF3D7_1218900;pvalue=0.000529;sequence=ATGTGT;
PF3D7_1218900	fimo	nucleotide_motif	591	596	32.8	-	.	Name=PF3D7_0420300-D1_PF3D7_1218900-;Alias=;ID=PF3D7_0420300-D1-7-PF3D7_1218900;pvalue=0.000529;sequence=ATGTGT;
PF3D7_1218900	fimo	nucleotide_motif	421	426	32.1	-	.	Name=PF3D7_0420300-D1_PF3D7_1218900-;Alias=;ID=PF3D7_0420300-D1-8-PF3D7_1218900;pvalue=0.00062;sequence=ATGTGC;
PF3D7_1218900	fimo	nucleotide_motif	87	92	30.1	+	.	Name=PF3D7_0420300-D1_PF3D7_1218900+;Alias=;ID=PF3D7_0420300-D1-9-PF3D7_1218900;pvalue=0.00097;sequence=GTGTAT;
PF3D7_1218900	fimo	nucleotide_motif	876	881	26	-	.	Name=PF3D7_0420300-D1_PF3D7_1218900-;Alias=;ID=PF3D7_0420300-D1-10-PF3D7_1218900;pvalue=0.00249;sequence=CTGTGA;
PF3D7_1218900	fimo	nucleotide_motif	423	428	25.7	-	.	Name=PF3D7_0420300-D1_PF3D7_1218900-;Alias=;ID=PF3D7_0420300-D1-11-PF3D7_1218900;pvalue=0.00267;sequence=GAATGT;
PF3D7_1218900	fimo	nucleotide_motif	411	416	24.7	-	.	Name=PF3D7_0420300-D1_PF3D7_1218900-;Alias=;ID=PF3D7_0420300-D1-12-PF3D7_1218900;pvalue=0.00341;sequence=ATGTGA;
PF3D7_1218900	fimo	nucleotide_motif	288	293	24.3	+	.	Name=PF3D7_0420300-D1_PF3D7_1218900+;Alias=;ID=PF3D7_0420300-D1-13-PF3D7_1218900;pvalue=0.00371;sequence=GTGTCA;
PF3D7_1218900	fimo	nucleotide_motif	251	256	24.3	-	.	Name=PF3D7_0420300-D1_PF3D7_1218900-;Alias=;ID=PF3D7_0420300-D1-14-PF3D7_1218900;pvalue=0.00374;sequence=GAATGC;
PF3D7_1218900	fimo	nucleotide_motif	589	594	24.2	-	.	Name=PF3D7_0420300-D1_PF3D7_1218900-;Alias=;ID=PF3D7_0420300-D1-15-PF3D7_1218900;pvalue=0.0038;sequence=GTGTAG;
PF3D7_1218900	fimo	nucleotide_motif	417	422	24	-	.	Name=PF3D7_0420300-D1_PF3D7_1218900-;Alias=;ID=PF3D7_0420300-D1-16-PF3D7_1218900;pvalue=0.00401;sequence=GCGTAT;
PF3D7_1219000	fimo	nucleotide_motif	439	444	45.4	-	.	Name=PF3D7_0420300-D1_PF3D7_1219000-;Alias=;ID=PF3D7_0420300-D1-1-PF3D7_1219000;pvalue=2.87e-05;sequence=GTGTGT;
PF3D7_1219000	fimo	nucleotide_motif	306	311	43.1	+	.	Name=PF3D7_0420300-D1_PF3D7_1219000+;Alias=;ID=PF3D7_0420300-D1-2-PF3D7_1219000;pvalue=4.86e-05;sequence=GTGCGT;
PF3D7_1219000	fimo	nucleotide_motif	260	265	34.5	+	.	Name=PF3D7_0420300-D1_PF3D7_1219000+;Alias=;ID=PF3D7_0420300-D1-3-PF3D7_1219000;pvalue=0.000357;sequence=GTATGT;
PF3D7_1219000	fimo	nucleotide_motif	134	139	32.8	+	.	Name=PF3D7_0420300-D1_PF3D7_1219000+;Alias=;ID=PF3D7_0420300-D1-4-PF3D7_1219000;pvalue=0.000529;sequence=ATGTGT;
PF3D7_1219000	fimo	nucleotide_motif	585	590	32.8	+	.	Name=PF3D7_0420300-D1_PF3D7_1219000+;Alias=;ID=PF3D7_0420300-D1-5-PF3D7_1219000;pvalue=0.000529;sequence=ATGTGT;
PF3D7_1219000	fimo	nucleotide_motif	441	446	32.8	-	.	Name=PF3D7_0420300-D1_PF3D7_1219000-;Alias=;ID=PF3D7_0420300-D1-6-PF3D7_1219000;pvalue=0.000529;sequence=ATGTGT;
PF3D7_1219000	fimo	nucleotide_motif	640	645	32.8	-	.	Name=PF3D7_0420300-D1_PF3D7_1219000-;Alias=;ID=PF3D7_0420300-D1-7-PF3D7_1219000;pvalue=0.000529;sequence=ATGTGT;
PF3D7_1219000	fimo	nucleotide_motif	304	309	32.1	+	.	Name=PF3D7_0420300-D1_PF3D7_1219000+;Alias=;ID=PF3D7_0420300-D1-8-PF3D7_1219000;pvalue=0.00062;sequence=ATGTGC;
PF3D7_1219000	fimo	nucleotide_motif	638	643	30.1	-	.	Name=PF3D7_0420300-D1_PF3D7_1219000-;Alias=;ID=PF3D7_0420300-D1-9-PF3D7_1219000;pvalue=0.00097;sequence=GTGTAT;
PF3D7_1219000	fimo	nucleotide_motif	302	307	25.7	+	.	Name=PF3D7_0420300-D1_PF3D7_1219000+;Alias=;ID=PF3D7_0420300-D1-10-PF3D7_1219000;pvalue=0.00267;sequence=GAATGT;
PF3D7_1219000	fimo	nucleotide_motif	314	319	24.7	+	.	Name=PF3D7_0420300-D1_PF3D7_1219000+;Alias=;ID=PF3D7_0420300-D1-11-PF3D7_1219000;pvalue=0.00341;sequence=ATGTGA;
PF3D7_1219000	fimo	nucleotide_motif	437	442	24.3	-	.	Name=PF3D7_0420300-D1_PF3D7_1219000-;Alias=;ID=PF3D7_0420300-D1-12-PF3D7_1219000;pvalue=0.00371;sequence=GTGTCA;
PF3D7_1219000	fimo	nucleotide_motif	474	479	24.3	+	.	Name=PF3D7_0420300-D1_PF3D7_1219000+;Alias=;ID=PF3D7_0420300-D1-13-PF3D7_1219000;pvalue=0.00374;sequence=GAATGC;
PF3D7_1219000	fimo	nucleotide_motif	731	736	24.2	-	.	Name=PF3D7_0420300-D1_PF3D7_1219000-;Alias=;ID=PF3D7_0420300-D1-14-PF3D7_1219000;pvalue=0.00377;sequence=GTGCAT;
PF3D7_1219000	fimo	nucleotide_motif	136	141	24.2	+	.	Name=PF3D7_0420300-D1_PF3D7_1219000+;Alias=;ID=PF3D7_0420300-D1-15-PF3D7_1219000;pvalue=0.0038;sequence=GTGTAG;
PF3D7_1219000	fimo	nucleotide_motif	308	313	24	+	.	Name=PF3D7_0420300-D1_PF3D7_1219000+;Alias=;ID=PF3D7_0420300-D1-16-PF3D7_1219000;pvalue=0.00401;sequence=GCGTAT;
PF3D7_1219100	fimo	nucleotide_motif	506	511	30.1	+	.	Name=PF3D7_0420300-D1_PF3D7_1219100+;Alias=;ID=PF3D7_0420300-D1-1-PF3D7_1219100;pvalue=0.00097;sequence=GTGTAT;
PF3D7_1219100	fimo	nucleotide_motif	19	24	29.8	+	.	Name=PF3D7_0420300-D1_PF3D7_1219100+;Alias=;ID=PF3D7_0420300-D1-2-PF3D7_1219100;pvalue=0.00106;sequence=GTGTAC;
PF3D7_1219100	fimo	nucleotide_motif	129	134	28.1	+	.	Name=PF3D7_0420300-D1_PF3D7_1219100+;Alias=;ID=PF3D7_0420300-D1-3-PF3D7_1219100;pvalue=0.00156;sequence=AGGTGT;
PF3D7_1219100	fimo	nucleotide_motif	504	509	28.1	+	.	Name=PF3D7_0420300-D1_PF3D7_1219100+;Alias=;ID=PF3D7_0420300-D1-4-PF3D7_1219100;pvalue=0.00156;sequence=AGGTGT;
PF3D7_1219100	fimo	nucleotide_motif	94	99	26.7	-	.	Name=PF3D7_0420300-D1_PF3D7_1219100-;Alias=;ID=PF3D7_0420300-D1-5-PF3D7_1219100;pvalue=0.00212;sequence=GTAAGT;
PF3D7_1219100	fimo	nucleotide_motif	217	222	26.1	-	.	Name=PF3D7_0420300-D1_PF3D7_1219100-;Alias=;ID=PF3D7_0420300-D1-6-PF3D7_1219100;pvalue=0.00246;sequence=ATGAGT;
PF3D7_1219100	fimo	nucleotide_motif	88	93	25.7	+	.	Name=PF3D7_0420300-D1_PF3D7_1219100+;Alias=;ID=PF3D7_0420300-D1-7-PF3D7_1219100;pvalue=0.00267;sequence=GAATGT;
PF3D7_1219100	fimo	nucleotide_motif	259	264	25.5	+	.	Name=PF3D7_0420300-D1_PF3D7_1219100+;Alias=;ID=PF3D7_0420300-D1-8-PF3D7_1219100;pvalue=0.00284;sequence=GTATGA;
PF3D7_1219100	fimo	nucleotide_motif	17	22	25	+	.	Name=PF3D7_0420300-D1_PF3D7_1219100+;Alias=;ID=PF3D7_0420300-D1-9-PF3D7_1219100;pvalue=0.00318;sequence=AAGTGT;
PF3D7_1219100	fimo	nucleotide_motif	922	927	25	+	.	Name=PF3D7_0420300-D1_PF3D7_1219100+;Alias=;ID=PF3D7_0420300-D1-10-PF3D7_1219100;pvalue=0.00318;sequence=AAGTGT;
PF3D7_1219600	fimo	nucleotide_motif	937	942	32.8	-	.	Name=PF3D7_0420300-D1_PF3D7_1219600-;Alias=;ID=PF3D7_0420300-D1-1-PF3D7_1219600;pvalue=0.000529;sequence=ATGTGT;
PF3D7_1219600	fimo	nucleotide_motif	935	940	30.1	-	.	Name=PF3D7_0420300-D1_PF3D7_1219600-;Alias=;ID=PF3D7_0420300-D1-2-PF3D7_1219600;pvalue=0.00097;sequence=GTGTAT;
PF3D7_1219600	fimo	nucleotide_motif	161	166	29.1	+	.	Name=PF3D7_0420300-D1_PF3D7_1219600+;Alias=;ID=PF3D7_0420300-D1-3-PF3D7_1219600;pvalue=0.00123;sequence=TTGTGT;
PF3D7_1219600	fimo	nucleotide_motif	163	168	28.5	+	.	Name=PF3D7_0420300-D1_PF3D7_1219600+;Alias=;ID=PF3D7_0420300-D1-4-PF3D7_1219600;pvalue=0.00141;sequence=GTGTTT;
PF3D7_1219600	fimo	nucleotide_motif	731	736	27.8	-	.	Name=PF3D7_0420300-D1_PF3D7_1219600-;Alias=;ID=PF3D7_0420300-D1-5-PF3D7_1219600;pvalue=0.00165;sequence=GTAGGT;
PF3D7_1219600	fimo	nucleotide_motif	331	336	26.6	+	.	Name=PF3D7_0420300-D1_PF3D7_1219600+;Alias=;ID=PF3D7_0420300-D1-6-PF3D7_1219600;pvalue=0.00218;sequence=ATGTGG;
PF3D7_1219600	fimo	nucleotide_motif	712	717	26.6	+	.	Name=PF3D7_0420300-D1_PF3D7_1219600+;Alias=;ID=PF3D7_0420300-D1-7-PF3D7_1219600;pvalue=0.00219;sequence=ATGGGC;
PF3D7_1219600	fimo	nucleotide_motif	190	195	25.5	-	.	Name=PF3D7_0420300-D1_PF3D7_1219600-;Alias=;ID=PF3D7_0420300-D1-8-PF3D7_1219600;pvalue=0.00284;sequence=GTATGA;
PF3D7_1219600	fimo	nucleotide_motif	19	24	25	+	.	Name=PF3D7_0420300-D1_PF3D7_1219600+;Alias=;ID=PF3D7_0420300-D1-9-PF3D7_1219600;pvalue=0.00318;sequence=AAGTGT;
PF3D7_1219600	fimo	nucleotide_motif	327	332	24.7	-	.	Name=PF3D7_0420300-D1_PF3D7_1219600-;Alias=;ID=PF3D7_0420300-D1-10-PF3D7_1219600;pvalue=0.00341;sequence=ATGTGA;
PF3D7_1219600	fimo	nucleotide_motif	924	929	24.3	-	.	Name=PF3D7_0420300-D1_PF3D7_1219600-;Alias=;ID=PF3D7_0420300-D1-11-PF3D7_1219600;pvalue=0.00369;sequence=GTTAGT;
PF3D7_1219900	fimo	nucleotide_motif	236	241	32.8	+	.	Name=PF3D7_0420300-D1_PF3D7_1219900+;Alias=;ID=PF3D7_0420300-D1-1-PF3D7_1219900;pvalue=0.000529;sequence=ATGTGT;
PF3D7_1219900	fimo	nucleotide_motif	850	855	32.8	-	.	Name=PF3D7_0420300-D1_PF3D7_1219900-;Alias=;ID=PF3D7_0420300-D1-2-PF3D7_1219900;pvalue=0.000529;sequence=ATGTGT;
PF3D7_1219900	fimo	nucleotide_motif	30	35	31	+	.	Name=PF3D7_0420300-D1_PF3D7_1219900+;Alias=;ID=PF3D7_0420300-D1-3-PF3D7_1219900;pvalue=0.000792;sequence=GTTTGT;
PF3D7_1219900	fimo	nucleotide_motif	222	227	31	-	.	Name=PF3D7_0420300-D1_PF3D7_1219900-;Alias=;ID=PF3D7_0420300-D1-4-PF3D7_1219900;pvalue=0.000792;sequence=GTTTGT;
PF3D7_1219900	fimo	nucleotide_motif	335	340	30.1	-	.	Name=PF3D7_0420300-D1_PF3D7_1219900-;Alias=;ID=PF3D7_0420300-D1-5-PF3D7_1219900;pvalue=0.00097;sequence=GTGTAT;
PF3D7_1219900	fimo	nucleotide_motif	337	342	29.1	-	.	Name=PF3D7_0420300-D1_PF3D7_1219900-;Alias=;ID=PF3D7_0420300-D1-6-PF3D7_1219900;pvalue=0.00123;sequence=TTGTGT;
PF3D7_1219900	fimo	nucleotide_motif	707	712	28.2	+	.	Name=PF3D7_0420300-D1_PF3D7_1219900+;Alias=;ID=PF3D7_0420300-D1-7-PF3D7_1219900;pvalue=0.00153;sequence=GTGAGG;
PF3D7_1219900	fimo	nucleotide_motif	648	653	26.1	+	.	Name=PF3D7_0420300-D1_PF3D7_1219900+;Alias=;ID=PF3D7_0420300-D1-8-PF3D7_1219900;pvalue=0.00246;sequence=ATGAGT;
PF3D7_1219900	fimo	nucleotide_motif	790	795	25.5	-	.	Name=PF3D7_0420300-D1_PF3D7_1219900-;Alias=;ID=PF3D7_0420300-D1-9-PF3D7_1219900;pvalue=0.00284;sequence=GTATGA;
PF3D7_1219900	fimo	nucleotide_motif	149	154	25.3	-	.	Name=PF3D7_0420300-D1_PF3D7_1219900-;Alias=;ID=PF3D7_0420300-D1-10-PF3D7_1219900;pvalue=0.00298;sequence=TGGTGT;
PF3D7_1219900	fimo	nucleotide_motif	871	876	24.7	+	.	Name=PF3D7_0420300-D1_PF3D7_1219900+;Alias=;ID=PF3D7_0420300-D1-11-PF3D7_1219900;pvalue=0.00341;sequence=ATGTGA;
PF3D7_1219900	fimo	nucleotide_motif	961	966	23.6	+	.	Name=PF3D7_0420300-D1_PF3D7_1219900+;Alias=;ID=PF3D7_0420300-D1-12-PF3D7_1219900;pvalue=0.00439;sequence=GATTGT;
PF3D7_1219900	fimo	nucleotide_motif	965	970	23.4	+	.	Name=PF3D7_0420300-D1_PF3D7_1219900+;Alias=;ID=PF3D7_0420300-D1-13-PF3D7_1219900;pvalue=0.0046;sequence=GTTTGA;
PF3D7_1220100	fimo	nucleotide_motif	549	554	32.8	+	.	Name=PF3D7_0420300-D1_PF3D7_1220100+;Alias=;ID=PF3D7_0420300-D1-1-PF3D7_1220100;pvalue=0.000529;sequence=ATGTGT;
PF3D7_1220100	fimo	nucleotide_motif	402	407	28.4	+	.	Name=PF3D7_0420300-D1_PF3D7_1220100+;Alias=;ID=PF3D7_0420300-D1-2-PF3D7_1220100;pvalue=0.00145;sequence=TTGTGC;
PF3D7_1220100	fimo	nucleotide_motif	296	301	28.3	-	.	Name=PF3D7_0420300-D1_PF3D7_1220100-;Alias=;ID=PF3D7_0420300-D1-3-PF3D7_1220100;pvalue=0.00148;sequence=GTGTTC;
PF3D7_1220100	fimo	nucleotide_motif	279	284	26.6	-	.	Name=PF3D7_0420300-D1_PF3D7_1220100-;Alias=;ID=PF3D7_0420300-D1-4-PF3D7_1220100;pvalue=0.00218;sequence=ATGTGG;
PF3D7_1220100	fimo	nucleotide_motif	120	125	26.5	+	.	Name=PF3D7_0420300-D1_PF3D7_1220100+;Alias=;ID=PF3D7_0420300-D1-5-PF3D7_1220100;pvalue=0.00225;sequence=ACGTGT;
PF3D7_1220100	fimo	nucleotide_motif	298	303	26.1	-	.	Name=PF3D7_0420300-D1_PF3D7_1220100-;Alias=;ID=PF3D7_0420300-D1-6-PF3D7_1220100;pvalue=0.00246;sequence=CAGTGT;
PF3D7_1220100	fimo	nucleotide_motif	316	321	25.7	-	.	Name=PF3D7_0420300-D1_PF3D7_1220100-;Alias=;ID=PF3D7_0420300-D1-7-PF3D7_1220100;pvalue=0.00267;sequence=GAATGT;
PF3D7_1220100	fimo	nucleotide_motif	285	290	23.8	-	.	Name=PF3D7_0420300-D1_PF3D7_1220100-;Alias=;ID=PF3D7_0420300-D1-8-PF3D7_1220100;pvalue=0.00419;sequence=GTGAAT;
PF3D7_1220300	fimo	nucleotide_motif	128	133	34.5	-	.	Name=PF3D7_0420300-D1_PF3D7_1220300-;Alias=;ID=PF3D7_0420300-D1-1-PF3D7_1220300;pvalue=0.000357;sequence=GTATGT;
PF3D7_1220300	fimo	nucleotide_motif	916	921	32.8	-	.	Name=PF3D7_0420300-D1_PF3D7_1220300-;Alias=;ID=PF3D7_0420300-D1-2-PF3D7_1220300;pvalue=0.000529;sequence=ATGTGT;
PF3D7_1220300	fimo	nucleotide_motif	360	365	31	-	.	Name=PF3D7_0420300-D1_PF3D7_1220300-;Alias=;ID=PF3D7_0420300-D1-3-PF3D7_1220300;pvalue=0.000797;sequence=GGGGGT;
PF3D7_1220300	fimo	nucleotide_motif	793	798	30.1	-	.	Name=PF3D7_0420300-D1_PF3D7_1220300-;Alias=;ID=PF3D7_0420300-D1-4-PF3D7_1220300;pvalue=0.00097;sequence=GTGTAT;
PF3D7_1220300	fimo	nucleotide_motif	914	919	29.8	-	.	Name=PF3D7_0420300-D1_PF3D7_1220300-;Alias=;ID=PF3D7_0420300-D1-5-PF3D7_1220300;pvalue=0.00106;sequence=GTGTAC;
PF3D7_1220300	fimo	nucleotide_motif	92	97	29.1	+	.	Name=PF3D7_0420300-D1_PF3D7_1220300+;Alias=;ID=PF3D7_0420300-D1-6-PF3D7_1220300;pvalue=0.00123;sequence=TTGTGT;
PF3D7_1220300	fimo	nucleotide_motif	795	800	29.1	-	.	Name=PF3D7_0420300-D1_PF3D7_1220300-;Alias=;ID=PF3D7_0420300-D1-7-PF3D7_1220300;pvalue=0.00123;sequence=TTGTGT;
PF3D7_1220300	fimo	nucleotide_motif	754	759	28.1	+	.	Name=PF3D7_0420300-D1_PF3D7_1220300+;Alias=;ID=PF3D7_0420300-D1-8-PF3D7_1220300;pvalue=0.00156;sequence=AGGTGT;
PF3D7_1220300	fimo	nucleotide_motif	699	704	27.6	+	.	Name=PF3D7_0420300-D1_PF3D7_1220300+;Alias=;ID=PF3D7_0420300-D1-9-PF3D7_1220300;pvalue=0.00174;sequence=ATGGGT;
PF3D7_1220300	fimo	nucleotide_motif	801	806	27.4	+	.	Name=PF3D7_0420300-D1_PF3D7_1220300+;Alias=;ID=PF3D7_0420300-D1-10-PF3D7_1220300;pvalue=0.00181;sequence=GTACGT;
PF3D7_1220300	fimo	nucleotide_motif	358	363	27.3	-	.	Name=PF3D7_0420300-D1_PF3D7_1220300-;Alias=;ID=PF3D7_0420300-D1-11-PF3D7_1220300;pvalue=0.00188;sequence=GGGTAT;
PF3D7_1220300	fimo	nucleotide_motif	701	706	27.3	+	.	Name=PF3D7_0420300-D1_PF3D7_1220300+;Alias=;ID=PF3D7_0420300-D1-12-PF3D7_1220300;pvalue=0.00188;sequence=GGGTAT;
PF3D7_1220300	fimo	nucleotide_motif	825	830	26.6	+	.	Name=PF3D7_0420300-D1_PF3D7_1220300+;Alias=;ID=PF3D7_0420300-D1-13-PF3D7_1220300;pvalue=0.00218;sequence=ATGTGG;
PF3D7_1220300	fimo	nucleotide_motif	511	516	26.1	-	.	Name=PF3D7_0420300-D1_PF3D7_1220300-;Alias=;ID=PF3D7_0420300-D1-14-PF3D7_1220300;pvalue=0.00246;sequence=ATGAGT;
PF3D7_1220300	fimo	nucleotide_motif	64	69	25.5	-	.	Name=PF3D7_0420300-D1_PF3D7_1220300-;Alias=;ID=PF3D7_0420300-D1-15-PF3D7_1220300;pvalue=0.00284;sequence=GTATGA;
PF3D7_1220300	fimo	nucleotide_motif	898	903	25	+	.	Name=PF3D7_0420300-D1_PF3D7_1220300+;Alias=;ID=PF3D7_0420300-D1-16-PF3D7_1220300;pvalue=0.00318;sequence=AAGTGT;
PF3D7_1220300	fimo	nucleotide_motif	473	478	24.3	+	.	Name=PF3D7_0420300-D1_PF3D7_1220300+;Alias=;ID=PF3D7_0420300-D1-17-PF3D7_1220300;pvalue=0.00369;sequence=GAGTCT;
PF3D7_1220300	fimo	nucleotide_motif	653	658	23.4	+	.	Name=PF3D7_0420300-D1_PF3D7_1220300+;Alias=;ID=PF3D7_0420300-D1-18-PF3D7_1220300;pvalue=0.0046;sequence=GTTTGA;
PF3D7_1220400	fimo	nucleotide_motif	413	418	45.4	+	.	Name=PF3D7_0420300-D1_PF3D7_1220400+;Alias=;ID=PF3D7_0420300-D1-1-PF3D7_1220400;pvalue=2.87e-05;sequence=GTGTGT;
PF3D7_1220400	fimo	nucleotide_motif	417	422	34.5	+	.	Name=PF3D7_0420300-D1_PF3D7_1220400+;Alias=;ID=PF3D7_0420300-D1-2-PF3D7_1220400;pvalue=0.000357;sequence=GTATGT;
PF3D7_1220400	fimo	nucleotide_motif	411	416	32.8	+	.	Name=PF3D7_0420300-D1_PF3D7_1220400+;Alias=;ID=PF3D7_0420300-D1-3-PF3D7_1220400;pvalue=0.000529;sequence=ATGTGT;
PF3D7_1220400	fimo	nucleotide_motif	415	420	30.1	+	.	Name=PF3D7_0420300-D1_PF3D7_1220400+;Alias=;ID=PF3D7_0420300-D1-4-PF3D7_1220400;pvalue=0.00097;sequence=GTGTAT;
PF3D7_1220400	fimo	nucleotide_motif	885	890	30	-	.	Name=PF3D7_0420300-D1_PF3D7_1220400-;Alias=;ID=PF3D7_0420300-D1-5-PF3D7_1220400;pvalue=0.000998;sequence=GTTTGC;
PF3D7_1220400	fimo	nucleotide_motif	653	658	27.1	+	.	Name=PF3D7_0420300-D1_PF3D7_1220400+;Alias=;ID=PF3D7_0420300-D1-6-PF3D7_1220400;pvalue=0.00195;sequence=GCATGT;
PF3D7_1220400	fimo	nucleotide_motif	286	291	25.7	+	.	Name=PF3D7_0420300-D1_PF3D7_1220400+;Alias=;ID=PF3D7_0420300-D1-7-PF3D7_1220400;pvalue=0.00267;sequence=GAATGT;
PF3D7_1220400	fimo	nucleotide_motif	344	349	25.3	-	.	Name=PF3D7_0420300-D1_PF3D7_1220400-;Alias=;ID=PF3D7_0420300-D1-8-PF3D7_1220400;pvalue=0.00298;sequence=TGGTGT;
PF3D7_1220400	fimo	nucleotide_motif	81	86	25.2	-	.	Name=PF3D7_0420300-D1_PF3D7_1220400-;Alias=;ID=PF3D7_0420300-D1-9-PF3D7_1220400;pvalue=0.00301;sequence=GTTCGT;
PF3D7_1220400	fimo	nucleotide_motif	190	195	24.7	-	.	Name=PF3D7_0420300-D1_PF3D7_1220400-;Alias=;ID=PF3D7_0420300-D1-10-PF3D7_1220400;pvalue=0.00341;sequence=GGGTTT;
PF3D7_1220400	fimo	nucleotide_motif	4	9	24.6	-	.	Name=PF3D7_0420300-D1_PF3D7_1220400-;Alias=;ID=PF3D7_0420300-D1-11-PF3D7_1220400;pvalue=0.00348;sequence=ATGAGC;
PF3D7_1220400	fimo	nucleotide_motif	490	495	23.8	+	.	Name=PF3D7_0420300-D1_PF3D7_1220400+;Alias=;ID=PF3D7_0420300-D1-12-PF3D7_1220400;pvalue=0.00419;sequence=GTGAAT;
PF3D7_1220400	fimo	nucleotide_motif	85	90	23.5	-	.	Name=PF3D7_0420300-D1_PF3D7_1220400-;Alias=;ID=PF3D7_0420300-D1-13-PF3D7_1220400;pvalue=0.00443;sequence=TTGGGT;
PF3D7_1220400	fimo	nucleotide_motif	83	88	23.5	-	.	Name=PF3D7_0420300-D1_PF3D7_1220400-;Alias=;ID=PF3D7_0420300-D1-14-PF3D7_1220400;pvalue=0.00443;sequence=GGGTTC;
PF3D7_1220400	fimo	nucleotide_motif	562	567	23.4	-	.	Name=PF3D7_0420300-D1_PF3D7_1220400-;Alias=;ID=PF3D7_0420300-D1-15-PF3D7_1220400;pvalue=0.0046;sequence=GTTTGA;
PF3D7_1220500	fimo	nucleotide_motif	878	883	39.3	-	.	Name=PF3D7_0420300-D1_PF3D7_1220500-;Alias=;ID=PF3D7_0420300-D1-1-PF3D7_1220500;pvalue=0.000117;sequence=GAGTGT;
PF3D7_1220500	fimo	nucleotide_motif	134	139	31	+	.	Name=PF3D7_0420300-D1_PF3D7_1220500+;Alias=;ID=PF3D7_0420300-D1-2-PF3D7_1220500;pvalue=0.000792;sequence=GTTTGT;
PF3D7_1220500	fimo	nucleotide_motif	718	723	31	-	.	Name=PF3D7_0420300-D1_PF3D7_1220500-;Alias=;ID=PF3D7_0420300-D1-3-PF3D7_1220500;pvalue=0.000792;sequence=GTTTGT;
PF3D7_1220500	fimo	nucleotide_motif	358	363	29.1	+	.	Name=PF3D7_0420300-D1_PF3D7_1220500+;Alias=;ID=PF3D7_0420300-D1-4-PF3D7_1220500;pvalue=0.00123;sequence=TTGTGT;
PF3D7_1220500	fimo	nucleotide_motif	381	386	29.1	-	.	Name=PF3D7_0420300-D1_PF3D7_1220500-;Alias=;ID=PF3D7_0420300-D1-5-PF3D7_1220500;pvalue=0.00123;sequence=TTGTGT;
PF3D7_1220500	fimo	nucleotide_motif	379	384	28.5	-	.	Name=PF3D7_0420300-D1_PF3D7_1220500-;Alias=;ID=PF3D7_0420300-D1-6-PF3D7_1220500;pvalue=0.00141;sequence=GTGTTT;
PF3D7_1220500	fimo	nucleotide_motif	176	181	28.2	+	.	Name=PF3D7_0420300-D1_PF3D7_1220500+;Alias=;ID=PF3D7_0420300-D1-7-PF3D7_1220500;pvalue=0.00152;sequence=GGATGT;
PF3D7_1220500	fimo	nucleotide_motif	425	430	27.6	+	.	Name=PF3D7_0420300-D1_PF3D7_1220500+;Alias=;ID=PF3D7_0420300-D1-8-PF3D7_1220500;pvalue=0.00174;sequence=ATGGGT;
PF3D7_1220500	fimo	nucleotide_motif	867	872	24.9	-	.	Name=PF3D7_0420300-D1_PF3D7_1220500-;Alias=;ID=PF3D7_0420300-D1-9-PF3D7_1220500;pvalue=0.00321;sequence=GTTTGG;
PF3D7_1220500	fimo	nucleotide_motif	781	786	24.7	-	.	Name=PF3D7_0420300-D1_PF3D7_1220500-;Alias=;ID=PF3D7_0420300-D1-10-PF3D7_1220500;pvalue=0.00341;sequence=ATGTGA;
PF3D7_1220500	fimo	nucleotide_motif	893	898	23.6	+	.	Name=PF3D7_0420300-D1_PF3D7_1220500+;Alias=;ID=PF3D7_0420300-D1-11-PF3D7_1220500;pvalue=0.00439;sequence=GATTGT;
PF3D7_1220500	fimo	nucleotide_motif	940	945	23.4	+	.	Name=PF3D7_0420300-D1_PF3D7_1220500+;Alias=;ID=PF3D7_0420300-D1-12-PF3D7_1220500;pvalue=0.0046;sequence=GTTTGA;
PF3D7_1220900	fimo	nucleotide_motif	822	827	34.5	-	.	Name=PF3D7_0420300-D1_PF3D7_1220900-;Alias=;ID=PF3D7_0420300-D1-1-PF3D7_1220900;pvalue=0.000357;sequence=GTATGT;
PF3D7_1220900	fimo	nucleotide_motif	350	355	32.8	+	.	Name=PF3D7_0420300-D1_PF3D7_1220900+;Alias=;ID=PF3D7_0420300-D1-2-PF3D7_1220900;pvalue=0.000529;sequence=ATGTGT;
PF3D7_1220900	fimo	nucleotide_motif	518	523	31	-	.	Name=PF3D7_0420300-D1_PF3D7_1220900-;Alias=;ID=PF3D7_0420300-D1-3-PF3D7_1220900;pvalue=0.000797;sequence=GTGTCC;
PF3D7_1220900	fimo	nucleotide_motif	335	340	30.1	+	.	Name=PF3D7_0420300-D1_PF3D7_1220900+;Alias=;ID=PF3D7_0420300-D1-4-PF3D7_1220900;pvalue=0.00097;sequence=GTGTAT;
PF3D7_1220900	fimo	nucleotide_motif	352	357	30.1	+	.	Name=PF3D7_0420300-D1_PF3D7_1220900+;Alias=;ID=PF3D7_0420300-D1-5-PF3D7_1220900;pvalue=0.00097;sequence=GTGTAT;
PF3D7_1220900	fimo	nucleotide_motif	459	464	29.1	-	.	Name=PF3D7_0420300-D1_PF3D7_1220900-;Alias=;ID=PF3D7_0420300-D1-6-PF3D7_1220900;pvalue=0.00123;sequence=TTGTGT;
PF3D7_1220900	fimo	nucleotide_motif	117	122	28.5	-	.	Name=PF3D7_0420300-D1_PF3D7_1220900-;Alias=;ID=PF3D7_0420300-D1-7-PF3D7_1220900;pvalue=0.00141;sequence=GTGTTT;
PF3D7_1220900	fimo	nucleotide_motif	457	462	28.3	-	.	Name=PF3D7_0420300-D1_PF3D7_1220900-;Alias=;ID=PF3D7_0420300-D1-8-PF3D7_1220900;pvalue=0.00148;sequence=GTGTTC;
PF3D7_1220900	fimo	nucleotide_motif	119	124	28.3	-	.	Name=PF3D7_0420300-D1_PF3D7_1220900-;Alias=;ID=PF3D7_0420300-D1-9-PF3D7_1220900;pvalue=0.00148;sequence=CGGTGT;
PF3D7_1220900	fimo	nucleotide_motif	520	525	25.3	-	.	Name=PF3D7_0420300-D1_PF3D7_1220900-;Alias=;ID=PF3D7_0420300-D1-10-PF3D7_1220900;pvalue=0.00298;sequence=TGGTGT;
PF3D7_1220900	fimo	nucleotide_motif	333	338	25	+	.	Name=PF3D7_0420300-D1_PF3D7_1220900+;Alias=;ID=PF3D7_0420300-D1-11-PF3D7_1220900;pvalue=0.00318;sequence=AAGTGT;
PF3D7_1220900	fimo	nucleotide_motif	443	448	24.7	+	.	Name=PF3D7_0420300-D1_PF3D7_1220900+;Alias=;ID=PF3D7_0420300-D1-12-PF3D7_1220900;pvalue=0.00341;sequence=ATGTGA;
PF3D7_1220900	fimo	nucleotide_motif	911	916	24.3	-	.	Name=PF3D7_0420300-D1_PF3D7_1220900-;Alias=;ID=PF3D7_0420300-D1-13-PF3D7_1220900;pvalue=0.00369;sequence=GTTAGT;
PF3D7_1221000	fimo	nucleotide_motif	124	129	32.8	+	.	Name=PF3D7_0420300-D1_PF3D7_1221000+;Alias=;ID=PF3D7_0420300-D1-1-PF3D7_1221000;pvalue=0.000529;sequence=ATGTGT;
PF3D7_1221000	fimo	nucleotide_motif	763	768	32.8	+	.	Name=PF3D7_0420300-D1_PF3D7_1221000+;Alias=;ID=PF3D7_0420300-D1-2-PF3D7_1221000;pvalue=0.000529;sequence=ATGTGT;
PF3D7_1221000	fimo	nucleotide_motif	333	338	30.1	-	.	Name=PF3D7_0420300-D1_PF3D7_1221000-;Alias=;ID=PF3D7_0420300-D1-3-PF3D7_1221000;pvalue=0.00097;sequence=GTGTAT;
PF3D7_1221000	fimo	nucleotide_motif	765	770	29.8	+	.	Name=PF3D7_0420300-D1_PF3D7_1221000+;Alias=;ID=PF3D7_0420300-D1-4-PF3D7_1221000;pvalue=0.00106;sequence=GTGTAC;
PF3D7_1221000	fimo	nucleotide_motif	828	833	29.8	+	.	Name=PF3D7_0420300-D1_PF3D7_1221000+;Alias=;ID=PF3D7_0420300-D1-5-PF3D7_1221000;pvalue=0.00106;sequence=GTGTAC;
PF3D7_1221000	fimo	nucleotide_motif	826	831	29.1	+	.	Name=PF3D7_0420300-D1_PF3D7_1221000+;Alias=;ID=PF3D7_0420300-D1-6-PF3D7_1221000;pvalue=0.00123;sequence=TTGTGT;
PF3D7_1221000	fimo	nucleotide_motif	126	131	28.5	+	.	Name=PF3D7_0420300-D1_PF3D7_1221000+;Alias=;ID=PF3D7_0420300-D1-7-PF3D7_1221000;pvalue=0.00141;sequence=GTGTTT;
PF3D7_1221000	fimo	nucleotide_motif	311	316	27.6	+	.	Name=PF3D7_0420300-D1_PF3D7_1221000+;Alias=;ID=PF3D7_0420300-D1-8-PF3D7_1221000;pvalue=0.00174;sequence=ATGGGT;
PF3D7_1221000	fimo	nucleotide_motif	582	587	27.1	+	.	Name=PF3D7_0420300-D1_PF3D7_1221000+;Alias=;ID=PF3D7_0420300-D1-9-PF3D7_1221000;pvalue=0.00195;sequence=GCATGT;
PF3D7_1221000	fimo	nucleotide_motif	532	537	26.5	-	.	Name=PF3D7_0420300-D1_PF3D7_1221000-;Alias=;ID=PF3D7_0420300-D1-10-PF3D7_1221000;pvalue=0.00222;sequence=GTGCCT;
PF3D7_1221000	fimo	nucleotide_motif	122	127	25.7	+	.	Name=PF3D7_0420300-D1_PF3D7_1221000+;Alias=;ID=PF3D7_0420300-D1-11-PF3D7_1221000;pvalue=0.00267;sequence=GAATGT;
PF3D7_1221000	fimo	nucleotide_motif	335	340	25.3	-	.	Name=PF3D7_0420300-D1_PF3D7_1221000-;Alias=;ID=PF3D7_0420300-D1-12-PF3D7_1221000;pvalue=0.00298;sequence=TGGTGT;
PF3D7_1221000	fimo	nucleotide_motif	770	775	24.9	-	.	Name=PF3D7_0420300-D1_PF3D7_1221000-;Alias=;ID=PF3D7_0420300-D1-13-PF3D7_1221000;pvalue=0.00321;sequence=GTTTGG;
PF3D7_1221000	fimo	nucleotide_motif	772	777	24.7	-	.	Name=PF3D7_0420300-D1_PF3D7_1221000-;Alias=;ID=PF3D7_0420300-D1-14-PF3D7_1221000;pvalue=0.00341;sequence=GGGTTT;
PF3D7_1221000	fimo	nucleotide_motif	687	692	24.7	+	.	Name=PF3D7_0420300-D1_PF3D7_1221000+;Alias=;ID=PF3D7_0420300-D1-15-PF3D7_1221000;pvalue=0.00341;sequence=GGGTTT;
PF3D7_1221000	fimo	nucleotide_motif	903	908	24.7	+	.	Name=PF3D7_0420300-D1_PF3D7_1221000+;Alias=;ID=PF3D7_0420300-D1-16-PF3D7_1221000;pvalue=0.00341;sequence=GTTGGC;
PF3D7_1221000	fimo	nucleotide_motif	534	539	23.7	-	.	Name=PF3D7_0420300-D1_PF3D7_1221000-;Alias=;ID=PF3D7_0420300-D1-17-PF3D7_1221000;pvalue=0.00422;sequence=AAGTGC;
PF3D7_1221000	fimo	nucleotide_motif	203	208	23.4	+	.	Name=PF3D7_0420300-D1_PF3D7_1221000+;Alias=;ID=PF3D7_0420300-D1-18-PF3D7_1221000;pvalue=0.0046;sequence=GTTTGA;
PF3D7_1221100	fimo	nucleotide_motif	21	26	32.8	-	.	Name=PF3D7_0420300-D1_PF3D7_1221100-;Alias=;ID=PF3D7_0420300-D1-1-PF3D7_1221100;pvalue=0.000529;sequence=ATGTGT;
PF3D7_1221100	fimo	nucleotide_motif	264	269	32.8	-	.	Name=PF3D7_0420300-D1_PF3D7_1221100-;Alias=;ID=PF3D7_0420300-D1-2-PF3D7_1221100;pvalue=0.000529;sequence=ATGTGT;
PF3D7_1221100	fimo	nucleotide_motif	903	908	32.8	-	.	Name=PF3D7_0420300-D1_PF3D7_1221100-;Alias=;ID=PF3D7_0420300-D1-3-PF3D7_1221100;pvalue=0.000529;sequence=ATGTGT;
PF3D7_1221100	fimo	nucleotide_motif	19	24	30.1	-	.	Name=PF3D7_0420300-D1_PF3D7_1221100-;Alias=;ID=PF3D7_0420300-D1-4-PF3D7_1221100;pvalue=0.00097;sequence=GTGTAT;
PF3D7_1221100	fimo	nucleotide_motif	694	699	30.1	+	.	Name=PF3D7_0420300-D1_PF3D7_1221100+;Alias=;ID=PF3D7_0420300-D1-5-PF3D7_1221100;pvalue=0.00097;sequence=GTGTAT;
PF3D7_1221100	fimo	nucleotide_motif	199	204	29.8	-	.	Name=PF3D7_0420300-D1_PF3D7_1221100-;Alias=;ID=PF3D7_0420300-D1-6-PF3D7_1221100;pvalue=0.00106;sequence=GTGTAC;
PF3D7_1221100	fimo	nucleotide_motif	262	267	29.8	-	.	Name=PF3D7_0420300-D1_PF3D7_1221100-;Alias=;ID=PF3D7_0420300-D1-7-PF3D7_1221100;pvalue=0.00106;sequence=GTGTAC;
PF3D7_1221100	fimo	nucleotide_motif	201	206	29.1	-	.	Name=PF3D7_0420300-D1_PF3D7_1221100-;Alias=;ID=PF3D7_0420300-D1-8-PF3D7_1221100;pvalue=0.00123;sequence=TTGTGT;
PF3D7_1221100	fimo	nucleotide_motif	901	906	28.5	-	.	Name=PF3D7_0420300-D1_PF3D7_1221100-;Alias=;ID=PF3D7_0420300-D1-9-PF3D7_1221100;pvalue=0.00141;sequence=GTGTTT;
PF3D7_1221100	fimo	nucleotide_motif	716	721	27.6	-	.	Name=PF3D7_0420300-D1_PF3D7_1221100-;Alias=;ID=PF3D7_0420300-D1-10-PF3D7_1221100;pvalue=0.00174;sequence=ATGGGT;
PF3D7_1221100	fimo	nucleotide_motif	445	450	27.1	-	.	Name=PF3D7_0420300-D1_PF3D7_1221100-;Alias=;ID=PF3D7_0420300-D1-11-PF3D7_1221100;pvalue=0.00195;sequence=GCATGT;
PF3D7_1221100	fimo	nucleotide_motif	495	500	26.5	+	.	Name=PF3D7_0420300-D1_PF3D7_1221100+;Alias=;ID=PF3D7_0420300-D1-12-PF3D7_1221100;pvalue=0.00222;sequence=GTGCCT;
PF3D7_1221100	fimo	nucleotide_motif	905	910	25.7	-	.	Name=PF3D7_0420300-D1_PF3D7_1221100-;Alias=;ID=PF3D7_0420300-D1-13-PF3D7_1221100;pvalue=0.00267;sequence=GAATGT;
PF3D7_1221100	fimo	nucleotide_motif	692	697	25.3	+	.	Name=PF3D7_0420300-D1_PF3D7_1221100+;Alias=;ID=PF3D7_0420300-D1-14-PF3D7_1221100;pvalue=0.00298;sequence=TGGTGT;
PF3D7_1221100	fimo	nucleotide_motif	257	262	24.9	+	.	Name=PF3D7_0420300-D1_PF3D7_1221100+;Alias=;ID=PF3D7_0420300-D1-15-PF3D7_1221100;pvalue=0.00321;sequence=GTTTGG;
PF3D7_1221100	fimo	nucleotide_motif	124	129	24.7	-	.	Name=PF3D7_0420300-D1_PF3D7_1221100-;Alias=;ID=PF3D7_0420300-D1-16-PF3D7_1221100;pvalue=0.00341;sequence=GTTGGC;
PF3D7_1221100	fimo	nucleotide_motif	340	345	24.7	-	.	Name=PF3D7_0420300-D1_PF3D7_1221100-;Alias=;ID=PF3D7_0420300-D1-17-PF3D7_1221100;pvalue=0.00341;sequence=GGGTTT;
PF3D7_1221100	fimo	nucleotide_motif	255	260	24.7	+	.	Name=PF3D7_0420300-D1_PF3D7_1221100+;Alias=;ID=PF3D7_0420300-D1-18-PF3D7_1221100;pvalue=0.00341;sequence=GGGTTT;
PF3D7_1221100	fimo	nucleotide_motif	493	498	23.7	+	.	Name=PF3D7_0420300-D1_PF3D7_1221100+;Alias=;ID=PF3D7_0420300-D1-19-PF3D7_1221100;pvalue=0.00422;sequence=AAGTGC;
PF3D7_1221100	fimo	nucleotide_motif	824	829	23.4	-	.	Name=PF3D7_0420300-D1_PF3D7_1221100-;Alias=;ID=PF3D7_0420300-D1-20-PF3D7_1221100;pvalue=0.0046;sequence=GTTTGA;
PF3D7_1221200	fimo	nucleotide_motif	145	150	45.4	+	.	Name=PF3D7_0420300-D1_PF3D7_1221200+;Alias=;ID=PF3D7_0420300-D1-1-PF3D7_1221200;pvalue=2.87e-05;sequence=GTGTGT;
PF3D7_1221200	fimo	nucleotide_motif	143	148	32.8	+	.	Name=PF3D7_0420300-D1_PF3D7_1221200+;Alias=;ID=PF3D7_0420300-D1-2-PF3D7_1221200;pvalue=0.000529;sequence=ATGTGT;
PF3D7_1221200	fimo	nucleotide_motif	165	170	32.1	-	.	Name=PF3D7_0420300-D1_PF3D7_1221200-;Alias=;ID=PF3D7_0420300-D1-3-PF3D7_1221200;pvalue=0.00062;sequence=ATGTGC;
PF3D7_1221200	fimo	nucleotide_motif	864	869	31	+	.	Name=PF3D7_0420300-D1_PF3D7_1221200+;Alias=;ID=PF3D7_0420300-D1-4-PF3D7_1221200;pvalue=0.000792;sequence=GTTTGT;
PF3D7_1221200	fimo	nucleotide_motif	634	639	28.2	+	.	Name=PF3D7_0420300-D1_PF3D7_1221200+;Alias=;ID=PF3D7_0420300-D1-5-PF3D7_1221200;pvalue=0.00153;sequence=GTGAGG;
PF3D7_1221200	fimo	nucleotide_motif	494	499	26.7	-	.	Name=PF3D7_0420300-D1_PF3D7_1221200-;Alias=;ID=PF3D7_0420300-D1-6-PF3D7_1221200;pvalue=0.00215;sequence=ATGCGT;
PF3D7_1221200	fimo	nucleotide_motif	269	274	26.5	-	.	Name=PF3D7_0420300-D1_PF3D7_1221200-;Alias=;ID=PF3D7_0420300-D1-7-PF3D7_1221200;pvalue=0.00222;sequence=GTTGGT;
PF3D7_1221200	fimo	nucleotide_motif	163	168	24.2	-	.	Name=PF3D7_0420300-D1_PF3D7_1221200-;Alias=;ID=PF3D7_0420300-D1-8-PF3D7_1221200;pvalue=0.00377;sequence=GTGCAT;
PF3D7_1221200	fimo	nucleotide_motif	273	278	23.5	-	.	Name=PF3D7_0420300-D1_PF3D7_1221200-;Alias=;ID=PF3D7_0420300-D1-9-PF3D7_1221200;pvalue=0.00443;sequence=TTGGGT;
PF3D7_1221300	fimo	nucleotide_motif	522	527	45.4	+	.	Name=PF3D7_0420300-D1_PF3D7_1221300+;Alias=;ID=PF3D7_0420300-D1-1-PF3D7_1221300;pvalue=2.87e-05;sequence=GTGTGT;
PF3D7_1221300	fimo	nucleotide_motif	316	321	44.7	+	.	Name=PF3D7_0420300-D1_PF3D7_1221300+;Alias=;ID=PF3D7_0420300-D1-2-PF3D7_1221300;pvalue=3.35e-05;sequence=GTGTGC;
PF3D7_1221300	fimo	nucleotide_motif	524	529	44.7	+	.	Name=PF3D7_0420300-D1_PF3D7_1221300+;Alias=;ID=PF3D7_0420300-D1-3-PF3D7_1221300;pvalue=3.35e-05;sequence=GTGTGC;
PF3D7_1221300	fimo	nucleotide_motif	309	314	44.2	-	.	Name=PF3D7_0420300-D1_PF3D7_1221300-;Alias=;ID=PF3D7_0420300-D1-4-PF3D7_1221300;pvalue=3.82e-05;sequence=GGGTGT;
PF3D7_1221300	fimo	nucleotide_motif	835	840	38.4	-	.	Name=PF3D7_0420300-D1_PF3D7_1221300-;Alias=;ID=PF3D7_0420300-D1-5-PF3D7_1221300;pvalue=0.000146;sequence=GTGTGA;
PF3D7_1221300	fimo	nucleotide_motif	314	319	37.3	+	.	Name=PF3D7_0420300-D1_PF3D7_1221300+;Alias=;ID=PF3D7_0420300-D1-6-PF3D7_1221300;pvalue=0.000185;sequence=CTGTGT;
PF3D7_1221300	fimo	nucleotide_motif	520	525	32.8	+	.	Name=PF3D7_0420300-D1_PF3D7_1221300+;Alias=;ID=PF3D7_0420300-D1-7-PF3D7_1221300;pvalue=0.000529;sequence=ATGTGT;
PF3D7_1221300	fimo	nucleotide_motif	49	54	32.1	+	.	Name=PF3D7_0420300-D1_PF3D7_1221300+;Alias=;ID=PF3D7_0420300-D1-8-PF3D7_1221300;pvalue=0.00062;sequence=ATGTGC;
PF3D7_1221300	fimo	nucleotide_motif	379	384	28.3	+	.	Name=PF3D7_0420300-D1_PF3D7_1221300+;Alias=;ID=PF3D7_0420300-D1-9-PF3D7_1221300;pvalue=0.00149;sequence=GAGGGT;
PF3D7_1221300	fimo	nucleotide_motif	934	939	28.2	-	.	Name=PF3D7_0420300-D1_PF3D7_1221300-;Alias=;ID=PF3D7_0420300-D1-10-PF3D7_1221300;pvalue=0.00152;sequence=GGATGT;
PF3D7_1221300	fimo	nucleotide_motif	65	70	26.7	+	.	Name=PF3D7_0420300-D1_PF3D7_1221300+;Alias=;ID=PF3D7_0420300-D1-11-PF3D7_1221300;pvalue=0.00212;sequence=GTAAGT;
PF3D7_1221300	fimo	nucleotide_motif	837	842	26.5	-	.	Name=PF3D7_0420300-D1_PF3D7_1221300-;Alias=;ID=PF3D7_0420300-D1-12-PF3D7_1221300;pvalue=0.00225;sequence=ACGTGT;
PF3D7_1221300	fimo	nucleotide_motif	74	79	26.1	+	.	Name=PF3D7_0420300-D1_PF3D7_1221300+;Alias=;ID=PF3D7_0420300-D1-13-PF3D7_1221300;pvalue=0.00246;sequence=ATGAGT;
PF3D7_1221300	fimo	nucleotide_motif	381	386	24.7	+	.	Name=PF3D7_0420300-D1_PF3D7_1221300+;Alias=;ID=PF3D7_0420300-D1-14-PF3D7_1221300;pvalue=0.00341;sequence=GGGTTT;
PF3D7_1221300	fimo	nucleotide_motif	534	539	24.7	+	.	Name=PF3D7_0420300-D1_PF3D7_1221300+;Alias=;ID=PF3D7_0420300-D1-15-PF3D7_1221300;pvalue=0.00341;sequence=ATGTGA;
PF3D7_1221300	fimo	nucleotide_motif	300	305	24.6	+	.	Name=PF3D7_0420300-D1_PF3D7_1221300+;Alias=;ID=PF3D7_0420300-D1-16-PF3D7_1221300;pvalue=0.00345;sequence=GCTTGT;
PF3D7_1221300	fimo	nucleotide_motif	906	911	24.6	-	.	Name=PF3D7_0420300-D1_PF3D7_1221300-;Alias=;ID=PF3D7_0420300-D1-17-PF3D7_1221300;pvalue=0.00348;sequence=ATGAGC;
PF3D7_1221300	fimo	nucleotide_motif	307	312	24.2	-	.	Name=PF3D7_0420300-D1_PF3D7_1221300-;Alias=;ID=PF3D7_0420300-D1-18-PF3D7_1221300;pvalue=0.0038;sequence=GTGTAG;
PF3D7_1221300	fimo	nucleotide_motif	732	737	24	+	.	Name=PF3D7_0420300-D1_PF3D7_1221300+;Alias=;ID=PF3D7_0420300-D1-19-PF3D7_1221300;pvalue=0.00397;sequence=CTATGT;
PF3D7_1221300	fimo	nucleotide_motif	833	838	23.8	-	.	Name=PF3D7_0420300-D1_PF3D7_1221300-;Alias=;ID=PF3D7_0420300-D1-20-PF3D7_1221300;pvalue=0.00419;sequence=GTGAAT;
PF3D7_1221400	fimo	nucleotide_motif	165	170	45.4	-	.	Name=PF3D7_0420300-D1_PF3D7_1221400-;Alias=;ID=PF3D7_0420300-D1-1-PF3D7_1221400;pvalue=2.87e-05;sequence=GTGTGT;
PF3D7_1221400	fimo	nucleotide_motif	163	168	44.7	-	.	Name=PF3D7_0420300-D1_PF3D7_1221400-;Alias=;ID=PF3D7_0420300-D1-2-PF3D7_1221400;pvalue=3.35e-05;sequence=GTGTGC;
PF3D7_1221400	fimo	nucleotide_motif	371	376	44.7	-	.	Name=PF3D7_0420300-D1_PF3D7_1221400-;Alias=;ID=PF3D7_0420300-D1-3-PF3D7_1221400;pvalue=3.35e-05;sequence=GTGTGC;
PF3D7_1221400	fimo	nucleotide_motif	378	383	44.2	+	.	Name=PF3D7_0420300-D1_PF3D7_1221400+;Alias=;ID=PF3D7_0420300-D1-4-PF3D7_1221400;pvalue=3.82e-05;sequence=GGGTGT;
PF3D7_1221400	fimo	nucleotide_motif	373	378	37.3	-	.	Name=PF3D7_0420300-D1_PF3D7_1221400-;Alias=;ID=PF3D7_0420300-D1-5-PF3D7_1221400;pvalue=0.000185;sequence=CTGTGT;
PF3D7_1221400	fimo	nucleotide_motif	167	172	32.8	-	.	Name=PF3D7_0420300-D1_PF3D7_1221400-;Alias=;ID=PF3D7_0420300-D1-6-PF3D7_1221400;pvalue=0.000529;sequence=ATGTGT;
PF3D7_1221400	fimo	nucleotide_motif	638	643	32.1	-	.	Name=PF3D7_0420300-D1_PF3D7_1221400-;Alias=;ID=PF3D7_0420300-D1-7-PF3D7_1221400;pvalue=0.00062;sequence=ATGTGC;
PF3D7_1221400	fimo	nucleotide_motif	308	313	28.3	-	.	Name=PF3D7_0420300-D1_PF3D7_1221400-;Alias=;ID=PF3D7_0420300-D1-8-PF3D7_1221400;pvalue=0.00149;sequence=GAGGGT;
PF3D7_1221400	fimo	nucleotide_motif	976	981	28.2	-	.	Name=PF3D7_0420300-D1_PF3D7_1221400-;Alias=;ID=PF3D7_0420300-D1-9-PF3D7_1221400;pvalue=0.00152;sequence=GGATGT;
PF3D7_1221400	fimo	nucleotide_motif	622	627	26.7	-	.	Name=PF3D7_0420300-D1_PF3D7_1221400-;Alias=;ID=PF3D7_0420300-D1-10-PF3D7_1221400;pvalue=0.00212;sequence=GTAAGT;
PF3D7_1221400	fimo	nucleotide_motif	613	618	26.1	-	.	Name=PF3D7_0420300-D1_PF3D7_1221400-;Alias=;ID=PF3D7_0420300-D1-11-PF3D7_1221400;pvalue=0.00246;sequence=ATGAGT;
PF3D7_1221400	fimo	nucleotide_motif	153	158	24.7	-	.	Name=PF3D7_0420300-D1_PF3D7_1221400-;Alias=;ID=PF3D7_0420300-D1-12-PF3D7_1221400;pvalue=0.00341;sequence=ATGTGA;
PF3D7_1221400	fimo	nucleotide_motif	306	311	24.7	-	.	Name=PF3D7_0420300-D1_PF3D7_1221400-;Alias=;ID=PF3D7_0420300-D1-13-PF3D7_1221400;pvalue=0.00341;sequence=GGGTTT;
PF3D7_1221400	fimo	nucleotide_motif	387	392	24.6	-	.	Name=PF3D7_0420300-D1_PF3D7_1221400-;Alias=;ID=PF3D7_0420300-D1-14-PF3D7_1221400;pvalue=0.00345;sequence=GCTTGT;
PF3D7_1221400	fimo	nucleotide_motif	380	385	24.2	+	.	Name=PF3D7_0420300-D1_PF3D7_1221400+;Alias=;ID=PF3D7_0420300-D1-15-PF3D7_1221400;pvalue=0.0038;sequence=GTGTAG;
PF3D7_1221500	fimo	nucleotide_motif	141	146	45.4	+	.	Name=PF3D7_0420300-D1_PF3D7_1221500+;Alias=;ID=PF3D7_0420300-D1-1-PF3D7_1221500;pvalue=2.87e-05;sequence=GTGTGT;
PF3D7_1221500	fimo	nucleotide_motif	465	470	45.4	-	.	Name=PF3D7_0420300-D1_PF3D7_1221500-;Alias=;ID=PF3D7_0420300-D1-2-PF3D7_1221500;pvalue=2.87e-05;sequence=GTGTGT;
PF3D7_1221500	fimo	nucleotide_motif	991	996	45.4	-	.	Name=PF3D7_0420300-D1_PF3D7_1221500-;Alias=;ID=PF3D7_0420300-D1-3-PF3D7_1221500;pvalue=2.87e-05;sequence=GTGTGT;
PF3D7_1221500	fimo	nucleotide_motif	161	166	38.4	-	.	Name=PF3D7_0420300-D1_PF3D7_1221500-;Alias=;ID=PF3D7_0420300-D1-4-PF3D7_1221500;pvalue=0.000146;sequence=GTGTGA;
PF3D7_1221500	fimo	nucleotide_motif	581	586	32.8	+	.	Name=PF3D7_0420300-D1_PF3D7_1221500+;Alias=;ID=PF3D7_0420300-D1-5-PF3D7_1221500;pvalue=0.000529;sequence=ATGTGT;
PF3D7_1221500	fimo	nucleotide_motif	523	528	32.8	-	.	Name=PF3D7_0420300-D1_PF3D7_1221500-;Alias=;ID=PF3D7_0420300-D1-6-PF3D7_1221500;pvalue=0.000529;sequence=ATGTGT;
PF3D7_1221500	fimo	nucleotide_motif	993	998	32.8	-	.	Name=PF3D7_0420300-D1_PF3D7_1221500-;Alias=;ID=PF3D7_0420300-D1-7-PF3D7_1221500;pvalue=0.000529;sequence=ATGTGT;
PF3D7_1221500	fimo	nucleotide_motif	143	148	30.1	+	.	Name=PF3D7_0420300-D1_PF3D7_1221500+;Alias=;ID=PF3D7_0420300-D1-8-PF3D7_1221500;pvalue=0.00097;sequence=GTGTAT;
PF3D7_1221500	fimo	nucleotide_motif	335	340	30.1	+	.	Name=PF3D7_0420300-D1_PF3D7_1221500+;Alias=;ID=PF3D7_0420300-D1-9-PF3D7_1221500;pvalue=0.00097;sequence=GTGTAT;
PF3D7_1221500	fimo	nucleotide_motif	463	468	30.1	-	.	Name=PF3D7_0420300-D1_PF3D7_1221500-;Alias=;ID=PF3D7_0420300-D1-10-PF3D7_1221500;pvalue=0.00097;sequence=GTGTAT;
PF3D7_1221500	fimo	nucleotide_motif	139	144	29.1	+	.	Name=PF3D7_0420300-D1_PF3D7_1221500+;Alias=;ID=PF3D7_0420300-D1-11-PF3D7_1221500;pvalue=0.00123;sequence=TTGTGT;
PF3D7_1221500	fimo	nucleotide_motif	502	507	28.5	+	.	Name=PF3D7_0420300-D1_PF3D7_1221500+;Alias=;ID=PF3D7_0420300-D1-12-PF3D7_1221500;pvalue=0.00141;sequence=GTGTTT;
PF3D7_1221500	fimo	nucleotide_motif	989	994	28.5	-	.	Name=PF3D7_0420300-D1_PF3D7_1221500-;Alias=;ID=PF3D7_0420300-D1-13-PF3D7_1221500;pvalue=0.00141;sequence=GTGTTT;
PF3D7_1221500	fimo	nucleotide_motif	454	459	27.6	+	.	Name=PF3D7_0420300-D1_PF3D7_1221500+;Alias=;ID=PF3D7_0420300-D1-14-PF3D7_1221500;pvalue=0.00174;sequence=ATGGGT;
PF3D7_1221500	fimo	nucleotide_motif	467	472	26.1	-	.	Name=PF3D7_0420300-D1_PF3D7_1221500-;Alias=;ID=PF3D7_0420300-D1-15-PF3D7_1221500;pvalue=0.00246;sequence=CAGTGT;
PF3D7_1221500	fimo	nucleotide_motif	482	487	25.7	+	.	Name=PF3D7_0420300-D1_PF3D7_1221500+;Alias=;ID=PF3D7_0420300-D1-16-PF3D7_1221500;pvalue=0.00267;sequence=GAATGT;
PF3D7_1221500	fimo	nucleotide_motif	288	293	24.7	-	.	Name=PF3D7_0420300-D1_PF3D7_1221500-;Alias=;ID=PF3D7_0420300-D1-17-PF3D7_1221500;pvalue=0.00341;sequence=ATGTGA;
PF3D7_1221500	fimo	nucleotide_motif	159	164	24	-	.	Name=PF3D7_0420300-D1_PF3D7_1221500-;Alias=;ID=PF3D7_0420300-D1-18-PF3D7_1221500;pvalue=0.00398;sequence=GTGACC;
PF3D7_1221600	fimo	nucleotide_motif	790	795	45.4	-	.	Name=PF3D7_0420300-D1_PF3D7_1221600-;Alias=;ID=PF3D7_0420300-D1-1-PF3D7_1221600;pvalue=2.87e-05;sequence=GTGTGT;
PF3D7_1221600	fimo	nucleotide_motif	792	797	42.3	-	.	Name=PF3D7_0420300-D1_PF3D7_1221600-;Alias=;ID=PF3D7_0420300-D1-2-PF3D7_1221600;pvalue=5.89e-05;sequence=GCGTGT;
PF3D7_1221600	fimo	nucleotide_motif	335	340	38.4	+	.	Name=PF3D7_0420300-D1_PF3D7_1221600+;Alias=;ID=PF3D7_0420300-D1-3-PF3D7_1221600;pvalue=0.000146;sequence=GTGTGA;
PF3D7_1221600	fimo	nucleotide_motif	786	791	34.5	-	.	Name=PF3D7_0420300-D1_PF3D7_1221600-;Alias=;ID=PF3D7_0420300-D1-4-PF3D7_1221600;pvalue=0.000357;sequence=GTATGT;
PF3D7_1221600	fimo	nucleotide_motif	972	977	32.8	+	.	Name=PF3D7_0420300-D1_PF3D7_1221600+;Alias=;ID=PF3D7_0420300-D1-5-PF3D7_1221600;pvalue=0.000529;sequence=ATGTGT;
PF3D7_1221600	fimo	nucleotide_motif	788	793	30.1	-	.	Name=PF3D7_0420300-D1_PF3D7_1221600-;Alias=;ID=PF3D7_0420300-D1-6-PF3D7_1221600;pvalue=0.00097;sequence=GTGTAT;
PF3D7_1221600	fimo	nucleotide_motif	333	338	29.1	+	.	Name=PF3D7_0420300-D1_PF3D7_1221600+;Alias=;ID=PF3D7_0420300-D1-7-PF3D7_1221600;pvalue=0.00123;sequence=TTGTGT;
PF3D7_1221600	fimo	nucleotide_motif	820	825	28.5	+	.	Name=PF3D7_0420300-D1_PF3D7_1221600+;Alias=;ID=PF3D7_0420300-D1-8-PF3D7_1221600;pvalue=0.00142;sequence=GCGGGT;
PF3D7_1221600	fimo	nucleotide_motif	974	979	28.3	+	.	Name=PF3D7_0420300-D1_PF3D7_1221600+;Alias=;ID=PF3D7_0420300-D1-9-PF3D7_1221600;pvalue=0.00148;sequence=GTGTTC;
PF3D7_1221600	fimo	nucleotide_motif	777	782	27.8	-	.	Name=PF3D7_0420300-D1_PF3D7_1221600-;Alias=;ID=PF3D7_0420300-D1-10-PF3D7_1221600;pvalue=0.00165;sequence=GTAGGT;
PF3D7_1221600	fimo	nucleotide_motif	477	482	27.7	+	.	Name=PF3D7_0420300-D1_PF3D7_1221600+;Alias=;ID=PF3D7_0420300-D1-11-PF3D7_1221600;pvalue=0.00171;sequence=GGTTGT;
PF3D7_1221600	fimo	nucleotide_motif	570	575	26.7	-	.	Name=PF3D7_0420300-D1_PF3D7_1221600-;Alias=;ID=PF3D7_0420300-D1-12-PF3D7_1221600;pvalue=0.00212;sequence=GTAAGT;
PF3D7_1221600	fimo	nucleotide_motif	794	799	26.7	-	.	Name=PF3D7_0420300-D1_PF3D7_1221600-;Alias=;ID=PF3D7_0420300-D1-13-PF3D7_1221600;pvalue=0.00215;sequence=ATGCGT;
PF3D7_1221600	fimo	nucleotide_motif	654	659	25.5	+	.	Name=PF3D7_0420300-D1_PF3D7_1221600+;Alias=;ID=PF3D7_0420300-D1-14-PF3D7_1221600;pvalue=0.00284;sequence=GTATGA;
PF3D7_1221600	fimo	nucleotide_motif	67	72	23.6	-	.	Name=PF3D7_0420300-D1_PF3D7_1221600-;Alias=;ID=PF3D7_0420300-D1-15-PF3D7_1221600;pvalue=0.00439;sequence=GATTGT;
PF3D7_1221600	fimo	nucleotide_motif	138	143	23.4	-	.	Name=PF3D7_0420300-D1_PF3D7_1221600-;Alias=;ID=PF3D7_0420300-D1-16-PF3D7_1221600;pvalue=0.0046;sequence=GTTTGA;
PF3D7_1221600	fimo	nucleotide_motif	988	993	23.4	-	.	Name=PF3D7_0420300-D1_PF3D7_1221600-;Alias=;ID=PF3D7_0420300-D1-17-PF3D7_1221600;pvalue=0.0046;sequence=GTTTGA;
PF3D7_1221800	fimo	nucleotide_motif	955	960	45.4	+	.	Name=PF3D7_0420300-D1_PF3D7_1221800+;Alias=;ID=PF3D7_0420300-D1-1-PF3D7_1221800;pvalue=2.87e-05;sequence=GTGTGT;
PF3D7_1221800	fimo	nucleotide_motif	953	958	32.8	+	.	Name=PF3D7_0420300-D1_PF3D7_1221800+;Alias=;ID=PF3D7_0420300-D1-2-PF3D7_1221800;pvalue=0.000529;sequence=ATGTGT;
PF3D7_1221800	fimo	nucleotide_motif	403	408	31	-	.	Name=PF3D7_0420300-D1_PF3D7_1221800-;Alias=;ID=PF3D7_0420300-D1-3-PF3D7_1221800;pvalue=0.000792;sequence=GTTTGT;
PF3D7_1221800	fimo	nucleotide_motif	957	962	29.8	+	.	Name=PF3D7_0420300-D1_PF3D7_1221800+;Alias=;ID=PF3D7_0420300-D1-4-PF3D7_1221800;pvalue=0.00106;sequence=GTGTAC;
PF3D7_1221800	fimo	nucleotide_motif	295	300	29.1	-	.	Name=PF3D7_0420300-D1_PF3D7_1221800-;Alias=;ID=PF3D7_0420300-D1-5-PF3D7_1221800;pvalue=0.00123;sequence=TTGTGT;
PF3D7_1221800	fimo	nucleotide_motif	499	504	29.1	+	.	Name=PF3D7_0420300-D1_PF3D7_1221800+;Alias=;ID=PF3D7_0420300-D1-6-PF3D7_1221800;pvalue=0.00124;sequence=GTCTGC;
PF3D7_1221800	fimo	nucleotide_motif	182	187	28.3	-	.	Name=PF3D7_0420300-D1_PF3D7_1221800-;Alias=;ID=PF3D7_0420300-D1-7-PF3D7_1221800;pvalue=0.00148;sequence=GTGTTC;
PF3D7_1221800	fimo	nucleotide_motif	184	189	28.1	-	.	Name=PF3D7_0420300-D1_PF3D7_1221800-;Alias=;ID=PF3D7_0420300-D1-8-PF3D7_1221800;pvalue=0.00156;sequence=AGGTGT;
PF3D7_1221800	fimo	nucleotide_motif	536	541	28.1	-	.	Name=PF3D7_0420300-D1_PF3D7_1221800-;Alias=;ID=PF3D7_0420300-D1-9-PF3D7_1221800;pvalue=0.00156;sequence=AGGTGT;
PF3D7_1221800	fimo	nucleotide_motif	493	498	28.1	-	.	Name=PF3D7_0420300-D1_PF3D7_1221800-;Alias=;ID=PF3D7_0420300-D1-10-PF3D7_1221800;pvalue=0.00156;sequence=GAGCGT;
PF3D7_1221800	fimo	nucleotide_motif	347	352	28	+	.	Name=PF3D7_0420300-D1_PF3D7_1221800+;Alias=;ID=PF3D7_0420300-D1-11-PF3D7_1221800;pvalue=0.00158;sequence=GAGGGC;
PF3D7_1221800	fimo	nucleotide_motif	351	356	27.1	+	.	Name=PF3D7_0420300-D1_PF3D7_1221800+;Alias=;ID=PF3D7_0420300-D1-12-PF3D7_1221800;pvalue=0.00195;sequence=GCATGT;
PF3D7_1221800	fimo	nucleotide_motif	456	461	24.9	+	.	Name=PF3D7_0420300-D1_PF3D7_1221800+;Alias=;ID=PF3D7_0420300-D1-13-PF3D7_1221800;pvalue=0.00321;sequence=GGCTGC;
PF3D7_1221900	fimo	nucleotide_motif	659	664	29.1	+	.	Name=PF3D7_0420300-D1_PF3D7_1221900+;Alias=;ID=PF3D7_0420300-D1-1-PF3D7_1221900;pvalue=0.00123;sequence=TTGTGT;
PF3D7_1221900	fimo	nucleotide_motif	661	666	28.3	+	.	Name=PF3D7_0420300-D1_PF3D7_1221900+;Alias=;ID=PF3D7_0420300-D1-2-PF3D7_1221900;pvalue=0.00148;sequence=GTGTTC;
PF3D7_1221900	fimo	nucleotide_motif	6	11	28.2	-	.	Name=PF3D7_0420300-D1_PF3D7_1221900-;Alias=;ID=PF3D7_0420300-D1-3-PF3D7_1221900;pvalue=0.00152;sequence=GGATGT;
PF3D7_1221900	fimo	nucleotide_motif	114	119	28.2	+	.	Name=PF3D7_0420300-D1_PF3D7_1221900+;Alias=;ID=PF3D7_0420300-D1-4-PF3D7_1221900;pvalue=0.00152;sequence=GGATGT;
PF3D7_1221900	fimo	nucleotide_motif	228	233	27.7	-	.	Name=PF3D7_0420300-D1_PF3D7_1221900-;Alias=;ID=PF3D7_0420300-D1-5-PF3D7_1221900;pvalue=0.00169;sequence=AGGTGC;
PF3D7_1221900	fimo	nucleotide_motif	116	121	26.6	+	.	Name=PF3D7_0420300-D1_PF3D7_1221900+;Alias=;ID=PF3D7_0420300-D1-6-PF3D7_1221900;pvalue=0.00218;sequence=ATGTGG;
PF3D7_1221900	fimo	nucleotide_motif	197	202	24.7	+	.	Name=PF3D7_0420300-D1_PF3D7_1221900+;Alias=;ID=PF3D7_0420300-D1-7-PF3D7_1221900;pvalue=0.00341;sequence=ATGTGA;
PF3D7_1221900	fimo	nucleotide_motif	364	369	24	-	.	Name=PF3D7_0420300-D1_PF3D7_1221900-;Alias=;ID=PF3D7_0420300-D1-8-PF3D7_1221900;pvalue=0.00397;sequence=CTATGT;
PF3D7_1221900	fimo	nucleotide_motif	817	822	24	+	.	Name=PF3D7_0420300-D1_PF3D7_1221900+;Alias=;ID=PF3D7_0420300-D1-9-PF3D7_1221900;pvalue=0.00402;sequence=TGGTGC;
PF3D7_1221900	fimo	nucleotide_motif	157	162	23.4	-	.	Name=PF3D7_0420300-D1_PF3D7_1221900-;Alias=;ID=PF3D7_0420300-D1-10-PF3D7_1221900;pvalue=0.0046;sequence=GTTTGA;
PF3D7_1222100	fimo	nucleotide_motif	802	807	34.5	+	.	Name=PF3D7_0420300-D1_PF3D7_1222100+;Alias=;ID=PF3D7_0420300-D1-1-PF3D7_1222100;pvalue=0.000357;sequence=GTATGT;
PF3D7_1222100	fimo	nucleotide_motif	323	328	32.1	+	.	Name=PF3D7_0420300-D1_PF3D7_1222100+;Alias=;ID=PF3D7_0420300-D1-2-PF3D7_1222100;pvalue=0.00062;sequence=ATGTGC;
PF3D7_1222100	fimo	nucleotide_motif	426	431	32.1	+	.	Name=PF3D7_0420300-D1_PF3D7_1222100+;Alias=;ID=PF3D7_0420300-D1-3-PF3D7_1222100;pvalue=0.00062;sequence=ATGTGC;
PF3D7_1222100	fimo	nucleotide_motif	397	402	28	+	.	Name=PF3D7_0420300-D1_PF3D7_1222100+;Alias=;ID=PF3D7_0420300-D1-4-PF3D7_1222100;pvalue=0.00159;sequence=CTGGGT;
PF3D7_1222100	fimo	nucleotide_motif	816	821	26.7	-	.	Name=PF3D7_0420300-D1_PF3D7_1222100-;Alias=;ID=PF3D7_0420300-D1-5-PF3D7_1222100;pvalue=0.00215;sequence=ATGCGT;
PF3D7_1222100	fimo	nucleotide_motif	96	101	26.1	-	.	Name=PF3D7_0420300-D1_PF3D7_1222100-;Alias=;ID=PF3D7_0420300-D1-6-PF3D7_1222100;pvalue=0.00246;sequence=ATGAGT;
PF3D7_1222100	fimo	nucleotide_motif	500	505	24.7	-	.	Name=PF3D7_0420300-D1_PF3D7_1222100-;Alias=;ID=PF3D7_0420300-D1-7-PF3D7_1222100;pvalue=0.00341;sequence=ATGTGA;
PF3D7_1222100	fimo	nucleotide_motif	399	404	24.7	+	.	Name=PF3D7_0420300-D1_PF3D7_1222100+;Alias=;ID=PF3D7_0420300-D1-8-PF3D7_1222100;pvalue=0.00341;sequence=GGGTTT;
PF3D7_1222100	fimo	nucleotide_motif	428	433	24.7	+	.	Name=PF3D7_0420300-D1_PF3D7_1222100+;Alias=;ID=PF3D7_0420300-D1-9-PF3D7_1222100;pvalue=0.00341;sequence=GTGCCC;
PF3D7_1222100	fimo	nucleotide_motif	197	202	24.6	-	.	Name=PF3D7_0420300-D1_PF3D7_1222100-;Alias=;ID=PF3D7_0420300-D1-10-PF3D7_1222100;pvalue=0.00348;sequence=ATGAGC;
PF3D7_1222100	fimo	nucleotide_motif	738	743	24.3	+	.	Name=PF3D7_0420300-D1_PF3D7_1222100+;Alias=;ID=PF3D7_0420300-D1-11-PF3D7_1222100;pvalue=0.00374;sequence=GAATGC;
PF3D7_1222300	fimo	nucleotide_motif	733	738	32.8	+	.	Name=PF3D7_0420300-D1_PF3D7_1222300+;Alias=;ID=PF3D7_0420300-D1-1-PF3D7_1222300;pvalue=0.000529;sequence=ATGTGT;
PF3D7_1222300	fimo	nucleotide_motif	863	868	29.1	+	.	Name=PF3D7_0420300-D1_PF3D7_1222300+;Alias=;ID=PF3D7_0420300-D1-2-PF3D7_1222300;pvalue=0.00123;sequence=TTGTGT;
PF3D7_1222300	fimo	nucleotide_motif	720	725	28.5	+	.	Name=PF3D7_0420300-D1_PF3D7_1222300+;Alias=;ID=PF3D7_0420300-D1-3-PF3D7_1222300;pvalue=0.00141;sequence=GTGTTT;
PF3D7_1222300	fimo	nucleotide_motif	735	740	28.5	+	.	Name=PF3D7_0420300-D1_PF3D7_1222300+;Alias=;ID=PF3D7_0420300-D1-4-PF3D7_1222300;pvalue=0.00141;sequence=GTGTTT;
PF3D7_1222300	fimo	nucleotide_motif	419	424	26.7	-	.	Name=PF3D7_0420300-D1_PF3D7_1222300-;Alias=;ID=PF3D7_0420300-D1-5-PF3D7_1222300;pvalue=0.00215;sequence=ATGCGT;
PF3D7_1222300	fimo	nucleotide_motif	68	73	26.5	-	.	Name=PF3D7_0420300-D1_PF3D7_1222300-;Alias=;ID=PF3D7_0420300-D1-6-PF3D7_1222300;pvalue=0.00226;sequence=GTACGC;
PF3D7_1222300	fimo	nucleotide_motif	718	723	25	+	.	Name=PF3D7_0420300-D1_PF3D7_1222300+;Alias=;ID=PF3D7_0420300-D1-7-PF3D7_1222300;pvalue=0.00318;sequence=AAGTGT;
PF3D7_1222300	fimo	nucleotide_motif	434	439	24	+	.	Name=PF3D7_0420300-D1_PF3D7_1222300+;Alias=;ID=PF3D7_0420300-D1-8-PF3D7_1222300;pvalue=0.00401;sequence=GCGTAT;
PF3D7_1222300	fimo	nucleotide_motif	162	167	23.8	+	.	Name=PF3D7_0420300-D1_PF3D7_1222300+;Alias=;ID=PF3D7_0420300-D1-9-PF3D7_1222300;pvalue=0.00419;sequence=GTGAAT;
PF3D7_1222300	fimo	nucleotide_motif	457	462	23.6	+	.	Name=PF3D7_0420300-D1_PF3D7_1222300+;Alias=;ID=PF3D7_0420300-D1-10-PF3D7_1222300;pvalue=0.00439;sequence=GATTGT;
PF3D7_1222400	fimo	nucleotide_motif	545	550	44.7	+	.	Name=PF3D7_0420300-D1_PF3D7_1222400+;Alias=;ID=PF3D7_0420300-D1-1-PF3D7_1222400;pvalue=3.35e-05;sequence=GTGTGC;
PF3D7_1222400	fimo	nucleotide_motif	543	548	32.8	+	.	Name=PF3D7_0420300-D1_PF3D7_1222400+;Alias=;ID=PF3D7_0420300-D1-2-PF3D7_1222400;pvalue=0.000529;sequence=ATGTGT;
PF3D7_1222400	fimo	nucleotide_motif	689	694	32.8	+	.	Name=PF3D7_0420300-D1_PF3D7_1222400+;Alias=;ID=PF3D7_0420300-D1-3-PF3D7_1222400;pvalue=0.000529;sequence=ATGTGT;
PF3D7_1222400	fimo	nucleotide_motif	982	987	32.8	+	.	Name=PF3D7_0420300-D1_PF3D7_1222400+;Alias=;ID=PF3D7_0420300-D1-4-PF3D7_1222400;pvalue=0.000529;sequence=ATGTGT;
PF3D7_1222400	fimo	nucleotide_motif	259	264	31	-	.	Name=PF3D7_0420300-D1_PF3D7_1222400-;Alias=;ID=PF3D7_0420300-D1-5-PF3D7_1222400;pvalue=0.000792;sequence=GTTTGT;
PF3D7_1222400	fimo	nucleotide_motif	708	713	31	+	.	Name=PF3D7_0420300-D1_PF3D7_1222400+;Alias=;ID=PF3D7_0420300-D1-6-PF3D7_1222400;pvalue=0.000797;sequence=GGGGGT;
PF3D7_1222400	fimo	nucleotide_motif	691	696	29.8	+	.	Name=PF3D7_0420300-D1_PF3D7_1222400+;Alias=;ID=PF3D7_0420300-D1-7-PF3D7_1222400;pvalue=0.00106;sequence=GTGTAC;
PF3D7_1222400	fimo	nucleotide_motif	765	770	29.8	+	.	Name=PF3D7_0420300-D1_PF3D7_1222400+;Alias=;ID=PF3D7_0420300-D1-8-PF3D7_1222400;pvalue=0.00106;sequence=GTGTAC;
PF3D7_1222400	fimo	nucleotide_motif	984	989	28.5	+	.	Name=PF3D7_0420300-D1_PF3D7_1222400+;Alias=;ID=PF3D7_0420300-D1-9-PF3D7_1222400;pvalue=0.00141;sequence=GTGTTT;
PF3D7_1222400	fimo	nucleotide_motif	547	552	28.3	+	.	Name=PF3D7_0420300-D1_PF3D7_1222400+;Alias=;ID=PF3D7_0420300-D1-10-PF3D7_1222400;pvalue=0.00148;sequence=GTGCGG;
PF3D7_1222400	fimo	nucleotide_motif	763	768	28.1	+	.	Name=PF3D7_0420300-D1_PF3D7_1222400+;Alias=;ID=PF3D7_0420300-D1-11-PF3D7_1222400;pvalue=0.00156;sequence=AGGTGT;
PF3D7_1222400	fimo	nucleotide_motif	710	715	27.3	+	.	Name=PF3D7_0420300-D1_PF3D7_1222400+;Alias=;ID=PF3D7_0420300-D1-12-PF3D7_1222400;pvalue=0.00188;sequence=GGGTAT;
PF3D7_1222400	fimo	nucleotide_motif	767	772	26.5	+	.	Name=PF3D7_0420300-D1_PF3D7_1222400+;Alias=;ID=PF3D7_0420300-D1-13-PF3D7_1222400;pvalue=0.00226;sequence=GTACGC;
PF3D7_1222400	fimo	nucleotide_motif	980	985	25.7	+	.	Name=PF3D7_0420300-D1_PF3D7_1222400+;Alias=;ID=PF3D7_0420300-D1-14-PF3D7_1222400;pvalue=0.00267;sequence=GAATGT;
PF3D7_1222400	fimo	nucleotide_motif	734	739	25.3	-	.	Name=PF3D7_0420300-D1_PF3D7_1222400-;Alias=;ID=PF3D7_0420300-D1-15-PF3D7_1222400;pvalue=0.00291;sequence=GTGGAT;
PF3D7_1222500	fimo	nucleotide_motif	349	354	34.5	-	.	Name=PF3D7_0420300-D1_PF3D7_1222500-;Alias=;ID=PF3D7_0420300-D1-1-PF3D7_1222500;pvalue=0.000357;sequence=GTATGT;
PF3D7_1222500	fimo	nucleotide_motif	30	35	32.3	+	.	Name=PF3D7_0420300-D1_PF3D7_1222500+;Alias=;ID=PF3D7_0420300-D1-2-PF3D7_1222500;pvalue=0.000591;sequence=GTATGC;
PF3D7_1222500	fimo	nucleotide_motif	800	805	32.1	+	.	Name=PF3D7_0420300-D1_PF3D7_1222500+;Alias=;ID=PF3D7_0420300-D1-3-PF3D7_1222500;pvalue=0.00062;sequence=ATGTGC;
PF3D7_1222500	fimo	nucleotide_motif	535	540	31	+	.	Name=PF3D7_0420300-D1_PF3D7_1222500+;Alias=;ID=PF3D7_0420300-D1-4-PF3D7_1222500;pvalue=0.000792;sequence=GTTTGT;
PF3D7_1222500	fimo	nucleotide_motif	804	809	28.4	-	.	Name=PF3D7_0420300-D1_PF3D7_1222500-;Alias=;ID=PF3D7_0420300-D1-5-PF3D7_1222500;pvalue=0.00145;sequence=TTGTGC;
PF3D7_1222500	fimo	nucleotide_motif	777	782	27.4	+	.	Name=PF3D7_0420300-D1_PF3D7_1222500+;Alias=;ID=PF3D7_0420300-D1-6-PF3D7_1222500;pvalue=0.00181;sequence=GTACGT;
PF3D7_1222500	fimo	nucleotide_motif	971	976	27.4	+	.	Name=PF3D7_0420300-D1_PF3D7_1222500+;Alias=;ID=PF3D7_0420300-D1-7-PF3D7_1222500;pvalue=0.00181;sequence=GTACGT;
PF3D7_1222500	fimo	nucleotide_motif	994	999	27.3	+	.	Name=PF3D7_0420300-D1_PF3D7_1222500+;Alias=;ID=PF3D7_0420300-D1-8-PF3D7_1222500;pvalue=0.00188;sequence=GGGTAT;
PF3D7_1222500	fimo	nucleotide_motif	514	519	27.1	+	.	Name=PF3D7_0420300-D1_PF3D7_1222500+;Alias=;ID=PF3D7_0420300-D1-9-PF3D7_1222500;pvalue=0.00195;sequence=GCATGT;
PF3D7_1222500	fimo	nucleotide_motif	560	565	26.7	+	.	Name=PF3D7_0420300-D1_PF3D7_1222500+;Alias=;ID=PF3D7_0420300-D1-10-PF3D7_1222500;pvalue=0.00215;sequence=GGTTGC;
PF3D7_1222500	fimo	nucleotide_motif	564	569	26.5	-	.	Name=PF3D7_0420300-D1_PF3D7_1222500-;Alias=;ID=PF3D7_0420300-D1-11-PF3D7_1222500;pvalue=0.00226;sequence=GTACGC;
PF3D7_1222500	fimo	nucleotide_motif	577	582	26.5	+	.	Name=PF3D7_0420300-D1_PF3D7_1222500+;Alias=;ID=PF3D7_0420300-D1-12-PF3D7_1222500;pvalue=0.00226;sequence=GTACGC;
PF3D7_1222500	fimo	nucleotide_motif	34	39	24.7	-	.	Name=PF3D7_0420300-D1_PF3D7_1222500-;Alias=;ID=PF3D7_0420300-D1-13-PF3D7_1222500;pvalue=0.00342;sequence=ACGTGC;
PF3D7_1222500	fimo	nucleotide_motif	32	37	24.2	-	.	Name=PF3D7_0420300-D1_PF3D7_1222500-;Alias=;ID=PF3D7_0420300-D1-14-PF3D7_1222500;pvalue=0.00377;sequence=GTGCAT;
PF3D7_1222600	fimo	nucleotide_motif	125	130	34.5	-	.	Name=PF3D7_0420300-D1_PF3D7_1222600-;Alias=;ID=PF3D7_0420300-D1-1-PF3D7_1222600;pvalue=0.000357;sequence=GTATGT;
PF3D7_1222600	fimo	nucleotide_motif	772	777	34.5	-	.	Name=PF3D7_0420300-D1_PF3D7_1222600-;Alias=;ID=PF3D7_0420300-D1-2-PF3D7_1222600;pvalue=0.000357;sequence=GTATGT;
PF3D7_1222600	fimo	nucleotide_motif	88	93	32.3	+	.	Name=PF3D7_0420300-D1_PF3D7_1222600+;Alias=;ID=PF3D7_0420300-D1-3-PF3D7_1222600;pvalue=0.000591;sequence=GTATGC;
PF3D7_1222600	fimo	nucleotide_motif	494	499	32.1	+	.	Name=PF3D7_0420300-D1_PF3D7_1222600+;Alias=;ID=PF3D7_0420300-D1-4-PF3D7_1222600;pvalue=0.00062;sequence=ATGTGC;
PF3D7_1222600	fimo	nucleotide_motif	910	915	32.1	+	.	Name=PF3D7_0420300-D1_PF3D7_1222600+;Alias=;ID=PF3D7_0420300-D1-5-PF3D7_1222600;pvalue=0.00062;sequence=ATGTGC;
PF3D7_1222600	fimo	nucleotide_motif	328	333	31	+	.	Name=PF3D7_0420300-D1_PF3D7_1222600+;Alias=;ID=PF3D7_0420300-D1-6-PF3D7_1222600;pvalue=0.000792;sequence=GTTTGT;
PF3D7_1222600	fimo	nucleotide_motif	59	64	29.1	+	.	Name=PF3D7_0420300-D1_PF3D7_1222600+;Alias=;ID=PF3D7_0420300-D1-7-PF3D7_1222600;pvalue=0.00123;sequence=TTGTGT;
PF3D7_1222600	fimo	nucleotide_motif	61	66	28.5	+	.	Name=PF3D7_0420300-D1_PF3D7_1222600+;Alias=;ID=PF3D7_0420300-D1-8-PF3D7_1222600;pvalue=0.00141;sequence=GTGTTT;
PF3D7_1222600	fimo	nucleotide_motif	579	584	28.1	+	.	Name=PF3D7_0420300-D1_PF3D7_1222600+;Alias=;ID=PF3D7_0420300-D1-9-PF3D7_1222600;pvalue=0.00156;sequence=AGGTGT;
PF3D7_1222600	fimo	nucleotide_motif	637	642	28	-	.	Name=PF3D7_0420300-D1_PF3D7_1222600-;Alias=;ID=PF3D7_0420300-D1-10-PF3D7_1222600;pvalue=0.00158;sequence=GGGTCT;
PF3D7_1222600	fimo	nucleotide_motif	914	919	27.1	+	.	Name=PF3D7_0420300-D1_PF3D7_1222600+;Alias=;ID=PF3D7_0420300-D1-11-PF3D7_1222600;pvalue=0.00195;sequence=GCATGT;
PF3D7_1222600	fimo	nucleotide_motif	375	380	26.7	+	.	Name=PF3D7_0420300-D1_PF3D7_1222600+;Alias=;ID=PF3D7_0420300-D1-12-PF3D7_1222600;pvalue=0.00212;sequence=GTAAGT;
PF3D7_1222600	fimo	nucleotide_motif	754	759	26.6	+	.	Name=PF3D7_0420300-D1_PF3D7_1222600+;Alias=;ID=PF3D7_0420300-D1-13-PF3D7_1222600;pvalue=0.00218;sequence=ATGTGG;
PF3D7_1222600	fimo	nucleotide_motif	581	586	26.1	+	.	Name=PF3D7_0420300-D1_PF3D7_1222600+;Alias=;ID=PF3D7_0420300-D1-14-PF3D7_1222600;pvalue=0.00246;sequence=GTGTCG;
PF3D7_1222600	fimo	nucleotide_motif	169	174	25.7	+	.	Name=PF3D7_0420300-D1_PF3D7_1222600+;Alias=;ID=PF3D7_0420300-D1-15-PF3D7_1222600;pvalue=0.00267;sequence=GAATGT;
PF3D7_1222600	fimo	nucleotide_motif	525	530	25.7	+	.	Name=PF3D7_0420300-D1_PF3D7_1222600+;Alias=;ID=PF3D7_0420300-D1-16-PF3D7_1222600;pvalue=0.00267;sequence=GAATGT;
PF3D7_1222600	fimo	nucleotide_motif	667	672	25.7	+	.	Name=PF3D7_0420300-D1_PF3D7_1222600+;Alias=;ID=PF3D7_0420300-D1-17-PF3D7_1222600;pvalue=0.00267;sequence=GAATGT;
PF3D7_1222600	fimo	nucleotide_motif	143	148	25.5	+	.	Name=PF3D7_0420300-D1_PF3D7_1222600+;Alias=;ID=PF3D7_0420300-D1-18-PF3D7_1222600;pvalue=0.00284;sequence=GTATGA;
PF3D7_1222600	fimo	nucleotide_motif	96	101	25.3	+	.	Name=PF3D7_0420300-D1_PF3D7_1222600+;Alias=;ID=PF3D7_0420300-D1-19-PF3D7_1222600;pvalue=0.00291;sequence=GTGGAT;
PF3D7_1222600	fimo	nucleotide_motif	92	97	24.6	+	.	Name=PF3D7_0420300-D1_PF3D7_1222600+;Alias=;ID=PF3D7_0420300-D1-20-PF3D7_1222600;pvalue=0.00345;sequence=GCTTGT;
PF3D7_1222600	fimo	nucleotide_motif	496	501	24.2	+	.	Name=PF3D7_0420300-D1_PF3D7_1222600+;Alias=;ID=PF3D7_0420300-D1-21-PF3D7_1222600;pvalue=0.00377;sequence=GTGCAT;
PF3D7_1222600	fimo	nucleotide_motif	912	917	24.2	+	.	Name=PF3D7_0420300-D1_PF3D7_1222600+;Alias=;ID=PF3D7_0420300-D1-22-PF3D7_1222600;pvalue=0.00377;sequence=GTGCAT;
PF3D7_1222600	fimo	nucleotide_motif	757	762	24	+	.	Name=PF3D7_0420300-D1_PF3D7_1222600+;Alias=;ID=PF3D7_0420300-D1-23-PF3D7_1222600;pvalue=0.00402;sequence=TGGTGC;
PF3D7_1222600	fimo	nucleotide_motif	710	715	23.8	+	.	Name=PF3D7_0420300-D1_PF3D7_1222600+;Alias=;ID=PF3D7_0420300-D1-24-PF3D7_1222600;pvalue=0.00419;sequence=GTGAAT;
PF3D7_1222600	fimo	nucleotide_motif	286	291	23.4	+	.	Name=PF3D7_0420300-D1_PF3D7_1222600+;Alias=;ID=PF3D7_0420300-D1-25-PF3D7_1222600;pvalue=0.0046;sequence=GTTTGA;
PF3D7_1222700	fimo	nucleotide_motif	555	560	45.4	+	.	Name=PF3D7_0420300-D1_PF3D7_1222700+;Alias=;ID=PF3D7_0420300-D1-1-PF3D7_1222700;pvalue=2.87e-05;sequence=GTGTGT;
PF3D7_1222700	fimo	nucleotide_motif	822	827	45.4	-	.	Name=PF3D7_0420300-D1_PF3D7_1222700-;Alias=;ID=PF3D7_0420300-D1-2-PF3D7_1222700;pvalue=2.87e-05;sequence=GTGTGT;
PF3D7_1222700	fimo	nucleotide_motif	882	887	37.3	+	.	Name=PF3D7_0420300-D1_PF3D7_1222700+;Alias=;ID=PF3D7_0420300-D1-3-PF3D7_1222700;pvalue=0.000185;sequence=CTGTGT;
PF3D7_1222700	fimo	nucleotide_motif	336	341	34.5	-	.	Name=PF3D7_0420300-D1_PF3D7_1222700-;Alias=;ID=PF3D7_0420300-D1-4-PF3D7_1222700;pvalue=0.000357;sequence=GTATGT;
PF3D7_1222700	fimo	nucleotide_motif	877	882	34.5	-	.	Name=PF3D7_0420300-D1_PF3D7_1222700-;Alias=;ID=PF3D7_0420300-D1-5-PF3D7_1222700;pvalue=0.000357;sequence=GTATGT;
PF3D7_1222700	fimo	nucleotide_motif	33	38	32.8	+	.	Name=PF3D7_0420300-D1_PF3D7_1222700+;Alias=;ID=PF3D7_0420300-D1-6-PF3D7_1222700;pvalue=0.000529;sequence=ATGTGT;
PF3D7_1222700	fimo	nucleotide_motif	299	304	32.8	-	.	Name=PF3D7_0420300-D1_PF3D7_1222700-;Alias=;ID=PF3D7_0420300-D1-7-PF3D7_1222700;pvalue=0.000529;sequence=ATGTGT;
PF3D7_1222700	fimo	nucleotide_motif	318	323	32.8	-	.	Name=PF3D7_0420300-D1_PF3D7_1222700-;Alias=;ID=PF3D7_0420300-D1-8-PF3D7_1222700;pvalue=0.000529;sequence=ATGTGT;
PF3D7_1222700	fimo	nucleotide_motif	334	339	32.8	-	.	Name=PF3D7_0420300-D1_PF3D7_1222700-;Alias=;ID=PF3D7_0420300-D1-9-PF3D7_1222700;pvalue=0.000529;sequence=ATGTGT;
PF3D7_1222700	fimo	nucleotide_motif	316	321	29.8	-	.	Name=PF3D7_0420300-D1_PF3D7_1222700-;Alias=;ID=PF3D7_0420300-D1-10-PF3D7_1222700;pvalue=0.00106;sequence=GTGTAC;
PF3D7_1222700	fimo	nucleotide_motif	553	558	29.1	+	.	Name=PF3D7_0420300-D1_PF3D7_1222700+;Alias=;ID=PF3D7_0420300-D1-11-PF3D7_1222700;pvalue=0.00123;sequence=TTGTGT;
PF3D7_1222700	fimo	nucleotide_motif	824	829	29.1	-	.	Name=PF3D7_0420300-D1_PF3D7_1222700-;Alias=;ID=PF3D7_0420300-D1-12-PF3D7_1222700;pvalue=0.00123;sequence=TTGTGT;
PF3D7_1222700	fimo	nucleotide_motif	297	302	28.5	-	.	Name=PF3D7_0420300-D1_PF3D7_1222700-;Alias=;ID=PF3D7_0420300-D1-13-PF3D7_1222700;pvalue=0.00141;sequence=GTGTTT;
PF3D7_1222700	fimo	nucleotide_motif	557	562	28.5	+	.	Name=PF3D7_0420300-D1_PF3D7_1222700+;Alias=;ID=PF3D7_0420300-D1-14-PF3D7_1222700;pvalue=0.00141;sequence=GTGTTT;
PF3D7_1222700	fimo	nucleotide_motif	820	825	28.5	-	.	Name=PF3D7_0420300-D1_PF3D7_1222700-;Alias=;ID=PF3D7_0420300-D1-15-PF3D7_1222700;pvalue=0.00141;sequence=GTGTTT;
PF3D7_1222700	fimo	nucleotide_motif	275	280	28.4	+	.	Name=PF3D7_0420300-D1_PF3D7_1222700+;Alias=;ID=PF3D7_0420300-D1-16-PF3D7_1222700;pvalue=0.00145;sequence=TTGTGC;
PF3D7_1222700	fimo	nucleotide_motif	676	681	25.7	+	.	Name=PF3D7_0420300-D1_PF3D7_1222700+;Alias=;ID=PF3D7_0420300-D1-17-PF3D7_1222700;pvalue=0.00267;sequence=GAATGT;
PF3D7_1222700	fimo	nucleotide_motif	435	440	25	-	.	Name=PF3D7_0420300-D1_PF3D7_1222700-;Alias=;ID=PF3D7_0420300-D1-18-PF3D7_1222700;pvalue=0.00318;sequence=AAGTGT;
PF3D7_1222700	fimo	nucleotide_motif	288	293	24.2	+	.	Name=PF3D7_0420300-D1_PF3D7_1222700+;Alias=;ID=PF3D7_0420300-D1-19-PF3D7_1222700;pvalue=0.00377;sequence=GTGCAT;
PF3D7_1222700	fimo	nucleotide_motif	286	291	23.7	+	.	Name=PF3D7_0420300-D1_PF3D7_1222700+;Alias=;ID=PF3D7_0420300-D1-20-PF3D7_1222700;pvalue=0.00422;sequence=AAGTGC;
PF3D7_1222800	fimo	nucleotide_motif	110	115	38.4	-	.	Name=PF3D7_0420300-D1_PF3D7_1222800-;Alias=;ID=PF3D7_0420300-D1-1-PF3D7_1222800;pvalue=0.000146;sequence=GTGTGA;
PF3D7_1222800	fimo	nucleotide_motif	748	753	32.8	+	.	Name=PF3D7_0420300-D1_PF3D7_1222800+;Alias=;ID=PF3D7_0420300-D1-2-PF3D7_1222800;pvalue=0.000529;sequence=ATGTGT;
PF3D7_1222800	fimo	nucleotide_motif	112	117	32.8	-	.	Name=PF3D7_0420300-D1_PF3D7_1222800-;Alias=;ID=PF3D7_0420300-D1-3-PF3D7_1222800;pvalue=0.000529;sequence=ATGTGT;
PF3D7_1222800	fimo	nucleotide_motif	230	235	32.8	-	.	Name=PF3D7_0420300-D1_PF3D7_1222800-;Alias=;ID=PF3D7_0420300-D1-4-PF3D7_1222800;pvalue=0.000529;sequence=ATGTGT;
PF3D7_1222800	fimo	nucleotide_motif	333	338	31	-	.	Name=PF3D7_0420300-D1_PF3D7_1222800-;Alias=;ID=PF3D7_0420300-D1-5-PF3D7_1222800;pvalue=0.000792;sequence=GTTTGT;
PF3D7_1222800	fimo	nucleotide_motif	228	233	28.5	-	.	Name=PF3D7_0420300-D1_PF3D7_1222800-;Alias=;ID=PF3D7_0420300-D1-6-PF3D7_1222800;pvalue=0.00141;sequence=GTGTTT;
PF3D7_1222800	fimo	nucleotide_motif	412	417	27.3	+	.	Name=PF3D7_0420300-D1_PF3D7_1222800+;Alias=;ID=PF3D7_0420300-D1-7-PF3D7_1222800;pvalue=0.00188;sequence=GTATGG;
PF3D7_1222800	fimo	nucleotide_motif	99	104	26.7	+	.	Name=PF3D7_0420300-D1_PF3D7_1222800+;Alias=;ID=PF3D7_0420300-D1-8-PF3D7_1222800;pvalue=0.00212;sequence=GTAAGT;
PF3D7_1222800	fimo	nucleotide_motif	682	687	25.5	-	.	Name=PF3D7_0420300-D1_PF3D7_1222800-;Alias=;ID=PF3D7_0420300-D1-9-PF3D7_1222800;pvalue=0.00284;sequence=GTATGA;
PF3D7_1222800	fimo	nucleotide_motif	579	584	25.2	-	.	Name=PF3D7_0420300-D1_PF3D7_1222800-;Alias=;ID=PF3D7_0420300-D1-10-PF3D7_1222800;pvalue=0.00301;sequence=GTTCGT;
PF3D7_1222800	fimo	nucleotide_motif	675	680	24.7	-	.	Name=PF3D7_0420300-D1_PF3D7_1222800-;Alias=;ID=PF3D7_0420300-D1-11-PF3D7_1222800;pvalue=0.00341;sequence=ATGTGA;
PF3D7_1222800	fimo	nucleotide_motif	800	805	24	+	.	Name=PF3D7_0420300-D1_PF3D7_1222800+;Alias=;ID=PF3D7_0420300-D1-12-PF3D7_1222800;pvalue=0.00397;sequence=CTATGT;
PF3D7_1222800	fimo	nucleotide_motif	853	858	24	+	.	Name=PF3D7_0420300-D1_PF3D7_1222800+;Alias=;ID=PF3D7_0420300-D1-13-PF3D7_1222800;pvalue=0.00397;sequence=CTATGT;
PF3D7_1222800	fimo	nucleotide_motif	108	113	23.8	-	.	Name=PF3D7_0420300-D1_PF3D7_1222800-;Alias=;ID=PF3D7_0420300-D1-14-PF3D7_1222800;pvalue=0.00419;sequence=GTGAAT;
PF3D7_1222800	fimo	nucleotide_motif	661	666	23.5	+	.	Name=PF3D7_0420300-D1_PF3D7_1222800+;Alias=;ID=PF3D7_0420300-D1-15-PF3D7_1222800;pvalue=0.00443;sequence=TTGGGT;
PF3D7_1222900	fimo	nucleotide_motif	90	95	44.2	-	.	Name=PF3D7_0420300-D1_PF3D7_1222900-;Alias=;ID=PF3D7_0420300-D1-1-PF3D7_1222900;pvalue=3.82e-05;sequence=GGGTGT;
PF3D7_1222900	fimo	nucleotide_motif	254	259	32.8	+	.	Name=PF3D7_0420300-D1_PF3D7_1222900+;Alias=;ID=PF3D7_0420300-D1-2-PF3D7_1222900;pvalue=0.000529;sequence=ATGTGT;
PF3D7_1222900	fimo	nucleotide_motif	379	384	32.8	+	.	Name=PF3D7_0420300-D1_PF3D7_1222900+;Alias=;ID=PF3D7_0420300-D1-3-PF3D7_1222900;pvalue=0.000529;sequence=ATGTGT;
PF3D7_1222900	fimo	nucleotide_motif	733	738	32.8	-	.	Name=PF3D7_0420300-D1_PF3D7_1222900-;Alias=;ID=PF3D7_0420300-D1-4-PF3D7_1222900;pvalue=0.000529;sequence=ATGTGT;
PF3D7_1222900	fimo	nucleotide_motif	256	261	30.1	+	.	Name=PF3D7_0420300-D1_PF3D7_1222900+;Alias=;ID=PF3D7_0420300-D1-5-PF3D7_1222900;pvalue=0.00097;sequence=GTGTAT;
PF3D7_1222900	fimo	nucleotide_motif	381	386	30.1	+	.	Name=PF3D7_0420300-D1_PF3D7_1222900+;Alias=;ID=PF3D7_0420300-D1-6-PF3D7_1222900;pvalue=0.00097;sequence=GTGTAT;
PF3D7_1222900	fimo	nucleotide_motif	460	465	29.9	-	.	Name=PF3D7_0420300-D1_PF3D7_1222900-;Alias=;ID=PF3D7_0420300-D1-7-PF3D7_1222900;pvalue=0.00103;sequence=GTCTGT;
PF3D7_1222900	fimo	nucleotide_motif	92	97	27.6	-	.	Name=PF3D7_0420300-D1_PF3D7_1222900-;Alias=;ID=PF3D7_0420300-D1-8-PF3D7_1222900;pvalue=0.00174;sequence=ATGGGT;
PF3D7_1222900	fimo	nucleotide_motif	295	300	27.3	+	.	Name=PF3D7_0420300-D1_PF3D7_1222900+;Alias=;ID=PF3D7_0420300-D1-9-PF3D7_1222900;pvalue=0.00188;sequence=GGGTAT;
PF3D7_1222900	fimo	nucleotide_motif	70	75	26.5	+	.	Name=PF3D7_0420300-D1_PF3D7_1222900+;Alias=;ID=PF3D7_0420300-D1-10-PF3D7_1222900;pvalue=0.00222;sequence=GTTGGT;
PF3D7_1222900	fimo	nucleotide_motif	799	804	25.5	+	.	Name=PF3D7_0420300-D1_PF3D7_1222900+;Alias=;ID=PF3D7_0420300-D1-11-PF3D7_1222900;pvalue=0.00284;sequence=GTATGA;
PF3D7_1222900	fimo	nucleotide_motif	902	907	25.2	+	.	Name=PF3D7_0420300-D1_PF3D7_1222900+;Alias=;ID=PF3D7_0420300-D1-12-PF3D7_1222900;pvalue=0.00301;sequence=GTTCGT;
PF3D7_1222900	fimo	nucleotide_motif	351	356	24.7	+	.	Name=PF3D7_0420300-D1_PF3D7_1222900+;Alias=;ID=PF3D7_0420300-D1-13-PF3D7_1222900;pvalue=0.00341;sequence=GGGTTT;
PF3D7_1222900	fimo	nucleotide_motif	806	811	24.7	+	.	Name=PF3D7_0420300-D1_PF3D7_1222900+;Alias=;ID=PF3D7_0420300-D1-14-PF3D7_1222900;pvalue=0.00341;sequence=ATGTGA;
PF3D7_1222900	fimo	nucleotide_motif	88	93	24.2	-	.	Name=PF3D7_0420300-D1_PF3D7_1222900-;Alias=;ID=PF3D7_0420300-D1-15-PF3D7_1222900;pvalue=0.0038;sequence=GTGTAG;
PF3D7_1222900	fimo	nucleotide_motif	430	435	24	-	.	Name=PF3D7_0420300-D1_PF3D7_1222900-;Alias=;ID=PF3D7_0420300-D1-16-PF3D7_1222900;pvalue=0.00397;sequence=CTATGT;
PF3D7_1222900	fimo	nucleotide_motif	628	633	24	-	.	Name=PF3D7_0420300-D1_PF3D7_1222900-;Alias=;ID=PF3D7_0420300-D1-17-PF3D7_1222900;pvalue=0.00397;sequence=CTATGT;
PF3D7_1222900	fimo	nucleotide_motif	681	686	24	-	.	Name=PF3D7_0420300-D1_PF3D7_1222900-;Alias=;ID=PF3D7_0420300-D1-18-PF3D7_1222900;pvalue=0.00397;sequence=CTATGT;
PF3D7_1222900	fimo	nucleotide_motif	820	825	23.5	-	.	Name=PF3D7_0420300-D1_PF3D7_1222900-;Alias=;ID=PF3D7_0420300-D1-19-PF3D7_1222900;pvalue=0.00443;sequence=TTGGGT;
PF3D7_1222900	fimo	nucleotide_motif	349	354	23.5	+	.	Name=PF3D7_0420300-D1_PF3D7_1222900+;Alias=;ID=PF3D7_0420300-D1-20-PF3D7_1222900;pvalue=0.00443;sequence=TTGGGT;
PF3D7_1222900	fimo	nucleotide_motif	358	363	23.4	+	.	Name=PF3D7_0420300-D1_PF3D7_1222900+;Alias=;ID=PF3D7_0420300-D1-21-PF3D7_1222900;pvalue=0.0046;sequence=GTTTGA;
PF3D7_1223000	fimo	nucleotide_motif	353	358	45.4	+	.	Name=PF3D7_0420300-D1_PF3D7_1223000+;Alias=;ID=PF3D7_0420300-D1-1-PF3D7_1223000;pvalue=2.87e-05;sequence=GTGTGT;
PF3D7_1223000	fimo	nucleotide_motif	422	427	45.4	-	.	Name=PF3D7_0420300-D1_PF3D7_1223000-;Alias=;ID=PF3D7_0420300-D1-2-PF3D7_1223000;pvalue=2.87e-05;sequence=GTGTGT;
PF3D7_1223000	fimo	nucleotide_motif	351	356	32.8	+	.	Name=PF3D7_0420300-D1_PF3D7_1223000+;Alias=;ID=PF3D7_0420300-D1-3-PF3D7_1223000;pvalue=0.000529;sequence=ATGTGT;
PF3D7_1223000	fimo	nucleotide_motif	795	800	32.8	+	.	Name=PF3D7_0420300-D1_PF3D7_1223000+;Alias=;ID=PF3D7_0420300-D1-4-PF3D7_1223000;pvalue=0.000529;sequence=ATGTGT;
PF3D7_1223000	fimo	nucleotide_motif	962	967	32.8	+	.	Name=PF3D7_0420300-D1_PF3D7_1223000+;Alias=;ID=PF3D7_0420300-D1-5-PF3D7_1223000;pvalue=0.000529;sequence=ATGTGT;
PF3D7_1223000	fimo	nucleotide_motif	845	850	32.1	-	.	Name=PF3D7_0420300-D1_PF3D7_1223000-;Alias=;ID=PF3D7_0420300-D1-6-PF3D7_1223000;pvalue=0.00062;sequence=ATGTGC;
PF3D7_1223000	fimo	nucleotide_motif	964	969	30.1	+	.	Name=PF3D7_0420300-D1_PF3D7_1223000+;Alias=;ID=PF3D7_0420300-D1-7-PF3D7_1223000;pvalue=0.00097;sequence=GTGTAT;
PF3D7_1223000	fimo	nucleotide_motif	355	360	29.8	+	.	Name=PF3D7_0420300-D1_PF3D7_1223000+;Alias=;ID=PF3D7_0420300-D1-8-PF3D7_1223000;pvalue=0.00106;sequence=GTGTAC;
PF3D7_1223000	fimo	nucleotide_motif	797	802	29.8	+	.	Name=PF3D7_0420300-D1_PF3D7_1223000+;Alias=;ID=PF3D7_0420300-D1-9-PF3D7_1223000;pvalue=0.00106;sequence=GTGTAC;
PF3D7_1223000	fimo	nucleotide_motif	841	846	28.4	+	.	Name=PF3D7_0420300-D1_PF3D7_1223000+;Alias=;ID=PF3D7_0420300-D1-10-PF3D7_1223000;pvalue=0.00145;sequence=TTGTGC;
PF3D7_1223000	fimo	nucleotide_motif	34	39	28.2	+	.	Name=PF3D7_0420300-D1_PF3D7_1223000+;Alias=;ID=PF3D7_0420300-D1-11-PF3D7_1223000;pvalue=0.00153;sequence=GTGAGG;
PF3D7_1223000	fimo	nucleotide_motif	220	225	27.3	+	.	Name=PF3D7_0420300-D1_PF3D7_1223000+;Alias=;ID=PF3D7_0420300-D1-12-PF3D7_1223000;pvalue=0.00188;sequence=GTATGG;
PF3D7_1223000	fimo	nucleotide_motif	262	267	27.1	+	.	Name=PF3D7_0420300-D1_PF3D7_1223000+;Alias=;ID=PF3D7_0420300-D1-13-PF3D7_1223000;pvalue=0.00195;sequence=GCATGT;
PF3D7_1223000	fimo	nucleotide_motif	426	431	26.5	-	.	Name=PF3D7_0420300-D1_PF3D7_1223000-;Alias=;ID=PF3D7_0420300-D1-14-PF3D7_1223000;pvalue=0.00222;sequence=GTTGGT;
PF3D7_1223000	fimo	nucleotide_motif	161	166	25.5	+	.	Name=PF3D7_0420300-D1_PF3D7_1223000+;Alias=;ID=PF3D7_0420300-D1-15-PF3D7_1223000;pvalue=0.00284;sequence=GTATGA;
PF3D7_1223000	fimo	nucleotide_motif	424	429	25.3	-	.	Name=PF3D7_0420300-D1_PF3D7_1223000-;Alias=;ID=PF3D7_0420300-D1-16-PF3D7_1223000;pvalue=0.00298;sequence=TGGTGT;
PF3D7_1223000	fimo	nucleotide_motif	32	37	24.7	+	.	Name=PF3D7_0420300-D1_PF3D7_1223000+;Alias=;ID=PF3D7_0420300-D1-17-PF3D7_1223000;pvalue=0.00341;sequence=ATGTGA;
PF3D7_1223000	fimo	nucleotide_motif	437	442	24.7	+	.	Name=PF3D7_0420300-D1_PF3D7_1223000+;Alias=;ID=PF3D7_0420300-D1-18-PF3D7_1223000;pvalue=0.00341;sequence=ATGTGA;
PF3D7_1223000	fimo	nucleotide_motif	450	455	24.7	+	.	Name=PF3D7_0420300-D1_PF3D7_1223000+;Alias=;ID=PF3D7_0420300-D1-19-PF3D7_1223000;pvalue=0.00341;sequence=ATGTGA;
PF3D7_1223100	fimo	nucleotide_motif	107	112	45.4	+	.	Name=PF3D7_0420300-D1_PF3D7_1223100+;Alias=;ID=PF3D7_0420300-D1-1-PF3D7_1223100;pvalue=2.87e-05;sequence=GTGTGT;
PF3D7_1223100	fimo	nucleotide_motif	5	10	42.7	-	.	Name=PF3D7_0420300-D1_PF3D7_1223100-;Alias=;ID=PF3D7_0420300-D1-2-PF3D7_1223100;pvalue=5.34e-05;sequence=GTGTGG;
PF3D7_1223100	fimo	nucleotide_motif	490	495	32.1	-	.	Name=PF3D7_0420300-D1_PF3D7_1223100-;Alias=;ID=PF3D7_0420300-D1-3-PF3D7_1223100;pvalue=0.00062;sequence=ATGTGC;
PF3D7_1223100	fimo	nucleotide_motif	819	824	32.1	+	.	Name=PF3D7_0420300-D1_PF3D7_1223100+;Alias=;ID=PF3D7_0420300-D1-4-PF3D7_1223100;pvalue=0.00062;sequence=ATGTGC;
PF3D7_1223100	fimo	nucleotide_motif	725	730	29.8	+	.	Name=PF3D7_0420300-D1_PF3D7_1223100+;Alias=;ID=PF3D7_0420300-D1-5-PF3D7_1223100;pvalue=0.00106;sequence=GTGTAC;
PF3D7_1223100	fimo	nucleotide_motif	7	12	29.1	-	.	Name=PF3D7_0420300-D1_PF3D7_1223100-;Alias=;ID=PF3D7_0420300-D1-6-PF3D7_1223100;pvalue=0.00123;sequence=TTGTGT;
PF3D7_1223100	fimo	nucleotide_motif	75	80	29.1	-	.	Name=PF3D7_0420300-D1_PF3D7_1223100-;Alias=;ID=PF3D7_0420300-D1-7-PF3D7_1223100;pvalue=0.00123;sequence=TTGTGT;
PF3D7_1223100	fimo	nucleotide_motif	73	78	28.5	-	.	Name=PF3D7_0420300-D1_PF3D7_1223100-;Alias=;ID=PF3D7_0420300-D1-8-PF3D7_1223100;pvalue=0.00141;sequence=GTGTTT;
PF3D7_1223100	fimo	nucleotide_motif	863	868	28.5	-	.	Name=PF3D7_0420300-D1_PF3D7_1223100-;Alias=;ID=PF3D7_0420300-D1-9-PF3D7_1223100;pvalue=0.00142;sequence=GTGGGG;
PF3D7_1223100	fimo	nucleotide_motif	273	278	27.1	-	.	Name=PF3D7_0420300-D1_PF3D7_1223100-;Alias=;ID=PF3D7_0420300-D1-10-PF3D7_1223100;pvalue=0.00195;sequence=GCATGT;
PF3D7_1223100	fimo	nucleotide_motif	271	276	26.6	-	.	Name=PF3D7_0420300-D1_PF3D7_1223100-;Alias=;ID=PF3D7_0420300-D1-11-PF3D7_1223100;pvalue=0.00218;sequence=ATGTGG;
PF3D7_1223100	fimo	nucleotide_motif	865	870	26.6	-	.	Name=PF3D7_0420300-D1_PF3D7_1223100-;Alias=;ID=PF3D7_0420300-D1-12-PF3D7_1223100;pvalue=0.00218;sequence=ATGTGG;
PF3D7_1223100	fimo	nucleotide_motif	277	282	25.3	-	.	Name=PF3D7_0420300-D1_PF3D7_1223100-;Alias=;ID=PF3D7_0420300-D1-13-PF3D7_1223100;pvalue=0.00294;sequence=GTAAGC;
PF3D7_1223100	fimo	nucleotide_motif	723	728	25	+	.	Name=PF3D7_0420300-D1_PF3D7_1223100+;Alias=;ID=PF3D7_0420300-D1-14-PF3D7_1223100;pvalue=0.00318;sequence=AAGTGT;
PF3D7_1223100	fimo	nucleotide_motif	821	826	24.2	+	.	Name=PF3D7_0420300-D1_PF3D7_1223100+;Alias=;ID=PF3D7_0420300-D1-15-PF3D7_1223100;pvalue=0.00377;sequence=GTGCAT;
PF3D7_1223100	fimo	nucleotide_motif	269	274	24	-	.	Name=PF3D7_0420300-D1_PF3D7_1223100-;Alias=;ID=PF3D7_0420300-D1-16-PF3D7_1223100;pvalue=0.00398;sequence=GTGGAC;
PF3D7_1223200	fimo	nucleotide_motif	186	191	32.8	+	.	Name=PF3D7_0420300-D1_PF3D7_1223200+;Alias=;ID=PF3D7_0420300-D1-1-PF3D7_1223200;pvalue=0.000529;sequence=ATGTGT;
PF3D7_1223200	fimo	nucleotide_motif	431	436	32.8	-	.	Name=PF3D7_0420300-D1_PF3D7_1223200-;Alias=;ID=PF3D7_0420300-D1-2-PF3D7_1223200;pvalue=0.000529;sequence=ATGTGT;
PF3D7_1223200	fimo	nucleotide_motif	297	302	31	-	.	Name=PF3D7_0420300-D1_PF3D7_1223200-;Alias=;ID=PF3D7_0420300-D1-3-PF3D7_1223200;pvalue=0.000792;sequence=GTTTGT;
PF3D7_1223200	fimo	nucleotide_motif	340	345	29.1	-	.	Name=PF3D7_0420300-D1_PF3D7_1223200-;Alias=;ID=PF3D7_0420300-D1-4-PF3D7_1223200;pvalue=0.00123;sequence=TTGTGT;
PF3D7_1223200	fimo	nucleotide_motif	105	110	26.1	+	.	Name=PF3D7_0420300-D1_PF3D7_1223200+;Alias=;ID=PF3D7_0420300-D1-5-PF3D7_1223200;pvalue=0.00246;sequence=ATGAGT;
PF3D7_1223200	fimo	nucleotide_motif	338	343	24.2	-	.	Name=PF3D7_0420300-D1_PF3D7_1223200-;Alias=;ID=PF3D7_0420300-D1-6-PF3D7_1223200;pvalue=0.0038;sequence=GTGTAG;
PF3D7_1223300	fimo	nucleotide_motif	421	426	45.4	+	.	Name=PF3D7_0420300-D1_PF3D7_1223300+;Alias=;ID=PF3D7_0420300-D1-1-PF3D7_1223300;pvalue=2.87e-05;sequence=GTGTGT;
PF3D7_1223300	fimo	nucleotide_motif	511	516	34.5	+	.	Name=PF3D7_0420300-D1_PF3D7_1223300+;Alias=;ID=PF3D7_0420300-D1-2-PF3D7_1223300;pvalue=0.000357;sequence=GTATGT;
PF3D7_1223300	fimo	nucleotide_motif	755	760	34.5	-	.	Name=PF3D7_0420300-D1_PF3D7_1223300-;Alias=;ID=PF3D7_0420300-D1-3-PF3D7_1223300;pvalue=0.000357;sequence=GTATGT;
PF3D7_1223300	fimo	nucleotide_motif	513	518	32.8	+	.	Name=PF3D7_0420300-D1_PF3D7_1223300+;Alias=;ID=PF3D7_0420300-D1-4-PF3D7_1223300;pvalue=0.000529;sequence=ATGTGT;
PF3D7_1223300	fimo	nucleotide_motif	734	739	31	-	.	Name=PF3D7_0420300-D1_PF3D7_1223300-;Alias=;ID=PF3D7_0420300-D1-5-PF3D7_1223300;pvalue=0.000792;sequence=GTTTGT;
PF3D7_1223300	fimo	nucleotide_motif	419	424	29.1	+	.	Name=PF3D7_0420300-D1_PF3D7_1223300+;Alias=;ID=PF3D7_0420300-D1-6-PF3D7_1223300;pvalue=0.00123;sequence=TTGTGT;
PF3D7_1223300	fimo	nucleotide_motif	271	276	28.4	+	.	Name=PF3D7_0420300-D1_PF3D7_1223300+;Alias=;ID=PF3D7_0420300-D1-7-PF3D7_1223300;pvalue=0.00145;sequence=TTGTGC;
PF3D7_1223300	fimo	nucleotide_motif	853	858	27.3	-	.	Name=PF3D7_0420300-D1_PF3D7_1223300-;Alias=;ID=PF3D7_0420300-D1-8-PF3D7_1223300;pvalue=0.00188;sequence=GGGTAT;
PF3D7_1223300	fimo	nucleotide_motif	126	131	26.6	-	.	Name=PF3D7_0420300-D1_PF3D7_1223300-;Alias=;ID=PF3D7_0420300-D1-9-PF3D7_1223300;pvalue=0.00219;sequence=ATGGGC;
PF3D7_1223300	fimo	nucleotide_motif	29	34	26.1	+	.	Name=PF3D7_0420300-D1_PF3D7_1223300+;Alias=;ID=PF3D7_0420300-D1-10-PF3D7_1223300;pvalue=0.00246;sequence=ATGAGT;
PF3D7_1223300	fimo	nucleotide_motif	712	717	24.6	-	.	Name=PF3D7_0420300-D1_PF3D7_1223300-;Alias=;ID=PF3D7_0420300-D1-11-PF3D7_1223300;pvalue=0.00345;sequence=GCTTGT;
PF3D7_1223400	fimo	nucleotide_motif	433	438	45.4	-	.	Name=PF3D7_0420300-D1_PF3D7_1223400-;Alias=;ID=PF3D7_0420300-D1-1-PF3D7_1223400;pvalue=2.87e-05;sequence=GTGTGT;
PF3D7_1223400	fimo	nucleotide_motif	99	104	34.5	+	.	Name=PF3D7_0420300-D1_PF3D7_1223400+;Alias=;ID=PF3D7_0420300-D1-2-PF3D7_1223400;pvalue=0.000357;sequence=GTATGT;
PF3D7_1223400	fimo	nucleotide_motif	343	348	34.5	-	.	Name=PF3D7_0420300-D1_PF3D7_1223400-;Alias=;ID=PF3D7_0420300-D1-3-PF3D7_1223400;pvalue=0.000357;sequence=GTATGT;
PF3D7_1223400	fimo	nucleotide_motif	341	346	32.8	-	.	Name=PF3D7_0420300-D1_PF3D7_1223400-;Alias=;ID=PF3D7_0420300-D1-4-PF3D7_1223400;pvalue=0.000529;sequence=ATGTGT;
PF3D7_1223400	fimo	nucleotide_motif	120	125	31	+	.	Name=PF3D7_0420300-D1_PF3D7_1223400+;Alias=;ID=PF3D7_0420300-D1-5-PF3D7_1223400;pvalue=0.000792;sequence=GTTTGT;
PF3D7_1223400	fimo	nucleotide_motif	435	440	29.1	-	.	Name=PF3D7_0420300-D1_PF3D7_1223400-;Alias=;ID=PF3D7_0420300-D1-6-PF3D7_1223400;pvalue=0.00123;sequence=TTGTGT;
PF3D7_1223400	fimo	nucleotide_motif	913	918	29.1	+	.	Name=PF3D7_0420300-D1_PF3D7_1223400+;Alias=;ID=PF3D7_0420300-D1-7-PF3D7_1223400;pvalue=0.00123;sequence=TTGTGT;
PF3D7_1223400	fimo	nucleotide_motif	583	588	28.4	-	.	Name=PF3D7_0420300-D1_PF3D7_1223400-;Alias=;ID=PF3D7_0420300-D1-8-PF3D7_1223400;pvalue=0.00145;sequence=TTGTGC;
PF3D7_1223400	fimo	nucleotide_motif	1	6	27.3	+	.	Name=PF3D7_0420300-D1_PF3D7_1223400+;Alias=;ID=PF3D7_0420300-D1-9-PF3D7_1223400;pvalue=0.00188;sequence=GGGTAT;
PF3D7_1223400	fimo	nucleotide_motif	728	733	26.6	+	.	Name=PF3D7_0420300-D1_PF3D7_1223400+;Alias=;ID=PF3D7_0420300-D1-10-PF3D7_1223400;pvalue=0.00219;sequence=ATGGGC;
PF3D7_1223400	fimo	nucleotide_motif	825	830	26.1	-	.	Name=PF3D7_0420300-D1_PF3D7_1223400-;Alias=;ID=PF3D7_0420300-D1-11-PF3D7_1223400;pvalue=0.00246;sequence=ATGAGT;
PF3D7_1223400	fimo	nucleotide_motif	946	951	24.7	+	.	Name=PF3D7_0420300-D1_PF3D7_1223400+;Alias=;ID=PF3D7_0420300-D1-12-PF3D7_1223400;pvalue=0.00341;sequence=GGGTTT;
PF3D7_1223400	fimo	nucleotide_motif	142	147	24.6	+	.	Name=PF3D7_0420300-D1_PF3D7_1223400+;Alias=;ID=PF3D7_0420300-D1-13-PF3D7_1223400;pvalue=0.00345;sequence=GCTTGT;
PF3D7_1223500	fimo	nucleotide_motif	359	364	45.4	+	.	Name=PF3D7_0420300-D1_PF3D7_1223500+;Alias=;ID=PF3D7_0420300-D1-1-PF3D7_1223500;pvalue=2.87e-05;sequence=GTGTGT;
PF3D7_1223500	fimo	nucleotide_motif	703	708	40.6	-	.	Name=PF3D7_0420300-D1_PF3D7_1223500-;Alias=;ID=PF3D7_0420300-D1-2-PF3D7_1223500;pvalue=8.76e-05;sequence=GTGAGT;
PF3D7_1223500	fimo	nucleotide_motif	361	366	30.1	+	.	Name=PF3D7_0420300-D1_PF3D7_1223500+;Alias=;ID=PF3D7_0420300-D1-3-PF3D7_1223500;pvalue=0.00097;sequence=GTGTAT;
PF3D7_1223500	fimo	nucleotide_motif	476	481	29.1	+	.	Name=PF3D7_0420300-D1_PF3D7_1223500+;Alias=;ID=PF3D7_0420300-D1-4-PF3D7_1223500;pvalue=0.00123;sequence=TTGTGT;
PF3D7_1223500	fimo	nucleotide_motif	478	483	28.5	+	.	Name=PF3D7_0420300-D1_PF3D7_1223500+;Alias=;ID=PF3D7_0420300-D1-5-PF3D7_1223500;pvalue=0.00141;sequence=GTGTTT;
PF3D7_1223500	fimo	nucleotide_motif	64	69	28	-	.	Name=PF3D7_0420300-D1_PF3D7_1223500-;Alias=;ID=PF3D7_0420300-D1-6-PF3D7_1223500;pvalue=0.00158;sequence=GGGTCT;
PF3D7_1223500	fimo	nucleotide_motif	66	71	28	-	.	Name=PF3D7_0420300-D1_PF3D7_1223500-;Alias=;ID=PF3D7_0420300-D1-7-PF3D7_1223500;pvalue=0.00159;sequence=CTGGGT;
PF3D7_1223500	fimo	nucleotide_motif	818	823	27.7	+	.	Name=PF3D7_0420300-D1_PF3D7_1223500+;Alias=;ID=PF3D7_0420300-D1-8-PF3D7_1223500;pvalue=0.00168;sequence=GTGAGA;
PF3D7_1223500	fimo	nucleotide_motif	90	95	27.6	-	.	Name=PF3D7_0420300-D1_PF3D7_1223500-;Alias=;ID=PF3D7_0420300-D1-9-PF3D7_1223500;pvalue=0.00175;sequence=GGGTCC;
PF3D7_1223500	fimo	nucleotide_motif	19	24	27.3	+	.	Name=PF3D7_0420300-D1_PF3D7_1223500+;Alias=;ID=PF3D7_0420300-D1-10-PF3D7_1223500;pvalue=0.00188;sequence=GGGTAT;
PF3D7_1223500	fimo	nucleotide_motif	15	20	24.9	+	.	Name=PF3D7_0420300-D1_PF3D7_1223500+;Alias=;ID=PF3D7_0420300-D1-11-PF3D7_1223500;pvalue=0.00321;sequence=GTTTGG;
PF3D7_1223500	fimo	nucleotide_motif	175	180	24.7	-	.	Name=PF3D7_0420300-D1_PF3D7_1223500-;Alias=;ID=PF3D7_0420300-D1-12-PF3D7_1223500;pvalue=0.00341;sequence=ATGTGA;
PF3D7_1223500	fimo	nucleotide_motif	705	710	24.7	-	.	Name=PF3D7_0420300-D1_PF3D7_1223500-;Alias=;ID=PF3D7_0420300-D1-13-PF3D7_1223500;pvalue=0.00341;sequence=ATGTGA;
PF3D7_1223500	fimo	nucleotide_motif	92	97	23.5	-	.	Name=PF3D7_0420300-D1_PF3D7_1223500-;Alias=;ID=PF3D7_0420300-D1-14-PF3D7_1223500;pvalue=0.00443;sequence=TTGGGT;
PF3D7_1223500	fimo	nucleotide_motif	17	22	23.5	+	.	Name=PF3D7_0420300-D1_PF3D7_1223500+;Alias=;ID=PF3D7_0420300-D1-15-PF3D7_1223500;pvalue=0.00443;sequence=TTGGGT;
PF3D7_1223500	fimo	nucleotide_motif	445	450	23.4	+	.	Name=PF3D7_0420300-D1_PF3D7_1223500+;Alias=;ID=PF3D7_0420300-D1-16-PF3D7_1223500;pvalue=0.0046;sequence=GTTTGA;
PF3D7_1223600	fimo	nucleotide_motif	95	100	42.7	-	.	Name=PF3D7_0420300-D1_PF3D7_1223600-;Alias=;ID=PF3D7_0420300-D1-1-PF3D7_1223600;pvalue=5.34e-05;sequence=GTGTGG;
PF3D7_1223600	fimo	nucleotide_motif	832	837	42.3	+	.	Name=PF3D7_0420300-D1_PF3D7_1223600+;Alias=;ID=PF3D7_0420300-D1-2-PF3D7_1223600;pvalue=5.89e-05;sequence=GCGTGT;
PF3D7_1223600	fimo	nucleotide_motif	222	227	38.2	+	.	Name=PF3D7_0420300-D1_PF3D7_1223600+;Alias=;ID=PF3D7_0420300-D1-3-PF3D7_1223600;pvalue=0.000151;sequence=GTGAGC;
PF3D7_1223600	fimo	nucleotide_motif	530	535	32.1	-	.	Name=PF3D7_0420300-D1_PF3D7_1223600-;Alias=;ID=PF3D7_0420300-D1-4-PF3D7_1223600;pvalue=0.00062;sequence=ATGTGC;
PF3D7_1223600	fimo	nucleotide_motif	899	904	32.1	+	.	Name=PF3D7_0420300-D1_PF3D7_1223600+;Alias=;ID=PF3D7_0420300-D1-5-PF3D7_1223600;pvalue=0.00062;sequence=ATGTGC;
PF3D7_1223600	fimo	nucleotide_motif	463	468	30.1	-	.	Name=PF3D7_0420300-D1_PF3D7_1223600-;Alias=;ID=PF3D7_0420300-D1-6-PF3D7_1223600;pvalue=0.00097;sequence=GTGTAT;
PF3D7_1223600	fimo	nucleotide_motif	91	96	29.9	-	.	Name=PF3D7_0420300-D1_PF3D7_1223600-;Alias=;ID=PF3D7_0420300-D1-7-PF3D7_1223600;pvalue=0.00103;sequence=GGGGGC;
PF3D7_1223600	fimo	nucleotide_motif	97	102	29.1	-	.	Name=PF3D7_0420300-D1_PF3D7_1223600-;Alias=;ID=PF3D7_0420300-D1-8-PF3D7_1223600;pvalue=0.00123;sequence=TTGTGT;
PF3D7_1223600	fimo	nucleotide_motif	465	470	29.1	-	.	Name=PF3D7_0420300-D1_PF3D7_1223600-;Alias=;ID=PF3D7_0420300-D1-9-PF3D7_1223600;pvalue=0.00123;sequence=TTGTGT;
PF3D7_1223600	fimo	nucleotide_motif	563	568	29.1	-	.	Name=PF3D7_0420300-D1_PF3D7_1223600-;Alias=;ID=PF3D7_0420300-D1-10-PF3D7_1223600;pvalue=0.00123;sequence=TTGTGT;
PF3D7_1223600	fimo	nucleotide_motif	561	566	28.5	-	.	Name=PF3D7_0420300-D1_PF3D7_1223600-;Alias=;ID=PF3D7_0420300-D1-11-PF3D7_1223600;pvalue=0.00141;sequence=GTGTTT;
PF3D7_1223600	fimo	nucleotide_motif	93	98	28.5	-	.	Name=PF3D7_0420300-D1_PF3D7_1223600-;Alias=;ID=PF3D7_0420300-D1-12-PF3D7_1223600;pvalue=0.00142;sequence=GTGGGG;
PF3D7_1223600	fimo	nucleotide_motif	99	104	27.7	-	.	Name=PF3D7_0420300-D1_PF3D7_1223600-;Alias=;ID=PF3D7_0420300-D1-13-PF3D7_1223600;pvalue=0.00171;sequence=GGTTGT;
PF3D7_1223600	fimo	nucleotide_motif	903	908	27.3	-	.	Name=PF3D7_0420300-D1_PF3D7_1223600-;Alias=;ID=PF3D7_0420300-D1-14-PF3D7_1223600;pvalue=0.00188;sequence=GAGAGC;
PF3D7_1223600	fimo	nucleotide_motif	532	537	25.7	-	.	Name=PF3D7_0420300-D1_PF3D7_1223600-;Alias=;ID=PF3D7_0420300-D1-15-PF3D7_1223600;pvalue=0.00267;sequence=GAATGT;
PF3D7_1223600	fimo	nucleotide_motif	258	263	25.3	+	.	Name=PF3D7_0420300-D1_PF3D7_1223600+;Alias=;ID=PF3D7_0420300-D1-16-PF3D7_1223600;pvalue=0.00294;sequence=GTAAGC;
PF3D7_1223600	fimo	nucleotide_motif	867	872	25.2	+	.	Name=PF3D7_0420300-D1_PF3D7_1223600+;Alias=;ID=PF3D7_0420300-D1-17-PF3D7_1223600;pvalue=0.00301;sequence=GTTCGT;
PF3D7_1223600	fimo	nucleotide_motif	288	293	24.3	-	.	Name=PF3D7_0420300-D1_PF3D7_1223600-;Alias=;ID=PF3D7_0420300-D1-18-PF3D7_1223600;pvalue=0.00369;sequence=GTTAGT;
PF3D7_1223600	fimo	nucleotide_motif	528	533	24.2	-	.	Name=PF3D7_0420300-D1_PF3D7_1223600-;Alias=;ID=PF3D7_0420300-D1-19-PF3D7_1223600;pvalue=0.00377;sequence=GTGCAT;
PF3D7_1223600	fimo	nucleotide_motif	11	16	23.8	-	.	Name=PF3D7_0420300-D1_PF3D7_1223600-;Alias=;ID=PF3D7_0420300-D1-20-PF3D7_1223600;pvalue=0.00419;sequence=GTGAAT;
PF3D7_1223600	fimo	nucleotide_motif	179	184	23.6	+	.	Name=PF3D7_0420300-D1_PF3D7_1223600+;Alias=;ID=PF3D7_0420300-D1-21-PF3D7_1223600;pvalue=0.00439;sequence=GATTGT;
PF3D7_1223600	fimo	nucleotide_motif	72	77	23.5	+	.	Name=PF3D7_0420300-D1_PF3D7_1223600+;Alias=;ID=PF3D7_0420300-D1-22-PF3D7_1223600;pvalue=0.00443;sequence=TTGGGT;
PF3D7_1223600	fimo	nucleotide_motif	443	448	23.5	+	.	Name=PF3D7_0420300-D1_PF3D7_1223600+;Alias=;ID=PF3D7_0420300-D1-23-PF3D7_1223600;pvalue=0.00443;sequence=TTGGGT;
PF3D7_1223700	fimo	nucleotide_motif	878	883	42.3	-	.	Name=PF3D7_0420300-D1_PF3D7_1223700-;Alias=;ID=PF3D7_0420300-D1-1-PF3D7_1223700;pvalue=5.89e-05;sequence=GCGTGT;
PF3D7_1223700	fimo	nucleotide_motif	212	217	40.6	-	.	Name=PF3D7_0420300-D1_PF3D7_1223700-;Alias=;ID=PF3D7_0420300-D1-2-PF3D7_1223700;pvalue=8.76e-05;sequence=GTGAGT;
PF3D7_1223700	fimo	nucleotide_motif	1	6	32.1	-	.	Name=PF3D7_0420300-D1_PF3D7_1223700-;Alias=;ID=PF3D7_0420300-D1-3-PF3D7_1223700;pvalue=0.00062;sequence=ATGTGC;
PF3D7_1223700	fimo	nucleotide_motif	811	816	32.1	-	.	Name=PF3D7_0420300-D1_PF3D7_1223700-;Alias=;ID=PF3D7_0420300-D1-4-PF3D7_1223700;pvalue=0.00062;sequence=ATGTGC;
PF3D7_1223700	fimo	nucleotide_motif	540	545	28.5	+	.	Name=PF3D7_0420300-D1_PF3D7_1223700+;Alias=;ID=PF3D7_0420300-D1-5-PF3D7_1223700;pvalue=0.00142;sequence=GGGAGC;
PF3D7_1223700	fimo	nucleotide_motif	109	114	27.4	+	.	Name=PF3D7_0420300-D1_PF3D7_1223700+;Alias=;ID=PF3D7_0420300-D1-6-PF3D7_1223700;pvalue=0.00181;sequence=GTACGT;
PF3D7_1223700	fimo	nucleotide_motif	807	812	27.3	+	.	Name=PF3D7_0420300-D1_PF3D7_1223700+;Alias=;ID=PF3D7_0420300-D1-7-PF3D7_1223700;pvalue=0.00188;sequence=GAGAGC;
PF3D7_1223700	fimo	nucleotide_motif	113	118	26.5	+	.	Name=PF3D7_0420300-D1_PF3D7_1223700+;Alias=;ID=PF3D7_0420300-D1-8-PF3D7_1223700;pvalue=0.00222;sequence=GTTGGT;
PF3D7_1223700	fimo	nucleotide_motif	843	848	25.2	-	.	Name=PF3D7_0420300-D1_PF3D7_1223700-;Alias=;ID=PF3D7_0420300-D1-9-PF3D7_1223700;pvalue=0.00301;sequence=GTTCGT;
PF3D7_1223700	fimo	nucleotide_motif	214	219	24.7	-	.	Name=PF3D7_0420300-D1_PF3D7_1223700-;Alias=;ID=PF3D7_0420300-D1-10-PF3D7_1223700;pvalue=0.00341;sequence=ATGTGA;
PF3D7_1223800	fimo	nucleotide_motif	208	213	34.5	+	.	Name=PF3D7_0420300-D1_PF3D7_1223800+;Alias=;ID=PF3D7_0420300-D1-1-PF3D7_1223800;pvalue=0.000357;sequence=GTATGT;
PF3D7_1223800	fimo	nucleotide_motif	621	626	34.5	+	.	Name=PF3D7_0420300-D1_PF3D7_1223800+;Alias=;ID=PF3D7_0420300-D1-2-PF3D7_1223800;pvalue=0.000357;sequence=GTATGT;
PF3D7_1223800	fimo	nucleotide_motif	92	97	30.1	-	.	Name=PF3D7_0420300-D1_PF3D7_1223800-;Alias=;ID=PF3D7_0420300-D1-3-PF3D7_1223800;pvalue=0.00097;sequence=GTGTAT;
PF3D7_1223800	fimo	nucleotide_motif	880	885	29.1	+	.	Name=PF3D7_0420300-D1_PF3D7_1223800+;Alias=;ID=PF3D7_0420300-D1-4-PF3D7_1223800;pvalue=0.00123;sequence=TTGTGT;
PF3D7_1223800	fimo	nucleotide_motif	94	99	25	-	.	Name=PF3D7_0420300-D1_PF3D7_1223800-;Alias=;ID=PF3D7_0420300-D1-5-PF3D7_1223800;pvalue=0.00318;sequence=AAGTGT;
PF3D7_1223800	fimo	nucleotide_motif	8	13	24.3	+	.	Name=PF3D7_0420300-D1_PF3D7_1223800+;Alias=;ID=PF3D7_0420300-D1-6-PF3D7_1223800;pvalue=0.00374;sequence=GAATGC;
PF3D7_1223900	fimo	nucleotide_motif	979	984	34.5	-	.	Name=PF3D7_0420300-D1_PF3D7_1223900-;Alias=;ID=PF3D7_0420300-D1-1-PF3D7_1223900;pvalue=0.000357;sequence=GTATGT;
PF3D7_1223900	fimo	nucleotide_motif	499	504	32.8	+	.	Name=PF3D7_0420300-D1_PF3D7_1223900+;Alias=;ID=PF3D7_0420300-D1-2-PF3D7_1223900;pvalue=0.000529;sequence=ATGTGT;
PF3D7_1223900	fimo	nucleotide_motif	919	924	32.8	+	.	Name=PF3D7_0420300-D1_PF3D7_1223900+;Alias=;ID=PF3D7_0420300-D1-3-PF3D7_1223900;pvalue=0.000529;sequence=ATGTGT;
PF3D7_1223900	fimo	nucleotide_motif	597	602	32.8	-	.	Name=PF3D7_0420300-D1_PF3D7_1223900-;Alias=;ID=PF3D7_0420300-D1-4-PF3D7_1223900;pvalue=0.000529;sequence=ATGTGT;
PF3D7_1223900	fimo	nucleotide_motif	977	982	32.8	-	.	Name=PF3D7_0420300-D1_PF3D7_1223900-;Alias=;ID=PF3D7_0420300-D1-5-PF3D7_1223900;pvalue=0.000529;sequence=ATGTGT;
PF3D7_1223900	fimo	nucleotide_motif	921	926	30.1	+	.	Name=PF3D7_0420300-D1_PF3D7_1223900+;Alias=;ID=PF3D7_0420300-D1-6-PF3D7_1223900;pvalue=0.00097;sequence=GTGTAT;
PF3D7_1223900	fimo	nucleotide_motif	501	506	28.5	+	.	Name=PF3D7_0420300-D1_PF3D7_1223900+;Alias=;ID=PF3D7_0420300-D1-7-PF3D7_1223900;pvalue=0.00141;sequence=GTGTTT;
PF3D7_1223900	fimo	nucleotide_motif	342	347	27.7	-	.	Name=PF3D7_0420300-D1_PF3D7_1223900-;Alias=;ID=PF3D7_0420300-D1-8-PF3D7_1223900;pvalue=0.00168;sequence=GTGAGA;
PF3D7_1223900	fimo	nucleotide_motif	179	184	25.7	-	.	Name=PF3D7_0420300-D1_PF3D7_1223900-;Alias=;ID=PF3D7_0420300-D1-9-PF3D7_1223900;pvalue=0.00267;sequence=GAATGT;
PF3D7_1223900	fimo	nucleotide_motif	346	351	25.7	-	.	Name=PF3D7_0420300-D1_PF3D7_1223900-;Alias=;ID=PF3D7_0420300-D1-10-PF3D7_1223900;pvalue=0.00267;sequence=GAATGT;
PF3D7_1223900	fimo	nucleotide_motif	42	47	25.5	-	.	Name=PF3D7_0420300-D1_PF3D7_1223900-;Alias=;ID=PF3D7_0420300-D1-11-PF3D7_1223900;pvalue=0.00284;sequence=GTATGA;
PF3D7_1223900	fimo	nucleotide_motif	843	848	25.5	-	.	Name=PF3D7_0420300-D1_PF3D7_1223900-;Alias=;ID=PF3D7_0420300-D1-12-PF3D7_1223900;pvalue=0.00284;sequence=GTATGA;
PF3D7_1223900	fimo	nucleotide_motif	197	202	24.7	-	.	Name=PF3D7_0420300-D1_PF3D7_1223900-;Alias=;ID=PF3D7_0420300-D1-13-PF3D7_1223900;pvalue=0.00341;sequence=ATGTGA;
PF3D7_1223900	fimo	nucleotide_motif	344	349	24.7	-	.	Name=PF3D7_0420300-D1_PF3D7_1223900-;Alias=;ID=PF3D7_0420300-D1-14-PF3D7_1223900;pvalue=0.00341;sequence=ATGTGA;
PF3D7_1223900	fimo	nucleotide_motif	195	200	23.8	-	.	Name=PF3D7_0420300-D1_PF3D7_1223900-;Alias=;ID=PF3D7_0420300-D1-15-PF3D7_1223900;pvalue=0.00419;sequence=GTGAAT;
PF3D7_1224000	fimo	nucleotide_motif	712	717	34.5	+	.	Name=PF3D7_0420300-D1_PF3D7_1224000+;Alias=;ID=PF3D7_0420300-D1-1-PF3D7_1224000;pvalue=0.000357;sequence=GTATGT;
PF3D7_1224000	fimo	nucleotide_motif	714	719	32.8	+	.	Name=PF3D7_0420300-D1_PF3D7_1224000+;Alias=;ID=PF3D7_0420300-D1-2-PF3D7_1224000;pvalue=0.000529;sequence=ATGTGT;
PF3D7_1224000	fimo	nucleotide_motif	566	571	32.8	-	.	Name=PF3D7_0420300-D1_PF3D7_1224000-;Alias=;ID=PF3D7_0420300-D1-3-PF3D7_1224000;pvalue=0.000529;sequence=ATGTGT;
PF3D7_1224000	fimo	nucleotide_motif	772	777	32.8	-	.	Name=PF3D7_0420300-D1_PF3D7_1224000-;Alias=;ID=PF3D7_0420300-D1-4-PF3D7_1224000;pvalue=0.000529;sequence=ATGTGT;
PF3D7_1224000	fimo	nucleotide_motif	427	432	30.1	-	.	Name=PF3D7_0420300-D1_PF3D7_1224000-;Alias=;ID=PF3D7_0420300-D1-5-PF3D7_1224000;pvalue=0.00097;sequence=GTGTAT;
PF3D7_1224000	fimo	nucleotide_motif	770	775	30.1	-	.	Name=PF3D7_0420300-D1_PF3D7_1224000-;Alias=;ID=PF3D7_0420300-D1-6-PF3D7_1224000;pvalue=0.00097;sequence=GTGTAT;
PF3D7_1224000	fimo	nucleotide_motif	60	65	28.3	+	.	Name=PF3D7_0420300-D1_PF3D7_1224000+;Alias=;ID=PF3D7_0420300-D1-7-PF3D7_1224000;pvalue=0.00149;sequence=GTGGGA;
PF3D7_1224000	fimo	nucleotide_motif	56	61	28.2	+	.	Name=PF3D7_0420300-D1_PF3D7_1224000+;Alias=;ID=PF3D7_0420300-D1-8-PF3D7_1224000;pvalue=0.00152;sequence=GGATGT;
PF3D7_1224000	fimo	nucleotide_motif	311	316	28.2	+	.	Name=PF3D7_0420300-D1_PF3D7_1224000+;Alias=;ID=PF3D7_0420300-D1-9-PF3D7_1224000;pvalue=0.00152;sequence=GGATGT;
PF3D7_1224000	fimo	nucleotide_motif	608	613	28.2	+	.	Name=PF3D7_0420300-D1_PF3D7_1224000+;Alias=;ID=PF3D7_0420300-D1-10-PF3D7_1224000;pvalue=0.00152;sequence=GGATGT;
PF3D7_1224000	fimo	nucleotide_motif	405	410	27.4	+	.	Name=PF3D7_0420300-D1_PF3D7_1224000+;Alias=;ID=PF3D7_0420300-D1-11-PF3D7_1224000;pvalue=0.00181;sequence=GTACGT;
PF3D7_1224000	fimo	nucleotide_motif	58	63	26.6	+	.	Name=PF3D7_0420300-D1_PF3D7_1224000+;Alias=;ID=PF3D7_0420300-D1-12-PF3D7_1224000;pvalue=0.00218;sequence=ATGTGG;
PF3D7_1224000	fimo	nucleotide_motif	429	434	26.1	-	.	Name=PF3D7_0420300-D1_PF3D7_1224000-;Alias=;ID=PF3D7_0420300-D1-13-PF3D7_1224000;pvalue=0.00246;sequence=CAGTGT;
PF3D7_1224000	fimo	nucleotide_motif	848	853	25.5	+	.	Name=PF3D7_0420300-D1_PF3D7_1224000+;Alias=;ID=PF3D7_0420300-D1-14-PF3D7_1224000;pvalue=0.00284;sequence=GTATGA;
PF3D7_1224000	fimo	nucleotide_motif	372	377	24.3	-	.	Name=PF3D7_0420300-D1_PF3D7_1224000-;Alias=;ID=PF3D7_0420300-D1-15-PF3D7_1224000;pvalue=0.00374;sequence=GAATGC;
PF3D7_1224100	fimo	nucleotide_motif	371	376	44.7	+	.	Name=PF3D7_0420300-D1_PF3D7_1224100+;Alias=;ID=PF3D7_0420300-D1-1-PF3D7_1224100;pvalue=3.35e-05;sequence=GTGTGC;
PF3D7_1224100	fimo	nucleotide_motif	389	394	34.5	+	.	Name=PF3D7_0420300-D1_PF3D7_1224100+;Alias=;ID=PF3D7_0420300-D1-2-PF3D7_1224100;pvalue=0.000357;sequence=GTATGT;
PF3D7_1224100	fimo	nucleotide_motif	256	261	32.8	+	.	Name=PF3D7_0420300-D1_PF3D7_1224100+;Alias=;ID=PF3D7_0420300-D1-3-PF3D7_1224100;pvalue=0.000529;sequence=ATGTGT;
PF3D7_1224100	fimo	nucleotide_motif	291	296	32.8	+	.	Name=PF3D7_0420300-D1_PF3D7_1224100+;Alias=;ID=PF3D7_0420300-D1-4-PF3D7_1224100;pvalue=0.000529;sequence=ATGTGT;
PF3D7_1224100	fimo	nucleotide_motif	729	734	32.8	+	.	Name=PF3D7_0420300-D1_PF3D7_1224100+;Alias=;ID=PF3D7_0420300-D1-5-PF3D7_1224100;pvalue=0.000529;sequence=ATGTGT;
PF3D7_1224100	fimo	nucleotide_motif	771	776	32.8	-	.	Name=PF3D7_0420300-D1_PF3D7_1224100-;Alias=;ID=PF3D7_0420300-D1-6-PF3D7_1224100;pvalue=0.000529;sequence=ATGTGT;
PF3D7_1224100	fimo	nucleotide_motif	874	879	32.8	-	.	Name=PF3D7_0420300-D1_PF3D7_1224100-;Alias=;ID=PF3D7_0420300-D1-7-PF3D7_1224100;pvalue=0.000529;sequence=ATGTGT;
PF3D7_1224100	fimo	nucleotide_motif	530	535	32.3	-	.	Name=PF3D7_0420300-D1_PF3D7_1224100-;Alias=;ID=PF3D7_0420300-D1-8-PF3D7_1224100;pvalue=0.000591;sequence=GTATGC;
PF3D7_1224100	fimo	nucleotide_motif	731	736	30.1	+	.	Name=PF3D7_0420300-D1_PF3D7_1224100+;Alias=;ID=PF3D7_0420300-D1-9-PF3D7_1224100;pvalue=0.00097;sequence=GTGTAT;
PF3D7_1224100	fimo	nucleotide_motif	769	774	29.8	-	.	Name=PF3D7_0420300-D1_PF3D7_1224100-;Alias=;ID=PF3D7_0420300-D1-10-PF3D7_1224100;pvalue=0.00106;sequence=GTGTAC;
PF3D7_1224100	fimo	nucleotide_motif	369	374	29.1	+	.	Name=PF3D7_0420300-D1_PF3D7_1224100+;Alias=;ID=PF3D7_0420300-D1-11-PF3D7_1224100;pvalue=0.00123;sequence=TTGTGT;
PF3D7_1224100	fimo	nucleotide_motif	425	430	28.5	+	.	Name=PF3D7_0420300-D1_PF3D7_1224100+;Alias=;ID=PF3D7_0420300-D1-12-PF3D7_1224100;pvalue=0.00141;sequence=GTGTTT;
PF3D7_1224100	fimo	nucleotide_motif	293	298	28.3	+	.	Name=PF3D7_0420300-D1_PF3D7_1224100+;Alias=;ID=PF3D7_0420300-D1-13-PF3D7_1224100;pvalue=0.00148;sequence=GTGTTC;
PF3D7_1224100	fimo	nucleotide_motif	508	513	28.3	+	.	Name=PF3D7_0420300-D1_PF3D7_1224100+;Alias=;ID=PF3D7_0420300-D1-14-PF3D7_1224100;pvalue=0.00148;sequence=GTGTTC;
PF3D7_1224100	fimo	nucleotide_motif	423	428	28.1	+	.	Name=PF3D7_0420300-D1_PF3D7_1224100+;Alias=;ID=PF3D7_0420300-D1-15-PF3D7_1224100;pvalue=0.00156;sequence=AGGTGT;
PF3D7_1224100	fimo	nucleotide_motif	158	163	27.6	-	.	Name=PF3D7_0420300-D1_PF3D7_1224100-;Alias=;ID=PF3D7_0420300-D1-16-PF3D7_1224100;pvalue=0.00175;sequence=GGGTCC;
PF3D7_1224100	fimo	nucleotide_motif	504	509	27.4	+	.	Name=PF3D7_0420300-D1_PF3D7_1224100+;Alias=;ID=PF3D7_0420300-D1-17-PF3D7_1224100;pvalue=0.00181;sequence=GTACGT;
PF3D7_1224100	fimo	nucleotide_motif	506	511	26.5	+	.	Name=PF3D7_0420300-D1_PF3D7_1224100+;Alias=;ID=PF3D7_0420300-D1-18-PF3D7_1224100;pvalue=0.00225;sequence=ACGTGT;
PF3D7_1224100	fimo	nucleotide_motif	329	334	25.5	+	.	Name=PF3D7_0420300-D1_PF3D7_1224100+;Alias=;ID=PF3D7_0420300-D1-19-PF3D7_1224100;pvalue=0.00284;sequence=GTATGA;
PF3D7_1224100	fimo	nucleotide_motif	568	573	25.5	+	.	Name=PF3D7_0420300-D1_PF3D7_1224100+;Alias=;ID=PF3D7_0420300-D1-20-PF3D7_1224100;pvalue=0.00284;sequence=GTATGA;
PF3D7_1224100	fimo	nucleotide_motif	427	432	24.9	+	.	Name=PF3D7_0420300-D1_PF3D7_1224100+;Alias=;ID=PF3D7_0420300-D1-21-PF3D7_1224100;pvalue=0.00321;sequence=GTTTGG;
PF3D7_1224100	fimo	nucleotide_motif	740	745	24.7	+	.	Name=PF3D7_0420300-D1_PF3D7_1224100+;Alias=;ID=PF3D7_0420300-D1-22-PF3D7_1224100;pvalue=0.00341;sequence=ATGTGA;
PF3D7_1224100	fimo	nucleotide_motif	492	497	24	-	.	Name=PF3D7_0420300-D1_PF3D7_1224100-;Alias=;ID=PF3D7_0420300-D1-23-PF3D7_1224100;pvalue=0.00397;sequence=CTATGT;
PF3D7_1224100	fimo	nucleotide_motif	393	398	23.4	+	.	Name=PF3D7_0420300-D1_PF3D7_1224100+;Alias=;ID=PF3D7_0420300-D1-24-PF3D7_1224100;pvalue=0.0046;sequence=GTTTGA;
PF3D7_1224200	fimo	nucleotide_motif	496	501	34.5	+	.	Name=PF3D7_0420300-D1_PF3D7_1224200+;Alias=;ID=PF3D7_0420300-D1-1-PF3D7_1224200;pvalue=0.000357;sequence=GTATGT;
PF3D7_1224200	fimo	nucleotide_motif	760	765	34.5	+	.	Name=PF3D7_0420300-D1_PF3D7_1224200+;Alias=;ID=PF3D7_0420300-D1-2-PF3D7_1224200;pvalue=0.000357;sequence=GTATGT;
PF3D7_1224200	fimo	nucleotide_motif	48	53	32.8	+	.	Name=PF3D7_0420300-D1_PF3D7_1224200+;Alias=;ID=PF3D7_0420300-D1-3-PF3D7_1224200;pvalue=0.000529;sequence=ATGTGT;
PF3D7_1224200	fimo	nucleotide_motif	552	557	32.8	+	.	Name=PF3D7_0420300-D1_PF3D7_1224200+;Alias=;ID=PF3D7_0420300-D1-4-PF3D7_1224200;pvalue=0.000529;sequence=ATGTGT;
PF3D7_1224200	fimo	nucleotide_motif	836	841	32.1	+	.	Name=PF3D7_0420300-D1_PF3D7_1224200+;Alias=;ID=PF3D7_0420300-D1-5-PF3D7_1224200;pvalue=0.00062;sequence=ATGTGC;
PF3D7_1224200	fimo	nucleotide_motif	131	136	31	-	.	Name=PF3D7_0420300-D1_PF3D7_1224200-;Alias=;ID=PF3D7_0420300-D1-6-PF3D7_1224200;pvalue=0.000792;sequence=GTTTGT;
PF3D7_1224200	fimo	nucleotide_motif	50	55	30.1	+	.	Name=PF3D7_0420300-D1_PF3D7_1224200+;Alias=;ID=PF3D7_0420300-D1-7-PF3D7_1224200;pvalue=0.00097;sequence=GTGTAT;
PF3D7_1224200	fimo	nucleotide_motif	554	559	28.5	+	.	Name=PF3D7_0420300-D1_PF3D7_1224200+;Alias=;ID=PF3D7_0420300-D1-8-PF3D7_1224200;pvalue=0.00141;sequence=GTGTTT;
PF3D7_1224200	fimo	nucleotide_motif	452	457	25.3	+	.	Name=PF3D7_0420300-D1_PF3D7_1224200+;Alias=;ID=PF3D7_0420300-D1-9-PF3D7_1224200;pvalue=0.00291;sequence=GTGACT;
PF3D7_1224200	fimo	nucleotide_motif	450	455	24.7	+	.	Name=PF3D7_0420300-D1_PF3D7_1224200+;Alias=;ID=PF3D7_0420300-D1-10-PF3D7_1224200;pvalue=0.00341;sequence=ATGTGA;
PF3D7_1224200	fimo	nucleotide_motif	877	882	24	-	.	Name=PF3D7_0420300-D1_PF3D7_1224200-;Alias=;ID=PF3D7_0420300-D1-11-PF3D7_1224200;pvalue=0.00397;sequence=CTATGT;
PF3D7_1224200	fimo	nucleotide_motif	756	761	23.6	+	.	Name=PF3D7_0420300-D1_PF3D7_1224200+;Alias=;ID=PF3D7_0420300-D1-12-PF3D7_1224200;pvalue=0.00439;sequence=GATTGT;
PF3D7_1224200	fimo	nucleotide_motif	105	110	23.4	-	.	Name=PF3D7_0420300-D1_PF3D7_1224200-;Alias=;ID=PF3D7_0420300-D1-13-PF3D7_1224200;pvalue=0.0046;sequence=GTTTGA;
PF3D7_1224300	fimo	nucleotide_motif	813	818	32.3	-	.	Name=PF3D7_0420300-D1_PF3D7_1224300-;Alias=;ID=PF3D7_0420300-D1-1-PF3D7_1224300;pvalue=0.000591;sequence=GTATGC;
PF3D7_1224300	fimo	nucleotide_motif	421	426	31	-	.	Name=PF3D7_0420300-D1_PF3D7_1224300-;Alias=;ID=PF3D7_0420300-D1-2-PF3D7_1224300;pvalue=0.000792;sequence=GTTTGT;
PF3D7_1224300	fimo	nucleotide_motif	631	636	29.8	+	.	Name=PF3D7_0420300-D1_PF3D7_1224300+;Alias=;ID=PF3D7_0420300-D1-3-PF3D7_1224300;pvalue=0.00106;sequence=GTGTAC;
PF3D7_1224300	fimo	nucleotide_motif	716	721	28	+	.	Name=PF3D7_0420300-D1_PF3D7_1224300+;Alias=;ID=PF3D7_0420300-D1-4-PF3D7_1224300;pvalue=0.00158;sequence=GGGTCT;
PF3D7_1224300	fimo	nucleotide_motif	562	567	27.1	+	.	Name=PF3D7_0420300-D1_PF3D7_1224300+;Alias=;ID=PF3D7_0420300-D1-5-PF3D7_1224300;pvalue=0.00195;sequence=GCATGT;
PF3D7_1224300	fimo	nucleotide_motif	103	108	26.7	-	.	Name=PF3D7_0420300-D1_PF3D7_1224300-;Alias=;ID=PF3D7_0420300-D1-6-PF3D7_1224300;pvalue=0.00212;sequence=GTAAGT;
PF3D7_1224300	fimo	nucleotide_motif	817	822	25.7	-	.	Name=PF3D7_0420300-D1_PF3D7_1224300-;Alias=;ID=PF3D7_0420300-D1-7-PF3D7_1224300;pvalue=0.00267;sequence=GAATGT;
PF3D7_1224300	fimo	nucleotide_motif	996	1001	25.5	+	.	Name=PF3D7_0420300-D1_PF3D7_1224300+;Alias=;ID=PF3D7_0420300-D1-8-PF3D7_1224300;pvalue=0.00284;sequence=GTATGA;
PF3D7_1224300	fimo	nucleotide_motif	330	335	24.7	+	.	Name=PF3D7_0420300-D1_PF3D7_1224300+;Alias=;ID=PF3D7_0420300-D1-9-PF3D7_1224300;pvalue=0.00341;sequence=GGGTTT;
PF3D7_1224300	fimo	nucleotide_motif	442	447	24.3	+	.	Name=PF3D7_0420300-D1_PF3D7_1224300+;Alias=;ID=PF3D7_0420300-D1-10-PF3D7_1224300;pvalue=0.00374;sequence=GAATGC;
PF3D7_1224300	fimo	nucleotide_motif	142	147	24	+	.	Name=PF3D7_0420300-D1_PF3D7_1224300+;Alias=;ID=PF3D7_0420300-D1-11-PF3D7_1224300;pvalue=0.00397;sequence=CTATGT;
PF3D7_1224300	fimo	nucleotide_motif	708	713	23.5	+	.	Name=PF3D7_0420300-D1_PF3D7_1224300+;Alias=;ID=PF3D7_0420300-D1-12-PF3D7_1224300;pvalue=0.00443;sequence=TTGGGT;
PF3D7_1224400	fimo	nucleotide_motif	729	734	43.1	-	.	Name=PF3D7_0420300-D1_PF3D7_1224400-;Alias=;ID=PF3D7_0420300-D1-1-PF3D7_1224400;pvalue=4.86e-05;sequence=GTGCGT;
PF3D7_1224400	fimo	nucleotide_motif	676	681	34.5	+	.	Name=PF3D7_0420300-D1_PF3D7_1224400+;Alias=;ID=PF3D7_0420300-D1-2-PF3D7_1224400;pvalue=0.000357;sequence=GTATGT;
PF3D7_1224400	fimo	nucleotide_motif	153	158	29.1	-	.	Name=PF3D7_0420300-D1_PF3D7_1224400-;Alias=;ID=PF3D7_0420300-D1-3-PF3D7_1224400;pvalue=0.00123;sequence=TTGTGT;
PF3D7_1224400	fimo	nucleotide_motif	727	732	28	-	.	Name=PF3D7_0420300-D1_PF3D7_1224400-;Alias=;ID=PF3D7_0420300-D1-4-PF3D7_1224400;pvalue=0.00159;sequence=GCGTGA;
PF3D7_1224400	fimo	nucleotide_motif	603	608	25.5	+	.	Name=PF3D7_0420300-D1_PF3D7_1224400+;Alias=;ID=PF3D7_0420300-D1-5-PF3D7_1224400;pvalue=0.00284;sequence=GTATGA;
PF3D7_1224400	fimo	nucleotide_motif	803	808	24.7	+	.	Name=PF3D7_0420300-D1_PF3D7_1224400+;Alias=;ID=PF3D7_0420300-D1-6-PF3D7_1224400;pvalue=0.00341;sequence=GGGTTT;
PF3D7_1224400	fimo	nucleotide_motif	270	275	24.6	-	.	Name=PF3D7_0420300-D1_PF3D7_1224400-;Alias=;ID=PF3D7_0420300-D1-7-PF3D7_1224400;pvalue=0.00348;sequence=ATGAGC;
PF3D7_1224400	fimo	nucleotide_motif	847	852	24.2	+	.	Name=PF3D7_0420300-D1_PF3D7_1224400+;Alias=;ID=PF3D7_0420300-D1-8-PF3D7_1224400;pvalue=0.00377;sequence=GTGCAT;
PF3D7_1224400	fimo	nucleotide_motif	734	739	24	+	.	Name=PF3D7_0420300-D1_PF3D7_1224400+;Alias=;ID=PF3D7_0420300-D1-9-PF3D7_1224400;pvalue=0.00397;sequence=CTATGT;
PF3D7_1224400	fimo	nucleotide_motif	845	850	23.7	+	.	Name=PF3D7_0420300-D1_PF3D7_1224400+;Alias=;ID=PF3D7_0420300-D1-10-PF3D7_1224400;pvalue=0.00422;sequence=AAGTGC;
PF3D7_1224400	fimo	nucleotide_motif	607	612	23.6	+	.	Name=PF3D7_0420300-D1_PF3D7_1224400+;Alias=;ID=PF3D7_0420300-D1-11-PF3D7_1224400;pvalue=0.00439;sequence=GATTGT;
PF3D7_1224400	fimo	nucleotide_motif	690	695	23.4	-	.	Name=PF3D7_0420300-D1_PF3D7_1224400-;Alias=;ID=PF3D7_0420300-D1-12-PF3D7_1224400;pvalue=0.0046;sequence=GTTTGA;
PF3D7_1224500	fimo	nucleotide_motif	281	286	44.7	+	.	Name=PF3D7_0420300-D1_PF3D7_1224500+;Alias=;ID=PF3D7_0420300-D1-1-PF3D7_1224500;pvalue=3.35e-05;sequence=GTGTGC;
PF3D7_1224500	fimo	nucleotide_motif	77	82	34.5	+	.	Name=PF3D7_0420300-D1_PF3D7_1224500+;Alias=;ID=PF3D7_0420300-D1-2-PF3D7_1224500;pvalue=0.000357;sequence=GTATGT;
PF3D7_1224500	fimo	nucleotide_motif	279	284	32.8	+	.	Name=PF3D7_0420300-D1_PF3D7_1224500+;Alias=;ID=PF3D7_0420300-D1-3-PF3D7_1224500;pvalue=0.000529;sequence=ATGTGT;
PF3D7_1224500	fimo	nucleotide_motif	814	819	32.8	-	.	Name=PF3D7_0420300-D1_PF3D7_1224500-;Alias=;ID=PF3D7_0420300-D1-4-PF3D7_1224500;pvalue=0.000529;sequence=ATGTGT;
PF3D7_1224500	fimo	nucleotide_motif	827	832	32.8	-	.	Name=PF3D7_0420300-D1_PF3D7_1224500-;Alias=;ID=PF3D7_0420300-D1-5-PF3D7_1224500;pvalue=0.000529;sequence=ATGTGT;
PF3D7_1224500	fimo	nucleotide_motif	359	364	32.1	-	.	Name=PF3D7_0420300-D1_PF3D7_1224500-;Alias=;ID=PF3D7_0420300-D1-6-PF3D7_1224500;pvalue=0.00062;sequence=ATGTGC;
PF3D7_1224500	fimo	nucleotide_motif	118	123	31	-	.	Name=PF3D7_0420300-D1_PF3D7_1224500-;Alias=;ID=PF3D7_0420300-D1-7-PF3D7_1224500;pvalue=0.000797;sequence=GGGGGT;
PF3D7_1224500	fimo	nucleotide_motif	812	817	28.5	-	.	Name=PF3D7_0420300-D1_PF3D7_1224500-;Alias=;ID=PF3D7_0420300-D1-8-PF3D7_1224500;pvalue=0.00141;sequence=GTGTTT;
PF3D7_1224500	fimo	nucleotide_motif	825	830	28.5	-	.	Name=PF3D7_0420300-D1_PF3D7_1224500-;Alias=;ID=PF3D7_0420300-D1-9-PF3D7_1224500;pvalue=0.00141;sequence=GTGTTT;
PF3D7_1224500	fimo	nucleotide_motif	116	121	28.5	-	.	Name=PF3D7_0420300-D1_PF3D7_1224500-;Alias=;ID=PF3D7_0420300-D1-10-PF3D7_1224500;pvalue=0.00142;sequence=GGGTGA;
PF3D7_1224500	fimo	nucleotide_motif	126	131	28.2	-	.	Name=PF3D7_0420300-D1_PF3D7_1224500-;Alias=;ID=PF3D7_0420300-D1-11-PF3D7_1224500;pvalue=0.00153;sequence=GTGAGG;
PF3D7_1224500	fimo	nucleotide_motif	882	887	27.3	-	.	Name=PF3D7_0420300-D1_PF3D7_1224500-;Alias=;ID=PF3D7_0420300-D1-12-PF3D7_1224500;pvalue=0.00188;sequence=GTATGG;
PF3D7_1224500	fimo	nucleotide_motif	430	435	26.6	+	.	Name=PF3D7_0420300-D1_PF3D7_1224500+;Alias=;ID=PF3D7_0420300-D1-13-PF3D7_1224500;pvalue=0.00218;sequence=ATGTGG;
PF3D7_1224500	fimo	nucleotide_motif	907	912	25.3	-	.	Name=PF3D7_0420300-D1_PF3D7_1224500-;Alias=;ID=PF3D7_0420300-D1-14-PF3D7_1224500;pvalue=0.00298;sequence=ATGCGC;
PF3D7_1224500	fimo	nucleotide_motif	905	910	25.3	+	.	Name=PF3D7_0420300-D1_PF3D7_1224500+;Alias=;ID=PF3D7_0420300-D1-15-PF3D7_1224500;pvalue=0.00298;sequence=ATGCGC;
PF3D7_1224500	fimo	nucleotide_motif	128	133	24.7	-	.	Name=PF3D7_0420300-D1_PF3D7_1224500-;Alias=;ID=PF3D7_0420300-D1-16-PF3D7_1224500;pvalue=0.00341;sequence=ATGTGA;
PF3D7_1224500	fimo	nucleotide_motif	240	245	24.7	+	.	Name=PF3D7_0420300-D1_PF3D7_1224500+;Alias=;ID=PF3D7_0420300-D1-17-PF3D7_1224500;pvalue=0.00341;sequence=ATGTGA;
PF3D7_1224500	fimo	nucleotide_motif	283	288	24.2	+	.	Name=PF3D7_0420300-D1_PF3D7_1224500+;Alias=;ID=PF3D7_0420300-D1-18-PF3D7_1224500;pvalue=0.00377;sequence=GTGCAT;
PF3D7_1224500	fimo	nucleotide_motif	242	247	23.8	+	.	Name=PF3D7_0420300-D1_PF3D7_1224500+;Alias=;ID=PF3D7_0420300-D1-19-PF3D7_1224500;pvalue=0.00419;sequence=GTGAAT;
PF3D7_1224500	fimo	nucleotide_motif	432	437	23.3	+	.	Name=PF3D7_0420300-D1_PF3D7_1224500+;Alias=;ID=PF3D7_0420300-D1-20-PF3D7_1224500;pvalue=0.00464;sequence=GTGGTT;
PF3D7_1224600	fimo	nucleotide_motif	358	363	44.2	-	.	Name=PF3D7_0420300-D1_PF3D7_1224600-;Alias=;ID=PF3D7_0420300-D1-1-PF3D7_1224600;pvalue=3.82e-05;sequence=GGGTGT;
PF3D7_1224600	fimo	nucleotide_motif	785	790	34.5	+	.	Name=PF3D7_0420300-D1_PF3D7_1224600+;Alias=;ID=PF3D7_0420300-D1-2-PF3D7_1224600;pvalue=0.000357;sequence=GTATGT;
PF3D7_1224600	fimo	nucleotide_motif	611	616	32.1	+	.	Name=PF3D7_0420300-D1_PF3D7_1224600+;Alias=;ID=PF3D7_0420300-D1-3-PF3D7_1224600;pvalue=0.00062;sequence=ATGTGC;
PF3D7_1224600	fimo	nucleotide_motif	988	993	29.1	+	.	Name=PF3D7_0420300-D1_PF3D7_1224600+;Alias=;ID=PF3D7_0420300-D1-4-PF3D7_1224600;pvalue=0.00123;sequence=TTGTGT;
PF3D7_1224600	fimo	nucleotide_motif	356	361	28.5	-	.	Name=PF3D7_0420300-D1_PF3D7_1224600-;Alias=;ID=PF3D7_0420300-D1-5-PF3D7_1224600;pvalue=0.00141;sequence=GTGTTT;
PF3D7_1224600	fimo	nucleotide_motif	990	995	28.5	+	.	Name=PF3D7_0420300-D1_PF3D7_1224600+;Alias=;ID=PF3D7_0420300-D1-6-PF3D7_1224600;pvalue=0.00141;sequence=GTGTTT;
PF3D7_1224600	fimo	nucleotide_motif	360	365	28.3	-	.	Name=PF3D7_0420300-D1_PF3D7_1224600-;Alias=;ID=PF3D7_0420300-D1-7-PF3D7_1224600;pvalue=0.00149;sequence=GAGGGT;
PF3D7_1224600	fimo	nucleotide_motif	665	670	28.2	+	.	Name=PF3D7_0420300-D1_PF3D7_1224600+;Alias=;ID=PF3D7_0420300-D1-8-PF3D7_1224600;pvalue=0.00152;sequence=GGATGT;
PF3D7_1224600	fimo	nucleotide_motif	781	786	28.2	+	.	Name=PF3D7_0420300-D1_PF3D7_1224600+;Alias=;ID=PF3D7_0420300-D1-9-PF3D7_1224600;pvalue=0.00152;sequence=GGATGT;
PF3D7_1224600	fimo	nucleotide_motif	911	916	26.6	-	.	Name=PF3D7_0420300-D1_PF3D7_1224600-;Alias=;ID=PF3D7_0420300-D1-10-PF3D7_1224600;pvalue=0.00218;sequence=ATGTGG;
PF3D7_1224600	fimo	nucleotide_motif	613	618	26.5	+	.	Name=PF3D7_0420300-D1_PF3D7_1224600+;Alias=;ID=PF3D7_0420300-D1-11-PF3D7_1224600;pvalue=0.00222;sequence=GTGCCT;
PF3D7_1224600	fimo	nucleotide_motif	688	693	26.5	-	.	Name=PF3D7_0420300-D1_PF3D7_1224600-;Alias=;ID=PF3D7_0420300-D1-12-PF3D7_1224600;pvalue=0.00222;sequence=GTGCCT;
PF3D7_1224600	fimo	nucleotide_motif	845	850	25.5	+	.	Name=PF3D7_0420300-D1_PF3D7_1224600+;Alias=;ID=PF3D7_0420300-D1-13-PF3D7_1224600;pvalue=0.00284;sequence=GTATGA;
PF3D7_1224600	fimo	nucleotide_motif	375	380	24	+	.	Name=PF3D7_0420300-D1_PF3D7_1224600+;Alias=;ID=PF3D7_0420300-D1-14-PF3D7_1224600;pvalue=0.00397;sequence=CTATGT;
PF3D7_1224700	fimo	nucleotide_motif	95	100	45.4	-	.	Name=PF3D7_0420300-D1_PF3D7_1224700-;Alias=;ID=PF3D7_0420300-D1-1-PF3D7_1224700;pvalue=2.87e-05;sequence=GTGTGT;
PF3D7_1224700	fimo	nucleotide_motif	497	502	45.4	-	.	Name=PF3D7_0420300-D1_PF3D7_1224700-;Alias=;ID=PF3D7_0420300-D1-2-PF3D7_1224700;pvalue=2.87e-05;sequence=GTGTGT;
PF3D7_1224700	fimo	nucleotide_motif	499	504	45.4	-	.	Name=PF3D7_0420300-D1_PF3D7_1224700-;Alias=;ID=PF3D7_0420300-D1-3-PF3D7_1224700;pvalue=2.87e-05;sequence=GTGTGT;
PF3D7_1224700	fimo	nucleotide_motif	181	186	38.1	-	.	Name=PF3D7_0420300-D1_PF3D7_1224700-;Alias=;ID=PF3D7_0420300-D1-4-PF3D7_1224700;pvalue=0.000156;sequence=GAGTGC;
PF3D7_1224700	fimo	nucleotide_motif	501	506	32.8	-	.	Name=PF3D7_0420300-D1_PF3D7_1224700-;Alias=;ID=PF3D7_0420300-D1-5-PF3D7_1224700;pvalue=0.000529;sequence=ATGTGT;
PF3D7_1224700	fimo	nucleotide_motif	897	902	31	-	.	Name=PF3D7_0420300-D1_PF3D7_1224700-;Alias=;ID=PF3D7_0420300-D1-6-PF3D7_1224700;pvalue=0.000792;sequence=GTTTGT;
PF3D7_1224700	fimo	nucleotide_motif	87	92	29.7	-	.	Name=PF3D7_0420300-D1_PF3D7_1224700-;Alias=;ID=PF3D7_0420300-D1-7-PF3D7_1224700;pvalue=0.00106;sequence=GGGAGT;
PF3D7_1224700	fimo	nucleotide_motif	495	500	28.5	-	.	Name=PF3D7_0420300-D1_PF3D7_1224700-;Alias=;ID=PF3D7_0420300-D1-8-PF3D7_1224700;pvalue=0.00141;sequence=GTGTTT;
PF3D7_1224700	fimo	nucleotide_motif	36	41	27.2	-	.	Name=PF3D7_0420300-D1_PF3D7_1224700-;Alias=;ID=PF3D7_0420300-D1-9-PF3D7_1224700;pvalue=0.00188;sequence=GTAGGC;
PF3D7_1224700	fimo	nucleotide_motif	436	441	26.6	-	.	Name=PF3D7_0420300-D1_PF3D7_1224700-;Alias=;ID=PF3D7_0420300-D1-10-PF3D7_1224700;pvalue=0.00218;sequence=ATGTGG;
PF3D7_1224700	fimo	nucleotide_motif	434	439	25.3	-	.	Name=PF3D7_0420300-D1_PF3D7_1224700-;Alias=;ID=PF3D7_0420300-D1-11-PF3D7_1224700;pvalue=0.00291;sequence=GTGGAT;
PF3D7_1224700	fimo	nucleotide_motif	97	102	25.3	-	.	Name=PF3D7_0420300-D1_PF3D7_1224700-;Alias=;ID=PF3D7_0420300-D1-12-PF3D7_1224700;pvalue=0.00298;sequence=TGGTGT;
PF3D7_1224700	fimo	nucleotide_motif	93	98	24.3	-	.	Name=PF3D7_0420300-D1_PF3D7_1224700-;Alias=;ID=PF3D7_0420300-D1-13-PF3D7_1224700;pvalue=0.00371;sequence=GTGTCA;
PF3D7_1224700	fimo	nucleotide_motif	151	156	23.3	-	.	Name=PF3D7_0420300-D1_PF3D7_1224700-;Alias=;ID=PF3D7_0420300-D1-14-PF3D7_1224700;pvalue=0.00464;sequence=GTGGTT;
PF3D7_1224800	fimo	nucleotide_motif	986	991	31	+	.	Name=PF3D7_0420300-D1_PF3D7_1224800+;Alias=;ID=PF3D7_0420300-D1-1-PF3D7_1224800;pvalue=0.000792;sequence=GTTTGT;
PF3D7_1224800	fimo	nucleotide_motif	321	326	31	-	.	Name=PF3D7_0420300-D1_PF3D7_1224800-;Alias=;ID=PF3D7_0420300-D1-2-PF3D7_1224800;pvalue=0.000797;sequence=GGGGGT;
PF3D7_1224800	fimo	nucleotide_motif	412	417	26.7	-	.	Name=PF3D7_0420300-D1_PF3D7_1224800-;Alias=;ID=PF3D7_0420300-D1-3-PF3D7_1224800;pvalue=0.00215;sequence=GGTTGC;
PF3D7_1224800	fimo	nucleotide_motif	20	25	25.5	+	.	Name=PF3D7_0420300-D1_PF3D7_1224800+;Alias=;ID=PF3D7_0420300-D1-4-PF3D7_1224800;pvalue=0.00284;sequence=GTATGA;
PF3D7_1224800	fimo	nucleotide_motif	319	324	24.7	-	.	Name=PF3D7_0420300-D1_PF3D7_1224800-;Alias=;ID=PF3D7_0420300-D1-5-PF3D7_1224800;pvalue=0.00341;sequence=GGGTTT;
PF3D7_1224800	fimo	nucleotide_motif	322	327	24.3	-	.	Name=PF3D7_0420300-D1_PF3D7_1224800-;Alias=;ID=PF3D7_0420300-D1-6-PF3D7_1224800;pvalue=0.00369;sequence=GGGGGG;
PF3D7_1224800	fimo	nucleotide_motif	807	812	24	-	.	Name=PF3D7_0420300-D1_PF3D7_1224800-;Alias=;ID=PF3D7_0420300-D1-7-PF3D7_1224800;pvalue=0.00402;sequence=TGGTGC;
PF3D7_1224800	fimo	nucleotide_motif	432	437	23.6	-	.	Name=PF3D7_0420300-D1_PF3D7_1224800-;Alias=;ID=PF3D7_0420300-D1-8-PF3D7_1224800;pvalue=0.00439;sequence=GATTGT;
PF3D7_1224800	fimo	nucleotide_motif	633	638	23.6	-	.	Name=PF3D7_0420300-D1_PF3D7_1224800-;Alias=;ID=PF3D7_0420300-D1-9-PF3D7_1224800;pvalue=0.00439;sequence=GATTGT;
PF3D7_1224800	fimo	nucleotide_motif	210	215	23.6	+	.	Name=PF3D7_0420300-D1_PF3D7_1224800+;Alias=;ID=PF3D7_0420300-D1-10-PF3D7_1224800;pvalue=0.00439;sequence=GATTGT;
PF3D7_1224800	fimo	nucleotide_motif	414	419	23.3	-	.	Name=PF3D7_0420300-D1_PF3D7_1224800-;Alias=;ID=PF3D7_0420300-D1-11-PF3D7_1224800;pvalue=0.00464;sequence=GTGGTT;
PF3D7_1224900	fimo	nucleotide_motif	265	270	45.4	+	.	Name=PF3D7_0420300-D1_PF3D7_1224900+;Alias=;ID=PF3D7_0420300-D1-1-PF3D7_1224900;pvalue=2.87e-05;sequence=GTGTGT;
PF3D7_1224900	fimo	nucleotide_motif	252	257	38.4	+	.	Name=PF3D7_0420300-D1_PF3D7_1224900+;Alias=;ID=PF3D7_0420300-D1-2-PF3D7_1224900;pvalue=0.000146;sequence=GTGTGA;
PF3D7_1224900	fimo	nucleotide_motif	250	255	32.8	+	.	Name=PF3D7_0420300-D1_PF3D7_1224900+;Alias=;ID=PF3D7_0420300-D1-3-PF3D7_1224900;pvalue=0.000529;sequence=ATGTGT;
PF3D7_1224900	fimo	nucleotide_motif	263	268	32.8	+	.	Name=PF3D7_0420300-D1_PF3D7_1224900+;Alias=;ID=PF3D7_0420300-D1-4-PF3D7_1224900;pvalue=0.000529;sequence=ATGTGT;
PF3D7_1224900	fimo	nucleotide_motif	384	389	32.3	+	.	Name=PF3D7_0420300-D1_PF3D7_1224900+;Alias=;ID=PF3D7_0420300-D1-5-PF3D7_1224900;pvalue=0.000591;sequence=GTATGC;
PF3D7_1224900	fimo	nucleotide_motif	394	399	27.9	+	.	Name=PF3D7_0420300-D1_PF3D7_1224900+;Alias=;ID=PF3D7_0420300-D1-6-PF3D7_1224900;pvalue=0.00162;sequence=GAGAGT;
PF3D7_1224900	fimo	nucleotide_motif	676	681	26.1	+	.	Name=PF3D7_0420300-D1_PF3D7_1224900+;Alias=;ID=PF3D7_0420300-D1-7-PF3D7_1224900;pvalue=0.00246;sequence=ATGAGT;
PF3D7_1224900	fimo	nucleotide_motif	16	21	25.7	-	.	Name=PF3D7_0420300-D1_PF3D7_1224900-;Alias=;ID=PF3D7_0420300-D1-8-PF3D7_1224900;pvalue=0.00267;sequence=GAATGT;
PF3D7_1224900	fimo	nucleotide_motif	55	60	25.5	-	.	Name=PF3D7_0420300-D1_PF3D7_1224900-;Alias=;ID=PF3D7_0420300-D1-9-PF3D7_1224900;pvalue=0.00284;sequence=GTATGA;
PF3D7_1224900	fimo	nucleotide_motif	241	246	25.5	-	.	Name=PF3D7_0420300-D1_PF3D7_1224900-;Alias=;ID=PF3D7_0420300-D1-10-PF3D7_1224900;pvalue=0.00284;sequence=GTATGA;
PF3D7_1224900	fimo	nucleotide_motif	388	393	25.4	-	.	Name=PF3D7_0420300-D1_PF3D7_1224900-;Alias=;ID=PF3D7_0420300-D1-11-PF3D7_1224900;pvalue=0.00285;sequence=CTGAGC;
PF3D7_1224900	fimo	nucleotide_motif	5	10	24.9	-	.	Name=PF3D7_0420300-D1_PF3D7_1224900-;Alias=;ID=PF3D7_0420300-D1-12-PF3D7_1224900;pvalue=0.00321;sequence=GTTTGG;
PF3D7_1224900	fimo	nucleotide_motif	203	208	24.6	-	.	Name=PF3D7_0420300-D1_PF3D7_1224900-;Alias=;ID=PF3D7_0420300-D1-13-PF3D7_1224900;pvalue=0.00345;sequence=GCTTGT;
PF3D7_1224900	fimo	nucleotide_motif	428	433	24	+	.	Name=PF3D7_0420300-D1_PF3D7_1224900+;Alias=;ID=PF3D7_0420300-D1-14-PF3D7_1224900;pvalue=0.00397;sequence=CTATGT;
PF3D7_1224900	fimo	nucleotide_motif	883	888	24	-	.	Name=PF3D7_0420300-D1_PF3D7_1224900-;Alias=;ID=PF3D7_0420300-D1-15-PF3D7_1224900;pvalue=0.00401;sequence=GCGTAT;
PF3D7_1224900	fimo	nucleotide_motif	607	612	23.8	+	.	Name=PF3D7_0420300-D1_PF3D7_1224900+;Alias=;ID=PF3D7_0420300-D1-16-PF3D7_1224900;pvalue=0.00419;sequence=GTGAAT;
PF3D7_1224900	fimo	nucleotide_motif	373	378	23.4	+	.	Name=PF3D7_0420300-D1_PF3D7_1224900+;Alias=;ID=PF3D7_0420300-D1-17-PF3D7_1224900;pvalue=0.0046;sequence=GTTTGA;
PF3D7_1224900	fimo	nucleotide_motif	453	458	23.4	+	.	Name=PF3D7_0420300-D1_PF3D7_1224900+;Alias=;ID=PF3D7_0420300-D1-18-PF3D7_1224900;pvalue=0.0046;sequence=GTTTGA;
PF3D7_1225100	fimo	nucleotide_motif	798	803	40.6	+	.	Name=PF3D7_0420300-D1_PF3D7_1225100+;Alias=;ID=PF3D7_0420300-D1-1-PF3D7_1225100;pvalue=8.76e-05;sequence=GTGAGT;
PF3D7_1225100	fimo	nucleotide_motif	866	871	39.3	+	.	Name=PF3D7_0420300-D1_PF3D7_1225100+;Alias=;ID=PF3D7_0420300-D1-2-PF3D7_1225100;pvalue=0.000117;sequence=GAGTGT;
PF3D7_1225100	fimo	nucleotide_motif	300	305	34.5	+	.	Name=PF3D7_0420300-D1_PF3D7_1225100+;Alias=;ID=PF3D7_0420300-D1-3-PF3D7_1225100;pvalue=0.000357;sequence=GTATGT;
PF3D7_1225100	fimo	nucleotide_motif	802	807	34.5	+	.	Name=PF3D7_0420300-D1_PF3D7_1225100+;Alias=;ID=PF3D7_0420300-D1-4-PF3D7_1225100;pvalue=0.000357;sequence=GTATGT;
PF3D7_1225100	fimo	nucleotide_motif	49	54	32.8	+	.	Name=PF3D7_0420300-D1_PF3D7_1225100+;Alias=;ID=PF3D7_0420300-D1-5-PF3D7_1225100;pvalue=0.000529;sequence=ATGTGT;
PF3D7_1225100	fimo	nucleotide_motif	41	46	32.8	-	.	Name=PF3D7_0420300-D1_PF3D7_1225100-;Alias=;ID=PF3D7_0420300-D1-6-PF3D7_1225100;pvalue=0.000529;sequence=ATGTGT;
PF3D7_1225100	fimo	nucleotide_motif	217	222	31	-	.	Name=PF3D7_0420300-D1_PF3D7_1225100-;Alias=;ID=PF3D7_0420300-D1-7-PF3D7_1225100;pvalue=0.000792;sequence=GTTTGT;
PF3D7_1225100	fimo	nucleotide_motif	318	323	31	+	.	Name=PF3D7_0420300-D1_PF3D7_1225100+;Alias=;ID=PF3D7_0420300-D1-8-PF3D7_1225100;pvalue=0.000792;sequence=GTTTGT;
PF3D7_1225100	fimo	nucleotide_motif	51	56	30.1	+	.	Name=PF3D7_0420300-D1_PF3D7_1225100+;Alias=;ID=PF3D7_0420300-D1-9-PF3D7_1225100;pvalue=0.00097;sequence=GTGTAT;
PF3D7_1225100	fimo	nucleotide_motif	681	686	30.1	+	.	Name=PF3D7_0420300-D1_PF3D7_1225100+;Alias=;ID=PF3D7_0420300-D1-10-PF3D7_1225100;pvalue=0.00097;sequence=GTGTAT;
PF3D7_1225100	fimo	nucleotide_motif	679	684	29.1	+	.	Name=PF3D7_0420300-D1_PF3D7_1225100+;Alias=;ID=PF3D7_0420300-D1-11-PF3D7_1225100;pvalue=0.00123;sequence=TTGTGT;
PF3D7_1225100	fimo	nucleotide_motif	72	77	26.5	+	.	Name=PF3D7_0420300-D1_PF3D7_1225100+;Alias=;ID=PF3D7_0420300-D1-12-PF3D7_1225100;pvalue=0.00225;sequence=ACGTGT;
PF3D7_1225100	fimo	nucleotide_motif	296	301	25.7	+	.	Name=PF3D7_0420300-D1_PF3D7_1225100+;Alias=;ID=PF3D7_0420300-D1-13-PF3D7_1225100;pvalue=0.00267;sequence=GAATGT;
PF3D7_1225100	fimo	nucleotide_motif	53	58	25.5	+	.	Name=PF3D7_0420300-D1_PF3D7_1225100+;Alias=;ID=PF3D7_0420300-D1-14-PF3D7_1225100;pvalue=0.00284;sequence=GTATGA;
PF3D7_1225100	fimo	nucleotide_motif	402	407	24.7	-	.	Name=PF3D7_0420300-D1_PF3D7_1225100-;Alias=;ID=PF3D7_0420300-D1-15-PF3D7_1225100;pvalue=0.00341;sequence=GGGTTT;
PF3D7_1225100	fimo	nucleotide_motif	796	801	24.7	+	.	Name=PF3D7_0420300-D1_PF3D7_1225100+;Alias=;ID=PF3D7_0420300-D1-16-PF3D7_1225100;pvalue=0.00341;sequence=ATGTGA;
PF3D7_1225100	fimo	nucleotide_motif	39	44	24.3	-	.	Name=PF3D7_0420300-D1_PF3D7_1225100-;Alias=;ID=PF3D7_0420300-D1-17-PF3D7_1225100;pvalue=0.00371;sequence=GTGTCA;
PF3D7_1225100	fimo	nucleotide_motif	74	79	24.3	+	.	Name=PF3D7_0420300-D1_PF3D7_1225100+;Alias=;ID=PF3D7_0420300-D1-18-PF3D7_1225100;pvalue=0.00371;sequence=GTGTCA;
PF3D7_1225100	fimo	nucleotide_motif	783	788	23.3	-	.	Name=PF3D7_0420300-D1_PF3D7_1225100-;Alias=;ID=PF3D7_0420300-D1-19-PF3D7_1225100;pvalue=0.00464;sequence=GTGGTT;
PF3D7_1225200	fimo	nucleotide_motif	126	131	28.4	-	.	Name=PF3D7_0420300-D1_PF3D7_1225200-;Alias=;ID=PF3D7_0420300-D1-1-PF3D7_1225200;pvalue=0.00145;sequence=TTGTGC;
PF3D7_1225200	fimo	nucleotide_motif	975	980	28.4	-	.	Name=PF3D7_0420300-D1_PF3D7_1225200-;Alias=;ID=PF3D7_0420300-D1-2-PF3D7_1225200;pvalue=0.00145;sequence=TTGTGC;
PF3D7_1225200	fimo	nucleotide_motif	881	886	27.3	-	.	Name=PF3D7_0420300-D1_PF3D7_1225200-;Alias=;ID=PF3D7_0420300-D1-3-PF3D7_1225200;pvalue=0.00188;sequence=GGGTAT;
PF3D7_1225200	fimo	nucleotide_motif	167	172	25	-	.	Name=PF3D7_0420300-D1_PF3D7_1225200-;Alias=;ID=PF3D7_0420300-D1-4-PF3D7_1225200;pvalue=0.00318;sequence=AAGTGT;
PF3D7_1225200	fimo	nucleotide_motif	700	705	25	+	.	Name=PF3D7_0420300-D1_PF3D7_1225200+;Alias=;ID=PF3D7_0420300-D1-5-PF3D7_1225200;pvalue=0.00318;sequence=AAGTGT;
PF3D7_1225200	fimo	nucleotide_motif	165	170	24.3	-	.	Name=PF3D7_0420300-D1_PF3D7_1225200-;Alias=;ID=PF3D7_0420300-D1-6-PF3D7_1225200;pvalue=0.00371;sequence=GTGTCA;
PF3D7_1225200	fimo	nucleotide_motif	883	888	23.5	-	.	Name=PF3D7_0420300-D1_PF3D7_1225200-;Alias=;ID=PF3D7_0420300-D1-7-PF3D7_1225200;pvalue=0.00443;sequence=TTGGGT;
PF3D7_1225300	fimo	nucleotide_motif	52	57	34.5	-	.	Name=PF3D7_0420300-D1_PF3D7_1225300-;Alias=;ID=PF3D7_0420300-D1-1-PF3D7_1225300;pvalue=0.000357;sequence=GTATGT;
PF3D7_1225300	fimo	nucleotide_motif	111	116	32.8	-	.	Name=PF3D7_0420300-D1_PF3D7_1225300-;Alias=;ID=PF3D7_0420300-D1-2-PF3D7_1225300;pvalue=0.000529;sequence=ATGTGT;
PF3D7_1225300	fimo	nucleotide_motif	255	260	30.1	-	.	Name=PF3D7_0420300-D1_PF3D7_1225300-;Alias=;ID=PF3D7_0420300-D1-3-PF3D7_1225300;pvalue=0.00097;sequence=GTGTAT;
PF3D7_1225300	fimo	nucleotide_motif	263	268	28.5	-	.	Name=PF3D7_0420300-D1_PF3D7_1225300-;Alias=;ID=PF3D7_0420300-D1-4-PF3D7_1225300;pvalue=0.00142;sequence=GGGTGA;
PF3D7_1225300	fimo	nucleotide_motif	670	675	28.4	+	.	Name=PF3D7_0420300-D1_PF3D7_1225300+;Alias=;ID=PF3D7_0420300-D1-5-PF3D7_1225300;pvalue=0.00145;sequence=TTGTGC;
PF3D7_1225300	fimo	nucleotide_motif	109	114	28.3	-	.	Name=PF3D7_0420300-D1_PF3D7_1225300-;Alias=;ID=PF3D7_0420300-D1-6-PF3D7_1225300;pvalue=0.00148;sequence=GTGTTC;
PF3D7_1225300	fimo	nucleotide_motif	764	769	27.3	+	.	Name=PF3D7_0420300-D1_PF3D7_1225300+;Alias=;ID=PF3D7_0420300-D1-7-PF3D7_1225300;pvalue=0.00188;sequence=GGGTAT;
PF3D7_1225300	fimo	nucleotide_motif	257	262	26.5	-	.	Name=PF3D7_0420300-D1_PF3D7_1225300-;Alias=;ID=PF3D7_0420300-D1-8-PF3D7_1225300;pvalue=0.00225;sequence=ACGTGT;
PF3D7_1225300	fimo	nucleotide_motif	945	950	25	-	.	Name=PF3D7_0420300-D1_PF3D7_1225300-;Alias=;ID=PF3D7_0420300-D1-9-PF3D7_1225300;pvalue=0.00318;sequence=AAGTGT;
PF3D7_1225300	fimo	nucleotide_motif	612	617	24.3	-	.	Name=PF3D7_0420300-D1_PF3D7_1225300-;Alias=;ID=PF3D7_0420300-D1-10-PF3D7_1225300;pvalue=0.00374;sequence=GAATGC;
PF3D7_1225300	fimo	nucleotide_motif	762	767	23.5	+	.	Name=PF3D7_0420300-D1_PF3D7_1225300+;Alias=;ID=PF3D7_0420300-D1-11-PF3D7_1225300;pvalue=0.00443;sequence=TTGGGT;
PF3D7_1225400	fimo	nucleotide_motif	84	89	30.1	-	.	Name=PF3D7_0420300-D1_PF3D7_1225400-;Alias=;ID=PF3D7_0420300-D1-1-PF3D7_1225400;pvalue=0.00097;sequence=GTGTAT;
PF3D7_1225400	fimo	nucleotide_motif	355	360	25.5	+	.	Name=PF3D7_0420300-D1_PF3D7_1225400+;Alias=;ID=PF3D7_0420300-D1-2-PF3D7_1225400;pvalue=0.00284;sequence=GTATGA;
PF3D7_1225400	fimo	nucleotide_motif	86	91	25.3	-	.	Name=PF3D7_0420300-D1_PF3D7_1225400-;Alias=;ID=PF3D7_0420300-D1-3-PF3D7_1225400;pvalue=0.00298;sequence=TGGTGT;
PF3D7_1225400	fimo	nucleotide_motif	189	194	24.7	-	.	Name=PF3D7_0420300-D1_PF3D7_1225400-;Alias=;ID=PF3D7_0420300-D1-4-PF3D7_1225400;pvalue=0.00341;sequence=ATGTGA;
PF3D7_1225400	fimo	nucleotide_motif	693	698	24	+	.	Name=PF3D7_0420300-D1_PF3D7_1225400+;Alias=;ID=PF3D7_0420300-D1-5-PF3D7_1225400;pvalue=0.00402;sequence=TGGTGC;
PF3D7_1225500	fimo	nucleotide_motif	210	215	38.4	+	.	Name=PF3D7_0420300-D1_PF3D7_1225500+;Alias=;ID=PF3D7_0420300-D1-1-PF3D7_1225500;pvalue=0.000146;sequence=GTGTGA;
PF3D7_1225500	fimo	nucleotide_motif	369	374	38.4	-	.	Name=PF3D7_0420300-D1_PF3D7_1225500-;Alias=;ID=PF3D7_0420300-D1-2-PF3D7_1225500;pvalue=0.000146;sequence=GTGTGA;
PF3D7_1225500	fimo	nucleotide_motif	193	198	29.1	+	.	Name=PF3D7_0420300-D1_PF3D7_1225500+;Alias=;ID=PF3D7_0420300-D1-3-PF3D7_1225500;pvalue=0.00123;sequence=TTGTGT;
PF3D7_1225500	fimo	nucleotide_motif	273	278	29.1	+	.	Name=PF3D7_0420300-D1_PF3D7_1225500+;Alias=;ID=PF3D7_0420300-D1-4-PF3D7_1225500;pvalue=0.00124;sequence=GTCTGC;
PF3D7_1225500	fimo	nucleotide_motif	103	108	28.3	-	.	Name=PF3D7_0420300-D1_PF3D7_1225500-;Alias=;ID=PF3D7_0420300-D1-5-PF3D7_1225500;pvalue=0.00149;sequence=GTGGGA;
PF3D7_1225500	fimo	nucleotide_motif	208	213	28.1	+	.	Name=PF3D7_0420300-D1_PF3D7_1225500+;Alias=;ID=PF3D7_0420300-D1-6-PF3D7_1225500;pvalue=0.00156;sequence=AGGTGT;
PF3D7_1225500	fimo	nucleotide_motif	233	238	28	+	.	Name=PF3D7_0420300-D1_PF3D7_1225500+;Alias=;ID=PF3D7_0420300-D1-7-PF3D7_1225500;pvalue=0.00158;sequence=GGGTCT;
PF3D7_1225500	fimo	nucleotide_motif	269	274	27.7	+	.	Name=PF3D7_0420300-D1_PF3D7_1225500+;Alias=;ID=PF3D7_0420300-D1-8-PF3D7_1225500;pvalue=0.00171;sequence=GGTTGT;
PF3D7_1225500	fimo	nucleotide_motif	606	611	24.3	+	.	Name=PF3D7_0420300-D1_PF3D7_1225500+;Alias=;ID=PF3D7_0420300-D1-9-PF3D7_1225500;pvalue=0.00374;sequence=GAATGC;
PF3D7_1225500	fimo	nucleotide_motif	335	340	24	-	.	Name=PF3D7_0420300-D1_PF3D7_1225500-;Alias=;ID=PF3D7_0420300-D1-10-PF3D7_1225500;pvalue=0.00397;sequence=CTATGT;
PF3D7_1225500	fimo	nucleotide_motif	511	516	24	-	.	Name=PF3D7_0420300-D1_PF3D7_1225500-;Alias=;ID=PF3D7_0420300-D1-11-PF3D7_1225500;pvalue=0.00397;sequence=CTATGT;
PF3D7_1225500	fimo	nucleotide_motif	921	926	24	-	.	Name=PF3D7_0420300-D1_PF3D7_1225500-;Alias=;ID=PF3D7_0420300-D1-12-PF3D7_1225500;pvalue=0.00402;sequence=TGGTGC;
PF3D7_1225500	fimo	nucleotide_motif	490	495	23.6	-	.	Name=PF3D7_0420300-D1_PF3D7_1225500-;Alias=;ID=PF3D7_0420300-D1-13-PF3D7_1225500;pvalue=0.00439;sequence=GATTGT;
PF3D7_1225500	fimo	nucleotide_motif	266	271	23.5	+	.	Name=PF3D7_0420300-D1_PF3D7_1225500+;Alias=;ID=PF3D7_0420300-D1-14-PF3D7_1225500;pvalue=0.00443;sequence=TTGGGT;
PF3D7_1225600	fimo	nucleotide_motif	403	408	45.4	-	.	Name=PF3D7_0420300-D1_PF3D7_1225600-;Alias=;ID=PF3D7_0420300-D1-1-PF3D7_1225600;pvalue=2.87e-05;sequence=GTGTGT;
PF3D7_1225600	fimo	nucleotide_motif	908	913	34.5	-	.	Name=PF3D7_0420300-D1_PF3D7_1225600-;Alias=;ID=PF3D7_0420300-D1-2-PF3D7_1225600;pvalue=0.000357;sequence=GTATGT;
PF3D7_1225600	fimo	nucleotide_motif	116	121	30.1	+	.	Name=PF3D7_0420300-D1_PF3D7_1225600+;Alias=;ID=PF3D7_0420300-D1-3-PF3D7_1225600;pvalue=0.00097;sequence=GTGTAT;
PF3D7_1225600	fimo	nucleotide_motif	401	406	30.1	-	.	Name=PF3D7_0420300-D1_PF3D7_1225600-;Alias=;ID=PF3D7_0420300-D1-4-PF3D7_1225600;pvalue=0.00097;sequence=GTGTAT;
PF3D7_1225600	fimo	nucleotide_motif	114	119	29.1	+	.	Name=PF3D7_0420300-D1_PF3D7_1225600+;Alias=;ID=PF3D7_0420300-D1-5-PF3D7_1225600;pvalue=0.00123;sequence=TTGTGT;
PF3D7_1225600	fimo	nucleotide_motif	581	586	28	-	.	Name=PF3D7_0420300-D1_PF3D7_1225600-;Alias=;ID=PF3D7_0420300-D1-6-PF3D7_1225600;pvalue=0.00159;sequence=GGATGC;
PF3D7_1225600	fimo	nucleotide_motif	969	974	27.3	-	.	Name=PF3D7_0420300-D1_PF3D7_1225600-;Alias=;ID=PF3D7_0420300-D1-7-PF3D7_1225600;pvalue=0.00188;sequence=GAGAGC;
PF3D7_1225600	fimo	nucleotide_motif	257	262	26.6	+	.	Name=PF3D7_0420300-D1_PF3D7_1225600+;Alias=;ID=PF3D7_0420300-D1-8-PF3D7_1225600;pvalue=0.00218;sequence=ATGTGG;
PF3D7_1225600	fimo	nucleotide_motif	687	692	26.6	-	.	Name=PF3D7_0420300-D1_PF3D7_1225600-;Alias=;ID=PF3D7_0420300-D1-9-PF3D7_1225600;pvalue=0.00219;sequence=ATGGGC;
PF3D7_1225600	fimo	nucleotide_motif	405	410	26.5	-	.	Name=PF3D7_0420300-D1_PF3D7_1225600-;Alias=;ID=PF3D7_0420300-D1-10-PF3D7_1225600;pvalue=0.00225;sequence=ACGTGT;
PF3D7_1225600	fimo	nucleotide_motif	35	40	25.3	-	.	Name=PF3D7_0420300-D1_PF3D7_1225600-;Alias=;ID=PF3D7_0420300-D1-11-PF3D7_1225600;pvalue=0.00291;sequence=GTGACT;
PF3D7_1225600	fimo	nucleotide_motif	302	307	24.7	-	.	Name=PF3D7_0420300-D1_PF3D7_1225600-;Alias=;ID=PF3D7_0420300-D1-12-PF3D7_1225600;pvalue=0.00341;sequence=ATGTGA;
PF3D7_1225600	fimo	nucleotide_motif	300	305	23.8	-	.	Name=PF3D7_0420300-D1_PF3D7_1225600-;Alias=;ID=PF3D7_0420300-D1-13-PF3D7_1225600;pvalue=0.00419;sequence=GTGAAT;
PF3D7_1225700	fimo	nucleotide_motif	287	292	32.8	-	.	Name=PF3D7_0420300-D1_PF3D7_1225700-;Alias=;ID=PF3D7_0420300-D1-1-PF3D7_1225700;pvalue=0.000529;sequence=ATGTGT;
PF3D7_1225700	fimo	nucleotide_motif	649	654	29.9	+	.	Name=PF3D7_0420300-D1_PF3D7_1225700+;Alias=;ID=PF3D7_0420300-D1-2-PF3D7_1225700;pvalue=0.00103;sequence=GGGGGC;
PF3D7_1225700	fimo	nucleotide_motif	636	641	28.5	+	.	Name=PF3D7_0420300-D1_PF3D7_1225700+;Alias=;ID=PF3D7_0420300-D1-3-PF3D7_1225700;pvalue=0.00141;sequence=GTGTTT;
PF3D7_1225700	fimo	nucleotide_motif	193	198	27.3	-	.	Name=PF3D7_0420300-D1_PF3D7_1225700-;Alias=;ID=PF3D7_0420300-D1-4-PF3D7_1225700;pvalue=0.00188;sequence=GAGAGC;
PF3D7_1225700	fimo	nucleotide_motif	634	639	26.5	+	.	Name=PF3D7_0420300-D1_PF3D7_1225700+;Alias=;ID=PF3D7_0420300-D1-5-PF3D7_1225700;pvalue=0.00225;sequence=ACGTGT;
PF3D7_1225700	fimo	nucleotide_motif	630	635	25.2	-	.	Name=PF3D7_0420300-D1_PF3D7_1225700-;Alias=;ID=PF3D7_0420300-D1-6-PF3D7_1225700;pvalue=0.00301;sequence=GTTCGT;
PF3D7_1225700	fimo	nucleotide_motif	793	798	25	+	.	Name=PF3D7_0420300-D1_PF3D7_1225700+;Alias=;ID=PF3D7_0420300-D1-7-PF3D7_1225700;pvalue=0.00318;sequence=AAGTGT;
PF3D7_1225700	fimo	nucleotide_motif	415	420	24.7	-	.	Name=PF3D7_0420300-D1_PF3D7_1225700-;Alias=;ID=PF3D7_0420300-D1-8-PF3D7_1225700;pvalue=0.00341;sequence=ATGTGA;
PF3D7_1225700	fimo	nucleotide_motif	928	933	24.6	-	.	Name=PF3D7_0420300-D1_PF3D7_1225700-;Alias=;ID=PF3D7_0420300-D1-9-PF3D7_1225700;pvalue=0.00345;sequence=GCTTGT;
PF3D7_1225700	fimo	nucleotide_motif	996	1001	24.3	-	.	Name=PF3D7_0420300-D1_PF3D7_1225700-;Alias=;ID=PF3D7_0420300-D1-10-PF3D7_1225700;pvalue=0.00371;sequence=GTGTCA;
PF3D7_1225700	fimo	nucleotide_motif	455	460	24	+	.	Name=PF3D7_0420300-D1_PF3D7_1225700+;Alias=;ID=PF3D7_0420300-D1-11-PF3D7_1225700;pvalue=0.00397;sequence=CTATGT;
PF3D7_1225800	fimo	nucleotide_motif	159	164	37.3	-	.	Name=PF3D7_0420300-D1_PF3D7_1225800-;Alias=;ID=PF3D7_0420300-D1-1-PF3D7_1225800;pvalue=0.000185;sequence=CTGTGT;
PF3D7_1225800	fimo	nucleotide_motif	650	655	29.9	-	.	Name=PF3D7_0420300-D1_PF3D7_1225800-;Alias=;ID=PF3D7_0420300-D1-2-PF3D7_1225800;pvalue=0.00103;sequence=GGGGGC;
PF3D7_1225800	fimo	nucleotide_motif	663	668	28.5	-	.	Name=PF3D7_0420300-D1_PF3D7_1225800-;Alias=;ID=PF3D7_0420300-D1-3-PF3D7_1225800;pvalue=0.00141;sequence=GTGTTT;
PF3D7_1225800	fimo	nucleotide_motif	15	20	27.2	-	.	Name=PF3D7_0420300-D1_PF3D7_1225800-;Alias=;ID=PF3D7_0420300-D1-4-PF3D7_1225800;pvalue=0.00192;sequence=CTGAGT;
PF3D7_1225800	fimo	nucleotide_motif	665	670	26.5	-	.	Name=PF3D7_0420300-D1_PF3D7_1225800-;Alias=;ID=PF3D7_0420300-D1-5-PF3D7_1225800;pvalue=0.00225;sequence=ACGTGT;
PF3D7_1225800	fimo	nucleotide_motif	669	674	25.2	+	.	Name=PF3D7_0420300-D1_PF3D7_1225800+;Alias=;ID=PF3D7_0420300-D1-6-PF3D7_1225800;pvalue=0.00301;sequence=GTTCGT;
PF3D7_1225800	fimo	nucleotide_motif	506	511	25	-	.	Name=PF3D7_0420300-D1_PF3D7_1225800-;Alias=;ID=PF3D7_0420300-D1-7-PF3D7_1225800;pvalue=0.00318;sequence=AAGTGT;
PF3D7_1225800	fimo	nucleotide_motif	301	306	25	+	.	Name=PF3D7_0420300-D1_PF3D7_1225800+;Alias=;ID=PF3D7_0420300-D1-8-PF3D7_1225800;pvalue=0.00318;sequence=AAGTGT;
PF3D7_1225800	fimo	nucleotide_motif	884	889	24.7	+	.	Name=PF3D7_0420300-D1_PF3D7_1225800+;Alias=;ID=PF3D7_0420300-D1-9-PF3D7_1225800;pvalue=0.00341;sequence=ATGTGA;
PF3D7_1225800	fimo	nucleotide_motif	371	376	24.6	+	.	Name=PF3D7_0420300-D1_PF3D7_1225800+;Alias=;ID=PF3D7_0420300-D1-10-PF3D7_1225800;pvalue=0.00345;sequence=GCTTGT;
PF3D7_1225800	fimo	nucleotide_motif	303	308	24.3	+	.	Name=PF3D7_0420300-D1_PF3D7_1225800+;Alias=;ID=PF3D7_0420300-D1-11-PF3D7_1225800;pvalue=0.00371;sequence=GTGTCA;
PF3D7_1225800	fimo	nucleotide_motif	844	849	24	-	.	Name=PF3D7_0420300-D1_PF3D7_1225800-;Alias=;ID=PF3D7_0420300-D1-12-PF3D7_1225800;pvalue=0.00397;sequence=CTATGT;
PF3D7_1225900	fimo	nucleotide_motif	615	620	44.2	+	.	Name=PF3D7_0420300-D1_PF3D7_1225900+;Alias=;ID=PF3D7_0420300-D1-1-PF3D7_1225900;pvalue=3.82e-05;sequence=GGGTGT;
PF3D7_1225900	fimo	nucleotide_motif	72	77	42.7	+	.	Name=PF3D7_0420300-D1_PF3D7_1225900+;Alias=;ID=PF3D7_0420300-D1-2-PF3D7_1225900;pvalue=5.34e-05;sequence=GTGTGG;
PF3D7_1225900	fimo	nucleotide_motif	355	360	42.7	-	.	Name=PF3D7_0420300-D1_PF3D7_1225900-;Alias=;ID=PF3D7_0420300-D1-3-PF3D7_1225900;pvalue=5.34e-05;sequence=GTGTGG;
PF3D7_1225900	fimo	nucleotide_motif	695	700	32.8	+	.	Name=PF3D7_0420300-D1_PF3D7_1225900+;Alias=;ID=PF3D7_0420300-D1-4-PF3D7_1225900;pvalue=0.000529;sequence=ATGTGT;
PF3D7_1225900	fimo	nucleotide_motif	664	669	32.7	+	.	Name=PF3D7_0420300-D1_PF3D7_1225900+;Alias=;ID=PF3D7_0420300-D1-5-PF3D7_1225900;pvalue=0.000534;sequence=CTGTGC;
PF3D7_1225900	fimo	nucleotide_motif	387	392	31	-	.	Name=PF3D7_0420300-D1_PF3D7_1225900-;Alias=;ID=PF3D7_0420300-D1-6-PF3D7_1225900;pvalue=0.000792;sequence=GTTTGT;
PF3D7_1225900	fimo	nucleotide_motif	17	22	29.9	-	.	Name=PF3D7_0420300-D1_PF3D7_1225900-;Alias=;ID=PF3D7_0420300-D1-7-PF3D7_1225900;pvalue=0.00103;sequence=GTCTGT;
PF3D7_1225900	fimo	nucleotide_motif	357	362	29.1	-	.	Name=PF3D7_0420300-D1_PF3D7_1225900-;Alias=;ID=PF3D7_0420300-D1-8-PF3D7_1225900;pvalue=0.00123;sequence=TTGTGT;
PF3D7_1225900	fimo	nucleotide_motif	689	694	28.5	+	.	Name=PF3D7_0420300-D1_PF3D7_1225900+;Alias=;ID=PF3D7_0420300-D1-9-PF3D7_1225900;pvalue=0.00141;sequence=GTGTTT;
PF3D7_1225900	fimo	nucleotide_motif	329	334	28.2	-	.	Name=PF3D7_0420300-D1_PF3D7_1225900-;Alias=;ID=PF3D7_0420300-D1-10-PF3D7_1225900;pvalue=0.00153;sequence=GTGAGG;
PF3D7_1225900	fimo	nucleotide_motif	687	692	28.1	+	.	Name=PF3D7_0420300-D1_PF3D7_1225900+;Alias=;ID=PF3D7_0420300-D1-11-PF3D7_1225900;pvalue=0.00156;sequence=AGGTGT;
PF3D7_1225900	fimo	nucleotide_motif	739	744	28	+	.	Name=PF3D7_0420300-D1_PF3D7_1225900+;Alias=;ID=PF3D7_0420300-D1-12-PF3D7_1225900;pvalue=0.00157;sequence=GAGTGG;
PF3D7_1225900	fimo	nucleotide_motif	613	618	28	+	.	Name=PF3D7_0420300-D1_PF3D7_1225900+;Alias=;ID=PF3D7_0420300-D1-13-PF3D7_1225900;pvalue=0.00159;sequence=CTGGGT;
PF3D7_1225900	fimo	nucleotide_motif	792	797	27.9	-	.	Name=PF3D7_0420300-D1_PF3D7_1225900-;Alias=;ID=PF3D7_0420300-D1-14-PF3D7_1225900;pvalue=0.00162;sequence=GAGAGT;
PF3D7_1225900	fimo	nucleotide_motif	872	877	27.7	+	.	Name=PF3D7_0420300-D1_PF3D7_1225900+;Alias=;ID=PF3D7_0420300-D1-15-PF3D7_1225900;pvalue=0.00168;sequence=GTGAGA;
PF3D7_1225900	fimo	nucleotide_motif	15	20	27.4	-	.	Name=PF3D7_0420300-D1_PF3D7_1225900-;Alias=;ID=PF3D7_0420300-D1-16-PF3D7_1225900;pvalue=0.00181;sequence=CTGTGG;
PF3D7_1225900	fimo	nucleotide_motif	27	32	26.1	+	.	Name=PF3D7_0420300-D1_PF3D7_1225900+;Alias=;ID=PF3D7_0420300-D1-17-PF3D7_1225900;pvalue=0.00246;sequence=ATGAGT;
PF3D7_1225900	fimo	nucleotide_motif	272	277	24.6	-	.	Name=PF3D7_0420300-D1_PF3D7_1225900-;Alias=;ID=PF3D7_0420300-D1-18-PF3D7_1225900;pvalue=0.00348;sequence=ATGAGC;
PF3D7_1225900	fimo	nucleotide_motif	885	890	23.4	+	.	Name=PF3D7_0420300-D1_PF3D7_1225900+;Alias=;ID=PF3D7_0420300-D1-19-PF3D7_1225900;pvalue=0.0046;sequence=GTTTGA;
PF3D7_1226000	fimo	nucleotide_motif	261	266	45.4	-	.	Name=PF3D7_0420300-D1_PF3D7_1226000-;Alias=;ID=PF3D7_0420300-D1-1-PF3D7_1226000;pvalue=2.87e-05;sequence=GTGTGT;
PF3D7_1226000	fimo	nucleotide_motif	365	370	44.7	-	.	Name=PF3D7_0420300-D1_PF3D7_1226000-;Alias=;ID=PF3D7_0420300-D1-2-PF3D7_1226000;pvalue=3.35e-05;sequence=GTGTGC;
PF3D7_1226000	fimo	nucleotide_motif	28	33	39.3	+	.	Name=PF3D7_0420300-D1_PF3D7_1226000+;Alias=;ID=PF3D7_0420300-D1-3-PF3D7_1226000;pvalue=0.000117;sequence=GAGTGT;
PF3D7_1226000	fimo	nucleotide_motif	929	934	34.5	+	.	Name=PF3D7_0420300-D1_PF3D7_1226000+;Alias=;ID=PF3D7_0420300-D1-4-PF3D7_1226000;pvalue=0.000357;sequence=GTATGT;
PF3D7_1226000	fimo	nucleotide_motif	978	983	32.8	+	.	Name=PF3D7_0420300-D1_PF3D7_1226000+;Alias=;ID=PF3D7_0420300-D1-5-PF3D7_1226000;pvalue=0.000529;sequence=ATGTGT;
PF3D7_1226000	fimo	nucleotide_motif	30	35	30.1	+	.	Name=PF3D7_0420300-D1_PF3D7_1226000+;Alias=;ID=PF3D7_0420300-D1-6-PF3D7_1226000;pvalue=0.00097;sequence=GTGTAT;
PF3D7_1226000	fimo	nucleotide_motif	259	264	30.1	-	.	Name=PF3D7_0420300-D1_PF3D7_1226000-;Alias=;ID=PF3D7_0420300-D1-7-PF3D7_1226000;pvalue=0.00097;sequence=GTGTAT;
PF3D7_1226000	fimo	nucleotide_motif	557	562	28.5	+	.	Name=PF3D7_0420300-D1_PF3D7_1226000+;Alias=;ID=PF3D7_0420300-D1-8-PF3D7_1226000;pvalue=0.00141;sequence=GTGTTT;
PF3D7_1226000	fimo	nucleotide_motif	85	90	28.3	-	.	Name=PF3D7_0420300-D1_PF3D7_1226000-;Alias=;ID=PF3D7_0420300-D1-9-PF3D7_1226000;pvalue=0.00149;sequence=GCGCGT;
PF3D7_1226000	fimo	nucleotide_motif	552	557	28.2	+	.	Name=PF3D7_0420300-D1_PF3D7_1226000+;Alias=;ID=PF3D7_0420300-D1-10-PF3D7_1226000;pvalue=0.00152;sequence=GCGTGG;
PF3D7_1226000	fimo	nucleotide_motif	263	268	28.1	-	.	Name=PF3D7_0420300-D1_PF3D7_1226000-;Alias=;ID=PF3D7_0420300-D1-11-PF3D7_1226000;pvalue=0.00156;sequence=AGGTGT;
PF3D7_1226000	fimo	nucleotide_motif	367	372	27.2	-	.	Name=PF3D7_0420300-D1_PF3D7_1226000-;Alias=;ID=PF3D7_0420300-D1-12-PF3D7_1226000;pvalue=0.00189;sequence=CCGTGT;
PF3D7_1226000	fimo	nucleotide_motif	284	289	27.1	+	.	Name=PF3D7_0420300-D1_PF3D7_1226000+;Alias=;ID=PF3D7_0420300-D1-13-PF3D7_1226000;pvalue=0.00195;sequence=GCATGT;
PF3D7_1226000	fimo	nucleotide_motif	550	555	26.7	+	.	Name=PF3D7_0420300-D1_PF3D7_1226000+;Alias=;ID=PF3D7_0420300-D1-14-PF3D7_1226000;pvalue=0.00215;sequence=ATGCGT;
PF3D7_1226000	fimo	nucleotide_motif	461	466	26.5	+	.	Name=PF3D7_0420300-D1_PF3D7_1226000+;Alias=;ID=PF3D7_0420300-D1-15-PF3D7_1226000;pvalue=0.00222;sequence=GTGCCT;
PF3D7_1226000	fimo	nucleotide_motif	576	581	25.5	+	.	Name=PF3D7_0420300-D1_PF3D7_1226000+;Alias=;ID=PF3D7_0420300-D1-16-PF3D7_1226000;pvalue=0.00284;sequence=GTATGA;
PF3D7_1226000	fimo	nucleotide_motif	125	130	25.4	-	.	Name=PF3D7_0420300-D1_PF3D7_1226000-;Alias=;ID=PF3D7_0420300-D1-17-PF3D7_1226000;pvalue=0.00286;sequence=GCATGC;
PF3D7_1226000	fimo	nucleotide_motif	125	130	25.4	+	.	Name=PF3D7_0420300-D1_PF3D7_1226000+;Alias=;ID=PF3D7_0420300-D1-18-PF3D7_1226000;pvalue=0.00286;sequence=GCATGC;
PF3D7_1226000	fimo	nucleotide_motif	555	560	25.3	+	.	Name=PF3D7_0420300-D1_PF3D7_1226000+;Alias=;ID=PF3D7_0420300-D1-19-PF3D7_1226000;pvalue=0.00298;sequence=TGGTGT;
PF3D7_1226000	fimo	nucleotide_motif	848	853	24.7	+	.	Name=PF3D7_0420300-D1_PF3D7_1226000+;Alias=;ID=PF3D7_0420300-D1-20-PF3D7_1226000;pvalue=0.00341;sequence=ATGTGA;
PF3D7_1226000	fimo	nucleotide_motif	459	464	24.7	+	.	Name=PF3D7_0420300-D1_PF3D7_1226000+;Alias=;ID=PF3D7_0420300-D1-21-PF3D7_1226000;pvalue=0.00342;sequence=ACGTGC;
PF3D7_1226100	fimo	nucleotide_motif	962	967	45.4	+	.	Name=PF3D7_0420300-D1_PF3D7_1226100+;Alias=;ID=PF3D7_0420300-D1-1-PF3D7_1226100;pvalue=2.87e-05;sequence=GTGTGT;
PF3D7_1226100	fimo	nucleotide_motif	858	863	44.7	+	.	Name=PF3D7_0420300-D1_PF3D7_1226100+;Alias=;ID=PF3D7_0420300-D1-2-PF3D7_1226100;pvalue=3.35e-05;sequence=GTGTGC;
PF3D7_1226100	fimo	nucleotide_motif	294	299	34.5	-	.	Name=PF3D7_0420300-D1_PF3D7_1226100-;Alias=;ID=PF3D7_0420300-D1-3-PF3D7_1226100;pvalue=0.000357;sequence=GTATGT;
PF3D7_1226100	fimo	nucleotide_motif	245	250	32.8	-	.	Name=PF3D7_0420300-D1_PF3D7_1226100-;Alias=;ID=PF3D7_0420300-D1-4-PF3D7_1226100;pvalue=0.000529;sequence=ATGTGT;
PF3D7_1226100	fimo	nucleotide_motif	90	95	31	-	.	Name=PF3D7_0420300-D1_PF3D7_1226100-;Alias=;ID=PF3D7_0420300-D1-5-PF3D7_1226100;pvalue=0.000792;sequence=GTTTGT;
PF3D7_1226100	fimo	nucleotide_motif	964	969	30.1	+	.	Name=PF3D7_0420300-D1_PF3D7_1226100+;Alias=;ID=PF3D7_0420300-D1-6-PF3D7_1226100;pvalue=0.00097;sequence=GTGTAT;
PF3D7_1226100	fimo	nucleotide_motif	666	671	28.5	-	.	Name=PF3D7_0420300-D1_PF3D7_1226100-;Alias=;ID=PF3D7_0420300-D1-7-PF3D7_1226100;pvalue=0.00141;sequence=GTGTTT;
PF3D7_1226100	fimo	nucleotide_motif	671	676	28.2	-	.	Name=PF3D7_0420300-D1_PF3D7_1226100-;Alias=;ID=PF3D7_0420300-D1-8-PF3D7_1226100;pvalue=0.00152;sequence=GCGTGG;
PF3D7_1226100	fimo	nucleotide_motif	960	965	28.1	+	.	Name=PF3D7_0420300-D1_PF3D7_1226100+;Alias=;ID=PF3D7_0420300-D1-9-PF3D7_1226100;pvalue=0.00156;sequence=AGGTGT;
PF3D7_1226100	fimo	nucleotide_motif	856	861	27.2	+	.	Name=PF3D7_0420300-D1_PF3D7_1226100+;Alias=;ID=PF3D7_0420300-D1-10-PF3D7_1226100;pvalue=0.00189;sequence=CCGTGT;
PF3D7_1226100	fimo	nucleotide_motif	939	944	27.1	-	.	Name=PF3D7_0420300-D1_PF3D7_1226100-;Alias=;ID=PF3D7_0420300-D1-11-PF3D7_1226100;pvalue=0.00195;sequence=GCATGT;
PF3D7_1226100	fimo	nucleotide_motif	673	678	26.7	-	.	Name=PF3D7_0420300-D1_PF3D7_1226100-;Alias=;ID=PF3D7_0420300-D1-12-PF3D7_1226100;pvalue=0.00215;sequence=ATGCGT;
PF3D7_1226100	fimo	nucleotide_motif	762	767	26.5	-	.	Name=PF3D7_0420300-D1_PF3D7_1226100-;Alias=;ID=PF3D7_0420300-D1-13-PF3D7_1226100;pvalue=0.00222;sequence=GTGCCT;
PF3D7_1226100	fimo	nucleotide_motif	647	652	25.5	-	.	Name=PF3D7_0420300-D1_PF3D7_1226100-;Alias=;ID=PF3D7_0420300-D1-14-PF3D7_1226100;pvalue=0.00284;sequence=GTATGA;
PF3D7_1226100	fimo	nucleotide_motif	668	673	25.3	-	.	Name=PF3D7_0420300-D1_PF3D7_1226100-;Alias=;ID=PF3D7_0420300-D1-15-PF3D7_1226100;pvalue=0.00298;sequence=TGGTGT;
PF3D7_1226100	fimo	nucleotide_motif	375	380	24.7	-	.	Name=PF3D7_0420300-D1_PF3D7_1226100-;Alias=;ID=PF3D7_0420300-D1-16-PF3D7_1226100;pvalue=0.00341;sequence=ATGTGA;
PF3D7_1226100	fimo	nucleotide_motif	764	769	24.7	-	.	Name=PF3D7_0420300-D1_PF3D7_1226100-;Alias=;ID=PF3D7_0420300-D1-17-PF3D7_1226100;pvalue=0.00342;sequence=ACGTGC;
PF3D7_1226200	fimo	nucleotide_motif	450	455	28.5	+	.	Name=PF3D7_0420300-D1_PF3D7_1226200+;Alias=;ID=PF3D7_0420300-D1-1-PF3D7_1226200;pvalue=0.00141;sequence=GTGTTT;
PF3D7_1226200	fimo	nucleotide_motif	75	80	26.7	-	.	Name=PF3D7_0420300-D1_PF3D7_1226200-;Alias=;ID=PF3D7_0420300-D1-2-PF3D7_1226200;pvalue=0.00212;sequence=GTAAGT;
PF3D7_1226200	fimo	nucleotide_motif	202	207	25.7	-	.	Name=PF3D7_0420300-D1_PF3D7_1226200-;Alias=;ID=PF3D7_0420300-D1-3-PF3D7_1226200;pvalue=0.00267;sequence=GAATGT;
PF3D7_1226200	fimo	nucleotide_motif	448	453	25	+	.	Name=PF3D7_0420300-D1_PF3D7_1226200+;Alias=;ID=PF3D7_0420300-D1-4-PF3D7_1226200;pvalue=0.00318;sequence=AAGTGT;
PF3D7_1226200	fimo	nucleotide_motif	617	622	24.7	+	.	Name=PF3D7_0420300-D1_PF3D7_1226200+;Alias=;ID=PF3D7_0420300-D1-5-PF3D7_1226200;pvalue=0.00341;sequence=ATGTGA;
PF3D7_1226200	fimo	nucleotide_motif	534	539	24	-	.	Name=PF3D7_0420300-D1_PF3D7_1226200-;Alias=;ID=PF3D7_0420300-D1-6-PF3D7_1226200;pvalue=0.00401;sequence=GCGTAT;
PF3D7_1226300	fimo	nucleotide_motif	549	554	28.5	-	.	Name=PF3D7_0420300-D1_PF3D7_1226300-;Alias=;ID=PF3D7_0420300-D1-1-PF3D7_1226300;pvalue=0.00141;sequence=GTGTTT;
PF3D7_1226300	fimo	nucleotide_motif	551	556	28.1	-	.	Name=PF3D7_0420300-D1_PF3D7_1226300-;Alias=;ID=PF3D7_0420300-D1-2-PF3D7_1226300;pvalue=0.00156;sequence=AGGTGT;
PF3D7_1226300	fimo	nucleotide_motif	229	234	26.1	-	.	Name=PF3D7_0420300-D1_PF3D7_1226300-;Alias=;ID=PF3D7_0420300-D1-3-PF3D7_1226300;pvalue=0.00246;sequence=ATGAGT;
PF3D7_1226300	fimo	nucleotide_motif	343	348	24.7	-	.	Name=PF3D7_0420300-D1_PF3D7_1226300-;Alias=;ID=PF3D7_0420300-D1-4-PF3D7_1226300;pvalue=0.00341;sequence=ATGTGA;
PF3D7_1226300	fimo	nucleotide_motif	357	362	23.6	-	.	Name=PF3D7_0420300-D1_PF3D7_1226300-;Alias=;ID=PF3D7_0420300-D1-5-PF3D7_1226300;pvalue=0.00439;sequence=GATTGT;
PF3D7_1226400	fimo	nucleotide_motif	374	379	45.4	+	.	Name=PF3D7_0420300-D1_PF3D7_1226400+;Alias=;ID=PF3D7_0420300-D1-1-PF3D7_1226400;pvalue=2.87e-05;sequence=GTGTGT;
PF3D7_1226400	fimo	nucleotide_motif	408	413	45.4	+	.	Name=PF3D7_0420300-D1_PF3D7_1226400+;Alias=;ID=PF3D7_0420300-D1-2-PF3D7_1226400;pvalue=2.87e-05;sequence=GTGTGT;
PF3D7_1226400	fimo	nucleotide_motif	372	377	44.2	+	.	Name=PF3D7_0420300-D1_PF3D7_1226400+;Alias=;ID=PF3D7_0420300-D1-3-PF3D7_1226400;pvalue=3.82e-05;sequence=GGGTGT;
PF3D7_1226400	fimo	nucleotide_motif	644	649	34.5	+	.	Name=PF3D7_0420300-D1_PF3D7_1226400+;Alias=;ID=PF3D7_0420300-D1-4-PF3D7_1226400;pvalue=0.000357;sequence=GTATGT;
PF3D7_1226400	fimo	nucleotide_motif	406	411	32.8	+	.	Name=PF3D7_0420300-D1_PF3D7_1226400+;Alias=;ID=PF3D7_0420300-D1-5-PF3D7_1226400;pvalue=0.000529;sequence=ATGTGT;
PF3D7_1226400	fimo	nucleotide_motif	646	651	32.8	+	.	Name=PF3D7_0420300-D1_PF3D7_1226400+;Alias=;ID=PF3D7_0420300-D1-6-PF3D7_1226400;pvalue=0.000529;sequence=ATGTGT;
PF3D7_1226400	fimo	nucleotide_motif	33	38	31	-	.	Name=PF3D7_0420300-D1_PF3D7_1226400-;Alias=;ID=PF3D7_0420300-D1-7-PF3D7_1226400;pvalue=0.000792;sequence=GTTTGT;
PF3D7_1226400	fimo	nucleotide_motif	538	543	31	+	.	Name=PF3D7_0420300-D1_PF3D7_1226400+;Alias=;ID=PF3D7_0420300-D1-8-PF3D7_1226400;pvalue=0.000792;sequence=GTTTGT;
PF3D7_1226400	fimo	nucleotide_motif	410	415	29.8	+	.	Name=PF3D7_0420300-D1_PF3D7_1226400+;Alias=;ID=PF3D7_0420300-D1-9-PF3D7_1226400;pvalue=0.00106;sequence=GTGTAC;
PF3D7_1226400	fimo	nucleotide_motif	376	381	28.5	+	.	Name=PF3D7_0420300-D1_PF3D7_1226400+;Alias=;ID=PF3D7_0420300-D1-10-PF3D7_1226400;pvalue=0.00141;sequence=GTGTTT;
PF3D7_1226400	fimo	nucleotide_motif	648	653	28.3	+	.	Name=PF3D7_0420300-D1_PF3D7_1226400+;Alias=;ID=PF3D7_0420300-D1-11-PF3D7_1226400;pvalue=0.00148;sequence=GTGTTC;
PF3D7_1226400	fimo	nucleotide_motif	707	712	28.2	-	.	Name=PF3D7_0420300-D1_PF3D7_1226400-;Alias=;ID=PF3D7_0420300-D1-12-PF3D7_1226400;pvalue=0.00152;sequence=GGATGT;
PF3D7_1226400	fimo	nucleotide_motif	370	375	27.6	+	.	Name=PF3D7_0420300-D1_PF3D7_1226400+;Alias=;ID=PF3D7_0420300-D1-13-PF3D7_1226400;pvalue=0.00174;sequence=ATGGGT;
PF3D7_1226400	fimo	nucleotide_motif	402	407	27.6	-	.	Name=PF3D7_0420300-D1_PF3D7_1226400-;Alias=;ID=PF3D7_0420300-D1-14-PF3D7_1226400;pvalue=0.00174;sequence=ATGGGT;
PF3D7_1226400	fimo	nucleotide_motif	20	25	26.7	-	.	Name=PF3D7_0420300-D1_PF3D7_1226400-;Alias=;ID=PF3D7_0420300-D1-15-PF3D7_1226400;pvalue=0.00212;sequence=GTAAGT;
PF3D7_1226400	fimo	nucleotide_motif	128	133	24.9	+	.	Name=PF3D7_0420300-D1_PF3D7_1226400+;Alias=;ID=PF3D7_0420300-D1-16-PF3D7_1226400;pvalue=0.00321;sequence=GTTTGG;
PF3D7_1226400	fimo	nucleotide_motif	400	405	24.7	-	.	Name=PF3D7_0420300-D1_PF3D7_1226400-;Alias=;ID=PF3D7_0420300-D1-17-PF3D7_1226400;pvalue=0.00341;sequence=GGGTTT;
PF3D7_1226400	fimo	nucleotide_motif	664	669	24.3	-	.	Name=PF3D7_0420300-D1_PF3D7_1226400-;Alias=;ID=PF3D7_0420300-D1-18-PF3D7_1226400;pvalue=0.00369;sequence=GTTAGT;
PF3D7_1226400	fimo	nucleotide_motif	876	881	23.7	+	.	Name=PF3D7_0420300-D1_PF3D7_1226400+;Alias=;ID=PF3D7_0420300-D1-19-PF3D7_1226400;pvalue=0.00422;sequence=AAGTGC;
PF3D7_1226600	fimo	nucleotide_motif	857	862	32.8	-	.	Name=PF3D7_0420300-D1_PF3D7_1226600-;Alias=;ID=PF3D7_0420300-D1-1-PF3D7_1226600;pvalue=0.000529;sequence=ATGTGT;
PF3D7_1226600	fimo	nucleotide_motif	855	860	30.1	-	.	Name=PF3D7_0420300-D1_PF3D7_1226600-;Alias=;ID=PF3D7_0420300-D1-2-PF3D7_1226600;pvalue=0.00097;sequence=GTGTAT;
PF3D7_1226600	fimo	nucleotide_motif	788	793	28.5	+	.	Name=PF3D7_0420300-D1_PF3D7_1226600+;Alias=;ID=PF3D7_0420300-D1-3-PF3D7_1226600;pvalue=0.00142;sequence=GGGTGA;
PF3D7_1226600	fimo	nucleotide_motif	741	746	28.4	+	.	Name=PF3D7_0420300-D1_PF3D7_1226600+;Alias=;ID=PF3D7_0420300-D1-4-PF3D7_1226600;pvalue=0.00145;sequence=TTGTGC;
PF3D7_1226600	fimo	nucleotide_motif	1	6	28.1	-	.	Name=PF3D7_0420300-D1_PF3D7_1226600-;Alias=;ID=PF3D7_0420300-D1-5-PF3D7_1226600;pvalue=0.00156;sequence=AGGTGT;
PF3D7_1226600	fimo	nucleotide_motif	3	8	27.8	-	.	Name=PF3D7_0420300-D1_PF3D7_1226600-;Alias=;ID=PF3D7_0420300-D1-6-PF3D7_1226600;pvalue=0.00165;sequence=GTAGGT;
PF3D7_1226600	fimo	nucleotide_motif	232	237	27.7	+	.	Name=PF3D7_0420300-D1_PF3D7_1226600+;Alias=;ID=PF3D7_0420300-D1-7-PF3D7_1226600;pvalue=0.00171;sequence=GGTTGT;
PF3D7_1226600	fimo	nucleotide_motif	55	60	25.4	-	.	Name=PF3D7_0420300-D1_PF3D7_1226600-;Alias=;ID=PF3D7_0420300-D1-8-PF3D7_1226600;pvalue=0.00285;sequence=GCGTCT;
PF3D7_1226600	fimo	nucleotide_motif	516	521	24.7	-	.	Name=PF3D7_0420300-D1_PF3D7_1226600-;Alias=;ID=PF3D7_0420300-D1-9-PF3D7_1226600;pvalue=0.00341;sequence=ATGTGA;
PF3D7_1226600	fimo	nucleotide_motif	954	959	24.7	-	.	Name=PF3D7_0420300-D1_PF3D7_1226600-;Alias=;ID=PF3D7_0420300-D1-10-PF3D7_1226600;pvalue=0.00341;sequence=ATGTGA;
PF3D7_1226600	fimo	nucleotide_motif	961	966	23.7	-	.	Name=PF3D7_0420300-D1_PF3D7_1226600-;Alias=;ID=PF3D7_0420300-D1-11-PF3D7_1226600;pvalue=0.00422;sequence=AAGTGC;
PF3D7_1226700	fimo	nucleotide_motif	209	214	32.8	+	.	Name=PF3D7_0420300-D1_PF3D7_1226700+;Alias=;ID=PF3D7_0420300-D1-1-PF3D7_1226700;pvalue=0.000529;sequence=ATGTGT;
PF3D7_1226700	fimo	nucleotide_motif	211	216	30.1	+	.	Name=PF3D7_0420300-D1_PF3D7_1226700+;Alias=;ID=PF3D7_0420300-D1-2-PF3D7_1226700;pvalue=0.00097;sequence=GTGTAT;
PF3D7_1226700	fimo	nucleotide_motif	278	283	28.5	-	.	Name=PF3D7_0420300-D1_PF3D7_1226700-;Alias=;ID=PF3D7_0420300-D1-3-PF3D7_1226700;pvalue=0.00142;sequence=GGGTGA;
PF3D7_1226700	fimo	nucleotide_motif	325	330	28.4	-	.	Name=PF3D7_0420300-D1_PF3D7_1226700-;Alias=;ID=PF3D7_0420300-D1-4-PF3D7_1226700;pvalue=0.00145;sequence=TTGTGC;
PF3D7_1226700	fimo	nucleotide_motif	834	839	27.7	-	.	Name=PF3D7_0420300-D1_PF3D7_1226700-;Alias=;ID=PF3D7_0420300-D1-5-PF3D7_1226700;pvalue=0.00171;sequence=GGTTGT;
PF3D7_1226700	fimo	nucleotide_motif	29	34	24.7	+	.	Name=PF3D7_0420300-D1_PF3D7_1226700+;Alias=;ID=PF3D7_0420300-D1-6-PF3D7_1226700;pvalue=0.00341;sequence=ATGTGA;
PF3D7_1226700	fimo	nucleotide_motif	112	117	24.7	+	.	Name=PF3D7_0420300-D1_PF3D7_1226700+;Alias=;ID=PF3D7_0420300-D1-7-PF3D7_1226700;pvalue=0.00341;sequence=ATGTGA;
PF3D7_1226700	fimo	nucleotide_motif	550	555	24.7	+	.	Name=PF3D7_0420300-D1_PF3D7_1226700+;Alias=;ID=PF3D7_0420300-D1-8-PF3D7_1226700;pvalue=0.00341;sequence=ATGTGA;
PF3D7_1226700	fimo	nucleotide_motif	47	52	23.8	-	.	Name=PF3D7_0420300-D1_PF3D7_1226700-;Alias=;ID=PF3D7_0420300-D1-9-PF3D7_1226700;pvalue=0.00419;sequence=GTGAAT;
PF3D7_1226700	fimo	nucleotide_motif	105	110	23.7	+	.	Name=PF3D7_0420300-D1_PF3D7_1226700+;Alias=;ID=PF3D7_0420300-D1-10-PF3D7_1226700;pvalue=0.00422;sequence=AAGTGC;
PF3D7_1226800	fimo	nucleotide_motif	37	42	44.7	-	.	Name=PF3D7_0420300-D1_PF3D7_1226800-;Alias=;ID=PF3D7_0420300-D1-1-PF3D7_1226800;pvalue=3.35e-05;sequence=GTGTGC;
PF3D7_1226800	fimo	nucleotide_motif	217	222	44.7	-	.	Name=PF3D7_0420300-D1_PF3D7_1226800-;Alias=;ID=PF3D7_0420300-D1-2-PF3D7_1226800;pvalue=3.35e-05;sequence=GTGTGC;
PF3D7_1226800	fimo	nucleotide_motif	347	352	32.8	-	.	Name=PF3D7_0420300-D1_PF3D7_1226800-;Alias=;ID=PF3D7_0420300-D1-3-PF3D7_1226800;pvalue=0.000529;sequence=ATGTGT;
PF3D7_1226800	fimo	nucleotide_motif	752	757	32.3	+	.	Name=PF3D7_0420300-D1_PF3D7_1226800+;Alias=;ID=PF3D7_0420300-D1-4-PF3D7_1226800;pvalue=0.000591;sequence=GTATGC;
PF3D7_1226800	fimo	nucleotide_motif	116	121	32.1	+	.	Name=PF3D7_0420300-D1_PF3D7_1226800+;Alias=;ID=PF3D7_0420300-D1-5-PF3D7_1226800;pvalue=0.00062;sequence=ATGTGC;
PF3D7_1226800	fimo	nucleotide_motif	815	820	32.1	+	.	Name=PF3D7_0420300-D1_PF3D7_1226800+;Alias=;ID=PF3D7_0420300-D1-6-PF3D7_1226800;pvalue=0.00062;sequence=ATGTGC;
PF3D7_1226800	fimo	nucleotide_motif	697	702	31	+	.	Name=PF3D7_0420300-D1_PF3D7_1226800+;Alias=;ID=PF3D7_0420300-D1-7-PF3D7_1226800;pvalue=0.000792;sequence=GTTTGT;
PF3D7_1226800	fimo	nucleotide_motif	345	350	30.1	-	.	Name=PF3D7_0420300-D1_PF3D7_1226800-;Alias=;ID=PF3D7_0420300-D1-8-PF3D7_1226800;pvalue=0.00097;sequence=GTGTAT;
PF3D7_1226800	fimo	nucleotide_motif	862	867	29.9	+	.	Name=PF3D7_0420300-D1_PF3D7_1226800+;Alias=;ID=PF3D7_0420300-D1-9-PF3D7_1226800;pvalue=0.00103;sequence=GTCTGT;
PF3D7_1226800	fimo	nucleotide_motif	39	44	29.1	-	.	Name=PF3D7_0420300-D1_PF3D7_1226800-;Alias=;ID=PF3D7_0420300-D1-10-PF3D7_1226800;pvalue=0.00123;sequence=TTGTGT;
PF3D7_1226800	fimo	nucleotide_motif	219	224	29.1	-	.	Name=PF3D7_0420300-D1_PF3D7_1226800-;Alias=;ID=PF3D7_0420300-D1-11-PF3D7_1226800;pvalue=0.00123;sequence=TTGTGT;
PF3D7_1226800	fimo	nucleotide_motif	161	166	28.3	+	.	Name=PF3D7_0420300-D1_PF3D7_1226800+;Alias=;ID=PF3D7_0420300-D1-12-PF3D7_1226800;pvalue=0.00148;sequence=GTGTTC;
PF3D7_1226800	fimo	nucleotide_motif	701	706	27.8	+	.	Name=PF3D7_0420300-D1_PF3D7_1226800+;Alias=;ID=PF3D7_0420300-D1-13-PF3D7_1226800;pvalue=0.00165;sequence=GTAGGT;
PF3D7_1226800	fimo	nucleotide_motif	796	801	27.4	+	.	Name=PF3D7_0420300-D1_PF3D7_1226800+;Alias=;ID=PF3D7_0420300-D1-14-PF3D7_1226800;pvalue=0.00181;sequence=GTACGT;
PF3D7_1226800	fimo	nucleotide_motif	841	846	27.4	+	.	Name=PF3D7_0420300-D1_PF3D7_1226800+;Alias=;ID=PF3D7_0420300-D1-15-PF3D7_1226800;pvalue=0.00181;sequence=GTACGT;
PF3D7_1226800	fimo	nucleotide_motif	259	264	26.7	+	.	Name=PF3D7_0420300-D1_PF3D7_1226800+;Alias=;ID=PF3D7_0420300-D1-16-PF3D7_1226800;pvalue=0.00215;sequence=ATGCGT;
PF3D7_1226800	fimo	nucleotide_motif	296	301	26.6	+	.	Name=PF3D7_0420300-D1_PF3D7_1226800+;Alias=;ID=PF3D7_0420300-D1-17-PF3D7_1226800;pvalue=0.00219;sequence=ATGGGC;
PF3D7_1226800	fimo	nucleotide_motif	427	432	24.7	+	.	Name=PF3D7_0420300-D1_PF3D7_1226800+;Alias=;ID=PF3D7_0420300-D1-18-PF3D7_1226800;pvalue=0.00341;sequence=ATGTGA;
PF3D7_1226800	fimo	nucleotide_motif	63	68	24.6	-	.	Name=PF3D7_0420300-D1_PF3D7_1226800-;Alias=;ID=PF3D7_0420300-D1-19-PF3D7_1226800;pvalue=0.00348;sequence=ATGAGC;
PF3D7_1226800	fimo	nucleotide_motif	35	40	24.2	-	.	Name=PF3D7_0420300-D1_PF3D7_1226800-;Alias=;ID=PF3D7_0420300-D1-20-PF3D7_1226800;pvalue=0.00377;sequence=GTGCAT;
PF3D7_1226800	fimo	nucleotide_motif	114	119	24	+	.	Name=PF3D7_0420300-D1_PF3D7_1226800+;Alias=;ID=PF3D7_0420300-D1-21-PF3D7_1226800;pvalue=0.00397;sequence=CTATGT;
PF3D7_1226800	fimo	nucleotide_motif	120	125	23.7	-	.	Name=PF3D7_0420300-D1_PF3D7_1226800-;Alias=;ID=PF3D7_0420300-D1-22-PF3D7_1226800;pvalue=0.00422;sequence=AAGTGC;
PF3D7_1226800	fimo	nucleotide_motif	767	772	23.4	-	.	Name=PF3D7_0420300-D1_PF3D7_1226800-;Alias=;ID=PF3D7_0420300-D1-23-PF3D7_1226800;pvalue=0.00461;sequence=GCTTGC;
PF3D7_1226900	fimo	nucleotide_motif	881	886	34.5	-	.	Name=PF3D7_0420300-D1_PF3D7_1226900-;Alias=;ID=PF3D7_0420300-D1-1-PF3D7_1226900;pvalue=0.000357;sequence=GTATGT;
PF3D7_1226900	fimo	nucleotide_motif	887	892	32.8	+	.	Name=PF3D7_0420300-D1_PF3D7_1226900+;Alias=;ID=PF3D7_0420300-D1-2-PF3D7_1226900;pvalue=0.000529;sequence=ATGTGT;
PF3D7_1226900	fimo	nucleotide_motif	916	921	32.3	+	.	Name=PF3D7_0420300-D1_PF3D7_1226900+;Alias=;ID=PF3D7_0420300-D1-3-PF3D7_1226900;pvalue=0.000591;sequence=GTATGC;
PF3D7_1226900	fimo	nucleotide_motif	920	925	32.1	-	.	Name=PF3D7_0420300-D1_PF3D7_1226900-;Alias=;ID=PF3D7_0420300-D1-4-PF3D7_1226900;pvalue=0.00062;sequence=ATGTGC;
PF3D7_1226900	fimo	nucleotide_motif	232	237	31	+	.	Name=PF3D7_0420300-D1_PF3D7_1226900+;Alias=;ID=PF3D7_0420300-D1-5-PF3D7_1226900;pvalue=0.000792;sequence=GTTTGT;
PF3D7_1226900	fimo	nucleotide_motif	477	482	30.1	-	.	Name=PF3D7_0420300-D1_PF3D7_1226900-;Alias=;ID=PF3D7_0420300-D1-6-PF3D7_1226900;pvalue=0.00097;sequence=GTGTAT;
PF3D7_1226900	fimo	nucleotide_motif	236	241	29.8	-	.	Name=PF3D7_0420300-D1_PF3D7_1226900-;Alias=;ID=PF3D7_0420300-D1-7-PF3D7_1226900;pvalue=0.00106;sequence=GTGTAC;
PF3D7_1226900	fimo	nucleotide_motif	238	243	29.1	-	.	Name=PF3D7_0420300-D1_PF3D7_1226900-;Alias=;ID=PF3D7_0420300-D1-8-PF3D7_1226900;pvalue=0.00123;sequence=TTGTGT;
PF3D7_1226900	fimo	nucleotide_motif	889	894	28.5	+	.	Name=PF3D7_0420300-D1_PF3D7_1226900+;Alias=;ID=PF3D7_0420300-D1-9-PF3D7_1226900;pvalue=0.00141;sequence=GTGTTT;
PF3D7_1226900	fimo	nucleotide_motif	792	797	27.7	+	.	Name=PF3D7_0420300-D1_PF3D7_1226900+;Alias=;ID=PF3D7_0420300-D1-10-PF3D7_1226900;pvalue=0.00171;sequence=GGTTGT;
PF3D7_1226900	fimo	nucleotide_motif	826	831	25.5	-	.	Name=PF3D7_0420300-D1_PF3D7_1226900-;Alias=;ID=PF3D7_0420300-D1-11-PF3D7_1226900;pvalue=0.00284;sequence=GTATGA;
PF3D7_1226900	fimo	nucleotide_motif	479	484	25	-	.	Name=PF3D7_0420300-D1_PF3D7_1226900-;Alias=;ID=PF3D7_0420300-D1-12-PF3D7_1226900;pvalue=0.00318;sequence=AAGTGT;
PF3D7_1226900	fimo	nucleotide_motif	686	691	25	-	.	Name=PF3D7_0420300-D1_PF3D7_1226900-;Alias=;ID=PF3D7_0420300-D1-13-PF3D7_1226900;pvalue=0.00318;sequence=AAGTGT;
PF3D7_1226900	fimo	nucleotide_motif	582	587	25	+	.	Name=PF3D7_0420300-D1_PF3D7_1226900+;Alias=;ID=PF3D7_0420300-D1-14-PF3D7_1226900;pvalue=0.00318;sequence=AAGTGT;
PF3D7_1226900	fimo	nucleotide_motif	746	751	24.3	+	.	Name=PF3D7_0420300-D1_PF3D7_1226900+;Alias=;ID=PF3D7_0420300-D1-15-PF3D7_1226900;pvalue=0.00369;sequence=GTTAGT;
PF3D7_1226900	fimo	nucleotide_motif	684	689	24.3	-	.	Name=PF3D7_0420300-D1_PF3D7_1226900-;Alias=;ID=PF3D7_0420300-D1-16-PF3D7_1226900;pvalue=0.00371;sequence=GTGTCA;
PF3D7_1226900	fimo	nucleotide_motif	918	923	24.2	-	.	Name=PF3D7_0420300-D1_PF3D7_1226900-;Alias=;ID=PF3D7_0420300-D1-17-PF3D7_1226900;pvalue=0.00377;sequence=GTGCAT;
PF3D7_1226900	fimo	nucleotide_motif	39	44	24	-	.	Name=PF3D7_0420300-D1_PF3D7_1226900-;Alias=;ID=PF3D7_0420300-D1-18-PF3D7_1226900;pvalue=0.00397;sequence=CTATGT;
PF3D7_1226900	fimo	nucleotide_motif	411	416	24	-	.	Name=PF3D7_0420300-D1_PF3D7_1226900-;Alias=;ID=PF3D7_0420300-D1-19-PF3D7_1226900;pvalue=0.00397;sequence=CTATGT;
PF3D7_1226900	fimo	nucleotide_motif	542	547	23.8	+	.	Name=PF3D7_0420300-D1_PF3D7_1226900+;Alias=;ID=PF3D7_0420300-D1-20-PF3D7_1226900;pvalue=0.00419;sequence=GTGAAT;
PF3D7_1226900	fimo	nucleotide_motif	681	686	23.4	+	.	Name=PF3D7_0420300-D1_PF3D7_1226900+;Alias=;ID=PF3D7_0420300-D1-21-PF3D7_1226900;pvalue=0.0046;sequence=GTTTGA;
PF3D7_1227000	fimo	nucleotide_motif	882	887	32.7	+	.	Name=PF3D7_0420300-D1_PF3D7_1227000+;Alias=;ID=PF3D7_0420300-D1-1-PF3D7_1227000;pvalue=0.000534;sequence=CTGTGC;
PF3D7_1227000	fimo	nucleotide_motif	886	891	32.3	-	.	Name=PF3D7_0420300-D1_PF3D7_1227000-;Alias=;ID=PF3D7_0420300-D1-2-PF3D7_1227000;pvalue=0.000591;sequence=GTATGC;
PF3D7_1227000	fimo	nucleotide_motif	227	232	30	+	.	Name=PF3D7_0420300-D1_PF3D7_1227000+;Alias=;ID=PF3D7_0420300-D1-3-PF3D7_1227000;pvalue=0.000998;sequence=GTTTGC;
PF3D7_1227000	fimo	nucleotide_motif	661	666	29.1	+	.	Name=PF3D7_0420300-D1_PF3D7_1227000+;Alias=;ID=PF3D7_0420300-D1-4-PF3D7_1227000;pvalue=0.00123;sequence=TTGTGT;
PF3D7_1227000	fimo	nucleotide_motif	644	649	28	-	.	Name=PF3D7_0420300-D1_PF3D7_1227000-;Alias=;ID=PF3D7_0420300-D1-5-PF3D7_1227000;pvalue=0.00157;sequence=GTGCGA;
PF3D7_1227000	fimo	nucleotide_motif	461	466	27.6	-	.	Name=PF3D7_0420300-D1_PF3D7_1227000-;Alias=;ID=PF3D7_0420300-D1-6-PF3D7_1227000;pvalue=0.00174;sequence=ATGGGT;
PF3D7_1227000	fimo	nucleotide_motif	905	910	27.6	-	.	Name=PF3D7_0420300-D1_PF3D7_1227000-;Alias=;ID=PF3D7_0420300-D1-7-PF3D7_1227000;pvalue=0.00174;sequence=ATGGGT;
PF3D7_1227000	fimo	nucleotide_motif	279	284	27.4	-	.	Name=PF3D7_0420300-D1_PF3D7_1227000-;Alias=;ID=PF3D7_0420300-D1-8-PF3D7_1227000;pvalue=0.00181;sequence=CTGTGG;
PF3D7_1227000	fimo	nucleotide_motif	907	912	27.3	-	.	Name=PF3D7_0420300-D1_PF3D7_1227000-;Alias=;ID=PF3D7_0420300-D1-9-PF3D7_1227000;pvalue=0.00188;sequence=GTATGG;
PF3D7_1227000	fimo	nucleotide_motif	48	53	26.7	-	.	Name=PF3D7_0420300-D1_PF3D7_1227000-;Alias=;ID=PF3D7_0420300-D1-10-PF3D7_1227000;pvalue=0.00215;sequence=GGTTGC;
PF3D7_1227000	fimo	nucleotide_motif	903	908	25.7	-	.	Name=PF3D7_0420300-D1_PF3D7_1227000-;Alias=;ID=PF3D7_0420300-D1-11-PF3D7_1227000;pvalue=0.00267;sequence=GGGTAC;
PF3D7_1227000	fimo	nucleotide_motif	197	202	25.5	+	.	Name=PF3D7_0420300-D1_PF3D7_1227000+;Alias=;ID=PF3D7_0420300-D1-12-PF3D7_1227000;pvalue=0.00284;sequence=GTATGA;
PF3D7_1227000	fimo	nucleotide_motif	884	889	24.2	+	.	Name=PF3D7_0420300-D1_PF3D7_1227000+;Alias=;ID=PF3D7_0420300-D1-13-PF3D7_1227000;pvalue=0.00377;sequence=GTGCAT;
PF3D7_1227000	fimo	nucleotide_motif	137	142	24	-	.	Name=PF3D7_0420300-D1_PF3D7_1227000-;Alias=;ID=PF3D7_0420300-D1-14-PF3D7_1227000;pvalue=0.00397;sequence=CTATGT;
PF3D7_1227000	fimo	nucleotide_motif	646	651	23.7	-	.	Name=PF3D7_0420300-D1_PF3D7_1227000-;Alias=;ID=PF3D7_0420300-D1-15-PF3D7_1227000;pvalue=0.00422;sequence=AAGTGC;
PF3D7_1227000	fimo	nucleotide_motif	266	271	23.4	-	.	Name=PF3D7_0420300-D1_PF3D7_1227000-;Alias=;ID=PF3D7_0420300-D1-16-PF3D7_1227000;pvalue=0.0046;sequence=GTTTGA;
PF3D7_1227100	fimo	nucleotide_motif	888	893	32.3	-	.	Name=PF3D7_0420300-D1_PF3D7_1227100-;Alias=;ID=PF3D7_0420300-D1-1-PF3D7_1227100;pvalue=0.000591;sequence=GTATGC;
PF3D7_1227100	fimo	nucleotide_motif	996	1001	30.1	-	.	Name=PF3D7_0420300-D1_PF3D7_1227100-;Alias=;ID=PF3D7_0420300-D1-2-PF3D7_1227100;pvalue=0.00097;sequence=GTGTAT;
PF3D7_1227100	fimo	nucleotide_motif	37	42	30	-	.	Name=PF3D7_0420300-D1_PF3D7_1227100-;Alias=;ID=PF3D7_0420300-D1-3-PF3D7_1227100;pvalue=0.000998;sequence=GTTTGC;
PF3D7_1227100	fimo	nucleotide_motif	186	191	27.3	-	.	Name=PF3D7_0420300-D1_PF3D7_1227100-;Alias=;ID=PF3D7_0420300-D1-4-PF3D7_1227100;pvalue=0.00188;sequence=GTATGG;
PF3D7_1227100	fimo	nucleotide_motif	900	905	26.7	-	.	Name=PF3D7_0420300-D1_PF3D7_1227100-;Alias=;ID=PF3D7_0420300-D1-5-PF3D7_1227100;pvalue=0.00215;sequence=ATGCGT;
PF3D7_1227100	fimo	nucleotide_motif	898	903	26.5	+	.	Name=PF3D7_0420300-D1_PF3D7_1227100+;Alias=;ID=PF3D7_0420300-D1-6-PF3D7_1227100;pvalue=0.00226;sequence=GTACGC;
PF3D7_1227100	fimo	nucleotide_motif	448	453	25.5	-	.	Name=PF3D7_0420300-D1_PF3D7_1227100-;Alias=;ID=PF3D7_0420300-D1-7-PF3D7_1227100;pvalue=0.00284;sequence=GTATGA;
PF3D7_1227100	fimo	nucleotide_motif	6	11	25.3	+	.	Name=PF3D7_0420300-D1_PF3D7_1227100+;Alias=;ID=PF3D7_0420300-D1-8-PF3D7_1227100;pvalue=0.00291;sequence=GTGACT;
PF3D7_1227100	fimo	nucleotide_motif	623	628	23.4	-	.	Name=PF3D7_0420300-D1_PF3D7_1227100-;Alias=;ID=PF3D7_0420300-D1-9-PF3D7_1227100;pvalue=0.0046;sequence=GTTTGA;
PF3D7_1227200	fimo	nucleotide_motif	298	303	32.8	-	.	Name=PF3D7_0420300-D1_PF3D7_1227200-;Alias=;ID=PF3D7_0420300-D1-1-PF3D7_1227200;pvalue=0.000529;sequence=ATGTGT;
PF3D7_1227200	fimo	nucleotide_motif	497	502	32.3	+	.	Name=PF3D7_0420300-D1_PF3D7_1227200+;Alias=;ID=PF3D7_0420300-D1-2-PF3D7_1227200;pvalue=0.000591;sequence=GTATGC;
PF3D7_1227200	fimo	nucleotide_motif	389	394	30.1	+	.	Name=PF3D7_0420300-D1_PF3D7_1227200+;Alias=;ID=PF3D7_0420300-D1-3-PF3D7_1227200;pvalue=0.00097;sequence=GTGTAT;
PF3D7_1227200	fimo	nucleotide_motif	160	165	29.1	-	.	Name=PF3D7_0420300-D1_PF3D7_1227200-;Alias=;ID=PF3D7_0420300-D1-4-PF3D7_1227200;pvalue=0.00123;sequence=TTGTGT;
PF3D7_1227200	fimo	nucleotide_motif	296	301	28.5	-	.	Name=PF3D7_0420300-D1_PF3D7_1227200-;Alias=;ID=PF3D7_0420300-D1-5-PF3D7_1227200;pvalue=0.00141;sequence=GTGTTT;
PF3D7_1227200	fimo	nucleotide_motif	387	392	28.1	+	.	Name=PF3D7_0420300-D1_PF3D7_1227200+;Alias=;ID=PF3D7_0420300-D1-6-PF3D7_1227200;pvalue=0.00156;sequence=AGGTGT;
PF3D7_1227200	fimo	nucleotide_motif	15	20	27.3	+	.	Name=PF3D7_0420300-D1_PF3D7_1227200+;Alias=;ID=PF3D7_0420300-D1-7-PF3D7_1227200;pvalue=0.00188;sequence=GAGAGC;
PF3D7_1227200	fimo	nucleotide_motif	485	490	26.7	+	.	Name=PF3D7_0420300-D1_PF3D7_1227200+;Alias=;ID=PF3D7_0420300-D1-8-PF3D7_1227200;pvalue=0.00215;sequence=ATGCGT;
PF3D7_1227200	fimo	nucleotide_motif	487	492	26.5	-	.	Name=PF3D7_0420300-D1_PF3D7_1227200-;Alias=;ID=PF3D7_0420300-D1-9-PF3D7_1227200;pvalue=0.00226;sequence=GTACGC;
PF3D7_1227200	fimo	nucleotide_motif	31	36	26.1	+	.	Name=PF3D7_0420300-D1_PF3D7_1227200+;Alias=;ID=PF3D7_0420300-D1-10-PF3D7_1227200;pvalue=0.00246;sequence=ATGAGT;
PF3D7_1227200	fimo	nucleotide_motif	937	942	25.5	+	.	Name=PF3D7_0420300-D1_PF3D7_1227200+;Alias=;ID=PF3D7_0420300-D1-11-PF3D7_1227200;pvalue=0.00284;sequence=GTATGA;
PF3D7_1227200	fimo	nucleotide_motif	351	356	25	+	.	Name=PF3D7_0420300-D1_PF3D7_1227200+;Alias=;ID=PF3D7_0420300-D1-12-PF3D7_1227200;pvalue=0.00318;sequence=AAGTGT;
PF3D7_1227200	fimo	nucleotide_motif	762	767	23.4	+	.	Name=PF3D7_0420300-D1_PF3D7_1227200+;Alias=;ID=PF3D7_0420300-D1-13-PF3D7_1227200;pvalue=0.0046;sequence=GTTTGA;
PF3D7_1227400	fimo	nucleotide_motif	688	693	39.3	+	.	Name=PF3D7_0420300-D1_PF3D7_1227400+;Alias=;ID=PF3D7_0420300-D1-1-PF3D7_1227400;pvalue=0.000117;sequence=GAGTGT;
PF3D7_1227400	fimo	nucleotide_motif	247	252	38.4	+	.	Name=PF3D7_0420300-D1_PF3D7_1227400+;Alias=;ID=PF3D7_0420300-D1-2-PF3D7_1227400;pvalue=0.000146;sequence=GTGTGA;
PF3D7_1227400	fimo	nucleotide_motif	245	250	32.8	+	.	Name=PF3D7_0420300-D1_PF3D7_1227400+;Alias=;ID=PF3D7_0420300-D1-3-PF3D7_1227400;pvalue=0.000529;sequence=ATGTGT;
PF3D7_1227400	fimo	nucleotide_motif	690	695	29.8	+	.	Name=PF3D7_0420300-D1_PF3D7_1227400+;Alias=;ID=PF3D7_0420300-D1-4-PF3D7_1227400;pvalue=0.00106;sequence=GTGTAC;
PF3D7_1227400	fimo	nucleotide_motif	422	427	27.4	-	.	Name=PF3D7_0420300-D1_PF3D7_1227400-;Alias=;ID=PF3D7_0420300-D1-5-PF3D7_1227400;pvalue=0.00181;sequence=GTACGT;
PF3D7_1227400	fimo	nucleotide_motif	78	83	26.6	-	.	Name=PF3D7_0420300-D1_PF3D7_1227400-;Alias=;ID=PF3D7_0420300-D1-6-PF3D7_1227400;pvalue=0.00218;sequence=ATGTGG;
PF3D7_1227400	fimo	nucleotide_motif	471	476	25.5	+	.	Name=PF3D7_0420300-D1_PF3D7_1227400+;Alias=;ID=PF3D7_0420300-D1-7-PF3D7_1227400;pvalue=0.00284;sequence=GTATGA;
PF3D7_1227400	fimo	nucleotide_motif	371	376	24	-	.	Name=PF3D7_0420300-D1_PF3D7_1227400-;Alias=;ID=PF3D7_0420300-D1-8-PF3D7_1227400;pvalue=0.00397;sequence=CTATGT;
PF3D7_1227400	fimo	nucleotide_motif	475	480	23.6	+	.	Name=PF3D7_0420300-D1_PF3D7_1227400+;Alias=;ID=PF3D7_0420300-D1-9-PF3D7_1227400;pvalue=0.00439;sequence=GATTGT;
PF3D7_1227500	fimo	nucleotide_motif	513	518	45.4	-	.	Name=PF3D7_0420300-D1_PF3D7_1227500-;Alias=;ID=PF3D7_0420300-D1-1-PF3D7_1227500;pvalue=2.87e-05;sequence=GTGTGT;
PF3D7_1227500	fimo	nucleotide_motif	175	180	44.7	+	.	Name=PF3D7_0420300-D1_PF3D7_1227500+;Alias=;ID=PF3D7_0420300-D1-2-PF3D7_1227500;pvalue=3.35e-05;sequence=GTGTGC;
PF3D7_1227500	fimo	nucleotide_motif	536	541	34.5	+	.	Name=PF3D7_0420300-D1_PF3D7_1227500+;Alias=;ID=PF3D7_0420300-D1-3-PF3D7_1227500;pvalue=0.000357;sequence=GTATGT;
PF3D7_1227500	fimo	nucleotide_motif	631	636	34.5	-	.	Name=PF3D7_0420300-D1_PF3D7_1227500-;Alias=;ID=PF3D7_0420300-D1-4-PF3D7_1227500;pvalue=0.000357;sequence=GTATGT;
PF3D7_1227500	fimo	nucleotide_motif	437	442	32.8	+	.	Name=PF3D7_0420300-D1_PF3D7_1227500+;Alias=;ID=PF3D7_0420300-D1-5-PF3D7_1227500;pvalue=0.000529;sequence=ATGTGT;
PF3D7_1227500	fimo	nucleotide_motif	447	452	31	+	.	Name=PF3D7_0420300-D1_PF3D7_1227500+;Alias=;ID=PF3D7_0420300-D1-6-PF3D7_1227500;pvalue=0.000792;sequence=GTTTGT;
PF3D7_1227500	fimo	nucleotide_motif	515	520	29.1	-	.	Name=PF3D7_0420300-D1_PF3D7_1227500-;Alias=;ID=PF3D7_0420300-D1-7-PF3D7_1227500;pvalue=0.00123;sequence=TTGTGT;
PF3D7_1227500	fimo	nucleotide_motif	422	427	28.4	-	.	Name=PF3D7_0420300-D1_PF3D7_1227500-;Alias=;ID=PF3D7_0420300-D1-8-PF3D7_1227500;pvalue=0.00145;sequence=TTGTGC;
PF3D7_1227500	fimo	nucleotide_motif	511	516	28.3	-	.	Name=PF3D7_0420300-D1_PF3D7_1227500-;Alias=;ID=PF3D7_0420300-D1-9-PF3D7_1227500;pvalue=0.00148;sequence=GTGTTC;
PF3D7_1227500	fimo	nucleotide_motif	722	727	24.3	-	.	Name=PF3D7_0420300-D1_PF3D7_1227500-;Alias=;ID=PF3D7_0420300-D1-10-PF3D7_1227500;pvalue=0.00369;sequence=GTTAGT;
PF3D7_1227500	fimo	nucleotide_motif	420	425	24.2	-	.	Name=PF3D7_0420300-D1_PF3D7_1227500-;Alias=;ID=PF3D7_0420300-D1-11-PF3D7_1227500;pvalue=0.00377;sequence=GTGCAT;
PF3D7_1227500	fimo	nucleotide_motif	472	477	24	+	.	Name=PF3D7_0420300-D1_PF3D7_1227500+;Alias=;ID=PF3D7_0420300-D1-12-PF3D7_1227500;pvalue=0.00401;sequence=GCGTAT;
PF3D7_1227600	fimo	nucleotide_motif	392	397	45.4	+	.	Name=PF3D7_0420300-D1_PF3D7_1227600+;Alias=;ID=PF3D7_0420300-D1-1-PF3D7_1227600;pvalue=2.87e-05;sequence=GTGTGT;
PF3D7_1227600	fimo	nucleotide_motif	730	735	44.7	-	.	Name=PF3D7_0420300-D1_PF3D7_1227600-;Alias=;ID=PF3D7_0420300-D1-2-PF3D7_1227600;pvalue=3.35e-05;sequence=GTGTGC;
PF3D7_1227600	fimo	nucleotide_motif	274	279	34.5	+	.	Name=PF3D7_0420300-D1_PF3D7_1227600+;Alias=;ID=PF3D7_0420300-D1-3-PF3D7_1227600;pvalue=0.000357;sequence=GTATGT;
PF3D7_1227600	fimo	nucleotide_motif	369	374	34.5	-	.	Name=PF3D7_0420300-D1_PF3D7_1227600-;Alias=;ID=PF3D7_0420300-D1-4-PF3D7_1227600;pvalue=0.000357;sequence=GTATGT;
PF3D7_1227600	fimo	nucleotide_motif	468	473	32.8	-	.	Name=PF3D7_0420300-D1_PF3D7_1227600-;Alias=;ID=PF3D7_0420300-D1-5-PF3D7_1227600;pvalue=0.000529;sequence=ATGTGT;
PF3D7_1227600	fimo	nucleotide_motif	458	463	31	-	.	Name=PF3D7_0420300-D1_PF3D7_1227600-;Alias=;ID=PF3D7_0420300-D1-6-PF3D7_1227600;pvalue=0.000792;sequence=GTTTGT;
PF3D7_1227600	fimo	nucleotide_motif	390	395	29.1	+	.	Name=PF3D7_0420300-D1_PF3D7_1227600+;Alias=;ID=PF3D7_0420300-D1-7-PF3D7_1227600;pvalue=0.00123;sequence=TTGTGT;
PF3D7_1227600	fimo	nucleotide_motif	483	488	28.4	+	.	Name=PF3D7_0420300-D1_PF3D7_1227600+;Alias=;ID=PF3D7_0420300-D1-8-PF3D7_1227600;pvalue=0.00145;sequence=TTGTGC;
PF3D7_1227600	fimo	nucleotide_motif	394	399	28.3	+	.	Name=PF3D7_0420300-D1_PF3D7_1227600+;Alias=;ID=PF3D7_0420300-D1-9-PF3D7_1227600;pvalue=0.00148;sequence=GTGTTC;
PF3D7_1227600	fimo	nucleotide_motif	183	188	24.3	+	.	Name=PF3D7_0420300-D1_PF3D7_1227600+;Alias=;ID=PF3D7_0420300-D1-10-PF3D7_1227600;pvalue=0.00369;sequence=GTTAGT;
PF3D7_1227600	fimo	nucleotide_motif	485	490	24.2	+	.	Name=PF3D7_0420300-D1_PF3D7_1227600+;Alias=;ID=PF3D7_0420300-D1-11-PF3D7_1227600;pvalue=0.00377;sequence=GTGCAT;
PF3D7_1227600	fimo	nucleotide_motif	433	438	24	-	.	Name=PF3D7_0420300-D1_PF3D7_1227600-;Alias=;ID=PF3D7_0420300-D1-12-PF3D7_1227600;pvalue=0.00401;sequence=GCGTAT;
PF3D7_1227700	fimo	nucleotide_motif	196	201	44.7	+	.	Name=PF3D7_0420300-D1_PF3D7_1227700+;Alias=;ID=PF3D7_0420300-D1-1-PF3D7_1227700;pvalue=3.35e-05;sequence=GTGTGC;
PF3D7_1227700	fimo	nucleotide_motif	317	322	38.4	-	.	Name=PF3D7_0420300-D1_PF3D7_1227700-;Alias=;ID=PF3D7_0420300-D1-2-PF3D7_1227700;pvalue=0.000146;sequence=GTGTGA;
PF3D7_1227700	fimo	nucleotide_motif	27	32	34.5	+	.	Name=PF3D7_0420300-D1_PF3D7_1227700+;Alias=;ID=PF3D7_0420300-D1-3-PF3D7_1227700;pvalue=0.000357;sequence=GTATGT;
PF3D7_1227700	fimo	nucleotide_motif	67	72	34.5	+	.	Name=PF3D7_0420300-D1_PF3D7_1227700+;Alias=;ID=PF3D7_0420300-D1-4-PF3D7_1227700;pvalue=0.000357;sequence=GTATGT;
PF3D7_1227700	fimo	nucleotide_motif	633	638	34.5	+	.	Name=PF3D7_0420300-D1_PF3D7_1227700+;Alias=;ID=PF3D7_0420300-D1-5-PF3D7_1227700;pvalue=0.000357;sequence=GTATGT;
PF3D7_1227700	fimo	nucleotide_motif	923	928	34.5	+	.	Name=PF3D7_0420300-D1_PF3D7_1227700+;Alias=;ID=PF3D7_0420300-D1-6-PF3D7_1227700;pvalue=0.000357;sequence=GTATGT;
PF3D7_1227700	fimo	nucleotide_motif	49	54	32.8	+	.	Name=PF3D7_0420300-D1_PF3D7_1227700+;Alias=;ID=PF3D7_0420300-D1-7-PF3D7_1227700;pvalue=0.000529;sequence=ATGTGT;
PF3D7_1227700	fimo	nucleotide_motif	333	338	32.8	+	.	Name=PF3D7_0420300-D1_PF3D7_1227700+;Alias=;ID=PF3D7_0420300-D1-8-PF3D7_1227700;pvalue=0.000529;sequence=ATGTGT;
PF3D7_1227700	fimo	nucleotide_motif	234	239	32.8	-	.	Name=PF3D7_0420300-D1_PF3D7_1227700-;Alias=;ID=PF3D7_0420300-D1-9-PF3D7_1227700;pvalue=0.000529;sequence=ATGTGT;
PF3D7_1227700	fimo	nucleotide_motif	319	324	32.8	-	.	Name=PF3D7_0420300-D1_PF3D7_1227700-;Alias=;ID=PF3D7_0420300-D1-10-PF3D7_1227700;pvalue=0.000529;sequence=ATGTGT;
PF3D7_1227700	fimo	nucleotide_motif	51	56	30.1	+	.	Name=PF3D7_0420300-D1_PF3D7_1227700+;Alias=;ID=PF3D7_0420300-D1-11-PF3D7_1227700;pvalue=0.00097;sequence=GTGTAT;
PF3D7_1227700	fimo	nucleotide_motif	137	142	30.1	+	.	Name=PF3D7_0420300-D1_PF3D7_1227700+;Alias=;ID=PF3D7_0420300-D1-12-PF3D7_1227700;pvalue=0.00097;sequence=GTGTAT;
PF3D7_1227700	fimo	nucleotide_motif	232	237	30.1	-	.	Name=PF3D7_0420300-D1_PF3D7_1227700-;Alias=;ID=PF3D7_0420300-D1-13-PF3D7_1227700;pvalue=0.00097;sequence=GTGTAT;
PF3D7_1227700	fimo	nucleotide_motif	726	731	30.1	+	.	Name=PF3D7_0420300-D1_PF3D7_1227700+;Alias=;ID=PF3D7_0420300-D1-14-PF3D7_1227700;pvalue=0.00097;sequence=GTGTAT;
PF3D7_1227700	fimo	nucleotide_motif	335	340	29.8	+	.	Name=PF3D7_0420300-D1_PF3D7_1227700+;Alias=;ID=PF3D7_0420300-D1-15-PF3D7_1227700;pvalue=0.00106;sequence=GTGTAC;
PF3D7_1227700	fimo	nucleotide_motif	724	729	29.1	+	.	Name=PF3D7_0420300-D1_PF3D7_1227700+;Alias=;ID=PF3D7_0420300-D1-16-PF3D7_1227700;pvalue=0.00123;sequence=TTGTGT;
PF3D7_1227700	fimo	nucleotide_motif	110	115	27.1	-	.	Name=PF3D7_0420300-D1_PF3D7_1227700-;Alias=;ID=PF3D7_0420300-D1-17-PF3D7_1227700;pvalue=0.00195;sequence=GCATGT;
PF3D7_1227700	fimo	nucleotide_motif	112	117	26.7	+	.	Name=PF3D7_0420300-D1_PF3D7_1227700+;Alias=;ID=PF3D7_0420300-D1-18-PF3D7_1227700;pvalue=0.00215;sequence=ATGCGT;
PF3D7_1227700	fimo	nucleotide_motif	194	199	26.5	+	.	Name=PF3D7_0420300-D1_PF3D7_1227700+;Alias=;ID=PF3D7_0420300-D1-19-PF3D7_1227700;pvalue=0.00225;sequence=ACGTGT;
PF3D7_1227700	fimo	nucleotide_motif	313	318	25.7	-	.	Name=PF3D7_0420300-D1_PF3D7_1227700-;Alias=;ID=PF3D7_0420300-D1-20-PF3D7_1227700;pvalue=0.00267;sequence=GAATGT;
PF3D7_1227700	fimo	nucleotide_motif	135	140	25	+	.	Name=PF3D7_0420300-D1_PF3D7_1227700+;Alias=;ID=PF3D7_0420300-D1-21-PF3D7_1227700;pvalue=0.00318;sequence=AAGTGT;
PF3D7_1227700	fimo	nucleotide_motif	596	601	24.2	+	.	Name=PF3D7_0420300-D1_PF3D7_1227700+;Alias=;ID=PF3D7_0420300-D1-22-PF3D7_1227700;pvalue=0.00377;sequence=GTGCAT;
PF3D7_1227700	fimo	nucleotide_motif	902	907	24	+	.	Name=PF3D7_0420300-D1_PF3D7_1227700+;Alias=;ID=PF3D7_0420300-D1-23-PF3D7_1227700;pvalue=0.00397;sequence=CTATGT;
PF3D7_1227700	fimo	nucleotide_motif	594	599	24	+	.	Name=PF3D7_0420300-D1_PF3D7_1227700+;Alias=;ID=PF3D7_0420300-D1-24-PF3D7_1227700;pvalue=0.00402;sequence=TGGTGC;
PF3D7_1227700	fimo	nucleotide_motif	315	320	23.8	-	.	Name=PF3D7_0420300-D1_PF3D7_1227700-;Alias=;ID=PF3D7_0420300-D1-25-PF3D7_1227700;pvalue=0.00419;sequence=GTGAAT;
PF3D7_1227700	fimo	nucleotide_motif	116	121	23.4	+	.	Name=PF3D7_0420300-D1_PF3D7_1227700+;Alias=;ID=PF3D7_0420300-D1-26-PF3D7_1227700;pvalue=0.0046;sequence=GTTTGA;
PF3D7_1227800	fimo	nucleotide_motif	116	121	37.3	+	.	Name=PF3D7_0420300-D1_PF3D7_1227800+;Alias=;ID=PF3D7_0420300-D1-1-PF3D7_1227800;pvalue=0.000185;sequence=CTGTGT;
PF3D7_1227800	fimo	nucleotide_motif	94	99	32.8	+	.	Name=PF3D7_0420300-D1_PF3D7_1227800+;Alias=;ID=PF3D7_0420300-D1-2-PF3D7_1227800;pvalue=0.000529;sequence=ATGTGT;
PF3D7_1227800	fimo	nucleotide_motif	455	460	31	+	.	Name=PF3D7_0420300-D1_PF3D7_1227800+;Alias=;ID=PF3D7_0420300-D1-3-PF3D7_1227800;pvalue=0.000792;sequence=GTTTGT;
PF3D7_1227800	fimo	nucleotide_motif	591	596	31	-	.	Name=PF3D7_0420300-D1_PF3D7_1227800-;Alias=;ID=PF3D7_0420300-D1-4-PF3D7_1227800;pvalue=0.000792;sequence=GTTTGT;
PF3D7_1227800	fimo	nucleotide_motif	60	65	27.7	+	.	Name=PF3D7_0420300-D1_PF3D7_1227800+;Alias=;ID=PF3D7_0420300-D1-5-PF3D7_1227800;pvalue=0.00171;sequence=GGTTGT;
PF3D7_1227800	fimo	nucleotide_motif	528	533	27.2	-	.	Name=PF3D7_0420300-D1_PF3D7_1227800-;Alias=;ID=PF3D7_0420300-D1-6-PF3D7_1227800;pvalue=0.00189;sequence=CCGTGT;
PF3D7_1227800	fimo	nucleotide_motif	596	601	27.2	+	.	Name=PF3D7_0420300-D1_PF3D7_1227800+;Alias=;ID=PF3D7_0420300-D1-7-PF3D7_1227800;pvalue=0.00189;sequence=CCGTGT;
PF3D7_1227800	fimo	nucleotide_motif	134	139	25	+	.	Name=PF3D7_0420300-D1_PF3D7_1227800+;Alias=;ID=PF3D7_0420300-D1-8-PF3D7_1227800;pvalue=0.00318;sequence=AAGTGT;
PF3D7_1227800	fimo	nucleotide_motif	20	25	24.7	-	.	Name=PF3D7_0420300-D1_PF3D7_1227800-;Alias=;ID=PF3D7_0420300-D1-9-PF3D7_1227800;pvalue=0.00341;sequence=ATGTGA;
PF3D7_1227900	fimo	nucleotide_motif	733	738	31	+	.	Name=PF3D7_0420300-D1_PF3D7_1227900+;Alias=;ID=PF3D7_0420300-D1-1-PF3D7_1227900;pvalue=0.000792;sequence=GTTTGT;
PF3D7_1227900	fimo	nucleotide_motif	869	874	31	-	.	Name=PF3D7_0420300-D1_PF3D7_1227900-;Alias=;ID=PF3D7_0420300-D1-2-PF3D7_1227900;pvalue=0.000792;sequence=GTTTGT;
PF3D7_1227900	fimo	nucleotide_motif	728	733	27.2	-	.	Name=PF3D7_0420300-D1_PF3D7_1227900-;Alias=;ID=PF3D7_0420300-D1-3-PF3D7_1227900;pvalue=0.00189;sequence=CCGTGT;
PF3D7_1227900	fimo	nucleotide_motif	796	801	27.2	+	.	Name=PF3D7_0420300-D1_PF3D7_1227900+;Alias=;ID=PF3D7_0420300-D1-4-PF3D7_1227900;pvalue=0.00189;sequence=CCGTGT;
PF3D7_1228000	fimo	nucleotide_motif	569	574	45.4	-	.	Name=PF3D7_0420300-D1_PF3D7_1228000-;Alias=;ID=PF3D7_0420300-D1-1-PF3D7_1228000;pvalue=2.87e-05;sequence=GTGTGT;
PF3D7_1228000	fimo	nucleotide_motif	114	119	34.5	+	.	Name=PF3D7_0420300-D1_PF3D7_1228000+;Alias=;ID=PF3D7_0420300-D1-2-PF3D7_1228000;pvalue=0.000357;sequence=GTATGT;
PF3D7_1228000	fimo	nucleotide_motif	944	949	34.5	+	.	Name=PF3D7_0420300-D1_PF3D7_1228000+;Alias=;ID=PF3D7_0420300-D1-3-PF3D7_1228000;pvalue=0.000357;sequence=GTATGT;
PF3D7_1228000	fimo	nucleotide_motif	387	392	32.8	+	.	Name=PF3D7_0420300-D1_PF3D7_1228000+;Alias=;ID=PF3D7_0420300-D1-4-PF3D7_1228000;pvalue=0.000529;sequence=ATGTGT;
PF3D7_1228000	fimo	nucleotide_motif	618	623	32.8	+	.	Name=PF3D7_0420300-D1_PF3D7_1228000+;Alias=;ID=PF3D7_0420300-D1-5-PF3D7_1228000;pvalue=0.000529;sequence=ATGTGT;
PF3D7_1228000	fimo	nucleotide_motif	571	576	32.8	-	.	Name=PF3D7_0420300-D1_PF3D7_1228000-;Alias=;ID=PF3D7_0420300-D1-6-PF3D7_1228000;pvalue=0.000529;sequence=ATGTGT;
PF3D7_1228000	fimo	nucleotide_motif	894	899	32.8	-	.	Name=PF3D7_0420300-D1_PF3D7_1228000-;Alias=;ID=PF3D7_0420300-D1-7-PF3D7_1228000;pvalue=0.000529;sequence=ATGTGT;
PF3D7_1228000	fimo	nucleotide_motif	391	396	32.3	+	.	Name=PF3D7_0420300-D1_PF3D7_1228000+;Alias=;ID=PF3D7_0420300-D1-8-PF3D7_1228000;pvalue=0.000591;sequence=GTATGC;
PF3D7_1228000	fimo	nucleotide_motif	389	394	30.1	+	.	Name=PF3D7_0420300-D1_PF3D7_1228000+;Alias=;ID=PF3D7_0420300-D1-9-PF3D7_1228000;pvalue=0.00097;sequence=GTGTAT;
PF3D7_1228000	fimo	nucleotide_motif	444	449	30.1	-	.	Name=PF3D7_0420300-D1_PF3D7_1228000-;Alias=;ID=PF3D7_0420300-D1-10-PF3D7_1228000;pvalue=0.00097;sequence=GTGTAT;
PF3D7_1228000	fimo	nucleotide_motif	892	897	30.1	-	.	Name=PF3D7_0420300-D1_PF3D7_1228000-;Alias=;ID=PF3D7_0420300-D1-11-PF3D7_1228000;pvalue=0.00097;sequence=GTGTAT;
PF3D7_1228000	fimo	nucleotide_motif	689	694	29.8	-	.	Name=PF3D7_0420300-D1_PF3D7_1228000-;Alias=;ID=PF3D7_0420300-D1-12-PF3D7_1228000;pvalue=0.00106;sequence=GTGTAC;
PF3D7_1228000	fimo	nucleotide_motif	159	164	29.1	-	.	Name=PF3D7_0420300-D1_PF3D7_1228000-;Alias=;ID=PF3D7_0420300-D1-13-PF3D7_1228000;pvalue=0.00123;sequence=TTGTGT;
PF3D7_1228000	fimo	nucleotide_motif	620	625	28.5	+	.	Name=PF3D7_0420300-D1_PF3D7_1228000+;Alias=;ID=PF3D7_0420300-D1-14-PF3D7_1228000;pvalue=0.00141;sequence=GTGTTT;
PF3D7_1228000	fimo	nucleotide_motif	691	696	28.1	-	.	Name=PF3D7_0420300-D1_PF3D7_1228000-;Alias=;ID=PF3D7_0420300-D1-15-PF3D7_1228000;pvalue=0.00156;sequence=AGGTGT;
PF3D7_1228000	fimo	nucleotide_motif	395	400	27.3	-	.	Name=PF3D7_0420300-D1_PF3D7_1228000-;Alias=;ID=PF3D7_0420300-D1-16-PF3D7_1228000;pvalue=0.00188;sequence=GAGAGC;
PF3D7_1228000	fimo	nucleotide_motif	116	121	26.6	+	.	Name=PF3D7_0420300-D1_PF3D7_1228000+;Alias=;ID=PF3D7_0420300-D1-17-PF3D7_1228000;pvalue=0.00218;sequence=ATGTGG;
PF3D7_1228000	fimo	nucleotide_motif	60	65	26.1	+	.	Name=PF3D7_0420300-D1_PF3D7_1228000+;Alias=;ID=PF3D7_0420300-D1-18-PF3D7_1228000;pvalue=0.00246;sequence=ATGAGT;
PF3D7_1228000	fimo	nucleotide_motif	873	878	25.7	+	.	Name=PF3D7_0420300-D1_PF3D7_1228000+;Alias=;ID=PF3D7_0420300-D1-19-PF3D7_1228000;pvalue=0.00267;sequence=GAATGT;
PF3D7_1228000	fimo	nucleotide_motif	58	63	25.5	+	.	Name=PF3D7_0420300-D1_PF3D7_1228000+;Alias=;ID=PF3D7_0420300-D1-20-PF3D7_1228000;pvalue=0.00284;sequence=GTATGA;
PF3D7_1228000	fimo	nucleotide_motif	810	815	25.5	+	.	Name=PF3D7_0420300-D1_PF3D7_1228000+;Alias=;ID=PF3D7_0420300-D1-21-PF3D7_1228000;pvalue=0.00284;sequence=GTATGA;
PF3D7_1228000	fimo	nucleotide_motif	142	147	25.3	+	.	Name=PF3D7_0420300-D1_PF3D7_1228000+;Alias=;ID=PF3D7_0420300-D1-22-PF3D7_1228000;pvalue=0.00291;sequence=GTGGAT;
PF3D7_1228000	fimo	nucleotide_motif	736	741	25.2	-	.	Name=PF3D7_0420300-D1_PF3D7_1228000-;Alias=;ID=PF3D7_0420300-D1-23-PF3D7_1228000;pvalue=0.00301;sequence=GTTCGT;
PF3D7_1228000	fimo	nucleotide_motif	446	451	25	-	.	Name=PF3D7_0420300-D1_PF3D7_1228000-;Alias=;ID=PF3D7_0420300-D1-24-PF3D7_1228000;pvalue=0.00318;sequence=AAGTGT;
PF3D7_1228000	fimo	nucleotide_motif	610	615	24.7	-	.	Name=PF3D7_0420300-D1_PF3D7_1228000-;Alias=;ID=PF3D7_0420300-D1-25-PF3D7_1228000;pvalue=0.00341;sequence=ATGTGA;
PF3D7_1228000	fimo	nucleotide_motif	82	87	24.7	+	.	Name=PF3D7_0420300-D1_PF3D7_1228000+;Alias=;ID=PF3D7_0420300-D1-26-PF3D7_1228000;pvalue=0.00341;sequence=ATGTGA;
PF3D7_1228000	fimo	nucleotide_motif	88	93	24	-	.	Name=PF3D7_0420300-D1_PF3D7_1228000-;Alias=;ID=PF3D7_0420300-D1-27-PF3D7_1228000;pvalue=0.00397;sequence=CTATGT;
PF3D7_1228000	fimo	nucleotide_motif	422	427	24	-	.	Name=PF3D7_0420300-D1_PF3D7_1228000-;Alias=;ID=PF3D7_0420300-D1-28-PF3D7_1228000;pvalue=0.00397;sequence=CTATGT;
PF3D7_1228000	fimo	nucleotide_motif	608	613	23.8	-	.	Name=PF3D7_0420300-D1_PF3D7_1228000-;Alias=;ID=PF3D7_0420300-D1-29-PF3D7_1228000;pvalue=0.00419;sequence=GTGAAT;
PF3D7_1228200	fimo	nucleotide_motif	558	563	45.4	-	.	Name=PF3D7_0420300-D1_PF3D7_1228200-;Alias=;ID=PF3D7_0420300-D1-1-PF3D7_1228200;pvalue=2.87e-05;sequence=GTGTGT;
PF3D7_1228200	fimo	nucleotide_motif	560	565	37.3	-	.	Name=PF3D7_0420300-D1_PF3D7_1228200-;Alias=;ID=PF3D7_0420300-D1-2-PF3D7_1228200;pvalue=0.000185;sequence=CTGTGT;
PF3D7_1228200	fimo	nucleotide_motif	254	259	32.8	-	.	Name=PF3D7_0420300-D1_PF3D7_1228200-;Alias=;ID=PF3D7_0420300-D1-3-PF3D7_1228200;pvalue=0.000529;sequence=ATGTGT;
PF3D7_1228200	fimo	nucleotide_motif	758	763	32.8	-	.	Name=PF3D7_0420300-D1_PF3D7_1228200-;Alias=;ID=PF3D7_0420300-D1-4-PF3D7_1228200;pvalue=0.000529;sequence=ATGTGT;
PF3D7_1228200	fimo	nucleotide_motif	121	126	31	-	.	Name=PF3D7_0420300-D1_PF3D7_1228200-;Alias=;ID=PF3D7_0420300-D1-5-PF3D7_1228200;pvalue=0.000792;sequence=GTTTGT;
PF3D7_1228200	fimo	nucleotide_motif	252	257	30.1	-	.	Name=PF3D7_0420300-D1_PF3D7_1228200-;Alias=;ID=PF3D7_0420300-D1-6-PF3D7_1228200;pvalue=0.00097;sequence=GTGTAT;
PF3D7_1228200	fimo	nucleotide_motif	556	561	30.1	-	.	Name=PF3D7_0420300-D1_PF3D7_1228200-;Alias=;ID=PF3D7_0420300-D1-7-PF3D7_1228200;pvalue=0.00097;sequence=GTGTAT;
PF3D7_1228200	fimo	nucleotide_motif	660	665	28.5	+	.	Name=PF3D7_0420300-D1_PF3D7_1228200+;Alias=;ID=PF3D7_0420300-D1-8-PF3D7_1228200;pvalue=0.00141;sequence=GTGTTT;
PF3D7_1228200	fimo	nucleotide_motif	801	806	28.4	+	.	Name=PF3D7_0420300-D1_PF3D7_1228200+;Alias=;ID=PF3D7_0420300-D1-9-PF3D7_1228200;pvalue=0.00145;sequence=TTGTGC;
PF3D7_1228200	fimo	nucleotide_motif	5	10	27.6	+	.	Name=PF3D7_0420300-D1_PF3D7_1228200+;Alias=;ID=PF3D7_0420300-D1-10-PF3D7_1228200;pvalue=0.00174;sequence=ATGGGT;
PF3D7_1228200	fimo	nucleotide_motif	794	799	27.6	-	.	Name=PF3D7_0420300-D1_PF3D7_1228200-;Alias=;ID=PF3D7_0420300-D1-11-PF3D7_1228200;pvalue=0.00174;sequence=ATGGGT;
PF3D7_1228200	fimo	nucleotide_motif	760	765	27.1	-	.	Name=PF3D7_0420300-D1_PF3D7_1228200-;Alias=;ID=PF3D7_0420300-D1-12-PF3D7_1228200;pvalue=0.00195;sequence=GCATGT;
PF3D7_1228200	fimo	nucleotide_motif	772	777	26.6	-	.	Name=PF3D7_0420300-D1_PF3D7_1228200-;Alias=;ID=PF3D7_0420300-D1-13-PF3D7_1228200;pvalue=0.00218;sequence=ATGTGG;
PF3D7_1228200	fimo	nucleotide_motif	125	130	26.5	-	.	Name=PF3D7_0420300-D1_PF3D7_1228200-;Alias=;ID=PF3D7_0420300-D1-14-PF3D7_1228200;pvalue=0.00222;sequence=GTTGGT;
PF3D7_1228200	fimo	nucleotide_motif	291	296	24.7	-	.	Name=PF3D7_0420300-D1_PF3D7_1228200-;Alias=;ID=PF3D7_0420300-D1-15-PF3D7_1228200;pvalue=0.00341;sequence=ATGTGA;
PF3D7_1228200	fimo	nucleotide_motif	7	12	24.7	+	.	Name=PF3D7_0420300-D1_PF3D7_1228200+;Alias=;ID=PF3D7_0420300-D1-16-PF3D7_1228200;pvalue=0.00341;sequence=GGGTTT;
PF3D7_1228200	fimo	nucleotide_motif	803	808	24.2	+	.	Name=PF3D7_0420300-D1_PF3D7_1228200+;Alias=;ID=PF3D7_0420300-D1-17-PF3D7_1228200;pvalue=0.00377;sequence=GTGCAT;
PF3D7_1228200	fimo	nucleotide_motif	511	516	24	+	.	Name=PF3D7_0420300-D1_PF3D7_1228200+;Alias=;ID=PF3D7_0420300-D1-18-PF3D7_1228200;pvalue=0.00402;sequence=GTTCGC;
PF3D7_1228200	fimo	nucleotide_motif	289	294	23.8	-	.	Name=PF3D7_0420300-D1_PF3D7_1228200-;Alias=;ID=PF3D7_0420300-D1-19-PF3D7_1228200;pvalue=0.00419;sequence=GTGAAT;
PF3D7_1228200	fimo	nucleotide_motif	792	797	23.5	-	.	Name=PF3D7_0420300-D1_PF3D7_1228200-;Alias=;ID=PF3D7_0420300-D1-20-PF3D7_1228200;pvalue=0.00443;sequence=GGGTTC;
PF3D7_1228300	fimo	nucleotide_motif	245	250	45.4	+	.	Name=PF3D7_0420300-D1_PF3D7_1228300+;Alias=;ID=PF3D7_0420300-D1-1-PF3D7_1228300;pvalue=2.87e-05;sequence=GTGTGT;
PF3D7_1228300	fimo	nucleotide_motif	121	126	45.4	-	.	Name=PF3D7_0420300-D1_PF3D7_1228300-;Alias=;ID=PF3D7_0420300-D1-2-PF3D7_1228300;pvalue=2.87e-05;sequence=GTGTGT;
PF3D7_1228300	fimo	nucleotide_motif	599	604	44.7	+	.	Name=PF3D7_0420300-D1_PF3D7_1228300+;Alias=;ID=PF3D7_0420300-D1-3-PF3D7_1228300;pvalue=3.35e-05;sequence=GTGTGC;
PF3D7_1228300	fimo	nucleotide_motif	117	122	34.5	-	.	Name=PF3D7_0420300-D1_PF3D7_1228300-;Alias=;ID=PF3D7_0420300-D1-4-PF3D7_1228300;pvalue=0.000357;sequence=GTATGT;
PF3D7_1228300	fimo	nucleotide_motif	565	570	34.5	-	.	Name=PF3D7_0420300-D1_PF3D7_1228300-;Alias=;ID=PF3D7_0420300-D1-5-PF3D7_1228300;pvalue=0.000357;sequence=GTATGT;
PF3D7_1228300	fimo	nucleotide_motif	569	574	34.5	-	.	Name=PF3D7_0420300-D1_PF3D7_1228300-;Alias=;ID=PF3D7_0420300-D1-6-PF3D7_1228300;pvalue=0.000357;sequence=GTATGT;
PF3D7_1228300	fimo	nucleotide_motif	243	248	32.8	+	.	Name=PF3D7_0420300-D1_PF3D7_1228300+;Alias=;ID=PF3D7_0420300-D1-7-PF3D7_1228300;pvalue=0.000529;sequence=ATGTGT;
PF3D7_1228300	fimo	nucleotide_motif	455	460	32.8	+	.	Name=PF3D7_0420300-D1_PF3D7_1228300+;Alias=;ID=PF3D7_0420300-D1-8-PF3D7_1228300;pvalue=0.000529;sequence=ATGTGT;
PF3D7_1228300	fimo	nucleotide_motif	123	128	32.8	-	.	Name=PF3D7_0420300-D1_PF3D7_1228300-;Alias=;ID=PF3D7_0420300-D1-9-PF3D7_1228300;pvalue=0.000529;sequence=ATGTGT;
PF3D7_1228300	fimo	nucleotide_motif	910	915	32.8	-	.	Name=PF3D7_0420300-D1_PF3D7_1228300-;Alias=;ID=PF3D7_0420300-D1-10-PF3D7_1228300;pvalue=0.000529;sequence=ATGTGT;
PF3D7_1228300	fimo	nucleotide_motif	193	198	32.1	+	.	Name=PF3D7_0420300-D1_PF3D7_1228300+;Alias=;ID=PF3D7_0420300-D1-11-PF3D7_1228300;pvalue=0.00062;sequence=ATGTGC;
PF3D7_1228300	fimo	nucleotide_motif	87	92	31	-	.	Name=PF3D7_0420300-D1_PF3D7_1228300-;Alias=;ID=PF3D7_0420300-D1-12-PF3D7_1228300;pvalue=0.000792;sequence=GTTTGT;
PF3D7_1228300	fimo	nucleotide_motif	459	464	31	+	.	Name=PF3D7_0420300-D1_PF3D7_1228300+;Alias=;ID=PF3D7_0420300-D1-13-PF3D7_1228300;pvalue=0.000792;sequence=GTTTGT;
PF3D7_1228300	fimo	nucleotide_motif	119	124	30.1	-	.	Name=PF3D7_0420300-D1_PF3D7_1228300-;Alias=;ID=PF3D7_0420300-D1-14-PF3D7_1228300;pvalue=0.00097;sequence=GTGTAT;
PF3D7_1228300	fimo	nucleotide_motif	209	214	30.1	+	.	Name=PF3D7_0420300-D1_PF3D7_1228300+;Alias=;ID=PF3D7_0420300-D1-15-PF3D7_1228300;pvalue=0.00097;sequence=GTGTAT;
PF3D7_1228300	fimo	nucleotide_motif	908	913	30.1	-	.	Name=PF3D7_0420300-D1_PF3D7_1228300-;Alias=;ID=PF3D7_0420300-D1-16-PF3D7_1228300;pvalue=0.00097;sequence=GTGTAT;
PF3D7_1228300	fimo	nucleotide_motif	731	736	30	-	.	Name=PF3D7_0420300-D1_PF3D7_1228300-;Alias=;ID=PF3D7_0420300-D1-17-PF3D7_1228300;pvalue=0.000998;sequence=GTTTGC;
PF3D7_1228300	fimo	nucleotide_motif	247	252	29.8	+	.	Name=PF3D7_0420300-D1_PF3D7_1228300+;Alias=;ID=PF3D7_0420300-D1-18-PF3D7_1228300;pvalue=0.00106;sequence=GTGTAC;
PF3D7_1228300	fimo	nucleotide_motif	207	212	29.1	+	.	Name=PF3D7_0420300-D1_PF3D7_1228300+;Alias=;ID=PF3D7_0420300-D1-19-PF3D7_1228300;pvalue=0.00123;sequence=TTGTGT;
PF3D7_1228300	fimo	nucleotide_motif	271	276	28.5	-	.	Name=PF3D7_0420300-D1_PF3D7_1228300-;Alias=;ID=PF3D7_0420300-D1-20-PF3D7_1228300;pvalue=0.00141;sequence=GTGTTT;
PF3D7_1228300	fimo	nucleotide_motif	457	462	28.5	+	.	Name=PF3D7_0420300-D1_PF3D7_1228300+;Alias=;ID=PF3D7_0420300-D1-21-PF3D7_1228300;pvalue=0.00141;sequence=GTGTTT;
PF3D7_1228300	fimo	nucleotide_motif	591	596	28.4	-	.	Name=PF3D7_0420300-D1_PF3D7_1228300-;Alias=;ID=PF3D7_0420300-D1-22-PF3D7_1228300;pvalue=0.00145;sequence=TTGTGC;
PF3D7_1228300	fimo	nucleotide_motif	107	112	28.2	+	.	Name=PF3D7_0420300-D1_PF3D7_1228300+;Alias=;ID=PF3D7_0420300-D1-23-PF3D7_1228300;pvalue=0.00152;sequence=GGATGT;
PF3D7_1228300	fimo	nucleotide_motif	345	350	25.7	-	.	Name=PF3D7_0420300-D1_PF3D7_1228300-;Alias=;ID=PF3D7_0420300-D1-24-PF3D7_1228300;pvalue=0.00267;sequence=GAATGT;
PF3D7_1228300	fimo	nucleotide_motif	616	621	25.7	-	.	Name=PF3D7_0420300-D1_PF3D7_1228300-;Alias=;ID=PF3D7_0420300-D1-25-PF3D7_1228300;pvalue=0.00267;sequence=GAATGT;
PF3D7_1228300	fimo	nucleotide_motif	113	118	25.5	-	.	Name=PF3D7_0420300-D1_PF3D7_1228300-;Alias=;ID=PF3D7_0420300-D1-26-PF3D7_1228300;pvalue=0.00284;sequence=GTATGA;
PF3D7_1228300	fimo	nucleotide_motif	597	602	25	+	.	Name=PF3D7_0420300-D1_PF3D7_1228300+;Alias=;ID=PF3D7_0420300-D1-27-PF3D7_1228300;pvalue=0.00318;sequence=AAGTGT;
PF3D7_1228300	fimo	nucleotide_motif	195	200	24.2	+	.	Name=PF3D7_0420300-D1_PF3D7_1228300+;Alias=;ID=PF3D7_0420300-D1-28-PF3D7_1228300;pvalue=0.00377;sequence=GTGCAT;
PF3D7_1228300	fimo	nucleotide_motif	601	606	24.2	+	.	Name=PF3D7_0420300-D1_PF3D7_1228300+;Alias=;ID=PF3D7_0420300-D1-29-PF3D7_1228300;pvalue=0.00377;sequence=GTGCAT;
PF3D7_1228300	fimo	nucleotide_motif	191	196	24	+	.	Name=PF3D7_0420300-D1_PF3D7_1228300+;Alias=;ID=PF3D7_0420300-D1-30-PF3D7_1228300;pvalue=0.00397;sequence=CTATGT;
PF3D7_1228400	fimo	nucleotide_motif	793	798	32.8	-	.	Name=PF3D7_0420300-D1_PF3D7_1228400-;Alias=;ID=PF3D7_0420300-D1-1-PF3D7_1228400;pvalue=0.000529;sequence=ATGTGT;
PF3D7_1228400	fimo	nucleotide_motif	222	227	31	+	.	Name=PF3D7_0420300-D1_PF3D7_1228400+;Alias=;ID=PF3D7_0420300-D1-2-PF3D7_1228400;pvalue=0.000797;sequence=GTGTCC;
PF3D7_1228400	fimo	nucleotide_motif	681	686	28.3	-	.	Name=PF3D7_0420300-D1_PF3D7_1228400-;Alias=;ID=PF3D7_0420300-D1-3-PF3D7_1228400;pvalue=0.00149;sequence=GTGGGA;
PF3D7_1228400	fimo	nucleotide_motif	214	219	27.4	-	.	Name=PF3D7_0420300-D1_PF3D7_1228400-;Alias=;ID=PF3D7_0420300-D1-4-PF3D7_1228400;pvalue=0.00181;sequence=GTACGT;
PF3D7_1228400	fimo	nucleotide_motif	210	215	26.7	-	.	Name=PF3D7_0420300-D1_PF3D7_1228400-;Alias=;ID=PF3D7_0420300-D1-5-PF3D7_1228400;pvalue=0.00212;sequence=GTAAGT;
PF3D7_1228400	fimo	nucleotide_motif	139	144	26.6	+	.	Name=PF3D7_0420300-D1_PF3D7_1228400+;Alias=;ID=PF3D7_0420300-D1-6-PF3D7_1228400;pvalue=0.00218;sequence=ATGTGG;
PF3D7_1228400	fimo	nucleotide_motif	541	546	25.7	-	.	Name=PF3D7_0420300-D1_PF3D7_1228400-;Alias=;ID=PF3D7_0420300-D1-7-PF3D7_1228400;pvalue=0.00267;sequence=GGGTAC;
PF3D7_1228400	fimo	nucleotide_motif	364	369	25.5	-	.	Name=PF3D7_0420300-D1_PF3D7_1228400-;Alias=;ID=PF3D7_0420300-D1-8-PF3D7_1228400;pvalue=0.00284;sequence=GTATGA;
PF3D7_1228400	fimo	nucleotide_motif	220	225	25	+	.	Name=PF3D7_0420300-D1_PF3D7_1228400+;Alias=;ID=PF3D7_0420300-D1-9-PF3D7_1228400;pvalue=0.00318;sequence=AAGTGT;
PF3D7_1228400	fimo	nucleotide_motif	791	796	24.2	-	.	Name=PF3D7_0420300-D1_PF3D7_1228400-;Alias=;ID=PF3D7_0420300-D1-10-PF3D7_1228400;pvalue=0.0038;sequence=GTGTAG;
PF3D7_1228400	fimo	nucleotide_motif	174	179	23.6	-	.	Name=PF3D7_0420300-D1_PF3D7_1228400-;Alias=;ID=PF3D7_0420300-D1-11-PF3D7_1228400;pvalue=0.00439;sequence=GATTGT;
PF3D7_1228500	fimo	nucleotide_motif	315	320	45.4	+	.	Name=PF3D7_0420300-D1_PF3D7_1228500+;Alias=;ID=PF3D7_0420300-D1-1-PF3D7_1228500;pvalue=2.87e-05;sequence=GTGTGT;
PF3D7_1228500	fimo	nucleotide_motif	329	334	45.4	+	.	Name=PF3D7_0420300-D1_PF3D7_1228500+;Alias=;ID=PF3D7_0420300-D1-2-PF3D7_1228500;pvalue=2.87e-05;sequence=GTGTGT;
PF3D7_1228500	fimo	nucleotide_motif	888	893	45.4	-	.	Name=PF3D7_0420300-D1_PF3D7_1228500-;Alias=;ID=PF3D7_0420300-D1-3-PF3D7_1228500;pvalue=2.87e-05;sequence=GTGTGT;
PF3D7_1228500	fimo	nucleotide_motif	311	316	43.1	+	.	Name=PF3D7_0420300-D1_PF3D7_1228500+;Alias=;ID=PF3D7_0420300-D1-4-PF3D7_1228500;pvalue=4.86e-05;sequence=GTGCGT;
PF3D7_1228500	fimo	nucleotide_motif	313	318	42.3	+	.	Name=PF3D7_0420300-D1_PF3D7_1228500+;Alias=;ID=PF3D7_0420300-D1-5-PF3D7_1228500;pvalue=5.89e-05;sequence=GCGTGT;
PF3D7_1228500	fimo	nucleotide_motif	825	830	34.5	+	.	Name=PF3D7_0420300-D1_PF3D7_1228500+;Alias=;ID=PF3D7_0420300-D1-6-PF3D7_1228500;pvalue=0.000357;sequence=GTATGT;
PF3D7_1228500	fimo	nucleotide_motif	327	332	32.8	+	.	Name=PF3D7_0420300-D1_PF3D7_1228500+;Alias=;ID=PF3D7_0420300-D1-7-PF3D7_1228500;pvalue=0.000529;sequence=ATGTGT;
PF3D7_1228500	fimo	nucleotide_motif	331	336	31	+	.	Name=PF3D7_0420300-D1_PF3D7_1228500+;Alias=;ID=PF3D7_0420300-D1-8-PF3D7_1228500;pvalue=0.000797;sequence=GTGTCC;
PF3D7_1228500	fimo	nucleotide_motif	317	322	30.1	+	.	Name=PF3D7_0420300-D1_PF3D7_1228500+;Alias=;ID=PF3D7_0420300-D1-9-PF3D7_1228500;pvalue=0.00097;sequence=GTGTAT;
PF3D7_1228500	fimo	nucleotide_motif	304	309	29.1	+	.	Name=PF3D7_0420300-D1_PF3D7_1228500+;Alias=;ID=PF3D7_0420300-D1-10-PF3D7_1228500;pvalue=0.00123;sequence=TTGTGT;
PF3D7_1228500	fimo	nucleotide_motif	543	548	28.5	-	.	Name=PF3D7_0420300-D1_PF3D7_1228500-;Alias=;ID=PF3D7_0420300-D1-11-PF3D7_1228500;pvalue=0.00141;sequence=GTGTTT;
PF3D7_1228500	fimo	nucleotide_motif	309	314	28.4	+	.	Name=PF3D7_0420300-D1_PF3D7_1228500+;Alias=;ID=PF3D7_0420300-D1-12-PF3D7_1228500;pvalue=0.00145;sequence=TTGTGC;
PF3D7_1228500	fimo	nucleotide_motif	895	900	28.4	-	.	Name=PF3D7_0420300-D1_PF3D7_1228500-;Alias=;ID=PF3D7_0420300-D1-13-PF3D7_1228500;pvalue=0.00145;sequence=TTGTGC;
PF3D7_1228500	fimo	nucleotide_motif	435	440	27.3	-	.	Name=PF3D7_0420300-D1_PF3D7_1228500-;Alias=;ID=PF3D7_0420300-D1-14-PF3D7_1228500;pvalue=0.00188;sequence=GGGTAT;
PF3D7_1228500	fimo	nucleotide_motif	890	895	26.1	-	.	Name=PF3D7_0420300-D1_PF3D7_1228500-;Alias=;ID=PF3D7_0420300-D1-15-PF3D7_1228500;pvalue=0.00246;sequence=CAGTGT;
PF3D7_1228500	fimo	nucleotide_motif	545	550	25.3	-	.	Name=PF3D7_0420300-D1_PF3D7_1228500-;Alias=;ID=PF3D7_0420300-D1-16-PF3D7_1228500;pvalue=0.00298;sequence=TGGTGT;
PF3D7_1228500	fimo	nucleotide_motif	748	753	24.9	+	.	Name=PF3D7_0420300-D1_PF3D7_1228500+;Alias=;ID=PF3D7_0420300-D1-17-PF3D7_1228500;pvalue=0.00321;sequence=GTTTGG;
PF3D7_1228600	fimo	nucleotide_motif	806	811	45.4	+	.	Name=PF3D7_0420300-D1_PF3D7_1228600+;Alias=;ID=PF3D7_0420300-D1-1-PF3D7_1228600;pvalue=2.87e-05;sequence=GTGTGT;
PF3D7_1228600	fimo	nucleotide_motif	808	813	45.4	+	.	Name=PF3D7_0420300-D1_PF3D7_1228600+;Alias=;ID=PF3D7_0420300-D1-2-PF3D7_1228600;pvalue=2.87e-05;sequence=GTGTGT;
PF3D7_1228600	fimo	nucleotide_motif	810	815	45.4	+	.	Name=PF3D7_0420300-D1_PF3D7_1228600+;Alias=;ID=PF3D7_0420300-D1-3-PF3D7_1228600;pvalue=2.87e-05;sequence=GTGTGT;
PF3D7_1228600	fimo	nucleotide_motif	870	875	43.1	+	.	Name=PF3D7_0420300-D1_PF3D7_1228600+;Alias=;ID=PF3D7_0420300-D1-4-PF3D7_1228600;pvalue=4.86e-05;sequence=GTGCGT;
PF3D7_1228600	fimo	nucleotide_motif	565	570	38.1	+	.	Name=PF3D7_0420300-D1_PF3D7_1228600+;Alias=;ID=PF3D7_0420300-D1-5-PF3D7_1228600;pvalue=0.000156;sequence=GAGTGC;
PF3D7_1228600	fimo	nucleotide_motif	814	819	34.5	+	.	Name=PF3D7_0420300-D1_PF3D7_1228600+;Alias=;ID=PF3D7_0420300-D1-6-PF3D7_1228600;pvalue=0.000357;sequence=GTATGT;
PF3D7_1228600	fimo	nucleotide_motif	513	518	34.5	-	.	Name=PF3D7_0420300-D1_PF3D7_1228600-;Alias=;ID=PF3D7_0420300-D1-7-PF3D7_1228600;pvalue=0.000357;sequence=GTATGT;
PF3D7_1228600	fimo	nucleotide_motif	517	522	34.5	-	.	Name=PF3D7_0420300-D1_PF3D7_1228600-;Alias=;ID=PF3D7_0420300-D1-8-PF3D7_1228600;pvalue=0.000357;sequence=GTATGT;
PF3D7_1228600	fimo	nucleotide_motif	553	558	34.5	-	.	Name=PF3D7_0420300-D1_PF3D7_1228600-;Alias=;ID=PF3D7_0420300-D1-9-PF3D7_1228600;pvalue=0.000357;sequence=GTATGT;
PF3D7_1228600	fimo	nucleotide_motif	557	562	34.5	-	.	Name=PF3D7_0420300-D1_PF3D7_1228600-;Alias=;ID=PF3D7_0420300-D1-10-PF3D7_1228600;pvalue=0.000357;sequence=GTATGT;
PF3D7_1228600	fimo	nucleotide_motif	804	809	32.8	+	.	Name=PF3D7_0420300-D1_PF3D7_1228600+;Alias=;ID=PF3D7_0420300-D1-11-PF3D7_1228600;pvalue=0.000529;sequence=ATGTGT;
PF3D7_1228600	fimo	nucleotide_motif	424	429	32.1	-	.	Name=PF3D7_0420300-D1_PF3D7_1228600-;Alias=;ID=PF3D7_0420300-D1-12-PF3D7_1228600;pvalue=0.00062;sequence=ATGTGC;
PF3D7_1228600	fimo	nucleotide_motif	653	658	31	+	.	Name=PF3D7_0420300-D1_PF3D7_1228600+;Alias=;ID=PF3D7_0420300-D1-13-PF3D7_1228600;pvalue=0.000797;sequence=GTGTCC;
PF3D7_1228600	fimo	nucleotide_motif	812	817	30.1	+	.	Name=PF3D7_0420300-D1_PF3D7_1228600+;Alias=;ID=PF3D7_0420300-D1-14-PF3D7_1228600;pvalue=0.00097;sequence=GTGTAT;
PF3D7_1228600	fimo	nucleotide_motif	316	321	29.8	-	.	Name=PF3D7_0420300-D1_PF3D7_1228600-;Alias=;ID=PF3D7_0420300-D1-15-PF3D7_1228600;pvalue=0.00106;sequence=GTGTAC;
PF3D7_1228600	fimo	nucleotide_motif	637	642	29.1	+	.	Name=PF3D7_0420300-D1_PF3D7_1228600+;Alias=;ID=PF3D7_0420300-D1-16-PF3D7_1228600;pvalue=0.00123;sequence=TTGTGT;
PF3D7_1228600	fimo	nucleotide_motif	651	656	29.1	+	.	Name=PF3D7_0420300-D1_PF3D7_1228600+;Alias=;ID=PF3D7_0420300-D1-17-PF3D7_1228600;pvalue=0.00123;sequence=TTGTGT;
PF3D7_1228600	fimo	nucleotide_motif	416	421	28.4	+	.	Name=PF3D7_0420300-D1_PF3D7_1228600+;Alias=;ID=PF3D7_0420300-D1-18-PF3D7_1228600;pvalue=0.00145;sequence=TTGTGC;
PF3D7_1228600	fimo	nucleotide_motif	680	685	28	+	.	Name=PF3D7_0420300-D1_PF3D7_1228600+;Alias=;ID=PF3D7_0420300-D1-19-PF3D7_1228600;pvalue=0.00159;sequence=GGATGC;
PF3D7_1228600	fimo	nucleotide_motif	749	754	25.5	-	.	Name=PF3D7_0420300-D1_PF3D7_1228600-;Alias=;ID=PF3D7_0420300-D1-20-PF3D7_1228600;pvalue=0.00284;sequence=GTATGA;
PF3D7_1228600	fimo	nucleotide_motif	914	919	25.5	-	.	Name=PF3D7_0420300-D1_PF3D7_1228600-;Alias=;ID=PF3D7_0420300-D1-21-PF3D7_1228600;pvalue=0.00284;sequence=GTATGA;
PF3D7_1228600	fimo	nucleotide_motif	420	425	25.4	-	.	Name=PF3D7_0420300-D1_PF3D7_1228600-;Alias=;ID=PF3D7_0420300-D1-22-PF3D7_1228600;pvalue=0.00286;sequence=GCATGC;
PF3D7_1228600	fimo	nucleotide_motif	420	425	25.4	+	.	Name=PF3D7_0420300-D1_PF3D7_1228600+;Alias=;ID=PF3D7_0420300-D1-23-PF3D7_1228600;pvalue=0.00286;sequence=GCATGC;
PF3D7_1228600	fimo	nucleotide_motif	318	323	25	-	.	Name=PF3D7_0420300-D1_PF3D7_1228600-;Alias=;ID=PF3D7_0420300-D1-24-PF3D7_1228600;pvalue=0.00318;sequence=AAGTGT;
PF3D7_1228600	fimo	nucleotide_motif	771	776	24.6	+	.	Name=PF3D7_0420300-D1_PF3D7_1228600+;Alias=;ID=PF3D7_0420300-D1-25-PF3D7_1228600;pvalue=0.00348;sequence=ATGAGC;
PF3D7_1228600	fimo	nucleotide_motif	422	427	24.2	-	.	Name=PF3D7_0420300-D1_PF3D7_1228600-;Alias=;ID=PF3D7_0420300-D1-26-PF3D7_1228600;pvalue=0.00377;sequence=GTGCAT;
PF3D7_1228600	fimo	nucleotide_motif	46	51	24.2	+	.	Name=PF3D7_0420300-D1_PF3D7_1228600+;Alias=;ID=PF3D7_0420300-D1-27-PF3D7_1228600;pvalue=0.00377;sequence=GTGCAT;
PF3D7_1228600	fimo	nucleotide_motif	418	423	24.2	+	.	Name=PF3D7_0420300-D1_PF3D7_1228600+;Alias=;ID=PF3D7_0420300-D1-28-PF3D7_1228600;pvalue=0.00377;sequence=GTGCAT;
PF3D7_1228600	fimo	nucleotide_motif	567	572	24.2	+	.	Name=PF3D7_0420300-D1_PF3D7_1228600+;Alias=;ID=PF3D7_0420300-D1-29-PF3D7_1228600;pvalue=0.00377;sequence=GTGCAT;
PF3D7_1228600	fimo	nucleotide_motif	868	873	24	+	.	Name=PF3D7_0420300-D1_PF3D7_1228600+;Alias=;ID=PF3D7_0420300-D1-30-PF3D7_1228600;pvalue=0.00402;sequence=TGGTGC;
PF3D7_1228600	fimo	nucleotide_motif	44	49	23.7	+	.	Name=PF3D7_0420300-D1_PF3D7_1228600+;Alias=;ID=PF3D7_0420300-D1-31-PF3D7_1228600;pvalue=0.00422;sequence=AAGTGC;
PF3D7_1228700	fimo	nucleotide_motif	500	505	32.8	+	.	Name=PF3D7_0420300-D1_PF3D7_1228700+;Alias=;ID=PF3D7_0420300-D1-1-PF3D7_1228700;pvalue=0.000529;sequence=ATGTGT;
PF3D7_1228700	fimo	nucleotide_motif	516	521	32.8	-	.	Name=PF3D7_0420300-D1_PF3D7_1228700-;Alias=;ID=PF3D7_0420300-D1-2-PF3D7_1228700;pvalue=0.000529;sequence=ATGTGT;
PF3D7_1228700	fimo	nucleotide_motif	524	529	32.8	-	.	Name=PF3D7_0420300-D1_PF3D7_1228700-;Alias=;ID=PF3D7_0420300-D1-3-PF3D7_1228700;pvalue=0.000529;sequence=ATGTGT;
PF3D7_1228700	fimo	nucleotide_motif	56	61	32.1	+	.	Name=PF3D7_0420300-D1_PF3D7_1228700+;Alias=;ID=PF3D7_0420300-D1-4-PF3D7_1228700;pvalue=0.00062;sequence=ATGTGC;
PF3D7_1228700	fimo	nucleotide_motif	502	507	30.1	+	.	Name=PF3D7_0420300-D1_PF3D7_1228700+;Alias=;ID=PF3D7_0420300-D1-5-PF3D7_1228700;pvalue=0.00097;sequence=GTGTAT;
PF3D7_1228700	fimo	nucleotide_motif	514	519	30.1	-	.	Name=PF3D7_0420300-D1_PF3D7_1228700-;Alias=;ID=PF3D7_0420300-D1-6-PF3D7_1228700;pvalue=0.00097;sequence=GTGTAT;
PF3D7_1228700	fimo	nucleotide_motif	522	527	30.1	-	.	Name=PF3D7_0420300-D1_PF3D7_1228700-;Alias=;ID=PF3D7_0420300-D1-7-PF3D7_1228700;pvalue=0.00097;sequence=GTGTAT;
PF3D7_1228700	fimo	nucleotide_motif	164	169	29.8	+	.	Name=PF3D7_0420300-D1_PF3D7_1228700+;Alias=;ID=PF3D7_0420300-D1-8-PF3D7_1228700;pvalue=0.00106;sequence=GTGTAC;
PF3D7_1228700	fimo	nucleotide_motif	64	69	28.4	-	.	Name=PF3D7_0420300-D1_PF3D7_1228700-;Alias=;ID=PF3D7_0420300-D1-9-PF3D7_1228700;pvalue=0.00145;sequence=TTGTGC;
PF3D7_1228700	fimo	nucleotide_motif	731	736	26.7	-	.	Name=PF3D7_0420300-D1_PF3D7_1228700-;Alias=;ID=PF3D7_0420300-D1-10-PF3D7_1228700;pvalue=0.00212;sequence=GTAAGT;
PF3D7_1228700	fimo	nucleotide_motif	60	65	25.4	-	.	Name=PF3D7_0420300-D1_PF3D7_1228700-;Alias=;ID=PF3D7_0420300-D1-11-PF3D7_1228700;pvalue=0.00286;sequence=GCATGC;
PF3D7_1228700	fimo	nucleotide_motif	60	65	25.4	+	.	Name=PF3D7_0420300-D1_PF3D7_1228700+;Alias=;ID=PF3D7_0420300-D1-12-PF3D7_1228700;pvalue=0.00286;sequence=GCATGC;
PF3D7_1228700	fimo	nucleotide_motif	162	167	25	+	.	Name=PF3D7_0420300-D1_PF3D7_1228700+;Alias=;ID=PF3D7_0420300-D1-13-PF3D7_1228700;pvalue=0.00318;sequence=AAGTGT;
PF3D7_1228700	fimo	nucleotide_motif	62	67	24.2	-	.	Name=PF3D7_0420300-D1_PF3D7_1228700-;Alias=;ID=PF3D7_0420300-D1-14-PF3D7_1228700;pvalue=0.00377;sequence=GTGCAT;
PF3D7_1228700	fimo	nucleotide_motif	434	439	24.2	-	.	Name=PF3D7_0420300-D1_PF3D7_1228700-;Alias=;ID=PF3D7_0420300-D1-15-PF3D7_1228700;pvalue=0.00377;sequence=GTGCAT;
PF3D7_1228700	fimo	nucleotide_motif	58	63	24.2	+	.	Name=PF3D7_0420300-D1_PF3D7_1228700+;Alias=;ID=PF3D7_0420300-D1-16-PF3D7_1228700;pvalue=0.00377;sequence=GTGCAT;
PF3D7_1228700	fimo	nucleotide_motif	498	503	24	+	.	Name=PF3D7_0420300-D1_PF3D7_1228700+;Alias=;ID=PF3D7_0420300-D1-17-PF3D7_1228700;pvalue=0.00397;sequence=CTATGT;
PF3D7_1228700	fimo	nucleotide_motif	436	441	23.7	-	.	Name=PF3D7_0420300-D1_PF3D7_1228700-;Alias=;ID=PF3D7_0420300-D1-18-PF3D7_1228700;pvalue=0.00422;sequence=AAGTGC;
PF3D7_1228800	fimo	nucleotide_motif	225	230	44.7	+	.	Name=PF3D7_0420300-D1_PF3D7_1228800+;Alias=;ID=PF3D7_0420300-D1-1-PF3D7_1228800;pvalue=3.35e-05;sequence=GTGTGC;
PF3D7_1228800	fimo	nucleotide_motif	401	406	44.7	+	.	Name=PF3D7_0420300-D1_PF3D7_1228800+;Alias=;ID=PF3D7_0420300-D1-2-PF3D7_1228800;pvalue=3.35e-05;sequence=GTGTGC;
PF3D7_1228800	fimo	nucleotide_motif	816	821	43.1	-	.	Name=PF3D7_0420300-D1_PF3D7_1228800-;Alias=;ID=PF3D7_0420300-D1-3-PF3D7_1228800;pvalue=4.86e-05;sequence=GTGCGT;
PF3D7_1228800	fimo	nucleotide_motif	853	858	34.5	+	.	Name=PF3D7_0420300-D1_PF3D7_1228800+;Alias=;ID=PF3D7_0420300-D1-4-PF3D7_1228800;pvalue=0.000357;sequence=GTATGT;
PF3D7_1228800	fimo	nucleotide_motif	293	298	34.5	-	.	Name=PF3D7_0420300-D1_PF3D7_1228800-;Alias=;ID=PF3D7_0420300-D1-5-PF3D7_1228800;pvalue=0.000357;sequence=GTATGT;
PF3D7_1228800	fimo	nucleotide_motif	247	252	30	-	.	Name=PF3D7_0420300-D1_PF3D7_1228800-;Alias=;ID=PF3D7_0420300-D1-6-PF3D7_1228800;pvalue=0.000998;sequence=GTTTGC;
PF3D7_1228800	fimo	nucleotide_motif	812	817	29.8	+	.	Name=PF3D7_0420300-D1_PF3D7_1228800+;Alias=;ID=PF3D7_0420300-D1-7-PF3D7_1228800;pvalue=0.00106;sequence=GTGTAC;
PF3D7_1228800	fimo	nucleotide_motif	818	823	28.4	-	.	Name=PF3D7_0420300-D1_PF3D7_1228800-;Alias=;ID=PF3D7_0420300-D1-8-PF3D7_1228800;pvalue=0.00145;sequence=TTGTGC;
PF3D7_1228800	fimo	nucleotide_motif	181	186	27.5	+	.	Name=PF3D7_0420300-D1_PF3D7_1228800+;Alias=;ID=PF3D7_0420300-D1-9-PF3D7_1228800;pvalue=0.00178;sequence=GAGTGA;
PF3D7_1228800	fimo	nucleotide_motif	859	864	27.3	-	.	Name=PF3D7_0420300-D1_PF3D7_1228800-;Alias=;ID=PF3D7_0420300-D1-10-PF3D7_1228800;pvalue=0.00188;sequence=GGGTAT;
PF3D7_1228800	fimo	nucleotide_motif	814	819	26.5	+	.	Name=PF3D7_0420300-D1_PF3D7_1228800+;Alias=;ID=PF3D7_0420300-D1-11-PF3D7_1228800;pvalue=0.00226;sequence=GTACGC;
PF3D7_1228800	fimo	nucleotide_motif	179	184	26.1	+	.	Name=PF3D7_0420300-D1_PF3D7_1228800+;Alias=;ID=PF3D7_0420300-D1-12-PF3D7_1228800;pvalue=0.00246;sequence=ATGAGT;
PF3D7_1228800	fimo	nucleotide_motif	659	664	25.4	-	.	Name=PF3D7_0420300-D1_PF3D7_1228800-;Alias=;ID=PF3D7_0420300-D1-13-PF3D7_1228800;pvalue=0.00285;sequence=GCGTCT;
PF3D7_1228800	fimo	nucleotide_motif	399	404	25.3	+	.	Name=PF3D7_0420300-D1_PF3D7_1228800+;Alias=;ID=PF3D7_0420300-D1-14-PF3D7_1228800;pvalue=0.00298;sequence=TGGTGT;
PF3D7_1228800	fimo	nucleotide_motif	810	815	25	+	.	Name=PF3D7_0420300-D1_PF3D7_1228800+;Alias=;ID=PF3D7_0420300-D1-15-PF3D7_1228800;pvalue=0.00318;sequence=AAGTGT;
PF3D7_1228800	fimo	nucleotide_motif	196	201	24.6	+	.	Name=PF3D7_0420300-D1_PF3D7_1228800+;Alias=;ID=PF3D7_0420300-D1-16-PF3D7_1228800;pvalue=0.00348;sequence=ATGAGC;
PF3D7_1228900	fimo	nucleotide_motif	332	337	40.6	-	.	Name=PF3D7_0420300-D1_PF3D7_1228900-;Alias=;ID=PF3D7_0420300-D1-1-PF3D7_1228900;pvalue=8.76e-05;sequence=GTGAGT;
PF3D7_1228900	fimo	nucleotide_motif	588	593	34.5	+	.	Name=PF3D7_0420300-D1_PF3D7_1228900+;Alias=;ID=PF3D7_0420300-D1-2-PF3D7_1228900;pvalue=0.000357;sequence=GTATGT;
PF3D7_1228900	fimo	nucleotide_motif	340	345	34.5	-	.	Name=PF3D7_0420300-D1_PF3D7_1228900-;Alias=;ID=PF3D7_0420300-D1-3-PF3D7_1228900;pvalue=0.000357;sequence=GTATGT;
PF3D7_1228900	fimo	nucleotide_motif	925	930	32.3	-	.	Name=PF3D7_0420300-D1_PF3D7_1228900-;Alias=;ID=PF3D7_0420300-D1-4-PF3D7_1228900;pvalue=0.000591;sequence=GTATGC;
PF3D7_1228900	fimo	nucleotide_motif	109	114	31	+	.	Name=PF3D7_0420300-D1_PF3D7_1228900+;Alias=;ID=PF3D7_0420300-D1-5-PF3D7_1228900;pvalue=0.000792;sequence=GTTTGT;
PF3D7_1228900	fimo	nucleotide_motif	117	122	31	+	.	Name=PF3D7_0420300-D1_PF3D7_1228900+;Alias=;ID=PF3D7_0420300-D1-6-PF3D7_1228900;pvalue=0.000792;sequence=GTTTGT;
PF3D7_1228900	fimo	nucleotide_motif	195	200	31	+	.	Name=PF3D7_0420300-D1_PF3D7_1228900+;Alias=;ID=PF3D7_0420300-D1-7-PF3D7_1228900;pvalue=0.000792;sequence=GTTTGT;
PF3D7_1228900	fimo	nucleotide_motif	336	341	31	-	.	Name=PF3D7_0420300-D1_PF3D7_1228900-;Alias=;ID=PF3D7_0420300-D1-8-PF3D7_1228900;pvalue=0.000792;sequence=GTTTGT;
PF3D7_1228900	fimo	nucleotide_motif	29	34	29.1	+	.	Name=PF3D7_0420300-D1_PF3D7_1228900+;Alias=;ID=PF3D7_0420300-D1-9-PF3D7_1228900;pvalue=0.00123;sequence=TTGTGT;
PF3D7_1228900	fimo	nucleotide_motif	592	597	26.7	+	.	Name=PF3D7_0420300-D1_PF3D7_1228900+;Alias=;ID=PF3D7_0420300-D1-10-PF3D7_1228900;pvalue=0.00212;sequence=GTAAGT;
PF3D7_1228900	fimo	nucleotide_motif	22	27	26.5	-	.	Name=PF3D7_0420300-D1_PF3D7_1228900-;Alias=;ID=PF3D7_0420300-D1-11-PF3D7_1228900;pvalue=0.00225;sequence=ACGTGT;
PF3D7_1228900	fimo	nucleotide_motif	562	567	25.7	-	.	Name=PF3D7_0420300-D1_PF3D7_1228900-;Alias=;ID=PF3D7_0420300-D1-12-PF3D7_1228900;pvalue=0.00267;sequence=GAATGT;
PF3D7_1228900	fimo	nucleotide_motif	113	118	25.2	+	.	Name=PF3D7_0420300-D1_PF3D7_1228900+;Alias=;ID=PF3D7_0420300-D1-13-PF3D7_1228900;pvalue=0.00301;sequence=GTTCGT;
PF3D7_1228900	fimo	nucleotide_motif	181	186	23.6	-	.	Name=PF3D7_0420300-D1_PF3D7_1228900-;Alias=;ID=PF3D7_0420300-D1-14-PF3D7_1228900;pvalue=0.00439;sequence=GATTGT;
PF3D7_1228900	fimo	nucleotide_motif	309	314	23.4	+	.	Name=PF3D7_0420300-D1_PF3D7_1228900+;Alias=;ID=PF3D7_0420300-D1-15-PF3D7_1228900;pvalue=0.0046;sequence=GTTTGA;
PF3D7_1229000	fimo	nucleotide_motif	493	498	34.5	+	.	Name=PF3D7_0420300-D1_PF3D7_1229000+;Alias=;ID=PF3D7_0420300-D1-1-PF3D7_1229000;pvalue=0.000357;sequence=GTATGT;
PF3D7_1229000	fimo	nucleotide_motif	511	516	34.5	-	.	Name=PF3D7_0420300-D1_PF3D7_1229000-;Alias=;ID=PF3D7_0420300-D1-2-PF3D7_1229000;pvalue=0.000357;sequence=GTATGT;
PF3D7_1229000	fimo	nucleotide_motif	911	916	32.3	+	.	Name=PF3D7_0420300-D1_PF3D7_1229000+;Alias=;ID=PF3D7_0420300-D1-3-PF3D7_1229000;pvalue=0.000591;sequence=GTATGC;
PF3D7_1229000	fimo	nucleotide_motif	431	436	32.1	+	.	Name=PF3D7_0420300-D1_PF3D7_1229000+;Alias=;ID=PF3D7_0420300-D1-4-PF3D7_1229000;pvalue=0.00062;sequence=ATGTGC;
PF3D7_1229000	fimo	nucleotide_motif	161	166	31	+	.	Name=PF3D7_0420300-D1_PF3D7_1229000+;Alias=;ID=PF3D7_0420300-D1-5-PF3D7_1229000;pvalue=0.000792;sequence=GTTTGT;
PF3D7_1229000	fimo	nucleotide_motif	177	182	29.1	-	.	Name=PF3D7_0420300-D1_PF3D7_1229000-;Alias=;ID=PF3D7_0420300-D1-6-PF3D7_1229000;pvalue=0.00123;sequence=TTGTGT;
PF3D7_1229000	fimo	nucleotide_motif	303	308	29.1	+	.	Name=PF3D7_0420300-D1_PF3D7_1229000+;Alias=;ID=PF3D7_0420300-D1-7-PF3D7_1229000;pvalue=0.00123;sequence=TTGTGT;
PF3D7_1229000	fimo	nucleotide_motif	132	137	28.4	-	.	Name=PF3D7_0420300-D1_PF3D7_1229000-;Alias=;ID=PF3D7_0420300-D1-8-PF3D7_1229000;pvalue=0.00145;sequence=TTGTGC;
PF3D7_1229000	fimo	nucleotide_motif	307	312	27.8	+	.	Name=PF3D7_0420300-D1_PF3D7_1229000+;Alias=;ID=PF3D7_0420300-D1-9-PF3D7_1229000;pvalue=0.00165;sequence=GTAGGT;
PF3D7_1229000	fimo	nucleotide_motif	588	593	27.7	-	.	Name=PF3D7_0420300-D1_PF3D7_1229000-;Alias=;ID=PF3D7_0420300-D1-10-PF3D7_1229000;pvalue=0.00168;sequence=GTGAGA;
PF3D7_1229000	fimo	nucleotide_motif	552	557	27.3	-	.	Name=PF3D7_0420300-D1_PF3D7_1229000-;Alias=;ID=PF3D7_0420300-D1-11-PF3D7_1229000;pvalue=0.00188;sequence=GAGAGC;
PF3D7_1229000	fimo	nucleotide_motif	789	794	27.2	+	.	Name=PF3D7_0420300-D1_PF3D7_1229000+;Alias=;ID=PF3D7_0420300-D1-12-PF3D7_1229000;pvalue=0.00188;sequence=GTAGGC;
PF3D7_1229000	fimo	nucleotide_motif	327	332	26.6	+	.	Name=PF3D7_0420300-D1_PF3D7_1229000+;Alias=;ID=PF3D7_0420300-D1-13-PF3D7_1229000;pvalue=0.00218;sequence=ATGTGG;
PF3D7_1229000	fimo	nucleotide_motif	130	135	26.5	-	.	Name=PF3D7_0420300-D1_PF3D7_1229000-;Alias=;ID=PF3D7_0420300-D1-14-PF3D7_1229000;pvalue=0.00222;sequence=GTGCCT;
PF3D7_1229000	fimo	nucleotide_motif	232	237	26.5	-	.	Name=PF3D7_0420300-D1_PF3D7_1229000-;Alias=;ID=PF3D7_0420300-D1-15-PF3D7_1229000;pvalue=0.00225;sequence=ACGTGT;
PF3D7_1229000	fimo	nucleotide_motif	342	347	25.7	-	.	Name=PF3D7_0420300-D1_PF3D7_1229000-;Alias=;ID=PF3D7_0420300-D1-16-PF3D7_1229000;pvalue=0.00267;sequence=GAATGT;
PF3D7_1229000	fimo	nucleotide_motif	590	595	24.7	-	.	Name=PF3D7_0420300-D1_PF3D7_1229000-;Alias=;ID=PF3D7_0420300-D1-17-PF3D7_1229000;pvalue=0.00341;sequence=ATGTGA;
PF3D7_1229000	fimo	nucleotide_motif	305	310	24.2	+	.	Name=PF3D7_0420300-D1_PF3D7_1229000+;Alias=;ID=PF3D7_0420300-D1-18-PF3D7_1229000;pvalue=0.0038;sequence=GTGTAG;
PF3D7_1229000	fimo	nucleotide_motif	329	334	23.3	+	.	Name=PF3D7_0420300-D1_PF3D7_1229000+;Alias=;ID=PF3D7_0420300-D1-19-PF3D7_1229000;pvalue=0.00464;sequence=GTGGTT;
PF3D7_1229100	fimo	nucleotide_motif	60	65	43.1	-	.	Name=PF3D7_0420300-D1_PF3D7_1229100-;Alias=;ID=PF3D7_0420300-D1-1-PF3D7_1229100;pvalue=4.86e-05;sequence=GTGCGT;
PF3D7_1229100	fimo	nucleotide_motif	279	284	34.5	+	.	Name=PF3D7_0420300-D1_PF3D7_1229100+;Alias=;ID=PF3D7_0420300-D1-2-PF3D7_1229100;pvalue=0.000357;sequence=GTATGT;
PF3D7_1229100	fimo	nucleotide_motif	810	815	34.5	-	.	Name=PF3D7_0420300-D1_PF3D7_1229100-;Alias=;ID=PF3D7_0420300-D1-3-PF3D7_1229100;pvalue=0.000357;sequence=GTATGT;
PF3D7_1229100	fimo	nucleotide_motif	100	105	32.8	+	.	Name=PF3D7_0420300-D1_PF3D7_1229100+;Alias=;ID=PF3D7_0420300-D1-4-PF3D7_1229100;pvalue=0.000529;sequence=ATGTGT;
PF3D7_1229100	fimo	nucleotide_motif	275	280	32.8	+	.	Name=PF3D7_0420300-D1_PF3D7_1229100+;Alias=;ID=PF3D7_0420300-D1-5-PF3D7_1229100;pvalue=0.000529;sequence=ATGTGT;
PF3D7_1229100	fimo	nucleotide_motif	784	789	31	-	.	Name=PF3D7_0420300-D1_PF3D7_1229100-;Alias=;ID=PF3D7_0420300-D1-6-PF3D7_1229100;pvalue=0.000792;sequence=GTTTGT;
PF3D7_1229100	fimo	nucleotide_motif	277	282	30.1	+	.	Name=PF3D7_0420300-D1_PF3D7_1229100+;Alias=;ID=PF3D7_0420300-D1-7-PF3D7_1229100;pvalue=0.00097;sequence=GTGTAT;
PF3D7_1229100	fimo	nucleotide_motif	102	107	29.8	+	.	Name=PF3D7_0420300-D1_PF3D7_1229100+;Alias=;ID=PF3D7_0420300-D1-8-PF3D7_1229100;pvalue=0.00106;sequence=GTGTAC;
PF3D7_1229100	fimo	nucleotide_motif	62	67	28.4	-	.	Name=PF3D7_0420300-D1_PF3D7_1229100-;Alias=;ID=PF3D7_0420300-D1-9-PF3D7_1229100;pvalue=0.00145;sequence=TTGTGC;
PF3D7_1229100	fimo	nucleotide_motif	944	949	26.5	-	.	Name=PF3D7_0420300-D1_PF3D7_1229100-;Alias=;ID=PF3D7_0420300-D1-10-PF3D7_1229100;pvalue=0.00222;sequence=GTTGGT;
PF3D7_1229100	fimo	nucleotide_motif	106	111	25.7	-	.	Name=PF3D7_0420300-D1_PF3D7_1229100-;Alias=;ID=PF3D7_0420300-D1-11-PF3D7_1229100;pvalue=0.00267;sequence=GAATGT;
PF3D7_1229100	fimo	nucleotide_motif	921	926	25.7	-	.	Name=PF3D7_0420300-D1_PF3D7_1229100-;Alias=;ID=PF3D7_0420300-D1-12-PF3D7_1229100;pvalue=0.00267;sequence=GAATGT;
PF3D7_1229100	fimo	nucleotide_motif	868	873	24.2	+	.	Name=PF3D7_0420300-D1_PF3D7_1229100+;Alias=;ID=PF3D7_0420300-D1-13-PF3D7_1229100;pvalue=0.00377;sequence=GTGCAT;
PF3D7_1229100	fimo	nucleotide_motif	866	871	23.7	+	.	Name=PF3D7_0420300-D1_PF3D7_1229100+;Alias=;ID=PF3D7_0420300-D1-14-PF3D7_1229100;pvalue=0.00422;sequence=AAGTGC;
PF3D7_1229100	fimo	nucleotide_motif	492	497	23.4	-	.	Name=PF3D7_0420300-D1_PF3D7_1229100-;Alias=;ID=PF3D7_0420300-D1-15-PF3D7_1229100;pvalue=0.0046;sequence=GTTTGA;
PF3D7_1229100	fimo	nucleotide_motif	579	584	23.3	+	.	Name=PF3D7_0420300-D1_PF3D7_1229100+;Alias=;ID=PF3D7_0420300-D1-16-PF3D7_1229100;pvalue=0.00464;sequence=GTGGTT;
PF3D7_1229300	fimo	nucleotide_motif	564	569	34.5	+	.	Name=PF3D7_0420300-D1_PF3D7_1229300+;Alias=;ID=PF3D7_0420300-D1-1-PF3D7_1229300;pvalue=0.000357;sequence=GTATGT;
PF3D7_1229300	fimo	nucleotide_motif	132	137	32.8	-	.	Name=PF3D7_0420300-D1_PF3D7_1229300-;Alias=;ID=PF3D7_0420300-D1-2-PF3D7_1229300;pvalue=0.000529;sequence=ATGTGT;
PF3D7_1229300	fimo	nucleotide_motif	183	188	31	-	.	Name=PF3D7_0420300-D1_PF3D7_1229300-;Alias=;ID=PF3D7_0420300-D1-3-PF3D7_1229300;pvalue=0.000792;sequence=GTTTGT;
PF3D7_1229300	fimo	nucleotide_motif	195	200	31	-	.	Name=PF3D7_0420300-D1_PF3D7_1229300-;Alias=;ID=PF3D7_0420300-D1-4-PF3D7_1229300;pvalue=0.000792;sequence=GTTTGT;
PF3D7_1229300	fimo	nucleotide_motif	590	595	31	+	.	Name=PF3D7_0420300-D1_PF3D7_1229300+;Alias=;ID=PF3D7_0420300-D1-5-PF3D7_1229300;pvalue=0.000792;sequence=GTTTGT;
PF3D7_1229300	fimo	nucleotide_motif	130	135	28.5	-	.	Name=PF3D7_0420300-D1_PF3D7_1229300-;Alias=;ID=PF3D7_0420300-D1-6-PF3D7_1229300;pvalue=0.00141;sequence=GTGTTT;
PF3D7_1229300	fimo	nucleotide_motif	199	204	27.1	-	.	Name=PF3D7_0420300-D1_PF3D7_1229300-;Alias=;ID=PF3D7_0420300-D1-7-PF3D7_1229300;pvalue=0.00195;sequence=GCATGT;
PF3D7_1229300	fimo	nucleotide_motif	208	213	26.6	-	.	Name=PF3D7_0420300-D1_PF3D7_1229300-;Alias=;ID=PF3D7_0420300-D1-8-PF3D7_1229300;pvalue=0.00218;sequence=ATGTGG;
PF3D7_1229300	fimo	nucleotide_motif	430	435	26.5	+	.	Name=PF3D7_0420300-D1_PF3D7_1229300+;Alias=;ID=PF3D7_0420300-D1-9-PF3D7_1229300;pvalue=0.00222;sequence=GTTGGT;
PF3D7_1229300	fimo	nucleotide_motif	134	139	25.7	-	.	Name=PF3D7_0420300-D1_PF3D7_1229300-;Alias=;ID=PF3D7_0420300-D1-10-PF3D7_1229300;pvalue=0.00267;sequence=GAATGT;
PF3D7_1229300	fimo	nucleotide_motif	453	458	25.7	+	.	Name=PF3D7_0420300-D1_PF3D7_1229300+;Alias=;ID=PF3D7_0420300-D1-11-PF3D7_1229300;pvalue=0.00267;sequence=GAATGT;
PF3D7_1229300	fimo	nucleotide_motif	206	211	25.3	-	.	Name=PF3D7_0420300-D1_PF3D7_1229300-;Alias=;ID=PF3D7_0420300-D1-12-PF3D7_1229300;pvalue=0.00291;sequence=GTGGAT;
PF3D7_1229300	fimo	nucleotide_motif	506	511	24.2	-	.	Name=PF3D7_0420300-D1_PF3D7_1229300-;Alias=;ID=PF3D7_0420300-D1-13-PF3D7_1229300;pvalue=0.00377;sequence=GTGCAT;
PF3D7_1229300	fimo	nucleotide_motif	508	513	23.7	-	.	Name=PF3D7_0420300-D1_PF3D7_1229300-;Alias=;ID=PF3D7_0420300-D1-14-PF3D7_1229300;pvalue=0.00422;sequence=AAGTGC;
PF3D7_1229300	fimo	nucleotide_motif	882	887	23.4	+	.	Name=PF3D7_0420300-D1_PF3D7_1229300+;Alias=;ID=PF3D7_0420300-D1-15-PF3D7_1229300;pvalue=0.0046;sequence=GTTTGA;
PF3D7_1229300	fimo	nucleotide_motif	795	800	23.3	-	.	Name=PF3D7_0420300-D1_PF3D7_1229300-;Alias=;ID=PF3D7_0420300-D1-16-PF3D7_1229300;pvalue=0.00464;sequence=GTGGTT;
PF3D7_1229400	fimo	nucleotide_motif	14	19	32.8	-	.	Name=PF3D7_0420300-D1_PF3D7_1229400-;Alias=;ID=PF3D7_0420300-D1-1-PF3D7_1229400;pvalue=0.000529;sequence=ATGTGT;
PF3D7_1229400	fimo	nucleotide_motif	907	912	32.8	-	.	Name=PF3D7_0420300-D1_PF3D7_1229400-;Alias=;ID=PF3D7_0420300-D1-2-PF3D7_1229400;pvalue=0.000529;sequence=ATGTGT;
PF3D7_1229400	fimo	nucleotide_motif	12	17	29.8	-	.	Name=PF3D7_0420300-D1_PF3D7_1229400-;Alias=;ID=PF3D7_0420300-D1-3-PF3D7_1229400;pvalue=0.00106;sequence=GTGTAC;
PF3D7_1229400	fimo	nucleotide_motif	905	910	29.8	-	.	Name=PF3D7_0420300-D1_PF3D7_1229400-;Alias=;ID=PF3D7_0420300-D1-4-PF3D7_1229400;pvalue=0.00106;sequence=GTGTAC;
PF3D7_1229400	fimo	nucleotide_motif	339	344	26	+	.	Name=PF3D7_0420300-D1_PF3D7_1229400+;Alias=;ID=PF3D7_0420300-D1-5-PF3D7_1229400;pvalue=0.00249;sequence=CTGTGA;
PF3D7_1229400	fimo	nucleotide_motif	494	499	25.7	-	.	Name=PF3D7_0420300-D1_PF3D7_1229400-;Alias=;ID=PF3D7_0420300-D1-6-PF3D7_1229400;pvalue=0.00267;sequence=GAATGT;
PF3D7_1229400	fimo	nucleotide_motif	25	30	25.5	+	.	Name=PF3D7_0420300-D1_PF3D7_1229400+;Alias=;ID=PF3D7_0420300-D1-7-PF3D7_1229400;pvalue=0.00284;sequence=GTATGA;
PF3D7_1229400	fimo	nucleotide_motif	659	664	25.3	-	.	Name=PF3D7_0420300-D1_PF3D7_1229400-;Alias=;ID=PF3D7_0420300-D1-8-PF3D7_1229400;pvalue=0.00291;sequence=GTGACT;
PF3D7_1229400	fimo	nucleotide_motif	958	963	24.7	-	.	Name=PF3D7_0420300-D1_PF3D7_1229400-;Alias=;ID=PF3D7_0420300-D1-9-PF3D7_1229400;pvalue=0.00341;sequence=ATGTGA;
PF3D7_1229400	fimo	nucleotide_motif	515	520	24.3	-	.	Name=PF3D7_0420300-D1_PF3D7_1229400-;Alias=;ID=PF3D7_0420300-D1-10-PF3D7_1229400;pvalue=0.00374;sequence=GAATGC;
PF3D7_1229400	fimo	nucleotide_motif	517	522	23.8	-	.	Name=PF3D7_0420300-D1_PF3D7_1229400-;Alias=;ID=PF3D7_0420300-D1-11-PF3D7_1229400;pvalue=0.00419;sequence=GTGAAT;
PF3D7_1229400	fimo	nucleotide_motif	747	752	23.8	-	.	Name=PF3D7_0420300-D1_PF3D7_1229400-;Alias=;ID=PF3D7_0420300-D1-12-PF3D7_1229400;pvalue=0.00419;sequence=GTGAAT;
PF3D7_1229400	fimo	nucleotide_motif	341	346	23.8	+	.	Name=PF3D7_0420300-D1_PF3D7_1229400+;Alias=;ID=PF3D7_0420300-D1-13-PF3D7_1229400;pvalue=0.00419;sequence=GTGAAT;
PF3D7_1229400	fimo	nucleotide_motif	624	629	23.8	+	.	Name=PF3D7_0420300-D1_PF3D7_1229400+;Alias=;ID=PF3D7_0420300-D1-14-PF3D7_1229400;pvalue=0.00419;sequence=GTGAAT;
PF3D7_1229400	fimo	nucleotide_motif	381	386	23.4	+	.	Name=PF3D7_0420300-D1_PF3D7_1229400+;Alias=;ID=PF3D7_0420300-D1-15-PF3D7_1229400;pvalue=0.0046;sequence=GTTTGA;
PF3D7_1229500	fimo	nucleotide_motif	184	189	34.5	+	.	Name=PF3D7_0420300-D1_PF3D7_1229500+;Alias=;ID=PF3D7_0420300-D1-1-PF3D7_1229500;pvalue=0.000357;sequence=GTATGT;
PF3D7_1229500	fimo	nucleotide_motif	188	193	34.5	+	.	Name=PF3D7_0420300-D1_PF3D7_1229500+;Alias=;ID=PF3D7_0420300-D1-2-PF3D7_1229500;pvalue=0.000357;sequence=GTATGT;
PF3D7_1229500	fimo	nucleotide_motif	412	417	34.5	+	.	Name=PF3D7_0420300-D1_PF3D7_1229500+;Alias=;ID=PF3D7_0420300-D1-3-PF3D7_1229500;pvalue=0.000357;sequence=GTATGT;
PF3D7_1229500	fimo	nucleotide_motif	398	403	32.8	+	.	Name=PF3D7_0420300-D1_PF3D7_1229500+;Alias=;ID=PF3D7_0420300-D1-4-PF3D7_1229500;pvalue=0.000529;sequence=ATGTGT;
PF3D7_1229500	fimo	nucleotide_motif	426	431	32.8	+	.	Name=PF3D7_0420300-D1_PF3D7_1229500+;Alias=;ID=PF3D7_0420300-D1-5-PF3D7_1229500;pvalue=0.000529;sequence=ATGTGT;
PF3D7_1229500	fimo	nucleotide_motif	885	890	32.8	+	.	Name=PF3D7_0420300-D1_PF3D7_1229500+;Alias=;ID=PF3D7_0420300-D1-6-PF3D7_1229500;pvalue=0.000529;sequence=ATGTGT;
PF3D7_1229500	fimo	nucleotide_motif	17	22	32.8	-	.	Name=PF3D7_0420300-D1_PF3D7_1229500-;Alias=;ID=PF3D7_0420300-D1-7-PF3D7_1229500;pvalue=0.000529;sequence=ATGTGT;
PF3D7_1229500	fimo	nucleotide_motif	825	830	31	-	.	Name=PF3D7_0420300-D1_PF3D7_1229500-;Alias=;ID=PF3D7_0420300-D1-8-PF3D7_1229500;pvalue=0.000792;sequence=GTTTGT;
PF3D7_1229500	fimo	nucleotide_motif	400	405	30.1	+	.	Name=PF3D7_0420300-D1_PF3D7_1229500+;Alias=;ID=PF3D7_0420300-D1-9-PF3D7_1229500;pvalue=0.00097;sequence=GTGTAT;
PF3D7_1229500	fimo	nucleotide_motif	607	612	28.5	+	.	Name=PF3D7_0420300-D1_PF3D7_1229500+;Alias=;ID=PF3D7_0420300-D1-10-PF3D7_1229500;pvalue=0.00142;sequence=GGGTGA;
PF3D7_1229500	fimo	nucleotide_motif	289	294	27.4	-	.	Name=PF3D7_0420300-D1_PF3D7_1229500-;Alias=;ID=PF3D7_0420300-D1-11-PF3D7_1229500;pvalue=0.00181;sequence=GTACGT;
PF3D7_1229500	fimo	nucleotide_motif	36	41	27.3	+	.	Name=PF3D7_0420300-D1_PF3D7_1229500+;Alias=;ID=PF3D7_0420300-D1-12-PF3D7_1229500;pvalue=0.00188;sequence=GTATGG;
PF3D7_1229500	fimo	nucleotide_motif	32	37	26.6	+	.	Name=PF3D7_0420300-D1_PF3D7_1229500+;Alias=;ID=PF3D7_0420300-D1-13-PF3D7_1229500;pvalue=0.00219;sequence=GGCTGT;
PF3D7_1229500	fimo	nucleotide_motif	38	43	26.6	+	.	Name=PF3D7_0420300-D1_PF3D7_1229500+;Alias=;ID=PF3D7_0420300-D1-14-PF3D7_1229500;pvalue=0.00219;sequence=ATGGGC;
PF3D7_1229500	fimo	nucleotide_motif	109	114	26.6	-	.	Name=PF3D7_0420300-D1_PF3D7_1229500-;Alias=;ID=PF3D7_0420300-D1-15-PF3D7_1229500;pvalue=0.00219;sequence=GGCTGT;
PF3D7_1229500	fimo	nucleotide_motif	804	809	26.1	-	.	Name=PF3D7_0420300-D1_PF3D7_1229500-;Alias=;ID=PF3D7_0420300-D1-16-PF3D7_1229500;pvalue=0.00246;sequence=ATGAGT;
PF3D7_1229500	fimo	nucleotide_motif	677	682	25.7	+	.	Name=PF3D7_0420300-D1_PF3D7_1229500+;Alias=;ID=PF3D7_0420300-D1-17-PF3D7_1229500;pvalue=0.00267;sequence=GAATGT;
PF3D7_1229500	fimo	nucleotide_motif	679	684	24.7	+	.	Name=PF3D7_0420300-D1_PF3D7_1229500+;Alias=;ID=PF3D7_0420300-D1-18-PF3D7_1229500;pvalue=0.00341;sequence=ATGTGA;
PF3D7_1229500	fimo	nucleotide_motif	15	20	24.3	-	.	Name=PF3D7_0420300-D1_PF3D7_1229500-;Alias=;ID=PF3D7_0420300-D1-19-PF3D7_1229500;pvalue=0.00371;sequence=GTGTCA;
PF3D7_1229500	fimo	nucleotide_motif	609	614	24	+	.	Name=PF3D7_0420300-D1_PF3D7_1229500+;Alias=;ID=PF3D7_0420300-D1-20-PF3D7_1229500;pvalue=0.00398;sequence=GTGACC;
PF3D7_1229500	fimo	nucleotide_motif	468	473	23.6	+	.	Name=PF3D7_0420300-D1_PF3D7_1229500+;Alias=;ID=PF3D7_0420300-D1-21-PF3D7_1229500;pvalue=0.00439;sequence=GATTGT;
PF3D7_1229500	fimo	nucleotide_motif	571	576	23.6	+	.	Name=PF3D7_0420300-D1_PF3D7_1229500+;Alias=;ID=PF3D7_0420300-D1-22-PF3D7_1229500;pvalue=0.00439;sequence=GATTGT;
PF3D7_1229600	fimo	nucleotide_motif	591	596	45.4	-	.	Name=PF3D7_0420300-D1_PF3D7_1229600-;Alias=;ID=PF3D7_0420300-D1-1-PF3D7_1229600;pvalue=2.87e-05;sequence=GTGTGT;
PF3D7_1229600	fimo	nucleotide_motif	593	598	44.2	-	.	Name=PF3D7_0420300-D1_PF3D7_1229600-;Alias=;ID=PF3D7_0420300-D1-2-PF3D7_1229600;pvalue=3.82e-05;sequence=GGGTGT;
PF3D7_1229600	fimo	nucleotide_motif	955	960	37.3	+	.	Name=PF3D7_0420300-D1_PF3D7_1229600+;Alias=;ID=PF3D7_0420300-D1-3-PF3D7_1229600;pvalue=0.000185;sequence=CTGTGT;
PF3D7_1229600	fimo	nucleotide_motif	601	606	32.8	-	.	Name=PF3D7_0420300-D1_PF3D7_1229600-;Alias=;ID=PF3D7_0420300-D1-4-PF3D7_1229600;pvalue=0.000529;sequence=ATGTGT;
PF3D7_1229600	fimo	nucleotide_motif	589	594	30.1	-	.	Name=PF3D7_0420300-D1_PF3D7_1229600-;Alias=;ID=PF3D7_0420300-D1-5-PF3D7_1229600;pvalue=0.00097;sequence=GTGTAT;
PF3D7_1229600	fimo	nucleotide_motif	599	604	30.1	-	.	Name=PF3D7_0420300-D1_PF3D7_1229600-;Alias=;ID=PF3D7_0420300-D1-6-PF3D7_1229600;pvalue=0.00097;sequence=GTGTAT;
PF3D7_1229600	fimo	nucleotide_motif	957	962	30.1	+	.	Name=PF3D7_0420300-D1_PF3D7_1229600+;Alias=;ID=PF3D7_0420300-D1-7-PF3D7_1229600;pvalue=0.00097;sequence=GTGTAT;
PF3D7_1229600	fimo	nucleotide_motif	830	835	29.1	-	.	Name=PF3D7_0420300-D1_PF3D7_1229600-;Alias=;ID=PF3D7_0420300-D1-8-PF3D7_1229600;pvalue=0.00123;sequence=TTGTGT;
PF3D7_1229600	fimo	nucleotide_motif	697	702	28.3	-	.	Name=PF3D7_0420300-D1_PF3D7_1229600-;Alias=;ID=PF3D7_0420300-D1-9-PF3D7_1229600;pvalue=0.00149;sequence=GAGGGT;
PF3D7_1229600	fimo	nucleotide_motif	251	256	28.2	-	.	Name=PF3D7_0420300-D1_PF3D7_1229600-;Alias=;ID=PF3D7_0420300-D1-10-PF3D7_1229600;pvalue=0.00152;sequence=GGATGT;
PF3D7_1229600	fimo	nucleotide_motif	595	600	27.6	-	.	Name=PF3D7_0420300-D1_PF3D7_1229600-;Alias=;ID=PF3D7_0420300-D1-11-PF3D7_1229600;pvalue=0.00174;sequence=ATGGGT;
PF3D7_1229600	fimo	nucleotide_motif	553	558	27.3	+	.	Name=PF3D7_0420300-D1_PF3D7_1229600+;Alias=;ID=PF3D7_0420300-D1-12-PF3D7_1229600;pvalue=0.00188;sequence=GTATGG;
PF3D7_1229600	fimo	nucleotide_motif	597	602	27.3	-	.	Name=PF3D7_0420300-D1_PF3D7_1229600-;Alias=;ID=PF3D7_0420300-D1-13-PF3D7_1229600;pvalue=0.00188;sequence=GTATGG;
PF3D7_1229600	fimo	nucleotide_motif	609	614	25.5	-	.	Name=PF3D7_0420300-D1_PF3D7_1229600-;Alias=;ID=PF3D7_0420300-D1-14-PF3D7_1229600;pvalue=0.00284;sequence=GTATGA;
PF3D7_1229600	fimo	nucleotide_motif	92	97	25.5	+	.	Name=PF3D7_0420300-D1_PF3D7_1229600+;Alias=;ID=PF3D7_0420300-D1-15-PF3D7_1229600;pvalue=0.00284;sequence=GTATGA;
PF3D7_1229600	fimo	nucleotide_motif	545	550	25.5	+	.	Name=PF3D7_0420300-D1_PF3D7_1229600+;Alias=;ID=PF3D7_0420300-D1-16-PF3D7_1229600;pvalue=0.00284;sequence=GTATGA;
PF3D7_1229600	fimo	nucleotide_motif	59	64	24.3	+	.	Name=PF3D7_0420300-D1_PF3D7_1229600+;Alias=;ID=PF3D7_0420300-D1-17-PF3D7_1229600;pvalue=0.00371;sequence=GTGTCA;
PF3D7_1229600	fimo	nucleotide_motif	549	554	23.6	+	.	Name=PF3D7_0420300-D1_PF3D7_1229600+;Alias=;ID=PF3D7_0420300-D1-18-PF3D7_1229600;pvalue=0.00439;sequence=GATTGT;
PF3D7_1229700	fimo	nucleotide_motif	419	424	39.3	+	.	Name=PF3D7_0420300-D1_PF3D7_1229700+;Alias=;ID=PF3D7_0420300-D1-1-PF3D7_1229700;pvalue=0.000117;sequence=GAGTGT;
PF3D7_1229700	fimo	nucleotide_motif	326	331	38.2	+	.	Name=PF3D7_0420300-D1_PF3D7_1229700+;Alias=;ID=PF3D7_0420300-D1-2-PF3D7_1229700;pvalue=0.000151;sequence=GTGAGC;
PF3D7_1229700	fimo	nucleotide_motif	668	673	32.8	-	.	Name=PF3D7_0420300-D1_PF3D7_1229700-;Alias=;ID=PF3D7_0420300-D1-3-PF3D7_1229700;pvalue=0.000529;sequence=ATGTGT;
PF3D7_1229700	fimo	nucleotide_motif	824	829	31	-	.	Name=PF3D7_0420300-D1_PF3D7_1229700-;Alias=;ID=PF3D7_0420300-D1-4-PF3D7_1229700;pvalue=0.000792;sequence=GTTTGT;
PF3D7_1229700	fimo	nucleotide_motif	666	671	30.1	-	.	Name=PF3D7_0420300-D1_PF3D7_1229700-;Alias=;ID=PF3D7_0420300-D1-5-PF3D7_1229700;pvalue=0.00097;sequence=GTGTAT;
PF3D7_1229700	fimo	nucleotide_motif	646	651	28.3	+	.	Name=PF3D7_0420300-D1_PF3D7_1229700+;Alias=;ID=PF3D7_0420300-D1-6-PF3D7_1229700;pvalue=0.00149;sequence=GAGGGT;
PF3D7_1229700	fimo	nucleotide_motif	648	653	27.3	+	.	Name=PF3D7_0420300-D1_PF3D7_1229700+;Alias=;ID=PF3D7_0420300-D1-7-PF3D7_1229700;pvalue=0.00188;sequence=GGGTAT;
PF3D7_1229700	fimo	nucleotide_motif	289	294	26.5	-	.	Name=PF3D7_0420300-D1_PF3D7_1229700-;Alias=;ID=PF3D7_0420300-D1-8-PF3D7_1229700;pvalue=0.00222;sequence=GTTGGT;
PF3D7_1229700	fimo	nucleotide_motif	417	422	26.1	+	.	Name=PF3D7_0420300-D1_PF3D7_1229700+;Alias=;ID=PF3D7_0420300-D1-9-PF3D7_1229700;pvalue=0.00246;sequence=ATGAGT;
PF3D7_1229700	fimo	nucleotide_motif	239	244	25.5	-	.	Name=PF3D7_0420300-D1_PF3D7_1229700-;Alias=;ID=PF3D7_0420300-D1-10-PF3D7_1229700;pvalue=0.00284;sequence=GTATGA;
PF3D7_1229700	fimo	nucleotide_motif	334	339	25.4	-	.	Name=PF3D7_0420300-D1_PF3D7_1229700-;Alias=;ID=PF3D7_0420300-D1-11-PF3D7_1229700;pvalue=0.00286;sequence=GCATGC;
PF3D7_1229700	fimo	nucleotide_motif	334	339	25.4	+	.	Name=PF3D7_0420300-D1_PF3D7_1229700+;Alias=;ID=PF3D7_0420300-D1-12-PF3D7_1229700;pvalue=0.00286;sequence=GCATGC;
PF3D7_1229700	fimo	nucleotide_motif	305	310	24.3	-	.	Name=PF3D7_0420300-D1_PF3D7_1229700-;Alias=;ID=PF3D7_0420300-D1-13-PF3D7_1229700;pvalue=0.00369;sequence=GGGGGG;
PF3D7_1229700	fimo	nucleotide_motif	306	311	24.3	-	.	Name=PF3D7_0420300-D1_PF3D7_1229700-;Alias=;ID=PF3D7_0420300-D1-14-PF3D7_1229700;pvalue=0.00369;sequence=GGGGGG;
PF3D7_1229800	fimo	nucleotide_motif	199	204	45.4	+	.	Name=PF3D7_0420300-D1_PF3D7_1229800+;Alias=;ID=PF3D7_0420300-D1-1-PF3D7_1229800;pvalue=2.87e-05;sequence=GTGTGT;
PF3D7_1229800	fimo	nucleotide_motif	936	941	45.4	-	.	Name=PF3D7_0420300-D1_PF3D7_1229800-;Alias=;ID=PF3D7_0420300-D1-2-PF3D7_1229800;pvalue=2.87e-05;sequence=GTGTGT;
PF3D7_1229800	fimo	nucleotide_motif	918	923	44.7	+	.	Name=PF3D7_0420300-D1_PF3D7_1229800+;Alias=;ID=PF3D7_0420300-D1-3-PF3D7_1229800;pvalue=3.35e-05;sequence=GTGTGC;
PF3D7_1229800	fimo	nucleotide_motif	934	939	44.7	-	.	Name=PF3D7_0420300-D1_PF3D7_1229800-;Alias=;ID=PF3D7_0420300-D1-4-PF3D7_1229800;pvalue=3.35e-05;sequence=GTGTGC;
PF3D7_1229800	fimo	nucleotide_motif	616	621	38.4	-	.	Name=PF3D7_0420300-D1_PF3D7_1229800-;Alias=;ID=PF3D7_0420300-D1-5-PF3D7_1229800;pvalue=0.000146;sequence=GTGTGA;
PF3D7_1229800	fimo	nucleotide_motif	688	693	38.4	-	.	Name=PF3D7_0420300-D1_PF3D7_1229800-;Alias=;ID=PF3D7_0420300-D1-6-PF3D7_1229800;pvalue=0.000146;sequence=GTGTGA;
PF3D7_1229800	fimo	nucleotide_motif	197	202	32.8	+	.	Name=PF3D7_0420300-D1_PF3D7_1229800+;Alias=;ID=PF3D7_0420300-D1-7-PF3D7_1229800;pvalue=0.000529;sequence=ATGTGT;
PF3D7_1229800	fimo	nucleotide_motif	618	623	32.8	-	.	Name=PF3D7_0420300-D1_PF3D7_1229800-;Alias=;ID=PF3D7_0420300-D1-8-PF3D7_1229800;pvalue=0.000529;sequence=ATGTGT;
PF3D7_1229800	fimo	nucleotide_motif	690	695	32.8	-	.	Name=PF3D7_0420300-D1_PF3D7_1229800-;Alias=;ID=PF3D7_0420300-D1-9-PF3D7_1229800;pvalue=0.000529;sequence=ATGTGT;
PF3D7_1229800	fimo	nucleotide_motif	201	206	30.1	+	.	Name=PF3D7_0420300-D1_PF3D7_1229800+;Alias=;ID=PF3D7_0420300-D1-10-PF3D7_1229800;pvalue=0.00097;sequence=GTGTAT;
PF3D7_1229800	fimo	nucleotide_motif	922	927	28.4	-	.	Name=PF3D7_0420300-D1_PF3D7_1229800-;Alias=;ID=PF3D7_0420300-D1-11-PF3D7_1229800;pvalue=0.00145;sequence=TTGTGC;
PF3D7_1229800	fimo	nucleotide_motif	913	918	28.2	+	.	Name=PF3D7_0420300-D1_PF3D7_1229800+;Alias=;ID=PF3D7_0420300-D1-12-PF3D7_1229800;pvalue=0.00152;sequence=GCGTGG;
PF3D7_1229800	fimo	nucleotide_motif	938	943	28.1	-	.	Name=PF3D7_0420300-D1_PF3D7_1229800-;Alias=;ID=PF3D7_0420300-D1-13-PF3D7_1229800;pvalue=0.00156;sequence=AGGTGT;
PF3D7_1229800	fimo	nucleotide_motif	597	602	27.3	-	.	Name=PF3D7_0420300-D1_PF3D7_1229800-;Alias=;ID=PF3D7_0420300-D1-14-PF3D7_1229800;pvalue=0.00188;sequence=GAGAGC;
PF3D7_1229800	fimo	nucleotide_motif	669	674	27.3	-	.	Name=PF3D7_0420300-D1_PF3D7_1229800-;Alias=;ID=PF3D7_0420300-D1-15-PF3D7_1229800;pvalue=0.00188;sequence=GAGAGC;
PF3D7_1229800	fimo	nucleotide_motif	916	921	25.3	+	.	Name=PF3D7_0420300-D1_PF3D7_1229800+;Alias=;ID=PF3D7_0420300-D1-16-PF3D7_1229800;pvalue=0.00298;sequence=TGGTGT;
PF3D7_1229800	fimo	nucleotide_motif	477	482	24.2	-	.	Name=PF3D7_0420300-D1_PF3D7_1229800-;Alias=;ID=PF3D7_0420300-D1-17-PF3D7_1229800;pvalue=0.00377;sequence=GTGCAT;
PF3D7_1229800	fimo	nucleotide_motif	932	937	24.2	-	.	Name=PF3D7_0420300-D1_PF3D7_1229800-;Alias=;ID=PF3D7_0420300-D1-18-PF3D7_1229800;pvalue=0.00377;sequence=GTGCAT;
PF3D7_1229800	fimo	nucleotide_motif	479	484	24	-	.	Name=PF3D7_0420300-D1_PF3D7_1229800-;Alias=;ID=PF3D7_0420300-D1-19-PF3D7_1229800;pvalue=0.00402;sequence=TGGTGC;
PF3D7_1229900	fimo	nucleotide_motif	979	984	44.7	+	.	Name=PF3D7_0420300-D1_PF3D7_1229900+;Alias=;ID=PF3D7_0420300-D1-1-PF3D7_1229900;pvalue=3.35e-05;sequence=GTGTGC;
PF3D7_1229900	fimo	nucleotide_motif	977	982	32.8	+	.	Name=PF3D7_0420300-D1_PF3D7_1229900+;Alias=;ID=PF3D7_0420300-D1-2-PF3D7_1229900;pvalue=0.000529;sequence=ATGTGT;
PF3D7_1229900	fimo	nucleotide_motif	983	988	32.3	-	.	Name=PF3D7_0420300-D1_PF3D7_1229900-;Alias=;ID=PF3D7_0420300-D1-3-PF3D7_1229900;pvalue=0.000591;sequence=GTATGC;
PF3D7_1229900	fimo	nucleotide_motif	284	289	32.1	-	.	Name=PF3D7_0420300-D1_PF3D7_1229900-;Alias=;ID=PF3D7_0420300-D1-4-PF3D7_1229900;pvalue=0.00062;sequence=ATGTGC;
PF3D7_1229900	fimo	nucleotide_motif	924	929	32.1	+	.	Name=PF3D7_0420300-D1_PF3D7_1229900+;Alias=;ID=PF3D7_0420300-D1-5-PF3D7_1229900;pvalue=0.00062;sequence=ATGTGC;
PF3D7_1229900	fimo	nucleotide_motif	282	287	26.5	-	.	Name=PF3D7_0420300-D1_PF3D7_1229900-;Alias=;ID=PF3D7_0420300-D1-6-PF3D7_1229900;pvalue=0.00222;sequence=GTGCCT;
PF3D7_1229900	fimo	nucleotide_motif	926	931	26.5	+	.	Name=PF3D7_0420300-D1_PF3D7_1229900+;Alias=;ID=PF3D7_0420300-D1-7-PF3D7_1229900;pvalue=0.00222;sequence=GTGCCT;
PF3D7_1229900	fimo	nucleotide_motif	981	986	24.2	+	.	Name=PF3D7_0420300-D1_PF3D7_1229900+;Alias=;ID=PF3D7_0420300-D1-8-PF3D7_1229900;pvalue=0.00377;sequence=GTGCAT;
PF3D7_1229900	fimo	nucleotide_motif	604	609	23.8	+	.	Name=PF3D7_0420300-D1_PF3D7_1229900+;Alias=;ID=PF3D7_0420300-D1-9-PF3D7_1229900;pvalue=0.00419;sequence=GTGAAT;
PF3D7_1230000	fimo	nucleotide_motif	870	875	44.7	-	.	Name=PF3D7_0420300-D1_PF3D7_1230000-;Alias=;ID=PF3D7_0420300-D1-1-PF3D7_1230000;pvalue=3.35e-05;sequence=GTGTGC;
PF3D7_1230000	fimo	nucleotide_motif	243	248	34.5	-	.	Name=PF3D7_0420300-D1_PF3D7_1230000-;Alias=;ID=PF3D7_0420300-D1-2-PF3D7_1230000;pvalue=0.000357;sequence=GTATGT;
PF3D7_1230000	fimo	nucleotide_motif	872	877	32.8	-	.	Name=PF3D7_0420300-D1_PF3D7_1230000-;Alias=;ID=PF3D7_0420300-D1-3-PF3D7_1230000;pvalue=0.000529;sequence=ATGTGT;
PF3D7_1230000	fimo	nucleotide_motif	866	871	32.3	+	.	Name=PF3D7_0420300-D1_PF3D7_1230000+;Alias=;ID=PF3D7_0420300-D1-4-PF3D7_1230000;pvalue=0.000591;sequence=GTATGC;
PF3D7_1230000	fimo	nucleotide_motif	925	930	32.1	-	.	Name=PF3D7_0420300-D1_PF3D7_1230000-;Alias=;ID=PF3D7_0420300-D1-5-PF3D7_1230000;pvalue=0.00062;sequence=ATGTGC;
PF3D7_1230000	fimo	nucleotide_motif	7	12	29.1	-	.	Name=PF3D7_0420300-D1_PF3D7_1230000-;Alias=;ID=PF3D7_0420300-D1-6-PF3D7_1230000;pvalue=0.00123;sequence=TTGTGT;
PF3D7_1230000	fimo	nucleotide_motif	5	10	28.5	-	.	Name=PF3D7_0420300-D1_PF3D7_1230000-;Alias=;ID=PF3D7_0420300-D1-7-PF3D7_1230000;pvalue=0.00141;sequence=GTGTTT;
PF3D7_1230000	fimo	nucleotide_motif	721	726	28.3	+	.	Name=PF3D7_0420300-D1_PF3D7_1230000+;Alias=;ID=PF3D7_0420300-D1-8-PF3D7_1230000;pvalue=0.00149;sequence=GAGGGT;
PF3D7_1230000	fimo	nucleotide_motif	300	305	28.2	+	.	Name=PF3D7_0420300-D1_PF3D7_1230000+;Alias=;ID=PF3D7_0420300-D1-9-PF3D7_1230000;pvalue=0.00152;sequence=GGATGT;
PF3D7_1230000	fimo	nucleotide_motif	723	728	28	+	.	Name=PF3D7_0420300-D1_PF3D7_1230000+;Alias=;ID=PF3D7_0420300-D1-10-PF3D7_1230000;pvalue=0.00158;sequence=GGGTCT;
PF3D7_1230000	fimo	nucleotide_motif	665	670	27.4	+	.	Name=PF3D7_0420300-D1_PF3D7_1230000+;Alias=;ID=PF3D7_0420300-D1-11-PF3D7_1230000;pvalue=0.00182;sequence=GTGGCT;
PF3D7_1230000	fimo	nucleotide_motif	923	928	26.5	-	.	Name=PF3D7_0420300-D1_PF3D7_1230000-;Alias=;ID=PF3D7_0420300-D1-12-PF3D7_1230000;pvalue=0.00222;sequence=GTGCCT;
PF3D7_1230000	fimo	nucleotide_motif	428	433	26.5	+	.	Name=PF3D7_0420300-D1_PF3D7_1230000+;Alias=;ID=PF3D7_0420300-D1-13-PF3D7_1230000;pvalue=0.00225;sequence=ACGTGT;
PF3D7_1230000	fimo	nucleotide_motif	811	816	26.1	+	.	Name=PF3D7_0420300-D1_PF3D7_1230000+;Alias=;ID=PF3D7_0420300-D1-14-PF3D7_1230000;pvalue=0.00246;sequence=ATGAGT;
PF3D7_1230000	fimo	nucleotide_motif	519	524	24.7	+	.	Name=PF3D7_0420300-D1_PF3D7_1230000+;Alias=;ID=PF3D7_0420300-D1-15-PF3D7_1230000;pvalue=0.00341;sequence=GGGTTT;
PF3D7_1230000	fimo	nucleotide_motif	134	139	24.6	+	.	Name=PF3D7_0420300-D1_PF3D7_1230000+;Alias=;ID=PF3D7_0420300-D1-16-PF3D7_1230000;pvalue=0.00348;sequence=ATGAGC;
PF3D7_1230000	fimo	nucleotide_motif	868	873	24.2	-	.	Name=PF3D7_0420300-D1_PF3D7_1230000-;Alias=;ID=PF3D7_0420300-D1-17-PF3D7_1230000;pvalue=0.00377;sequence=GTGCAT;
PF3D7_1230000	fimo	nucleotide_motif	176	181	23.8	-	.	Name=PF3D7_0420300-D1_PF3D7_1230000-;Alias=;ID=PF3D7_0420300-D1-18-PF3D7_1230000;pvalue=0.00419;sequence=GTGAAT;
PF3D7_1230000	fimo	nucleotide_motif	104	109	23.5	-	.	Name=PF3D7_0420300-D1_PF3D7_1230000-;Alias=;ID=PF3D7_0420300-D1-19-PF3D7_1230000;pvalue=0.00443;sequence=TTGGGT;
PF3D7_1230000	fimo	nucleotide_motif	517	522	23.5	+	.	Name=PF3D7_0420300-D1_PF3D7_1230000+;Alias=;ID=PF3D7_0420300-D1-20-PF3D7_1230000;pvalue=0.00443;sequence=TTGGGT;
PF3D7_1230100	fimo	nucleotide_motif	51	56	45.4	+	.	Name=PF3D7_0420300-D1_PF3D7_1230100+;Alias=;ID=PF3D7_0420300-D1-1-PF3D7_1230100;pvalue=2.87e-05;sequence=GTGTGT;
PF3D7_1230100	fimo	nucleotide_motif	288	293	44.7	-	.	Name=PF3D7_0420300-D1_PF3D7_1230100-;Alias=;ID=PF3D7_0420300-D1-2-PF3D7_1230100;pvalue=3.35e-05;sequence=GTGTGC;
PF3D7_1230100	fimo	nucleotide_motif	528	533	38.3	+	.	Name=PF3D7_0420300-D1_PF3D7_1230100+;Alias=;ID=PF3D7_0420300-D1-3-PF3D7_1230100;pvalue=0.000147;sequence=GCGTGC;
PF3D7_1230100	fimo	nucleotide_motif	290	295	37.3	-	.	Name=PF3D7_0420300-D1_PF3D7_1230100-;Alias=;ID=PF3D7_0420300-D1-4-PF3D7_1230100;pvalue=0.000185;sequence=CTGTGT;
PF3D7_1230100	fimo	nucleotide_motif	826	831	34.5	+	.	Name=PF3D7_0420300-D1_PF3D7_1230100+;Alias=;ID=PF3D7_0420300-D1-5-PF3D7_1230100;pvalue=0.000357;sequence=GTATGT;
PF3D7_1230100	fimo	nucleotide_motif	49	54	32.8	+	.	Name=PF3D7_0420300-D1_PF3D7_1230100+;Alias=;ID=PF3D7_0420300-D1-6-PF3D7_1230100;pvalue=0.000529;sequence=ATGTGT;
PF3D7_1230100	fimo	nucleotide_motif	329	334	32.8	+	.	Name=PF3D7_0420300-D1_PF3D7_1230100+;Alias=;ID=PF3D7_0420300-D1-7-PF3D7_1230100;pvalue=0.000529;sequence=ATGTGT;
PF3D7_1230100	fimo	nucleotide_motif	509	514	32.8	+	.	Name=PF3D7_0420300-D1_PF3D7_1230100+;Alias=;ID=PF3D7_0420300-D1-8-PF3D7_1230100;pvalue=0.000529;sequence=ATGTGT;
PF3D7_1230100	fimo	nucleotide_motif	341	346	32.1	-	.	Name=PF3D7_0420300-D1_PF3D7_1230100-;Alias=;ID=PF3D7_0420300-D1-9-PF3D7_1230100;pvalue=0.00062;sequence=ATGTGC;
PF3D7_1230100	fimo	nucleotide_motif	150	155	30.1	+	.	Name=PF3D7_0420300-D1_PF3D7_1230100+;Alias=;ID=PF3D7_0420300-D1-10-PF3D7_1230100;pvalue=0.00097;sequence=GTGTAT;
PF3D7_1230100	fimo	nucleotide_motif	331	336	30.1	+	.	Name=PF3D7_0420300-D1_PF3D7_1230100+;Alias=;ID=PF3D7_0420300-D1-11-PF3D7_1230100;pvalue=0.00097;sequence=GTGTAT;
PF3D7_1230100	fimo	nucleotide_motif	476	481	29.1	+	.	Name=PF3D7_0420300-D1_PF3D7_1230100+;Alias=;ID=PF3D7_0420300-D1-12-PF3D7_1230100;pvalue=0.00123;sequence=TTGTGT;
PF3D7_1230100	fimo	nucleotide_motif	478	483	28.3	+	.	Name=PF3D7_0420300-D1_PF3D7_1230100+;Alias=;ID=PF3D7_0420300-D1-13-PF3D7_1230100;pvalue=0.00148;sequence=GTGTTC;
PF3D7_1230100	fimo	nucleotide_motif	769	774	27.7	+	.	Name=PF3D7_0420300-D1_PF3D7_1230100+;Alias=;ID=PF3D7_0420300-D1-14-PF3D7_1230100;pvalue=0.00168;sequence=GTGAGA;
PF3D7_1230100	fimo	nucleotide_motif	911	916	27.6	-	.	Name=PF3D7_0420300-D1_PF3D7_1230100-;Alias=;ID=PF3D7_0420300-D1-15-PF3D7_1230100;pvalue=0.00174;sequence=ATGGGT;
PF3D7_1230100	fimo	nucleotide_motif	626	631	27.3	-	.	Name=PF3D7_0420300-D1_PF3D7_1230100-;Alias=;ID=PF3D7_0420300-D1-16-PF3D7_1230100;pvalue=0.00188;sequence=GGGTAT;
PF3D7_1230100	fimo	nucleotide_motif	286	291	26.5	-	.	Name=PF3D7_0420300-D1_PF3D7_1230100-;Alias=;ID=PF3D7_0420300-D1-17-PF3D7_1230100;pvalue=0.00222;sequence=GTGCCT;
PF3D7_1230100	fimo	nucleotide_motif	148	153	26.5	+	.	Name=PF3D7_0420300-D1_PF3D7_1230100+;Alias=;ID=PF3D7_0420300-D1-18-PF3D7_1230100;pvalue=0.00225;sequence=ACGTGT;
PF3D7_1230100	fimo	nucleotide_motif	87	92	26.1	-	.	Name=PF3D7_0420300-D1_PF3D7_1230100-;Alias=;ID=PF3D7_0420300-D1-19-PF3D7_1230100;pvalue=0.00246;sequence=ATGAGT;
PF3D7_1230100	fimo	nucleotide_motif	737	742	26.1	+	.	Name=PF3D7_0420300-D1_PF3D7_1230100+;Alias=;ID=PF3D7_0420300-D1-20-PF3D7_1230100;pvalue=0.00246;sequence=ATGAGT;
PF3D7_1230100	fimo	nucleotide_motif	909	914	25.7	-	.	Name=PF3D7_0420300-D1_PF3D7_1230100-;Alias=;ID=PF3D7_0420300-D1-21-PF3D7_1230100;pvalue=0.00267;sequence=GGGTAC;
PF3D7_1230100	fimo	nucleotide_motif	516	521	25	-	.	Name=PF3D7_0420300-D1_PF3D7_1230100-;Alias=;ID=PF3D7_0420300-D1-22-PF3D7_1230100;pvalue=0.00318;sequence=AAGTGT;
PF3D7_1230100	fimo	nucleotide_motif	744	749	24.7	-	.	Name=PF3D7_0420300-D1_PF3D7_1230100-;Alias=;ID=PF3D7_0420300-D1-23-PF3D7_1230100;pvalue=0.00341;sequence=ATGTGA;
PF3D7_1230100	fimo	nucleotide_motif	85	90	24.3	-	.	Name=PF3D7_0420300-D1_PF3D7_1230100-;Alias=;ID=PF3D7_0420300-D1-24-PF3D7_1230100;pvalue=0.00369;sequence=GAGTCT;
PF3D7_1230100	fimo	nucleotide_motif	339	344	24.2	-	.	Name=PF3D7_0420300-D1_PF3D7_1230100-;Alias=;ID=PF3D7_0420300-D1-25-PF3D7_1230100;pvalue=0.00377;sequence=GTGCAT;
PF3D7_1230100	fimo	nucleotide_motif	35	40	23.3	+	.	Name=PF3D7_0420300-D1_PF3D7_1230100+;Alias=;ID=PF3D7_0420300-D1-26-PF3D7_1230100;pvalue=0.00464;sequence=GTGGTT;
PF3D7_1230300	fimo	nucleotide_motif	661	666	44.7	+	.	Name=PF3D7_0420300-D1_PF3D7_1230300+;Alias=;ID=PF3D7_0420300-D1-1-PF3D7_1230300;pvalue=3.35e-05;sequence=GTGTGC;
PF3D7_1230300	fimo	nucleotide_motif	31	36	32.8	+	.	Name=PF3D7_0420300-D1_PF3D7_1230300+;Alias=;ID=PF3D7_0420300-D1-2-PF3D7_1230300;pvalue=0.000529;sequence=ATGTGT;
PF3D7_1230300	fimo	nucleotide_motif	659	664	32.8	+	.	Name=PF3D7_0420300-D1_PF3D7_1230300+;Alias=;ID=PF3D7_0420300-D1-3-PF3D7_1230300;pvalue=0.000529;sequence=ATGTGT;
PF3D7_1230300	fimo	nucleotide_motif	819	824	32.3	+	.	Name=PF3D7_0420300-D1_PF3D7_1230300+;Alias=;ID=PF3D7_0420300-D1-4-PF3D7_1230300;pvalue=0.000591;sequence=GTATGC;
PF3D7_1230300	fimo	nucleotide_motif	677	682	32.1	-	.	Name=PF3D7_0420300-D1_PF3D7_1230300-;Alias=;ID=PF3D7_0420300-D1-5-PF3D7_1230300;pvalue=0.00062;sequence=ATGTGC;
PF3D7_1230300	fimo	nucleotide_motif	815	820	31	+	.	Name=PF3D7_0420300-D1_PF3D7_1230300+;Alias=;ID=PF3D7_0420300-D1-6-PF3D7_1230300;pvalue=0.000792;sequence=GTTTGT;
PF3D7_1230300	fimo	nucleotide_motif	85	90	30.1	+	.	Name=PF3D7_0420300-D1_PF3D7_1230300+;Alias=;ID=PF3D7_0420300-D1-7-PF3D7_1230300;pvalue=0.00097;sequence=GTGTAT;
PF3D7_1230300	fimo	nucleotide_motif	469	474	30.1	-	.	Name=PF3D7_0420300-D1_PF3D7_1230300-;Alias=;ID=PF3D7_0420300-D1-8-PF3D7_1230300;pvalue=0.00097;sequence=GTGTAT;
PF3D7_1230300	fimo	nucleotide_motif	332	337	30	+	.	Name=PF3D7_0420300-D1_PF3D7_1230300+;Alias=;ID=PF3D7_0420300-D1-9-PF3D7_1230300;pvalue=0.000998;sequence=GTTTGC;
PF3D7_1230300	fimo	nucleotide_motif	988	993	29.1	+	.	Name=PF3D7_0420300-D1_PF3D7_1230300+;Alias=;ID=PF3D7_0420300-D1-10-PF3D7_1230300;pvalue=0.00123;sequence=TTGTGT;
PF3D7_1230300	fimo	nucleotide_motif	364	369	28	+	.	Name=PF3D7_0420300-D1_PF3D7_1230300+;Alias=;ID=PF3D7_0420300-D1-11-PF3D7_1230300;pvalue=0.00159;sequence=CTGGGT;
PF3D7_1230300	fimo	nucleotide_motif	771	776	27.8	-	.	Name=PF3D7_0420300-D1_PF3D7_1230300-;Alias=;ID=PF3D7_0420300-D1-12-PF3D7_1230300;pvalue=0.00165;sequence=GTAGGT;
PF3D7_1230300	fimo	nucleotide_motif	769	774	27.7	-	.	Name=PF3D7_0420300-D1_PF3D7_1230300-;Alias=;ID=PF3D7_0420300-D1-13-PF3D7_1230300;pvalue=0.00169;sequence=AGGTGC;
PF3D7_1230300	fimo	nucleotide_motif	775	780	27.1	-	.	Name=PF3D7_0420300-D1_PF3D7_1230300-;Alias=;ID=PF3D7_0420300-D1-14-PF3D7_1230300;pvalue=0.00195;sequence=GCATGT;
PF3D7_1230300	fimo	nucleotide_motif	39	44	25.5	-	.	Name=PF3D7_0420300-D1_PF3D7_1230300-;Alias=;ID=PF3D7_0420300-D1-15-PF3D7_1230300;pvalue=0.00284;sequence=GTATGA;
PF3D7_1230300	fimo	nucleotide_motif	471	476	25	-	.	Name=PF3D7_0420300-D1_PF3D7_1230300-;Alias=;ID=PF3D7_0420300-D1-16-PF3D7_1230300;pvalue=0.00318;sequence=AAGTGT;
PF3D7_1230300	fimo	nucleotide_motif	511	516	24.7	-	.	Name=PF3D7_0420300-D1_PF3D7_1230300-;Alias=;ID=PF3D7_0420300-D1-17-PF3D7_1230300;pvalue=0.00341;sequence=ATGTGA;
PF3D7_1230300	fimo	nucleotide_motif	675	680	24.2	-	.	Name=PF3D7_0420300-D1_PF3D7_1230300-;Alias=;ID=PF3D7_0420300-D1-18-PF3D7_1230300;pvalue=0.00377;sequence=GTGCAT;
PF3D7_1230300	fimo	nucleotide_motif	663	668	24.2	+	.	Name=PF3D7_0420300-D1_PF3D7_1230300+;Alias=;ID=PF3D7_0420300-D1-19-PF3D7_1230300;pvalue=0.00377;sequence=GTGCAT;
PF3D7_1230300	fimo	nucleotide_motif	721	726	24	-	.	Name=PF3D7_0420300-D1_PF3D7_1230300-;Alias=;ID=PF3D7_0420300-D1-20-PF3D7_1230300;pvalue=0.00397;sequence=CTATGT;
PF3D7_1230400	fimo	nucleotide_motif	290	295	45.4	-	.	Name=PF3D7_0420300-D1_PF3D7_1230400-;Alias=;ID=PF3D7_0420300-D1-1-PF3D7_1230400;pvalue=2.87e-05;sequence=GTGTGT;
PF3D7_1230400	fimo	nucleotide_motif	962	967	39.3	-	.	Name=PF3D7_0420300-D1_PF3D7_1230400-;Alias=;ID=PF3D7_0420300-D1-2-PF3D7_1230400;pvalue=0.000117;sequence=GAGTGT;
PF3D7_1230400	fimo	nucleotide_motif	158	163	38.4	-	.	Name=PF3D7_0420300-D1_PF3D7_1230400-;Alias=;ID=PF3D7_0420300-D1-3-PF3D7_1230400;pvalue=0.000146;sequence=GTGTGA;
PF3D7_1230400	fimo	nucleotide_motif	79	84	34.5	-	.	Name=PF3D7_0420300-D1_PF3D7_1230400-;Alias=;ID=PF3D7_0420300-D1-4-PF3D7_1230400;pvalue=0.000357;sequence=GTATGT;
PF3D7_1230400	fimo	nucleotide_motif	55	60	32.8	-	.	Name=PF3D7_0420300-D1_PF3D7_1230400-;Alias=;ID=PF3D7_0420300-D1-5-PF3D7_1230400;pvalue=0.000529;sequence=ATGTGT;
PF3D7_1230400	fimo	nucleotide_motif	880	885	32.8	-	.	Name=PF3D7_0420300-D1_PF3D7_1230400-;Alias=;ID=PF3D7_0420300-D1-6-PF3D7_1230400;pvalue=0.000529;sequence=ATGTGT;
PF3D7_1230400	fimo	nucleotide_motif	218	223	32.1	+	.	Name=PF3D7_0420300-D1_PF3D7_1230400+;Alias=;ID=PF3D7_0420300-D1-7-PF3D7_1230400;pvalue=0.00062;sequence=ATGTGC;
PF3D7_1230400	fimo	nucleotide_motif	654	659	32.1	+	.	Name=PF3D7_0420300-D1_PF3D7_1230400+;Alias=;ID=PF3D7_0420300-D1-8-PF3D7_1230400;pvalue=0.00062;sequence=ATGTGC;
PF3D7_1230400	fimo	nucleotide_motif	53	58	30.1	-	.	Name=PF3D7_0420300-D1_PF3D7_1230400-;Alias=;ID=PF3D7_0420300-D1-9-PF3D7_1230400;pvalue=0.00097;sequence=GTGTAT;
PF3D7_1230400	fimo	nucleotide_motif	210	215	30.1	+	.	Name=PF3D7_0420300-D1_PF3D7_1230400+;Alias=;ID=PF3D7_0420300-D1-10-PF3D7_1230400;pvalue=0.00097;sequence=GTGTAT;
PF3D7_1230400	fimo	nucleotide_motif	556	561	30	+	.	Name=PF3D7_0420300-D1_PF3D7_1230400+;Alias=;ID=PF3D7_0420300-D1-11-PF3D7_1230400;pvalue=0.000998;sequence=GTTTGC;
PF3D7_1230400	fimo	nucleotide_motif	601	606	30	+	.	Name=PF3D7_0420300-D1_PF3D7_1230400+;Alias=;ID=PF3D7_0420300-D1-12-PF3D7_1230400;pvalue=0.000999;sequence=GGGCGT;
PF3D7_1230400	fimo	nucleotide_motif	288	293	29.8	-	.	Name=PF3D7_0420300-D1_PF3D7_1230400-;Alias=;ID=PF3D7_0420300-D1-13-PF3D7_1230400;pvalue=0.00106;sequence=GTGTAC;
PF3D7_1230400	fimo	nucleotide_motif	208	213	29.1	+	.	Name=PF3D7_0420300-D1_PF3D7_1230400+;Alias=;ID=PF3D7_0420300-D1-14-PF3D7_1230400;pvalue=0.00123;sequence=TTGTGT;
PF3D7_1230400	fimo	nucleotide_motif	250	255	29.1	+	.	Name=PF3D7_0420300-D1_PF3D7_1230400+;Alias=;ID=PF3D7_0420300-D1-15-PF3D7_1230400;pvalue=0.00123;sequence=TTGTGT;
PF3D7_1230400	fimo	nucleotide_motif	749	754	29.1	+	.	Name=PF3D7_0420300-D1_PF3D7_1230400+;Alias=;ID=PF3D7_0420300-D1-16-PF3D7_1230400;pvalue=0.00123;sequence=TTGTGT;
PF3D7_1230400	fimo	nucleotide_motif	960	965	28.5	-	.	Name=PF3D7_0420300-D1_PF3D7_1230400-;Alias=;ID=PF3D7_0420300-D1-17-PF3D7_1230400;pvalue=0.00141;sequence=GTGTTT;
PF3D7_1230400	fimo	nucleotide_motif	13	18	28.5	-	.	Name=PF3D7_0420300-D1_PF3D7_1230400-;Alias=;ID=PF3D7_0420300-D1-18-PF3D7_1230400;pvalue=0.00142;sequence=GGGAGC;
PF3D7_1230400	fimo	nucleotide_motif	599	604	26.6	+	.	Name=PF3D7_0420300-D1_PF3D7_1230400+;Alias=;ID=PF3D7_0420300-D1-19-PF3D7_1230400;pvalue=0.00219;sequence=ATGGGC;
PF3D7_1230400	fimo	nucleotide_motif	75	80	25.2	-	.	Name=PF3D7_0420300-D1_PF3D7_1230400-;Alias=;ID=PF3D7_0420300-D1-20-PF3D7_1230400;pvalue=0.00301;sequence=GTTCGT;
PF3D7_1230400	fimo	nucleotide_motif	292	297	25	-	.	Name=PF3D7_0420300-D1_PF3D7_1230400-;Alias=;ID=PF3D7_0420300-D1-21-PF3D7_1230400;pvalue=0.00318;sequence=AAGTGT;
PF3D7_1230400	fimo	nucleotide_motif	524	529	24.9	+	.	Name=PF3D7_0420300-D1_PF3D7_1230400+;Alias=;ID=PF3D7_0420300-D1-22-PF3D7_1230400;pvalue=0.00321;sequence=GTTTGG;
PF3D7_1230400	fimo	nucleotide_motif	167	172	24.7	+	.	Name=PF3D7_0420300-D1_PF3D7_1230400+;Alias=;ID=PF3D7_0420300-D1-23-PF3D7_1230400;pvalue=0.00341;sequence=ATGTGA;
PF3D7_1230400	fimo	nucleotide_motif	398	403	24.3	+	.	Name=PF3D7_0420300-D1_PF3D7_1230400+;Alias=;ID=PF3D7_0420300-D1-24-PF3D7_1230400;pvalue=0.00374;sequence=GAATGC;
PF3D7_1230400	fimo	nucleotide_motif	248	253	23.6	+	.	Name=PF3D7_0420300-D1_PF3D7_1230400+;Alias=;ID=PF3D7_0420300-D1-25-PF3D7_1230400;pvalue=0.00439;sequence=GATTGT;
PF3D7_1230400	fimo	nucleotide_motif	184	189	23.4	-	.	Name=PF3D7_0420300-D1_PF3D7_1230400-;Alias=;ID=PF3D7_0420300-D1-26-PF3D7_1230400;pvalue=0.0046;sequence=GTTTGA;
PF3D7_1230500	fimo	nucleotide_motif	433	438	44.2	-	.	Name=PF3D7_0420300-D1_PF3D7_1230500-;Alias=;ID=PF3D7_0420300-D1-1-PF3D7_1230500;pvalue=3.82e-05;sequence=GGGTGT;
PF3D7_1230500	fimo	nucleotide_motif	632	637	34.5	-	.	Name=PF3D7_0420300-D1_PF3D7_1230500-;Alias=;ID=PF3D7_0420300-D1-2-PF3D7_1230500;pvalue=0.000357;sequence=GTATGT;
PF3D7_1230500	fimo	nucleotide_motif	529	534	32.8	+	.	Name=PF3D7_0420300-D1_PF3D7_1230500+;Alias=;ID=PF3D7_0420300-D1-3-PF3D7_1230500;pvalue=0.000529;sequence=ATGTGT;
PF3D7_1230500	fimo	nucleotide_motif	426	431	30.1	-	.	Name=PF3D7_0420300-D1_PF3D7_1230500-;Alias=;ID=PF3D7_0420300-D1-4-PF3D7_1230500;pvalue=0.00097;sequence=GTGTAT;
PF3D7_1230500	fimo	nucleotide_motif	531	536	30.1	+	.	Name=PF3D7_0420300-D1_PF3D7_1230500+;Alias=;ID=PF3D7_0420300-D1-5-PF3D7_1230500;pvalue=0.00097;sequence=GTGTAT;
PF3D7_1230500	fimo	nucleotide_motif	174	179	29.9	-	.	Name=PF3D7_0420300-D1_PF3D7_1230500-;Alias=;ID=PF3D7_0420300-D1-6-PF3D7_1230500;pvalue=0.00103;sequence=GGGTGG;
PF3D7_1230500	fimo	nucleotide_motif	714	719	27.5	-	.	Name=PF3D7_0420300-D1_PF3D7_1230500-;Alias=;ID=PF3D7_0420300-D1-7-PF3D7_1230500;pvalue=0.00178;sequence=GAGTGA;
PF3D7_1230500	fimo	nucleotide_motif	72	77	26.7	-	.	Name=PF3D7_0420300-D1_PF3D7_1230500-;Alias=;ID=PF3D7_0420300-D1-8-PF3D7_1230500;pvalue=0.00215;sequence=ATGCGT;
PF3D7_1230500	fimo	nucleotide_motif	221	226	26.1	-	.	Name=PF3D7_0420300-D1_PF3D7_1230500-;Alias=;ID=PF3D7_0420300-D1-9-PF3D7_1230500;pvalue=0.00246;sequence=ATGAGT;
PF3D7_1230500	fimo	nucleotide_motif	909	914	25.7	+	.	Name=PF3D7_0420300-D1_PF3D7_1230500+;Alias=;ID=PF3D7_0420300-D1-10-PF3D7_1230500;pvalue=0.00267;sequence=GAATGT;
PF3D7_1230500	fimo	nucleotide_motif	127	132	24.7	+	.	Name=PF3D7_0420300-D1_PF3D7_1230500+;Alias=;ID=PF3D7_0420300-D1-11-PF3D7_1230500;pvalue=0.00341;sequence=ATGTGA;
PF3D7_1230500	fimo	nucleotide_motif	927	932	24.6	-	.	Name=PF3D7_0420300-D1_PF3D7_1230500-;Alias=;ID=PF3D7_0420300-D1-12-PF3D7_1230500;pvalue=0.00348;sequence=ATGAGC;
PF3D7_1230500	fimo	nucleotide_motif	431	436	24.2	-	.	Name=PF3D7_0420300-D1_PF3D7_1230500-;Alias=;ID=PF3D7_0420300-D1-13-PF3D7_1230500;pvalue=0.0038;sequence=GTGTAG;
PF3D7_1230500	fimo	nucleotide_motif	712	717	23.8	-	.	Name=PF3D7_0420300-D1_PF3D7_1230500-;Alias=;ID=PF3D7_0420300-D1-14-PF3D7_1230500;pvalue=0.00419;sequence=GTGAAT;
PF3D7_1230500	fimo	nucleotide_motif	172	177	23.3	-	.	Name=PF3D7_0420300-D1_PF3D7_1230500-;Alias=;ID=PF3D7_0420300-D1-15-PF3D7_1230500;pvalue=0.00464;sequence=GTGGTT;
PF3D7_1230600	fimo	nucleotide_motif	851	856	44.2	+	.	Name=PF3D7_0420300-D1_PF3D7_1230600+;Alias=;ID=PF3D7_0420300-D1-1-PF3D7_1230600;pvalue=3.82e-05;sequence=GGGTGT;
PF3D7_1230600	fimo	nucleotide_motif	652	657	34.5	+	.	Name=PF3D7_0420300-D1_PF3D7_1230600+;Alias=;ID=PF3D7_0420300-D1-2-PF3D7_1230600;pvalue=0.000357;sequence=GTATGT;
PF3D7_1230600	fimo	nucleotide_motif	755	760	32.8	-	.	Name=PF3D7_0420300-D1_PF3D7_1230600-;Alias=;ID=PF3D7_0420300-D1-3-PF3D7_1230600;pvalue=0.000529;sequence=ATGTGT;
PF3D7_1230600	fimo	nucleotide_motif	753	758	30.1	-	.	Name=PF3D7_0420300-D1_PF3D7_1230600-;Alias=;ID=PF3D7_0420300-D1-4-PF3D7_1230600;pvalue=0.00097;sequence=GTGTAT;
PF3D7_1230600	fimo	nucleotide_motif	858	863	30.1	+	.	Name=PF3D7_0420300-D1_PF3D7_1230600+;Alias=;ID=PF3D7_0420300-D1-5-PF3D7_1230600;pvalue=0.00097;sequence=GTGTAT;
PF3D7_1230600	fimo	nucleotide_motif	266	271	29.1	-	.	Name=PF3D7_0420300-D1_PF3D7_1230600-;Alias=;ID=PF3D7_0420300-D1-6-PF3D7_1230600;pvalue=0.00123;sequence=TTGTGT;
PF3D7_1230600	fimo	nucleotide_motif	264	269	28.5	-	.	Name=PF3D7_0420300-D1_PF3D7_1230600-;Alias=;ID=PF3D7_0420300-D1-7-PF3D7_1230600;pvalue=0.00141;sequence=GTGTTT;
PF3D7_1230600	fimo	nucleotide_motif	570	575	27.5	+	.	Name=PF3D7_0420300-D1_PF3D7_1230600+;Alias=;ID=PF3D7_0420300-D1-8-PF3D7_1230600;pvalue=0.00178;sequence=GAGTGA;
PF3D7_1230600	fimo	nucleotide_motif	161	166	25.7	-	.	Name=PF3D7_0420300-D1_PF3D7_1230600-;Alias=;ID=PF3D7_0420300-D1-9-PF3D7_1230600;pvalue=0.00267;sequence=GAATGT;
PF3D7_1230600	fimo	nucleotide_motif	375	380	25.7	-	.	Name=PF3D7_0420300-D1_PF3D7_1230600-;Alias=;ID=PF3D7_0420300-D1-10-PF3D7_1230600;pvalue=0.00267;sequence=GAATGT;
PF3D7_1230600	fimo	nucleotide_motif	357	362	24.6	+	.	Name=PF3D7_0420300-D1_PF3D7_1230600+;Alias=;ID=PF3D7_0420300-D1-11-PF3D7_1230600;pvalue=0.00348;sequence=ATGAGC;
PF3D7_1230600	fimo	nucleotide_motif	853	858	24.2	+	.	Name=PF3D7_0420300-D1_PF3D7_1230600+;Alias=;ID=PF3D7_0420300-D1-12-PF3D7_1230600;pvalue=0.0038;sequence=GTGTAG;
PF3D7_1230600	fimo	nucleotide_motif	572	577	23.8	+	.	Name=PF3D7_0420300-D1_PF3D7_1230600+;Alias=;ID=PF3D7_0420300-D1-13-PF3D7_1230600;pvalue=0.00419;sequence=GTGAAT;
PF3D7_1230700	fimo	nucleotide_motif	109	114	44.1	-	.	Name=PF3D7_0420300-D1_PF3D7_1230700-;Alias=;ID=PF3D7_0420300-D1-1-PF3D7_1230700;pvalue=3.9e-05;sequence=GGGTGC;
PF3D7_1230700	fimo	nucleotide_motif	978	983	34.5	+	.	Name=PF3D7_0420300-D1_PF3D7_1230700+;Alias=;ID=PF3D7_0420300-D1-2-PF3D7_1230700;pvalue=0.000357;sequence=GTATGT;
PF3D7_1230700	fimo	nucleotide_motif	421	426	32.3	+	.	Name=PF3D7_0420300-D1_PF3D7_1230700+;Alias=;ID=PF3D7_0420300-D1-3-PF3D7_1230700;pvalue=0.000591;sequence=GTATGC;
PF3D7_1230700	fimo	nucleotide_motif	701	706	31	-	.	Name=PF3D7_0420300-D1_PF3D7_1230700-;Alias=;ID=PF3D7_0420300-D1-4-PF3D7_1230700;pvalue=0.000792;sequence=GTTTGT;
PF3D7_1230700	fimo	nucleotide_motif	974	979	28.2	+	.	Name=PF3D7_0420300-D1_PF3D7_1230700+;Alias=;ID=PF3D7_0420300-D1-5-PF3D7_1230700;pvalue=0.00152;sequence=GGATGT;
PF3D7_1230700	fimo	nucleotide_motif	45	50	28	+	.	Name=PF3D7_0420300-D1_PF3D7_1230700+;Alias=;ID=PF3D7_0420300-D1-6-PF3D7_1230700;pvalue=0.00159;sequence=GGATGC;
PF3D7_1230700	fimo	nucleotide_motif	930	935	26.6	-	.	Name=PF3D7_0420300-D1_PF3D7_1230700-;Alias=;ID=PF3D7_0420300-D1-7-PF3D7_1230700;pvalue=0.00219;sequence=ATGGGC;
PF3D7_1230700	fimo	nucleotide_motif	54	59	25.7	+	.	Name=PF3D7_0420300-D1_PF3D7_1230700+;Alias=;ID=PF3D7_0420300-D1-8-PF3D7_1230700;pvalue=0.00267;sequence=GAATGT;
PF3D7_1230700	fimo	nucleotide_motif	369	374	25.5	-	.	Name=PF3D7_0420300-D1_PF3D7_1230700-;Alias=;ID=PF3D7_0420300-D1-9-PF3D7_1230700;pvalue=0.00284;sequence=GTATGA;
PF3D7_1230700	fimo	nucleotide_motif	29	34	24.7	-	.	Name=PF3D7_0420300-D1_PF3D7_1230700-;Alias=;ID=PF3D7_0420300-D1-10-PF3D7_1230700;pvalue=0.00341;sequence=ATGTGA;
PF3D7_1230800	fimo	nucleotide_motif	744	749	29.1	-	.	Name=PF3D7_0420300-D1_PF3D7_1230800-;Alias=;ID=PF3D7_0420300-D1-1-PF3D7_1230800;pvalue=0.00123;sequence=TTGTGT;
PF3D7_1230800	fimo	nucleotide_motif	847	852	29.1	+	.	Name=PF3D7_0420300-D1_PF3D7_1230800+;Alias=;ID=PF3D7_0420300-D1-2-PF3D7_1230800;pvalue=0.00123;sequence=TTGTGT;
PF3D7_1230800	fimo	nucleotide_motif	742	747	28.3	-	.	Name=PF3D7_0420300-D1_PF3D7_1230800-;Alias=;ID=PF3D7_0420300-D1-3-PF3D7_1230800;pvalue=0.00148;sequence=GTGTTC;
PF3D7_1230800	fimo	nucleotide_motif	669	674	27.3	-	.	Name=PF3D7_0420300-D1_PF3D7_1230800-;Alias=;ID=PF3D7_0420300-D1-4-PF3D7_1230800;pvalue=0.00188;sequence=GGGTAT;
PF3D7_1230800	fimo	nucleotide_motif	260	265	26.6	+	.	Name=PF3D7_0420300-D1_PF3D7_1230800+;Alias=;ID=PF3D7_0420300-D1-5-PF3D7_1230800;pvalue=0.00218;sequence=ATGTGG;
PF3D7_1230800	fimo	nucleotide_motif	893	898	26.6	-	.	Name=PF3D7_0420300-D1_PF3D7_1230800-;Alias=;ID=PF3D7_0420300-D1-6-PF3D7_1230800;pvalue=0.00218;sequence=ATGTGG;
PF3D7_1230800	fimo	nucleotide_motif	198	203	26.1	+	.	Name=PF3D7_0420300-D1_PF3D7_1230800+;Alias=;ID=PF3D7_0420300-D1-7-PF3D7_1230800;pvalue=0.00246;sequence=CAGTGT;
PF3D7_1230800	fimo	nucleotide_motif	422	427	25.5	-	.	Name=PF3D7_0420300-D1_PF3D7_1230800-;Alias=;ID=PF3D7_0420300-D1-8-PF3D7_1230800;pvalue=0.00284;sequence=GTATGA;
PF3D7_1230800	fimo	nucleotide_motif	849	854	24.3	+	.	Name=PF3D7_0420300-D1_PF3D7_1230800+;Alias=;ID=PF3D7_0420300-D1-9-PF3D7_1230800;pvalue=0.00371;sequence=GTGTCA;
PF3D7_1230800	fimo	nucleotide_motif	871	876	24.3	-	.	Name=PF3D7_0420300-D1_PF3D7_1230800-;Alias=;ID=PF3D7_0420300-D1-10-PF3D7_1230800;pvalue=0.00374;sequence=GAATGC;
PF3D7_1230900	fimo	nucleotide_motif	373	378	34.5	+	.	Name=PF3D7_0420300-D1_PF3D7_1230900+;Alias=;ID=PF3D7_0420300-D1-1-PF3D7_1230900;pvalue=0.000357;sequence=GTATGT;
PF3D7_1230900	fimo	nucleotide_motif	565	570	29.1	+	.	Name=PF3D7_0420300-D1_PF3D7_1230900+;Alias=;ID=PF3D7_0420300-D1-2-PF3D7_1230900;pvalue=0.00123;sequence=TTGTGT;
PF3D7_1230900	fimo	nucleotide_motif	567	572	28.5	+	.	Name=PF3D7_0420300-D1_PF3D7_1230900+;Alias=;ID=PF3D7_0420300-D1-3-PF3D7_1230900;pvalue=0.00141;sequence=GTGTTT;
PF3D7_1230900	fimo	nucleotide_motif	643	648	28.5	-	.	Name=PF3D7_0420300-D1_PF3D7_1230900-;Alias=;ID=PF3D7_0420300-D1-4-PF3D7_1230900;pvalue=0.00141;sequence=GTGTTT;
PF3D7_1230900	fimo	nucleotide_motif	959	964	28.3	-	.	Name=PF3D7_0420300-D1_PF3D7_1230900-;Alias=;ID=PF3D7_0420300-D1-5-PF3D7_1230900;pvalue=0.00148;sequence=GTGTTC;
PF3D7_1230900	fimo	nucleotide_motif	112	117	28	-	.	Name=PF3D7_0420300-D1_PF3D7_1230900-;Alias=;ID=PF3D7_0420300-D1-6-PF3D7_1230900;pvalue=0.00158;sequence=GGGTCT;
PF3D7_1230900	fimo	nucleotide_motif	260	265	26.7	-	.	Name=PF3D7_0420300-D1_PF3D7_1230900-;Alias=;ID=PF3D7_0420300-D1-7-PF3D7_1230900;pvalue=0.00212;sequence=GTAAGT;
PF3D7_1230900	fimo	nucleotide_motif	830	835	25.5	-	.	Name=PF3D7_0420300-D1_PF3D7_1230900-;Alias=;ID=PF3D7_0420300-D1-8-PF3D7_1230900;pvalue=0.00284;sequence=GTATGA;
PF3D7_1230900	fimo	nucleotide_motif	645	650	25.3	-	.	Name=PF3D7_0420300-D1_PF3D7_1230900-;Alias=;ID=PF3D7_0420300-D1-9-PF3D7_1230900;pvalue=0.00298;sequence=TGGTGT;
PF3D7_1230900	fimo	nucleotide_motif	961	966	25.3	-	.	Name=PF3D7_0420300-D1_PF3D7_1230900-;Alias=;ID=PF3D7_0420300-D1-10-PF3D7_1230900;pvalue=0.00298;sequence=TGGTGT;
PF3D7_1230900	fimo	nucleotide_motif	557	562	24.7	+	.	Name=PF3D7_0420300-D1_PF3D7_1230900+;Alias=;ID=PF3D7_0420300-D1-11-PF3D7_1230900;pvalue=0.00341;sequence=ATGTGA;
PF3D7_1230900	fimo	nucleotide_motif	799	804	24.7	+	.	Name=PF3D7_0420300-D1_PF3D7_1230900+;Alias=;ID=PF3D7_0420300-D1-12-PF3D7_1230900;pvalue=0.00341;sequence=ATGTGA;
PF3D7_1230900	fimo	nucleotide_motif	843	848	23.8	+	.	Name=PF3D7_0420300-D1_PF3D7_1230900+;Alias=;ID=PF3D7_0420300-D1-13-PF3D7_1230900;pvalue=0.00419;sequence=GTGAAT;
PF3D7_1230900	fimo	nucleotide_motif	114	119	23.5	-	.	Name=PF3D7_0420300-D1_PF3D7_1230900-;Alias=;ID=PF3D7_0420300-D1-14-PF3D7_1230900;pvalue=0.00443;sequence=TTGGGT;
PF3D7_1230900	fimo	nucleotide_motif	742	747	23.5	-	.	Name=PF3D7_0420300-D1_PF3D7_1230900-;Alias=;ID=PF3D7_0420300-D1-15-PF3D7_1230900;pvalue=0.00443;sequence=GGGTTC;
PF3D7_1231000	fimo	nucleotide_motif	264	269	40.6	-	.	Name=PF3D7_0420300-D1_PF3D7_1231000-;Alias=;ID=PF3D7_0420300-D1-1-PF3D7_1231000;pvalue=8.76e-05;sequence=GTGAGT;
PF3D7_1231000	fimo	nucleotide_motif	739	744	34.5	+	.	Name=PF3D7_0420300-D1_PF3D7_1231000+;Alias=;ID=PF3D7_0420300-D1-2-PF3D7_1231000;pvalue=0.000357;sequence=GTATGT;
PF3D7_1231000	fimo	nucleotide_motif	5	10	31	-	.	Name=PF3D7_0420300-D1_PF3D7_1231000-;Alias=;ID=PF3D7_0420300-D1-3-PF3D7_1231000;pvalue=0.000792;sequence=GTTTGT;
PF3D7_1231000	fimo	nucleotide_motif	634	639	31	+	.	Name=PF3D7_0420300-D1_PF3D7_1231000+;Alias=;ID=PF3D7_0420300-D1-4-PF3D7_1231000;pvalue=0.000792;sequence=GTTTGT;
PF3D7_1231000	fimo	nucleotide_motif	530	535	29.1	+	.	Name=PF3D7_0420300-D1_PF3D7_1231000+;Alias=;ID=PF3D7_0420300-D1-5-PF3D7_1231000;pvalue=0.00123;sequence=TTGTGT;
PF3D7_1231000	fimo	nucleotide_motif	532	537	28.5	+	.	Name=PF3D7_0420300-D1_PF3D7_1231000+;Alias=;ID=PF3D7_0420300-D1-6-PF3D7_1231000;pvalue=0.00141;sequence=GTGTTT;
PF3D7_1231000	fimo	nucleotide_motif	989	994	27.6	+	.	Name=PF3D7_0420300-D1_PF3D7_1231000+;Alias=;ID=PF3D7_0420300-D1-7-PF3D7_1231000;pvalue=0.00175;sequence=CTGCGT;
PF3D7_1231000	fimo	nucleotide_motif	146	151	27.3	+	.	Name=PF3D7_0420300-D1_PF3D7_1231000+;Alias=;ID=PF3D7_0420300-D1-8-PF3D7_1231000;pvalue=0.00188;sequence=GGGTAT;
PF3D7_1231000	fimo	nucleotide_motif	115	120	26.5	-	.	Name=PF3D7_0420300-D1_PF3D7_1231000-;Alias=;ID=PF3D7_0420300-D1-9-PF3D7_1231000;pvalue=0.00226;sequence=GTACGC;
PF3D7_1231000	fimo	nucleotide_motif	691	696	25.7	-	.	Name=PF3D7_0420300-D1_PF3D7_1231000-;Alias=;ID=PF3D7_0420300-D1-10-PF3D7_1231000;pvalue=0.00267;sequence=GAATGT;
PF3D7_1231000	fimo	nucleotide_motif	861	866	25.7	-	.	Name=PF3D7_0420300-D1_PF3D7_1231000-;Alias=;ID=PF3D7_0420300-D1-11-PF3D7_1231000;pvalue=0.00267;sequence=GAATGT;
PF3D7_1231000	fimo	nucleotide_motif	180	185	25.3	+	.	Name=PF3D7_0420300-D1_PF3D7_1231000+;Alias=;ID=PF3D7_0420300-D1-12-PF3D7_1231000;pvalue=0.00298;sequence=TGGTGT;
PF3D7_1231000	fimo	nucleotide_motif	266	271	24.7	-	.	Name=PF3D7_0420300-D1_PF3D7_1231000-;Alias=;ID=PF3D7_0420300-D1-13-PF3D7_1231000;pvalue=0.00341;sequence=ATGTGA;
PF3D7_1231000	fimo	nucleotide_motif	17	22	24.7	+	.	Name=PF3D7_0420300-D1_PF3D7_1231000+;Alias=;ID=PF3D7_0420300-D1-14-PF3D7_1231000;pvalue=0.00341;sequence=ATGTGA;
PF3D7_1231000	fimo	nucleotide_motif	80	85	24.7	+	.	Name=PF3D7_0420300-D1_PF3D7_1231000+;Alias=;ID=PF3D7_0420300-D1-15-PF3D7_1231000;pvalue=0.00341;sequence=ATGTGA;
PF3D7_1231000	fimo	nucleotide_motif	121	126	24.6	+	.	Name=PF3D7_0420300-D1_PF3D7_1231000+;Alias=;ID=PF3D7_0420300-D1-16-PF3D7_1231000;pvalue=0.00348;sequence=ATGAGC;
PF3D7_1231000	fimo	nucleotide_motif	19	24	24	+	.	Name=PF3D7_0420300-D1_PF3D7_1231000+;Alias=;ID=PF3D7_0420300-D1-17-PF3D7_1231000;pvalue=0.00398;sequence=GTGACC;
PF3D7_1231000	fimo	nucleotide_motif	991	996	24	+	.	Name=PF3D7_0420300-D1_PF3D7_1231000+;Alias=;ID=PF3D7_0420300-D1-18-PF3D7_1231000;pvalue=0.00401;sequence=GCGTAT;
PF3D7_1231100	fimo	nucleotide_motif	242	247	44.7	-	.	Name=PF3D7_0420300-D1_PF3D7_1231100-;Alias=;ID=PF3D7_0420300-D1-1-PF3D7_1231100;pvalue=3.35e-05;sequence=GTGTGC;
PF3D7_1231100	fimo	nucleotide_motif	605	610	32.8	-	.	Name=PF3D7_0420300-D1_PF3D7_1231100-;Alias=;ID=PF3D7_0420300-D1-2-PF3D7_1231100;pvalue=0.000529;sequence=ATGTGT;
PF3D7_1231100	fimo	nucleotide_motif	104	109	31	-	.	Name=PF3D7_0420300-D1_PF3D7_1231100-;Alias=;ID=PF3D7_0420300-D1-3-PF3D7_1231100;pvalue=0.000792;sequence=GTTTGT;
PF3D7_1231100	fimo	nucleotide_motif	108	113	31	-	.	Name=PF3D7_0420300-D1_PF3D7_1231100-;Alias=;ID=PF3D7_0420300-D1-4-PF3D7_1231100;pvalue=0.000792;sequence=GTTTGT;
PF3D7_1231100	fimo	nucleotide_motif	720	725	28	+	.	Name=PF3D7_0420300-D1_PF3D7_1231100+;Alias=;ID=PF3D7_0420300-D1-5-PF3D7_1231100;pvalue=0.00159;sequence=GCGTGA;
PF3D7_1231100	fimo	nucleotide_motif	958	963	27.1	+	.	Name=PF3D7_0420300-D1_PF3D7_1231100+;Alias=;ID=PF3D7_0420300-D1-6-PF3D7_1231100;pvalue=0.00195;sequence=GCATGT;
PF3D7_1231100	fimo	nucleotide_motif	220	225	26.6	-	.	Name=PF3D7_0420300-D1_PF3D7_1231100-;Alias=;ID=PF3D7_0420300-D1-7-PF3D7_1231100;pvalue=0.00218;sequence=ATGTGG;
PF3D7_1231100	fimo	nucleotide_motif	244	249	26.5	-	.	Name=PF3D7_0420300-D1_PF3D7_1231100-;Alias=;ID=PF3D7_0420300-D1-8-PF3D7_1231100;pvalue=0.00225;sequence=ACGTGT;
PF3D7_1231100	fimo	nucleotide_motif	121	126	25.3	-	.	Name=PF3D7_0420300-D1_PF3D7_1231100-;Alias=;ID=PF3D7_0420300-D1-9-PF3D7_1231100;pvalue=0.00291;sequence=GTGGAT;
PF3D7_1231100	fimo	nucleotide_motif	159	164	24.2	-	.	Name=PF3D7_0420300-D1_PF3D7_1231100-;Alias=;ID=PF3D7_0420300-D1-10-PF3D7_1231100;pvalue=0.00377;sequence=GTGCAT;
PF3D7_1231100	fimo	nucleotide_motif	161	166	23.7	-	.	Name=PF3D7_0420300-D1_PF3D7_1231100-;Alias=;ID=PF3D7_0420300-D1-11-PF3D7_1231100;pvalue=0.00422;sequence=AAGTGC;
PF3D7_1231200	fimo	nucleotide_motif	716	721	44.7	-	.	Name=PF3D7_0420300-D1_PF3D7_1231200-;Alias=;ID=PF3D7_0420300-D1-1-PF3D7_1231200;pvalue=3.35e-05;sequence=GTGTGC;
PF3D7_1231200	fimo	nucleotide_motif	415	420	32.8	+	.	Name=PF3D7_0420300-D1_PF3D7_1231200+;Alias=;ID=PF3D7_0420300-D1-2-PF3D7_1231200;pvalue=0.000529;sequence=ATGTGT;
PF3D7_1231200	fimo	nucleotide_motif	684	689	32.8	-	.	Name=PF3D7_0420300-D1_PF3D7_1231200-;Alias=;ID=PF3D7_0420300-D1-3-PF3D7_1231200;pvalue=0.000529;sequence=ATGTGT;
PF3D7_1231200	fimo	nucleotide_motif	761	766	32.8	-	.	Name=PF3D7_0420300-D1_PF3D7_1231200-;Alias=;ID=PF3D7_0420300-D1-4-PF3D7_1231200;pvalue=0.000529;sequence=ATGTGT;
PF3D7_1231200	fimo	nucleotide_motif	682	687	30.1	-	.	Name=PF3D7_0420300-D1_PF3D7_1231200-;Alias=;ID=PF3D7_0420300-D1-5-PF3D7_1231200;pvalue=0.00097;sequence=GTGTAT;
PF3D7_1231200	fimo	nucleotide_motif	594	599	29.1	+	.	Name=PF3D7_0420300-D1_PF3D7_1231200+;Alias=;ID=PF3D7_0420300-D1-6-PF3D7_1231200;pvalue=0.00123;sequence=TTGTGT;
PF3D7_1231200	fimo	nucleotide_motif	718	723	29.1	-	.	Name=PF3D7_0420300-D1_PF3D7_1231200-;Alias=;ID=PF3D7_0420300-D1-7-PF3D7_1231200;pvalue=0.00123;sequence=TTGTGT;
PF3D7_1231200	fimo	nucleotide_motif	397	402	28.4	+	.	Name=PF3D7_0420300-D1_PF3D7_1231200+;Alias=;ID=PF3D7_0420300-D1-8-PF3D7_1231200;pvalue=0.00145;sequence=TTGTGC;
PF3D7_1231200	fimo	nucleotide_motif	596	601	28.3	+	.	Name=PF3D7_0420300-D1_PF3D7_1231200+;Alias=;ID=PF3D7_0420300-D1-9-PF3D7_1231200;pvalue=0.00148;sequence=GTGTTC;
PF3D7_1231200	fimo	nucleotide_motif	424	429	28.2	+	.	Name=PF3D7_0420300-D1_PF3D7_1231200+;Alias=;ID=PF3D7_0420300-D1-10-PF3D7_1231200;pvalue=0.00152;sequence=GGATGT;
PF3D7_1231200	fimo	nucleotide_motif	310	315	27.1	+	.	Name=PF3D7_0420300-D1_PF3D7_1231200+;Alias=;ID=PF3D7_0420300-D1-11-PF3D7_1231200;pvalue=0.00195;sequence=GCATGT;
PF3D7_1231200	fimo	nucleotide_motif	980	985	26.6	-	.	Name=PF3D7_0420300-D1_PF3D7_1231200-;Alias=;ID=PF3D7_0420300-D1-12-PF3D7_1231200;pvalue=0.00218;sequence=ATGTGG;
PF3D7_1231200	fimo	nucleotide_motif	668	673	25.5	+	.	Name=PF3D7_0420300-D1_PF3D7_1231200+;Alias=;ID=PF3D7_0420300-D1-13-PF3D7_1231200;pvalue=0.00284;sequence=GTATGA;
PF3D7_1231200	fimo	nucleotide_motif	759	764	24.2	-	.	Name=PF3D7_0420300-D1_PF3D7_1231200-;Alias=;ID=PF3D7_0420300-D1-14-PF3D7_1231200;pvalue=0.0038;sequence=GTGTAG;
PF3D7_1231300	fimo	nucleotide_motif	553	558	38.4	-	.	Name=PF3D7_0420300-D1_PF3D7_1231300-;Alias=;ID=PF3D7_0420300-D1-1-PF3D7_1231300;pvalue=0.000146;sequence=GTGTGA;
PF3D7_1231300	fimo	nucleotide_motif	118	123	32.8	-	.	Name=PF3D7_0420300-D1_PF3D7_1231300-;Alias=;ID=PF3D7_0420300-D1-2-PF3D7_1231300;pvalue=0.000529;sequence=ATGTGT;
PF3D7_1231300	fimo	nucleotide_motif	555	560	32.8	-	.	Name=PF3D7_0420300-D1_PF3D7_1231300-;Alias=;ID=PF3D7_0420300-D1-3-PF3D7_1231300;pvalue=0.000529;sequence=ATGTGT;
PF3D7_1231300	fimo	nucleotide_motif	865	870	32.1	-	.	Name=PF3D7_0420300-D1_PF3D7_1231300-;Alias=;ID=PF3D7_0420300-D1-4-PF3D7_1231300;pvalue=0.00062;sequence=ATGTGC;
PF3D7_1231300	fimo	nucleotide_motif	813	818	30.1	-	.	Name=PF3D7_0420300-D1_PF3D7_1231300-;Alias=;ID=PF3D7_0420300-D1-5-PF3D7_1231300;pvalue=0.00097;sequence=GTGTAT;
PF3D7_1231300	fimo	nucleotide_motif	910	915	29.9	+	.	Name=PF3D7_0420300-D1_PF3D7_1231300+;Alias=;ID=PF3D7_0420300-D1-6-PF3D7_1231300;pvalue=0.00103;sequence=GTCTGT;
PF3D7_1231300	fimo	nucleotide_motif	402	407	29.1	-	.	Name=PF3D7_0420300-D1_PF3D7_1231300-;Alias=;ID=PF3D7_0420300-D1-7-PF3D7_1231300;pvalue=0.00123;sequence=TTGTGT;
PF3D7_1231300	fimo	nucleotide_motif	815	820	29.1	-	.	Name=PF3D7_0420300-D1_PF3D7_1231300-;Alias=;ID=PF3D7_0420300-D1-8-PF3D7_1231300;pvalue=0.00123;sequence=TTGTGT;
PF3D7_1231300	fimo	nucleotide_motif	94	99	28.4	+	.	Name=PF3D7_0420300-D1_PF3D7_1231300+;Alias=;ID=PF3D7_0420300-D1-9-PF3D7_1231300;pvalue=0.00145;sequence=TTGTGC;
PF3D7_1231300	fimo	nucleotide_motif	98	103	25.3	-	.	Name=PF3D7_0420300-D1_PF3D7_1231300-;Alias=;ID=PF3D7_0420300-D1-10-PF3D7_1231300;pvalue=0.00294;sequence=GTAAGC;
PF3D7_1231300	fimo	nucleotide_motif	863	868	24.2	-	.	Name=PF3D7_0420300-D1_PF3D7_1231300-;Alias=;ID=PF3D7_0420300-D1-11-PF3D7_1231300;pvalue=0.00377;sequence=GTGCAT;
PF3D7_1231400	fimo	nucleotide_motif	682	687	45.4	+	.	Name=PF3D7_0420300-D1_PF3D7_1231400+;Alias=;ID=PF3D7_0420300-D1-1-PF3D7_1231400;pvalue=2.87e-05;sequence=GTGTGT;
PF3D7_1231400	fimo	nucleotide_motif	714	719	44.7	-	.	Name=PF3D7_0420300-D1_PF3D7_1231400-;Alias=;ID=PF3D7_0420300-D1-2-PF3D7_1231400;pvalue=3.35e-05;sequence=GTGTGC;
PF3D7_1231400	fimo	nucleotide_motif	712	717	43.1	-	.	Name=PF3D7_0420300-D1_PF3D7_1231400-;Alias=;ID=PF3D7_0420300-D1-3-PF3D7_1231400;pvalue=4.86e-05;sequence=GTGCGT;
PF3D7_1231400	fimo	nucleotide_motif	12	17	38.4	+	.	Name=PF3D7_0420300-D1_PF3D7_1231400+;Alias=;ID=PF3D7_0420300-D1-4-PF3D7_1231400;pvalue=0.000146;sequence=GTGTGA;
PF3D7_1231400	fimo	nucleotide_motif	710	715	38.3	-	.	Name=PF3D7_0420300-D1_PF3D7_1231400-;Alias=;ID=PF3D7_0420300-D1-5-PF3D7_1231400;pvalue=0.000147;sequence=GCGTGC;
PF3D7_1231400	fimo	nucleotide_motif	438	443	34.5	+	.	Name=PF3D7_0420300-D1_PF3D7_1231400+;Alias=;ID=PF3D7_0420300-D1-6-PF3D7_1231400;pvalue=0.000357;sequence=GTATGT;
PF3D7_1231400	fimo	nucleotide_motif	464	469	32.1	-	.	Name=PF3D7_0420300-D1_PF3D7_1231400-;Alias=;ID=PF3D7_0420300-D1-7-PF3D7_1231400;pvalue=0.00062;sequence=ATGTGC;
PF3D7_1231400	fimo	nucleotide_motif	684	689	30.1	+	.	Name=PF3D7_0420300-D1_PF3D7_1231400+;Alias=;ID=PF3D7_0420300-D1-8-PF3D7_1231400;pvalue=0.00097;sequence=GTGTAT;
PF3D7_1231400	fimo	nucleotide_motif	10	15	29.1	+	.	Name=PF3D7_0420300-D1_PF3D7_1231400+;Alias=;ID=PF3D7_0420300-D1-9-PF3D7_1231400;pvalue=0.00123;sequence=TTGTGT;
PF3D7_1231400	fimo	nucleotide_motif	527	532	29.1	+	.	Name=PF3D7_0420300-D1_PF3D7_1231400+;Alias=;ID=PF3D7_0420300-D1-10-PF3D7_1231400;pvalue=0.00123;sequence=TTGTGT;
PF3D7_1231400	fimo	nucleotide_motif	716	721	29.1	-	.	Name=PF3D7_0420300-D1_PF3D7_1231400-;Alias=;ID=PF3D7_0420300-D1-11-PF3D7_1231400;pvalue=0.00123;sequence=TTGTGT;
PF3D7_1231400	fimo	nucleotide_motif	735	740	29.1	+	.	Name=PF3D7_0420300-D1_PF3D7_1231400+;Alias=;ID=PF3D7_0420300-D1-12-PF3D7_1231400;pvalue=0.00123;sequence=TTGTGT;
PF3D7_1231400	fimo	nucleotide_motif	878	883	29.1	-	.	Name=PF3D7_0420300-D1_PF3D7_1231400-;Alias=;ID=PF3D7_0420300-D1-13-PF3D7_1231400;pvalue=0.00123;sequence=TTGTGT;
PF3D7_1231400	fimo	nucleotide_motif	737	742	28.5	+	.	Name=PF3D7_0420300-D1_PF3D7_1231400+;Alias=;ID=PF3D7_0420300-D1-14-PF3D7_1231400;pvalue=0.00141;sequence=GTGTTT;
PF3D7_1231400	fimo	nucleotide_motif	418	423	28.3	+	.	Name=PF3D7_0420300-D1_PF3D7_1231400+;Alias=;ID=PF3D7_0420300-D1-15-PF3D7_1231400;pvalue=0.00148;sequence=GTGTTC;
PF3D7_1231400	fimo	nucleotide_motif	416	421	26.5	+	.	Name=PF3D7_0420300-D1_PF3D7_1231400+;Alias=;ID=PF3D7_0420300-D1-16-PF3D7_1231400;pvalue=0.00225;sequence=ACGTGT;
PF3D7_1231400	fimo	nucleotide_motif	405	410	25.7	+	.	Name=PF3D7_0420300-D1_PF3D7_1231400+;Alias=;ID=PF3D7_0420300-D1-17-PF3D7_1231400;pvalue=0.00267;sequence=GAATGT;
PF3D7_1231400	fimo	nucleotide_motif	928	933	25.3	+	.	Name=PF3D7_0420300-D1_PF3D7_1231400+;Alias=;ID=PF3D7_0420300-D1-18-PF3D7_1231400;pvalue=0.00291;sequence=GTGACT;
PF3D7_1231400	fimo	nucleotide_motif	912	917	24.7	-	.	Name=PF3D7_0420300-D1_PF3D7_1231400-;Alias=;ID=PF3D7_0420300-D1-19-PF3D7_1231400;pvalue=0.00341;sequence=ATGTGA;
PF3D7_1231400	fimo	nucleotide_motif	460	465	24.6	-	.	Name=PF3D7_0420300-D1_PF3D7_1231400-;Alias=;ID=PF3D7_0420300-D1-20-PF3D7_1231400;pvalue=0.00345;sequence=GCTTGT;
PF3D7_1231400	fimo	nucleotide_motif	8	13	24.6	+	.	Name=PF3D7_0420300-D1_PF3D7_1231400+;Alias=;ID=PF3D7_0420300-D1-21-PF3D7_1231400;pvalue=0.00345;sequence=GCTTGT;
PF3D7_1231400	fimo	nucleotide_motif	937	942	24.6	+	.	Name=PF3D7_0420300-D1_PF3D7_1231400+;Alias=;ID=PF3D7_0420300-D1-22-PF3D7_1231400;pvalue=0.00345;sequence=GCTTGT;
PF3D7_1231400	fimo	nucleotide_motif	529	534	24.2	+	.	Name=PF3D7_0420300-D1_PF3D7_1231400+;Alias=;ID=PF3D7_0420300-D1-23-PF3D7_1231400;pvalue=0.0038;sequence=GTGTAG;
PF3D7_1231400	fimo	nucleotide_motif	525	530	23.6	+	.	Name=PF3D7_0420300-D1_PF3D7_1231400+;Alias=;ID=PF3D7_0420300-D1-24-PF3D7_1231400;pvalue=0.00439;sequence=GATTGT;
PF3D7_1231500	fimo	nucleotide_motif	260	265	45.4	-	.	Name=PF3D7_0420300-D1_PF3D7_1231500-;Alias=;ID=PF3D7_0420300-D1-1-PF3D7_1231500;pvalue=2.87e-05;sequence=GTGTGT;
PF3D7_1231500	fimo	nucleotide_motif	228	233	44.7	+	.	Name=PF3D7_0420300-D1_PF3D7_1231500+;Alias=;ID=PF3D7_0420300-D1-2-PF3D7_1231500;pvalue=3.35e-05;sequence=GTGTGC;
PF3D7_1231500	fimo	nucleotide_motif	230	235	43.1	+	.	Name=PF3D7_0420300-D1_PF3D7_1231500+;Alias=;ID=PF3D7_0420300-D1-3-PF3D7_1231500;pvalue=4.86e-05;sequence=GTGCGT;
PF3D7_1231500	fimo	nucleotide_motif	930	935	38.4	-	.	Name=PF3D7_0420300-D1_PF3D7_1231500-;Alias=;ID=PF3D7_0420300-D1-4-PF3D7_1231500;pvalue=0.000146;sequence=GTGTGA;
PF3D7_1231500	fimo	nucleotide_motif	232	237	38.3	+	.	Name=PF3D7_0420300-D1_PF3D7_1231500+;Alias=;ID=PF3D7_0420300-D1-5-PF3D7_1231500;pvalue=0.000147;sequence=GCGTGC;
PF3D7_1231500	fimo	nucleotide_motif	504	509	34.5	-	.	Name=PF3D7_0420300-D1_PF3D7_1231500-;Alias=;ID=PF3D7_0420300-D1-6-PF3D7_1231500;pvalue=0.000357;sequence=GTATGT;
PF3D7_1231500	fimo	nucleotide_motif	478	483	32.1	+	.	Name=PF3D7_0420300-D1_PF3D7_1231500+;Alias=;ID=PF3D7_0420300-D1-7-PF3D7_1231500;pvalue=0.00062;sequence=ATGTGC;
PF3D7_1231500	fimo	nucleotide_motif	258	263	30.1	-	.	Name=PF3D7_0420300-D1_PF3D7_1231500-;Alias=;ID=PF3D7_0420300-D1-8-PF3D7_1231500;pvalue=0.00097;sequence=GTGTAT;
PF3D7_1231500	fimo	nucleotide_motif	64	69	29.1	+	.	Name=PF3D7_0420300-D1_PF3D7_1231500+;Alias=;ID=PF3D7_0420300-D1-9-PF3D7_1231500;pvalue=0.00123;sequence=TTGTGT;
PF3D7_1231500	fimo	nucleotide_motif	207	212	29.1	-	.	Name=PF3D7_0420300-D1_PF3D7_1231500-;Alias=;ID=PF3D7_0420300-D1-10-PF3D7_1231500;pvalue=0.00123;sequence=TTGTGT;
PF3D7_1231500	fimo	nucleotide_motif	226	231	29.1	+	.	Name=PF3D7_0420300-D1_PF3D7_1231500+;Alias=;ID=PF3D7_0420300-D1-11-PF3D7_1231500;pvalue=0.00123;sequence=TTGTGT;
PF3D7_1231500	fimo	nucleotide_motif	415	420	29.1	-	.	Name=PF3D7_0420300-D1_PF3D7_1231500-;Alias=;ID=PF3D7_0420300-D1-12-PF3D7_1231500;pvalue=0.00123;sequence=TTGTGT;
PF3D7_1231500	fimo	nucleotide_motif	932	937	29.1	-	.	Name=PF3D7_0420300-D1_PF3D7_1231500-;Alias=;ID=PF3D7_0420300-D1-13-PF3D7_1231500;pvalue=0.00123;sequence=TTGTGT;
PF3D7_1231500	fimo	nucleotide_motif	205	210	28.5	-	.	Name=PF3D7_0420300-D1_PF3D7_1231500-;Alias=;ID=PF3D7_0420300-D1-14-PF3D7_1231500;pvalue=0.00141;sequence=GTGTTT;
PF3D7_1231500	fimo	nucleotide_motif	524	529	28.3	-	.	Name=PF3D7_0420300-D1_PF3D7_1231500-;Alias=;ID=PF3D7_0420300-D1-15-PF3D7_1231500;pvalue=0.00148;sequence=GTGTTC;
PF3D7_1231500	fimo	nucleotide_motif	526	531	26.5	-	.	Name=PF3D7_0420300-D1_PF3D7_1231500-;Alias=;ID=PF3D7_0420300-D1-16-PF3D7_1231500;pvalue=0.00225;sequence=ACGTGT;
PF3D7_1231500	fimo	nucleotide_motif	537	542	25.7	-	.	Name=PF3D7_0420300-D1_PF3D7_1231500-;Alias=;ID=PF3D7_0420300-D1-17-PF3D7_1231500;pvalue=0.00267;sequence=GAATGT;
PF3D7_1231500	fimo	nucleotide_motif	14	19	25.3	-	.	Name=PF3D7_0420300-D1_PF3D7_1231500-;Alias=;ID=PF3D7_0420300-D1-18-PF3D7_1231500;pvalue=0.00291;sequence=GTGACT;
PF3D7_1231500	fimo	nucleotide_motif	30	35	24.7	+	.	Name=PF3D7_0420300-D1_PF3D7_1231500+;Alias=;ID=PF3D7_0420300-D1-19-PF3D7_1231500;pvalue=0.00341;sequence=ATGTGA;
PF3D7_1231500	fimo	nucleotide_motif	5	10	24.6	-	.	Name=PF3D7_0420300-D1_PF3D7_1231500-;Alias=;ID=PF3D7_0420300-D1-20-PF3D7_1231500;pvalue=0.00345;sequence=GCTTGT;
PF3D7_1231500	fimo	nucleotide_motif	934	939	24.6	-	.	Name=PF3D7_0420300-D1_PF3D7_1231500-;Alias=;ID=PF3D7_0420300-D1-21-PF3D7_1231500;pvalue=0.00345;sequence=GCTTGT;
PF3D7_1231500	fimo	nucleotide_motif	482	487	24.6	+	.	Name=PF3D7_0420300-D1_PF3D7_1231500+;Alias=;ID=PF3D7_0420300-D1-22-PF3D7_1231500;pvalue=0.00345;sequence=GCTTGT;
PF3D7_1231500	fimo	nucleotide_motif	413	418	24.2	-	.	Name=PF3D7_0420300-D1_PF3D7_1231500-;Alias=;ID=PF3D7_0420300-D1-23-PF3D7_1231500;pvalue=0.0038;sequence=GTGTAG;
PF3D7_1231500	fimo	nucleotide_motif	417	422	23.6	-	.	Name=PF3D7_0420300-D1_PF3D7_1231500-;Alias=;ID=PF3D7_0420300-D1-24-PF3D7_1231500;pvalue=0.00439;sequence=GATTGT;
PF3D7_1231600	fimo	nucleotide_motif	584	589	45.4	-	.	Name=PF3D7_0420300-D1_PF3D7_1231600-;Alias=;ID=PF3D7_0420300-D1-1-PF3D7_1231600;pvalue=2.87e-05;sequence=GTGTGT;
PF3D7_1231600	fimo	nucleotide_motif	447	452	44.7	-	.	Name=PF3D7_0420300-D1_PF3D7_1231600-;Alias=;ID=PF3D7_0420300-D1-2-PF3D7_1231600;pvalue=3.35e-05;sequence=GTGTGC;
PF3D7_1231600	fimo	nucleotide_motif	443	448	38.1	+	.	Name=PF3D7_0420300-D1_PF3D7_1231600+;Alias=;ID=PF3D7_0420300-D1-3-PF3D7_1231600;pvalue=0.000156;sequence=GAGTGC;
PF3D7_1231600	fimo	nucleotide_motif	285	290	32.8	+	.	Name=PF3D7_0420300-D1_PF3D7_1231600+;Alias=;ID=PF3D7_0420300-D1-4-PF3D7_1231600;pvalue=0.000529;sequence=ATGTGT;
PF3D7_1231600	fimo	nucleotide_motif	449	454	32.8	-	.	Name=PF3D7_0420300-D1_PF3D7_1231600-;Alias=;ID=PF3D7_0420300-D1-5-PF3D7_1231600;pvalue=0.000529;sequence=ATGTGT;
PF3D7_1231600	fimo	nucleotide_motif	586	591	32.8	-	.	Name=PF3D7_0420300-D1_PF3D7_1231600-;Alias=;ID=PF3D7_0420300-D1-6-PF3D7_1231600;pvalue=0.000529;sequence=ATGTGT;
PF3D7_1231600	fimo	nucleotide_motif	287	292	28.5	+	.	Name=PF3D7_0420300-D1_PF3D7_1231600+;Alias=;ID=PF3D7_0420300-D1-7-PF3D7_1231600;pvalue=0.00141;sequence=GTGTTT;
PF3D7_1231600	fimo	nucleotide_motif	582	587	28.3	-	.	Name=PF3D7_0420300-D1_PF3D7_1231600-;Alias=;ID=PF3D7_0420300-D1-8-PF3D7_1231600;pvalue=0.00148;sequence=GTGTTC;
PF3D7_1231600	fimo	nucleotide_motif	860	865	28.2	-	.	Name=PF3D7_0420300-D1_PF3D7_1231600-;Alias=;ID=PF3D7_0420300-D1-9-PF3D7_1231600;pvalue=0.00152;sequence=GGATGT;
PF3D7_1231600	fimo	nucleotide_motif	378	383	26.1	-	.	Name=PF3D7_0420300-D1_PF3D7_1231600-;Alias=;ID=PF3D7_0420300-D1-10-PF3D7_1231600;pvalue=0.00246;sequence=ATGAGT;
PF3D7_1231600	fimo	nucleotide_motif	283	288	25.7	+	.	Name=PF3D7_0420300-D1_PF3D7_1231600+;Alias=;ID=PF3D7_0420300-D1-11-PF3D7_1231600;pvalue=0.00267;sequence=GAATGT;
PF3D7_1231600	fimo	nucleotide_motif	578	583	25.5	+	.	Name=PF3D7_0420300-D1_PF3D7_1231600+;Alias=;ID=PF3D7_0420300-D1-12-PF3D7_1231600;pvalue=0.00284;sequence=GTATGA;
PF3D7_1231600	fimo	nucleotide_motif	173	178	24.7	+	.	Name=PF3D7_0420300-D1_PF3D7_1231600+;Alias=;ID=PF3D7_0420300-D1-13-PF3D7_1231600;pvalue=0.00341;sequence=GGGTTT;
PF3D7_1231600	fimo	nucleotide_motif	274	279	24.3	-	.	Name=PF3D7_0420300-D1_PF3D7_1231600-;Alias=;ID=PF3D7_0420300-D1-14-PF3D7_1231600;pvalue=0.00369;sequence=GAGTCT;
PF3D7_1231600	fimo	nucleotide_motif	62	67	23.8	-	.	Name=PF3D7_0420300-D1_PF3D7_1231600-;Alias=;ID=PF3D7_0420300-D1-15-PF3D7_1231600;pvalue=0.00419;sequence=GTGAAT;
PF3D7_1231700	fimo	nucleotide_motif	110	115	34.5	-	.	Name=PF3D7_0420300-D1_PF3D7_1231700-;Alias=;ID=PF3D7_0420300-D1-1-PF3D7_1231700;pvalue=0.000357;sequence=GTATGT;
PF3D7_1231700	fimo	nucleotide_motif	241	246	32.8	+	.	Name=PF3D7_0420300-D1_PF3D7_1231700+;Alias=;ID=PF3D7_0420300-D1-2-PF3D7_1231700;pvalue=0.000529;sequence=ATGTGT;
PF3D7_1231700	fimo	nucleotide_motif	671	676	32.8	+	.	Name=PF3D7_0420300-D1_PF3D7_1231700+;Alias=;ID=PF3D7_0420300-D1-3-PF3D7_1231700;pvalue=0.000529;sequence=ATGTGT;
PF3D7_1231700	fimo	nucleotide_motif	734	739	32.3	+	.	Name=PF3D7_0420300-D1_PF3D7_1231700+;Alias=;ID=PF3D7_0420300-D1-4-PF3D7_1231700;pvalue=0.000591;sequence=GTATGC;
PF3D7_1231700	fimo	nucleotide_motif	243	248	30.1	+	.	Name=PF3D7_0420300-D1_PF3D7_1231700+;Alias=;ID=PF3D7_0420300-D1-5-PF3D7_1231700;pvalue=0.00097;sequence=GTGTAT;
PF3D7_1231700	fimo	nucleotide_motif	673	678	29.8	+	.	Name=PF3D7_0420300-D1_PF3D7_1231700+;Alias=;ID=PF3D7_0420300-D1-6-PF3D7_1231700;pvalue=0.00106;sequence=GTGTAC;
PF3D7_1231700	fimo	nucleotide_motif	91	96	27.4	-	.	Name=PF3D7_0420300-D1_PF3D7_1231700-;Alias=;ID=PF3D7_0420300-D1-7-PF3D7_1231700;pvalue=0.00182;sequence=GTGGCT;
PF3D7_1231700	fimo	nucleotide_motif	483	488	27.3	+	.	Name=PF3D7_0420300-D1_PF3D7_1231700+;Alias=;ID=PF3D7_0420300-D1-8-PF3D7_1231700;pvalue=0.00188;sequence=GTATGG;
PF3D7_1231700	fimo	nucleotide_motif	46	51	26.6	-	.	Name=PF3D7_0420300-D1_PF3D7_1231700-;Alias=;ID=PF3D7_0420300-D1-9-PF3D7_1231700;pvalue=0.00218;sequence=ATGTGG;
PF3D7_1231700	fimo	nucleotide_motif	257	262	26.1	-	.	Name=PF3D7_0420300-D1_PF3D7_1231700-;Alias=;ID=PF3D7_0420300-D1-10-PF3D7_1231700;pvalue=0.00246;sequence=ATGAGT;
PF3D7_1231700	fimo	nucleotide_motif	688	693	26	-	.	Name=PF3D7_0420300-D1_PF3D7_1231700-;Alias=;ID=PF3D7_0420300-D1-11-PF3D7_1231700;pvalue=0.00249;sequence=CTGTGA;
PF3D7_1231700	fimo	nucleotide_motif	479	484	25.7	+	.	Name=PF3D7_0420300-D1_PF3D7_1231700+;Alias=;ID=PF3D7_0420300-D1-12-PF3D7_1231700;pvalue=0.00267;sequence=GAATGT;
PF3D7_1231700	fimo	nucleotide_motif	245	250	25.5	+	.	Name=PF3D7_0420300-D1_PF3D7_1231700+;Alias=;ID=PF3D7_0420300-D1-13-PF3D7_1231700;pvalue=0.00284;sequence=GTATGA;
PF3D7_1231700	fimo	nucleotide_motif	475	480	25.5	+	.	Name=PF3D7_0420300-D1_PF3D7_1231700+;Alias=;ID=PF3D7_0420300-D1-14-PF3D7_1231700;pvalue=0.00284;sequence=GTATGA;
PF3D7_1231700	fimo	nucleotide_motif	741	746	25.2	+	.	Name=PF3D7_0420300-D1_PF3D7_1231700+;Alias=;ID=PF3D7_0420300-D1-15-PF3D7_1231700;pvalue=0.00301;sequence=GTTCGT;
PF3D7_1231700	fimo	nucleotide_motif	891	896	24	-	.	Name=PF3D7_0420300-D1_PF3D7_1231700-;Alias=;ID=PF3D7_0420300-D1-16-PF3D7_1231700;pvalue=0.00401;sequence=GCGTAT;
PF3D7_1231700	fimo	nucleotide_motif	44	49	23.3	-	.	Name=PF3D7_0420300-D1_PF3D7_1231700-;Alias=;ID=PF3D7_0420300-D1-17-PF3D7_1231700;pvalue=0.00464;sequence=GTGGTT;
PF3D7_1231800	fimo	nucleotide_motif	964	969	45.4	-	.	Name=PF3D7_0420300-D1_PF3D7_1231800-;Alias=;ID=PF3D7_0420300-D1-1-PF3D7_1231800;pvalue=2.87e-05;sequence=GTGTGT;
PF3D7_1231800	fimo	nucleotide_motif	849	854	38.4	-	.	Name=PF3D7_0420300-D1_PF3D7_1231800-;Alias=;ID=PF3D7_0420300-D1-2-PF3D7_1231800;pvalue=0.000146;sequence=GTGTGA;
PF3D7_1231800	fimo	nucleotide_motif	106	111	32.8	+	.	Name=PF3D7_0420300-D1_PF3D7_1231800+;Alias=;ID=PF3D7_0420300-D1-3-PF3D7_1231800;pvalue=0.000529;sequence=ATGTGT;
PF3D7_1231800	fimo	nucleotide_motif	510	515	32.8	+	.	Name=PF3D7_0420300-D1_PF3D7_1231800+;Alias=;ID=PF3D7_0420300-D1-4-PF3D7_1231800;pvalue=0.000529;sequence=ATGTGT;
PF3D7_1231800	fimo	nucleotide_motif	828	833	32.8	+	.	Name=PF3D7_0420300-D1_PF3D7_1231800+;Alias=;ID=PF3D7_0420300-D1-5-PF3D7_1231800;pvalue=0.000529;sequence=ATGTGT;
PF3D7_1231800	fimo	nucleotide_motif	195	200	32.3	+	.	Name=PF3D7_0420300-D1_PF3D7_1231800+;Alias=;ID=PF3D7_0420300-D1-6-PF3D7_1231800;pvalue=0.000591;sequence=GTATGC;
PF3D7_1231800	fimo	nucleotide_motif	108	113	30.1	+	.	Name=PF3D7_0420300-D1_PF3D7_1231800+;Alias=;ID=PF3D7_0420300-D1-7-PF3D7_1231800;pvalue=0.00097;sequence=GTGTAT;
PF3D7_1231800	fimo	nucleotide_motif	830	835	30.1	+	.	Name=PF3D7_0420300-D1_PF3D7_1231800+;Alias=;ID=PF3D7_0420300-D1-8-PF3D7_1231800;pvalue=0.00097;sequence=GTGTAT;
PF3D7_1231800	fimo	nucleotide_motif	612	617	29.1	+	.	Name=PF3D7_0420300-D1_PF3D7_1231800+;Alias=;ID=PF3D7_0420300-D1-9-PF3D7_1231800;pvalue=0.00123;sequence=TTGTGT;
PF3D7_1231800	fimo	nucleotide_motif	614	619	28.5	+	.	Name=PF3D7_0420300-D1_PF3D7_1231800+;Alias=;ID=PF3D7_0420300-D1-10-PF3D7_1231800;pvalue=0.00141;sequence=GTGTTT;
PF3D7_1231800	fimo	nucleotide_motif	962	967	28.5	-	.	Name=PF3D7_0420300-D1_PF3D7_1231800-;Alias=;ID=PF3D7_0420300-D1-11-PF3D7_1231800;pvalue=0.00141;sequence=GTGTTT;
PF3D7_1231800	fimo	nucleotide_motif	851	856	28.1	-	.	Name=PF3D7_0420300-D1_PF3D7_1231800-;Alias=;ID=PF3D7_0420300-D1-12-PF3D7_1231800;pvalue=0.00156;sequence=AGGTGT;
PF3D7_1231800	fimo	nucleotide_motif	966	971	28.1	-	.	Name=PF3D7_0420300-D1_PF3D7_1231800-;Alias=;ID=PF3D7_0420300-D1-13-PF3D7_1231800;pvalue=0.00156;sequence=AGGTGT;
PF3D7_1231800	fimo	nucleotide_motif	521	526	26.1	+	.	Name=PF3D7_0420300-D1_PF3D7_1231800+;Alias=;ID=PF3D7_0420300-D1-14-PF3D7_1231800;pvalue=0.00246;sequence=ATGAGT;
PF3D7_1231800	fimo	nucleotide_motif	910	915	25.5	-	.	Name=PF3D7_0420300-D1_PF3D7_1231800-;Alias=;ID=PF3D7_0420300-D1-15-PF3D7_1231800;pvalue=0.00284;sequence=GTATGA;
PF3D7_1231800	fimo	nucleotide_motif	970	975	24	+	.	Name=PF3D7_0420300-D1_PF3D7_1231800+;Alias=;ID=PF3D7_0420300-D1-16-PF3D7_1231800;pvalue=0.00397;sequence=CTATGT;
PF3D7_1231800	fimo	nucleotide_motif	960	965	23.4	-	.	Name=PF3D7_0420300-D1_PF3D7_1231800-;Alias=;ID=PF3D7_0420300-D1-17-PF3D7_1231800;pvalue=0.0046;sequence=GTTTGA;
PF3D7_1231800	fimo	nucleotide_motif	525	530	23.4	+	.	Name=PF3D7_0420300-D1_PF3D7_1231800+;Alias=;ID=PF3D7_0420300-D1-18-PF3D7_1231800;pvalue=0.0046;sequence=GTTTGA;
PF3D7_1231800	fimo	nucleotide_motif	945	950	23.4	+	.	Name=PF3D7_0420300-D1_PF3D7_1231800+;Alias=;ID=PF3D7_0420300-D1-19-PF3D7_1231800;pvalue=0.0046;sequence=GTTTGA;
PF3D7_1231900	fimo	nucleotide_motif	659	664	29.1	+	.	Name=PF3D7_0420300-D1_PF3D7_1231900+;Alias=;ID=PF3D7_0420300-D1-1-PF3D7_1231900;pvalue=0.00123;sequence=TTGTGT;
PF3D7_1231900	fimo	nucleotide_motif	565	570	27.5	+	.	Name=PF3D7_0420300-D1_PF3D7_1231900+;Alias=;ID=PF3D7_0420300-D1-2-PF3D7_1231900;pvalue=0.00178;sequence=GAGTGA;
PF3D7_1231900	fimo	nucleotide_motif	477	482	25.7	+	.	Name=PF3D7_0420300-D1_PF3D7_1231900+;Alias=;ID=PF3D7_0420300-D1-3-PF3D7_1231900;pvalue=0.00267;sequence=GAATGT;
PF3D7_1231900	fimo	nucleotide_motif	142	147	25.2	-	.	Name=PF3D7_0420300-D1_PF3D7_1231900-;Alias=;ID=PF3D7_0420300-D1-4-PF3D7_1231900;pvalue=0.00301;sequence=GTTCGT;
PF3D7_1231900	fimo	nucleotide_motif	702	707	24.7	+	.	Name=PF3D7_0420300-D1_PF3D7_1231900+;Alias=;ID=PF3D7_0420300-D1-5-PF3D7_1231900;pvalue=0.00341;sequence=ATGTGA;
PF3D7_1231900	fimo	nucleotide_motif	567	572	23.8	+	.	Name=PF3D7_0420300-D1_PF3D7_1231900+;Alias=;ID=PF3D7_0420300-D1-6-PF3D7_1231900;pvalue=0.00419;sequence=GTGAAT;
PF3D7_1231900	fimo	nucleotide_motif	259	264	23.3	+	.	Name=PF3D7_0420300-D1_PF3D7_1231900+;Alias=;ID=PF3D7_0420300-D1-7-PF3D7_1231900;pvalue=0.00464;sequence=GTGGTT;
PF3D7_1232000	fimo	nucleotide_motif	800	805	45.4	-	.	Name=PF3D7_0420300-D1_PF3D7_1232000-;Alias=;ID=PF3D7_0420300-D1-1-PF3D7_1232000;pvalue=2.87e-05;sequence=GTGTGT;
PF3D7_1232000	fimo	nucleotide_motif	554	559	40.6	-	.	Name=PF3D7_0420300-D1_PF3D7_1232000-;Alias=;ID=PF3D7_0420300-D1-2-PF3D7_1232000;pvalue=8.76e-05;sequence=GTGAGT;
PF3D7_1232000	fimo	nucleotide_motif	802	807	32.8	-	.	Name=PF3D7_0420300-D1_PF3D7_1232000-;Alias=;ID=PF3D7_0420300-D1-3-PF3D7_1232000;pvalue=0.000529;sequence=ATGTGT;
PF3D7_1232000	fimo	nucleotide_motif	388	393	31	-	.	Name=PF3D7_0420300-D1_PF3D7_1232000-;Alias=;ID=PF3D7_0420300-D1-4-PF3D7_1232000;pvalue=0.000792;sequence=GTTTGT;
PF3D7_1232000	fimo	nucleotide_motif	798	803	30.1	-	.	Name=PF3D7_0420300-D1_PF3D7_1232000-;Alias=;ID=PF3D7_0420300-D1-5-PF3D7_1232000;pvalue=0.00097;sequence=GTGTAT;
PF3D7_1232000	fimo	nucleotide_motif	252	257	29.9	+	.	Name=PF3D7_0420300-D1_PF3D7_1232000+;Alias=;ID=PF3D7_0420300-D1-6-PF3D7_1232000;pvalue=0.00103;sequence=GGGGGC;
PF3D7_1232000	fimo	nucleotide_motif	386	391	29.1	-	.	Name=PF3D7_0420300-D1_PF3D7_1232000-;Alias=;ID=PF3D7_0420300-D1-7-PF3D7_1232000;pvalue=0.00123;sequence=TTGTGT;
PF3D7_1232000	fimo	nucleotide_motif	365	370	27.6	+	.	Name=PF3D7_0420300-D1_PF3D7_1232000+;Alias=;ID=PF3D7_0420300-D1-8-PF3D7_1232000;pvalue=0.00174;sequence=ATGGGT;
PF3D7_1232000	fimo	nucleotide_motif	308	313	27.6	-	.	Name=PF3D7_0420300-D1_PF3D7_1232000-;Alias=;ID=PF3D7_0420300-D1-9-PF3D7_1232000;pvalue=0.00175;sequence=CTGCGT;
PF3D7_1232000	fimo	nucleotide_motif	479	484	27.3	+	.	Name=PF3D7_0420300-D1_PF3D7_1232000+;Alias=;ID=PF3D7_0420300-D1-10-PF3D7_1232000;pvalue=0.00188;sequence=GTATGG;
PF3D7_1232000	fimo	nucleotide_motif	496	501	25.7	+	.	Name=PF3D7_0420300-D1_PF3D7_1232000+;Alias=;ID=PF3D7_0420300-D1-11-PF3D7_1232000;pvalue=0.00267;sequence=GAATGT;
PF3D7_1232000	fimo	nucleotide_motif	134	139	25.5	-	.	Name=PF3D7_0420300-D1_PF3D7_1232000-;Alias=;ID=PF3D7_0420300-D1-12-PF3D7_1232000;pvalue=0.00284;sequence=GTATGA;
PF3D7_1232000	fimo	nucleotide_motif	500	505	25.5	+	.	Name=PF3D7_0420300-D1_PF3D7_1232000+;Alias=;ID=PF3D7_0420300-D1-13-PF3D7_1232000;pvalue=0.00284;sequence=GTATGA;
PF3D7_1232000	fimo	nucleotide_motif	99	104	25.3	+	.	Name=PF3D7_0420300-D1_PF3D7_1232000+;Alias=;ID=PF3D7_0420300-D1-14-PF3D7_1232000;pvalue=0.00298;sequence=TGGTGT;
PF3D7_1232000	fimo	nucleotide_motif	902	907	25	-	.	Name=PF3D7_0420300-D1_PF3D7_1232000-;Alias=;ID=PF3D7_0420300-D1-15-PF3D7_1232000;pvalue=0.00318;sequence=AAGTGT;
PF3D7_1232000	fimo	nucleotide_motif	447	452	25	+	.	Name=PF3D7_0420300-D1_PF3D7_1232000+;Alias=;ID=PF3D7_0420300-D1-16-PF3D7_1232000;pvalue=0.00318;sequence=AAGTGT;
PF3D7_1232000	fimo	nucleotide_motif	268	273	24.3	+	.	Name=PF3D7_0420300-D1_PF3D7_1232000+;Alias=;ID=PF3D7_0420300-D1-17-PF3D7_1232000;pvalue=0.00369;sequence=GTTAGT;
PF3D7_1232000	fimo	nucleotide_motif	576	581	24	-	.	Name=PF3D7_0420300-D1_PF3D7_1232000-;Alias=;ID=PF3D7_0420300-D1-18-PF3D7_1232000;pvalue=0.00397;sequence=CTATGT;
PF3D7_1232000	fimo	nucleotide_motif	66	71	23.7	+	.	Name=PF3D7_0420300-D1_PF3D7_1232000+;Alias=;ID=PF3D7_0420300-D1-19-PF3D7_1232000;pvalue=0.00422;sequence=AAGTGC;
PF3D7_1232000	fimo	nucleotide_motif	367	372	23.5	+	.	Name=PF3D7_0420300-D1_PF3D7_1232000+;Alias=;ID=PF3D7_0420300-D1-20-PF3D7_1232000;pvalue=0.00443;sequence=GGGTTC;
PF3D7_1232100	fimo	nucleotide_motif	870	875	45.4	-	.	Name=PF3D7_0420300-D1_PF3D7_1232100-;Alias=;ID=PF3D7_0420300-D1-1-PF3D7_1232100;pvalue=2.87e-05;sequence=GTGTGT;
PF3D7_1232100	fimo	nucleotide_motif	428	433	34.5	-	.	Name=PF3D7_0420300-D1_PF3D7_1232100-;Alias=;ID=PF3D7_0420300-D1-2-PF3D7_1232100;pvalue=0.000357;sequence=GTATGT;
PF3D7_1232100	fimo	nucleotide_motif	329	334	32.8	-	.	Name=PF3D7_0420300-D1_PF3D7_1232100-;Alias=;ID=PF3D7_0420300-D1-3-PF3D7_1232100;pvalue=0.000529;sequence=ATGTGT;
PF3D7_1232100	fimo	nucleotide_motif	654	659	32.8	-	.	Name=PF3D7_0420300-D1_PF3D7_1232100-;Alias=;ID=PF3D7_0420300-D1-4-PF3D7_1232100;pvalue=0.000529;sequence=ATGTGT;
PF3D7_1232100	fimo	nucleotide_motif	710	715	30.1	-	.	Name=PF3D7_0420300-D1_PF3D7_1232100-;Alias=;ID=PF3D7_0420300-D1-5-PF3D7_1232100;pvalue=0.00097;sequence=GTGTAT;
PF3D7_1232100	fimo	nucleotide_motif	166	171	29.8	+	.	Name=PF3D7_0420300-D1_PF3D7_1232100+;Alias=;ID=PF3D7_0420300-D1-6-PF3D7_1232100;pvalue=0.00106;sequence=GTGTAC;
PF3D7_1232100	fimo	nucleotide_motif	652	657	29.8	-	.	Name=PF3D7_0420300-D1_PF3D7_1232100-;Alias=;ID=PF3D7_0420300-D1-7-PF3D7_1232100;pvalue=0.00106;sequence=GTGTAC;
PF3D7_1232100	fimo	nucleotide_motif	712	717	29.1	-	.	Name=PF3D7_0420300-D1_PF3D7_1232100-;Alias=;ID=PF3D7_0420300-D1-8-PF3D7_1232100;pvalue=0.00123;sequence=TTGTGT;
PF3D7_1232100	fimo	nucleotide_motif	868	873	28.5	-	.	Name=PF3D7_0420300-D1_PF3D7_1232100-;Alias=;ID=PF3D7_0420300-D1-9-PF3D7_1232100;pvalue=0.00141;sequence=GTGTTT;
PF3D7_1232100	fimo	nucleotide_motif	803	808	27.7	+	.	Name=PF3D7_0420300-D1_PF3D7_1232100+;Alias=;ID=PF3D7_0420300-D1-10-PF3D7_1232100;pvalue=0.00169;sequence=AGGTGC;
PF3D7_1232100	fimo	nucleotide_motif	650	655	27.4	-	.	Name=PF3D7_0420300-D1_PF3D7_1232100-;Alias=;ID=PF3D7_0420300-D1-11-PF3D7_1232100;pvalue=0.00181;sequence=GTACGT;
PF3D7_1232100	fimo	nucleotide_motif	24	29	27.3	-	.	Name=PF3D7_0420300-D1_PF3D7_1232100-;Alias=;ID=PF3D7_0420300-D1-12-PF3D7_1232100;pvalue=0.00188;sequence=GTATGG;
PF3D7_1232100	fimo	nucleotide_motif	432	437	26.1	-	.	Name=PF3D7_0420300-D1_PF3D7_1232100-;Alias=;ID=PF3D7_0420300-D1-13-PF3D7_1232100;pvalue=0.00246;sequence=ATGAGT;
PF3D7_1232100	fimo	nucleotide_motif	872	877	25.3	-	.	Name=PF3D7_0420300-D1_PF3D7_1232100-;Alias=;ID=PF3D7_0420300-D1-14-PF3D7_1232100;pvalue=0.00298;sequence=TGGTGT;
PF3D7_1232100	fimo	nucleotide_motif	164	169	25	+	.	Name=PF3D7_0420300-D1_PF3D7_1232100+;Alias=;ID=PF3D7_0420300-D1-15-PF3D7_1232100;pvalue=0.00318;sequence=AAGTGT;
PF3D7_1232100	fimo	nucleotide_motif	805	810	24.2	+	.	Name=PF3D7_0420300-D1_PF3D7_1232100+;Alias=;ID=PF3D7_0420300-D1-16-PF3D7_1232100;pvalue=0.00377;sequence=GTGCAT;
PF3D7_1232200	fimo	nucleotide_motif	698	703	45.4	+	.	Name=PF3D7_0420300-D1_PF3D7_1232200+;Alias=;ID=PF3D7_0420300-D1-1-PF3D7_1232200;pvalue=2.87e-05;sequence=GTGTGT;
PF3D7_1232200	fimo	nucleotide_motif	914	919	32.8	+	.	Name=PF3D7_0420300-D1_PF3D7_1232200+;Alias=;ID=PF3D7_0420300-D1-2-PF3D7_1232200;pvalue=0.000529;sequence=ATGTGT;
PF3D7_1232200	fimo	nucleotide_motif	83	88	32.8	-	.	Name=PF3D7_0420300-D1_PF3D7_1232200-;Alias=;ID=PF3D7_0420300-D1-3-PF3D7_1232200;pvalue=0.000529;sequence=ATGTGT;
PF3D7_1232200	fimo	nucleotide_motif	513	518	32.8	-	.	Name=PF3D7_0420300-D1_PF3D7_1232200-;Alias=;ID=PF3D7_0420300-D1-4-PF3D7_1232200;pvalue=0.000529;sequence=ATGTGT;
PF3D7_1232200	fimo	nucleotide_motif	858	863	30.1	+	.	Name=PF3D7_0420300-D1_PF3D7_1232200+;Alias=;ID=PF3D7_0420300-D1-5-PF3D7_1232200;pvalue=0.00097;sequence=GTGTAT;
PF3D7_1232200	fimo	nucleotide_motif	916	921	29.8	+	.	Name=PF3D7_0420300-D1_PF3D7_1232200+;Alias=;ID=PF3D7_0420300-D1-6-PF3D7_1232200;pvalue=0.00106;sequence=GTGTAC;
PF3D7_1232200	fimo	nucleotide_motif	43	48	29.1	-	.	Name=PF3D7_0420300-D1_PF3D7_1232200-;Alias=;ID=PF3D7_0420300-D1-7-PF3D7_1232200;pvalue=0.00123;sequence=TTGTGT;
PF3D7_1232200	fimo	nucleotide_motif	185	190	29.1	+	.	Name=PF3D7_0420300-D1_PF3D7_1232200+;Alias=;ID=PF3D7_0420300-D1-8-PF3D7_1232200;pvalue=0.00123;sequence=TTGTGT;
PF3D7_1232200	fimo	nucleotide_motif	856	861	29.1	+	.	Name=PF3D7_0420300-D1_PF3D7_1232200+;Alias=;ID=PF3D7_0420300-D1-9-PF3D7_1232200;pvalue=0.00123;sequence=TTGTGT;
PF3D7_1232200	fimo	nucleotide_motif	81	86	28.5	-	.	Name=PF3D7_0420300-D1_PF3D7_1232200-;Alias=;ID=PF3D7_0420300-D1-10-PF3D7_1232200;pvalue=0.00141;sequence=GTGTTT;
PF3D7_1232200	fimo	nucleotide_motif	511	516	28.5	-	.	Name=PF3D7_0420300-D1_PF3D7_1232200-;Alias=;ID=PF3D7_0420300-D1-11-PF3D7_1232200;pvalue=0.00141;sequence=GTGTTT;
PF3D7_1232200	fimo	nucleotide_motif	700	705	28.5	+	.	Name=PF3D7_0420300-D1_PF3D7_1232200+;Alias=;ID=PF3D7_0420300-D1-12-PF3D7_1232200;pvalue=0.00141;sequence=GTGTTT;
PF3D7_1232200	fimo	nucleotide_motif	187	192	28.3	+	.	Name=PF3D7_0420300-D1_PF3D7_1232200+;Alias=;ID=PF3D7_0420300-D1-13-PF3D7_1232200;pvalue=0.00148;sequence=GTGTTC;
PF3D7_1232200	fimo	nucleotide_motif	765	770	27.7	-	.	Name=PF3D7_0420300-D1_PF3D7_1232200-;Alias=;ID=PF3D7_0420300-D1-14-PF3D7_1232200;pvalue=0.00169;sequence=AGGTGC;
PF3D7_1232200	fimo	nucleotide_motif	918	923	27.4	+	.	Name=PF3D7_0420300-D1_PF3D7_1232200+;Alias=;ID=PF3D7_0420300-D1-15-PF3D7_1232200;pvalue=0.00181;sequence=GTACGT;
PF3D7_1232200	fimo	nucleotide_motif	696	701	25.3	+	.	Name=PF3D7_0420300-D1_PF3D7_1232200+;Alias=;ID=PF3D7_0420300-D1-16-PF3D7_1232200;pvalue=0.00298;sequence=TGGTGT;
PF3D7_1232200	fimo	nucleotide_motif	2	7	25	-	.	Name=PF3D7_0420300-D1_PF3D7_1232200-;Alias=;ID=PF3D7_0420300-D1-17-PF3D7_1232200;pvalue=0.00318;sequence=AAGTGT;
PF3D7_1232200	fimo	nucleotide_motif	763	768	24.2	-	.	Name=PF3D7_0420300-D1_PF3D7_1232200-;Alias=;ID=PF3D7_0420300-D1-18-PF3D7_1232200;pvalue=0.00377;sequence=GTGCAT;
PF3D7_1232200	fimo	nucleotide_motif	479	484	23.5	-	.	Name=PF3D7_0420300-D1_PF3D7_1232200-;Alias=;ID=PF3D7_0420300-D1-19-PF3D7_1232200;pvalue=0.00443;sequence=GGGTTC;
PF3D7_1232300	fimo	nucleotide_motif	830	835	43.1	-	.	Name=PF3D7_0420300-D1_PF3D7_1232300-;Alias=;ID=PF3D7_0420300-D1-1-PF3D7_1232300;pvalue=4.86e-05;sequence=GTGCGT;
PF3D7_1232300	fimo	nucleotide_motif	319	324	38.4	-	.	Name=PF3D7_0420300-D1_PF3D7_1232300-;Alias=;ID=PF3D7_0420300-D1-2-PF3D7_1232300;pvalue=0.000146;sequence=GTGTGA;
PF3D7_1232300	fimo	nucleotide_motif	755	760	34.5	+	.	Name=PF3D7_0420300-D1_PF3D7_1232300+;Alias=;ID=PF3D7_0420300-D1-3-PF3D7_1232300;pvalue=0.000357;sequence=GTATGT;
PF3D7_1232300	fimo	nucleotide_motif	323	328	34.5	-	.	Name=PF3D7_0420300-D1_PF3D7_1232300-;Alias=;ID=PF3D7_0420300-D1-4-PF3D7_1232300;pvalue=0.000357;sequence=GTATGT;
PF3D7_1232300	fimo	nucleotide_motif	327	332	34.5	-	.	Name=PF3D7_0420300-D1_PF3D7_1232300-;Alias=;ID=PF3D7_0420300-D1-5-PF3D7_1232300;pvalue=0.000357;sequence=GTATGT;
PF3D7_1232300	fimo	nucleotide_motif	309	314	32.8	-	.	Name=PF3D7_0420300-D1_PF3D7_1232300-;Alias=;ID=PF3D7_0420300-D1-6-PF3D7_1232300;pvalue=0.000529;sequence=ATGTGT;
PF3D7_1232300	fimo	nucleotide_motif	321	326	32.8	-	.	Name=PF3D7_0420300-D1_PF3D7_1232300-;Alias=;ID=PF3D7_0420300-D1-7-PF3D7_1232300;pvalue=0.000529;sequence=ATGTGT;
PF3D7_1232300	fimo	nucleotide_motif	832	837	32.1	-	.	Name=PF3D7_0420300-D1_PF3D7_1232300-;Alias=;ID=PF3D7_0420300-D1-8-PF3D7_1232300;pvalue=0.00062;sequence=ATGTGC;
PF3D7_1232300	fimo	nucleotide_motif	307	312	30.1	-	.	Name=PF3D7_0420300-D1_PF3D7_1232300-;Alias=;ID=PF3D7_0420300-D1-9-PF3D7_1232300;pvalue=0.00097;sequence=GTGTAT;
PF3D7_1232300	fimo	nucleotide_motif	932	937	30.1	+	.	Name=PF3D7_0420300-D1_PF3D7_1232300+;Alias=;ID=PF3D7_0420300-D1-10-PF3D7_1232300;pvalue=0.00097;sequence=GTGTAT;
PF3D7_1232300	fimo	nucleotide_motif	249	254	28	-	.	Name=PF3D7_0420300-D1_PF3D7_1232300-;Alias=;ID=PF3D7_0420300-D1-11-PF3D7_1232300;pvalue=0.00159;sequence=GGATGC;
PF3D7_1232300	fimo	nucleotide_motif	280	285	27.4	+	.	Name=PF3D7_0420300-D1_PF3D7_1232300+;Alias=;ID=PF3D7_0420300-D1-12-PF3D7_1232300;pvalue=0.00182;sequence=GTGGCT;
PF3D7_1232300	fimo	nucleotide_motif	229	234	27.2	+	.	Name=PF3D7_0420300-D1_PF3D7_1232300+;Alias=;ID=PF3D7_0420300-D1-13-PF3D7_1232300;pvalue=0.00192;sequence=CTGAGT;
PF3D7_1232300	fimo	nucleotide_motif	620	625	27.1	+	.	Name=PF3D7_0420300-D1_PF3D7_1232300+;Alias=;ID=PF3D7_0420300-D1-14-PF3D7_1232300;pvalue=0.00195;sequence=GCATGT;
PF3D7_1232300	fimo	nucleotide_motif	566	571	26.5	-	.	Name=PF3D7_0420300-D1_PF3D7_1232300-;Alias=;ID=PF3D7_0420300-D1-15-PF3D7_1232300;pvalue=0.00222;sequence=GTTGGT;
PF3D7_1232300	fimo	nucleotide_motif	102	107	26.1	-	.	Name=PF3D7_0420300-D1_PF3D7_1232300-;Alias=;ID=PF3D7_0420300-D1-16-PF3D7_1232300;pvalue=0.00246;sequence=ATGAGT;
PF3D7_1232300	fimo	nucleotide_motif	927	932	26.1	+	.	Name=PF3D7_0420300-D1_PF3D7_1232300+;Alias=;ID=PF3D7_0420300-D1-17-PF3D7_1232300;pvalue=0.00246;sequence=GTGTCG;
PF3D7_1232300	fimo	nucleotide_motif	547	552	25.7	-	.	Name=PF3D7_0420300-D1_PF3D7_1232300-;Alias=;ID=PF3D7_0420300-D1-18-PF3D7_1232300;pvalue=0.00267;sequence=GAATGT;
PF3D7_1232300	fimo	nucleotide_motif	247	252	25.3	-	.	Name=PF3D7_0420300-D1_PF3D7_1232300-;Alias=;ID=PF3D7_0420300-D1-19-PF3D7_1232300;pvalue=0.00298;sequence=ATGCGC;
PF3D7_1232300	fimo	nucleotide_motif	245	250	25.3	+	.	Name=PF3D7_0420300-D1_PF3D7_1232300+;Alias=;ID=PF3D7_0420300-D1-20-PF3D7_1232300;pvalue=0.00298;sequence=ATGCGC;
PF3D7_1232300	fimo	nucleotide_motif	762	767	25	-	.	Name=PF3D7_0420300-D1_PF3D7_1232300-;Alias=;ID=PF3D7_0420300-D1-21-PF3D7_1232300;pvalue=0.00318;sequence=AAGTGT;
PF3D7_1232300	fimo	nucleotide_motif	925	930	25	+	.	Name=PF3D7_0420300-D1_PF3D7_1232300+;Alias=;ID=PF3D7_0420300-D1-22-PF3D7_1232300;pvalue=0.00318;sequence=AAGTGT;
PF3D7_1232300	fimo	nucleotide_motif	215	220	24.6	-	.	Name=PF3D7_0420300-D1_PF3D7_1232300-;Alias=;ID=PF3D7_0420300-D1-23-PF3D7_1232300;pvalue=0.00348;sequence=ATGAGC;
PF3D7_1232300	fimo	nucleotide_motif	130	135	24.3	-	.	Name=PF3D7_0420300-D1_PF3D7_1232300-;Alias=;ID=PF3D7_0420300-D1-24-PF3D7_1232300;pvalue=0.00369;sequence=GTTAGT;
PF3D7_1232300	fimo	nucleotide_motif	46	51	24.3	+	.	Name=PF3D7_0420300-D1_PF3D7_1232300+;Alias=;ID=PF3D7_0420300-D1-25-PF3D7_1232300;pvalue=0.00369;sequence=GTTAGT;
PF3D7_1232300	fimo	nucleotide_motif	891	896	23.8	-	.	Name=PF3D7_0420300-D1_PF3D7_1232300-;Alias=;ID=PF3D7_0420300-D1-26-PF3D7_1232300;pvalue=0.00419;sequence=GTGAAT;
PF3D7_1232300	fimo	nucleotide_motif	288	293	23.6	-	.	Name=PF3D7_0420300-D1_PF3D7_1232300-;Alias=;ID=PF3D7_0420300-D1-27-PF3D7_1232300;pvalue=0.00439;sequence=GATTGT;
PF3D7_1232400	fimo	nucleotide_motif	80	85	40.6	+	.	Name=PF3D7_0420300-D1_PF3D7_1232400+;Alias=;ID=PF3D7_0420300-D1-1-PF3D7_1232400;pvalue=8.76e-05;sequence=GTGAGT;
PF3D7_1232400	fimo	nucleotide_motif	285	290	32.1	+	.	Name=PF3D7_0420300-D1_PF3D7_1232400+;Alias=;ID=PF3D7_0420300-D1-2-PF3D7_1232400;pvalue=0.00062;sequence=ATGTGC;
PF3D7_1232400	fimo	nucleotide_motif	384	389	29.1	+	.	Name=PF3D7_0420300-D1_PF3D7_1232400+;Alias=;ID=PF3D7_0420300-D1-3-PF3D7_1232400;pvalue=0.00123;sequence=TTGTGT;
PF3D7_1232400	fimo	nucleotide_motif	386	391	28.5	+	.	Name=PF3D7_0420300-D1_PF3D7_1232400+;Alias=;ID=PF3D7_0420300-D1-4-PF3D7_1232400;pvalue=0.00141;sequence=GTGTTT;
PF3D7_1232400	fimo	nucleotide_motif	290	295	26.6	-	.	Name=PF3D7_0420300-D1_PF3D7_1232400-;Alias=;ID=PF3D7_0420300-D1-5-PF3D7_1232400;pvalue=0.00218;sequence=ATGTGG;
PF3D7_1232400	fimo	nucleotide_motif	321	326	25.7	-	.	Name=PF3D7_0420300-D1_PF3D7_1232400-;Alias=;ID=PF3D7_0420300-D1-6-PF3D7_1232400;pvalue=0.00267;sequence=GAATGT;
PF3D7_1232400	fimo	nucleotide_motif	136	141	25.7	+	.	Name=PF3D7_0420300-D1_PF3D7_1232400+;Alias=;ID=PF3D7_0420300-D1-7-PF3D7_1232400;pvalue=0.00267;sequence=GAATGT;
PF3D7_1232400	fimo	nucleotide_motif	532	537	25.5	+	.	Name=PF3D7_0420300-D1_PF3D7_1232400+;Alias=;ID=PF3D7_0420300-D1-8-PF3D7_1232400;pvalue=0.00284;sequence=GTATGA;
PF3D7_1232400	fimo	nucleotide_motif	78	83	24.7	+	.	Name=PF3D7_0420300-D1_PF3D7_1232400+;Alias=;ID=PF3D7_0420300-D1-9-PF3D7_1232400;pvalue=0.00341;sequence=ATGTGA;
PF3D7_1232400	fimo	nucleotide_motif	886	891	24.6	+	.	Name=PF3D7_0420300-D1_PF3D7_1232400+;Alias=;ID=PF3D7_0420300-D1-10-PF3D7_1232400;pvalue=0.00345;sequence=GCTTGT;
PF3D7_1232400	fimo	nucleotide_motif	82	87	24.3	+	.	Name=PF3D7_0420300-D1_PF3D7_1232400+;Alias=;ID=PF3D7_0420300-D1-11-PF3D7_1232400;pvalue=0.00369;sequence=GAGTCT;
PF3D7_1232400	fimo	nucleotide_motif	540	545	24.3	-	.	Name=PF3D7_0420300-D1_PF3D7_1232400-;Alias=;ID=PF3D7_0420300-D1-12-PF3D7_1232400;pvalue=0.00374;sequence=GAATGC;
PF3D7_1232500	fimo	nucleotide_motif	896	901	45.4	+	.	Name=PF3D7_0420300-D1_PF3D7_1232500+;Alias=;ID=PF3D7_0420300-D1-1-PF3D7_1232500;pvalue=2.87e-05;sequence=GTGTGT;
PF3D7_1232500	fimo	nucleotide_motif	593	598	44.7	-	.	Name=PF3D7_0420300-D1_PF3D7_1232500-;Alias=;ID=PF3D7_0420300-D1-2-PF3D7_1232500;pvalue=3.35e-05;sequence=GTGTGC;
PF3D7_1232500	fimo	nucleotide_motif	894	899	32.8	+	.	Name=PF3D7_0420300-D1_PF3D7_1232500+;Alias=;ID=PF3D7_0420300-D1-3-PF3D7_1232500;pvalue=0.000529;sequence=ATGTGT;
PF3D7_1232500	fimo	nucleotide_motif	811	816	32.8	-	.	Name=PF3D7_0420300-D1_PF3D7_1232500-;Alias=;ID=PF3D7_0420300-D1-4-PF3D7_1232500;pvalue=0.000529;sequence=ATGTGT;
PF3D7_1232500	fimo	nucleotide_motif	898	903	30.1	+	.	Name=PF3D7_0420300-D1_PF3D7_1232500+;Alias=;ID=PF3D7_0420300-D1-5-PF3D7_1232500;pvalue=0.00097;sequence=GTGTAT;
PF3D7_1232500	fimo	nucleotide_motif	809	814	29.8	-	.	Name=PF3D7_0420300-D1_PF3D7_1232500-;Alias=;ID=PF3D7_0420300-D1-6-PF3D7_1232500;pvalue=0.00106;sequence=GTGTAC;
PF3D7_1232500	fimo	nucleotide_motif	365	370	28.5	-	.	Name=PF3D7_0420300-D1_PF3D7_1232500-;Alias=;ID=PF3D7_0420300-D1-7-PF3D7_1232500;pvalue=0.00142;sequence=GGGTGA;
PF3D7_1232500	fimo	nucleotide_motif	589	594	28.4	+	.	Name=PF3D7_0420300-D1_PF3D7_1232500+;Alias=;ID=PF3D7_0420300-D1-8-PF3D7_1232500;pvalue=0.00145;sequence=TTGTGC;
PF3D7_1232500	fimo	nucleotide_motif	533	538	27.6	-	.	Name=PF3D7_0420300-D1_PF3D7_1232500-;Alias=;ID=PF3D7_0420300-D1-9-PF3D7_1232500;pvalue=0.00175;sequence=GGGTCC;
PF3D7_1232500	fimo	nucleotide_motif	595	600	26.1	-	.	Name=PF3D7_0420300-D1_PF3D7_1232500-;Alias=;ID=PF3D7_0420300-D1-10-PF3D7_1232500;pvalue=0.00246;sequence=CAGTGT;
PF3D7_1232500	fimo	nucleotide_motif	900	905	25.5	+	.	Name=PF3D7_0420300-D1_PF3D7_1232500+;Alias=;ID=PF3D7_0420300-D1-11-PF3D7_1232500;pvalue=0.00284;sequence=GTATGA;
PF3D7_1232500	fimo	nucleotide_motif	91	96	25.4	-	.	Name=PF3D7_0420300-D1_PF3D7_1232500-;Alias=;ID=PF3D7_0420300-D1-12-PF3D7_1232500;pvalue=0.00286;sequence=GCATGC;
PF3D7_1232500	fimo	nucleotide_motif	91	96	25.4	+	.	Name=PF3D7_0420300-D1_PF3D7_1232500+;Alias=;ID=PF3D7_0420300-D1-13-PF3D7_1232500;pvalue=0.00286;sequence=GCATGC;
PF3D7_1232500	fimo	nucleotide_motif	377	382	24.7	-	.	Name=PF3D7_0420300-D1_PF3D7_1232500-;Alias=;ID=PF3D7_0420300-D1-14-PF3D7_1232500;pvalue=0.00341;sequence=GGGTTT;
PF3D7_1232500	fimo	nucleotide_motif	384	389	24.7	+	.	Name=PF3D7_0420300-D1_PF3D7_1232500+;Alias=;ID=PF3D7_0420300-D1-15-PF3D7_1232500;pvalue=0.00341;sequence=ATGTGA;
PF3D7_1232500	fimo	nucleotide_motif	508	513	24.7	+	.	Name=PF3D7_0420300-D1_PF3D7_1232500+;Alias=;ID=PF3D7_0420300-D1-16-PF3D7_1232500;pvalue=0.00341;sequence=ATGTGA;
PF3D7_1232500	fimo	nucleotide_motif	107	112	23.5	+	.	Name=PF3D7_0420300-D1_PF3D7_1232500+;Alias=;ID=PF3D7_0420300-D1-17-PF3D7_1232500;pvalue=0.00443;sequence=GTCCGT;
PF3D7_1232600	fimo	nucleotide_motif	315	320	45.4	-	.	Name=PF3D7_0420300-D1_PF3D7_1232600-;Alias=;ID=PF3D7_0420300-D1-1-PF3D7_1232600;pvalue=2.87e-05;sequence=GTGTGT;
PF3D7_1232600	fimo	nucleotide_motif	440	445	45.4	-	.	Name=PF3D7_0420300-D1_PF3D7_1232600-;Alias=;ID=PF3D7_0420300-D1-2-PF3D7_1232600;pvalue=2.87e-05;sequence=GTGTGT;
PF3D7_1232600	fimo	nucleotide_motif	743	748	44.7	+	.	Name=PF3D7_0420300-D1_PF3D7_1232600+;Alias=;ID=PF3D7_0420300-D1-3-PF3D7_1232600;pvalue=3.35e-05;sequence=GTGTGC;
PF3D7_1232600	fimo	nucleotide_motif	525	530	32.8	+	.	Name=PF3D7_0420300-D1_PF3D7_1232600+;Alias=;ID=PF3D7_0420300-D1-4-PF3D7_1232600;pvalue=0.000529;sequence=ATGTGT;
PF3D7_1232600	fimo	nucleotide_motif	442	447	32.8	-	.	Name=PF3D7_0420300-D1_PF3D7_1232600-;Alias=;ID=PF3D7_0420300-D1-5-PF3D7_1232600;pvalue=0.000529;sequence=ATGTGT;
PF3D7_1232600	fimo	nucleotide_motif	254	259	32.7	-	.	Name=PF3D7_0420300-D1_PF3D7_1232600-;Alias=;ID=PF3D7_0420300-D1-6-PF3D7_1232600;pvalue=0.000534;sequence=CTGTGC;
PF3D7_1232600	fimo	nucleotide_motif	77	82	31	-	.	Name=PF3D7_0420300-D1_PF3D7_1232600-;Alias=;ID=PF3D7_0420300-D1-7-PF3D7_1232600;pvalue=0.000792;sequence=GTTTGT;
PF3D7_1232600	fimo	nucleotide_motif	438	443	30.1	-	.	Name=PF3D7_0420300-D1_PF3D7_1232600-;Alias=;ID=PF3D7_0420300-D1-8-PF3D7_1232600;pvalue=0.00097;sequence=GTGTAT;
PF3D7_1232600	fimo	nucleotide_motif	527	532	29.8	+	.	Name=PF3D7_0420300-D1_PF3D7_1232600+;Alias=;ID=PF3D7_0420300-D1-9-PF3D7_1232600;pvalue=0.00106;sequence=GTGTAC;
PF3D7_1232600	fimo	nucleotide_motif	971	976	28.5	+	.	Name=PF3D7_0420300-D1_PF3D7_1232600+;Alias=;ID=PF3D7_0420300-D1-10-PF3D7_1232600;pvalue=0.00142;sequence=GGGTGA;
PF3D7_1232600	fimo	nucleotide_motif	747	752	28.4	-	.	Name=PF3D7_0420300-D1_PF3D7_1232600-;Alias=;ID=PF3D7_0420300-D1-11-PF3D7_1232600;pvalue=0.00145;sequence=TTGTGC;
PF3D7_1232600	fimo	nucleotide_motif	269	274	28.3	+	.	Name=PF3D7_0420300-D1_PF3D7_1232600+;Alias=;ID=PF3D7_0420300-D1-12-PF3D7_1232600;pvalue=0.00148;sequence=GTGTTC;
PF3D7_1232600	fimo	nucleotide_motif	803	808	27.6	+	.	Name=PF3D7_0420300-D1_PF3D7_1232600+;Alias=;ID=PF3D7_0420300-D1-13-PF3D7_1232600;pvalue=0.00175;sequence=GGGTCC;
PF3D7_1232600	fimo	nucleotide_motif	319	324	26.5	-	.	Name=PF3D7_0420300-D1_PF3D7_1232600-;Alias=;ID=PF3D7_0420300-D1-14-PF3D7_1232600;pvalue=0.00222;sequence=GTTGGT;
PF3D7_1232600	fimo	nucleotide_motif	741	746	26.1	+	.	Name=PF3D7_0420300-D1_PF3D7_1232600+;Alias=;ID=PF3D7_0420300-D1-15-PF3D7_1232600;pvalue=0.00246;sequence=CAGTGT;
PF3D7_1232600	fimo	nucleotide_motif	436	441	25.5	-	.	Name=PF3D7_0420300-D1_PF3D7_1232600-;Alias=;ID=PF3D7_0420300-D1-16-PF3D7_1232600;pvalue=0.00284;sequence=GTATGA;
PF3D7_1232600	fimo	nucleotide_motif	317	322	25.3	-	.	Name=PF3D7_0420300-D1_PF3D7_1232600-;Alias=;ID=PF3D7_0420300-D1-17-PF3D7_1232600;pvalue=0.00298;sequence=TGGTGT;
PF3D7_1232600	fimo	nucleotide_motif	828	833	24.7	-	.	Name=PF3D7_0420300-D1_PF3D7_1232600-;Alias=;ID=PF3D7_0420300-D1-18-PF3D7_1232600;pvalue=0.00341;sequence=ATGTGA;
PF3D7_1232600	fimo	nucleotide_motif	952	957	24.7	-	.	Name=PF3D7_0420300-D1_PF3D7_1232600-;Alias=;ID=PF3D7_0420300-D1-19-PF3D7_1232600;pvalue=0.00341;sequence=ATGTGA;
PF3D7_1232600	fimo	nucleotide_motif	959	964	24.7	+	.	Name=PF3D7_0420300-D1_PF3D7_1232600+;Alias=;ID=PF3D7_0420300-D1-20-PF3D7_1232600;pvalue=0.00341;sequence=GGGTTT;
PF3D7_1232600	fimo	nucleotide_motif	252	257	24.7	-	.	Name=PF3D7_0420300-D1_PF3D7_1232600-;Alias=;ID=PF3D7_0420300-D1-21-PF3D7_1232600;pvalue=0.00341;sequence=GTGCCC;
PF3D7_1232600	fimo	nucleotide_motif	56	61	24.6	-	.	Name=PF3D7_0420300-D1_PF3D7_1232600-;Alias=;ID=PF3D7_0420300-D1-22-PF3D7_1232600;pvalue=0.00348;sequence=CAGTGC;
PF3D7_1232600	fimo	nucleotide_motif	169	174	23.8	-	.	Name=PF3D7_0420300-D1_PF3D7_1232600-;Alias=;ID=PF3D7_0420300-D1-23-PF3D7_1232600;pvalue=0.00419;sequence=GTGAAT;
PF3D7_1232600	fimo	nucleotide_motif	111	116	23.4	-	.	Name=PF3D7_0420300-D1_PF3D7_1232600-;Alias=;ID=PF3D7_0420300-D1-24-PF3D7_1232600;pvalue=0.0046;sequence=GTTTGA;
PF3D7_1232700	fimo	nucleotide_motif	7	12	45.4	-	.	Name=PF3D7_0420300-D1_PF3D7_1232700-;Alias=;ID=PF3D7_0420300-D1-1-PF3D7_1232700;pvalue=2.87e-05;sequence=GTGTGT;
PF3D7_1232700	fimo	nucleotide_motif	460	465	40.6	-	.	Name=PF3D7_0420300-D1_PF3D7_1232700-;Alias=;ID=PF3D7_0420300-D1-2-PF3D7_1232700;pvalue=8.76e-05;sequence=GTGAGT;
PF3D7_1232700	fimo	nucleotide_motif	462	467	38.4	-	.	Name=PF3D7_0420300-D1_PF3D7_1232700-;Alias=;ID=PF3D7_0420300-D1-3-PF3D7_1232700;pvalue=0.000146;sequence=GTGTGA;
PF3D7_1232700	fimo	nucleotide_motif	96	101	34.5	-	.	Name=PF3D7_0420300-D1_PF3D7_1232700-;Alias=;ID=PF3D7_0420300-D1-4-PF3D7_1232700;pvalue=0.000357;sequence=GTATGT;
PF3D7_1232700	fimo	nucleotide_motif	440	445	32.8	+	.	Name=PF3D7_0420300-D1_PF3D7_1232700+;Alias=;ID=PF3D7_0420300-D1-5-PF3D7_1232700;pvalue=0.000529;sequence=ATGTGT;
PF3D7_1232700	fimo	nucleotide_motif	738	743	32.8	+	.	Name=PF3D7_0420300-D1_PF3D7_1232700+;Alias=;ID=PF3D7_0420300-D1-6-PF3D7_1232700;pvalue=0.000529;sequence=ATGTGT;
PF3D7_1232700	fimo	nucleotide_motif	9	14	32.8	-	.	Name=PF3D7_0420300-D1_PF3D7_1232700-;Alias=;ID=PF3D7_0420300-D1-7-PF3D7_1232700;pvalue=0.000529;sequence=ATGTGT;
PF3D7_1232700	fimo	nucleotide_motif	464	469	32.8	-	.	Name=PF3D7_0420300-D1_PF3D7_1232700-;Alias=;ID=PF3D7_0420300-D1-8-PF3D7_1232700;pvalue=0.000529;sequence=ATGTGT;
PF3D7_1232700	fimo	nucleotide_motif	94	99	32.1	-	.	Name=PF3D7_0420300-D1_PF3D7_1232700-;Alias=;ID=PF3D7_0420300-D1-9-PF3D7_1232700;pvalue=0.00062;sequence=ATGTGC;
PF3D7_1232700	fimo	nucleotide_motif	587	592	31	-	.	Name=PF3D7_0420300-D1_PF3D7_1232700-;Alias=;ID=PF3D7_0420300-D1-10-PF3D7_1232700;pvalue=0.000792;sequence=GTTTGT;
PF3D7_1232700	fimo	nucleotide_motif	740	745	30.1	+	.	Name=PF3D7_0420300-D1_PF3D7_1232700+;Alias=;ID=PF3D7_0420300-D1-11-PF3D7_1232700;pvalue=0.00097;sequence=GTGTAT;
PF3D7_1232700	fimo	nucleotide_motif	475	480	27.1	+	.	Name=PF3D7_0420300-D1_PF3D7_1232700+;Alias=;ID=PF3D7_0420300-D1-12-PF3D7_1232700;pvalue=0.00195;sequence=GCATGT;
PF3D7_1232700	fimo	nucleotide_motif	809	814	27.1	+	.	Name=PF3D7_0420300-D1_PF3D7_1232700+;Alias=;ID=PF3D7_0420300-D1-13-PF3D7_1232700;pvalue=0.00195;sequence=GCATGT;
PF3D7_1232700	fimo	nucleotide_motif	335	340	26.7	-	.	Name=PF3D7_0420300-D1_PF3D7_1232700-;Alias=;ID=PF3D7_0420300-D1-14-PF3D7_1232700;pvalue=0.00212;sequence=GTAAGT;
PF3D7_1232700	fimo	nucleotide_motif	766	771	26.7	-	.	Name=PF3D7_0420300-D1_PF3D7_1232700-;Alias=;ID=PF3D7_0420300-D1-15-PF3D7_1232700;pvalue=0.00212;sequence=GTAAGT;
PF3D7_1232700	fimo	nucleotide_motif	227	232	25.5	+	.	Name=PF3D7_0420300-D1_PF3D7_1232700+;Alias=;ID=PF3D7_0420300-D1-16-PF3D7_1232700;pvalue=0.00284;sequence=GTATGA;
PF3D7_1232700	fimo	nucleotide_motif	400	405	24.3	-	.	Name=PF3D7_0420300-D1_PF3D7_1232700-;Alias=;ID=PF3D7_0420300-D1-17-PF3D7_1232700;pvalue=0.00369;sequence=GTTAGT;
PF3D7_1232700	fimo	nucleotide_motif	303	308	24.3	+	.	Name=PF3D7_0420300-D1_PF3D7_1232700+;Alias=;ID=PF3D7_0420300-D1-18-PF3D7_1232700;pvalue=0.00374;sequence=GAATGC;
PF3D7_1232700	fimo	nucleotide_motif	361	366	24.3	+	.	Name=PF3D7_0420300-D1_PF3D7_1232700+;Alias=;ID=PF3D7_0420300-D1-19-PF3D7_1232700;pvalue=0.00374;sequence=GAATGC;
PF3D7_1232800	fimo	nucleotide_motif	514	519	45.4	-	.	Name=PF3D7_0420300-D1_PF3D7_1232800-;Alias=;ID=PF3D7_0420300-D1-1-PF3D7_1232800;pvalue=2.87e-05;sequence=GTGTGT;
PF3D7_1232800	fimo	nucleotide_motif	722	727	44.1	-	.	Name=PF3D7_0420300-D1_PF3D7_1232800-;Alias=;ID=PF3D7_0420300-D1-2-PF3D7_1232800;pvalue=3.9e-05;sequence=GGGTGC;
PF3D7_1232800	fimo	nucleotide_motif	422	427	38.4	-	.	Name=PF3D7_0420300-D1_PF3D7_1232800-;Alias=;ID=PF3D7_0420300-D1-3-PF3D7_1232800;pvalue=0.000146;sequence=GTGTGA;
PF3D7_1232800	fimo	nucleotide_motif	21	26	37.3	-	.	Name=PF3D7_0420300-D1_PF3D7_1232800-;Alias=;ID=PF3D7_0420300-D1-4-PF3D7_1232800;pvalue=0.000185;sequence=CTGTGT;
PF3D7_1232800	fimo	nucleotide_motif	35	40	34.5	-	.	Name=PF3D7_0420300-D1_PF3D7_1232800-;Alias=;ID=PF3D7_0420300-D1-5-PF3D7_1232800;pvalue=0.000357;sequence=GTATGT;
PF3D7_1232800	fimo	nucleotide_motif	685	690	34.5	-	.	Name=PF3D7_0420300-D1_PF3D7_1232800-;Alias=;ID=PF3D7_0420300-D1-6-PF3D7_1232800;pvalue=0.000357;sequence=GTATGT;
PF3D7_1232800	fimo	nucleotide_motif	809	814	34.5	-	.	Name=PF3D7_0420300-D1_PF3D7_1232800-;Alias=;ID=PF3D7_0420300-D1-7-PF3D7_1232800;pvalue=0.000357;sequence=GTATGT;
PF3D7_1232800	fimo	nucleotide_motif	990	995	32.8	+	.	Name=PF3D7_0420300-D1_PF3D7_1232800+;Alias=;ID=PF3D7_0420300-D1-8-PF3D7_1232800;pvalue=0.000529;sequence=ATGTGT;
PF3D7_1232800	fimo	nucleotide_motif	33	38	32.8	-	.	Name=PF3D7_0420300-D1_PF3D7_1232800-;Alias=;ID=PF3D7_0420300-D1-9-PF3D7_1232800;pvalue=0.000529;sequence=ATGTGT;
PF3D7_1232800	fimo	nucleotide_motif	718	723	32.3	+	.	Name=PF3D7_0420300-D1_PF3D7_1232800+;Alias=;ID=PF3D7_0420300-D1-10-PF3D7_1232800;pvalue=0.000591;sequence=GTATGC;
PF3D7_1232800	fimo	nucleotide_motif	37	42	30.1	-	.	Name=PF3D7_0420300-D1_PF3D7_1232800-;Alias=;ID=PF3D7_0420300-D1-11-PF3D7_1232800;pvalue=0.00097;sequence=GTGTAT;
PF3D7_1232800	fimo	nucleotide_motif	23	28	29.9	-	.	Name=PF3D7_0420300-D1_PF3D7_1232800-;Alias=;ID=PF3D7_0420300-D1-12-PF3D7_1232800;pvalue=0.00103;sequence=GTCTGT;
PF3D7_1232800	fimo	nucleotide_motif	19	24	29.8	-	.	Name=PF3D7_0420300-D1_PF3D7_1232800-;Alias=;ID=PF3D7_0420300-D1-13-PF3D7_1232800;pvalue=0.00106;sequence=GTGTAC;
PF3D7_1232800	fimo	nucleotide_motif	39	44	29.1	-	.	Name=PF3D7_0420300-D1_PF3D7_1232800-;Alias=;ID=PF3D7_0420300-D1-14-PF3D7_1232800;pvalue=0.00123;sequence=TTGTGT;
PF3D7_1232800	fimo	nucleotide_motif	133	138	29.1	+	.	Name=PF3D7_0420300-D1_PF3D7_1232800+;Alias=;ID=PF3D7_0420300-D1-15-PF3D7_1232800;pvalue=0.00123;sequence=TTGTGT;
PF3D7_1232800	fimo	nucleotide_motif	31	36	28.5	-	.	Name=PF3D7_0420300-D1_PF3D7_1232800-;Alias=;ID=PF3D7_0420300-D1-16-PF3D7_1232800;pvalue=0.00141;sequence=GTGTTT;
PF3D7_1232800	fimo	nucleotide_motif	992	997	28.5	+	.	Name=PF3D7_0420300-D1_PF3D7_1232800+;Alias=;ID=PF3D7_0420300-D1-17-PF3D7_1232800;pvalue=0.00141;sequence=GTGTTT;
PF3D7_1232800	fimo	nucleotide_motif	135	140	28.3	+	.	Name=PF3D7_0420300-D1_PF3D7_1232800+;Alias=;ID=PF3D7_0420300-D1-18-PF3D7_1232800;pvalue=0.00148;sequence=GTGTTC;
PF3D7_1232800	fimo	nucleotide_motif	516	521	28.1	-	.	Name=PF3D7_0420300-D1_PF3D7_1232800-;Alias=;ID=PF3D7_0420300-D1-19-PF3D7_1232800;pvalue=0.00156;sequence=AGGTGT;
PF3D7_1232800	fimo	nucleotide_motif	289	294	26.7	-	.	Name=PF3D7_0420300-D1_PF3D7_1232800-;Alias=;ID=PF3D7_0420300-D1-20-PF3D7_1232800;pvalue=0.00212;sequence=GTAAGT;
PF3D7_1232800	fimo	nucleotide_motif	247	252	26.6	-	.	Name=PF3D7_0420300-D1_PF3D7_1232800-;Alias=;ID=PF3D7_0420300-D1-21-PF3D7_1232800;pvalue=0.00219;sequence=GGCTGT;
PF3D7_1232800	fimo	nucleotide_motif	409	414	24.7	+	.	Name=PF3D7_0420300-D1_PF3D7_1232800+;Alias=;ID=PF3D7_0420300-D1-22-PF3D7_1232800;pvalue=0.00341;sequence=ATGTGA;
PF3D7_1232800	fimo	nucleotide_motif	890	895	24.7	+	.	Name=PF3D7_0420300-D1_PF3D7_1232800+;Alias=;ID=PF3D7_0420300-D1-23-PF3D7_1232800;pvalue=0.00341;sequence=ATGTGA;
PF3D7_1232800	fimo	nucleotide_motif	915	920	24.7	+	.	Name=PF3D7_0420300-D1_PF3D7_1232800+;Alias=;ID=PF3D7_0420300-D1-24-PF3D7_1232800;pvalue=0.00341;sequence=GGGTTT;
PF3D7_1232800	fimo	nucleotide_motif	720	725	24.2	-	.	Name=PF3D7_0420300-D1_PF3D7_1232800-;Alias=;ID=PF3D7_0420300-D1-25-PF3D7_1232800;pvalue=0.00377;sequence=GTGCAT;
PF3D7_1232800	fimo	nucleotide_motif	924	929	23.8	+	.	Name=PF3D7_0420300-D1_PF3D7_1232800+;Alias=;ID=PF3D7_0420300-D1-26-PF3D7_1232800;pvalue=0.00419;sequence=GTGAAT;
PF3D7_1232800	fimo	nucleotide_motif	318	323	23.4	+	.	Name=PF3D7_0420300-D1_PF3D7_1232800+;Alias=;ID=PF3D7_0420300-D1-27-PF3D7_1232800;pvalue=0.0046;sequence=GTTTGA;
PF3D7_1232900	fimo	nucleotide_motif	187	192	32.8	-	.	Name=PF3D7_0420300-D1_PF3D7_1232900-;Alias=;ID=PF3D7_0420300-D1-1-PF3D7_1232900;pvalue=0.000529;sequence=ATGTGT;
PF3D7_1232900	fimo	nucleotide_motif	857	862	32.3	-	.	Name=PF3D7_0420300-D1_PF3D7_1232900-;Alias=;ID=PF3D7_0420300-D1-2-PF3D7_1232900;pvalue=0.000591;sequence=GTATGC;
PF3D7_1232900	fimo	nucleotide_motif	886	891	32.3	+	.	Name=PF3D7_0420300-D1_PF3D7_1232900+;Alias=;ID=PF3D7_0420300-D1-3-PF3D7_1232900;pvalue=0.000591;sequence=GTATGC;
PF3D7_1232900	fimo	nucleotide_motif	136	141	32.1	-	.	Name=PF3D7_0420300-D1_PF3D7_1232900-;Alias=;ID=PF3D7_0420300-D1-4-PF3D7_1232900;pvalue=0.00062;sequence=ATGTGC;
PF3D7_1232900	fimo	nucleotide_motif	779	784	32.1	-	.	Name=PF3D7_0420300-D1_PF3D7_1232900-;Alias=;ID=PF3D7_0420300-D1-5-PF3D7_1232900;pvalue=0.00062;sequence=ATGTGC;
PF3D7_1232900	fimo	nucleotide_motif	897	902	29.1	+	.	Name=PF3D7_0420300-D1_PF3D7_1232900+;Alias=;ID=PF3D7_0420300-D1-6-PF3D7_1232900;pvalue=0.00123;sequence=TTGTGT;
PF3D7_1232900	fimo	nucleotide_motif	243	248	27.9	-	.	Name=PF3D7_0420300-D1_PF3D7_1232900-;Alias=;ID=PF3D7_0420300-D1-7-PF3D7_1232900;pvalue=0.00162;sequence=GAGAGT;
PF3D7_1232900	fimo	nucleotide_motif	144	149	27.1	-	.	Name=PF3D7_0420300-D1_PF3D7_1232900-;Alias=;ID=PF3D7_0420300-D1-8-PF3D7_1232900;pvalue=0.00195;sequence=GCATGT;
PF3D7_1232900	fimo	nucleotide_motif	914	919	26.7	-	.	Name=PF3D7_0420300-D1_PF3D7_1232900-;Alias=;ID=PF3D7_0420300-D1-9-PF3D7_1232900;pvalue=0.00215;sequence=ATGCGT;
PF3D7_1232900	fimo	nucleotide_motif	444	449	24.6	+	.	Name=PF3D7_0420300-D1_PF3D7_1232900+;Alias=;ID=PF3D7_0420300-D1-10-PF3D7_1232900;pvalue=0.00345;sequence=GCTTGT;
PF3D7_1232900	fimo	nucleotide_motif	92	97	24.6	-	.	Name=PF3D7_0420300-D1_PF3D7_1232900-;Alias=;ID=PF3D7_0420300-D1-11-PF3D7_1232900;pvalue=0.00348;sequence=ATGAGC;
PF3D7_1232900	fimo	nucleotide_motif	899	904	24.3	+	.	Name=PF3D7_0420300-D1_PF3D7_1232900+;Alias=;ID=PF3D7_0420300-D1-12-PF3D7_1232900;pvalue=0.00371;sequence=GTGTCA;
PF3D7_1232900	fimo	nucleotide_motif	88	93	24.3	+	.	Name=PF3D7_0420300-D1_PF3D7_1232900+;Alias=;ID=PF3D7_0420300-D1-13-PF3D7_1232900;pvalue=0.00374;sequence=GAATGC;
PF3D7_1232900	fimo	nucleotide_motif	134	139	24.2	-	.	Name=PF3D7_0420300-D1_PF3D7_1232900-;Alias=;ID=PF3D7_0420300-D1-14-PF3D7_1232900;pvalue=0.00377;sequence=GTGCAT;
PF3D7_1232900	fimo	nucleotide_motif	777	782	24.2	-	.	Name=PF3D7_0420300-D1_PF3D7_1232900-;Alias=;ID=PF3D7_0420300-D1-15-PF3D7_1232900;pvalue=0.00377;sequence=GTGCAT;
PF3D7_1232900	fimo	nucleotide_motif	853	858	24	+	.	Name=PF3D7_0420300-D1_PF3D7_1232900+;Alias=;ID=PF3D7_0420300-D1-16-PF3D7_1232900;pvalue=0.00402;sequence=GTTCGC;
PF3D7_1233000	fimo	nucleotide_motif	948	953	32.1	+	.	Name=PF3D7_0420300-D1_PF3D7_1233000+;Alias=;ID=PF3D7_0420300-D1-1-PF3D7_1233000;pvalue=0.00062;sequence=ATGTGC;
PF3D7_1233000	fimo	nucleotide_motif	136	141	31	+	.	Name=PF3D7_0420300-D1_PF3D7_1233000+;Alias=;ID=PF3D7_0420300-D1-2-PF3D7_1233000;pvalue=0.000792;sequence=GTTTGT;
PF3D7_1233000	fimo	nucleotide_motif	916	921	28.5	+	.	Name=PF3D7_0420300-D1_PF3D7_1233000+;Alias=;ID=PF3D7_0420300-D1-3-PF3D7_1233000;pvalue=0.00141;sequence=GTGTTT;
PF3D7_1233000	fimo	nucleotide_motif	867	872	28.5	-	.	Name=PF3D7_0420300-D1_PF3D7_1233000-;Alias=;ID=PF3D7_0420300-D1-4-PF3D7_1233000;pvalue=0.00142;sequence=GGGAGC;
PF3D7_1233000	fimo	nucleotide_motif	538	543	27.6	-	.	Name=PF3D7_0420300-D1_PF3D7_1233000-;Alias=;ID=PF3D7_0420300-D1-5-PF3D7_1233000;pvalue=0.00174;sequence=ATGGGT;
PF3D7_1233000	fimo	nucleotide_motif	914	919	26.1	+	.	Name=PF3D7_0420300-D1_PF3D7_1233000+;Alias=;ID=PF3D7_0420300-D1-6-PF3D7_1233000;pvalue=0.00246;sequence=CAGTGT;
PF3D7_1233000	fimo	nucleotide_motif	911	916	26	-	.	Name=PF3D7_0420300-D1_PF3D7_1233000-;Alias=;ID=PF3D7_0420300-D1-7-PF3D7_1233000;pvalue=0.00249;sequence=CTGTGA;
PF3D7_1233000	fimo	nucleotide_motif	564	569	25.2	+	.	Name=PF3D7_0420300-D1_PF3D7_1233000+;Alias=;ID=PF3D7_0420300-D1-8-PF3D7_1233000;pvalue=0.00301;sequence=GTTCGT;
PF3D7_1233000	fimo	nucleotide_motif	989	994	24.7	-	.	Name=PF3D7_0420300-D1_PF3D7_1233000-;Alias=;ID=PF3D7_0420300-D1-9-PF3D7_1233000;pvalue=0.00341;sequence=ATGTGA;
PF3D7_1233000	fimo	nucleotide_motif	950	955	24.2	+	.	Name=PF3D7_0420300-D1_PF3D7_1233000+;Alias=;ID=PF3D7_0420300-D1-10-PF3D7_1233000;pvalue=0.00377;sequence=GTGCAT;
PF3D7_1233000	fimo	nucleotide_motif	522	527	23.4	+	.	Name=PF3D7_0420300-D1_PF3D7_1233000+;Alias=;ID=PF3D7_0420300-D1-11-PF3D7_1233000;pvalue=0.0046;sequence=GTTTGA;
PF3D7_1233100	fimo	nucleotide_motif	585	590	44.2	-	.	Name=PF3D7_0420300-D1_PF3D7_1233100-;Alias=;ID=PF3D7_0420300-D1-1-PF3D7_1233100;pvalue=3.82e-05;sequence=GGGTGT;
PF3D7_1233100	fimo	nucleotide_motif	465	470	43.6	-	.	Name=PF3D7_0420300-D1_PF3D7_1233100-;Alias=;ID=PF3D7_0420300-D1-2-PF3D7_1233100;pvalue=4.38e-05;sequence=GTGGGT;
PF3D7_1233100	fimo	nucleotide_motif	542	547	32.8	+	.	Name=PF3D7_0420300-D1_PF3D7_1233100+;Alias=;ID=PF3D7_0420300-D1-3-PF3D7_1233100;pvalue=0.000529;sequence=ATGTGT;
PF3D7_1233100	fimo	nucleotide_motif	731	736	32.8	+	.	Name=PF3D7_0420300-D1_PF3D7_1233100+;Alias=;ID=PF3D7_0420300-D1-4-PF3D7_1233100;pvalue=0.000529;sequence=ATGTGT;
PF3D7_1233100	fimo	nucleotide_motif	785	790	32.3	+	.	Name=PF3D7_0420300-D1_PF3D7_1233100+;Alias=;ID=PF3D7_0420300-D1-5-PF3D7_1233100;pvalue=0.000591;sequence=GTATGC;
PF3D7_1233100	fimo	nucleotide_motif	957	962	32.1	-	.	Name=PF3D7_0420300-D1_PF3D7_1233100-;Alias=;ID=PF3D7_0420300-D1-6-PF3D7_1233100;pvalue=0.00062;sequence=ATGTGC;
PF3D7_1233100	fimo	nucleotide_motif	237	242	30.1	-	.	Name=PF3D7_0420300-D1_PF3D7_1233100-;Alias=;ID=PF3D7_0420300-D1-7-PF3D7_1233100;pvalue=0.00097;sequence=GTGTAT;
PF3D7_1233100	fimo	nucleotide_motif	733	738	30.1	+	.	Name=PF3D7_0420300-D1_PF3D7_1233100+;Alias=;ID=PF3D7_0420300-D1-8-PF3D7_1233100;pvalue=0.00097;sequence=GTGTAT;
PF3D7_1233100	fimo	nucleotide_motif	583	588	29.8	-	.	Name=PF3D7_0420300-D1_PF3D7_1233100-;Alias=;ID=PF3D7_0420300-D1-9-PF3D7_1233100;pvalue=0.00106;sequence=GTGTAC;
PF3D7_1233100	fimo	nucleotide_motif	239	244	29.1	-	.	Name=PF3D7_0420300-D1_PF3D7_1233100-;Alias=;ID=PF3D7_0420300-D1-10-PF3D7_1233100;pvalue=0.00123;sequence=TTGTGT;
PF3D7_1233100	fimo	nucleotide_motif	144	149	28.5	-	.	Name=PF3D7_0420300-D1_PF3D7_1233100-;Alias=;ID=PF3D7_0420300-D1-11-PF3D7_1233100;pvalue=0.00141;sequence=GTGTTT;
PF3D7_1233100	fimo	nucleotide_motif	544	549	28.5	+	.	Name=PF3D7_0420300-D1_PF3D7_1233100+;Alias=;ID=PF3D7_0420300-D1-12-PF3D7_1233100;pvalue=0.00141;sequence=GTGTTT;
PF3D7_1233100	fimo	nucleotide_motif	989	994	28.5	-	.	Name=PF3D7_0420300-D1_PF3D7_1233100-;Alias=;ID=PF3D7_0420300-D1-13-PF3D7_1233100;pvalue=0.00141;sequence=GTGTTT;
PF3D7_1233100	fimo	nucleotide_motif	394	399	28.5	-	.	Name=PF3D7_0420300-D1_PF3D7_1233100-;Alias=;ID=PF3D7_0420300-D1-14-PF3D7_1233100;pvalue=0.00142;sequence=GCGGGT;
PF3D7_1233100	fimo	nucleotide_motif	328	333	27.4	-	.	Name=PF3D7_0420300-D1_PF3D7_1233100-;Alias=;ID=PF3D7_0420300-D1-15-PF3D7_1233100;pvalue=0.00181;sequence=GTACGT;
PF3D7_1233100	fimo	nucleotide_motif	235	240	27.3	-	.	Name=PF3D7_0420300-D1_PF3D7_1233100-;Alias=;ID=PF3D7_0420300-D1-16-PF3D7_1233100;pvalue=0.00188;sequence=GTATGG;
PF3D7_1233100	fimo	nucleotide_motif	456	461	26.7	-	.	Name=PF3D7_0420300-D1_PF3D7_1233100-;Alias=;ID=PF3D7_0420300-D1-17-PF3D7_1233100;pvalue=0.00212;sequence=GTAAGT;
PF3D7_1233100	fimo	nucleotide_motif	787	792	26.7	+	.	Name=PF3D7_0420300-D1_PF3D7_1233100+;Alias=;ID=PF3D7_0420300-D1-18-PF3D7_1233100;pvalue=0.00215;sequence=ATGCGT;
PF3D7_1233100	fimo	nucleotide_motif	116	121	26.6	-	.	Name=PF3D7_0420300-D1_PF3D7_1233100-;Alias=;ID=PF3D7_0420300-D1-19-PF3D7_1233100;pvalue=0.00218;sequence=ATGTGG;
PF3D7_1233100	fimo	nucleotide_motif	180	185	26.6	-	.	Name=PF3D7_0420300-D1_PF3D7_1233100-;Alias=;ID=PF3D7_0420300-D1-20-PF3D7_1233100;pvalue=0.00218;sequence=ATGTGG;
PF3D7_1233100	fimo	nucleotide_motif	146	151	26.5	-	.	Name=PF3D7_0420300-D1_PF3D7_1233100-;Alias=;ID=PF3D7_0420300-D1-21-PF3D7_1233100;pvalue=0.00225;sequence=ACGTGT;
PF3D7_1233100	fimo	nucleotide_motif	991	996	26.1	-	.	Name=PF3D7_0420300-D1_PF3D7_1233100-;Alias=;ID=PF3D7_0420300-D1-22-PF3D7_1233100;pvalue=0.00246;sequence=CAGTGT;
PF3D7_1233100	fimo	nucleotide_motif	994	999	26	+	.	Name=PF3D7_0420300-D1_PF3D7_1233100+;Alias=;ID=PF3D7_0420300-D1-23-PF3D7_1233100;pvalue=0.00249;sequence=CTGTGA;
PF3D7_1233100	fimo	nucleotide_motif	908	913	25.5	-	.	Name=PF3D7_0420300-D1_PF3D7_1233100-;Alias=;ID=PF3D7_0420300-D1-24-PF3D7_1233100;pvalue=0.00284;sequence=GTATGA;
PF3D7_1233100	fimo	nucleotide_motif	178	183	25.3	-	.	Name=PF3D7_0420300-D1_PF3D7_1233100-;Alias=;ID=PF3D7_0420300-D1-25-PF3D7_1233100;pvalue=0.00291;sequence=GTGGAT;
PF3D7_1233100	fimo	nucleotide_motif	874	879	24.7	-	.	Name=PF3D7_0420300-D1_PF3D7_1233100-;Alias=;ID=PF3D7_0420300-D1-26-PF3D7_1233100;pvalue=0.00341;sequence=ATGTGA;
PF3D7_1233100	fimo	nucleotide_motif	847	852	24.7	+	.	Name=PF3D7_0420300-D1_PF3D7_1233100+;Alias=;ID=PF3D7_0420300-D1-27-PF3D7_1233100;pvalue=0.00341;sequence=ATGTGA;
PF3D7_1233100	fimo	nucleotide_motif	916	921	24.7	+	.	Name=PF3D7_0420300-D1_PF3D7_1233100+;Alias=;ID=PF3D7_0420300-D1-28-PF3D7_1233100;pvalue=0.00341;sequence=ATGTGA;
PF3D7_1233100	fimo	nucleotide_motif	406	411	24.6	+	.	Name=PF3D7_0420300-D1_PF3D7_1233100+;Alias=;ID=PF3D7_0420300-D1-29-PF3D7_1233100;pvalue=0.00348;sequence=ATGAGC;
PF3D7_1233100	fimo	nucleotide_motif	955	960	24.2	-	.	Name=PF3D7_0420300-D1_PF3D7_1233100-;Alias=;ID=PF3D7_0420300-D1-30-PF3D7_1233100;pvalue=0.00377;sequence=GTGCAT;
PF3D7_1233100	fimo	nucleotide_motif	420	425	24	+	.	Name=PF3D7_0420300-D1_PF3D7_1233100+;Alias=;ID=PF3D7_0420300-D1-31-PF3D7_1233100;pvalue=0.00397;sequence=CTATGT;
PF3D7_1233100	fimo	nucleotide_motif	789	794	24	+	.	Name=PF3D7_0420300-D1_PF3D7_1233100+;Alias=;ID=PF3D7_0420300-D1-32-PF3D7_1233100;pvalue=0.00401;sequence=GCGTAT;
PF3D7_1233100	fimo	nucleotide_motif	14	19	24	-	.	Name=PF3D7_0420300-D1_PF3D7_1233100-;Alias=;ID=PF3D7_0420300-D1-33-PF3D7_1233100;pvalue=0.00402;sequence=TGGTGC;
PF3D7_1233100	fimo	nucleotide_motif	410	415	23.7	-	.	Name=PF3D7_0420300-D1_PF3D7_1233100-;Alias=;ID=PF3D7_0420300-D1-34-PF3D7_1233100;pvalue=0.00422;sequence=AAGTGC;
PF3D7_1233100	fimo	nucleotide_motif	102	107	23.5	-	.	Name=PF3D7_0420300-D1_PF3D7_1233100-;Alias=;ID=PF3D7_0420300-D1-35-PF3D7_1233100;pvalue=0.00443;sequence=GGGTTC;
PF3D7_1233100	fimo	nucleotide_motif	92	97	23.4	+	.	Name=PF3D7_0420300-D1_PF3D7_1233100+;Alias=;ID=PF3D7_0420300-D1-36-PF3D7_1233100;pvalue=0.0046;sequence=GTTTGA;
PF3D7_1233200	fimo	nucleotide_motif	174	179	45.4	-	.	Name=PF3D7_0420300-D1_PF3D7_1233200-;Alias=;ID=PF3D7_0420300-D1-1-PF3D7_1233200;pvalue=2.87e-05;sequence=GTGTGT;
PF3D7_1233200	fimo	nucleotide_motif	312	317	45.4	-	.	Name=PF3D7_0420300-D1_PF3D7_1233200-;Alias=;ID=PF3D7_0420300-D1-2-PF3D7_1233200;pvalue=2.87e-05;sequence=GTGTGT;
PF3D7_1233200	fimo	nucleotide_motif	746	751	45.4	-	.	Name=PF3D7_0420300-D1_PF3D7_1233200-;Alias=;ID=PF3D7_0420300-D1-3-PF3D7_1233200;pvalue=2.87e-05;sequence=GTGTGT;
PF3D7_1233200	fimo	nucleotide_motif	814	819	45.4	-	.	Name=PF3D7_0420300-D1_PF3D7_1233200-;Alias=;ID=PF3D7_0420300-D1-4-PF3D7_1233200;pvalue=2.87e-05;sequence=GTGTGT;
PF3D7_1233200	fimo	nucleotide_motif	56	61	39.3	-	.	Name=PF3D7_0420300-D1_PF3D7_1233200-;Alias=;ID=PF3D7_0420300-D1-5-PF3D7_1233200;pvalue=0.000117;sequence=GAGTGT;
PF3D7_1233200	fimo	nucleotide_motif	594	599	38.2	-	.	Name=PF3D7_0420300-D1_PF3D7_1233200-;Alias=;ID=PF3D7_0420300-D1-6-PF3D7_1233200;pvalue=0.000151;sequence=GTGAGC;
PF3D7_1233200	fimo	nucleotide_motif	618	623	34.5	+	.	Name=PF3D7_0420300-D1_PF3D7_1233200+;Alias=;ID=PF3D7_0420300-D1-7-PF3D7_1233200;pvalue=0.000357;sequence=GTATGT;
PF3D7_1233200	fimo	nucleotide_motif	659	664	34.5	-	.	Name=PF3D7_0420300-D1_PF3D7_1233200-;Alias=;ID=PF3D7_0420300-D1-8-PF3D7_1233200;pvalue=0.000357;sequence=GTATGT;
PF3D7_1233200	fimo	nucleotide_motif	258	263	32.8	+	.	Name=PF3D7_0420300-D1_PF3D7_1233200+;Alias=;ID=PF3D7_0420300-D1-9-PF3D7_1233200;pvalue=0.000529;sequence=ATGTGT;
PF3D7_1233200	fimo	nucleotide_motif	314	319	32.8	-	.	Name=PF3D7_0420300-D1_PF3D7_1233200-;Alias=;ID=PF3D7_0420300-D1-10-PF3D7_1233200;pvalue=0.000529;sequence=ATGTGT;
PF3D7_1233200	fimo	nucleotide_motif	603	608	32.8	-	.	Name=PF3D7_0420300-D1_PF3D7_1233200-;Alias=;ID=PF3D7_0420300-D1-11-PF3D7_1233200;pvalue=0.000529;sequence=ATGTGT;
PF3D7_1233200	fimo	nucleotide_motif	802	807	32.8	-	.	Name=PF3D7_0420300-D1_PF3D7_1233200-;Alias=;ID=PF3D7_0420300-D1-12-PF3D7_1233200;pvalue=0.000529;sequence=ATGTGT;
PF3D7_1233200	fimo	nucleotide_motif	330	335	31	+	.	Name=PF3D7_0420300-D1_PF3D7_1233200+;Alias=;ID=PF3D7_0420300-D1-13-PF3D7_1233200;pvalue=0.000792;sequence=GTTTGT;
PF3D7_1233200	fimo	nucleotide_motif	172	177	30.1	-	.	Name=PF3D7_0420300-D1_PF3D7_1233200-;Alias=;ID=PF3D7_0420300-D1-14-PF3D7_1233200;pvalue=0.00097;sequence=GTGTAT;
PF3D7_1233200	fimo	nucleotide_motif	310	315	30.1	-	.	Name=PF3D7_0420300-D1_PF3D7_1233200-;Alias=;ID=PF3D7_0420300-D1-15-PF3D7_1233200;pvalue=0.00097;sequence=GTGTAT;
PF3D7_1233200	fimo	nucleotide_motif	800	805	30.1	-	.	Name=PF3D7_0420300-D1_PF3D7_1233200-;Alias=;ID=PF3D7_0420300-D1-16-PF3D7_1233200;pvalue=0.00097;sequence=GTGTAT;
PF3D7_1233200	fimo	nucleotide_motif	812	817	29.8	-	.	Name=PF3D7_0420300-D1_PF3D7_1233200-;Alias=;ID=PF3D7_0420300-D1-17-PF3D7_1233200;pvalue=0.00106;sequence=GTGTAC;
PF3D7_1233200	fimo	nucleotide_motif	176	181	29.1	-	.	Name=PF3D7_0420300-D1_PF3D7_1233200-;Alias=;ID=PF3D7_0420300-D1-18-PF3D7_1233200;pvalue=0.00123;sequence=TTGTGT;
PF3D7_1233200	fimo	nucleotide_motif	54	59	28.5	-	.	Name=PF3D7_0420300-D1_PF3D7_1233200-;Alias=;ID=PF3D7_0420300-D1-19-PF3D7_1233200;pvalue=0.00141;sequence=GTGTTT;
PF3D7_1233200	fimo	nucleotide_motif	260	265	28.5	+	.	Name=PF3D7_0420300-D1_PF3D7_1233200+;Alias=;ID=PF3D7_0420300-D1-20-PF3D7_1233200;pvalue=0.00141;sequence=GTGTTT;
PF3D7_1233200	fimo	nucleotide_motif	722	727	28.5	+	.	Name=PF3D7_0420300-D1_PF3D7_1233200+;Alias=;ID=PF3D7_0420300-D1-21-PF3D7_1233200;pvalue=0.00141;sequence=GTGTTT;
PF3D7_1233200	fimo	nucleotide_motif	308	313	27.3	-	.	Name=PF3D7_0420300-D1_PF3D7_1233200-;Alias=;ID=PF3D7_0420300-D1-22-PF3D7_1233200;pvalue=0.00188;sequence=GTATGG;
PF3D7_1233200	fimo	nucleotide_motif	58	63	26.1	-	.	Name=PF3D7_0420300-D1_PF3D7_1233200-;Alias=;ID=PF3D7_0420300-D1-23-PF3D7_1233200;pvalue=0.00246;sequence=ATGAGT;
PF3D7_1233200	fimo	nucleotide_motif	523	528	26.1	-	.	Name=PF3D7_0420300-D1_PF3D7_1233200-;Alias=;ID=PF3D7_0420300-D1-24-PF3D7_1233200;pvalue=0.00246;sequence=ATGAGT;
PF3D7_1233200	fimo	nucleotide_motif	402	407	26.1	+	.	Name=PF3D7_0420300-D1_PF3D7_1233200+;Alias=;ID=PF3D7_0420300-D1-25-PF3D7_1233200;pvalue=0.00246;sequence=ATGAGT;
PF3D7_1233200	fimo	nucleotide_motif	492	497	26.1	+	.	Name=PF3D7_0420300-D1_PF3D7_1233200+;Alias=;ID=PF3D7_0420300-D1-26-PF3D7_1233200;pvalue=0.00246;sequence=ATGAGT;
PF3D7_1233200	fimo	nucleotide_motif	816	821	25	-	.	Name=PF3D7_0420300-D1_PF3D7_1233200-;Alias=;ID=PF3D7_0420300-D1-27-PF3D7_1233200;pvalue=0.00318;sequence=AAGTGT;
PF3D7_1233200	fimo	nucleotide_motif	720	725	25	+	.	Name=PF3D7_0420300-D1_PF3D7_1233200+;Alias=;ID=PF3D7_0420300-D1-28-PF3D7_1233200;pvalue=0.00318;sequence=AAGTGT;
PF3D7_1233200	fimo	nucleotide_motif	596	601	24.7	-	.	Name=PF3D7_0420300-D1_PF3D7_1233200-;Alias=;ID=PF3D7_0420300-D1-29-PF3D7_1233200;pvalue=0.00341;sequence=ATGTGA;
PF3D7_1233200	fimo	nucleotide_motif	194	199	24.7	+	.	Name=PF3D7_0420300-D1_PF3D7_1233200+;Alias=;ID=PF3D7_0420300-D1-30-PF3D7_1233200;pvalue=0.00341;sequence=ATGTGA;
PF3D7_1233200	fimo	nucleotide_motif	274	279	24.6	-	.	Name=PF3D7_0420300-D1_PF3D7_1233200-;Alias=;ID=PF3D7_0420300-D1-31-PF3D7_1233200;pvalue=0.00348;sequence=CAGTGC;
PF3D7_1233200	fimo	nucleotide_motif	256	261	24	+	.	Name=PF3D7_0420300-D1_PF3D7_1233200+;Alias=;ID=PF3D7_0420300-D1-32-PF3D7_1233200;pvalue=0.00397;sequence=CTATGT;
PF3D7_1233200	fimo	nucleotide_motif	540	545	23.7	+	.	Name=PF3D7_0420300-D1_PF3D7_1233200+;Alias=;ID=PF3D7_0420300-D1-33-PF3D7_1233200;pvalue=0.00422;sequence=AAGTGC;
PF3D7_1233300	fimo	nucleotide_motif	8	13	45.4	+	.	Name=PF3D7_0420300-D1_PF3D7_1233300+;Alias=;ID=PF3D7_0420300-D1-1-PF3D7_1233300;pvalue=2.87e-05;sequence=GTGTGT;
PF3D7_1233300	fimo	nucleotide_motif	437	442	45.4	+	.	Name=PF3D7_0420300-D1_PF3D7_1233300+;Alias=;ID=PF3D7_0420300-D1-2-PF3D7_1233300;pvalue=2.87e-05;sequence=GTGTGT;
PF3D7_1233300	fimo	nucleotide_motif	435	440	44.2	+	.	Name=PF3D7_0420300-D1_PF3D7_1233300+;Alias=;ID=PF3D7_0420300-D1-3-PF3D7_1233300;pvalue=3.82e-05;sequence=GGGTGT;
PF3D7_1233300	fimo	nucleotide_motif	126	131	39.3	+	.	Name=PF3D7_0420300-D1_PF3D7_1233300+;Alias=;ID=PF3D7_0420300-D1-4-PF3D7_1233300;pvalue=0.000117;sequence=GAGTGT;
PF3D7_1233300	fimo	nucleotide_motif	220	225	34.5	-	.	Name=PF3D7_0420300-D1_PF3D7_1233300-;Alias=;ID=PF3D7_0420300-D1-5-PF3D7_1233300;pvalue=0.000357;sequence=GTATGT;
PF3D7_1233300	fimo	nucleotide_motif	336	341	32.8	+	.	Name=PF3D7_0420300-D1_PF3D7_1233300+;Alias=;ID=PF3D7_0420300-D1-6-PF3D7_1233300;pvalue=0.000529;sequence=ATGTGT;
PF3D7_1233300	fimo	nucleotide_motif	218	223	32.8	-	.	Name=PF3D7_0420300-D1_PF3D7_1233300-;Alias=;ID=PF3D7_0420300-D1-7-PF3D7_1233300;pvalue=0.000529;sequence=ATGTGT;
PF3D7_1233300	fimo	nucleotide_motif	876	881	32.8	-	.	Name=PF3D7_0420300-D1_PF3D7_1233300-;Alias=;ID=PF3D7_0420300-D1-8-PF3D7_1233300;pvalue=0.000529;sequence=ATGTGT;
PF3D7_1233300	fimo	nucleotide_motif	958	963	32.8	-	.	Name=PF3D7_0420300-D1_PF3D7_1233300-;Alias=;ID=PF3D7_0420300-D1-9-PF3D7_1233300;pvalue=0.000529;sequence=ATGTGT;
PF3D7_1233300	fimo	nucleotide_motif	243	248	32.3	+	.	Name=PF3D7_0420300-D1_PF3D7_1233300+;Alias=;ID=PF3D7_0420300-D1-10-PF3D7_1233300;pvalue=0.000591;sequence=GTATGC;
PF3D7_1233300	fimo	nucleotide_motif	10	15	30.1	+	.	Name=PF3D7_0420300-D1_PF3D7_1233300+;Alias=;ID=PF3D7_0420300-D1-11-PF3D7_1233300;pvalue=0.00097;sequence=GTGTAT;
PF3D7_1233300	fimo	nucleotide_motif	439	444	30.1	+	.	Name=PF3D7_0420300-D1_PF3D7_1233300+;Alias=;ID=PF3D7_0420300-D1-12-PF3D7_1233300;pvalue=0.00097;sequence=GTGTAT;
PF3D7_1233300	fimo	nucleotide_motif	6	11	29.1	+	.	Name=PF3D7_0420300-D1_PF3D7_1233300+;Alias=;ID=PF3D7_0420300-D1-13-PF3D7_1233300;pvalue=0.00123;sequence=TTGTGT;
PF3D7_1233300	fimo	nucleotide_motif	128	133	28.5	+	.	Name=PF3D7_0420300-D1_PF3D7_1233300+;Alias=;ID=PF3D7_0420300-D1-14-PF3D7_1233300;pvalue=0.00141;sequence=GTGTTT;
PF3D7_1233300	fimo	nucleotide_motif	216	221	28.5	-	.	Name=PF3D7_0420300-D1_PF3D7_1233300-;Alias=;ID=PF3D7_0420300-D1-15-PF3D7_1233300;pvalue=0.00141;sequence=GTGTTT;
PF3D7_1233300	fimo	nucleotide_motif	874	879	28.5	-	.	Name=PF3D7_0420300-D1_PF3D7_1233300-;Alias=;ID=PF3D7_0420300-D1-16-PF3D7_1233300;pvalue=0.00141;sequence=GTGTTT;
PF3D7_1233300	fimo	nucleotide_motif	667	672	28.3	+	.	Name=PF3D7_0420300-D1_PF3D7_1233300+;Alias=;ID=PF3D7_0420300-D1-17-PF3D7_1233300;pvalue=0.00148;sequence=GTGTTC;
PF3D7_1233300	fimo	nucleotide_motif	657	662	27.7	-	.	Name=PF3D7_0420300-D1_PF3D7_1233300-;Alias=;ID=PF3D7_0420300-D1-18-PF3D7_1233300;pvalue=0.00171;sequence=GGTTGT;
PF3D7_1233300	fimo	nucleotide_motif	788	793	26.7	+	.	Name=PF3D7_0420300-D1_PF3D7_1233300+;Alias=;ID=PF3D7_0420300-D1-19-PF3D7_1233300;pvalue=0.00212;sequence=GTAAGT;
PF3D7_1233300	fimo	nucleotide_motif	665	670	26.5	+	.	Name=PF3D7_0420300-D1_PF3D7_1233300+;Alias=;ID=PF3D7_0420300-D1-20-PF3D7_1233300;pvalue=0.00225;sequence=ACGTGT;
PF3D7_1233300	fimo	nucleotide_motif	124	129	26.1	+	.	Name=PF3D7_0420300-D1_PF3D7_1233300+;Alias=;ID=PF3D7_0420300-D1-21-PF3D7_1233300;pvalue=0.00246;sequence=ATGAGT;
PF3D7_1233300	fimo	nucleotide_motif	354	359	25	-	.	Name=PF3D7_0420300-D1_PF3D7_1233300-;Alias=;ID=PF3D7_0420300-D1-22-PF3D7_1233300;pvalue=0.00318;sequence=AAGTGT;
PF3D7_1233300	fimo	nucleotide_motif	535	540	24.9	+	.	Name=PF3D7_0420300-D1_PF3D7_1233300+;Alias=;ID=PF3D7_0420300-D1-23-PF3D7_1233300;pvalue=0.00321;sequence=GTTTGG;
PF3D7_1233300	fimo	nucleotide_motif	338	343	24.2	+	.	Name=PF3D7_0420300-D1_PF3D7_1233300+;Alias=;ID=PF3D7_0420300-D1-24-PF3D7_1233300;pvalue=0.0038;sequence=GTGTAG;
PF3D7_1233300	fimo	nucleotide_motif	433	438	23.5	+	.	Name=PF3D7_0420300-D1_PF3D7_1233300+;Alias=;ID=PF3D7_0420300-D1-25-PF3D7_1233300;pvalue=0.00443;sequence=TTGGGT;
PF3D7_1233400	fimo	nucleotide_motif	289	294	42.3	+	.	Name=PF3D7_0420300-D1_PF3D7_1233400+;Alias=;ID=PF3D7_0420300-D1-1-PF3D7_1233400;pvalue=5.89e-05;sequence=GCGTGT;
PF3D7_1233400	fimo	nucleotide_motif	378	383	32.8	-	.	Name=PF3D7_0420300-D1_PF3D7_1233400-;Alias=;ID=PF3D7_0420300-D1-2-PF3D7_1233400;pvalue=0.000529;sequence=ATGTGT;
PF3D7_1233400	fimo	nucleotide_motif	408	413	32.8	-	.	Name=PF3D7_0420300-D1_PF3D7_1233400-;Alias=;ID=PF3D7_0420300-D1-3-PF3D7_1233400;pvalue=0.000529;sequence=ATGTGT;
PF3D7_1233400	fimo	nucleotide_motif	291	296	30.1	+	.	Name=PF3D7_0420300-D1_PF3D7_1233400+;Alias=;ID=PF3D7_0420300-D1-4-PF3D7_1233400;pvalue=0.00097;sequence=GTGTAT;
PF3D7_1233400	fimo	nucleotide_motif	406	411	29.8	-	.	Name=PF3D7_0420300-D1_PF3D7_1233400-;Alias=;ID=PF3D7_0420300-D1-5-PF3D7_1233400;pvalue=0.00106;sequence=GTGTAC;
PF3D7_1233400	fimo	nucleotide_motif	376	381	28.5	-	.	Name=PF3D7_0420300-D1_PF3D7_1233400-;Alias=;ID=PF3D7_0420300-D1-6-PF3D7_1233400;pvalue=0.00141;sequence=GTGTTT;
PF3D7_1233400	fimo	nucleotide_motif	404	409	27.4	-	.	Name=PF3D7_0420300-D1_PF3D7_1233400-;Alias=;ID=PF3D7_0420300-D1-7-PF3D7_1233400;pvalue=0.00181;sequence=GTACGT;
PF3D7_1233400	fimo	nucleotide_motif	336	341	27.1	-	.	Name=PF3D7_0420300-D1_PF3D7_1233400-;Alias=;ID=PF3D7_0420300-D1-8-PF3D7_1233400;pvalue=0.00195;sequence=GCATGT;
PF3D7_1233400	fimo	nucleotide_motif	287	292	26.7	+	.	Name=PF3D7_0420300-D1_PF3D7_1233400+;Alias=;ID=PF3D7_0420300-D1-9-PF3D7_1233400;pvalue=0.00215;sequence=ATGCGT;
PF3D7_1233400	fimo	nucleotide_motif	699	704	26.5	+	.	Name=PF3D7_0420300-D1_PF3D7_1233400+;Alias=;ID=PF3D7_0420300-D1-10-PF3D7_1233400;pvalue=0.00222;sequence=GTTGGT;
PF3D7_1233400	fimo	nucleotide_motif	802	807	25.7	+	.	Name=PF3D7_0420300-D1_PF3D7_1233400+;Alias=;ID=PF3D7_0420300-D1-11-PF3D7_1233400;pvalue=0.00267;sequence=GAATGT;
PF3D7_1233400	fimo	nucleotide_motif	12	17	25.5	-	.	Name=PF3D7_0420300-D1_PF3D7_1233400-;Alias=;ID=PF3D7_0420300-D1-12-PF3D7_1233400;pvalue=0.00284;sequence=GTATGA;
PF3D7_1233400	fimo	nucleotide_motif	262	267	25.5	-	.	Name=PF3D7_0420300-D1_PF3D7_1233400-;Alias=;ID=PF3D7_0420300-D1-13-PF3D7_1233400;pvalue=0.00284;sequence=GTATGA;
PF3D7_1233400	fimo	nucleotide_motif	710	715	24	+	.	Name=PF3D7_0420300-D1_PF3D7_1233400+;Alias=;ID=PF3D7_0420300-D1-14-PF3D7_1233400;pvalue=0.00397;sequence=CTATGT;
PF3D7_1233400	fimo	nucleotide_motif	364	369	24	+	.	Name=PF3D7_0420300-D1_PF3D7_1233400+;Alias=;ID=PF3D7_0420300-D1-15-PF3D7_1233400;pvalue=0.00401;sequence=GCGTAT;
PF3D7_1233400	fimo	nucleotide_motif	458	463	23.4	-	.	Name=PF3D7_0420300-D1_PF3D7_1233400-;Alias=;ID=PF3D7_0420300-D1-16-PF3D7_1233400;pvalue=0.0046;sequence=GTTTGA;
PF3D7_1233600	fimo	nucleotide_motif	633	638	42.7	-	.	Name=PF3D7_0420300-D1_PF3D7_1233600-;Alias=;ID=PF3D7_0420300-D1-1-PF3D7_1233600;pvalue=5.42e-05;sequence=GTGGGC;
PF3D7_1233600	fimo	nucleotide_motif	252	257	37.3	+	.	Name=PF3D7_0420300-D1_PF3D7_1233600+;Alias=;ID=PF3D7_0420300-D1-2-PF3D7_1233600;pvalue=0.000185;sequence=CTGTGT;
PF3D7_1233600	fimo	nucleotide_motif	345	350	23.4	+	.	Name=PF3D7_0420300-D1_PF3D7_1233600+;Alias=;ID=PF3D7_0420300-D1-3-PF3D7_1233600;pvalue=0.0046;sequence=GTTTGA;
PF3D7_1233700	fimo	nucleotide_motif	133	138	45.4	+	.	Name=PF3D7_0420300-D1_PF3D7_1233700+;Alias=;ID=PF3D7_0420300-D1-1-PF3D7_1233700;pvalue=2.87e-05;sequence=GTGTGT;
PF3D7_1233700	fimo	nucleotide_motif	757	762	34.5	+	.	Name=PF3D7_0420300-D1_PF3D7_1233700+;Alias=;ID=PF3D7_0420300-D1-2-PF3D7_1233700;pvalue=0.000357;sequence=GTATGT;
PF3D7_1233700	fimo	nucleotide_motif	14	19	32.8	+	.	Name=PF3D7_0420300-D1_PF3D7_1233700+;Alias=;ID=PF3D7_0420300-D1-3-PF3D7_1233700;pvalue=0.000529;sequence=ATGTGT;
PF3D7_1233700	fimo	nucleotide_motif	97	102	32.8	+	.	Name=PF3D7_0420300-D1_PF3D7_1233700+;Alias=;ID=PF3D7_0420300-D1-4-PF3D7_1233700;pvalue=0.000529;sequence=ATGTGT;
PF3D7_1233700	fimo	nucleotide_motif	131	136	32.8	+	.	Name=PF3D7_0420300-D1_PF3D7_1233700+;Alias=;ID=PF3D7_0420300-D1-5-PF3D7_1233700;pvalue=0.000529;sequence=ATGTGT;
PF3D7_1233700	fimo	nucleotide_motif	217	222	32.8	+	.	Name=PF3D7_0420300-D1_PF3D7_1233700+;Alias=;ID=PF3D7_0420300-D1-6-PF3D7_1233700;pvalue=0.000529;sequence=ATGTGT;
PF3D7_1233700	fimo	nucleotide_motif	563	568	32.3	-	.	Name=PF3D7_0420300-D1_PF3D7_1233700-;Alias=;ID=PF3D7_0420300-D1-7-PF3D7_1233700;pvalue=0.000591;sequence=GTATGC;
PF3D7_1233700	fimo	nucleotide_motif	504	509	32.1	+	.	Name=PF3D7_0420300-D1_PF3D7_1233700+;Alias=;ID=PF3D7_0420300-D1-8-PF3D7_1233700;pvalue=0.00062;sequence=ATGTGC;
PF3D7_1233700	fimo	nucleotide_motif	508	513	32.1	-	.	Name=PF3D7_0420300-D1_PF3D7_1233700-;Alias=;ID=PF3D7_0420300-D1-9-PF3D7_1233700;pvalue=0.00062;sequence=ATGTGC;
PF3D7_1233700	fimo	nucleotide_motif	981	986	32.1	-	.	Name=PF3D7_0420300-D1_PF3D7_1233700-;Alias=;ID=PF3D7_0420300-D1-10-PF3D7_1233700;pvalue=0.00062;sequence=ATGTGC;
PF3D7_1233700	fimo	nucleotide_motif	75	80	31	+	.	Name=PF3D7_0420300-D1_PF3D7_1233700+;Alias=;ID=PF3D7_0420300-D1-11-PF3D7_1233700;pvalue=0.000792;sequence=GTTTGT;
PF3D7_1233700	fimo	nucleotide_motif	116	121	31	-	.	Name=PF3D7_0420300-D1_PF3D7_1233700-;Alias=;ID=PF3D7_0420300-D1-12-PF3D7_1233700;pvalue=0.000792;sequence=GTTTGT;
PF3D7_1233700	fimo	nucleotide_motif	227	232	31	+	.	Name=PF3D7_0420300-D1_PF3D7_1233700+;Alias=;ID=PF3D7_0420300-D1-13-PF3D7_1233700;pvalue=0.000792;sequence=GTTTGT;
PF3D7_1233700	fimo	nucleotide_motif	420	425	31	-	.	Name=PF3D7_0420300-D1_PF3D7_1233700-;Alias=;ID=PF3D7_0420300-D1-14-PF3D7_1233700;pvalue=0.000792;sequence=GTTTGT;
PF3D7_1233700	fimo	nucleotide_motif	99	104	31	+	.	Name=PF3D7_0420300-D1_PF3D7_1233700+;Alias=;ID=PF3D7_0420300-D1-15-PF3D7_1233700;pvalue=0.000797;sequence=GTGTCC;
PF3D7_1233700	fimo	nucleotide_motif	219	224	30.1	+	.	Name=PF3D7_0420300-D1_PF3D7_1233700+;Alias=;ID=PF3D7_0420300-D1-16-PF3D7_1233700;pvalue=0.00097;sequence=GTGTAT;
PF3D7_1233700	fimo	nucleotide_motif	231	236	30.1	+	.	Name=PF3D7_0420300-D1_PF3D7_1233700+;Alias=;ID=PF3D7_0420300-D1-17-PF3D7_1233700;pvalue=0.00097;sequence=GTGTAT;
PF3D7_1233700	fimo	nucleotide_motif	135	140	29.8	+	.	Name=PF3D7_0420300-D1_PF3D7_1233700+;Alias=;ID=PF3D7_0420300-D1-18-PF3D7_1233700;pvalue=0.00106;sequence=GTGTAC;
PF3D7_1233700	fimo	nucleotide_motif	229	234	29.1	+	.	Name=PF3D7_0420300-D1_PF3D7_1233700+;Alias=;ID=PF3D7_0420300-D1-19-PF3D7_1233700;pvalue=0.00123;sequence=TTGTGT;
PF3D7_1233700	fimo	nucleotide_motif	79	84	29.1	+	.	Name=PF3D7_0420300-D1_PF3D7_1233700+;Alias=;ID=PF3D7_0420300-D1-20-PF3D7_1233700;pvalue=0.00124;sequence=GTCTGC;
PF3D7_1233700	fimo	nucleotide_motif	297	302	28.1	+	.	Name=PF3D7_0420300-D1_PF3D7_1233700+;Alias=;ID=PF3D7_0420300-D1-21-PF3D7_1233700;pvalue=0.00156;sequence=AGGTGT;
PF3D7_1233700	fimo	nucleotide_motif	334	339	28	+	.	Name=PF3D7_0420300-D1_PF3D7_1233700+;Alias=;ID=PF3D7_0420300-D1-22-PF3D7_1233700;pvalue=0.00157;sequence=GAGTGG;
PF3D7_1233700	fimo	nucleotide_motif	105	110	27.6	-	.	Name=PF3D7_0420300-D1_PF3D7_1233700-;Alias=;ID=PF3D7_0420300-D1-23-PF3D7_1233700;pvalue=0.00175;sequence=GGGTCC;
PF3D7_1233700	fimo	nucleotide_motif	310	315	27.5	+	.	Name=PF3D7_0420300-D1_PF3D7_1233700+;Alias=;ID=PF3D7_0420300-D1-24-PF3D7_1233700;pvalue=0.00178;sequence=GAGTGA;
PF3D7_1233700	fimo	nucleotide_motif	152	157	27.4	+	.	Name=PF3D7_0420300-D1_PF3D7_1233700+;Alias=;ID=PF3D7_0420300-D1-25-PF3D7_1233700;pvalue=0.00181;sequence=CTGTGG;
PF3D7_1233700	fimo	nucleotide_motif	140	145	27.3	-	.	Name=PF3D7_0420300-D1_PF3D7_1233700-;Alias=;ID=PF3D7_0420300-D1-26-PF3D7_1233700;pvalue=0.00188;sequence=GTATGG;
PF3D7_1233700	fimo	nucleotide_motif	160	165	27.3	+	.	Name=PF3D7_0420300-D1_PF3D7_1233700+;Alias=;ID=PF3D7_0420300-D1-27-PF3D7_1233700;pvalue=0.00188;sequence=GAGAGC;
PF3D7_1233700	fimo	nucleotide_motif	18	23	26.7	+	.	Name=PF3D7_0420300-D1_PF3D7_1233700+;Alias=;ID=PF3D7_0420300-D1-28-PF3D7_1233700;pvalue=0.00212;sequence=GTAAGT;
PF3D7_1233700	fimo	nucleotide_motif	456	461	26.7	+	.	Name=PF3D7_0420300-D1_PF3D7_1233700+;Alias=;ID=PF3D7_0420300-D1-29-PF3D7_1233700;pvalue=0.00212;sequence=GTAAGT;
PF3D7_1233700	fimo	nucleotide_motif	363	368	26.6	+	.	Name=PF3D7_0420300-D1_PF3D7_1233700+;Alias=;ID=PF3D7_0420300-D1-30-PF3D7_1233700;pvalue=0.00218;sequence=ATGTGG;
PF3D7_1233700	fimo	nucleotide_motif	675	680	26.6	+	.	Name=PF3D7_0420300-D1_PF3D7_1233700+;Alias=;ID=PF3D7_0420300-D1-31-PF3D7_1233700;pvalue=0.00218;sequence=ATGTGG;
PF3D7_1233700	fimo	nucleotide_motif	452	457	26.5	+	.	Name=PF3D7_0420300-D1_PF3D7_1233700+;Alias=;ID=PF3D7_0420300-D1-32-PF3D7_1233700;pvalue=0.00222;sequence=GTTGGT;
PF3D7_1233700	fimo	nucleotide_motif	332	337	26.1	+	.	Name=PF3D7_0420300-D1_PF3D7_1233700+;Alias=;ID=PF3D7_0420300-D1-33-PF3D7_1233700;pvalue=0.00246;sequence=ATGAGT;
PF3D7_1233700	fimo	nucleotide_motif	502	507	24	+	.	Name=PF3D7_0420300-D1_PF3D7_1233700+;Alias=;ID=PF3D7_0420300-D1-34-PF3D7_1233700;pvalue=0.00397;sequence=CTATGT;
PF3D7_1233700	fimo	nucleotide_motif	91	96	24	+	.	Name=PF3D7_0420300-D1_PF3D7_1233700+;Alias=;ID=PF3D7_0420300-D1-35-PF3D7_1233700;pvalue=0.00398;sequence=GTGACC;
PF3D7_1233700	fimo	nucleotide_motif	336	341	24	+	.	Name=PF3D7_0420300-D1_PF3D7_1233700+;Alias=;ID=PF3D7_0420300-D1-36-PF3D7_1233700;pvalue=0.00398;sequence=GTGGAC;
PF3D7_1233700	fimo	nucleotide_motif	365	370	24	+	.	Name=PF3D7_0420300-D1_PF3D7_1233700+;Alias=;ID=PF3D7_0420300-D1-37-PF3D7_1233700;pvalue=0.00398;sequence=GTGGAC;
PF3D7_1233700	fimo	nucleotide_motif	64	69	23.3	+	.	Name=PF3D7_0420300-D1_PF3D7_1233700+;Alias=;ID=PF3D7_0420300-D1-38-PF3D7_1233700;pvalue=0.00464;sequence=GTGGTT;
PF3D7_1233700	fimo	nucleotide_motif	677	682	23.3	+	.	Name=PF3D7_0420300-D1_PF3D7_1233700+;Alias=;ID=PF3D7_0420300-D1-39-PF3D7_1233700;pvalue=0.00464;sequence=GTGGTT;
PF3D7_1233800	fimo	nucleotide_motif	176	181	43.1	-	.	Name=PF3D7_0420300-D1_PF3D7_1233800-;Alias=;ID=PF3D7_0420300-D1-1-PF3D7_1233800;pvalue=4.86e-05;sequence=GTGCGT;
PF3D7_1233800	fimo	nucleotide_motif	174	179	42.3	-	.	Name=PF3D7_0420300-D1_PF3D7_1233800-;Alias=;ID=PF3D7_0420300-D1-2-PF3D7_1233800;pvalue=5.89e-05;sequence=GCGTGT;
PF3D7_1233800	fimo	nucleotide_motif	172	177	28.5	-	.	Name=PF3D7_0420300-D1_PF3D7_1233800-;Alias=;ID=PF3D7_0420300-D1-3-PF3D7_1233800;pvalue=0.00141;sequence=GTGTTT;
PF3D7_1233800	fimo	nucleotide_motif	178	183	28.4	-	.	Name=PF3D7_0420300-D1_PF3D7_1233800-;Alias=;ID=PF3D7_0420300-D1-4-PF3D7_1233800;pvalue=0.00145;sequence=TTGTGC;
PF3D7_1233800	fimo	nucleotide_motif	331	336	27.7	+	.	Name=PF3D7_0420300-D1_PF3D7_1233800+;Alias=;ID=PF3D7_0420300-D1-5-PF3D7_1233800;pvalue=0.00168;sequence=GTGAGA;
PF3D7_1233800	fimo	nucleotide_motif	952	957	27.3	+	.	Name=PF3D7_0420300-D1_PF3D7_1233800+;Alias=;ID=PF3D7_0420300-D1-6-PF3D7_1233800;pvalue=0.00188;sequence=GGGTAT;
PF3D7_1233800	fimo	nucleotide_motif	413	418	26.7	+	.	Name=PF3D7_0420300-D1_PF3D7_1233800+;Alias=;ID=PF3D7_0420300-D1-7-PF3D7_1233800;pvalue=0.00212;sequence=GTAAGT;
PF3D7_1233800	fimo	nucleotide_motif	434	439	26.7	+	.	Name=PF3D7_0420300-D1_PF3D7_1233800+;Alias=;ID=PF3D7_0420300-D1-8-PF3D7_1233800;pvalue=0.00215;sequence=ATGCGT;
PF3D7_1233800	fimo	nucleotide_motif	744	749	26.7	-	.	Name=PF3D7_0420300-D1_PF3D7_1233800-;Alias=;ID=PF3D7_0420300-D1-9-PF3D7_1233800;pvalue=0.00215;sequence=ATGCGT;
PF3D7_1233800	fimo	nucleotide_motif	604	609	26.1	+	.	Name=PF3D7_0420300-D1_PF3D7_1233800+;Alias=;ID=PF3D7_0420300-D1-10-PF3D7_1233800;pvalue=0.00246;sequence=ATGAGT;
PF3D7_1233800	fimo	nucleotide_motif	288	293	24.7	-	.	Name=PF3D7_0420300-D1_PF3D7_1233800-;Alias=;ID=PF3D7_0420300-D1-11-PF3D7_1233800;pvalue=0.00341;sequence=ATGTGA;
PF3D7_1233800	fimo	nucleotide_motif	329	334	24.7	+	.	Name=PF3D7_0420300-D1_PF3D7_1233800+;Alias=;ID=PF3D7_0420300-D1-12-PF3D7_1233800;pvalue=0.00341;sequence=ATGTGA;
PF3D7_1233800	fimo	nucleotide_motif	742	747	24	-	.	Name=PF3D7_0420300-D1_PF3D7_1233800-;Alias=;ID=PF3D7_0420300-D1-13-PF3D7_1233800;pvalue=0.00401;sequence=GCGTAT;
PF3D7_1233800	fimo	nucleotide_motif	153	158	23.6	-	.	Name=PF3D7_0420300-D1_PF3D7_1233800-;Alias=;ID=PF3D7_0420300-D1-14-PF3D7_1233800;pvalue=0.00439;sequence=GATTGT;
PF3D7_1233900	fimo	nucleotide_motif	159	164	32.8	+	.	Name=PF3D7_0420300-D1_PF3D7_1233900+;Alias=;ID=PF3D7_0420300-D1-1-PF3D7_1233900;pvalue=0.000529;sequence=ATGTGT;
PF3D7_1233900	fimo	nucleotide_motif	161	166	30.1	+	.	Name=PF3D7_0420300-D1_PF3D7_1233900+;Alias=;ID=PF3D7_0420300-D1-2-PF3D7_1233900;pvalue=0.00097;sequence=GTGTAT;
PF3D7_1233900	fimo	nucleotide_motif	891	896	27.7	-	.	Name=PF3D7_0420300-D1_PF3D7_1233900-;Alias=;ID=PF3D7_0420300-D1-3-PF3D7_1233900;pvalue=0.00168;sequence=GTGAGA;
PF3D7_1233900	fimo	nucleotide_motif	270	275	27.3	-	.	Name=PF3D7_0420300-D1_PF3D7_1233900-;Alias=;ID=PF3D7_0420300-D1-4-PF3D7_1233900;pvalue=0.00188;sequence=GGGTAT;
PF3D7_1233900	fimo	nucleotide_motif	809	814	26.7	-	.	Name=PF3D7_0420300-D1_PF3D7_1233900-;Alias=;ID=PF3D7_0420300-D1-5-PF3D7_1233900;pvalue=0.00212;sequence=GTAAGT;
PF3D7_1233900	fimo	nucleotide_motif	478	483	26.7	+	.	Name=PF3D7_0420300-D1_PF3D7_1233900+;Alias=;ID=PF3D7_0420300-D1-6-PF3D7_1233900;pvalue=0.00215;sequence=ATGCGT;
PF3D7_1233900	fimo	nucleotide_motif	788	793	26.7	-	.	Name=PF3D7_0420300-D1_PF3D7_1233900-;Alias=;ID=PF3D7_0420300-D1-7-PF3D7_1233900;pvalue=0.00215;sequence=ATGCGT;
PF3D7_1233900	fimo	nucleotide_motif	618	623	26.1	-	.	Name=PF3D7_0420300-D1_PF3D7_1233900-;Alias=;ID=PF3D7_0420300-D1-8-PF3D7_1233900;pvalue=0.00246;sequence=ATGAGT;
PF3D7_1233900	fimo	nucleotide_motif	153	158	24.7	-	.	Name=PF3D7_0420300-D1_PF3D7_1233900-;Alias=;ID=PF3D7_0420300-D1-9-PF3D7_1233900;pvalue=0.00341;sequence=ATGTGA;
PF3D7_1233900	fimo	nucleotide_motif	893	898	24.7	-	.	Name=PF3D7_0420300-D1_PF3D7_1233900-;Alias=;ID=PF3D7_0420300-D1-10-PF3D7_1233900;pvalue=0.00341;sequence=ATGTGA;
PF3D7_1233900	fimo	nucleotide_motif	934	939	24.7	+	.	Name=PF3D7_0420300-D1_PF3D7_1233900+;Alias=;ID=PF3D7_0420300-D1-11-PF3D7_1233900;pvalue=0.00341;sequence=ATGTGA;
PF3D7_1233900	fimo	nucleotide_motif	480	485	24	+	.	Name=PF3D7_0420300-D1_PF3D7_1233900+;Alias=;ID=PF3D7_0420300-D1-12-PF3D7_1233900;pvalue=0.00401;sequence=GCGTAT;
PF3D7_1233900	fimo	nucleotide_motif	97	102	24	-	.	Name=PF3D7_0420300-D1_PF3D7_1233900-;Alias=;ID=PF3D7_0420300-D1-13-PF3D7_1233900;pvalue=0.00402;sequence=TGGTGC;
PF3D7_1234000	fimo	nucleotide_motif	750	755	34.5	-	.	Name=PF3D7_0420300-D1_PF3D7_1234000-;Alias=;ID=PF3D7_0420300-D1-1-PF3D7_1234000;pvalue=0.000357;sequence=GTATGT;
PF3D7_1234000	fimo	nucleotide_motif	825	830	32.8	+	.	Name=PF3D7_0420300-D1_PF3D7_1234000+;Alias=;ID=PF3D7_0420300-D1-2-PF3D7_1234000;pvalue=0.000529;sequence=ATGTGT;
PF3D7_1234000	fimo	nucleotide_motif	951	956	32.1	-	.	Name=PF3D7_0420300-D1_PF3D7_1234000-;Alias=;ID=PF3D7_0420300-D1-3-PF3D7_1234000;pvalue=0.00062;sequence=ATGTGC;
PF3D7_1234000	fimo	nucleotide_motif	306	311	30.1	+	.	Name=PF3D7_0420300-D1_PF3D7_1234000+;Alias=;ID=PF3D7_0420300-D1-4-PF3D7_1234000;pvalue=0.00097;sequence=GTGTAT;
PF3D7_1234000	fimo	nucleotide_motif	555	560	29.1	-	.	Name=PF3D7_0420300-D1_PF3D7_1234000-;Alias=;ID=PF3D7_0420300-D1-5-PF3D7_1234000;pvalue=0.00123;sequence=TTGTGT;
PF3D7_1234000	fimo	nucleotide_motif	827	832	28.5	+	.	Name=PF3D7_0420300-D1_PF3D7_1234000+;Alias=;ID=PF3D7_0420300-D1-6-PF3D7_1234000;pvalue=0.00141;sequence=GTGTTT;
PF3D7_1234000	fimo	nucleotide_motif	879	884	28.5	+	.	Name=PF3D7_0420300-D1_PF3D7_1234000+;Alias=;ID=PF3D7_0420300-D1-7-PF3D7_1234000;pvalue=0.00141;sequence=GTGTTT;
PF3D7_1234000	fimo	nucleotide_motif	966	971	28.4	+	.	Name=PF3D7_0420300-D1_PF3D7_1234000+;Alias=;ID=PF3D7_0420300-D1-8-PF3D7_1234000;pvalue=0.00145;sequence=TTGTGC;
PF3D7_1234000	fimo	nucleotide_motif	877	882	28.3	+	.	Name=PF3D7_0420300-D1_PF3D7_1234000+;Alias=;ID=PF3D7_0420300-D1-9-PF3D7_1234000;pvalue=0.00148;sequence=CGGTGT;
PF3D7_1234000	fimo	nucleotide_motif	953	958	25.7	-	.	Name=PF3D7_0420300-D1_PF3D7_1234000-;Alias=;ID=PF3D7_0420300-D1-10-PF3D7_1234000;pvalue=0.00267;sequence=GAATGT;
PF3D7_1234000	fimo	nucleotide_motif	698	703	25.3	+	.	Name=PF3D7_0420300-D1_PF3D7_1234000+;Alias=;ID=PF3D7_0420300-D1-11-PF3D7_1234000;pvalue=0.00298;sequence=ATGCGC;
PF3D7_1234000	fimo	nucleotide_motif	553	558	24.2	-	.	Name=PF3D7_0420300-D1_PF3D7_1234000-;Alias=;ID=PF3D7_0420300-D1-12-PF3D7_1234000;pvalue=0.0038;sequence=GTGTAG;
PF3D7_1234100	fimo	nucleotide_motif	188	193	34.5	+	.	Name=PF3D7_0420300-D1_PF3D7_1234100+;Alias=;ID=PF3D7_0420300-D1-1-PF3D7_1234100;pvalue=0.000357;sequence=GTATGT;
PF3D7_1234100	fimo	nucleotide_motif	113	118	32.8	-	.	Name=PF3D7_0420300-D1_PF3D7_1234100-;Alias=;ID=PF3D7_0420300-D1-2-PF3D7_1234100;pvalue=0.000529;sequence=ATGTGT;
PF3D7_1234100	fimo	nucleotide_motif	632	637	30.1	-	.	Name=PF3D7_0420300-D1_PF3D7_1234100-;Alias=;ID=PF3D7_0420300-D1-3-PF3D7_1234100;pvalue=0.00097;sequence=GTGTAT;
PF3D7_1234100	fimo	nucleotide_motif	383	388	29.1	+	.	Name=PF3D7_0420300-D1_PF3D7_1234100+;Alias=;ID=PF3D7_0420300-D1-4-PF3D7_1234100;pvalue=0.00123;sequence=TTGTGT;
PF3D7_1234100	fimo	nucleotide_motif	59	64	28.5	-	.	Name=PF3D7_0420300-D1_PF3D7_1234100-;Alias=;ID=PF3D7_0420300-D1-5-PF3D7_1234100;pvalue=0.00141;sequence=GTGTTT;
PF3D7_1234100	fimo	nucleotide_motif	111	116	28.5	-	.	Name=PF3D7_0420300-D1_PF3D7_1234100-;Alias=;ID=PF3D7_0420300-D1-6-PF3D7_1234100;pvalue=0.00141;sequence=GTGTTT;
PF3D7_1234100	fimo	nucleotide_motif	61	66	28.3	-	.	Name=PF3D7_0420300-D1_PF3D7_1234100-;Alias=;ID=PF3D7_0420300-D1-7-PF3D7_1234100;pvalue=0.00148;sequence=CGGTGT;
PF3D7_1234100	fimo	nucleotide_motif	240	245	25.3	-	.	Name=PF3D7_0420300-D1_PF3D7_1234100-;Alias=;ID=PF3D7_0420300-D1-8-PF3D7_1234100;pvalue=0.00298;sequence=ATGCGC;
PF3D7_1234100	fimo	nucleotide_motif	385	390	24.2	+	.	Name=PF3D7_0420300-D1_PF3D7_1234100+;Alias=;ID=PF3D7_0420300-D1-9-PF3D7_1234100;pvalue=0.0038;sequence=GTGTAG;
PF3D7_1234300	fimo	nucleotide_motif	147	152	45.4	-	.	Name=PF3D7_0420300-D1_PF3D7_1234300-;Alias=;ID=PF3D7_0420300-D1-1-PF3D7_1234300;pvalue=2.87e-05;sequence=GTGTGT;
PF3D7_1234300	fimo	nucleotide_motif	149	154	32.8	-	.	Name=PF3D7_0420300-D1_PF3D7_1234300-;Alias=;ID=PF3D7_0420300-D1-2-PF3D7_1234300;pvalue=0.000529;sequence=ATGTGT;
PF3D7_1234300	fimo	nucleotide_motif	566	571	32.8	-	.	Name=PF3D7_0420300-D1_PF3D7_1234300-;Alias=;ID=PF3D7_0420300-D1-3-PF3D7_1234300;pvalue=0.000529;sequence=ATGTGT;
PF3D7_1234300	fimo	nucleotide_motif	867	872	32.8	-	.	Name=PF3D7_0420300-D1_PF3D7_1234300-;Alias=;ID=PF3D7_0420300-D1-4-PF3D7_1234300;pvalue=0.000529;sequence=ATGTGT;
PF3D7_1234300	fimo	nucleotide_motif	865	870	30.1	-	.	Name=PF3D7_0420300-D1_PF3D7_1234300-;Alias=;ID=PF3D7_0420300-D1-5-PF3D7_1234300;pvalue=0.00097;sequence=GTGTAT;
PF3D7_1234300	fimo	nucleotide_motif	145	150	28.5	-	.	Name=PF3D7_0420300-D1_PF3D7_1234300-;Alias=;ID=PF3D7_0420300-D1-6-PF3D7_1234300;pvalue=0.00141;sequence=GTGTTT;
PF3D7_1234300	fimo	nucleotide_motif	627	632	28.5	+	.	Name=PF3D7_0420300-D1_PF3D7_1234300+;Alias=;ID=PF3D7_0420300-D1-7-PF3D7_1234300;pvalue=0.00141;sequence=GTGTTT;
PF3D7_1234300	fimo	nucleotide_motif	169	174	28.3	+	.	Name=PF3D7_0420300-D1_PF3D7_1234300+;Alias=;ID=PF3D7_0420300-D1-8-PF3D7_1234300;pvalue=0.00149;sequence=GTGGGA;
PF3D7_1234300	fimo	nucleotide_motif	886	891	28.1	-	.	Name=PF3D7_0420300-D1_PF3D7_1234300-;Alias=;ID=PF3D7_0420300-D1-9-PF3D7_1234300;pvalue=0.00156;sequence=AGGTGT;
PF3D7_1234300	fimo	nucleotide_motif	869	874	25.7	-	.	Name=PF3D7_0420300-D1_PF3D7_1234300-;Alias=;ID=PF3D7_0420300-D1-10-PF3D7_1234300;pvalue=0.00267;sequence=GAATGT;
PF3D7_1234300	fimo	nucleotide_motif	625	630	25	+	.	Name=PF3D7_0420300-D1_PF3D7_1234300+;Alias=;ID=PF3D7_0420300-D1-11-PF3D7_1234300;pvalue=0.00318;sequence=AAGTGT;
PF3D7_1234500	fimo	nucleotide_motif	68	73	28.5	-	.	Name=PF3D7_0420300-D1_PF3D7_1234500-;Alias=;ID=PF3D7_0420300-D1-1-PF3D7_1234500;pvalue=0.00141;sequence=GTGTTT;
PF3D7_1234500	fimo	nucleotide_motif	814	819	28	-	.	Name=PF3D7_0420300-D1_PF3D7_1234500-;Alias=;ID=PF3D7_0420300-D1-2-PF3D7_1234500;pvalue=0.00158;sequence=GAGGGC;
PF3D7_1234500	fimo	nucleotide_motif	70	75	27.2	-	.	Name=PF3D7_0420300-D1_PF3D7_1234500-;Alias=;ID=PF3D7_0420300-D1-3-PF3D7_1234500;pvalue=0.00189;sequence=CCGTGT;
PF3D7_1234500	fimo	nucleotide_motif	602	607	25.7	+	.	Name=PF3D7_0420300-D1_PF3D7_1234500+;Alias=;ID=PF3D7_0420300-D1-4-PF3D7_1234500;pvalue=0.00267;sequence=GAATGT;
PF3D7_1234500	fimo	nucleotide_motif	976	981	24.7	+	.	Name=PF3D7_0420300-D1_PF3D7_1234500+;Alias=;ID=PF3D7_0420300-D1-5-PF3D7_1234500;pvalue=0.00341;sequence=GGGTTT;
PF3D7_1234500	fimo	nucleotide_motif	974	979	23.5	+	.	Name=PF3D7_0420300-D1_PF3D7_1234500+;Alias=;ID=PF3D7_0420300-D1-6-PF3D7_1234500;pvalue=0.00443;sequence=TTGGGT;
PF3D7_1234600	fimo	nucleotide_motif	847	852	32.8	+	.	Name=PF3D7_0420300-D1_PF3D7_1234600+;Alias=;ID=PF3D7_0420300-D1-1-PF3D7_1234600;pvalue=0.000529;sequence=ATGTGT;
PF3D7_1234600	fimo	nucleotide_motif	210	215	32.8	-	.	Name=PF3D7_0420300-D1_PF3D7_1234600-;Alias=;ID=PF3D7_0420300-D1-2-PF3D7_1234600;pvalue=0.000529;sequence=ATGTGT;
PF3D7_1234600	fimo	nucleotide_motif	783	788	32.8	-	.	Name=PF3D7_0420300-D1_PF3D7_1234600-;Alias=;ID=PF3D7_0420300-D1-3-PF3D7_1234600;pvalue=0.000529;sequence=ATGTGT;
PF3D7_1234600	fimo	nucleotide_motif	864	869	32.1	+	.	Name=PF3D7_0420300-D1_PF3D7_1234600+;Alias=;ID=PF3D7_0420300-D1-4-PF3D7_1234600;pvalue=0.00062;sequence=ATGTGC;
PF3D7_1234600	fimo	nucleotide_motif	208	213	30.1	-	.	Name=PF3D7_0420300-D1_PF3D7_1234600-;Alias=;ID=PF3D7_0420300-D1-5-PF3D7_1234600;pvalue=0.00097;sequence=GTGTAT;
PF3D7_1234600	fimo	nucleotide_motif	365	370	30.1	+	.	Name=PF3D7_0420300-D1_PF3D7_1234600+;Alias=;ID=PF3D7_0420300-D1-6-PF3D7_1234600;pvalue=0.00097;sequence=GTGTAT;
PF3D7_1234600	fimo	nucleotide_motif	849	854	30.1	+	.	Name=PF3D7_0420300-D1_PF3D7_1234600+;Alias=;ID=PF3D7_0420300-D1-7-PF3D7_1234600;pvalue=0.00097;sequence=GTGTAT;
PF3D7_1234600	fimo	nucleotide_motif	87	92	30	-	.	Name=PF3D7_0420300-D1_PF3D7_1234600-;Alias=;ID=PF3D7_0420300-D1-8-PF3D7_1234600;pvalue=0.000998;sequence=GTTTGC;
PF3D7_1234600	fimo	nucleotide_motif	363	368	29.1	+	.	Name=PF3D7_0420300-D1_PF3D7_1234600+;Alias=;ID=PF3D7_0420300-D1-9-PF3D7_1234600;pvalue=0.00123;sequence=TTGTGT;
PF3D7_1234600	fimo	nucleotide_motif	555	560	29.1	+	.	Name=PF3D7_0420300-D1_PF3D7_1234600+;Alias=;ID=PF3D7_0420300-D1-10-PF3D7_1234600;pvalue=0.00123;sequence=TTGTGT;
PF3D7_1234600	fimo	nucleotide_motif	183	188	28	+	.	Name=PF3D7_0420300-D1_PF3D7_1234600+;Alias=;ID=PF3D7_0420300-D1-11-PF3D7_1234600;pvalue=0.00159;sequence=GGATGC;
PF3D7_1234600	fimo	nucleotide_motif	76	81	28	-	.	Name=PF3D7_0420300-D1_PF3D7_1234600-;Alias=;ID=PF3D7_0420300-D1-12-PF3D7_1234600;pvalue=0.00159;sequence=GCGTGA;
PF3D7_1234600	fimo	nucleotide_motif	133	138	27.9	-	.	Name=PF3D7_0420300-D1_PF3D7_1234600-;Alias=;ID=PF3D7_0420300-D1-13-PF3D7_1234600;pvalue=0.00162;sequence=GAGAGT;
PF3D7_1234600	fimo	nucleotide_motif	54	59	26.6	+	.	Name=PF3D7_0420300-D1_PF3D7_1234600+;Alias=;ID=PF3D7_0420300-D1-14-PF3D7_1234600;pvalue=0.00218;sequence=ATGTGG;
PF3D7_1234600	fimo	nucleotide_motif	646	651	26.1	+	.	Name=PF3D7_0420300-D1_PF3D7_1234600+;Alias=;ID=PF3D7_0420300-D1-15-PF3D7_1234600;pvalue=0.00246;sequence=ATGAGT;
PF3D7_1234600	fimo	nucleotide_motif	412	417	25.5	+	.	Name=PF3D7_0420300-D1_PF3D7_1234600+;Alias=;ID=PF3D7_0420300-D1-16-PF3D7_1234600;pvalue=0.00284;sequence=GTATGA;
PF3D7_1234600	fimo	nucleotide_motif	2	7	24.7	-	.	Name=PF3D7_0420300-D1_PF3D7_1234600-;Alias=;ID=PF3D7_0420300-D1-17-PF3D7_1234600;pvalue=0.00341;sequence=ATGTGA;
PF3D7_1234600	fimo	nucleotide_motif	67	72	24.7	-	.	Name=PF3D7_0420300-D1_PF3D7_1234600-;Alias=;ID=PF3D7_0420300-D1-18-PF3D7_1234600;pvalue=0.00341;sequence=ATGTGA;
PF3D7_1234600	fimo	nucleotide_motif	798	803	24.7	+	.	Name=PF3D7_0420300-D1_PF3D7_1234600+;Alias=;ID=PF3D7_0420300-D1-19-PF3D7_1234600;pvalue=0.00341;sequence=GGGTTT;
PF3D7_1234700	fimo	nucleotide_motif	826	831	42.3	+	.	Name=PF3D7_0420300-D1_PF3D7_1234700+;Alias=;ID=PF3D7_0420300-D1-1-PF3D7_1234700;pvalue=5.89e-05;sequence=GCGTGT;
PF3D7_1234700	fimo	nucleotide_motif	987	992	34.5	+	.	Name=PF3D7_0420300-D1_PF3D7_1234700+;Alias=;ID=PF3D7_0420300-D1-2-PF3D7_1234700;pvalue=0.000357;sequence=GTATGT;
PF3D7_1234700	fimo	nucleotide_motif	989	994	32.8	+	.	Name=PF3D7_0420300-D1_PF3D7_1234700+;Alias=;ID=PF3D7_0420300-D1-3-PF3D7_1234700;pvalue=0.000529;sequence=ATGTGT;
PF3D7_1234700	fimo	nucleotide_motif	587	592	32.8	-	.	Name=PF3D7_0420300-D1_PF3D7_1234700-;Alias=;ID=PF3D7_0420300-D1-4-PF3D7_1234700;pvalue=0.000529;sequence=ATGTGT;
PF3D7_1234700	fimo	nucleotide_motif	991	996	32.5	+	.	Name=PF3D7_0420300-D1_PF3D7_1234700+;Alias=;ID=PF3D7_0420300-D1-5-PF3D7_1234700;pvalue=0.000562;sequence=GTGTCT;
PF3D7_1234700	fimo	nucleotide_motif	585	590	29.8	-	.	Name=PF3D7_0420300-D1_PF3D7_1234700-;Alias=;ID=PF3D7_0420300-D1-6-PF3D7_1234700;pvalue=0.00106;sequence=GTGTAC;
PF3D7_1234700	fimo	nucleotide_motif	176	181	27.6	+	.	Name=PF3D7_0420300-D1_PF3D7_1234700+;Alias=;ID=PF3D7_0420300-D1-7-PF3D7_1234700;pvalue=0.00174;sequence=ATGGGT;
PF3D7_1234700	fimo	nucleotide_motif	350	355	26.7	-	.	Name=PF3D7_0420300-D1_PF3D7_1234700-;Alias=;ID=PF3D7_0420300-D1-8-PF3D7_1234700;pvalue=0.00212;sequence=GTAAGT;
PF3D7_1234700	fimo	nucleotide_motif	602	607	26.6	-	.	Name=PF3D7_0420300-D1_PF3D7_1234700-;Alias=;ID=PF3D7_0420300-D1-9-PF3D7_1234700;pvalue=0.00218;sequence=ATGTGG;
PF3D7_1234700	fimo	nucleotide_motif	836	841	26.5	-	.	Name=PF3D7_0420300-D1_PF3D7_1234700-;Alias=;ID=PF3D7_0420300-D1-10-PF3D7_1234700;pvalue=0.00225;sequence=ACGTGT;
PF3D7_1234700	fimo	nucleotide_motif	660	665	26	+	.	Name=PF3D7_0420300-D1_PF3D7_1234700+;Alias=;ID=PF3D7_0420300-D1-11-PF3D7_1234700;pvalue=0.00249;sequence=GTGGCC;
PF3D7_1234700	fimo	nucleotide_motif	604	609	25.7	-	.	Name=PF3D7_0420300-D1_PF3D7_1234700-;Alias=;ID=PF3D7_0420300-D1-12-PF3D7_1234700;pvalue=0.00267;sequence=GAATGT;
PF3D7_1234700	fimo	nucleotide_motif	178	183	24.7	+	.	Name=PF3D7_0420300-D1_PF3D7_1234700+;Alias=;ID=PF3D7_0420300-D1-13-PF3D7_1234700;pvalue=0.00341;sequence=GGGTTT;
PF3D7_1234700	fimo	nucleotide_motif	822	827	24.6	-	.	Name=PF3D7_0420300-D1_PF3D7_1234700-;Alias=;ID=PF3D7_0420300-D1-14-PF3D7_1234700;pvalue=0.00345;sequence=GCTTGT;
PF3D7_1234700	fimo	nucleotide_motif	633	638	23.4	+	.	Name=PF3D7_0420300-D1_PF3D7_1234700+;Alias=;ID=PF3D7_0420300-D1-15-PF3D7_1234700;pvalue=0.0046;sequence=GTTTGA;
PF3D7_1234800	fimo	nucleotide_motif	527	532	42.3	-	.	Name=PF3D7_0420300-D1_PF3D7_1234800-;Alias=;ID=PF3D7_0420300-D1-1-PF3D7_1234800;pvalue=5.89e-05;sequence=GCGTGT;
PF3D7_1234800	fimo	nucleotide_motif	95	100	37.3	-	.	Name=PF3D7_0420300-D1_PF3D7_1234800-;Alias=;ID=PF3D7_0420300-D1-2-PF3D7_1234800;pvalue=0.000185;sequence=CTGTGT;
PF3D7_1234800	fimo	nucleotide_motif	366	371	34.5	-	.	Name=PF3D7_0420300-D1_PF3D7_1234800-;Alias=;ID=PF3D7_0420300-D1-3-PF3D7_1234800;pvalue=0.000357;sequence=GTATGT;
PF3D7_1234800	fimo	nucleotide_motif	766	771	32.8	+	.	Name=PF3D7_0420300-D1_PF3D7_1234800+;Alias=;ID=PF3D7_0420300-D1-4-PF3D7_1234800;pvalue=0.000529;sequence=ATGTGT;
PF3D7_1234800	fimo	nucleotide_motif	364	369	32.8	-	.	Name=PF3D7_0420300-D1_PF3D7_1234800-;Alias=;ID=PF3D7_0420300-D1-5-PF3D7_1234800;pvalue=0.000529;sequence=ATGTGT;
PF3D7_1234800	fimo	nucleotide_motif	362	367	32.5	-	.	Name=PF3D7_0420300-D1_PF3D7_1234800-;Alias=;ID=PF3D7_0420300-D1-6-PF3D7_1234800;pvalue=0.000562;sequence=GTGTCT;
PF3D7_1234800	fimo	nucleotide_motif	355	360	31	-	.	Name=PF3D7_0420300-D1_PF3D7_1234800-;Alias=;ID=PF3D7_0420300-D1-7-PF3D7_1234800;pvalue=0.000792;sequence=GTTTGT;
PF3D7_1234800	fimo	nucleotide_motif	5	10	30.1	+	.	Name=PF3D7_0420300-D1_PF3D7_1234800+;Alias=;ID=PF3D7_0420300-D1-8-PF3D7_1234800;pvalue=0.00097;sequence=GTGTAT;
PF3D7_1234800	fimo	nucleotide_motif	81	86	30.1	-	.	Name=PF3D7_0420300-D1_PF3D7_1234800-;Alias=;ID=PF3D7_0420300-D1-9-PF3D7_1234800;pvalue=0.00097;sequence=GTGTAT;
PF3D7_1234800	fimo	nucleotide_motif	768	773	29.8	+	.	Name=PF3D7_0420300-D1_PF3D7_1234800+;Alias=;ID=PF3D7_0420300-D1-10-PF3D7_1234800;pvalue=0.00106;sequence=GTGTAC;
PF3D7_1234800	fimo	nucleotide_motif	83	88	29.1	-	.	Name=PF3D7_0420300-D1_PF3D7_1234800-;Alias=;ID=PF3D7_0420300-D1-11-PF3D7_1234800;pvalue=0.00123;sequence=TTGTGT;
PF3D7_1234800	fimo	nucleotide_motif	236	241	29.1	-	.	Name=PF3D7_0420300-D1_PF3D7_1234800-;Alias=;ID=PF3D7_0420300-D1-12-PF3D7_1234800;pvalue=0.00123;sequence=TTGTGT;
PF3D7_1234800	fimo	nucleotide_motif	93	98	28.5	-	.	Name=PF3D7_0420300-D1_PF3D7_1234800-;Alias=;ID=PF3D7_0420300-D1-13-PF3D7_1234800;pvalue=0.00141;sequence=GTGTTT;
PF3D7_1234800	fimo	nucleotide_motif	215	220	28.2	+	.	Name=PF3D7_0420300-D1_PF3D7_1234800+;Alias=;ID=PF3D7_0420300-D1-14-PF3D7_1234800;pvalue=0.00152;sequence=GGATGT;
PF3D7_1234800	fimo	nucleotide_motif	79	84	27.3	-	.	Name=PF3D7_0420300-D1_PF3D7_1234800-;Alias=;ID=PF3D7_0420300-D1-15-PF3D7_1234800;pvalue=0.00188;sequence=GTATGG;
PF3D7_1234800	fimo	nucleotide_motif	751	756	26.6	+	.	Name=PF3D7_0420300-D1_PF3D7_1234800+;Alias=;ID=PF3D7_0420300-D1-16-PF3D7_1234800;pvalue=0.00218;sequence=ATGTGG;
PF3D7_1234800	fimo	nucleotide_motif	517	522	26.5	+	.	Name=PF3D7_0420300-D1_PF3D7_1234800+;Alias=;ID=PF3D7_0420300-D1-17-PF3D7_1234800;pvalue=0.00225;sequence=ACGTGT;
PF3D7_1234800	fimo	nucleotide_motif	53	58	26.1	+	.	Name=PF3D7_0420300-D1_PF3D7_1234800+;Alias=;ID=PF3D7_0420300-D1-18-PF3D7_1234800;pvalue=0.00246;sequence=ATGAGT;
PF3D7_1234800	fimo	nucleotide_motif	693	698	26	-	.	Name=PF3D7_0420300-D1_PF3D7_1234800-;Alias=;ID=PF3D7_0420300-D1-19-PF3D7_1234800;pvalue=0.00249;sequence=GTGGCC;
PF3D7_1234800	fimo	nucleotide_motif	749	754	25.7	+	.	Name=PF3D7_0420300-D1_PF3D7_1234800+;Alias=;ID=PF3D7_0420300-D1-20-PF3D7_1234800;pvalue=0.00267;sequence=GAATGT;
PF3D7_1234800	fimo	nucleotide_motif	318	323	25.5	+	.	Name=PF3D7_0420300-D1_PF3D7_1234800+;Alias=;ID=PF3D7_0420300-D1-21-PF3D7_1234800;pvalue=0.00284;sequence=GTATGA;
PF3D7_1234800	fimo	nucleotide_motif	3	8	25.3	+	.	Name=PF3D7_0420300-D1_PF3D7_1234800+;Alias=;ID=PF3D7_0420300-D1-22-PF3D7_1234800;pvalue=0.00298;sequence=TGGTGT;
PF3D7_1234800	fimo	nucleotide_motif	531	536	24.6	+	.	Name=PF3D7_0420300-D1_PF3D7_1234800+;Alias=;ID=PF3D7_0420300-D1-23-PF3D7_1234800;pvalue=0.00345;sequence=GCTTGT;
PF3D7_1234800	fimo	nucleotide_motif	720	725	23.4	-	.	Name=PF3D7_0420300-D1_PF3D7_1234800-;Alias=;ID=PF3D7_0420300-D1-24-PF3D7_1234800;pvalue=0.0046;sequence=GTTTGA;
PF3D7_1234900	fimo	nucleotide_motif	476	481	45.4	+	.	Name=PF3D7_0420300-D1_PF3D7_1234900+;Alias=;ID=PF3D7_0420300-D1-1-PF3D7_1234900;pvalue=2.87e-05;sequence=GTGTGT;
PF3D7_1234900	fimo	nucleotide_motif	828	833	42.3	+	.	Name=PF3D7_0420300-D1_PF3D7_1234900+;Alias=;ID=PF3D7_0420300-D1-2-PF3D7_1234900;pvalue=5.89e-05;sequence=GCGTGT;
PF3D7_1234900	fimo	nucleotide_motif	235	240	38.4	+	.	Name=PF3D7_0420300-D1_PF3D7_1234900+;Alias=;ID=PF3D7_0420300-D1-3-PF3D7_1234900;pvalue=0.000146;sequence=GTGTGA;
PF3D7_1234900	fimo	nucleotide_motif	521	526	34.5	-	.	Name=PF3D7_0420300-D1_PF3D7_1234900-;Alias=;ID=PF3D7_0420300-D1-4-PF3D7_1234900;pvalue=0.000357;sequence=GTATGT;
PF3D7_1234900	fimo	nucleotide_motif	876	881	32.8	+	.	Name=PF3D7_0420300-D1_PF3D7_1234900+;Alias=;ID=PF3D7_0420300-D1-5-PF3D7_1234900;pvalue=0.000529;sequence=ATGTGT;
PF3D7_1234900	fimo	nucleotide_motif	644	649	32.5	+	.	Name=PF3D7_0420300-D1_PF3D7_1234900+;Alias=;ID=PF3D7_0420300-D1-6-PF3D7_1234900;pvalue=0.000562;sequence=GTGTCT;
PF3D7_1234900	fimo	nucleotide_motif	878	883	32.5	+	.	Name=PF3D7_0420300-D1_PF3D7_1234900+;Alias=;ID=PF3D7_0420300-D1-7-PF3D7_1234900;pvalue=0.000562;sequence=GTGTCT;
PF3D7_1234900	fimo	nucleotide_motif	233	238	29.1	+	.	Name=PF3D7_0420300-D1_PF3D7_1234900+;Alias=;ID=PF3D7_0420300-D1-8-PF3D7_1234900;pvalue=0.00123;sequence=TTGTGT;
PF3D7_1234900	fimo	nucleotide_motif	474	479	29.1	+	.	Name=PF3D7_0420300-D1_PF3D7_1234900+;Alias=;ID=PF3D7_0420300-D1-9-PF3D7_1234900;pvalue=0.00123;sequence=TTGTGT;
PF3D7_1234900	fimo	nucleotide_motif	497	502	26.6	-	.	Name=PF3D7_0420300-D1_PF3D7_1234900-;Alias=;ID=PF3D7_0420300-D1-10-PF3D7_1234900;pvalue=0.00218;sequence=ATGTGG;
PF3D7_1234900	fimo	nucleotide_motif	677	682	26.1	+	.	Name=PF3D7_0420300-D1_PF3D7_1234900+;Alias=;ID=PF3D7_0420300-D1-11-PF3D7_1234900;pvalue=0.00246;sequence=ATGAGT;
PF3D7_1234900	fimo	nucleotide_motif	776	781	25.3	+	.	Name=PF3D7_0420300-D1_PF3D7_1234900+;Alias=;ID=PF3D7_0420300-D1-12-PF3D7_1234900;pvalue=0.00291;sequence=GTGGAT;
PF3D7_1234900	fimo	nucleotide_motif	264	269	25.3	+	.	Name=PF3D7_0420300-D1_PF3D7_1234900+;Alias=;ID=PF3D7_0420300-D1-13-PF3D7_1234900;pvalue=0.00298;sequence=ATGCGC;
PF3D7_1234900	fimo	nucleotide_motif	642	647	25.3	+	.	Name=PF3D7_0420300-D1_PF3D7_1234900+;Alias=;ID=PF3D7_0420300-D1-14-PF3D7_1234900;pvalue=0.00298;sequence=TGGTGT;
PF3D7_1234900	fimo	nucleotide_motif	252	257	24.6	+	.	Name=PF3D7_0420300-D1_PF3D7_1234900+;Alias=;ID=PF3D7_0420300-D1-15-PF3D7_1234900;pvalue=0.00345;sequence=GCTTGT;
PF3D7_1234900	fimo	nucleotide_motif	495	500	23.3	-	.	Name=PF3D7_0420300-D1_PF3D7_1234900-;Alias=;ID=PF3D7_0420300-D1-16-PF3D7_1234900;pvalue=0.00464;sequence=GTGGTT;
PF3D7_1235100	fimo	nucleotide_motif	89	94	45.4	-	.	Name=PF3D7_0420300-D1_PF3D7_1235100-;Alias=;ID=PF3D7_0420300-D1-1-PF3D7_1235100;pvalue=2.87e-05;sequence=GTGTGT;
PF3D7_1235100	fimo	nucleotide_motif	197	202	34.5	+	.	Name=PF3D7_0420300-D1_PF3D7_1235100+;Alias=;ID=PF3D7_0420300-D1-2-PF3D7_1235100;pvalue=0.000357;sequence=GTATGT;
PF3D7_1235100	fimo	nucleotide_motif	504	509	34.5	-	.	Name=PF3D7_0420300-D1_PF3D7_1235100-;Alias=;ID=PF3D7_0420300-D1-3-PF3D7_1235100;pvalue=0.000357;sequence=GTATGT;
PF3D7_1235100	fimo	nucleotide_motif	522	527	34.5	-	.	Name=PF3D7_0420300-D1_PF3D7_1235100-;Alias=;ID=PF3D7_0420300-D1-4-PF3D7_1235100;pvalue=0.000357;sequence=GTATGT;
PF3D7_1235100	fimo	nucleotide_motif	63	68	32.8	+	.	Name=PF3D7_0420300-D1_PF3D7_1235100+;Alias=;ID=PF3D7_0420300-D1-5-PF3D7_1235100;pvalue=0.000529;sequence=ATGTGT;
PF3D7_1235100	fimo	nucleotide_motif	351	356	32.8	+	.	Name=PF3D7_0420300-D1_PF3D7_1235100+;Alias=;ID=PF3D7_0420300-D1-6-PF3D7_1235100;pvalue=0.000529;sequence=ATGTGT;
PF3D7_1235100	fimo	nucleotide_motif	91	96	32.8	-	.	Name=PF3D7_0420300-D1_PF3D7_1235100-;Alias=;ID=PF3D7_0420300-D1-7-PF3D7_1235100;pvalue=0.000529;sequence=ATGTGT;
PF3D7_1235100	fimo	nucleotide_motif	840	845	32.8	-	.	Name=PF3D7_0420300-D1_PF3D7_1235100-;Alias=;ID=PF3D7_0420300-D1-8-PF3D7_1235100;pvalue=0.000529;sequence=ATGTGT;
PF3D7_1235100	fimo	nucleotide_motif	353	358	32.5	+	.	Name=PF3D7_0420300-D1_PF3D7_1235100+;Alias=;ID=PF3D7_0420300-D1-9-PF3D7_1235100;pvalue=0.000562;sequence=GTGTCT;
PF3D7_1235100	fimo	nucleotide_motif	838	843	30.1	-	.	Name=PF3D7_0420300-D1_PF3D7_1235100-;Alias=;ID=PF3D7_0420300-D1-10-PF3D7_1235100;pvalue=0.00097;sequence=GTGTAT;
PF3D7_1235100	fimo	nucleotide_motif	944	949	28.5	-	.	Name=PF3D7_0420300-D1_PF3D7_1235100-;Alias=;ID=PF3D7_0420300-D1-11-PF3D7_1235100;pvalue=0.00141;sequence=GTGTTT;
PF3D7_1235100	fimo	nucleotide_motif	584	589	27.7	-	.	Name=PF3D7_0420300-D1_PF3D7_1235100-;Alias=;ID=PF3D7_0420300-D1-12-PF3D7_1235100;pvalue=0.00168;sequence=GTGAGA;
PF3D7_1235100	fimo	nucleotide_motif	508	513	27.1	-	.	Name=PF3D7_0420300-D1_PF3D7_1235100-;Alias=;ID=PF3D7_0420300-D1-13-PF3D7_1235100;pvalue=0.00195;sequence=GCATGT;
PF3D7_1235100	fimo	nucleotide_motif	752	757	26.7	+	.	Name=PF3D7_0420300-D1_PF3D7_1235100+;Alias=;ID=PF3D7_0420300-D1-14-PF3D7_1235100;pvalue=0.00212;sequence=GTAAGT;
PF3D7_1235100	fimo	nucleotide_motif	510	515	26.7	+	.	Name=PF3D7_0420300-D1_PF3D7_1235100+;Alias=;ID=PF3D7_0420300-D1-15-PF3D7_1235100;pvalue=0.00215;sequence=ATGCGT;
PF3D7_1235100	fimo	nucleotide_motif	916	921	26.7	-	.	Name=PF3D7_0420300-D1_PF3D7_1235100-;Alias=;ID=PF3D7_0420300-D1-16-PF3D7_1235100;pvalue=0.00215;sequence=GGTTGC;
PF3D7_1235100	fimo	nucleotide_motif	926	931	26.5	-	.	Name=PF3D7_0420300-D1_PF3D7_1235100-;Alias=;ID=PF3D7_0420300-D1-17-PF3D7_1235100;pvalue=0.00222;sequence=GTGCCT;
PF3D7_1235100	fimo	nucleotide_motif	61	66	25.7	+	.	Name=PF3D7_0420300-D1_PF3D7_1235100+;Alias=;ID=PF3D7_0420300-D1-18-PF3D7_1235100;pvalue=0.00267;sequence=GAATGT;
PF3D7_1235100	fimo	nucleotide_motif	437	442	25.3	-	.	Name=PF3D7_0420300-D1_PF3D7_1235100-;Alias=;ID=PF3D7_0420300-D1-19-PF3D7_1235100;pvalue=0.00291;sequence=GTGACT;
PF3D7_1235100	fimo	nucleotide_motif	946	951	25	-	.	Name=PF3D7_0420300-D1_PF3D7_1235100-;Alias=;ID=PF3D7_0420300-D1-20-PF3D7_1235100;pvalue=0.00318;sequence=AAGTGT;
PF3D7_1235100	fimo	nucleotide_motif	140	145	24.7	+	.	Name=PF3D7_0420300-D1_PF3D7_1235100+;Alias=;ID=PF3D7_0420300-D1-21-PF3D7_1235100;pvalue=0.00341;sequence=ATGTGA;
PF3D7_1235100	fimo	nucleotide_motif	763	768	24	-	.	Name=PF3D7_0420300-D1_PF3D7_1235100-;Alias=;ID=PF3D7_0420300-D1-22-PF3D7_1235100;pvalue=0.00397;sequence=CTATGT;
PF3D7_1235100	fimo	nucleotide_motif	759	764	24	+	.	Name=PF3D7_0420300-D1_PF3D7_1235100+;Alias=;ID=PF3D7_0420300-D1-23-PF3D7_1235100;pvalue=0.00398;sequence=GTGGAC;
PF3D7_1235100	fimo	nucleotide_motif	928	933	23.7	-	.	Name=PF3D7_0420300-D1_PF3D7_1235100-;Alias=;ID=PF3D7_0420300-D1-24-PF3D7_1235100;pvalue=0.00422;sequence=AAGTGC;
PF3D7_1235100	fimo	nucleotide_motif	671	676	23.6	+	.	Name=PF3D7_0420300-D1_PF3D7_1235100+;Alias=;ID=PF3D7_0420300-D1-25-PF3D7_1235100;pvalue=0.00439;sequence=GATTGT;
PF3D7_1235200	fimo	nucleotide_motif	77	82	34.5	+	.	Name=PF3D7_0420300-D1_PF3D7_1235200+;Alias=;ID=PF3D7_0420300-D1-1-PF3D7_1235200;pvalue=0.000357;sequence=GTATGT;
PF3D7_1235200	fimo	nucleotide_motif	217	222	34.5	+	.	Name=PF3D7_0420300-D1_PF3D7_1235200+;Alias=;ID=PF3D7_0420300-D1-2-PF3D7_1235200;pvalue=0.000357;sequence=GTATGT;
PF3D7_1235200	fimo	nucleotide_motif	219	224	32.8	+	.	Name=PF3D7_0420300-D1_PF3D7_1235200+;Alias=;ID=PF3D7_0420300-D1-3-PF3D7_1235200;pvalue=0.000529;sequence=ATGTGT;
PF3D7_1235200	fimo	nucleotide_motif	790	795	32.1	-	.	Name=PF3D7_0420300-D1_PF3D7_1235200-;Alias=;ID=PF3D7_0420300-D1-4-PF3D7_1235200;pvalue=0.00062;sequence=ATGTGC;
PF3D7_1235200	fimo	nucleotide_motif	813	818	31	+	.	Name=PF3D7_0420300-D1_PF3D7_1235200+;Alias=;ID=PF3D7_0420300-D1-5-PF3D7_1235200;pvalue=0.000792;sequence=GTTTGT;
PF3D7_1235200	fimo	nucleotide_motif	126	131	27.9	-	.	Name=PF3D7_0420300-D1_PF3D7_1235200-;Alias=;ID=PF3D7_0420300-D1-6-PF3D7_1235200;pvalue=0.00162;sequence=GAGAGT;
PF3D7_1235200	fimo	nucleotide_motif	926	931	27.7	+	.	Name=PF3D7_0420300-D1_PF3D7_1235200+;Alias=;ID=PF3D7_0420300-D1-7-PF3D7_1235200;pvalue=0.00171;sequence=GGTTGT;
PF3D7_1235200	fimo	nucleotide_motif	701	706	25.2	+	.	Name=PF3D7_0420300-D1_PF3D7_1235200+;Alias=;ID=PF3D7_0420300-D1-8-PF3D7_1235200;pvalue=0.00301;sequence=GTTCGT;
PF3D7_1235200	fimo	nucleotide_motif	959	964	25.2	+	.	Name=PF3D7_0420300-D1_PF3D7_1235200+;Alias=;ID=PF3D7_0420300-D1-9-PF3D7_1235200;pvalue=0.00301;sequence=GTTCGT;
PF3D7_1235200	fimo	nucleotide_motif	599	604	24	+	.	Name=PF3D7_0420300-D1_PF3D7_1235200+;Alias=;ID=PF3D7_0420300-D1-10-PF3D7_1235200;pvalue=0.00402;sequence=TGGTGC;
PF3D7_1235300	fimo	nucleotide_motif	134	139	43.6	+	.	Name=PF3D7_0420300-D1_PF3D7_1235300+;Alias=;ID=PF3D7_0420300-D1-1-PF3D7_1235300;pvalue=4.38e-05;sequence=GTGGGT;
PF3D7_1235300	fimo	nucleotide_motif	925	930	34.5	-	.	Name=PF3D7_0420300-D1_PF3D7_1235300-;Alias=;ID=PF3D7_0420300-D1-2-PF3D7_1235300;pvalue=0.000357;sequence=GTATGT;
PF3D7_1235300	fimo	nucleotide_motif	923	928	32.8	-	.	Name=PF3D7_0420300-D1_PF3D7_1235300-;Alias=;ID=PF3D7_0420300-D1-3-PF3D7_1235300;pvalue=0.000529;sequence=ATGTGT;
PF3D7_1235300	fimo	nucleotide_motif	352	357	32.1	+	.	Name=PF3D7_0420300-D1_PF3D7_1235300+;Alias=;ID=PF3D7_0420300-D1-4-PF3D7_1235300;pvalue=0.00062;sequence=ATGTGC;
PF3D7_1235300	fimo	nucleotide_motif	329	334	31	-	.	Name=PF3D7_0420300-D1_PF3D7_1235300-;Alias=;ID=PF3D7_0420300-D1-5-PF3D7_1235300;pvalue=0.000792;sequence=GTTTGT;
PF3D7_1235300	fimo	nucleotide_motif	68	73	27.7	+	.	Name=PF3D7_0420300-D1_PF3D7_1235300+;Alias=;ID=PF3D7_0420300-D1-6-PF3D7_1235300;pvalue=0.00169;sequence=AGGTGC;
PF3D7_1235300	fimo	nucleotide_motif	216	221	27.7	-	.	Name=PF3D7_0420300-D1_PF3D7_1235300-;Alias=;ID=PF3D7_0420300-D1-7-PF3D7_1235300;pvalue=0.00171;sequence=GGTTGT;
PF3D7_1235300	fimo	nucleotide_motif	183	188	25.2	-	.	Name=PF3D7_0420300-D1_PF3D7_1235300-;Alias=;ID=PF3D7_0420300-D1-8-PF3D7_1235300;pvalue=0.00301;sequence=GTTCGT;
PF3D7_1235300	fimo	nucleotide_motif	441	446	25.2	-	.	Name=PF3D7_0420300-D1_PF3D7_1235300-;Alias=;ID=PF3D7_0420300-D1-9-PF3D7_1235300;pvalue=0.00301;sequence=GTTCGT;
PF3D7_1235300	fimo	nucleotide_motif	57	62	24.7	+	.	Name=PF3D7_0420300-D1_PF3D7_1235300+;Alias=;ID=PF3D7_0420300-D1-10-PF3D7_1235300;pvalue=0.00341;sequence=ATGTGA;
PF3D7_1235300	fimo	nucleotide_motif	543	548	24	-	.	Name=PF3D7_0420300-D1_PF3D7_1235300-;Alias=;ID=PF3D7_0420300-D1-11-PF3D7_1235300;pvalue=0.00402;sequence=TGGTGC;
PF3D7_1235300	fimo	nucleotide_motif	59	64	23.8	+	.	Name=PF3D7_0420300-D1_PF3D7_1235300+;Alias=;ID=PF3D7_0420300-D1-12-PF3D7_1235300;pvalue=0.00419;sequence=GTGAAT;
PF3D7_1235300	fimo	nucleotide_motif	72	77	23.7	-	.	Name=PF3D7_0420300-D1_PF3D7_1235300-;Alias=;ID=PF3D7_0420300-D1-13-PF3D7_1235300;pvalue=0.00422;sequence=AAGTGC;
PF3D7_1235400	fimo	nucleotide_motif	995	1000	39.3	+	.	Name=PF3D7_0420300-D1_PF3D7_1235400+;Alias=;ID=PF3D7_0420300-D1-1-PF3D7_1235400;pvalue=0.000117;sequence=GAGTGT;
PF3D7_1235400	fimo	nucleotide_motif	740	745	32.1	+	.	Name=PF3D7_0420300-D1_PF3D7_1235400+;Alias=;ID=PF3D7_0420300-D1-2-PF3D7_1235400;pvalue=0.00062;sequence=ATGTGC;
PF3D7_1235400	fimo	nucleotide_motif	881	886	31	+	.	Name=PF3D7_0420300-D1_PF3D7_1235400+;Alias=;ID=PF3D7_0420300-D1-3-PF3D7_1235400;pvalue=0.000792;sequence=GTTTGT;
PF3D7_1235400	fimo	nucleotide_motif	734	739	29.8	+	.	Name=PF3D7_0420300-D1_PF3D7_1235400+;Alias=;ID=PF3D7_0420300-D1-4-PF3D7_1235400;pvalue=0.00106;sequence=GTGTAC;
PF3D7_1235400	fimo	nucleotide_motif	94	99	26.6	+	.	Name=PF3D7_0420300-D1_PF3D7_1235400+;Alias=;ID=PF3D7_0420300-D1-5-PF3D7_1235400;pvalue=0.00218;sequence=ATGTGG;
PF3D7_1235400	fimo	nucleotide_motif	40	45	25.5	-	.	Name=PF3D7_0420300-D1_PF3D7_1235400-;Alias=;ID=PF3D7_0420300-D1-6-PF3D7_1235400;pvalue=0.00284;sequence=GTATGA;
PF3D7_1235400	fimo	nucleotide_motif	464	469	25.3	-	.	Name=PF3D7_0420300-D1_PF3D7_1235400-;Alias=;ID=PF3D7_0420300-D1-7-PF3D7_1235400;pvalue=0.00291;sequence=GTGGAT;
PF3D7_1235400	fimo	nucleotide_motif	732	737	25	+	.	Name=PF3D7_0420300-D1_PF3D7_1235400+;Alias=;ID=PF3D7_0420300-D1-8-PF3D7_1235400;pvalue=0.00318;sequence=AAGTGT;
PF3D7_1235400	fimo	nucleotide_motif	291	296	24.7	+	.	Name=PF3D7_0420300-D1_PF3D7_1235400+;Alias=;ID=PF3D7_0420300-D1-9-PF3D7_1235400;pvalue=0.00341;sequence=ATGTGA;
PF3D7_1235400	fimo	nucleotide_motif	481	486	23.4	-	.	Name=PF3D7_0420300-D1_PF3D7_1235400-;Alias=;ID=PF3D7_0420300-D1-10-PF3D7_1235400;pvalue=0.0046;sequence=GTTTGA;
PF3D7_1235500	fimo	nucleotide_motif	508	513	44.2	+	.	Name=PF3D7_0420300-D1_PF3D7_1235500+;Alias=;ID=PF3D7_0420300-D1-1-PF3D7_1235500;pvalue=3.82e-05;sequence=GGGTGT;
PF3D7_1235500	fimo	nucleotide_motif	530	535	39.3	-	.	Name=PF3D7_0420300-D1_PF3D7_1235500-;Alias=;ID=PF3D7_0420300-D1-2-PF3D7_1235500;pvalue=0.000117;sequence=GAGTGT;
PF3D7_1235500	fimo	nucleotide_motif	165	170	32.8	-	.	Name=PF3D7_0420300-D1_PF3D7_1235500-;Alias=;ID=PF3D7_0420300-D1-3-PF3D7_1235500;pvalue=0.000529;sequence=ATGTGT;
PF3D7_1235500	fimo	nucleotide_motif	404	409	32.1	+	.	Name=PF3D7_0420300-D1_PF3D7_1235500+;Alias=;ID=PF3D7_0420300-D1-4-PF3D7_1235500;pvalue=0.00062;sequence=ATGTGC;
PF3D7_1235500	fimo	nucleotide_motif	785	790	32.1	-	.	Name=PF3D7_0420300-D1_PF3D7_1235500-;Alias=;ID=PF3D7_0420300-D1-5-PF3D7_1235500;pvalue=0.00062;sequence=ATGTGC;
PF3D7_1235500	fimo	nucleotide_motif	644	649	31	-	.	Name=PF3D7_0420300-D1_PF3D7_1235500-;Alias=;ID=PF3D7_0420300-D1-6-PF3D7_1235500;pvalue=0.000792;sequence=GTTTGT;
PF3D7_1235500	fimo	nucleotide_motif	163	168	30.1	-	.	Name=PF3D7_0420300-D1_PF3D7_1235500-;Alias=;ID=PF3D7_0420300-D1-7-PF3D7_1235500;pvalue=0.00097;sequence=GTGTAT;
PF3D7_1235500	fimo	nucleotide_motif	211	216	30.1	+	.	Name=PF3D7_0420300-D1_PF3D7_1235500+;Alias=;ID=PF3D7_0420300-D1-8-PF3D7_1235500;pvalue=0.00097;sequence=GTGTAT;
PF3D7_1235500	fimo	nucleotide_motif	121	126	29.8	-	.	Name=PF3D7_0420300-D1_PF3D7_1235500-;Alias=;ID=PF3D7_0420300-D1-9-PF3D7_1235500;pvalue=0.00106;sequence=GTGTAC;
PF3D7_1235500	fimo	nucleotide_motif	791	796	29.8	-	.	Name=PF3D7_0420300-D1_PF3D7_1235500-;Alias=;ID=PF3D7_0420300-D1-10-PF3D7_1235500;pvalue=0.00106;sequence=GTGTAC;
PF3D7_1235500	fimo	nucleotide_motif	123	128	28.1	-	.	Name=PF3D7_0420300-D1_PF3D7_1235500-;Alias=;ID=PF3D7_0420300-D1-11-PF3D7_1235500;pvalue=0.00156;sequence=AGGTGT;
PF3D7_1235500	fimo	nucleotide_motif	209	214	28.1	+	.	Name=PF3D7_0420300-D1_PF3D7_1235500+;Alias=;ID=PF3D7_0420300-D1-12-PF3D7_1235500;pvalue=0.00156;sequence=AGGTGT;
PF3D7_1235500	fimo	nucleotide_motif	506	511	27.6	+	.	Name=PF3D7_0420300-D1_PF3D7_1235500+;Alias=;ID=PF3D7_0420300-D1-13-PF3D7_1235500;pvalue=0.00174;sequence=ATGGGT;
PF3D7_1235500	fimo	nucleotide_motif	793	798	25	-	.	Name=PF3D7_0420300-D1_PF3D7_1235500-;Alias=;ID=PF3D7_0420300-D1-14-PF3D7_1235500;pvalue=0.00318;sequence=AAGTGT;
PF3D7_1235500	fimo	nucleotide_motif	135	140	24.3	+	.	Name=PF3D7_0420300-D1_PF3D7_1235500+;Alias=;ID=PF3D7_0420300-D1-15-PF3D7_1235500;pvalue=0.00369;sequence=GAGTCT;
PF3D7_1235500	fimo	nucleotide_motif	528	533	24.2	-	.	Name=PF3D7_0420300-D1_PF3D7_1235500-;Alias=;ID=PF3D7_0420300-D1-16-PF3D7_1235500;pvalue=0.0038;sequence=GTGTAG;
PF3D7_1235500	fimo	nucleotide_motif	418	423	24	+	.	Name=PF3D7_0420300-D1_PF3D7_1235500+;Alias=;ID=PF3D7_0420300-D1-17-PF3D7_1235500;pvalue=0.00397;sequence=CTATGT;
PF3D7_1235500	fimo	nucleotide_motif	313	318	24	+	.	Name=PF3D7_0420300-D1_PF3D7_1235500+;Alias=;ID=PF3D7_0420300-D1-18-PF3D7_1235500;pvalue=0.00401;sequence=GCGTAT;
PF3D7_1235500	fimo	nucleotide_motif	261	266	23.7	-	.	Name=PF3D7_0420300-D1_PF3D7_1235500-;Alias=;ID=PF3D7_0420300-D1-19-PF3D7_1235500;pvalue=0.00422;sequence=AAGTGC;
PF3D7_1235500	fimo	nucleotide_motif	111	116	23.4	+	.	Name=PF3D7_0420300-D1_PF3D7_1235500+;Alias=;ID=PF3D7_0420300-D1-20-PF3D7_1235500;pvalue=0.0046;sequence=GTTTGA;
PF3D7_1235600	fimo	nucleotide_motif	812	817	45.4	+	.	Name=PF3D7_0420300-D1_PF3D7_1235600+;Alias=;ID=PF3D7_0420300-D1-1-PF3D7_1235600;pvalue=2.87e-05;sequence=GTGTGT;
PF3D7_1235600	fimo	nucleotide_motif	359	364	43.6	+	.	Name=PF3D7_0420300-D1_PF3D7_1235600+;Alias=;ID=PF3D7_0420300-D1-2-PF3D7_1235600;pvalue=4.38e-05;sequence=GTGGGT;
PF3D7_1235600	fimo	nucleotide_motif	162	167	31	-	.	Name=PF3D7_0420300-D1_PF3D7_1235600-;Alias=;ID=PF3D7_0420300-D1-3-PF3D7_1235600;pvalue=0.000792;sequence=GTTTGT;
PF3D7_1235600	fimo	nucleotide_motif	814	819	30.1	+	.	Name=PF3D7_0420300-D1_PF3D7_1235600+;Alias=;ID=PF3D7_0420300-D1-4-PF3D7_1235600;pvalue=0.00097;sequence=GTGTAT;
PF3D7_1235600	fimo	nucleotide_motif	361	366	29.9	+	.	Name=PF3D7_0420300-D1_PF3D7_1235600+;Alias=;ID=PF3D7_0420300-D1-5-PF3D7_1235600;pvalue=0.00103;sequence=GGGTGG;
PF3D7_1235600	fimo	nucleotide_motif	403	408	29.1	-	.	Name=PF3D7_0420300-D1_PF3D7_1235600-;Alias=;ID=PF3D7_0420300-D1-6-PF3D7_1235600;pvalue=0.00123;sequence=GGGCGC;
PF3D7_1235600	fimo	nucleotide_motif	50	55	27.8	+	.	Name=PF3D7_0420300-D1_PF3D7_1235600+;Alias=;ID=PF3D7_0420300-D1-7-PF3D7_1235600;pvalue=0.00165;sequence=GTAGGT;
PF3D7_1235600	fimo	nucleotide_motif	380	385	27.7	-	.	Name=PF3D7_0420300-D1_PF3D7_1235600-;Alias=;ID=PF3D7_0420300-D1-8-PF3D7_1235600;pvalue=0.00171;sequence=GGTTGT;
PF3D7_1235600	fimo	nucleotide_motif	888	893	27.3	-	.	Name=PF3D7_0420300-D1_PF3D7_1235600-;Alias=;ID=PF3D7_0420300-D1-9-PF3D7_1235600;pvalue=0.00188;sequence=GGGTAT;
PF3D7_1235600	fimo	nucleotide_motif	97	102	27.1	-	.	Name=PF3D7_0420300-D1_PF3D7_1235600-;Alias=;ID=PF3D7_0420300-D1-10-PF3D7_1235600;pvalue=0.00195;sequence=GCATGT;
PF3D7_1235600	fimo	nucleotide_motif	21	26	26.7	-	.	Name=PF3D7_0420300-D1_PF3D7_1235600-;Alias=;ID=PF3D7_0420300-D1-11-PF3D7_1235600;pvalue=0.00212;sequence=GTAAGT;
PF3D7_1235600	fimo	nucleotide_motif	357	362	26.6	+	.	Name=PF3D7_0420300-D1_PF3D7_1235600+;Alias=;ID=PF3D7_0420300-D1-12-PF3D7_1235600;pvalue=0.00218;sequence=ATGTGG;
PF3D7_1235600	fimo	nucleotide_motif	315	320	26.5	+	.	Name=PF3D7_0420300-D1_PF3D7_1235600+;Alias=;ID=PF3D7_0420300-D1-13-PF3D7_1235600;pvalue=0.00222;sequence=GTTGGT;
PF3D7_1235600	fimo	nucleotide_motif	401	406	26.5	+	.	Name=PF3D7_0420300-D1_PF3D7_1235600+;Alias=;ID=PF3D7_0420300-D1-14-PF3D7_1235600;pvalue=0.00222;sequence=CTGCGC;
PF3D7_1235600	fimo	nucleotide_motif	36	41	25.4	+	.	Name=PF3D7_0420300-D1_PF3D7_1235600+;Alias=;ID=PF3D7_0420300-D1-15-PF3D7_1235600;pvalue=0.00285;sequence=CTGAGC;
PF3D7_1235600	fimo	nucleotide_motif	431	436	24.9	-	.	Name=PF3D7_0420300-D1_PF3D7_1235600-;Alias=;ID=PF3D7_0420300-D1-16-PF3D7_1235600;pvalue=0.00321;sequence=GTTTGG;
PF3D7_1235600	fimo	nucleotide_motif	40	45	24.6	-	.	Name=PF3D7_0420300-D1_PF3D7_1235600-;Alias=;ID=PF3D7_0420300-D1-17-PF3D7_1235600;pvalue=0.00348;sequence=CAGTGC;
PF3D7_1235700	fimo	nucleotide_motif	141	146	45.4	-	.	Name=PF3D7_0420300-D1_PF3D7_1235700-;Alias=;ID=PF3D7_0420300-D1-1-PF3D7_1235700;pvalue=2.87e-05;sequence=GTGTGT;
PF3D7_1235700	fimo	nucleotide_motif	871	876	32.8	-	.	Name=PF3D7_0420300-D1_PF3D7_1235700-;Alias=;ID=PF3D7_0420300-D1-2-PF3D7_1235700;pvalue=0.000529;sequence=ATGTGT;
PF3D7_1235700	fimo	nucleotide_motif	304	309	30.1	-	.	Name=PF3D7_0420300-D1_PF3D7_1235700-;Alias=;ID=PF3D7_0420300-D1-3-PF3D7_1235700;pvalue=0.00097;sequence=GTGTAT;
PF3D7_1235700	fimo	nucleotide_motif	143	148	29.1	-	.	Name=PF3D7_0420300-D1_PF3D7_1235700-;Alias=;ID=PF3D7_0420300-D1-4-PF3D7_1235700;pvalue=0.00123;sequence=TTGTGT;
PF3D7_1235700	fimo	nucleotide_motif	527	532	29.1	+	.	Name=PF3D7_0420300-D1_PF3D7_1235700+;Alias=;ID=PF3D7_0420300-D1-5-PF3D7_1235700;pvalue=0.00123;sequence=TTGTGT;
PF3D7_1235700	fimo	nucleotide_motif	529	534	28.5	+	.	Name=PF3D7_0420300-D1_PF3D7_1235700+;Alias=;ID=PF3D7_0420300-D1-6-PF3D7_1235700;pvalue=0.00141;sequence=GTGTTT;
PF3D7_1235700	fimo	nucleotide_motif	199	204	28	-	.	Name=PF3D7_0420300-D1_PF3D7_1235700-;Alias=;ID=PF3D7_0420300-D1-7-PF3D7_1235700;pvalue=0.00159;sequence=CTGGGT;
PF3D7_1235700	fimo	nucleotide_motif	106	111	27.6	-	.	Name=PF3D7_0420300-D1_PF3D7_1235700-;Alias=;ID=PF3D7_0420300-D1-8-PF3D7_1235700;pvalue=0.00174;sequence=ATGGGT;
PF3D7_1235700	fimo	nucleotide_motif	87	92	27.1	+	.	Name=PF3D7_0420300-D1_PF3D7_1235700+;Alias=;ID=PF3D7_0420300-D1-9-PF3D7_1235700;pvalue=0.00195;sequence=GCATGT;
PF3D7_1235700	fimo	nucleotide_motif	751	756	26.7	-	.	Name=PF3D7_0420300-D1_PF3D7_1235700-;Alias=;ID=PF3D7_0420300-D1-10-PF3D7_1235700;pvalue=0.00212;sequence=GTAAGT;
PF3D7_1235700	fimo	nucleotide_motif	255	260	26.6	-	.	Name=PF3D7_0420300-D1_PF3D7_1235700-;Alias=;ID=PF3D7_0420300-D1-11-PF3D7_1235700;pvalue=0.00218;sequence=ATGTGG;
PF3D7_1235700	fimo	nucleotide_motif	579	584	26.6	+	.	Name=PF3D7_0420300-D1_PF3D7_1235700+;Alias=;ID=PF3D7_0420300-D1-12-PF3D7_1235700;pvalue=0.00219;sequence=GGCTGT;
PF3D7_1235700	fimo	nucleotide_motif	740	745	26.6	+	.	Name=PF3D7_0420300-D1_PF3D7_1235700+;Alias=;ID=PF3D7_0420300-D1-13-PF3D7_1235700;pvalue=0.00219;sequence=ATGGGC;
PF3D7_1235700	fimo	nucleotide_motif	788	793	26.6	+	.	Name=PF3D7_0420300-D1_PF3D7_1235700+;Alias=;ID=PF3D7_0420300-D1-14-PF3D7_1235700;pvalue=0.00219;sequence=ATGGGC;
PF3D7_1235700	fimo	nucleotide_motif	905	910	26.6	-	.	Name=PF3D7_0420300-D1_PF3D7_1235700-;Alias=;ID=PF3D7_0420300-D1-15-PF3D7_1235700;pvalue=0.00219;sequence=ATGGGC;
PF3D7_1235700	fimo	nucleotide_motif	556	561	25.7	-	.	Name=PF3D7_0420300-D1_PF3D7_1235700-;Alias=;ID=PF3D7_0420300-D1-16-PF3D7_1235700;pvalue=0.00267;sequence=GGGTAC;
PF3D7_1235700	fimo	nucleotide_motif	363	368	25.7	+	.	Name=PF3D7_0420300-D1_PF3D7_1235700+;Alias=;ID=PF3D7_0420300-D1-17-PF3D7_1235700;pvalue=0.00267;sequence=GAATGT;
PF3D7_1235700	fimo	nucleotide_motif	306	311	25.3	-	.	Name=PF3D7_0420300-D1_PF3D7_1235700-;Alias=;ID=PF3D7_0420300-D1-18-PF3D7_1235700;pvalue=0.00298;sequence=TGGTGT;
PF3D7_1235700	fimo	nucleotide_motif	715	720	25.2	-	.	Name=PF3D7_0420300-D1_PF3D7_1235700-;Alias=;ID=PF3D7_0420300-D1-19-PF3D7_1235700;pvalue=0.00301;sequence=GTTCGT;
PF3D7_1235700	fimo	nucleotide_motif	112	117	24.7	-	.	Name=PF3D7_0420300-D1_PF3D7_1235700-;Alias=;ID=PF3D7_0420300-D1-20-PF3D7_1235700;pvalue=0.00341;sequence=ATGTGA;
PF3D7_1235700	fimo	nucleotide_motif	197	202	24.7	-	.	Name=PF3D7_0420300-D1_PF3D7_1235700-;Alias=;ID=PF3D7_0420300-D1-21-PF3D7_1235700;pvalue=0.00341;sequence=GGGTTT;
PF3D7_1235700	fimo	nucleotide_motif	15	20	24.7	+	.	Name=PF3D7_0420300-D1_PF3D7_1235700+;Alias=;ID=PF3D7_0420300-D1-22-PF3D7_1235700;pvalue=0.00341;sequence=GGGTTT;
PF3D7_1235700	fimo	nucleotide_motif	29	34	24.7	+	.	Name=PF3D7_0420300-D1_PF3D7_1235700+;Alias=;ID=PF3D7_0420300-D1-23-PF3D7_1235700;pvalue=0.00341;sequence=ATGTGA;
PF3D7_1235700	fimo	nucleotide_motif	282	287	24.6	+	.	Name=PF3D7_0420300-D1_PF3D7_1235700+;Alias=;ID=PF3D7_0420300-D1-24-PF3D7_1235700;pvalue=0.00345;sequence=GCTTGT;
PF3D7_1235700	fimo	nucleotide_motif	171	176	24.6	-	.	Name=PF3D7_0420300-D1_PF3D7_1235700-;Alias=;ID=PF3D7_0420300-D1-25-PF3D7_1235700;pvalue=0.00348;sequence=CAGTGC;
PF3D7_1235700	fimo	nucleotide_motif	566	571	24.3	-	.	Name=PF3D7_0420300-D1_PF3D7_1235700-;Alias=;ID=PF3D7_0420300-D1-26-PF3D7_1235700;pvalue=0.00369;sequence=GTTAGT;
PF3D7_1235700	fimo	nucleotide_motif	139	144	24.2	-	.	Name=PF3D7_0420300-D1_PF3D7_1235700-;Alias=;ID=PF3D7_0420300-D1-27-PF3D7_1235700;pvalue=0.0038;sequence=GTGTAG;
PF3D7_1235700	fimo	nucleotide_motif	250	255	24	+	.	Name=PF3D7_0420300-D1_PF3D7_1235700+;Alias=;ID=PF3D7_0420300-D1-28-PF3D7_1235700;pvalue=0.00398;sequence=GTGGAC;
PF3D7_1235700	fimo	nucleotide_motif	110	115	23.8	-	.	Name=PF3D7_0420300-D1_PF3D7_1235700-;Alias=;ID=PF3D7_0420300-D1-29-PF3D7_1235700;pvalue=0.00419;sequence=GTGAAT;
PF3D7_1235700	fimo	nucleotide_motif	167	172	23.7	+	.	Name=PF3D7_0420300-D1_PF3D7_1235700+;Alias=;ID=PF3D7_0420300-D1-30-PF3D7_1235700;pvalue=0.00422;sequence=AAGTGC;
PF3D7_1235700	fimo	nucleotide_motif	525	530	23.6	+	.	Name=PF3D7_0420300-D1_PF3D7_1235700+;Alias=;ID=PF3D7_0420300-D1-31-PF3D7_1235700;pvalue=0.00439;sequence=GATTGT;
PF3D7_1235700	fimo	nucleotide_motif	569	574	23.3	-	.	Name=PF3D7_0420300-D1_PF3D7_1235700-;Alias=;ID=PF3D7_0420300-D1-32-PF3D7_1235700;pvalue=0.00464;sequence=GTGGTT;
PF3D7_1235900	fimo	nucleotide_motif	439	444	40.6	-	.	Name=PF3D7_0420300-D1_PF3D7_1235900-;Alias=;ID=PF3D7_0420300-D1-1-PF3D7_1235900;pvalue=8.76e-05;sequence=GTGAGT;
PF3D7_1235900	fimo	nucleotide_motif	71	76	38.1	-	.	Name=PF3D7_0420300-D1_PF3D7_1235900-;Alias=;ID=PF3D7_0420300-D1-2-PF3D7_1235900;pvalue=0.000156;sequence=GAGTGC;
PF3D7_1235900	fimo	nucleotide_motif	771	776	34.5	+	.	Name=PF3D7_0420300-D1_PF3D7_1235900+;Alias=;ID=PF3D7_0420300-D1-3-PF3D7_1235900;pvalue=0.000357;sequence=GTATGT;
PF3D7_1235900	fimo	nucleotide_motif	60	65	34.5	-	.	Name=PF3D7_0420300-D1_PF3D7_1235900-;Alias=;ID=PF3D7_0420300-D1-4-PF3D7_1235900;pvalue=0.000357;sequence=GTATGT;
PF3D7_1235900	fimo	nucleotide_motif	343	348	32.8	+	.	Name=PF3D7_0420300-D1_PF3D7_1235900+;Alias=;ID=PF3D7_0420300-D1-5-PF3D7_1235900;pvalue=0.000529;sequence=ATGTGT;
PF3D7_1235900	fimo	nucleotide_motif	513	518	32.8	+	.	Name=PF3D7_0420300-D1_PF3D7_1235900+;Alias=;ID=PF3D7_0420300-D1-6-PF3D7_1235900;pvalue=0.000529;sequence=ATGTGT;
PF3D7_1235900	fimo	nucleotide_motif	146	151	30.1	+	.	Name=PF3D7_0420300-D1_PF3D7_1235900+;Alias=;ID=PF3D7_0420300-D1-7-PF3D7_1235900;pvalue=0.00097;sequence=GTGTAT;
PF3D7_1235900	fimo	nucleotide_motif	345	350	30.1	+	.	Name=PF3D7_0420300-D1_PF3D7_1235900+;Alias=;ID=PF3D7_0420300-D1-8-PF3D7_1235900;pvalue=0.00097;sequence=GTGTAT;
PF3D7_1235900	fimo	nucleotide_motif	515	520	30.1	+	.	Name=PF3D7_0420300-D1_PF3D7_1235900+;Alias=;ID=PF3D7_0420300-D1-9-PF3D7_1235900;pvalue=0.00097;sequence=GTGTAT;
PF3D7_1235900	fimo	nucleotide_motif	996	1001	28.4	+	.	Name=PF3D7_0420300-D1_PF3D7_1235900+;Alias=;ID=PF3D7_0420300-D1-10-PF3D7_1235900;pvalue=0.00145;sequence=TTGTGC;
PF3D7_1235900	fimo	nucleotide_motif	783	788	28.3	+	.	Name=PF3D7_0420300-D1_PF3D7_1235900+;Alias=;ID=PF3D7_0420300-D1-11-PF3D7_1235900;pvalue=0.00149;sequence=GTGGGA;
PF3D7_1235900	fimo	nucleotide_motif	218	223	28	+	.	Name=PF3D7_0420300-D1_PF3D7_1235900+;Alias=;ID=PF3D7_0420300-D1-12-PF3D7_1235900;pvalue=0.00158;sequence=GAGGGC;
PF3D7_1235900	fimo	nucleotide_motif	64	69	27.9	-	.	Name=PF3D7_0420300-D1_PF3D7_1235900-;Alias=;ID=PF3D7_0420300-D1-13-PF3D7_1235900;pvalue=0.00162;sequence=GAGAGT;
PF3D7_1235900	fimo	nucleotide_motif	144	149	27.2	+	.	Name=PF3D7_0420300-D1_PF3D7_1235900+;Alias=;ID=PF3D7_0420300-D1-14-PF3D7_1235900;pvalue=0.00189;sequence=CCGTGT;
PF3D7_1235900	fimo	nucleotide_motif	409	414	26.1	-	.	Name=PF3D7_0420300-D1_PF3D7_1235900-;Alias=;ID=PF3D7_0420300-D1-15-PF3D7_1235900;pvalue=0.00246;sequence=ATGAGT;
PF3D7_1235900	fimo	nucleotide_motif	637	642	26.1	+	.	Name=PF3D7_0420300-D1_PF3D7_1235900+;Alias=;ID=PF3D7_0420300-D1-16-PF3D7_1235900;pvalue=0.00246;sequence=ATGAGT;
PF3D7_1235900	fimo	nucleotide_motif	222	227	25.3	-	.	Name=PF3D7_0420300-D1_PF3D7_1235900-;Alias=;ID=PF3D7_0420300-D1-17-PF3D7_1235900;pvalue=0.00294;sequence=GTAAGC;
PF3D7_1235900	fimo	nucleotide_motif	614	619	25.3	+	.	Name=PF3D7_0420300-D1_PF3D7_1235900+;Alias=;ID=PF3D7_0420300-D1-18-PF3D7_1235900;pvalue=0.00298;sequence=ATGCGC;
PF3D7_1235900	fimo	nucleotide_motif	441	446	24.7	-	.	Name=PF3D7_0420300-D1_PF3D7_1235900-;Alias=;ID=PF3D7_0420300-D1-19-PF3D7_1235900;pvalue=0.00341;sequence=ATGTGA;
PF3D7_1235900	fimo	nucleotide_motif	608	613	24.7	-	.	Name=PF3D7_0420300-D1_PF3D7_1235900-;Alias=;ID=PF3D7_0420300-D1-20-PF3D7_1235900;pvalue=0.00341;sequence=ATGTGA;
PF3D7_1235900	fimo	nucleotide_motif	235	240	24.7	+	.	Name=PF3D7_0420300-D1_PF3D7_1235900+;Alias=;ID=PF3D7_0420300-D1-21-PF3D7_1235900;pvalue=0.00341;sequence=GGGTTT;
PF3D7_1235900	fimo	nucleotide_motif	722	727	24.6	+	.	Name=PF3D7_0420300-D1_PF3D7_1235900+;Alias=;ID=PF3D7_0420300-D1-22-PF3D7_1235900;pvalue=0.00348;sequence=ATGAGC;
PF3D7_1235900	fimo	nucleotide_motif	365	370	24.3	+	.	Name=PF3D7_0420300-D1_PF3D7_1235900+;Alias=;ID=PF3D7_0420300-D1-23-PF3D7_1235900;pvalue=0.00369;sequence=GGGGGG;
PF3D7_1235900	fimo	nucleotide_motif	366	371	24.3	+	.	Name=PF3D7_0420300-D1_PF3D7_1235900+;Alias=;ID=PF3D7_0420300-D1-24-PF3D7_1235900;pvalue=0.00369;sequence=GGGGGG;
PF3D7_1235900	fimo	nucleotide_motif	799	804	24	+	.	Name=PF3D7_0420300-D1_PF3D7_1235900+;Alias=;ID=PF3D7_0420300-D1-25-PF3D7_1235900;pvalue=0.00401;sequence=GCGTAT;
PF3D7_1235900	fimo	nucleotide_motif	606	611	23.8	-	.	Name=PF3D7_0420300-D1_PF3D7_1235900-;Alias=;ID=PF3D7_0420300-D1-26-PF3D7_1235900;pvalue=0.00419;sequence=GTGAAT;
PF3D7_1235900	fimo	nucleotide_motif	684	689	23.5	+	.	Name=PF3D7_0420300-D1_PF3D7_1235900+;Alias=;ID=PF3D7_0420300-D1-27-PF3D7_1235900;pvalue=0.00443;sequence=TTGGGT;
PF3D7_1236000	fimo	nucleotide_motif	8	13	38.1	-	.	Name=PF3D7_0420300-D1_PF3D7_1236000-;Alias=;ID=PF3D7_0420300-D1-1-PF3D7_1236000;pvalue=0.000156;sequence=GAGTGC;
PF3D7_1236000	fimo	nucleotide_motif	631	636	34.5	+	.	Name=PF3D7_0420300-D1_PF3D7_1236000+;Alias=;ID=PF3D7_0420300-D1-2-PF3D7_1236000;pvalue=0.000357;sequence=GTATGT;
PF3D7_1236000	fimo	nucleotide_motif	899	904	34.5	-	.	Name=PF3D7_0420300-D1_PF3D7_1236000-;Alias=;ID=PF3D7_0420300-D1-3-PF3D7_1236000;pvalue=0.000357;sequence=GTATGT;
PF3D7_1236000	fimo	nucleotide_motif	420	425	31	+	.	Name=PF3D7_0420300-D1_PF3D7_1236000+;Alias=;ID=PF3D7_0420300-D1-4-PF3D7_1236000;pvalue=0.000792;sequence=GTTTGT;
PF3D7_1236000	fimo	nucleotide_motif	211	216	31	+	.	Name=PF3D7_0420300-D1_PF3D7_1236000+;Alias=;ID=PF3D7_0420300-D1-5-PF3D7_1236000;pvalue=0.000797;sequence=GGGGGT;
PF3D7_1236000	fimo	nucleotide_motif	674	679	28.4	-	.	Name=PF3D7_0420300-D1_PF3D7_1236000-;Alias=;ID=PF3D7_0420300-D1-6-PF3D7_1236000;pvalue=0.00145;sequence=TTGTGC;
PF3D7_1236000	fimo	nucleotide_motif	887	892	28.3	-	.	Name=PF3D7_0420300-D1_PF3D7_1236000-;Alias=;ID=PF3D7_0420300-D1-7-PF3D7_1236000;pvalue=0.00149;sequence=GTGGGA;
PF3D7_1236000	fimo	nucleotide_motif	6	11	28	-	.	Name=PF3D7_0420300-D1_PF3D7_1236000-;Alias=;ID=PF3D7_0420300-D1-8-PF3D7_1236000;pvalue=0.00157;sequence=GTGCGA;
PF3D7_1236000	fimo	nucleotide_motif	234	239	27.9	-	.	Name=PF3D7_0420300-D1_PF3D7_1236000-;Alias=;ID=PF3D7_0420300-D1-9-PF3D7_1236000;pvalue=0.00162;sequence=GAGAGT;
PF3D7_1236000	fimo	nucleotide_motif	246	251	27.4	+	.	Name=PF3D7_0420300-D1_PF3D7_1236000+;Alias=;ID=PF3D7_0420300-D1-10-PF3D7_1236000;pvalue=0.00181;sequence=GTACGT;
PF3D7_1236000	fimo	nucleotide_motif	248	253	26.5	+	.	Name=PF3D7_0420300-D1_PF3D7_1236000+;Alias=;ID=PF3D7_0420300-D1-11-PF3D7_1236000;pvalue=0.00225;sequence=ACGTGT;
PF3D7_1236000	fimo	nucleotide_motif	240	245	26.5	+	.	Name=PF3D7_0420300-D1_PF3D7_1236000+;Alias=;ID=PF3D7_0420300-D1-12-PF3D7_1236000;pvalue=0.00226;sequence=GTACGC;
PF3D7_1236000	fimo	nucleotide_motif	244	249	26.5	-	.	Name=PF3D7_0420300-D1_PF3D7_1236000-;Alias=;ID=PF3D7_0420300-D1-13-PF3D7_1236000;pvalue=0.00226;sequence=GTACGC;
PF3D7_1236000	fimo	nucleotide_motif	10	15	26.1	-	.	Name=PF3D7_0420300-D1_PF3D7_1236000-;Alias=;ID=PF3D7_0420300-D1-14-PF3D7_1236000;pvalue=0.00246;sequence=ATGAGT;
PF3D7_1236000	fimo	nucleotide_motif	12	17	25.5	-	.	Name=PF3D7_0420300-D1_PF3D7_1236000-;Alias=;ID=PF3D7_0420300-D1-15-PF3D7_1236000;pvalue=0.00284;sequence=GTATGA;
PF3D7_1236000	fimo	nucleotide_motif	948	953	24.6	-	.	Name=PF3D7_0420300-D1_PF3D7_1236000-;Alias=;ID=PF3D7_0420300-D1-16-PF3D7_1236000;pvalue=0.00348;sequence=ATGAGC;
PF3D7_1236000	fimo	nucleotide_motif	410	415	24.3	+	.	Name=PF3D7_0420300-D1_PF3D7_1236000+;Alias=;ID=PF3D7_0420300-D1-17-PF3D7_1236000;pvalue=0.00369;sequence=GTTAGT;
PF3D7_1236000	fimo	nucleotide_motif	871	876	24	-	.	Name=PF3D7_0420300-D1_PF3D7_1236000-;Alias=;ID=PF3D7_0420300-D1-18-PF3D7_1236000;pvalue=0.00401;sequence=GCGTAT;
PF3D7_1236000	fimo	nucleotide_motif	986	991	23.5	-	.	Name=PF3D7_0420300-D1_PF3D7_1236000-;Alias=;ID=PF3D7_0420300-D1-19-PF3D7_1236000;pvalue=0.00443;sequence=TTGGGT;
PF3D7_1236100	fimo	nucleotide_motif	910	915	34.5	+	.	Name=PF3D7_0420300-D1_PF3D7_1236100+;Alias=;ID=PF3D7_0420300-D1-1-PF3D7_1236100;pvalue=0.000357;sequence=GTATGT;
PF3D7_1236100	fimo	nucleotide_motif	385	390	28.5	+	.	Name=PF3D7_0420300-D1_PF3D7_1236100+;Alias=;ID=PF3D7_0420300-D1-2-PF3D7_1236100;pvalue=0.00142;sequence=GTGGGG;
PF3D7_1236100	fimo	nucleotide_motif	263	268	27.8	-	.	Name=PF3D7_0420300-D1_PF3D7_1236100-;Alias=;ID=PF3D7_0420300-D1-3-PF3D7_1236100;pvalue=0.00165;sequence=GTAGGT;
PF3D7_1236100	fimo	nucleotide_motif	118	123	27.3	-	.	Name=PF3D7_0420300-D1_PF3D7_1236100-;Alias=;ID=PF3D7_0420300-D1-4-PF3D7_1236100;pvalue=0.00188;sequence=GGGTAT;
PF3D7_1236100	fimo	nucleotide_motif	12	17	26.1	+	.	Name=PF3D7_0420300-D1_PF3D7_1236100+;Alias=;ID=PF3D7_0420300-D1-5-PF3D7_1236100;pvalue=0.00246;sequence=CAGTGT;
PF3D7_1236100	fimo	nucleotide_motif	26	31	26	+	.	Name=PF3D7_0420300-D1_PF3D7_1236100+;Alias=;ID=PF3D7_0420300-D1-6-PF3D7_1236100;pvalue=0.00249;sequence=CTGTGA;
PF3D7_1236100	fimo	nucleotide_motif	825	830	26	+	.	Name=PF3D7_0420300-D1_PF3D7_1236100+;Alias=;ID=PF3D7_0420300-D1-7-PF3D7_1236100;pvalue=0.00249;sequence=CTGTGA;
PF3D7_1236100	fimo	nucleotide_motif	644	649	25.2	+	.	Name=PF3D7_0420300-D1_PF3D7_1236100+;Alias=;ID=PF3D7_0420300-D1-8-PF3D7_1236100;pvalue=0.00301;sequence=GTTCGT;
PF3D7_1236100	fimo	nucleotide_motif	171	176	24.7	+	.	Name=PF3D7_0420300-D1_PF3D7_1236100+;Alias=;ID=PF3D7_0420300-D1-9-PF3D7_1236100;pvalue=0.00341;sequence=GGGTTT;
PF3D7_1236100	fimo	nucleotide_motif	358	363	24.3	-	.	Name=PF3D7_0420300-D1_PF3D7_1236100-;Alias=;ID=PF3D7_0420300-D1-10-PF3D7_1236100;pvalue=0.00369;sequence=GGGGGG;
PF3D7_1236100	fimo	nucleotide_motif	894	899	24	+	.	Name=PF3D7_0420300-D1_PF3D7_1236100+;Alias=;ID=PF3D7_0420300-D1-11-PF3D7_1236100;pvalue=0.00397;sequence=CTATGT;
PF3D7_1236100	fimo	nucleotide_motif	827	832	24	+	.	Name=PF3D7_0420300-D1_PF3D7_1236100+;Alias=;ID=PF3D7_0420300-D1-12-PF3D7_1236100;pvalue=0.00398;sequence=GTGACC;
PF3D7_1236100	fimo	nucleotide_motif	169	174	23.5	+	.	Name=PF3D7_0420300-D1_PF3D7_1236100+;Alias=;ID=PF3D7_0420300-D1-13-PF3D7_1236100;pvalue=0.00443;sequence=TTGGGT;
PF3D7_1236200	fimo	nucleotide_motif	238	243	32.8	-	.	Name=PF3D7_0420300-D1_PF3D7_1236200-;Alias=;ID=PF3D7_0420300-D1-1-PF3D7_1236200;pvalue=0.000529;sequence=ATGTGT;
PF3D7_1236200	fimo	nucleotide_motif	521	526	29.1	-	.	Name=PF3D7_0420300-D1_PF3D7_1236200-;Alias=;ID=PF3D7_0420300-D1-2-PF3D7_1236200;pvalue=0.00123;sequence=TTGTGT;
PF3D7_1236200	fimo	nucleotide_motif	519	524	28.5	-	.	Name=PF3D7_0420300-D1_PF3D7_1236200-;Alias=;ID=PF3D7_0420300-D1-3-PF3D7_1236200;pvalue=0.00141;sequence=GTGTTT;
PF3D7_1236200	fimo	nucleotide_motif	416	421	27.9	-	.	Name=PF3D7_0420300-D1_PF3D7_1236200-;Alias=;ID=PF3D7_0420300-D1-4-PF3D7_1236200;pvalue=0.00162;sequence=GAGAGT;
PF3D7_1236200	fimo	nucleotide_motif	431	436	27.7	-	.	Name=PF3D7_0420300-D1_PF3D7_1236200-;Alias=;ID=PF3D7_0420300-D1-5-PF3D7_1236200;pvalue=0.00168;sequence=GTGAGA;
PF3D7_1236200	fimo	nucleotide_motif	143	148	26.7	+	.	Name=PF3D7_0420300-D1_PF3D7_1236200+;Alias=;ID=PF3D7_0420300-D1-6-PF3D7_1236200;pvalue=0.00212;sequence=GTAAGT;
PF3D7_1236200	fimo	nucleotide_motif	332	337	26.6	+	.	Name=PF3D7_0420300-D1_PF3D7_1236200+;Alias=;ID=PF3D7_0420300-D1-7-PF3D7_1236200;pvalue=0.00219;sequence=GGCTGT;
PF3D7_1236200	fimo	nucleotide_motif	87	92	25.7	-	.	Name=PF3D7_0420300-D1_PF3D7_1236200-;Alias=;ID=PF3D7_0420300-D1-8-PF3D7_1236200;pvalue=0.00267;sequence=GAATGT;
PF3D7_1236300	fimo	nucleotide_motif	965	970	32.8	+	.	Name=PF3D7_0420300-D1_PF3D7_1236300+;Alias=;ID=PF3D7_0420300-D1-1-PF3D7_1236300;pvalue=0.000529;sequence=ATGTGT;
PF3D7_1236300	fimo	nucleotide_motif	33	38	32.3	+	.	Name=PF3D7_0420300-D1_PF3D7_1236300+;Alias=;ID=PF3D7_0420300-D1-2-PF3D7_1236300;pvalue=0.000591;sequence=GTATGC;
PF3D7_1236300	fimo	nucleotide_motif	682	687	29.1	+	.	Name=PF3D7_0420300-D1_PF3D7_1236300+;Alias=;ID=PF3D7_0420300-D1-3-PF3D7_1236300;pvalue=0.00123;sequence=TTGTGT;
PF3D7_1236300	fimo	nucleotide_motif	684	689	28.5	+	.	Name=PF3D7_0420300-D1_PF3D7_1236300+;Alias=;ID=PF3D7_0420300-D1-4-PF3D7_1236300;pvalue=0.00141;sequence=GTGTTT;
PF3D7_1236300	fimo	nucleotide_motif	787	792	27.9	+	.	Name=PF3D7_0420300-D1_PF3D7_1236300+;Alias=;ID=PF3D7_0420300-D1-5-PF3D7_1236300;pvalue=0.00162;sequence=GAGAGT;
PF3D7_1236300	fimo	nucleotide_motif	772	777	27.7	+	.	Name=PF3D7_0420300-D1_PF3D7_1236300+;Alias=;ID=PF3D7_0420300-D1-6-PF3D7_1236300;pvalue=0.00168;sequence=GTGAGA;
PF3D7_1236300	fimo	nucleotide_motif	871	876	26.6	-	.	Name=PF3D7_0420300-D1_PF3D7_1236300-;Alias=;ID=PF3D7_0420300-D1-7-PF3D7_1236300;pvalue=0.00219;sequence=GGCTGT;
PF3D7_1236300	fimo	nucleotide_motif	171	176	26.1	+	.	Name=PF3D7_0420300-D1_PF3D7_1236300+;Alias=;ID=PF3D7_0420300-D1-8-PF3D7_1236300;pvalue=0.00246;sequence=ATGAGT;
PF3D7_1236300	fimo	nucleotide_motif	82	87	25.5	-	.	Name=PF3D7_0420300-D1_PF3D7_1236300-;Alias=;ID=PF3D7_0420300-D1-9-PF3D7_1236300;pvalue=0.00284;sequence=GTATGA;
PF3D7_1236300	fimo	nucleotide_motif	127	132	24	+	.	Name=PF3D7_0420300-D1_PF3D7_1236300+;Alias=;ID=PF3D7_0420300-D1-10-PF3D7_1236300;pvalue=0.00398;sequence=GTGGAC;
PF3D7_1236400	fimo	nucleotide_motif	725	730	34.5	+	.	Name=PF3D7_0420300-D1_PF3D7_1236400+;Alias=;ID=PF3D7_0420300-D1-1-PF3D7_1236400;pvalue=0.000357;sequence=GTATGT;
PF3D7_1236400	fimo	nucleotide_motif	681	686	34.5	-	.	Name=PF3D7_0420300-D1_PF3D7_1236400-;Alias=;ID=PF3D7_0420300-D1-2-PF3D7_1236400;pvalue=0.000357;sequence=GTATGT;
PF3D7_1236400	fimo	nucleotide_motif	685	690	34.5	-	.	Name=PF3D7_0420300-D1_PF3D7_1236400-;Alias=;ID=PF3D7_0420300-D1-3-PF3D7_1236400;pvalue=0.000357;sequence=GTATGT;
PF3D7_1236400	fimo	nucleotide_motif	791	796	34.5	-	.	Name=PF3D7_0420300-D1_PF3D7_1236400-;Alias=;ID=PF3D7_0420300-D1-4-PF3D7_1236400;pvalue=0.000357;sequence=GTATGT;
PF3D7_1236400	fimo	nucleotide_motif	556	561	32.1	+	.	Name=PF3D7_0420300-D1_PF3D7_1236400+;Alias=;ID=PF3D7_0420300-D1-5-PF3D7_1236400;pvalue=0.00062;sequence=ATGTGC;
PF3D7_1236400	fimo	nucleotide_motif	346	351	25.7	-	.	Name=PF3D7_0420300-D1_PF3D7_1236400-;Alias=;ID=PF3D7_0420300-D1-6-PF3D7_1236400;pvalue=0.00267;sequence=GAATGT;
PF3D7_1236400	fimo	nucleotide_motif	4	9	25.7	+	.	Name=PF3D7_0420300-D1_PF3D7_1236400+;Alias=;ID=PF3D7_0420300-D1-7-PF3D7_1236400;pvalue=0.00267;sequence=GAATGT;
PF3D7_1236400	fimo	nucleotide_motif	745	750	25.4	-	.	Name=PF3D7_0420300-D1_PF3D7_1236400-;Alias=;ID=PF3D7_0420300-D1-8-PF3D7_1236400;pvalue=0.00286;sequence=GCATGC;
PF3D7_1236400	fimo	nucleotide_motif	745	750	25.4	+	.	Name=PF3D7_0420300-D1_PF3D7_1236400+;Alias=;ID=PF3D7_0420300-D1-9-PF3D7_1236400;pvalue=0.00286;sequence=GCATGC;
PF3D7_1236400	fimo	nucleotide_motif	107	112	25.3	+	.	Name=PF3D7_0420300-D1_PF3D7_1236400+;Alias=;ID=PF3D7_0420300-D1-10-PF3D7_1236400;pvalue=0.00294;sequence=GTAAGC;
PF3D7_1236400	fimo	nucleotide_motif	743	748	25.3	-	.	Name=PF3D7_0420300-D1_PF3D7_1236400-;Alias=;ID=PF3D7_0420300-D1-11-PF3D7_1236400;pvalue=0.00298;sequence=ATGCGC;
PF3D7_1236400	fimo	nucleotide_motif	225	230	24.3	+	.	Name=PF3D7_0420300-D1_PF3D7_1236400+;Alias=;ID=PF3D7_0420300-D1-12-PF3D7_1236400;pvalue=0.00374;sequence=GAATGC;
PF3D7_1236400	fimo	nucleotide_motif	297	302	24.3	+	.	Name=PF3D7_0420300-D1_PF3D7_1236400+;Alias=;ID=PF3D7_0420300-D1-13-PF3D7_1236400;pvalue=0.00374;sequence=GAATGC;
PF3D7_1236400	fimo	nucleotide_motif	122	127	23.6	-	.	Name=PF3D7_0420300-D1_PF3D7_1236400-;Alias=;ID=PF3D7_0420300-D1-14-PF3D7_1236400;pvalue=0.00439;sequence=GATTGT;
PF3D7_1236700	fimo	nucleotide_motif	410	415	45.4	+	.	Name=PF3D7_0420300-D1_PF3D7_1236700+;Alias=;ID=PF3D7_0420300-D1-1-PF3D7_1236700;pvalue=2.87e-05;sequence=GTGTGT;
PF3D7_1236700	fimo	nucleotide_motif	412	417	45.4	+	.	Name=PF3D7_0420300-D1_PF3D7_1236700+;Alias=;ID=PF3D7_0420300-D1-2-PF3D7_1236700;pvalue=2.87e-05;sequence=GTGTGT;
PF3D7_1236700	fimo	nucleotide_motif	414	419	45.4	+	.	Name=PF3D7_0420300-D1_PF3D7_1236700+;Alias=;ID=PF3D7_0420300-D1-3-PF3D7_1236700;pvalue=2.87e-05;sequence=GTGTGT;
PF3D7_1236700	fimo	nucleotide_motif	265	270	44.7	-	.	Name=PF3D7_0420300-D1_PF3D7_1236700-;Alias=;ID=PF3D7_0420300-D1-4-PF3D7_1236700;pvalue=3.35e-05;sequence=GTGTGC;
PF3D7_1236700	fimo	nucleotide_motif	406	411	43.1	+	.	Name=PF3D7_0420300-D1_PF3D7_1236700+;Alias=;ID=PF3D7_0420300-D1-5-PF3D7_1236700;pvalue=4.86e-05;sequence=GTGCGT;
PF3D7_1236700	fimo	nucleotide_motif	248	253	42.3	+	.	Name=PF3D7_0420300-D1_PF3D7_1236700+;Alias=;ID=PF3D7_0420300-D1-6-PF3D7_1236700;pvalue=5.89e-05;sequence=GCGTGT;
PF3D7_1236700	fimo	nucleotide_motif	408	413	42.3	+	.	Name=PF3D7_0420300-D1_PF3D7_1236700+;Alias=;ID=PF3D7_0420300-D1-7-PF3D7_1236700;pvalue=5.89e-05;sequence=GCGTGT;
PF3D7_1236700	fimo	nucleotide_motif	404	409	38.3	+	.	Name=PF3D7_0420300-D1_PF3D7_1236700+;Alias=;ID=PF3D7_0420300-D1-8-PF3D7_1236700;pvalue=0.000147;sequence=GCGTGC;
PF3D7_1236700	fimo	nucleotide_motif	472	477	34.5	-	.	Name=PF3D7_0420300-D1_PF3D7_1236700-;Alias=;ID=PF3D7_0420300-D1-9-PF3D7_1236700;pvalue=0.000357;sequence=GTATGT;
PF3D7_1236700	fimo	nucleotide_motif	567	572	32.8	+	.	Name=PF3D7_0420300-D1_PF3D7_1236700+;Alias=;ID=PF3D7_0420300-D1-10-PF3D7_1236700;pvalue=0.000529;sequence=ATGTGT;
PF3D7_1236700	fimo	nucleotide_motif	250	255	30.1	+	.	Name=PF3D7_0420300-D1_PF3D7_1236700+;Alias=;ID=PF3D7_0420300-D1-11-PF3D7_1236700;pvalue=0.00097;sequence=GTGTAT;
PF3D7_1236700	fimo	nucleotide_motif	733	738	30.1	-	.	Name=PF3D7_0420300-D1_PF3D7_1236700-;Alias=;ID=PF3D7_0420300-D1-12-PF3D7_1236700;pvalue=0.00097;sequence=GTGTAT;
PF3D7_1236700	fimo	nucleotide_motif	735	740	29.1	-	.	Name=PF3D7_0420300-D1_PF3D7_1236700-;Alias=;ID=PF3D7_0420300-D1-13-PF3D7_1236700;pvalue=0.00123;sequence=TTGTGT;
PF3D7_1236700	fimo	nucleotide_motif	422	427	28.5	+	.	Name=PF3D7_0420300-D1_PF3D7_1236700+;Alias=;ID=PF3D7_0420300-D1-14-PF3D7_1236700;pvalue=0.00142;sequence=GTGGGG;
PF3D7_1236700	fimo	nucleotide_motif	78	83	28.3	+	.	Name=PF3D7_0420300-D1_PF3D7_1236700+;Alias=;ID=PF3D7_0420300-D1-15-PF3D7_1236700;pvalue=0.00149;sequence=GTGGGA;
PF3D7_1236700	fimo	nucleotide_motif	402	407	28.1	+	.	Name=PF3D7_0420300-D1_PF3D7_1236700+;Alias=;ID=PF3D7_0420300-D1-16-PF3D7_1236700;pvalue=0.00156;sequence=GAGCGT;
PF3D7_1236700	fimo	nucleotide_motif	246	251	26.7	+	.	Name=PF3D7_0420300-D1_PF3D7_1236700+;Alias=;ID=PF3D7_0420300-D1-17-PF3D7_1236700;pvalue=0.00215;sequence=ATGCGT;
PF3D7_1236700	fimo	nucleotide_motif	679	684	26.7	+	.	Name=PF3D7_0420300-D1_PF3D7_1236700+;Alias=;ID=PF3D7_0420300-D1-18-PF3D7_1236700;pvalue=0.00215;sequence=GGTTGC;
PF3D7_1236700	fimo	nucleotide_motif	464	469	26.1	-	.	Name=PF3D7_0420300-D1_PF3D7_1236700-;Alias=;ID=PF3D7_0420300-D1-19-PF3D7_1236700;pvalue=0.00246;sequence=ATGAGT;
PF3D7_1236700	fimo	nucleotide_motif	205	210	26.1	-	.	Name=PF3D7_0420300-D1_PF3D7_1236700-;Alias=;ID=PF3D7_0420300-D1-20-PF3D7_1236700;pvalue=0.00246;sequence=GTGTCG;
PF3D7_1236700	fimo	nucleotide_motif	278	283	25.7	-	.	Name=PF3D7_0420300-D1_PF3D7_1236700-;Alias=;ID=PF3D7_0420300-D1-21-PF3D7_1236700;pvalue=0.00267;sequence=GAATGT;
PF3D7_1236700	fimo	nucleotide_motif	305	310	25.7	-	.	Name=PF3D7_0420300-D1_PF3D7_1236700-;Alias=;ID=PF3D7_0420300-D1-22-PF3D7_1236700;pvalue=0.00267;sequence=GAATGT;
PF3D7_1236700	fimo	nucleotide_motif	389	394	25.7	-	.	Name=PF3D7_0420300-D1_PF3D7_1236700-;Alias=;ID=PF3D7_0420300-D1-23-PF3D7_1236700;pvalue=0.00267;sequence=GAATGT;
PF3D7_1236700	fimo	nucleotide_motif	696	701	25.7	-	.	Name=PF3D7_0420300-D1_PF3D7_1236700-;Alias=;ID=PF3D7_0420300-D1-24-PF3D7_1236700;pvalue=0.00267;sequence=GAATGT;
PF3D7_1236700	fimo	nucleotide_motif	400	405	25.4	+	.	Name=PF3D7_0420300-D1_PF3D7_1236700+;Alias=;ID=PF3D7_0420300-D1-25-PF3D7_1236700;pvalue=0.00285;sequence=CTGAGC;
PF3D7_1236700	fimo	nucleotide_motif	884	889	25.3	+	.	Name=PF3D7_0420300-D1_PF3D7_1236700+;Alias=;ID=PF3D7_0420300-D1-26-PF3D7_1236700;pvalue=0.00291;sequence=GTGGAT;
PF3D7_1236700	fimo	nucleotide_motif	267	272	25	-	.	Name=PF3D7_0420300-D1_PF3D7_1236700-;Alias=;ID=PF3D7_0420300-D1-27-PF3D7_1236700;pvalue=0.00318;sequence=AAGTGT;
PF3D7_1236700	fimo	nucleotide_motif	387	392	24.7	-	.	Name=PF3D7_0420300-D1_PF3D7_1236700-;Alias=;ID=PF3D7_0420300-D1-28-PF3D7_1236700;pvalue=0.00341;sequence=ATGTGA;
PF3D7_1236700	fimo	nucleotide_motif	418	423	24.3	+	.	Name=PF3D7_0420300-D1_PF3D7_1236700+;Alias=;ID=PF3D7_0420300-D1-29-PF3D7_1236700;pvalue=0.00369;sequence=GTTAGT;
PF3D7_1236700	fimo	nucleotide_motif	425	430	23.5	+	.	Name=PF3D7_0420300-D1_PF3D7_1236700+;Alias=;ID=PF3D7_0420300-D1-30-PF3D7_1236700;pvalue=0.00443;sequence=GGGTTC;
PF3D7_1236700	fimo	nucleotide_motif	460	465	23.4	-	.	Name=PF3D7_0420300-D1_PF3D7_1236700-;Alias=;ID=PF3D7_0420300-D1-31-PF3D7_1236700;pvalue=0.0046;sequence=GTTTGA;
PF3D7_1236800	fimo	nucleotide_motif	153	158	39.3	+	.	Name=PF3D7_0420300-D1_PF3D7_1236800+;Alias=;ID=PF3D7_0420300-D1-1-PF3D7_1236800;pvalue=0.000117;sequence=GAGTGT;
PF3D7_1236800	fimo	nucleotide_motif	155	160	38.4	+	.	Name=PF3D7_0420300-D1_PF3D7_1236800+;Alias=;ID=PF3D7_0420300-D1-2-PF3D7_1236800;pvalue=0.000146;sequence=GTGTGA;
PF3D7_1236800	fimo	nucleotide_motif	454	459	34.5	+	.	Name=PF3D7_0420300-D1_PF3D7_1236800+;Alias=;ID=PF3D7_0420300-D1-3-PF3D7_1236800;pvalue=0.000357;sequence=GTATGT;
PF3D7_1236800	fimo	nucleotide_motif	949	954	30.1	+	.	Name=PF3D7_0420300-D1_PF3D7_1236800+;Alias=;ID=PF3D7_0420300-D1-4-PF3D7_1236800;pvalue=0.00097;sequence=GTGTAT;
PF3D7_1236800	fimo	nucleotide_motif	188	193	30	+	.	Name=PF3D7_0420300-D1_PF3D7_1236800+;Alias=;ID=PF3D7_0420300-D1-5-PF3D7_1236800;pvalue=0.000998;sequence=GTTTGC;
PF3D7_1236800	fimo	nucleotide_motif	151	156	29.7	+	.	Name=PF3D7_0420300-D1_PF3D7_1236800+;Alias=;ID=PF3D7_0420300-D1-6-PF3D7_1236800;pvalue=0.00106;sequence=GGGAGT;
PF3D7_1236800	fimo	nucleotide_motif	947	952	29.1	+	.	Name=PF3D7_0420300-D1_PF3D7_1236800+;Alias=;ID=PF3D7_0420300-D1-7-PF3D7_1236800;pvalue=0.00123;sequence=TTGTGT;
PF3D7_1236800	fimo	nucleotide_motif	296	301	28	+	.	Name=PF3D7_0420300-D1_PF3D7_1236800+;Alias=;ID=PF3D7_0420300-D1-8-PF3D7_1236800;pvalue=0.00159;sequence=GGATGC;
PF3D7_1236800	fimo	nucleotide_motif	387	392	28	-	.	Name=PF3D7_0420300-D1_PF3D7_1236800-;Alias=;ID=PF3D7_0420300-D1-9-PF3D7_1236800;pvalue=0.00159;sequence=GGATGC;
PF3D7_1236800	fimo	nucleotide_motif	526	531	28	+	.	Name=PF3D7_0420300-D1_PF3D7_1236800+;Alias=;ID=PF3D7_0420300-D1-10-PF3D7_1236800;pvalue=0.00159;sequence=GGATGC;
PF3D7_1236800	fimo	nucleotide_motif	228	233	27.4	-	.	Name=PF3D7_0420300-D1_PF3D7_1236800-;Alias=;ID=PF3D7_0420300-D1-11-PF3D7_1236800;pvalue=0.00181;sequence=GTACGT;
PF3D7_1236800	fimo	nucleotide_motif	308	313	27.3	+	.	Name=PF3D7_0420300-D1_PF3D7_1236800+;Alias=;ID=PF3D7_0420300-D1-12-PF3D7_1236800;pvalue=0.00188;sequence=GGGTAT;
PF3D7_1236800	fimo	nucleotide_motif	298	303	26.7	+	.	Name=PF3D7_0420300-D1_PF3D7_1236800+;Alias=;ID=PF3D7_0420300-D1-13-PF3D7_1236800;pvalue=0.00215;sequence=ATGCGT;
PF3D7_1236800	fimo	nucleotide_motif	507	512	26.6	+	.	Name=PF3D7_0420300-D1_PF3D7_1236800+;Alias=;ID=PF3D7_0420300-D1-14-PF3D7_1236800;pvalue=0.00218;sequence=ATGTGG;
PF3D7_1236800	fimo	nucleotide_motif	184	189	26.5	+	.	Name=PF3D7_0420300-D1_PF3D7_1236800+;Alias=;ID=PF3D7_0420300-D1-15-PF3D7_1236800;pvalue=0.00222;sequence=GTTGGT;
PF3D7_1236800	fimo	nucleotide_motif	440	445	25.7	-	.	Name=PF3D7_0420300-D1_PF3D7_1236800-;Alias=;ID=PF3D7_0420300-D1-16-PF3D7_1236800;pvalue=0.00267;sequence=GAATGT;
PF3D7_1236800	fimo	nucleotide_motif	986	991	25.7	+	.	Name=PF3D7_0420300-D1_PF3D7_1236800+;Alias=;ID=PF3D7_0420300-D1-17-PF3D7_1236800;pvalue=0.00267;sequence=GAATGT;
PF3D7_1236800	fimo	nucleotide_motif	798	803	25.3	-	.	Name=PF3D7_0420300-D1_PF3D7_1236800-;Alias=;ID=PF3D7_0420300-D1-18-PF3D7_1236800;pvalue=0.00291;sequence=GTGGAT;
PF3D7_1236800	fimo	nucleotide_motif	383	388	25.3	+	.	Name=PF3D7_0420300-D1_PF3D7_1236800+;Alias=;ID=PF3D7_0420300-D1-19-PF3D7_1236800;pvalue=0.00294;sequence=GTAAGC;
PF3D7_1236800	fimo	nucleotide_motif	168	173	25	+	.	Name=PF3D7_0420300-D1_PF3D7_1236800+;Alias=;ID=PF3D7_0420300-D1-20-PF3D7_1236800;pvalue=0.00318;sequence=AAGTGT;
PF3D7_1236800	fimo	nucleotide_motif	192	197	24.6	-	.	Name=PF3D7_0420300-D1_PF3D7_1236800-;Alias=;ID=PF3D7_0420300-D1-21-PF3D7_1236800;pvalue=0.00348;sequence=ATGAGC;
PF3D7_1236800	fimo	nucleotide_motif	170	175	24.3	+	.	Name=PF3D7_0420300-D1_PF3D7_1236800+;Alias=;ID=PF3D7_0420300-D1-22-PF3D7_1236800;pvalue=0.00371;sequence=GTGTCA;
PF3D7_1236800	fimo	nucleotide_motif	300	305	24	+	.	Name=PF3D7_0420300-D1_PF3D7_1236800+;Alias=;ID=PF3D7_0420300-D1-23-PF3D7_1236800;pvalue=0.00401;sequence=GCGTAT;
PF3D7_1236800	fimo	nucleotide_motif	466	471	23.8	-	.	Name=PF3D7_0420300-D1_PF3D7_1236800-;Alias=;ID=PF3D7_0420300-D1-24-PF3D7_1236800;pvalue=0.00419;sequence=GTGAAT;
PF3D7_1236800	fimo	nucleotide_motif	436	441	23.4	-	.	Name=PF3D7_0420300-D1_PF3D7_1236800-;Alias=;ID=PF3D7_0420300-D1-25-PF3D7_1236800;pvalue=0.0046;sequence=GTTTGA;
PF3D7_1236900	fimo	nucleotide_motif	689	694	45.4	+	.	Name=PF3D7_0420300-D1_PF3D7_1236900+;Alias=;ID=PF3D7_0420300-D1-1-PF3D7_1236900;pvalue=2.87e-05;sequence=GTGTGT;
PF3D7_1236900	fimo	nucleotide_motif	809	814	43.1	-	.	Name=PF3D7_0420300-D1_PF3D7_1236900-;Alias=;ID=PF3D7_0420300-D1-2-PF3D7_1236900;pvalue=4.86e-05;sequence=GTGCGT;
PF3D7_1236900	fimo	nucleotide_motif	296	301	40.6	+	.	Name=PF3D7_0420300-D1_PF3D7_1236900+;Alias=;ID=PF3D7_0420300-D1-3-PF3D7_1236900;pvalue=8.76e-05;sequence=GTGAGT;
PF3D7_1236900	fimo	nucleotide_motif	527	532	34.5	+	.	Name=PF3D7_0420300-D1_PF3D7_1236900+;Alias=;ID=PF3D7_0420300-D1-4-PF3D7_1236900;pvalue=0.000357;sequence=GTATGT;
PF3D7_1236900	fimo	nucleotide_motif	302	307	32.8	-	.	Name=PF3D7_0420300-D1_PF3D7_1236900-;Alias=;ID=PF3D7_0420300-D1-5-PF3D7_1236900;pvalue=0.000529;sequence=ATGTGT;
PF3D7_1236900	fimo	nucleotide_motif	525	530	30.1	+	.	Name=PF3D7_0420300-D1_PF3D7_1236900+;Alias=;ID=PF3D7_0420300-D1-6-PF3D7_1236900;pvalue=0.00097;sequence=GTGTAT;
PF3D7_1236900	fimo	nucleotide_motif	561	566	29.9	+	.	Name=PF3D7_0420300-D1_PF3D7_1236900+;Alias=;ID=PF3D7_0420300-D1-7-PF3D7_1236900;pvalue=0.00103;sequence=GGGTGG;
PF3D7_1236900	fimo	nucleotide_motif	300	305	29.8	-	.	Name=PF3D7_0420300-D1_PF3D7_1236900-;Alias=;ID=PF3D7_0420300-D1-8-PF3D7_1236900;pvalue=0.00106;sequence=GTGTAC;
PF3D7_1236900	fimo	nucleotide_motif	523	528	29.1	+	.	Name=PF3D7_0420300-D1_PF3D7_1236900+;Alias=;ID=PF3D7_0420300-D1-9-PF3D7_1236900;pvalue=0.00123;sequence=TTGTGT;
PF3D7_1236900	fimo	nucleotide_motif	811	816	28.4	-	.	Name=PF3D7_0420300-D1_PF3D7_1236900-;Alias=;ID=PF3D7_0420300-D1-10-PF3D7_1236900;pvalue=0.00145;sequence=TTGTGC;
PF3D7_1236900	fimo	nucleotide_motif	946	951	28.4	+	.	Name=PF3D7_0420300-D1_PF3D7_1236900+;Alias=;ID=PF3D7_0420300-D1-11-PF3D7_1236900;pvalue=0.00145;sequence=TTGTGC;
PF3D7_1236900	fimo	nucleotide_motif	53	58	27.9	+	.	Name=PF3D7_0420300-D1_PF3D7_1236900+;Alias=;ID=PF3D7_0420300-D1-12-PF3D7_1236900;pvalue=0.00162;sequence=GAGAGT;
PF3D7_1236900	fimo	nucleotide_motif	507	512	27.6	+	.	Name=PF3D7_0420300-D1_PF3D7_1236900+;Alias=;ID=PF3D7_0420300-D1-13-PF3D7_1236900;pvalue=0.00174;sequence=ATGGGT;
PF3D7_1236900	fimo	nucleotide_motif	889	894	26.6	+	.	Name=PF3D7_0420300-D1_PF3D7_1236900+;Alias=;ID=PF3D7_0420300-D1-14-PF3D7_1236900;pvalue=0.00219;sequence=GGCTGT;
PF3D7_1236900	fimo	nucleotide_motif	538	543	25.5	-	.	Name=PF3D7_0420300-D1_PF3D7_1236900-;Alias=;ID=PF3D7_0420300-D1-15-PF3D7_1236900;pvalue=0.00284;sequence=GTATGA;
PF3D7_1236900	fimo	nucleotide_motif	397	402	24.9	+	.	Name=PF3D7_0420300-D1_PF3D7_1236900+;Alias=;ID=PF3D7_0420300-D1-16-PF3D7_1236900;pvalue=0.00321;sequence=GTTTGG;
PF3D7_1236900	fimo	nucleotide_motif	509	514	24.7	+	.	Name=PF3D7_0420300-D1_PF3D7_1236900+;Alias=;ID=PF3D7_0420300-D1-17-PF3D7_1236900;pvalue=0.00341;sequence=GGGTTT;
PF3D7_1236900	fimo	nucleotide_motif	521	526	24.6	+	.	Name=PF3D7_0420300-D1_PF3D7_1236900+;Alias=;ID=PF3D7_0420300-D1-18-PF3D7_1236900;pvalue=0.00345;sequence=GCTTGT;
PF3D7_1236900	fimo	nucleotide_motif	292	297	24.3	+	.	Name=PF3D7_0420300-D1_PF3D7_1236900+;Alias=;ID=PF3D7_0420300-D1-19-PF3D7_1236900;pvalue=0.00369;sequence=GTTAGT;
PF3D7_1236900	fimo	nucleotide_motif	566	571	24.3	+	.	Name=PF3D7_0420300-D1_PF3D7_1236900+;Alias=;ID=PF3D7_0420300-D1-20-PF3D7_1236900;pvalue=0.00374;sequence=GAATGC;
PF3D7_1236900	fimo	nucleotide_motif	948	953	24.2	+	.	Name=PF3D7_0420300-D1_PF3D7_1236900+;Alias=;ID=PF3D7_0420300-D1-21-PF3D7_1236900;pvalue=0.00377;sequence=GTGCAT;
PF3D7_1236900	fimo	nucleotide_motif	944	949	23.6	+	.	Name=PF3D7_0420300-D1_PF3D7_1236900+;Alias=;ID=PF3D7_0420300-D1-22-PF3D7_1236900;pvalue=0.00439;sequence=GATTGT;
PF3D7_1237000	fimo	nucleotide_motif	83	88	45.4	-	.	Name=PF3D7_0420300-D1_PF3D7_1237000-;Alias=;ID=PF3D7_0420300-D1-1-PF3D7_1237000;pvalue=2.87e-05;sequence=GTGTGT;
PF3D7_1237000	fimo	nucleotide_motif	476	481	40.6	-	.	Name=PF3D7_0420300-D1_PF3D7_1237000-;Alias=;ID=PF3D7_0420300-D1-2-PF3D7_1237000;pvalue=8.76e-05;sequence=GTGAGT;
PF3D7_1237000	fimo	nucleotide_motif	245	250	34.5	-	.	Name=PF3D7_0420300-D1_PF3D7_1237000-;Alias=;ID=PF3D7_0420300-D1-3-PF3D7_1237000;pvalue=0.000357;sequence=GTATGT;
PF3D7_1237000	fimo	nucleotide_motif	470	475	32.8	+	.	Name=PF3D7_0420300-D1_PF3D7_1237000+;Alias=;ID=PF3D7_0420300-D1-4-PF3D7_1237000;pvalue=0.000529;sequence=ATGTGT;
PF3D7_1237000	fimo	nucleotide_motif	247	252	30.1	-	.	Name=PF3D7_0420300-D1_PF3D7_1237000-;Alias=;ID=PF3D7_0420300-D1-5-PF3D7_1237000;pvalue=0.00097;sequence=GTGTAT;
PF3D7_1237000	fimo	nucleotide_motif	211	216	29.9	-	.	Name=PF3D7_0420300-D1_PF3D7_1237000-;Alias=;ID=PF3D7_0420300-D1-6-PF3D7_1237000;pvalue=0.00103;sequence=GGGTGG;
PF3D7_1237000	fimo	nucleotide_motif	472	477	29.8	+	.	Name=PF3D7_0420300-D1_PF3D7_1237000+;Alias=;ID=PF3D7_0420300-D1-7-PF3D7_1237000;pvalue=0.00106;sequence=GTGTAC;
PF3D7_1237000	fimo	nucleotide_motif	249	254	29.1	-	.	Name=PF3D7_0420300-D1_PF3D7_1237000-;Alias=;ID=PF3D7_0420300-D1-8-PF3D7_1237000;pvalue=0.00123;sequence=TTGTGT;
PF3D7_1237000	fimo	nucleotide_motif	908	913	28.2	+	.	Name=PF3D7_0420300-D1_PF3D7_1237000+;Alias=;ID=PF3D7_0420300-D1-9-PF3D7_1237000;pvalue=0.00152;sequence=GGATGT;
PF3D7_1237000	fimo	nucleotide_motif	719	724	27.9	-	.	Name=PF3D7_0420300-D1_PF3D7_1237000-;Alias=;ID=PF3D7_0420300-D1-10-PF3D7_1237000;pvalue=0.00162;sequence=GAGAGT;
PF3D7_1237000	fimo	nucleotide_motif	265	270	27.6	-	.	Name=PF3D7_0420300-D1_PF3D7_1237000-;Alias=;ID=PF3D7_0420300-D1-11-PF3D7_1237000;pvalue=0.00174;sequence=ATGGGT;
PF3D7_1237000	fimo	nucleotide_motif	234	239	25.5	+	.	Name=PF3D7_0420300-D1_PF3D7_1237000+;Alias=;ID=PF3D7_0420300-D1-12-PF3D7_1237000;pvalue=0.00284;sequence=GTATGA;
PF3D7_1237000	fimo	nucleotide_motif	375	380	24.9	-	.	Name=PF3D7_0420300-D1_PF3D7_1237000-;Alias=;ID=PF3D7_0420300-D1-13-PF3D7_1237000;pvalue=0.00321;sequence=GTTTGG;
PF3D7_1237000	fimo	nucleotide_motif	263	268	24.7	-	.	Name=PF3D7_0420300-D1_PF3D7_1237000-;Alias=;ID=PF3D7_0420300-D1-14-PF3D7_1237000;pvalue=0.00341;sequence=GGGTTT;
PF3D7_1237000	fimo	nucleotide_motif	899	904	24.7	-	.	Name=PF3D7_0420300-D1_PF3D7_1237000-;Alias=;ID=PF3D7_0420300-D1-15-PF3D7_1237000;pvalue=0.00341;sequence=ATGTGA;
PF3D7_1237000	fimo	nucleotide_motif	251	256	24.6	-	.	Name=PF3D7_0420300-D1_PF3D7_1237000-;Alias=;ID=PF3D7_0420300-D1-16-PF3D7_1237000;pvalue=0.00345;sequence=GCTTGT;
PF3D7_1237000	fimo	nucleotide_motif	480	485	24.3	-	.	Name=PF3D7_0420300-D1_PF3D7_1237000-;Alias=;ID=PF3D7_0420300-D1-17-PF3D7_1237000;pvalue=0.00369;sequence=GTTAGT;
PF3D7_1237000	fimo	nucleotide_motif	206	211	24.3	-	.	Name=PF3D7_0420300-D1_PF3D7_1237000-;Alias=;ID=PF3D7_0420300-D1-18-PF3D7_1237000;pvalue=0.00374;sequence=GAATGC;
PF3D7_1237100	fimo	nucleotide_motif	361	366	29.1	-	.	Name=PF3D7_0420300-D1_PF3D7_1237100-;Alias=;ID=PF3D7_0420300-D1-1-PF3D7_1237100;pvalue=0.00123;sequence=TTGTGT;
PF3D7_1237100	fimo	nucleotide_motif	307	312	28.5	-	.	Name=PF3D7_0420300-D1_PF3D7_1237100-;Alias=;ID=PF3D7_0420300-D1-2-PF3D7_1237100;pvalue=0.00141;sequence=GTGTTT;
PF3D7_1237100	fimo	nucleotide_motif	298	303	28	+	.	Name=PF3D7_0420300-D1_PF3D7_1237100+;Alias=;ID=PF3D7_0420300-D1-3-PF3D7_1237100;pvalue=0.00159;sequence=GCGTGA;
PF3D7_1237100	fimo	nucleotide_motif	64	69	27.7	-	.	Name=PF3D7_0420300-D1_PF3D7_1237100-;Alias=;ID=PF3D7_0420300-D1-4-PF3D7_1237100;pvalue=0.00168;sequence=GTGAGA;
PF3D7_1237100	fimo	nucleotide_motif	79	84	27.7	+	.	Name=PF3D7_0420300-D1_PF3D7_1237100+;Alias=;ID=PF3D7_0420300-D1-5-PF3D7_1237100;pvalue=0.00171;sequence=GGTTGT;
PF3D7_1237100	fimo	nucleotide_motif	163	168	25.3	-	.	Name=PF3D7_0420300-D1_PF3D7_1237100-;Alias=;ID=PF3D7_0420300-D1-6-PF3D7_1237100;pvalue=0.00298;sequence=TGGTGT;
PF3D7_1237100	fimo	nucleotide_motif	942	947	24.7	+	.	Name=PF3D7_0420300-D1_PF3D7_1237100+;Alias=;ID=PF3D7_0420300-D1-7-PF3D7_1237100;pvalue=0.00341;sequence=GGGTTT;
PF3D7_1237100	fimo	nucleotide_motif	161	166	24.3	-	.	Name=PF3D7_0420300-D1_PF3D7_1237100-;Alias=;ID=PF3D7_0420300-D1-8-PF3D7_1237100;pvalue=0.00371;sequence=GTGTCA;
PF3D7_1237100	fimo	nucleotide_motif	967	972	23.6	+	.	Name=PF3D7_0420300-D1_PF3D7_1237100+;Alias=;ID=PF3D7_0420300-D1-9-PF3D7_1237100;pvalue=0.00439;sequence=GATTGT;
PF3D7_1237100	fimo	nucleotide_motif	940	945	23.5	+	.	Name=PF3D7_0420300-D1_PF3D7_1237100+;Alias=;ID=PF3D7_0420300-D1-10-PF3D7_1237100;pvalue=0.00443;sequence=TTGGGT;
PF3D7_1237200	fimo	nucleotide_motif	475	480	32.8	-	.	Name=PF3D7_0420300-D1_PF3D7_1237200-;Alias=;ID=PF3D7_0420300-D1-1-PF3D7_1237200;pvalue=0.000529;sequence=ATGTGT;
PF3D7_1237200	fimo	nucleotide_motif	147	152	28.3	+	.	Name=PF3D7_0420300-D1_PF3D7_1237200+;Alias=;ID=PF3D7_0420300-D1-2-PF3D7_1237200;pvalue=0.00148;sequence=GTGTTC;
PF3D7_1237200	fimo	nucleotide_motif	145	150	28.3	+	.	Name=PF3D7_0420300-D1_PF3D7_1237200+;Alias=;ID=PF3D7_0420300-D1-3-PF3D7_1237200;pvalue=0.00148;sequence=CGGTGT;
PF3D7_1237200	fimo	nucleotide_motif	202	207	27.7	-	.	Name=PF3D7_0420300-D1_PF3D7_1237200-;Alias=;ID=PF3D7_0420300-D1-4-PF3D7_1237200;pvalue=0.00171;sequence=GGTTGT;
PF3D7_1237200	fimo	nucleotide_motif	616	621	24.7	-	.	Name=PF3D7_0420300-D1_PF3D7_1237200-;Alias=;ID=PF3D7_0420300-D1-5-PF3D7_1237200;pvalue=0.00341;sequence=GGGTTT;
PF3D7_1237200	fimo	nucleotide_motif	473	478	24.3	-	.	Name=PF3D7_0420300-D1_PF3D7_1237200-;Alias=;ID=PF3D7_0420300-D1-6-PF3D7_1237200;pvalue=0.00371;sequence=GTGTCA;
PF3D7_1237200	fimo	nucleotide_motif	591	596	23.6	-	.	Name=PF3D7_0420300-D1_PF3D7_1237200-;Alias=;ID=PF3D7_0420300-D1-7-PF3D7_1237200;pvalue=0.00439;sequence=GATTGT;
PF3D7_1237200	fimo	nucleotide_motif	618	623	23.5	-	.	Name=PF3D7_0420300-D1_PF3D7_1237200-;Alias=;ID=PF3D7_0420300-D1-8-PF3D7_1237200;pvalue=0.00443;sequence=TTGGGT;
PF3D7_1237400	fimo	nucleotide_motif	288	293	38.1	+	.	Name=PF3D7_0420300-D1_PF3D7_1237400+;Alias=;ID=PF3D7_0420300-D1-1-PF3D7_1237400;pvalue=0.000156;sequence=GAGTGC;
PF3D7_1237400	fimo	nucleotide_motif	829	834	34.5	+	.	Name=PF3D7_0420300-D1_PF3D7_1237400+;Alias=;ID=PF3D7_0420300-D1-2-PF3D7_1237400;pvalue=0.000357;sequence=GTATGT;
PF3D7_1237400	fimo	nucleotide_motif	551	556	32.8	+	.	Name=PF3D7_0420300-D1_PF3D7_1237400+;Alias=;ID=PF3D7_0420300-D1-3-PF3D7_1237400;pvalue=0.000529;sequence=ATGTGT;
PF3D7_1237400	fimo	nucleotide_motif	292	297	32.3	-	.	Name=PF3D7_0420300-D1_PF3D7_1237400-;Alias=;ID=PF3D7_0420300-D1-4-PF3D7_1237400;pvalue=0.000591;sequence=GTATGC;
PF3D7_1237400	fimo	nucleotide_motif	553	558	30.1	+	.	Name=PF3D7_0420300-D1_PF3D7_1237400+;Alias=;ID=PF3D7_0420300-D1-5-PF3D7_1237400;pvalue=0.00097;sequence=GTGTAT;
PF3D7_1237400	fimo	nucleotide_motif	564	569	29.1	+	.	Name=PF3D7_0420300-D1_PF3D7_1237400+;Alias=;ID=PF3D7_0420300-D1-6-PF3D7_1237400;pvalue=0.00123;sequence=TTGTGT;
PF3D7_1237400	fimo	nucleotide_motif	630	635	28.2	-	.	Name=PF3D7_0420300-D1_PF3D7_1237400-;Alias=;ID=PF3D7_0420300-D1-7-PF3D7_1237400;pvalue=0.00152;sequence=GGATGT;
PF3D7_1237400	fimo	nucleotide_motif	646	651	28.1	-	.	Name=PF3D7_0420300-D1_PF3D7_1237400-;Alias=;ID=PF3D7_0420300-D1-8-PF3D7_1237400;pvalue=0.00156;sequence=AGGTGT;
PF3D7_1237400	fimo	nucleotide_motif	286	291	27.9	+	.	Name=PF3D7_0420300-D1_PF3D7_1237400+;Alias=;ID=PF3D7_0420300-D1-9-PF3D7_1237400;pvalue=0.00162;sequence=GAGAGT;
PF3D7_1237400	fimo	nucleotide_motif	134	139	26.6	-	.	Name=PF3D7_0420300-D1_PF3D7_1237400-;Alias=;ID=PF3D7_0420300-D1-10-PF3D7_1237400;pvalue=0.00218;sequence=ATGTGG;
PF3D7_1237400	fimo	nucleotide_motif	242	247	26.6	-	.	Name=PF3D7_0420300-D1_PF3D7_1237400-;Alias=;ID=PF3D7_0420300-D1-11-PF3D7_1237400;pvalue=0.00218;sequence=ATGTGG;
PF3D7_1237400	fimo	nucleotide_motif	132	137	25.3	-	.	Name=PF3D7_0420300-D1_PF3D7_1237400-;Alias=;ID=PF3D7_0420300-D1-12-PF3D7_1237400;pvalue=0.00291;sequence=GTGGAT;
PF3D7_1237400	fimo	nucleotide_motif	823	828	24.7	-	.	Name=PF3D7_0420300-D1_PF3D7_1237400-;Alias=;ID=PF3D7_0420300-D1-13-PF3D7_1237400;pvalue=0.00341;sequence=ATGTGA;
PF3D7_1237400	fimo	nucleotide_motif	290	295	24.2	+	.	Name=PF3D7_0420300-D1_PF3D7_1237400+;Alias=;ID=PF3D7_0420300-D1-14-PF3D7_1237400;pvalue=0.00377;sequence=GTGCAT;
PF3D7_1237400	fimo	nucleotide_motif	244	249	24	-	.	Name=PF3D7_0420300-D1_PF3D7_1237400-;Alias=;ID=PF3D7_0420300-D1-15-PF3D7_1237400;pvalue=0.00397;sequence=CTATGT;
PF3D7_1237500	fimo	nucleotide_motif	763	768	34.5	-	.	Name=PF3D7_0420300-D1_PF3D7_1237500-;Alias=;ID=PF3D7_0420300-D1-1-PF3D7_1237500;pvalue=0.000357;sequence=GTATGT;
PF3D7_1237500	fimo	nucleotide_motif	409	414	32.1	-	.	Name=PF3D7_0420300-D1_PF3D7_1237500-;Alias=;ID=PF3D7_0420300-D1-2-PF3D7_1237500;pvalue=0.00062;sequence=ATGTGC;
PF3D7_1237500	fimo	nucleotide_motif	251	256	27.6	-	.	Name=PF3D7_0420300-D1_PF3D7_1237500-;Alias=;ID=PF3D7_0420300-D1-3-PF3D7_1237500;pvalue=0.00174;sequence=ATGGGT;
PF3D7_1237500	fimo	nucleotide_motif	795	800	27.5	+	.	Name=PF3D7_0420300-D1_PF3D7_1237500+;Alias=;ID=PF3D7_0420300-D1-4-PF3D7_1237500;pvalue=0.00178;sequence=GAGTGA;
PF3D7_1237500	fimo	nucleotide_motif	670	675	27.4	+	.	Name=PF3D7_0420300-D1_PF3D7_1237500+;Alias=;ID=PF3D7_0420300-D1-5-PF3D7_1237500;pvalue=0.00181;sequence=GTACGT;
PF3D7_1237500	fimo	nucleotide_motif	297	302	26.7	-	.	Name=PF3D7_0420300-D1_PF3D7_1237500-;Alias=;ID=PF3D7_0420300-D1-6-PF3D7_1237500;pvalue=0.00212;sequence=GTAAGT;
PF3D7_1237500	fimo	nucleotide_motif	793	798	26.1	+	.	Name=PF3D7_0420300-D1_PF3D7_1237500+;Alias=;ID=PF3D7_0420300-D1-7-PF3D7_1237500;pvalue=0.00246;sequence=ATGAGT;
PF3D7_1237500	fimo	nucleotide_motif	973	978	24.9	+	.	Name=PF3D7_0420300-D1_PF3D7_1237500+;Alias=;ID=PF3D7_0420300-D1-8-PF3D7_1237500;pvalue=0.00321;sequence=GTTTGG;
PF3D7_1237500	fimo	nucleotide_motif	407	412	24.7	-	.	Name=PF3D7_0420300-D1_PF3D7_1237500-;Alias=;ID=PF3D7_0420300-D1-9-PF3D7_1237500;pvalue=0.00341;sequence=GTGCCC;
PF3D7_1237500	fimo	nucleotide_motif	61	66	24.6	-	.	Name=PF3D7_0420300-D1_PF3D7_1237500-;Alias=;ID=PF3D7_0420300-D1-10-PF3D7_1237500;pvalue=0.00348;sequence=ATGAGC;
PF3D7_1237500	fimo	nucleotide_motif	122	127	24.3	-	.	Name=PF3D7_0420300-D1_PF3D7_1237500-;Alias=;ID=PF3D7_0420300-D1-11-PF3D7_1237500;pvalue=0.00369;sequence=GTTAGT;
PF3D7_1237500	fimo	nucleotide_motif	110	115	24.3	+	.	Name=PF3D7_0420300-D1_PF3D7_1237500+;Alias=;ID=PF3D7_0420300-D1-12-PF3D7_1237500;pvalue=0.00374;sequence=GAATGC;
PF3D7_1237500	fimo	nucleotide_motif	213	218	24.3	+	.	Name=PF3D7_0420300-D1_PF3D7_1237500+;Alias=;ID=PF3D7_0420300-D1-13-PF3D7_1237500;pvalue=0.00374;sequence=GAATGC;
PF3D7_1237500	fimo	nucleotide_motif	241	246	23.7	-	.	Name=PF3D7_0420300-D1_PF3D7_1237500-;Alias=;ID=PF3D7_0420300-D1-14-PF3D7_1237500;pvalue=0.00422;sequence=AAGTGC;
PF3D7_1237600	fimo	nucleotide_motif	106	111	32.8	-	.	Name=PF3D7_0420300-D1_PF3D7_1237600-;Alias=;ID=PF3D7_0420300-D1-1-PF3D7_1237600;pvalue=0.000529;sequence=ATGTGT;
PF3D7_1237600	fimo	nucleotide_motif	113	118	32.1	+	.	Name=PF3D7_0420300-D1_PF3D7_1237600+;Alias=;ID=PF3D7_0420300-D1-2-PF3D7_1237600;pvalue=0.00062;sequence=ATGTGC;
PF3D7_1237600	fimo	nucleotide_motif	104	109	29.8	-	.	Name=PF3D7_0420300-D1_PF3D7_1237600-;Alias=;ID=PF3D7_0420300-D1-3-PF3D7_1237600;pvalue=0.00106;sequence=GTGTAC;
PF3D7_1237600	fimo	nucleotide_motif	220	225	29.1	-	.	Name=PF3D7_0420300-D1_PF3D7_1237600-;Alias=;ID=PF3D7_0420300-D1-4-PF3D7_1237600;pvalue=0.00123;sequence=TTGTGT;
PF3D7_1237600	fimo	nucleotide_motif	218	223	28.3	-	.	Name=PF3D7_0420300-D1_PF3D7_1237600-;Alias=;ID=PF3D7_0420300-D1-5-PF3D7_1237600;pvalue=0.00148;sequence=GTGTTC;
PF3D7_1237600	fimo	nucleotide_motif	331	336	26.1	+	.	Name=PF3D7_0420300-D1_PF3D7_1237600+;Alias=;ID=PF3D7_0420300-D1-6-PF3D7_1237600;pvalue=0.00246;sequence=ATGAGT;
PF3D7_1237600	fimo	nucleotide_motif	38	43	25.2	-	.	Name=PF3D7_0420300-D1_PF3D7_1237600-;Alias=;ID=PF3D7_0420300-D1-7-PF3D7_1237600;pvalue=0.00301;sequence=GTTCGT;
PF3D7_1237600	fimo	nucleotide_motif	846	851	24.9	-	.	Name=PF3D7_0420300-D1_PF3D7_1237600-;Alias=;ID=PF3D7_0420300-D1-8-PF3D7_1237600;pvalue=0.00321;sequence=GTTTGG;
PF3D7_1237600	fimo	nucleotide_motif	115	120	24.2	+	.	Name=PF3D7_0420300-D1_PF3D7_1237600+;Alias=;ID=PF3D7_0420300-D1-9-PF3D7_1237600;pvalue=0.00377;sequence=GTGCAT;
PF3D7_1237600	fimo	nucleotide_motif	471	476	24	+	.	Name=PF3D7_0420300-D1_PF3D7_1237600+;Alias=;ID=PF3D7_0420300-D1-10-PF3D7_1237600;pvalue=0.00397;sequence=CTATGT;
PF3D7_1237600	fimo	nucleotide_motif	502	507	23.8	-	.	Name=PF3D7_0420300-D1_PF3D7_1237600-;Alias=;ID=PF3D7_0420300-D1-11-PF3D7_1237600;pvalue=0.00419;sequence=GTGAAT;
PF3D7_1237700	fimo	nucleotide_motif	396	401	45.4	-	.	Name=PF3D7_0420300-D1_PF3D7_1237700-;Alias=;ID=PF3D7_0420300-D1-1-PF3D7_1237700;pvalue=2.87e-05;sequence=GTGTGT;
PF3D7_1237700	fimo	nucleotide_motif	394	399	44.7	-	.	Name=PF3D7_0420300-D1_PF3D7_1237700-;Alias=;ID=PF3D7_0420300-D1-2-PF3D7_1237700;pvalue=3.35e-05;sequence=GTGTGC;
PF3D7_1237700	fimo	nucleotide_motif	426	431	34.5	+	.	Name=PF3D7_0420300-D1_PF3D7_1237700+;Alias=;ID=PF3D7_0420300-D1-3-PF3D7_1237700;pvalue=0.000357;sequence=GTATGT;
PF3D7_1237700	fimo	nucleotide_motif	720	725	34.5	+	.	Name=PF3D7_0420300-D1_PF3D7_1237700+;Alias=;ID=PF3D7_0420300-D1-4-PF3D7_1237700;pvalue=0.000357;sequence=GTATGT;
PF3D7_1237700	fimo	nucleotide_motif	722	727	32.8	+	.	Name=PF3D7_0420300-D1_PF3D7_1237700+;Alias=;ID=PF3D7_0420300-D1-5-PF3D7_1237700;pvalue=0.000529;sequence=ATGTGT;
PF3D7_1237700	fimo	nucleotide_motif	398	403	32.8	-	.	Name=PF3D7_0420300-D1_PF3D7_1237700-;Alias=;ID=PF3D7_0420300-D1-6-PF3D7_1237700;pvalue=0.000529;sequence=ATGTGT;
PF3D7_1237700	fimo	nucleotide_motif	422	427	31	+	.	Name=PF3D7_0420300-D1_PF3D7_1237700+;Alias=;ID=PF3D7_0420300-D1-7-PF3D7_1237700;pvalue=0.000792;sequence=GTTTGT;
PF3D7_1237700	fimo	nucleotide_motif	724	729	30.1	+	.	Name=PF3D7_0420300-D1_PF3D7_1237700+;Alias=;ID=PF3D7_0420300-D1-8-PF3D7_1237700;pvalue=0.00097;sequence=GTGTAT;
PF3D7_1237700	fimo	nucleotide_motif	879	884	27.7	+	.	Name=PF3D7_0420300-D1_PF3D7_1237700+;Alias=;ID=PF3D7_0420300-D1-9-PF3D7_1237700;pvalue=0.00169;sequence=AGGTGC;
PF3D7_1237700	fimo	nucleotide_motif	238	243	27.1	-	.	Name=PF3D7_0420300-D1_PF3D7_1237700-;Alias=;ID=PF3D7_0420300-D1-10-PF3D7_1237700;pvalue=0.00195;sequence=GCATGT;
PF3D7_1237700	fimo	nucleotide_motif	989	994	26.1	+	.	Name=PF3D7_0420300-D1_PF3D7_1237700+;Alias=;ID=PF3D7_0420300-D1-11-PF3D7_1237700;pvalue=0.00246;sequence=ATGAGT;
PF3D7_1237700	fimo	nucleotide_motif	837	842	25.5	-	.	Name=PF3D7_0420300-D1_PF3D7_1237700-;Alias=;ID=PF3D7_0420300-D1-12-PF3D7_1237700;pvalue=0.00284;sequence=GTATGA;
PF3D7_1237700	fimo	nucleotide_motif	124	129	25.2	-	.	Name=PF3D7_0420300-D1_PF3D7_1237700-;Alias=;ID=PF3D7_0420300-D1-13-PF3D7_1237700;pvalue=0.00301;sequence=GTTCGT;
PF3D7_1237700	fimo	nucleotide_motif	428	433	24.7	+	.	Name=PF3D7_0420300-D1_PF3D7_1237700+;Alias=;ID=PF3D7_0420300-D1-14-PF3D7_1237700;pvalue=0.00341;sequence=ATGTGA;
PF3D7_1237700	fimo	nucleotide_motif	380	385	24.3	+	.	Name=PF3D7_0420300-D1_PF3D7_1237700+;Alias=;ID=PF3D7_0420300-D1-15-PF3D7_1237700;pvalue=0.00369;sequence=GAGTCT;
PF3D7_1237800	fimo	nucleotide_motif	427	432	40.6	-	.	Name=PF3D7_0420300-D1_PF3D7_1237800-;Alias=;ID=PF3D7_0420300-D1-1-PF3D7_1237800;pvalue=8.76e-05;sequence=GTGAGT;
PF3D7_1237800	fimo	nucleotide_motif	40	45	34.5	-	.	Name=PF3D7_0420300-D1_PF3D7_1237800-;Alias=;ID=PF3D7_0420300-D1-2-PF3D7_1237800;pvalue=0.000357;sequence=GTATGT;
PF3D7_1237800	fimo	nucleotide_motif	44	49	34.5	-	.	Name=PF3D7_0420300-D1_PF3D7_1237800-;Alias=;ID=PF3D7_0420300-D1-3-PF3D7_1237800;pvalue=0.000357;sequence=GTATGT;
PF3D7_1237800	fimo	nucleotide_motif	546	551	32.8	+	.	Name=PF3D7_0420300-D1_PF3D7_1237800+;Alias=;ID=PF3D7_0420300-D1-4-PF3D7_1237800;pvalue=0.000529;sequence=ATGTGT;
PF3D7_1237800	fimo	nucleotide_motif	22	27	32.8	-	.	Name=PF3D7_0420300-D1_PF3D7_1237800-;Alias=;ID=PF3D7_0420300-D1-5-PF3D7_1237800;pvalue=0.000529;sequence=ATGTGT;
PF3D7_1237800	fimo	nucleotide_motif	66	71	32.3	+	.	Name=PF3D7_0420300-D1_PF3D7_1237800+;Alias=;ID=PF3D7_0420300-D1-6-PF3D7_1237800;pvalue=0.000591;sequence=GTATGC;
PF3D7_1237800	fimo	nucleotide_motif	20	25	30.1	-	.	Name=PF3D7_0420300-D1_PF3D7_1237800-;Alias=;ID=PF3D7_0420300-D1-7-PF3D7_1237800;pvalue=0.00097;sequence=GTGTAT;
PF3D7_1237800	fimo	nucleotide_motif	542	547	27.6	-	.	Name=PF3D7_0420300-D1_PF3D7_1237800-;Alias=;ID=PF3D7_0420300-D1-8-PF3D7_1237800;pvalue=0.00174;sequence=ATGGGT;
PF3D7_1237800	fimo	nucleotide_motif	611	616	26.7	-	.	Name=PF3D7_0420300-D1_PF3D7_1237800-;Alias=;ID=PF3D7_0420300-D1-9-PF3D7_1237800;pvalue=0.00212;sequence=GTAAGT;
PF3D7_1237800	fimo	nucleotide_motif	168	173	26.1	-	.	Name=PF3D7_0420300-D1_PF3D7_1237800-;Alias=;ID=PF3D7_0420300-D1-10-PF3D7_1237800;pvalue=0.00246;sequence=CAGTGT;
PF3D7_1237800	fimo	nucleotide_motif	4	9	25.5	-	.	Name=PF3D7_0420300-D1_PF3D7_1237800-;Alias=;ID=PF3D7_0420300-D1-11-PF3D7_1237800;pvalue=0.00284;sequence=CCGTGC;
PF3D7_1237800	fimo	nucleotide_motif	703	708	24.7	+	.	Name=PF3D7_0420300-D1_PF3D7_1237800+;Alias=;ID=PF3D7_0420300-D1-12-PF3D7_1237800;pvalue=0.00341;sequence=ATGTGA;
PF3D7_1237800	fimo	nucleotide_motif	113	118	24.3	-	.	Name=PF3D7_0420300-D1_PF3D7_1237800-;Alias=;ID=PF3D7_0420300-D1-13-PF3D7_1237800;pvalue=0.00374;sequence=GAATGC;
PF3D7_1237900	fimo	nucleotide_motif	31	36	32.8	+	.	Name=PF3D7_0420300-D1_PF3D7_1237900+;Alias=;ID=PF3D7_0420300-D1-1-PF3D7_1237900;pvalue=0.000529;sequence=ATGTGT;
PF3D7_1237900	fimo	nucleotide_motif	414	419	31	+	.	Name=PF3D7_0420300-D1_PF3D7_1237900+;Alias=;ID=PF3D7_0420300-D1-2-PF3D7_1237900;pvalue=0.000792;sequence=GTTTGT;
PF3D7_1237900	fimo	nucleotide_motif	33	38	28.5	+	.	Name=PF3D7_0420300-D1_PF3D7_1237900+;Alias=;ID=PF3D7_0420300-D1-3-PF3D7_1237900;pvalue=0.00141;sequence=GTGTTT;
PF3D7_1237900	fimo	nucleotide_motif	114	119	28.3	+	.	Name=PF3D7_0420300-D1_PF3D7_1237900+;Alias=;ID=PF3D7_0420300-D1-4-PF3D7_1237900;pvalue=0.00148;sequence=GTGTTC;
PF3D7_1237900	fimo	nucleotide_motif	744	749	26.7	-	.	Name=PF3D7_0420300-D1_PF3D7_1237900-;Alias=;ID=PF3D7_0420300-D1-5-PF3D7_1237900;pvalue=0.00212;sequence=GTAAGT;
PF3D7_1237900	fimo	nucleotide_motif	112	117	25.3	+	.	Name=PF3D7_0420300-D1_PF3D7_1237900+;Alias=;ID=PF3D7_0420300-D1-6-PF3D7_1237900;pvalue=0.00298;sequence=TGGTGT;
PF3D7_1237900	fimo	nucleotide_motif	682	687	24.7	+	.	Name=PF3D7_0420300-D1_PF3D7_1237900+;Alias=;ID=PF3D7_0420300-D1-7-PF3D7_1237900;pvalue=0.00341;sequence=ATGTGA;
PF3D7_1238000	fimo	nucleotide_motif	492	497	34.5	+	.	Name=PF3D7_0420300-D1_PF3D7_1238000+;Alias=;ID=PF3D7_0420300-D1-1-PF3D7_1238000;pvalue=0.000357;sequence=GTATGT;
PF3D7_1238000	fimo	nucleotide_motif	576	581	34.5	+	.	Name=PF3D7_0420300-D1_PF3D7_1238000+;Alias=;ID=PF3D7_0420300-D1-2-PF3D7_1238000;pvalue=0.000357;sequence=GTATGT;
PF3D7_1238000	fimo	nucleotide_motif	948	953	34.5	+	.	Name=PF3D7_0420300-D1_PF3D7_1238000+;Alias=;ID=PF3D7_0420300-D1-3-PF3D7_1238000;pvalue=0.000357;sequence=GTATGT;
PF3D7_1238000	fimo	nucleotide_motif	629	634	32.8	-	.	Name=PF3D7_0420300-D1_PF3D7_1238000-;Alias=;ID=PF3D7_0420300-D1-4-PF3D7_1238000;pvalue=0.000529;sequence=ATGTGT;
PF3D7_1238000	fimo	nucleotide_motif	870	875	32.1	+	.	Name=PF3D7_0420300-D1_PF3D7_1238000+;Alias=;ID=PF3D7_0420300-D1-5-PF3D7_1238000;pvalue=0.00062;sequence=ATGTGC;
PF3D7_1238000	fimo	nucleotide_motif	490	495	30.1	+	.	Name=PF3D7_0420300-D1_PF3D7_1238000+;Alias=;ID=PF3D7_0420300-D1-6-PF3D7_1238000;pvalue=0.00097;sequence=GTGTAT;
PF3D7_1238000	fimo	nucleotide_motif	48	53	29.9	-	.	Name=PF3D7_0420300-D1_PF3D7_1238000-;Alias=;ID=PF3D7_0420300-D1-7-PF3D7_1238000;pvalue=0.00103;sequence=GTCTGT;
PF3D7_1238000	fimo	nucleotide_motif	78	83	29.9	-	.	Name=PF3D7_0420300-D1_PF3D7_1238000-;Alias=;ID=PF3D7_0420300-D1-8-PF3D7_1238000;pvalue=0.00103;sequence=GTCTGT;
PF3D7_1238000	fimo	nucleotide_motif	11	16	29.1	-	.	Name=PF3D7_0420300-D1_PF3D7_1238000-;Alias=;ID=PF3D7_0420300-D1-9-PF3D7_1238000;pvalue=0.00123;sequence=TTGTGT;
PF3D7_1238000	fimo	nucleotide_motif	41	46	29.1	-	.	Name=PF3D7_0420300-D1_PF3D7_1238000-;Alias=;ID=PF3D7_0420300-D1-10-PF3D7_1238000;pvalue=0.00123;sequence=TTGTGT;
PF3D7_1238000	fimo	nucleotide_motif	71	76	29.1	-	.	Name=PF3D7_0420300-D1_PF3D7_1238000-;Alias=;ID=PF3D7_0420300-D1-11-PF3D7_1238000;pvalue=0.00123;sequence=TTGTGT;
PF3D7_1238000	fimo	nucleotide_motif	488	493	29.1	+	.	Name=PF3D7_0420300-D1_PF3D7_1238000+;Alias=;ID=PF3D7_0420300-D1-12-PF3D7_1238000;pvalue=0.00123;sequence=TTGTGT;
PF3D7_1238000	fimo	nucleotide_motif	703	708	28.4	+	.	Name=PF3D7_0420300-D1_PF3D7_1238000+;Alias=;ID=PF3D7_0420300-D1-13-PF3D7_1238000;pvalue=0.00145;sequence=TTGTGC;
PF3D7_1238000	fimo	nucleotide_motif	9	14	28.3	-	.	Name=PF3D7_0420300-D1_PF3D7_1238000-;Alias=;ID=PF3D7_0420300-D1-14-PF3D7_1238000;pvalue=0.00148;sequence=GTGTTC;
PF3D7_1238000	fimo	nucleotide_motif	39	44	28.3	-	.	Name=PF3D7_0420300-D1_PF3D7_1238000-;Alias=;ID=PF3D7_0420300-D1-15-PF3D7_1238000;pvalue=0.00148;sequence=GTGTTC;
PF3D7_1238000	fimo	nucleotide_motif	69	74	28.3	-	.	Name=PF3D7_0420300-D1_PF3D7_1238000-;Alias=;ID=PF3D7_0420300-D1-16-PF3D7_1238000;pvalue=0.00148;sequence=GTGTTC;
PF3D7_1238000	fimo	nucleotide_motif	336	341	27.6	+	.	Name=PF3D7_0420300-D1_PF3D7_1238000+;Alias=;ID=PF3D7_0420300-D1-17-PF3D7_1238000;pvalue=0.00174;sequence=ATGGGT;
PF3D7_1238000	fimo	nucleotide_motif	270	275	27.4	+	.	Name=PF3D7_0420300-D1_PF3D7_1238000+;Alias=;ID=PF3D7_0420300-D1-18-PF3D7_1238000;pvalue=0.00181;sequence=GTACGT;
PF3D7_1238000	fimo	nucleotide_motif	716	721	27.4	-	.	Name=PF3D7_0420300-D1_PF3D7_1238000-;Alias=;ID=PF3D7_0420300-D1-19-PF3D7_1238000;pvalue=0.00182;sequence=GTGGCT;
PF3D7_1238000	fimo	nucleotide_motif	338	343	27.3	+	.	Name=PF3D7_0420300-D1_PF3D7_1238000+;Alias=;ID=PF3D7_0420300-D1-20-PF3D7_1238000;pvalue=0.00188;sequence=GGGTAT;
PF3D7_1238000	fimo	nucleotide_motif	926	931	27.1	+	.	Name=PF3D7_0420300-D1_PF3D7_1238000+;Alias=;ID=PF3D7_0420300-D1-21-PF3D7_1238000;pvalue=0.00195;sequence=GCATGT;
PF3D7_1238000	fimo	nucleotide_motif	839	844	25.7	-	.	Name=PF3D7_0420300-D1_PF3D7_1238000-;Alias=;ID=PF3D7_0420300-D1-22-PF3D7_1238000;pvalue=0.00267;sequence=GAATGT;
PF3D7_1238000	fimo	nucleotide_motif	588	593	24.7	-	.	Name=PF3D7_0420300-D1_PF3D7_1238000-;Alias=;ID=PF3D7_0420300-D1-23-PF3D7_1238000;pvalue=0.00341;sequence=ATGTGA;
PF3D7_1238000	fimo	nucleotide_motif	872	877	24.2	+	.	Name=PF3D7_0420300-D1_PF3D7_1238000+;Alias=;ID=PF3D7_0420300-D1-24-PF3D7_1238000;pvalue=0.00377;sequence=GTGCAT;
PF3D7_1238000	fimo	nucleotide_motif	148	153	23.6	-	.	Name=PF3D7_0420300-D1_PF3D7_1238000-;Alias=;ID=PF3D7_0420300-D1-25-PF3D7_1238000;pvalue=0.00439;sequence=GATTGT;
PF3D7_1238000	fimo	nucleotide_motif	325	330	23.3	+	.	Name=PF3D7_0420300-D1_PF3D7_1238000+;Alias=;ID=PF3D7_0420300-D1-26-PF3D7_1238000;pvalue=0.00464;sequence=GTGGTT;
PF3D7_1238100	fimo	nucleotide_motif	117	122	38.4	-	.	Name=PF3D7_0420300-D1_PF3D7_1238100-;Alias=;ID=PF3D7_0420300-D1-1-PF3D7_1238100;pvalue=0.000146;sequence=GTGTGA;
PF3D7_1238100	fimo	nucleotide_motif	250	255	34.5	+	.	Name=PF3D7_0420300-D1_PF3D7_1238100+;Alias=;ID=PF3D7_0420300-D1-2-PF3D7_1238100;pvalue=0.000357;sequence=GTATGT;
PF3D7_1238100	fimo	nucleotide_motif	280	285	34.5	+	.	Name=PF3D7_0420300-D1_PF3D7_1238100+;Alias=;ID=PF3D7_0420300-D1-3-PF3D7_1238100;pvalue=0.000357;sequence=GTATGT;
PF3D7_1238100	fimo	nucleotide_motif	284	289	34.5	+	.	Name=PF3D7_0420300-D1_PF3D7_1238100+;Alias=;ID=PF3D7_0420300-D1-4-PF3D7_1238100;pvalue=0.000357;sequence=GTATGT;
PF3D7_1238100	fimo	nucleotide_motif	246	251	32.8	+	.	Name=PF3D7_0420300-D1_PF3D7_1238100+;Alias=;ID=PF3D7_0420300-D1-5-PF3D7_1238100;pvalue=0.000529;sequence=ATGTGT;
PF3D7_1238100	fimo	nucleotide_motif	248	253	30.1	+	.	Name=PF3D7_0420300-D1_PF3D7_1238100+;Alias=;ID=PF3D7_0420300-D1-6-PF3D7_1238100;pvalue=0.00097;sequence=GTGTAT;
PF3D7_1238100	fimo	nucleotide_motif	440	445	30.1	-	.	Name=PF3D7_0420300-D1_PF3D7_1238100-;Alias=;ID=PF3D7_0420300-D1-7-PF3D7_1238100;pvalue=0.00097;sequence=GTGTAT;
PF3D7_1238100	fimo	nucleotide_motif	824	829	30.1	-	.	Name=PF3D7_0420300-D1_PF3D7_1238100-;Alias=;ID=PF3D7_0420300-D1-8-PF3D7_1238100;pvalue=0.00097;sequence=GTGTAT;
PF3D7_1238100	fimo	nucleotide_motif	105	110	29.1	+	.	Name=PF3D7_0420300-D1_PF3D7_1238100+;Alias=;ID=PF3D7_0420300-D1-9-PF3D7_1238100;pvalue=0.00123;sequence=TTGTGT;
PF3D7_1238100	fimo	nucleotide_motif	119	124	29.1	-	.	Name=PF3D7_0420300-D1_PF3D7_1238100-;Alias=;ID=PF3D7_0420300-D1-10-PF3D7_1238100;pvalue=0.00123;sequence=TTGTGT;
PF3D7_1238100	fimo	nucleotide_motif	442	447	29.1	-	.	Name=PF3D7_0420300-D1_PF3D7_1238100-;Alias=;ID=PF3D7_0420300-D1-11-PF3D7_1238100;pvalue=0.00123;sequence=TTGTGT;
PF3D7_1238100	fimo	nucleotide_motif	842	847	28.3	+	.	Name=PF3D7_0420300-D1_PF3D7_1238100+;Alias=;ID=PF3D7_0420300-D1-12-PF3D7_1238100;pvalue=0.00149;sequence=GTGGGA;
PF3D7_1238100	fimo	nucleotide_motif	9	14	28	+	.	Name=PF3D7_0420300-D1_PF3D7_1238100+;Alias=;ID=PF3D7_0420300-D1-13-PF3D7_1238100;pvalue=0.00158;sequence=GGGTCT;
PF3D7_1238100	fimo	nucleotide_motif	573	578	25.7	-	.	Name=PF3D7_0420300-D1_PF3D7_1238100-;Alias=;ID=PF3D7_0420300-D1-14-PF3D7_1238100;pvalue=0.00267;sequence=GGGTAC;
PF3D7_1238100	fimo	nucleotide_motif	838	843	24.3	+	.	Name=PF3D7_0420300-D1_PF3D7_1238100+;Alias=;ID=PF3D7_0420300-D1-15-PF3D7_1238100;pvalue=0.00369;sequence=GTTAGT;
PF3D7_1238100	fimo	nucleotide_motif	861	866	24	-	.	Name=PF3D7_0420300-D1_PF3D7_1238100-;Alias=;ID=PF3D7_0420300-D1-16-PF3D7_1238100;pvalue=0.00397;sequence=CTATGT;
PF3D7_1238100	fimo	nucleotide_motif	115	120	23.8	-	.	Name=PF3D7_0420300-D1_PF3D7_1238100-;Alias=;ID=PF3D7_0420300-D1-17-PF3D7_1238100;pvalue=0.00419;sequence=GTGAAT;
PF3D7_1238100	fimo	nucleotide_motif	7	12	23.5	+	.	Name=PF3D7_0420300-D1_PF3D7_1238100+;Alias=;ID=PF3D7_0420300-D1-18-PF3D7_1238100;pvalue=0.00443;sequence=TTGGGT;
PF3D7_1238300	fimo	nucleotide_motif	48	53	42.3	+	.	Name=PF3D7_0420300-D1_PF3D7_1238300+;Alias=;ID=PF3D7_0420300-D1-1-PF3D7_1238300;pvalue=5.89e-05;sequence=GCGTGT;
PF3D7_1238300	fimo	nucleotide_motif	147	152	34.5	-	.	Name=PF3D7_0420300-D1_PF3D7_1238300-;Alias=;ID=PF3D7_0420300-D1-2-PF3D7_1238300;pvalue=0.000357;sequence=GTATGT;
PF3D7_1238300	fimo	nucleotide_motif	151	156	34.5	-	.	Name=PF3D7_0420300-D1_PF3D7_1238300-;Alias=;ID=PF3D7_0420300-D1-3-PF3D7_1238300;pvalue=0.000357;sequence=GTATGT;
PF3D7_1238300	fimo	nucleotide_motif	155	160	34.5	-	.	Name=PF3D7_0420300-D1_PF3D7_1238300-;Alias=;ID=PF3D7_0420300-D1-4-PF3D7_1238300;pvalue=0.000357;sequence=GTATGT;
PF3D7_1238300	fimo	nucleotide_motif	197	202	34.5	-	.	Name=PF3D7_0420300-D1_PF3D7_1238300-;Alias=;ID=PF3D7_0420300-D1-5-PF3D7_1238300;pvalue=0.000357;sequence=GTATGT;
PF3D7_1238300	fimo	nucleotide_motif	212	217	28.5	-	.	Name=PF3D7_0420300-D1_PF3D7_1238300-;Alias=;ID=PF3D7_0420300-D1-6-PF3D7_1238300;pvalue=0.00141;sequence=GTGTTT;
PF3D7_1238300	fimo	nucleotide_motif	119	124	28.4	-	.	Name=PF3D7_0420300-D1_PF3D7_1238300-;Alias=;ID=PF3D7_0420300-D1-7-PF3D7_1238300;pvalue=0.00145;sequence=TTGTGC;
PF3D7_1238300	fimo	nucleotide_motif	373	378	27.7	+	.	Name=PF3D7_0420300-D1_PF3D7_1238300+;Alias=;ID=PF3D7_0420300-D1-8-PF3D7_1238300;pvalue=0.00171;sequence=GGTTGT;
PF3D7_1238300	fimo	nucleotide_motif	903	908	25.7	+	.	Name=PF3D7_0420300-D1_PF3D7_1238300+;Alias=;ID=PF3D7_0420300-D1-9-PF3D7_1238300;pvalue=0.00267;sequence=GAATGT;
PF3D7_1238300	fimo	nucleotide_motif	396	401	25.3	-	.	Name=PF3D7_0420300-D1_PF3D7_1238300-;Alias=;ID=PF3D7_0420300-D1-10-PF3D7_1238300;pvalue=0.00291;sequence=GTGACT;
PF3D7_1238300	fimo	nucleotide_motif	36	41	25.3	-	.	Name=PF3D7_0420300-D1_PF3D7_1238300-;Alias=;ID=PF3D7_0420300-D1-11-PF3D7_1238300;pvalue=0.00298;sequence=TGGTGT;
PF3D7_1238300	fimo	nucleotide_motif	117	122	24.2	-	.	Name=PF3D7_0420300-D1_PF3D7_1238300-;Alias=;ID=PF3D7_0420300-D1-12-PF3D7_1238300;pvalue=0.00377;sequence=GTGCAT;
PF3D7_1238400	fimo	nucleotide_motif	266	271	42.7	-	.	Name=PF3D7_0420300-D1_PF3D7_1238400-;Alias=;ID=PF3D7_0420300-D1-1-PF3D7_1238400;pvalue=5.34e-05;sequence=GTGTGG;
PF3D7_1238400	fimo	nucleotide_motif	932	937	42.7	-	.	Name=PF3D7_0420300-D1_PF3D7_1238400-;Alias=;ID=PF3D7_0420300-D1-2-PF3D7_1238400;pvalue=5.34e-05;sequence=GTGTGG;
PF3D7_1238400	fimo	nucleotide_motif	634	639	38.3	+	.	Name=PF3D7_0420300-D1_PF3D7_1238400+;Alias=;ID=PF3D7_0420300-D1-3-PF3D7_1238400;pvalue=0.000147;sequence=GCGTGC;
PF3D7_1238400	fimo	nucleotide_motif	255	260	31	+	.	Name=PF3D7_0420300-D1_PF3D7_1238400+;Alias=;ID=PF3D7_0420300-D1-4-PF3D7_1238400;pvalue=0.000792;sequence=GTTTGT;
PF3D7_1238400	fimo	nucleotide_motif	934	939	29.1	-	.	Name=PF3D7_0420300-D1_PF3D7_1238400-;Alias=;ID=PF3D7_0420300-D1-5-PF3D7_1238400;pvalue=0.00123;sequence=TTGTGT;
PF3D7_1238400	fimo	nucleotide_motif	944	949	29.1	+	.	Name=PF3D7_0420300-D1_PF3D7_1238400+;Alias=;ID=PF3D7_0420300-D1-6-PF3D7_1238400;pvalue=0.00123;sequence=TTGTGT;
PF3D7_1238400	fimo	nucleotide_motif	228	233	27.9	-	.	Name=PF3D7_0420300-D1_PF3D7_1238400-;Alias=;ID=PF3D7_0420300-D1-7-PF3D7_1238400;pvalue=0.00162;sequence=GAGAGT;
PF3D7_1238400	fimo	nucleotide_motif	268	273	26.1	-	.	Name=PF3D7_0420300-D1_PF3D7_1238400-;Alias=;ID=PF3D7_0420300-D1-8-PF3D7_1238400;pvalue=0.00246;sequence=CAGTGT;
PF3D7_1238400	fimo	nucleotide_motif	520	525	26	+	.	Name=PF3D7_0420300-D1_PF3D7_1238400+;Alias=;ID=PF3D7_0420300-D1-9-PF3D7_1238400;pvalue=0.00249;sequence=CTGTGA;
PF3D7_1238400	fimo	nucleotide_motif	908	913	25.5	-	.	Name=PF3D7_0420300-D1_PF3D7_1238400-;Alias=;ID=PF3D7_0420300-D1-10-PF3D7_1238400;pvalue=0.00284;sequence=GTATGA;
PF3D7_1238400	fimo	nucleotide_motif	250	255	25.4	-	.	Name=PF3D7_0420300-D1_PF3D7_1238400-;Alias=;ID=PF3D7_0420300-D1-11-PF3D7_1238400;pvalue=0.00285;sequence=CTGAGC;
PF3D7_1238400	fimo	nucleotide_motif	264	269	25.3	-	.	Name=PF3D7_0420300-D1_PF3D7_1238400-;Alias=;ID=PF3D7_0420300-D1-12-PF3D7_1238400;pvalue=0.00291;sequence=GTGGAT;
PF3D7_1238400	fimo	nucleotide_motif	930	935	25.3	-	.	Name=PF3D7_0420300-D1_PF3D7_1238400-;Alias=;ID=PF3D7_0420300-D1-13-PF3D7_1238400;pvalue=0.00291;sequence=GTGGAT;
PF3D7_1238400	fimo	nucleotide_motif	919	924	24.3	+	.	Name=PF3D7_0420300-D1_PF3D7_1238400+;Alias=;ID=PF3D7_0420300-D1-14-PF3D7_1238400;pvalue=0.00369;sequence=GTTAGT;
PF3D7_1238400	fimo	nucleotide_motif	522	527	23.8	+	.	Name=PF3D7_0420300-D1_PF3D7_1238400+;Alias=;ID=PF3D7_0420300-D1-15-PF3D7_1238400;pvalue=0.00419;sequence=GTGAAT;
PF3D7_1238500	fimo	nucleotide_motif	26	31	45.4	+	.	Name=PF3D7_0420300-D1_PF3D7_1238500+;Alias=;ID=PF3D7_0420300-D1-1-PF3D7_1238500;pvalue=2.87e-05;sequence=GTGTGT;
PF3D7_1238500	fimo	nucleotide_motif	1	6	45.4	-	.	Name=PF3D7_0420300-D1_PF3D7_1238500-;Alias=;ID=PF3D7_0420300-D1-2-PF3D7_1238500;pvalue=2.87e-05;sequence=GTGTGT;
PF3D7_1238500	fimo	nucleotide_motif	621	626	42.7	+	.	Name=PF3D7_0420300-D1_PF3D7_1238500+;Alias=;ID=PF3D7_0420300-D1-3-PF3D7_1238500;pvalue=5.34e-05;sequence=GTGTGG;
PF3D7_1238500	fimo	nucleotide_motif	919	924	38.3	-	.	Name=PF3D7_0420300-D1_PF3D7_1238500-;Alias=;ID=PF3D7_0420300-D1-4-PF3D7_1238500;pvalue=0.000147;sequence=GCGTGC;
PF3D7_1238500	fimo	nucleotide_motif	548	553	34.5	-	.	Name=PF3D7_0420300-D1_PF3D7_1238500-;Alias=;ID=PF3D7_0420300-D1-5-PF3D7_1238500;pvalue=0.000357;sequence=GTATGT;
PF3D7_1238500	fimo	nucleotide_motif	502	507	32.8	+	.	Name=PF3D7_0420300-D1_PF3D7_1238500+;Alias=;ID=PF3D7_0420300-D1-6-PF3D7_1238500;pvalue=0.000529;sequence=ATGTGT;
PF3D7_1238500	fimo	nucleotide_motif	3	8	32.8	-	.	Name=PF3D7_0420300-D1_PF3D7_1238500-;Alias=;ID=PF3D7_0420300-D1-7-PF3D7_1238500;pvalue=0.000529;sequence=ATGTGT;
PF3D7_1238500	fimo	nucleotide_motif	531	536	32.8	-	.	Name=PF3D7_0420300-D1_PF3D7_1238500-;Alias=;ID=PF3D7_0420300-D1-8-PF3D7_1238500;pvalue=0.000529;sequence=ATGTGT;
PF3D7_1238500	fimo	nucleotide_motif	504	509	30.1	+	.	Name=PF3D7_0420300-D1_PF3D7_1238500+;Alias=;ID=PF3D7_0420300-D1-9-PF3D7_1238500;pvalue=0.00097;sequence=GTGTAT;
PF3D7_1238500	fimo	nucleotide_motif	171	176	29.9	+	.	Name=PF3D7_0420300-D1_PF3D7_1238500+;Alias=;ID=PF3D7_0420300-D1-10-PF3D7_1238500;pvalue=0.00103;sequence=GGGTGG;
PF3D7_1238500	fimo	nucleotide_motif	24	29	29.1	+	.	Name=PF3D7_0420300-D1_PF3D7_1238500+;Alias=;ID=PF3D7_0420300-D1-11-PF3D7_1238500;pvalue=0.00123;sequence=TTGTGT;
PF3D7_1238500	fimo	nucleotide_motif	609	614	29.1	-	.	Name=PF3D7_0420300-D1_PF3D7_1238500-;Alias=;ID=PF3D7_0420300-D1-12-PF3D7_1238500;pvalue=0.00123;sequence=TTGTGT;
PF3D7_1238500	fimo	nucleotide_motif	619	624	29.1	+	.	Name=PF3D7_0420300-D1_PF3D7_1238500+;Alias=;ID=PF3D7_0420300-D1-13-PF3D7_1238500;pvalue=0.00123;sequence=TTGTGT;
PF3D7_1238500	fimo	nucleotide_motif	28	33	28.5	+	.	Name=PF3D7_0420300-D1_PF3D7_1238500+;Alias=;ID=PF3D7_0420300-D1-14-PF3D7_1238500;pvalue=0.00141;sequence=GTGTTT;
PF3D7_1238500	fimo	nucleotide_motif	169	174	27.6	+	.	Name=PF3D7_0420300-D1_PF3D7_1238500+;Alias=;ID=PF3D7_0420300-D1-15-PF3D7_1238500;pvalue=0.00174;sequence=ATGGGT;
PF3D7_1238500	fimo	nucleotide_motif	464	469	27.3	-	.	Name=PF3D7_0420300-D1_PF3D7_1238500-;Alias=;ID=PF3D7_0420300-D1-16-PF3D7_1238500;pvalue=0.00188;sequence=GTATGG;
PF3D7_1238500	fimo	nucleotide_motif	104	109	26.7	+	.	Name=PF3D7_0420300-D1_PF3D7_1238500+;Alias=;ID=PF3D7_0420300-D1-17-PF3D7_1238500;pvalue=0.00212;sequence=GTAAGT;
PF3D7_1238500	fimo	nucleotide_motif	527	532	26.7	-	.	Name=PF3D7_0420300-D1_PF3D7_1238500-;Alias=;ID=PF3D7_0420300-D1-18-PF3D7_1238500;pvalue=0.00212;sequence=GTAAGT;
PF3D7_1238500	fimo	nucleotide_motif	434	439	25.7	+	.	Name=PF3D7_0420300-D1_PF3D7_1238500+;Alias=;ID=PF3D7_0420300-D1-19-PF3D7_1238500;pvalue=0.00267;sequence=GAATGT;
PF3D7_1238500	fimo	nucleotide_motif	645	650	25.5	+	.	Name=PF3D7_0420300-D1_PF3D7_1238500+;Alias=;ID=PF3D7_0420300-D1-20-PF3D7_1238500;pvalue=0.00284;sequence=GTATGA;
PF3D7_1238500	fimo	nucleotide_motif	623	628	25.3	+	.	Name=PF3D7_0420300-D1_PF3D7_1238500+;Alias=;ID=PF3D7_0420300-D1-21-PF3D7_1238500;pvalue=0.00291;sequence=GTGGAT;
PF3D7_1238500	fimo	nucleotide_motif	89	94	24.7	+	.	Name=PF3D7_0420300-D1_PF3D7_1238500+;Alias=;ID=PF3D7_0420300-D1-22-PF3D7_1238500;pvalue=0.00341;sequence=ATGTGA;
PF3D7_1238500	fimo	nucleotide_motif	441	446	24.7	+	.	Name=PF3D7_0420300-D1_PF3D7_1238500+;Alias=;ID=PF3D7_0420300-D1-23-PF3D7_1238500;pvalue=0.00341;sequence=GGGTTT;
PF3D7_1238500	fimo	nucleotide_motif	340	345	24.6	-	.	Name=PF3D7_0420300-D1_PF3D7_1238500-;Alias=;ID=PF3D7_0420300-D1-24-PF3D7_1238500;pvalue=0.00345;sequence=GCTTGT;
PF3D7_1238500	fimo	nucleotide_motif	367	372	24.6	+	.	Name=PF3D7_0420300-D1_PF3D7_1238500+;Alias=;ID=PF3D7_0420300-D1-25-PF3D7_1238500;pvalue=0.00345;sequence=GCTTGT;
PF3D7_1238500	fimo	nucleotide_motif	178	183	24.3	-	.	Name=PF3D7_0420300-D1_PF3D7_1238500-;Alias=;ID=PF3D7_0420300-D1-26-PF3D7_1238500;pvalue=0.00369;sequence=GTTAGT;
PF3D7_1238500	fimo	nucleotide_motif	634	639	24.3	-	.	Name=PF3D7_0420300-D1_PF3D7_1238500-;Alias=;ID=PF3D7_0420300-D1-27-PF3D7_1238500;pvalue=0.00369;sequence=GTTAGT;
PF3D7_1238500	fimo	nucleotide_motif	422	427	24.3	+	.	Name=PF3D7_0420300-D1_PF3D7_1238500+;Alias=;ID=PF3D7_0420300-D1-28-PF3D7_1238500;pvalue=0.00369;sequence=GGGGGG;
PF3D7_1238500	fimo	nucleotide_motif	423	428	24.3	+	.	Name=PF3D7_0420300-D1_PF3D7_1238500+;Alias=;ID=PF3D7_0420300-D1-29-PF3D7_1238500;pvalue=0.00369;sequence=GGGGGG;
PF3D7_1238500	fimo	nucleotide_motif	91	96	23.8	+	.	Name=PF3D7_0420300-D1_PF3D7_1238500+;Alias=;ID=PF3D7_0420300-D1-30-PF3D7_1238500;pvalue=0.00419;sequence=GTGAAT;
PF3D7_1238600	fimo	nucleotide_motif	228	233	34.5	+	.	Name=PF3D7_0420300-D1_PF3D7_1238600+;Alias=;ID=PF3D7_0420300-D1-1-PF3D7_1238600;pvalue=0.000357;sequence=GTATGT;
PF3D7_1238600	fimo	nucleotide_motif	760	765	34.5	+	.	Name=PF3D7_0420300-D1_PF3D7_1238600+;Alias=;ID=PF3D7_0420300-D1-2-PF3D7_1238600;pvalue=0.000357;sequence=GTATGT;
PF3D7_1238600	fimo	nucleotide_motif	770	775	32.3	-	.	Name=PF3D7_0420300-D1_PF3D7_1238600-;Alias=;ID=PF3D7_0420300-D1-3-PF3D7_1238600;pvalue=0.000591;sequence=GTATGC;
PF3D7_1238600	fimo	nucleotide_motif	827	832	32.1	-	.	Name=PF3D7_0420300-D1_PF3D7_1238600-;Alias=;ID=PF3D7_0420300-D1-4-PF3D7_1238600;pvalue=0.00062;sequence=ATGTGC;
PF3D7_1238600	fimo	nucleotide_motif	321	326	31	+	.	Name=PF3D7_0420300-D1_PF3D7_1238600+;Alias=;ID=PF3D7_0420300-D1-5-PF3D7_1238600;pvalue=0.000792;sequence=GTTTGT;
PF3D7_1238600	fimo	nucleotide_motif	91	96	28.4	-	.	Name=PF3D7_0420300-D1_PF3D7_1238600-;Alias=;ID=PF3D7_0420300-D1-6-PF3D7_1238600;pvalue=0.00145;sequence=TTGTGC;
PF3D7_1238600	fimo	nucleotide_motif	89	94	28	-	.	Name=PF3D7_0420300-D1_PF3D7_1238600-;Alias=;ID=PF3D7_0420300-D1-7-PF3D7_1238600;pvalue=0.00157;sequence=GTGCGA;
PF3D7_1238600	fimo	nucleotide_motif	55	60	26.1	-	.	Name=PF3D7_0420300-D1_PF3D7_1238600-;Alias=;ID=PF3D7_0420300-D1-8-PF3D7_1238600;pvalue=0.00246;sequence=ATGAGT;
PF3D7_1238600	fimo	nucleotide_motif	284	289	26.1	-	.	Name=PF3D7_0420300-D1_PF3D7_1238600-;Alias=;ID=PF3D7_0420300-D1-9-PF3D7_1238600;pvalue=0.00246;sequence=ATGAGT;
PF3D7_1238600	fimo	nucleotide_motif	195	200	25.4	+	.	Name=PF3D7_0420300-D1_PF3D7_1238600+;Alias=;ID=PF3D7_0420300-D1-10-PF3D7_1238600;pvalue=0.00285;sequence=CTGAGC;
PF3D7_1238600	fimo	nucleotide_motif	96	101	25.3	+	.	Name=PF3D7_0420300-D1_PF3D7_1238600+;Alias=;ID=PF3D7_0420300-D1-11-PF3D7_1238600;pvalue=0.00298;sequence=ATGCGC;
PF3D7_1238600	fimo	nucleotide_motif	716	721	24.7	+	.	Name=PF3D7_0420300-D1_PF3D7_1238600+;Alias=;ID=PF3D7_0420300-D1-12-PF3D7_1238600;pvalue=0.00341;sequence=ATGTGA;
PF3D7_1238600	fimo	nucleotide_motif	137	142	24	-	.	Name=PF3D7_0420300-D1_PF3D7_1238600-;Alias=;ID=PF3D7_0420300-D1-13-PF3D7_1238600;pvalue=0.00397;sequence=CTATGT;
PF3D7_1238600	fimo	nucleotide_motif	823	828	23.7	+	.	Name=PF3D7_0420300-D1_PF3D7_1238600+;Alias=;ID=PF3D7_0420300-D1-14-PF3D7_1238600;pvalue=0.00422;sequence=AAGTGC;
PF3D7_1238700	fimo	nucleotide_motif	737	742	34.5	-	.	Name=PF3D7_0420300-D1_PF3D7_1238700-;Alias=;ID=PF3D7_0420300-D1-1-PF3D7_1238700;pvalue=0.000357;sequence=GTATGT;
PF3D7_1238700	fimo	nucleotide_motif	40	45	32.8	+	.	Name=PF3D7_0420300-D1_PF3D7_1238700+;Alias=;ID=PF3D7_0420300-D1-2-PF3D7_1238700;pvalue=0.000529;sequence=ATGTGT;
PF3D7_1238700	fimo	nucleotide_motif	401	406	32.8	+	.	Name=PF3D7_0420300-D1_PF3D7_1238700+;Alias=;ID=PF3D7_0420300-D1-3-PF3D7_1238700;pvalue=0.000529;sequence=ATGTGT;
PF3D7_1238700	fimo	nucleotide_motif	120	125	32.8	-	.	Name=PF3D7_0420300-D1_PF3D7_1238700-;Alias=;ID=PF3D7_0420300-D1-4-PF3D7_1238700;pvalue=0.000529;sequence=ATGTGT;
PF3D7_1238700	fimo	nucleotide_motif	179	184	32.8	-	.	Name=PF3D7_0420300-D1_PF3D7_1238700-;Alias=;ID=PF3D7_0420300-D1-5-PF3D7_1238700;pvalue=0.000529;sequence=ATGTGT;
PF3D7_1238700	fimo	nucleotide_motif	297	302	32.8	-	.	Name=PF3D7_0420300-D1_PF3D7_1238700-;Alias=;ID=PF3D7_0420300-D1-6-PF3D7_1238700;pvalue=0.000529;sequence=ATGTGT;
PF3D7_1238700	fimo	nucleotide_motif	727	732	32.3	+	.	Name=PF3D7_0420300-D1_PF3D7_1238700+;Alias=;ID=PF3D7_0420300-D1-7-PF3D7_1238700;pvalue=0.000591;sequence=GTATGC;
PF3D7_1238700	fimo	nucleotide_motif	670	675	32.1	+	.	Name=PF3D7_0420300-D1_PF3D7_1238700+;Alias=;ID=PF3D7_0420300-D1-8-PF3D7_1238700;pvalue=0.00062;sequence=ATGTGC;
PF3D7_1238700	fimo	nucleotide_motif	118	123	30.1	-	.	Name=PF3D7_0420300-D1_PF3D7_1238700-;Alias=;ID=PF3D7_0420300-D1-9-PF3D7_1238700;pvalue=0.00097;sequence=GTGTAT;
PF3D7_1238700	fimo	nucleotide_motif	177	182	29.8	-	.	Name=PF3D7_0420300-D1_PF3D7_1238700-;Alias=;ID=PF3D7_0420300-D1-10-PF3D7_1238700;pvalue=0.00106;sequence=GTGTAC;
PF3D7_1238700	fimo	nucleotide_motif	293	298	29.8	+	.	Name=PF3D7_0420300-D1_PF3D7_1238700+;Alias=;ID=PF3D7_0420300-D1-11-PF3D7_1238700;pvalue=0.00106;sequence=GTGTAC;
PF3D7_1238700	fimo	nucleotide_motif	295	300	29.8	-	.	Name=PF3D7_0420300-D1_PF3D7_1238700-;Alias=;ID=PF3D7_0420300-D1-12-PF3D7_1238700;pvalue=0.00106;sequence=GTGTAC;
PF3D7_1238700	fimo	nucleotide_motif	291	296	29.1	+	.	Name=PF3D7_0420300-D1_PF3D7_1238700+;Alias=;ID=PF3D7_0420300-D1-13-PF3D7_1238700;pvalue=0.00123;sequence=TTGTGT;
PF3D7_1238700	fimo	nucleotide_motif	9	14	28.5	+	.	Name=PF3D7_0420300-D1_PF3D7_1238700+;Alias=;ID=PF3D7_0420300-D1-14-PF3D7_1238700;pvalue=0.00141;sequence=GTGTTT;
PF3D7_1238700	fimo	nucleotide_motif	299	304	25.7	-	.	Name=PF3D7_0420300-D1_PF3D7_1238700-;Alias=;ID=PF3D7_0420300-D1-15-PF3D7_1238700;pvalue=0.00267;sequence=GAATGT;
PF3D7_1238700	fimo	nucleotide_motif	399	404	25.7	+	.	Name=PF3D7_0420300-D1_PF3D7_1238700+;Alias=;ID=PF3D7_0420300-D1-16-PF3D7_1238700;pvalue=0.00267;sequence=GAATGT;
PF3D7_1238700	fimo	nucleotide_motif	161	166	25.5	+	.	Name=PF3D7_0420300-D1_PF3D7_1238700+;Alias=;ID=PF3D7_0420300-D1-17-PF3D7_1238700;pvalue=0.00284;sequence=GTATGA;
PF3D7_1238700	fimo	nucleotide_motif	7	12	25.3	+	.	Name=PF3D7_0420300-D1_PF3D7_1238700+;Alias=;ID=PF3D7_0420300-D1-18-PF3D7_1238700;pvalue=0.00298;sequence=TGGTGT;
PF3D7_1238700	fimo	nucleotide_motif	781	786	24.7	-	.	Name=PF3D7_0420300-D1_PF3D7_1238700-;Alias=;ID=PF3D7_0420300-D1-19-PF3D7_1238700;pvalue=0.00341;sequence=ATGTGA;
PF3D7_1238700	fimo	nucleotide_motif	674	679	23.7	-	.	Name=PF3D7_0420300-D1_PF3D7_1238700-;Alias=;ID=PF3D7_0420300-D1-20-PF3D7_1238700;pvalue=0.00422;sequence=AAGTGC;
PF3D7_1238700	fimo	nucleotide_motif	338	343	23.4	-	.	Name=PF3D7_0420300-D1_PF3D7_1238700-;Alias=;ID=PF3D7_0420300-D1-21-PF3D7_1238700;pvalue=0.0046;sequence=GTTTGA;
PF3D7_1238800	fimo	nucleotide_motif	570	575	44.7	+	.	Name=PF3D7_0420300-D1_PF3D7_1238800+;Alias=;ID=PF3D7_0420300-D1-1-PF3D7_1238800;pvalue=3.35e-05;sequence=GTGTGC;
PF3D7_1238800	fimo	nucleotide_motif	166	171	38.4	+	.	Name=PF3D7_0420300-D1_PF3D7_1238800+;Alias=;ID=PF3D7_0420300-D1-2-PF3D7_1238800;pvalue=0.000146;sequence=GTGTGA;
PF3D7_1238800	fimo	nucleotide_motif	552	557	34.5	+	.	Name=PF3D7_0420300-D1_PF3D7_1238800+;Alias=;ID=PF3D7_0420300-D1-3-PF3D7_1238800;pvalue=0.000357;sequence=GTATGT;
PF3D7_1238800	fimo	nucleotide_motif	164	169	32.8	+	.	Name=PF3D7_0420300-D1_PF3D7_1238800+;Alias=;ID=PF3D7_0420300-D1-4-PF3D7_1238800;pvalue=0.000529;sequence=ATGTGT;
PF3D7_1238800	fimo	nucleotide_motif	568	573	32.8	+	.	Name=PF3D7_0420300-D1_PF3D7_1238800+;Alias=;ID=PF3D7_0420300-D1-5-PF3D7_1238800;pvalue=0.000529;sequence=ATGTGT;
PF3D7_1238800	fimo	nucleotide_motif	544	549	32.3	+	.	Name=PF3D7_0420300-D1_PF3D7_1238800+;Alias=;ID=PF3D7_0420300-D1-6-PF3D7_1238800;pvalue=0.000591;sequence=GTATGC;
PF3D7_1238800	fimo	nucleotide_motif	783	788	31	+	.	Name=PF3D7_0420300-D1_PF3D7_1238800+;Alias=;ID=PF3D7_0420300-D1-7-PF3D7_1238800;pvalue=0.000792;sequence=GTTTGT;
PF3D7_1238800	fimo	nucleotide_motif	644	649	30.1	-	.	Name=PF3D7_0420300-D1_PF3D7_1238800-;Alias=;ID=PF3D7_0420300-D1-8-PF3D7_1238800;pvalue=0.00097;sequence=GTGTAT;
PF3D7_1238800	fimo	nucleotide_motif	20	25	28.4	-	.	Name=PF3D7_0420300-D1_PF3D7_1238800-;Alias=;ID=PF3D7_0420300-D1-9-PF3D7_1238800;pvalue=0.00145;sequence=TTGTGC;
PF3D7_1238800	fimo	nucleotide_motif	433	438	28.2	+	.	Name=PF3D7_0420300-D1_PF3D7_1238800+;Alias=;ID=PF3D7_0420300-D1-10-PF3D7_1238800;pvalue=0.00152;sequence=GGATGT;
PF3D7_1238800	fimo	nucleotide_motif	429	434	28.2	+	.	Name=PF3D7_0420300-D1_PF3D7_1238800+;Alias=;ID=PF3D7_0420300-D1-11-PF3D7_1238800;pvalue=0.00153;sequence=GTGAGG;
PF3D7_1238800	fimo	nucleotide_motif	548	553	27.1	+	.	Name=PF3D7_0420300-D1_PF3D7_1238800+;Alias=;ID=PF3D7_0420300-D1-12-PF3D7_1238800;pvalue=0.00195;sequence=GCATGT;
PF3D7_1238800	fimo	nucleotide_motif	914	919	25.7	-	.	Name=PF3D7_0420300-D1_PF3D7_1238800-;Alias=;ID=PF3D7_0420300-D1-13-PF3D7_1238800;pvalue=0.00267;sequence=GAATGT;
PF3D7_1238800	fimo	nucleotide_motif	437	442	25.5	+	.	Name=PF3D7_0420300-D1_PF3D7_1238800+;Alias=;ID=PF3D7_0420300-D1-14-PF3D7_1238800;pvalue=0.00284;sequence=GTATGA;
PF3D7_1238800	fimo	nucleotide_motif	260	265	24.7	+	.	Name=PF3D7_0420300-D1_PF3D7_1238800+;Alias=;ID=PF3D7_0420300-D1-15-PF3D7_1238800;pvalue=0.00341;sequence=GGGTTT;
PF3D7_1238800	fimo	nucleotide_motif	927	932	24.7	+	.	Name=PF3D7_0420300-D1_PF3D7_1238800+;Alias=;ID=PF3D7_0420300-D1-16-PF3D7_1238800;pvalue=0.00341;sequence=ATGTGA;
PF3D7_1238800	fimo	nucleotide_motif	574	579	24.6	-	.	Name=PF3D7_0420300-D1_PF3D7_1238800-;Alias=;ID=PF3D7_0420300-D1-17-PF3D7_1238800;pvalue=0.00348;sequence=CAGTGC;
PF3D7_1238900	fimo	nucleotide_motif	380	385	39.3	+	.	Name=PF3D7_0420300-D1_PF3D7_1238900+;Alias=;ID=PF3D7_0420300-D1-1-PF3D7_1238900;pvalue=0.000117;sequence=GAGTGT;
PF3D7_1238900	fimo	nucleotide_motif	667	672	37.3	+	.	Name=PF3D7_0420300-D1_PF3D7_1238900+;Alias=;ID=PF3D7_0420300-D1-2-PF3D7_1238900;pvalue=0.000185;sequence=CTGTGT;
PF3D7_1238900	fimo	nucleotide_motif	132	137	32.8	+	.	Name=PF3D7_0420300-D1_PF3D7_1238900+;Alias=;ID=PF3D7_0420300-D1-3-PF3D7_1238900;pvalue=0.000529;sequence=ATGTGT;
PF3D7_1238900	fimo	nucleotide_motif	107	112	32.8	-	.	Name=PF3D7_0420300-D1_PF3D7_1238900-;Alias=;ID=PF3D7_0420300-D1-4-PF3D7_1238900;pvalue=0.000529;sequence=ATGTGT;
PF3D7_1238900	fimo	nucleotide_motif	476	481	32.8	-	.	Name=PF3D7_0420300-D1_PF3D7_1238900-;Alias=;ID=PF3D7_0420300-D1-5-PF3D7_1238900;pvalue=0.000529;sequence=ATGTGT;
PF3D7_1238900	fimo	nucleotide_motif	105	110	30.1	-	.	Name=PF3D7_0420300-D1_PF3D7_1238900-;Alias=;ID=PF3D7_0420300-D1-6-PF3D7_1238900;pvalue=0.00097;sequence=GTGTAT;
PF3D7_1238900	fimo	nucleotide_motif	134	139	30.1	+	.	Name=PF3D7_0420300-D1_PF3D7_1238900+;Alias=;ID=PF3D7_0420300-D1-7-PF3D7_1238900;pvalue=0.00097;sequence=GTGTAT;
PF3D7_1238900	fimo	nucleotide_motif	364	369	30.1	+	.	Name=PF3D7_0420300-D1_PF3D7_1238900+;Alias=;ID=PF3D7_0420300-D1-8-PF3D7_1238900;pvalue=0.00097;sequence=GTGTAT;
PF3D7_1238900	fimo	nucleotide_motif	484	489	30	+	.	Name=PF3D7_0420300-D1_PF3D7_1238900+;Alias=;ID=PF3D7_0420300-D1-9-PF3D7_1238900;pvalue=0.000998;sequence=GTTTGC;
PF3D7_1238900	fimo	nucleotide_motif	382	387	28.5	+	.	Name=PF3D7_0420300-D1_PF3D7_1238900+;Alias=;ID=PF3D7_0420300-D1-10-PF3D7_1238900;pvalue=0.00141;sequence=GTGTTT;
PF3D7_1238900	fimo	nucleotide_motif	474	479	28.5	-	.	Name=PF3D7_0420300-D1_PF3D7_1238900-;Alias=;ID=PF3D7_0420300-D1-11-PF3D7_1238900;pvalue=0.00141;sequence=GTGTTT;
PF3D7_1238900	fimo	nucleotide_motif	362	367	28.3	+	.	Name=PF3D7_0420300-D1_PF3D7_1238900+;Alias=;ID=PF3D7_0420300-D1-12-PF3D7_1238900;pvalue=0.00148;sequence=CGGTGT;
PF3D7_1238900	fimo	nucleotide_motif	632	637	26.7	+	.	Name=PF3D7_0420300-D1_PF3D7_1238900+;Alias=;ID=PF3D7_0420300-D1-13-PF3D7_1238900;pvalue=0.00212;sequence=GTAAGT;
PF3D7_1238900	fimo	nucleotide_motif	884	889	24.7	+	.	Name=PF3D7_0420300-D1_PF3D7_1238900+;Alias=;ID=PF3D7_0420300-D1-14-PF3D7_1238900;pvalue=0.00341;sequence=ATGTGA;
PF3D7_1238900	fimo	nucleotide_motif	360	365	24.6	+	.	Name=PF3D7_0420300-D1_PF3D7_1238900+;Alias=;ID=PF3D7_0420300-D1-15-PF3D7_1238900;pvalue=0.00345;sequence=GTCGGT;
PF3D7_1238900	fimo	nucleotide_motif	432	437	24.6	-	.	Name=PF3D7_0420300-D1_PF3D7_1238900-;Alias=;ID=PF3D7_0420300-D1-16-PF3D7_1238900;pvalue=0.00348;sequence=ATGAGC;
PF3D7_1238900	fimo	nucleotide_motif	634	639	23.7	+	.	Name=PF3D7_0420300-D1_PF3D7_1238900+;Alias=;ID=PF3D7_0420300-D1-17-PF3D7_1238900;pvalue=0.00422;sequence=AAGTGC;
PF3D7_1239000	fimo	nucleotide_motif	847	852	44.7	-	.	Name=PF3D7_0420300-D1_PF3D7_1239000-;Alias=;ID=PF3D7_0420300-D1-1-PF3D7_1239000;pvalue=3.35e-05;sequence=GTGTGC;
PF3D7_1239000	fimo	nucleotide_motif	894	899	39.3	-	.	Name=PF3D7_0420300-D1_PF3D7_1239000-;Alias=;ID=PF3D7_0420300-D1-2-PF3D7_1239000;pvalue=0.000117;sequence=GAGTGT;
PF3D7_1239000	fimo	nucleotide_motif	21	26	32.8	+	.	Name=PF3D7_0420300-D1_PF3D7_1239000+;Alias=;ID=PF3D7_0420300-D1-3-PF3D7_1239000;pvalue=0.000529;sequence=ATGTGT;
PF3D7_1239000	fimo	nucleotide_motif	892	897	30.1	-	.	Name=PF3D7_0420300-D1_PF3D7_1239000-;Alias=;ID=PF3D7_0420300-D1-4-PF3D7_1239000;pvalue=0.00097;sequence=GTGTAT;
PF3D7_1239000	fimo	nucleotide_motif	849	854	29.1	-	.	Name=PF3D7_0420300-D1_PF3D7_1239000-;Alias=;ID=PF3D7_0420300-D1-5-PF3D7_1239000;pvalue=0.00123;sequence=TTGTGT;
PF3D7_1239000	fimo	nucleotide_motif	216	221	27.6	+	.	Name=PF3D7_0420300-D1_PF3D7_1239000+;Alias=;ID=PF3D7_0420300-D1-6-PF3D7_1239000;pvalue=0.00174;sequence=ATGGGT;
PF3D7_1239000	fimo	nucleotide_motif	829	834	26.6	-	.	Name=PF3D7_0420300-D1_PF3D7_1239000-;Alias=;ID=PF3D7_0420300-D1-7-PF3D7_1239000;pvalue=0.00218;sequence=ATGTGG;
PF3D7_1239000	fimo	nucleotide_motif	349	354	26.5	-	.	Name=PF3D7_0420300-D1_PF3D7_1239000-;Alias=;ID=PF3D7_0420300-D1-8-PF3D7_1239000;pvalue=0.00222;sequence=GTTGGT;
PF3D7_1239000	fimo	nucleotide_motif	360	365	25.7	+	.	Name=PF3D7_0420300-D1_PF3D7_1239000+;Alias=;ID=PF3D7_0420300-D1-9-PF3D7_1239000;pvalue=0.00267;sequence=GAATGT;
PF3D7_1239000	fimo	nucleotide_motif	827	832	25.3	-	.	Name=PF3D7_0420300-D1_PF3D7_1239000-;Alias=;ID=PF3D7_0420300-D1-10-PF3D7_1239000;pvalue=0.00291;sequence=GTGGAT;
PF3D7_1239000	fimo	nucleotide_motif	200	205	24.7	-	.	Name=PF3D7_0420300-D1_PF3D7_1239000-;Alias=;ID=PF3D7_0420300-D1-11-PF3D7_1239000;pvalue=0.00341;sequence=GGGTTT;
PF3D7_1239000	fimo	nucleotide_motif	218	223	24.7	+	.	Name=PF3D7_0420300-D1_PF3D7_1239000+;Alias=;ID=PF3D7_0420300-D1-12-PF3D7_1239000;pvalue=0.00341;sequence=GGGTTT;
PF3D7_1239000	fimo	nucleotide_motif	991	996	24.6	+	.	Name=PF3D7_0420300-D1_PF3D7_1239000+;Alias=;ID=PF3D7_0420300-D1-13-PF3D7_1239000;pvalue=0.00345;sequence=GCTTGT;
PF3D7_1239000	fimo	nucleotide_motif	87	92	24.6	-	.	Name=PF3D7_0420300-D1_PF3D7_1239000-;Alias=;ID=PF3D7_0420300-D1-14-PF3D7_1239000;pvalue=0.00348;sequence=ATGAGC;
PF3D7_1239000	fimo	nucleotide_motif	987	992	24.3	+	.	Name=PF3D7_0420300-D1_PF3D7_1239000+;Alias=;ID=PF3D7_0420300-D1-15-PF3D7_1239000;pvalue=0.00374;sequence=GAATGC;
PF3D7_1239100	fimo	nucleotide_motif	94	99	45.4	+	.	Name=PF3D7_0420300-D1_PF3D7_1239100+;Alias=;ID=PF3D7_0420300-D1-1-PF3D7_1239100;pvalue=2.87e-05;sequence=GTGTGT;
PF3D7_1239100	fimo	nucleotide_motif	326	331	44.7	+	.	Name=PF3D7_0420300-D1_PF3D7_1239100+;Alias=;ID=PF3D7_0420300-D1-2-PF3D7_1239100;pvalue=3.35e-05;sequence=GTGTGC;
PF3D7_1239100	fimo	nucleotide_motif	279	284	39.3	+	.	Name=PF3D7_0420300-D1_PF3D7_1239100+;Alias=;ID=PF3D7_0420300-D1-3-PF3D7_1239100;pvalue=0.000117;sequence=GAGTGT;
PF3D7_1239100	fimo	nucleotide_motif	281	286	30.1	+	.	Name=PF3D7_0420300-D1_PF3D7_1239100+;Alias=;ID=PF3D7_0420300-D1-4-PF3D7_1239100;pvalue=0.00097;sequence=GTGTAT;
PF3D7_1239100	fimo	nucleotide_motif	92	97	29.1	+	.	Name=PF3D7_0420300-D1_PF3D7_1239100+;Alias=;ID=PF3D7_0420300-D1-5-PF3D7_1239100;pvalue=0.00123;sequence=TTGTGT;
PF3D7_1239100	fimo	nucleotide_motif	324	329	29.1	+	.	Name=PF3D7_0420300-D1_PF3D7_1239100+;Alias=;ID=PF3D7_0420300-D1-6-PF3D7_1239100;pvalue=0.00123;sequence=TTGTGT;
PF3D7_1239100	fimo	nucleotide_motif	957	962	27.6	-	.	Name=PF3D7_0420300-D1_PF3D7_1239100-;Alias=;ID=PF3D7_0420300-D1-7-PF3D7_1239100;pvalue=0.00174;sequence=ATGGGT;
PF3D7_1239100	fimo	nucleotide_motif	344	349	26.6	+	.	Name=PF3D7_0420300-D1_PF3D7_1239100+;Alias=;ID=PF3D7_0420300-D1-8-PF3D7_1239100;pvalue=0.00218;sequence=ATGTGG;
PF3D7_1239100	fimo	nucleotide_motif	824	829	26.5	+	.	Name=PF3D7_0420300-D1_PF3D7_1239100+;Alias=;ID=PF3D7_0420300-D1-9-PF3D7_1239100;pvalue=0.00222;sequence=GTTGGT;
PF3D7_1239100	fimo	nucleotide_motif	813	818	25.7	-	.	Name=PF3D7_0420300-D1_PF3D7_1239100-;Alias=;ID=PF3D7_0420300-D1-10-PF3D7_1239100;pvalue=0.00267;sequence=GAATGT;
PF3D7_1239100	fimo	nucleotide_motif	346	351	25.3	+	.	Name=PF3D7_0420300-D1_PF3D7_1239100+;Alias=;ID=PF3D7_0420300-D1-11-PF3D7_1239100;pvalue=0.00291;sequence=GTGGAT;
PF3D7_1239100	fimo	nucleotide_motif	955	960	24.7	-	.	Name=PF3D7_0420300-D1_PF3D7_1239100-;Alias=;ID=PF3D7_0420300-D1-12-PF3D7_1239100;pvalue=0.00341;sequence=GGGTTT;
PF3D7_1239100	fimo	nucleotide_motif	973	978	24.7	+	.	Name=PF3D7_0420300-D1_PF3D7_1239100+;Alias=;ID=PF3D7_0420300-D1-13-PF3D7_1239100;pvalue=0.00341;sequence=GGGTTT;
PF3D7_1239100	fimo	nucleotide_motif	182	187	24.6	-	.	Name=PF3D7_0420300-D1_PF3D7_1239100-;Alias=;ID=PF3D7_0420300-D1-14-PF3D7_1239100;pvalue=0.00345;sequence=GCTTGT;
PF3D7_1239100	fimo	nucleotide_motif	186	191	24.3	-	.	Name=PF3D7_0420300-D1_PF3D7_1239100-;Alias=;ID=PF3D7_0420300-D1-15-PF3D7_1239100;pvalue=0.00374;sequence=GAATGC;
PF3D7_1239200	fimo	nucleotide_motif	17	22	34.5	+	.	Name=PF3D7_0420300-D1_PF3D7_1239200+;Alias=;ID=PF3D7_0420300-D1-1-PF3D7_1239200;pvalue=0.000357;sequence=GTATGT;
PF3D7_1239200	fimo	nucleotide_motif	379	384	34.5	+	.	Name=PF3D7_0420300-D1_PF3D7_1239200+;Alias=;ID=PF3D7_0420300-D1-2-PF3D7_1239200;pvalue=0.000357;sequence=GTATGT;
PF3D7_1239200	fimo	nucleotide_motif	757	762	31	+	.	Name=PF3D7_0420300-D1_PF3D7_1239200+;Alias=;ID=PF3D7_0420300-D1-3-PF3D7_1239200;pvalue=0.000792;sequence=GTTTGT;
PF3D7_1239200	fimo	nucleotide_motif	377	382	30.1	+	.	Name=PF3D7_0420300-D1_PF3D7_1239200+;Alias=;ID=PF3D7_0420300-D1-4-PF3D7_1239200;pvalue=0.00097;sequence=GTGTAT;
PF3D7_1239200	fimo	nucleotide_motif	375	380	29.1	+	.	Name=PF3D7_0420300-D1_PF3D7_1239200+;Alias=;ID=PF3D7_0420300-D1-5-PF3D7_1239200;pvalue=0.00123;sequence=TTGTGT;
PF3D7_1239200	fimo	nucleotide_motif	205	210	28.2	-	.	Name=PF3D7_0420300-D1_PF3D7_1239200-;Alias=;ID=PF3D7_0420300-D1-6-PF3D7_1239200;pvalue=0.00153;sequence=GTGAGG;
PF3D7_1239200	fimo	nucleotide_motif	101	106	27.6	+	.	Name=PF3D7_0420300-D1_PF3D7_1239200+;Alias=;ID=PF3D7_0420300-D1-7-PF3D7_1239200;pvalue=0.00174;sequence=ATGGGT;
PF3D7_1239200	fimo	nucleotide_motif	207	212	27.5	-	.	Name=PF3D7_0420300-D1_PF3D7_1239200-;Alias=;ID=PF3D7_0420300-D1-8-PF3D7_1239200;pvalue=0.00178;sequence=GAGTGA;
PF3D7_1239200	fimo	nucleotide_motif	365	370	26.6	-	.	Name=PF3D7_0420300-D1_PF3D7_1239200-;Alias=;ID=PF3D7_0420300-D1-9-PF3D7_1239200;pvalue=0.00218;sequence=ATGTGG;
PF3D7_1239200	fimo	nucleotide_motif	144	149	26.1	-	.	Name=PF3D7_0420300-D1_PF3D7_1239200-;Alias=;ID=PF3D7_0420300-D1-10-PF3D7_1239200;pvalue=0.00246;sequence=CAGTGT;
PF3D7_1239200	fimo	nucleotide_motif	552	557	25.7	+	.	Name=PF3D7_0420300-D1_PF3D7_1239200+;Alias=;ID=PF3D7_0420300-D1-11-PF3D7_1239200;pvalue=0.00267;sequence=GAATGT;
PF3D7_1239200	fimo	nucleotide_motif	103	108	24.7	+	.	Name=PF3D7_0420300-D1_PF3D7_1239200+;Alias=;ID=PF3D7_0420300-D1-12-PF3D7_1239200;pvalue=0.00341;sequence=GGGTTT;
PF3D7_1239200	fimo	nucleotide_motif	142	147	24.2	-	.	Name=PF3D7_0420300-D1_PF3D7_1239200-;Alias=;ID=PF3D7_0420300-D1-13-PF3D7_1239200;pvalue=0.0038;sequence=GTGTAG;
PF3D7_1239200	fimo	nucleotide_motif	522	527	24	-	.	Name=PF3D7_0420300-D1_PF3D7_1239200-;Alias=;ID=PF3D7_0420300-D1-14-PF3D7_1239200;pvalue=0.00397;sequence=CTATGT;
PF3D7_1239300	fimo	nucleotide_motif	89	94	32.8	-	.	Name=PF3D7_0420300-D1_PF3D7_1239300-;Alias=;ID=PF3D7_0420300-D1-1-PF3D7_1239300;pvalue=0.000529;sequence=ATGTGT;
PF3D7_1239300	fimo	nucleotide_motif	453	458	32.8	-	.	Name=PF3D7_0420300-D1_PF3D7_1239300-;Alias=;ID=PF3D7_0420300-D1-2-PF3D7_1239300;pvalue=0.000529;sequence=ATGTGT;
PF3D7_1239300	fimo	nucleotide_motif	32	37	29.9	-	.	Name=PF3D7_0420300-D1_PF3D7_1239300-;Alias=;ID=PF3D7_0420300-D1-3-PF3D7_1239300;pvalue=0.00103;sequence=GGGGGC;
PF3D7_1239300	fimo	nucleotide_motif	176	181	28.2	+	.	Name=PF3D7_0420300-D1_PF3D7_1239300+;Alias=;ID=PF3D7_0420300-D1-4-PF3D7_1239300;pvalue=0.00152;sequence=GGATGT;
PF3D7_1239300	fimo	nucleotide_motif	652	657	27.8	-	.	Name=PF3D7_0420300-D1_PF3D7_1239300-;Alias=;ID=PF3D7_0420300-D1-5-PF3D7_1239300;pvalue=0.00165;sequence=GTAGGT;
PF3D7_1239300	fimo	nucleotide_motif	553	558	27.4	-	.	Name=PF3D7_0420300-D1_PF3D7_1239300-;Alias=;ID=PF3D7_0420300-D1-6-PF3D7_1239300;pvalue=0.00181;sequence=GTACGT;
PF3D7_1239300	fimo	nucleotide_motif	33	38	24.3	-	.	Name=PF3D7_0420300-D1_PF3D7_1239300-;Alias=;ID=PF3D7_0420300-D1-7-PF3D7_1239300;pvalue=0.00369;sequence=GGGGGG;
PF3D7_1239300	fimo	nucleotide_motif	397	402	24	+	.	Name=PF3D7_0420300-D1_PF3D7_1239300+;Alias=;ID=PF3D7_0420300-D1-8-PF3D7_1239300;pvalue=0.00397;sequence=CTATGT;
PF3D7_1239500	fimo	nucleotide_motif	18	23	45.4	+	.	Name=PF3D7_0420300-D1_PF3D7_1239500+;Alias=;ID=PF3D7_0420300-D1-1-PF3D7_1239500;pvalue=2.87e-05;sequence=GTGTGT;
PF3D7_1239500	fimo	nucleotide_motif	22	27	34.5	+	.	Name=PF3D7_0420300-D1_PF3D7_1239500+;Alias=;ID=PF3D7_0420300-D1-2-PF3D7_1239500;pvalue=0.000357;sequence=GTATGT;
PF3D7_1239500	fimo	nucleotide_motif	803	808	32.8	+	.	Name=PF3D7_0420300-D1_PF3D7_1239500+;Alias=;ID=PF3D7_0420300-D1-3-PF3D7_1239500;pvalue=0.000529;sequence=ATGTGT;
PF3D7_1239500	fimo	nucleotide_motif	635	640	32.8	-	.	Name=PF3D7_0420300-D1_PF3D7_1239500-;Alias=;ID=PF3D7_0420300-D1-4-PF3D7_1239500;pvalue=0.000529;sequence=ATGTGT;
PF3D7_1239500	fimo	nucleotide_motif	60	65	32.3	-	.	Name=PF3D7_0420300-D1_PF3D7_1239500-;Alias=;ID=PF3D7_0420300-D1-5-PF3D7_1239500;pvalue=0.000591;sequence=GTATGC;
PF3D7_1239500	fimo	nucleotide_motif	781	786	31	+	.	Name=PF3D7_0420300-D1_PF3D7_1239500+;Alias=;ID=PF3D7_0420300-D1-6-PF3D7_1239500;pvalue=0.000792;sequence=GTTTGT;
PF3D7_1239500	fimo	nucleotide_motif	20	25	30.1	+	.	Name=PF3D7_0420300-D1_PF3D7_1239500+;Alias=;ID=PF3D7_0420300-D1-7-PF3D7_1239500;pvalue=0.00097;sequence=GTGTAT;
PF3D7_1239500	fimo	nucleotide_motif	853	858	30.1	+	.	Name=PF3D7_0420300-D1_PF3D7_1239500+;Alias=;ID=PF3D7_0420300-D1-8-PF3D7_1239500;pvalue=0.00097;sequence=GTGTAT;
PF3D7_1239500	fimo	nucleotide_motif	26	31	29.8	-	.	Name=PF3D7_0420300-D1_PF3D7_1239500-;Alias=;ID=PF3D7_0420300-D1-9-PF3D7_1239500;pvalue=0.00106;sequence=GTGTAC;
PF3D7_1239500	fimo	nucleotide_motif	633	638	29.8	-	.	Name=PF3D7_0420300-D1_PF3D7_1239500-;Alias=;ID=PF3D7_0420300-D1-10-PF3D7_1239500;pvalue=0.00106;sequence=GTGTAC;
PF3D7_1239500	fimo	nucleotide_motif	916	921	29.8	-	.	Name=PF3D7_0420300-D1_PF3D7_1239500-;Alias=;ID=PF3D7_0420300-D1-11-PF3D7_1239500;pvalue=0.00106;sequence=GTGTAC;
PF3D7_1239500	fimo	nucleotide_motif	892	897	29.1	+	.	Name=PF3D7_0420300-D1_PF3D7_1239500+;Alias=;ID=PF3D7_0420300-D1-12-PF3D7_1239500;pvalue=0.00123;sequence=TTGTGT;
PF3D7_1239500	fimo	nucleotide_motif	897	902	29.1	+	.	Name=PF3D7_0420300-D1_PF3D7_1239500+;Alias=;ID=PF3D7_0420300-D1-13-PF3D7_1239500;pvalue=0.00123;sequence=TTGTGT;
PF3D7_1239500	fimo	nucleotide_motif	571	576	28.5	-	.	Name=PF3D7_0420300-D1_PF3D7_1239500-;Alias=;ID=PF3D7_0420300-D1-14-PF3D7_1239500;pvalue=0.00141;sequence=GTGTTT;
PF3D7_1239500	fimo	nucleotide_motif	805	810	28.3	+	.	Name=PF3D7_0420300-D1_PF3D7_1239500+;Alias=;ID=PF3D7_0420300-D1-15-PF3D7_1239500;pvalue=0.00148;sequence=GTGTTC;
PF3D7_1239500	fimo	nucleotide_motif	28	33	25	-	.	Name=PF3D7_0420300-D1_PF3D7_1239500-;Alias=;ID=PF3D7_0420300-D1-16-PF3D7_1239500;pvalue=0.00318;sequence=AAGTGT;
PF3D7_1239500	fimo	nucleotide_motif	337	342	25	-	.	Name=PF3D7_0420300-D1_PF3D7_1239500-;Alias=;ID=PF3D7_0420300-D1-17-PF3D7_1239500;pvalue=0.00318;sequence=AAGTGT;
PF3D7_1239500	fimo	nucleotide_motif	573	578	25	-	.	Name=PF3D7_0420300-D1_PF3D7_1239500-;Alias=;ID=PF3D7_0420300-D1-18-PF3D7_1239500;pvalue=0.00318;sequence=AAGTGT;
PF3D7_1239500	fimo	nucleotide_motif	918	923	25	-	.	Name=PF3D7_0420300-D1_PF3D7_1239500-;Alias=;ID=PF3D7_0420300-D1-19-PF3D7_1239500;pvalue=0.00318;sequence=AAGTGT;
PF3D7_1239500	fimo	nucleotide_motif	16	21	25	+	.	Name=PF3D7_0420300-D1_PF3D7_1239500+;Alias=;ID=PF3D7_0420300-D1-20-PF3D7_1239500;pvalue=0.00318;sequence=AAGTGT;
PF3D7_1239500	fimo	nucleotide_motif	851	856	25	+	.	Name=PF3D7_0420300-D1_PF3D7_1239500+;Alias=;ID=PF3D7_0420300-D1-21-PF3D7_1239500;pvalue=0.00318;sequence=AAGTGT;
PF3D7_1239500	fimo	nucleotide_motif	124	129	24.6	-	.	Name=PF3D7_0420300-D1_PF3D7_1239500-;Alias=;ID=PF3D7_0420300-D1-22-PF3D7_1239500;pvalue=0.00345;sequence=GTCGGT;
PF3D7_1239500	fimo	nucleotide_motif	239	244	24	+	.	Name=PF3D7_0420300-D1_PF3D7_1239500+;Alias=;ID=PF3D7_0420300-D1-23-PF3D7_1239500;pvalue=0.00397;sequence=CTATGT;
PF3D7_1239600	fimo	nucleotide_motif	174	179	39.3	-	.	Name=PF3D7_0420300-D1_PF3D7_1239600-;Alias=;ID=PF3D7_0420300-D1-1-PF3D7_1239600;pvalue=0.000117;sequence=GAGTGT;
PF3D7_1239600	fimo	nucleotide_motif	82	87	34.5	+	.	Name=PF3D7_0420300-D1_PF3D7_1239600+;Alias=;ID=PF3D7_0420300-D1-2-PF3D7_1239600;pvalue=0.000357;sequence=GTATGT;
PF3D7_1239600	fimo	nucleotide_motif	743	748	32.1	-	.	Name=PF3D7_0420300-D1_PF3D7_1239600-;Alias=;ID=PF3D7_0420300-D1-3-PF3D7_1239600;pvalue=0.00062;sequence=ATGTGC;
PF3D7_1239600	fimo	nucleotide_motif	72	77	29.1	-	.	Name=PF3D7_0420300-D1_PF3D7_1239600-;Alias=;ID=PF3D7_0420300-D1-4-PF3D7_1239600;pvalue=0.00123;sequence=TTGTGT;
PF3D7_1239600	fimo	nucleotide_motif	234	239	29.1	-	.	Name=PF3D7_0420300-D1_PF3D7_1239600-;Alias=;ID=PF3D7_0420300-D1-5-PF3D7_1239600;pvalue=0.00123;sequence=TTGTGT;
PF3D7_1239600	fimo	nucleotide_motif	912	917	29.1	-	.	Name=PF3D7_0420300-D1_PF3D7_1239600-;Alias=;ID=PF3D7_0420300-D1-6-PF3D7_1239600;pvalue=0.00123;sequence=TTGTGT;
PF3D7_1239600	fimo	nucleotide_motif	232	237	28.5	-	.	Name=PF3D7_0420300-D1_PF3D7_1239600-;Alias=;ID=PF3D7_0420300-D1-7-PF3D7_1239600;pvalue=0.00141;sequence=GTGTTT;
PF3D7_1239600	fimo	nucleotide_motif	900	905	28.2	-	.	Name=PF3D7_0420300-D1_PF3D7_1239600-;Alias=;ID=PF3D7_0420300-D1-8-PF3D7_1239600;pvalue=0.00152;sequence=GGATGT;
PF3D7_1239600	fimo	nucleotide_motif	561	566	27.4	-	.	Name=PF3D7_0420300-D1_PF3D7_1239600-;Alias=;ID=PF3D7_0420300-D1-9-PF3D7_1239600;pvalue=0.00182;sequence=GTGGCT;
PF3D7_1239600	fimo	nucleotide_motif	80	85	27.3	+	.	Name=PF3D7_0420300-D1_PF3D7_1239600+;Alias=;ID=PF3D7_0420300-D1-10-PF3D7_1239600;pvalue=0.00188;sequence=GGGTAT;
PF3D7_1239600	fimo	nucleotide_motif	586	591	27.3	-	.	Name=PF3D7_0420300-D1_PF3D7_1239600-;Alias=;ID=PF3D7_0420300-D1-11-PF3D7_1239600;pvalue=0.00188;sequence=GGGTAT;
PF3D7_1239600	fimo	nucleotide_motif	374	379	26	+	.	Name=PF3D7_0420300-D1_PF3D7_1239600+;Alias=;ID=PF3D7_0420300-D1-12-PF3D7_1239600;pvalue=0.00249;sequence=CTGTGA;
PF3D7_1239600	fimo	nucleotide_motif	866	871	24.7	-	.	Name=PF3D7_0420300-D1_PF3D7_1239600-;Alias=;ID=PF3D7_0420300-D1-13-PF3D7_1239600;pvalue=0.00341;sequence=ATGTGA;
PF3D7_1239600	fimo	nucleotide_motif	558	563	24.6	-	.	Name=PF3D7_0420300-D1_PF3D7_1239600-;Alias=;ID=PF3D7_0420300-D1-14-PF3D7_1239600;pvalue=0.00345;sequence=GCTTGT;
PF3D7_1239600	fimo	nucleotide_motif	864	869	23.8	-	.	Name=PF3D7_0420300-D1_PF3D7_1239600-;Alias=;ID=PF3D7_0420300-D1-15-PF3D7_1239600;pvalue=0.00419;sequence=GTGAAT;
PF3D7_1239600	fimo	nucleotide_motif	78	83	23.5	+	.	Name=PF3D7_0420300-D1_PF3D7_1239600+;Alias=;ID=PF3D7_0420300-D1-16-PF3D7_1239600;pvalue=0.00443;sequence=TTGGGT;
PF3D7_1239700	fimo	nucleotide_motif	596	601	45.4	+	.	Name=PF3D7_0420300-D1_PF3D7_1239700+;Alias=;ID=PF3D7_0420300-D1-1-PF3D7_1239700;pvalue=2.87e-05;sequence=GTGTGT;
PF3D7_1239700	fimo	nucleotide_motif	508	513	44.7	-	.	Name=PF3D7_0420300-D1_PF3D7_1239700-;Alias=;ID=PF3D7_0420300-D1-2-PF3D7_1239700;pvalue=3.35e-05;sequence=GTGTGC;
PF3D7_1239700	fimo	nucleotide_motif	130	135	34.5	+	.	Name=PF3D7_0420300-D1_PF3D7_1239700+;Alias=;ID=PF3D7_0420300-D1-3-PF3D7_1239700;pvalue=0.000357;sequence=GTATGT;
PF3D7_1239700	fimo	nucleotide_motif	594	599	32.8	+	.	Name=PF3D7_0420300-D1_PF3D7_1239700+;Alias=;ID=PF3D7_0420300-D1-4-PF3D7_1239700;pvalue=0.000529;sequence=ATGTGT;
PF3D7_1239700	fimo	nucleotide_motif	598	603	30.1	+	.	Name=PF3D7_0420300-D1_PF3D7_1239700+;Alias=;ID=PF3D7_0420300-D1-5-PF3D7_1239700;pvalue=0.00097;sequence=GTGTAT;
PF3D7_1239700	fimo	nucleotide_motif	237	242	30	+	.	Name=PF3D7_0420300-D1_PF3D7_1239700+;Alias=;ID=PF3D7_0420300-D1-6-PF3D7_1239700;pvalue=0.000998;sequence=GTTTGC;
PF3D7_1239700	fimo	nucleotide_motif	539	544	28.2	+	.	Name=PF3D7_0420300-D1_PF3D7_1239700+;Alias=;ID=PF3D7_0420300-D1-7-PF3D7_1239700;pvalue=0.00152;sequence=GGATGT;
PF3D7_1239700	fimo	nucleotide_motif	27	32	27.7	+	.	Name=PF3D7_0420300-D1_PF3D7_1239700+;Alias=;ID=PF3D7_0420300-D1-8-PF3D7_1239700;pvalue=0.00171;sequence=GGTTGT;
PF3D7_1239700	fimo	nucleotide_motif	123	128	27.6	+	.	Name=PF3D7_0420300-D1_PF3D7_1239700+;Alias=;ID=PF3D7_0420300-D1-9-PF3D7_1239700;pvalue=0.00175;sequence=CTGCGT;
PF3D7_1239700	fimo	nucleotide_motif	510	515	26.1	-	.	Name=PF3D7_0420300-D1_PF3D7_1239700-;Alias=;ID=PF3D7_0420300-D1-10-PF3D7_1239700;pvalue=0.00246;sequence=CAGTGT;
PF3D7_1239700	fimo	nucleotide_motif	81	86	25.7	-	.	Name=PF3D7_0420300-D1_PF3D7_1239700-;Alias=;ID=PF3D7_0420300-D1-11-PF3D7_1239700;pvalue=0.00267;sequence=GAATGT;
PF3D7_1239700	fimo	nucleotide_motif	77	82	25.5	-	.	Name=PF3D7_0420300-D1_PF3D7_1239700-;Alias=;ID=PF3D7_0420300-D1-12-PF3D7_1239700;pvalue=0.00284;sequence=GTATGA;
PF3D7_1239700	fimo	nucleotide_motif	716	721	24.7	+	.	Name=PF3D7_0420300-D1_PF3D7_1239700+;Alias=;ID=PF3D7_0420300-D1-13-PF3D7_1239700;pvalue=0.00341;sequence=ATGTGA;
PF3D7_1239700	fimo	nucleotide_motif	618	623	24.6	-	.	Name=PF3D7_0420300-D1_PF3D7_1239700-;Alias=;ID=PF3D7_0420300-D1-14-PF3D7_1239700;pvalue=0.00345;sequence=GCTTGT;
PF3D7_1239700	fimo	nucleotide_motif	685	690	24.6	-	.	Name=PF3D7_0420300-D1_PF3D7_1239700-;Alias=;ID=PF3D7_0420300-D1-15-PF3D7_1239700;pvalue=0.00348;sequence=ATGAGC;
PF3D7_1239700	fimo	nucleotide_motif	943	948	24.6	+	.	Name=PF3D7_0420300-D1_PF3D7_1239700+;Alias=;ID=PF3D7_0420300-D1-16-PF3D7_1239700;pvalue=0.00348;sequence=ATGAGC;
PF3D7_1239700	fimo	nucleotide_motif	310	315	24.2	-	.	Name=PF3D7_0420300-D1_PF3D7_1239700-;Alias=;ID=PF3D7_0420300-D1-17-PF3D7_1239700;pvalue=0.00377;sequence=GTGCAT;
PF3D7_1239700	fimo	nucleotide_motif	714	719	24	+	.	Name=PF3D7_0420300-D1_PF3D7_1239700+;Alias=;ID=PF3D7_0420300-D1-18-PF3D7_1239700;pvalue=0.00397;sequence=CTATGT;
PF3D7_1239700	fimo	nucleotide_motif	312	317	23.7	-	.	Name=PF3D7_0420300-D1_PF3D7_1239700-;Alias=;ID=PF3D7_0420300-D1-19-PF3D7_1239700;pvalue=0.00422;sequence=AAGTGC;
PF3D7_1239700	fimo	nucleotide_motif	504	509	23.7	+	.	Name=PF3D7_0420300-D1_PF3D7_1239700+;Alias=;ID=PF3D7_0420300-D1-20-PF3D7_1239700;pvalue=0.00422;sequence=AAGTGC;
PF3D7_1239700	fimo	nucleotide_motif	253	258	23.3	+	.	Name=PF3D7_0420300-D1_PF3D7_1239700+;Alias=;ID=PF3D7_0420300-D1-21-PF3D7_1239700;pvalue=0.00464;sequence=GTGGTT;
PF3D7_1239800	fimo	nucleotide_motif	501	506	37.3	+	.	Name=PF3D7_0420300-D1_PF3D7_1239800+;Alias=;ID=PF3D7_0420300-D1-1-PF3D7_1239800;pvalue=0.000185;sequence=CTGTGT;
PF3D7_1239800	fimo	nucleotide_motif	927	932	34.5	-	.	Name=PF3D7_0420300-D1_PF3D7_1239800-;Alias=;ID=PF3D7_0420300-D1-2-PF3D7_1239800;pvalue=0.000357;sequence=GTATGT;
PF3D7_1239800	fimo	nucleotide_motif	875	880	32.8	+	.	Name=PF3D7_0420300-D1_PF3D7_1239800+;Alias=;ID=PF3D7_0420300-D1-3-PF3D7_1239800;pvalue=0.000529;sequence=ATGTGT;
PF3D7_1239800	fimo	nucleotide_motif	522	527	32.8	-	.	Name=PF3D7_0420300-D1_PF3D7_1239800-;Alias=;ID=PF3D7_0420300-D1-4-PF3D7_1239800;pvalue=0.000529;sequence=ATGTGT;
PF3D7_1239800	fimo	nucleotide_motif	931	936	32.8	-	.	Name=PF3D7_0420300-D1_PF3D7_1239800-;Alias=;ID=PF3D7_0420300-D1-5-PF3D7_1239800;pvalue=0.000529;sequence=ATGTGT;
PF3D7_1239800	fimo	nucleotide_motif	929	934	30.1	-	.	Name=PF3D7_0420300-D1_PF3D7_1239800-;Alias=;ID=PF3D7_0420300-D1-6-PF3D7_1239800;pvalue=0.00097;sequence=GTGTAT;
PF3D7_1239800	fimo	nucleotide_motif	165	170	28.2	-	.	Name=PF3D7_0420300-D1_PF3D7_1239800-;Alias=;ID=PF3D7_0420300-D1-7-PF3D7_1239800;pvalue=0.00152;sequence=GGATGT;
PF3D7_1239800	fimo	nucleotide_motif	576	581	27.7	+	.	Name=PF3D7_0420300-D1_PF3D7_1239800+;Alias=;ID=PF3D7_0420300-D1-8-PF3D7_1239800;pvalue=0.00168;sequence=GTGAGA;
PF3D7_1239800	fimo	nucleotide_motif	851	856	27.3	+	.	Name=PF3D7_0420300-D1_PF3D7_1239800+;Alias=;ID=PF3D7_0420300-D1-9-PF3D7_1239800;pvalue=0.00188;sequence=GGGTAT;
PF3D7_1239800	fimo	nucleotide_motif	621	626	25.7	+	.	Name=PF3D7_0420300-D1_PF3D7_1239800+;Alias=;ID=PF3D7_0420300-D1-10-PF3D7_1239800;pvalue=0.00267;sequence=GAATGT;
PF3D7_1239900	fimo	nucleotide_motif	809	814	34.5	-	.	Name=PF3D7_0420300-D1_PF3D7_1239900-;Alias=;ID=PF3D7_0420300-D1-1-PF3D7_1239900;pvalue=0.000357;sequence=GTATGT;
PF3D7_1239900	fimo	nucleotide_motif	252	257	32.3	+	.	Name=PF3D7_0420300-D1_PF3D7_1239900+;Alias=;ID=PF3D7_0420300-D1-2-PF3D7_1239900;pvalue=0.000591;sequence=GTATGC;
PF3D7_1239900	fimo	nucleotide_motif	60	65	31	+	.	Name=PF3D7_0420300-D1_PF3D7_1239900+;Alias=;ID=PF3D7_0420300-D1-3-PF3D7_1239900;pvalue=0.000792;sequence=GTTTGT;
PF3D7_1239900	fimo	nucleotide_motif	424	429	28.5	-	.	Name=PF3D7_0420300-D1_PF3D7_1239900-;Alias=;ID=PF3D7_0420300-D1-4-PF3D7_1239900;pvalue=0.00141;sequence=GTGTTT;
PF3D7_1239900	fimo	nucleotide_motif	468	473	27.6	-	.	Name=PF3D7_0420300-D1_PF3D7_1239900-;Alias=;ID=PF3D7_0420300-D1-5-PF3D7_1239900;pvalue=0.00175;sequence=CTGCGT;
PF3D7_1239900	fimo	nucleotide_motif	302	307	26.7	-	.	Name=PF3D7_0420300-D1_PF3D7_1239900-;Alias=;ID=PF3D7_0420300-D1-6-PF3D7_1239900;pvalue=0.00215;sequence=ATGCGT;
PF3D7_1239900	fimo	nucleotide_motif	128	133	25.7	+	.	Name=PF3D7_0420300-D1_PF3D7_1239900+;Alias=;ID=PF3D7_0420300-D1-7-PF3D7_1239900;pvalue=0.00267;sequence=GAATGT;
PF3D7_1239900	fimo	nucleotide_motif	657	662	25.5	-	.	Name=PF3D7_0420300-D1_PF3D7_1239900-;Alias=;ID=PF3D7_0420300-D1-8-PF3D7_1239900;pvalue=0.00284;sequence=GTATGA;
PF3D7_1239900	fimo	nucleotide_motif	466	471	25.4	-	.	Name=PF3D7_0420300-D1_PF3D7_1239900-;Alias=;ID=PF3D7_0420300-D1-9-PF3D7_1239900;pvalue=0.00285;sequence=GCGTCT;
PF3D7_1239900	fimo	nucleotide_motif	426	431	25.3	-	.	Name=PF3D7_0420300-D1_PF3D7_1239900-;Alias=;ID=PF3D7_0420300-D1-10-PF3D7_1239900;pvalue=0.00298;sequence=TGGTGT;
PF3D7_1239900	fimo	nucleotide_motif	676	681	24.7	+	.	Name=PF3D7_0420300-D1_PF3D7_1239900+;Alias=;ID=PF3D7_0420300-D1-11-PF3D7_1239900;pvalue=0.00341;sequence=ATGTGA;
PF3D7_1239900	fimo	nucleotide_motif	300	305	24.2	-	.	Name=PF3D7_0420300-D1_PF3D7_1239900-;Alias=;ID=PF3D7_0420300-D1-12-PF3D7_1239900;pvalue=0.00377;sequence=GCGTCC;
PF3D7_1239900	fimo	nucleotide_motif	462	467	24	-	.	Name=PF3D7_0420300-D1_PF3D7_1239900-;Alias=;ID=PF3D7_0420300-D1-13-PF3D7_1239900;pvalue=0.00397;sequence=CTATGT;
PF3D7_1239900	fimo	nucleotide_motif	678	683	23.8	+	.	Name=PF3D7_0420300-D1_PF3D7_1239900+;Alias=;ID=PF3D7_0420300-D1-14-PF3D7_1239900;pvalue=0.00419;sequence=GTGAAT;
PF3D7_1239900	fimo	nucleotide_motif	517	522	23.4	-	.	Name=PF3D7_0420300-D1_PF3D7_1239900-;Alias=;ID=PF3D7_0420300-D1-15-PF3D7_1239900;pvalue=0.0046;sequence=GTTTGA;
PF3D7_1240000	fimo	nucleotide_motif	682	687	34.5	+	.	Name=PF3D7_0420300-D1_PF3D7_1240000+;Alias=;ID=PF3D7_0420300-D1-1-PF3D7_1240000;pvalue=0.000357;sequence=GTATGT;
PF3D7_1240000	fimo	nucleotide_motif	162	167	32.1	-	.	Name=PF3D7_0420300-D1_PF3D7_1240000-;Alias=;ID=PF3D7_0420300-D1-2-PF3D7_1240000;pvalue=0.00062;sequence=ATGTGC;
PF3D7_1240000	fimo	nucleotide_motif	16	21	30.1	+	.	Name=PF3D7_0420300-D1_PF3D7_1240000+;Alias=;ID=PF3D7_0420300-D1-3-PF3D7_1240000;pvalue=0.00097;sequence=GTGTAT;
PF3D7_1240000	fimo	nucleotide_motif	14	19	29.1	+	.	Name=PF3D7_0420300-D1_PF3D7_1240000+;Alias=;ID=PF3D7_0420300-D1-4-PF3D7_1240000;pvalue=0.00123;sequence=TTGTGT;
PF3D7_1240000	fimo	nucleotide_motif	273	278	28	-	.	Name=PF3D7_0420300-D1_PF3D7_1240000-;Alias=;ID=PF3D7_0420300-D1-5-PF3D7_1240000;pvalue=0.00157;sequence=GTGCGA;
PF3D7_1240000	fimo	nucleotide_motif	834	839	25.5	+	.	Name=PF3D7_0420300-D1_PF3D7_1240000+;Alias=;ID=PF3D7_0420300-D1-6-PF3D7_1240000;pvalue=0.00284;sequence=GTATGA;
PF3D7_1240000	fimo	nucleotide_motif	815	820	24.7	-	.	Name=PF3D7_0420300-D1_PF3D7_1240000-;Alias=;ID=PF3D7_0420300-D1-7-PF3D7_1240000;pvalue=0.00341;sequence=ATGTGA;
PF3D7_1240000	fimo	nucleotide_motif	813	818	23.8	-	.	Name=PF3D7_0420300-D1_PF3D7_1240000-;Alias=;ID=PF3D7_0420300-D1-8-PF3D7_1240000;pvalue=0.00419;sequence=GTGAAT;
PF3D7_1240000	fimo	nucleotide_motif	79	84	23.8	+	.	Name=PF3D7_0420300-D1_PF3D7_1240000+;Alias=;ID=PF3D7_0420300-D1-9-PF3D7_1240000;pvalue=0.00419;sequence=GTGAAT;
PF3D7_1240000	fimo	nucleotide_motif	275	280	23.7	-	.	Name=PF3D7_0420300-D1_PF3D7_1240000-;Alias=;ID=PF3D7_0420300-D1-10-PF3D7_1240000;pvalue=0.00422;sequence=AAGTGC;
PF3D7_1240000	fimo	nucleotide_motif	974	979	23.4	+	.	Name=PF3D7_0420300-D1_PF3D7_1240000+;Alias=;ID=PF3D7_0420300-D1-11-PF3D7_1240000;pvalue=0.0046;sequence=GTTTGA;
PF3D7_1240100	fimo	nucleotide_motif	925	930	29.1	-	.	Name=PF3D7_0420300-D1_PF3D7_1240100-;Alias=;ID=PF3D7_0420300-D1-1-PF3D7_1240100;pvalue=0.00123;sequence=TTGTGT;
PF3D7_1240100	fimo	nucleotide_motif	923	928	28.5	-	.	Name=PF3D7_0420300-D1_PF3D7_1240100-;Alias=;ID=PF3D7_0420300-D1-2-PF3D7_1240100;pvalue=0.00141;sequence=GTGTTT;
PF3D7_1240100	fimo	nucleotide_motif	962	967	27.6	+	.	Name=PF3D7_0420300-D1_PF3D7_1240100+;Alias=;ID=PF3D7_0420300-D1-3-PF3D7_1240100;pvalue=0.00174;sequence=ATGGGT;
PF3D7_1240100	fimo	nucleotide_motif	153	158	26.5	-	.	Name=PF3D7_0420300-D1_PF3D7_1240100-;Alias=;ID=PF3D7_0420300-D1-4-PF3D7_1240100;pvalue=0.00222;sequence=GTGCCT;
PF3D7_1240100	fimo	nucleotide_motif	177	182	25.7	+	.	Name=PF3D7_0420300-D1_PF3D7_1240100+;Alias=;ID=PF3D7_0420300-D1-5-PF3D7_1240100;pvalue=0.00267;sequence=GAATGT;
PF3D7_1240100	fimo	nucleotide_motif	254	259	24.7	+	.	Name=PF3D7_0420300-D1_PF3D7_1240100+;Alias=;ID=PF3D7_0420300-D1-6-PF3D7_1240100;pvalue=0.00341;sequence=ATGTGA;
PF3D7_1240100	fimo	nucleotide_motif	990	995	24.3	-	.	Name=PF3D7_0420300-D1_PF3D7_1240100-;Alias=;ID=PF3D7_0420300-D1-7-PF3D7_1240100;pvalue=0.00369;sequence=GTTAGT;
PF3D7_1240100	fimo	nucleotide_motif	470	475	24.3	-	.	Name=PF3D7_0420300-D1_PF3D7_1240100-;Alias=;ID=PF3D7_0420300-D1-8-PF3D7_1240100;pvalue=0.00371;sequence=GTGTCA;
PF3D7_1240100	fimo	nucleotide_motif	489	494	24	+	.	Name=PF3D7_0420300-D1_PF3D7_1240100+;Alias=;ID=PF3D7_0420300-D1-9-PF3D7_1240100;pvalue=0.00397;sequence=CTATGT;
PF3D7_1240400	fimo	nucleotide_motif	685	690	34.5	+	.	Name=PF3D7_0420300-D1_PF3D7_1240400+;Alias=;ID=PF3D7_0420300-D1-1-PF3D7_1240400;pvalue=0.000357;sequence=GTATGT;
PF3D7_1240400	fimo	nucleotide_motif	699	704	34.5	+	.	Name=PF3D7_0420300-D1_PF3D7_1240400+;Alias=;ID=PF3D7_0420300-D1-2-PF3D7_1240400;pvalue=0.000357;sequence=GTATGT;
PF3D7_1240400	fimo	nucleotide_motif	175	180	32.3	+	.	Name=PF3D7_0420300-D1_PF3D7_1240400+;Alias=;ID=PF3D7_0420300-D1-3-PF3D7_1240400;pvalue=0.000591;sequence=GTATGC;
PF3D7_1240400	fimo	nucleotide_motif	101	106	28	+	.	Name=PF3D7_0420300-D1_PF3D7_1240400+;Alias=;ID=PF3D7_0420300-D1-4-PF3D7_1240400;pvalue=0.00159;sequence=GGATGC;
PF3D7_1240400	fimo	nucleotide_motif	352	357	27.3	-	.	Name=PF3D7_0420300-D1_PF3D7_1240400-;Alias=;ID=PF3D7_0420300-D1-5-PF3D7_1240400;pvalue=0.00188;sequence=GGGTAT;
PF3D7_1240400	fimo	nucleotide_motif	193	198	24.6	+	.	Name=PF3D7_0420300-D1_PF3D7_1240400+;Alias=;ID=PF3D7_0420300-D1-6-PF3D7_1240400;pvalue=0.00345;sequence=GTCGGT;
PF3D7_1240900	fimo	nucleotide_motif	673	678	27.1	-	.	Name=PF3D7_0420300-D1_PF3D7_1240900-;Alias=;ID=PF3D7_0420300-D1-1-PF3D7_1240900;pvalue=0.00195;sequence=GCATGT;
PF3D7_1240900	fimo	nucleotide_motif	927	932	25.5	+	.	Name=PF3D7_0420300-D1_PF3D7_1240900+;Alias=;ID=PF3D7_0420300-D1-2-PF3D7_1240900;pvalue=0.00284;sequence=GTATGA;
PF3D7_1240900	fimo	nucleotide_motif	807	812	23.5	+	.	Name=PF3D7_0420300-D1_PF3D7_1240900+;Alias=;ID=PF3D7_0420300-D1-3-PF3D7_1240900;pvalue=0.00443;sequence=GTCCGT;
PF3D7_1241100	fimo	nucleotide_motif	115	120	27.8	-	.	Name=PF3D7_0420300-D1_PF3D7_1241100-;Alias=;ID=PF3D7_0420300-D1-1-PF3D7_1241100;pvalue=0.00165;sequence=GTAGGT;
PF3D7_1241100	fimo	nucleotide_motif	917	922	26.7	+	.	Name=PF3D7_0420300-D1_PF3D7_1241100+;Alias=;ID=PF3D7_0420300-D1-2-PF3D7_1241100;pvalue=0.00215;sequence=ATGCGT;
PF3D7_1241100	fimo	nucleotide_motif	363	368	26.6	-	.	Name=PF3D7_0420300-D1_PF3D7_1241100-;Alias=;ID=PF3D7_0420300-D1-3-PF3D7_1241100;pvalue=0.00219;sequence=GGCTGT;
PF3D7_1241100	fimo	nucleotide_motif	54	59	26.1	+	.	Name=PF3D7_0420300-D1_PF3D7_1241100+;Alias=;ID=PF3D7_0420300-D1-4-PF3D7_1241100;pvalue=0.00246;sequence=ATGAGT;
PF3D7_1241100	fimo	nucleotide_motif	519	524	25.7	-	.	Name=PF3D7_0420300-D1_PF3D7_1241100-;Alias=;ID=PF3D7_0420300-D1-5-PF3D7_1241100;pvalue=0.00267;sequence=GAATGT;
PF3D7_1241100	fimo	nucleotide_motif	174	179	25.3	+	.	Name=PF3D7_0420300-D1_PF3D7_1241100+;Alias=;ID=PF3D7_0420300-D1-6-PF3D7_1241100;pvalue=0.00291;sequence=GTGACT;
PF3D7_1241100	fimo	nucleotide_motif	167	172	24.7	-	.	Name=PF3D7_0420300-D1_PF3D7_1241100-;Alias=;ID=PF3D7_0420300-D1-7-PF3D7_1241100;pvalue=0.00341;sequence=ATGTGA;
PF3D7_1241100	fimo	nucleotide_motif	169	174	24	-	.	Name=PF3D7_0420300-D1_PF3D7_1241100-;Alias=;ID=PF3D7_0420300-D1-8-PF3D7_1241100;pvalue=0.00397;sequence=CTATGT;
PF3D7_1241100	fimo	nucleotide_motif	165	170	23.8	-	.	Name=PF3D7_0420300-D1_PF3D7_1241100-;Alias=;ID=PF3D7_0420300-D1-9-PF3D7_1241100;pvalue=0.00419;sequence=GTGAAT;
PF3D7_1241100	fimo	nucleotide_motif	409	414	23.7	+	.	Name=PF3D7_0420300-D1_PF3D7_1241100+;Alias=;ID=PF3D7_0420300-D1-10-PF3D7_1241100;pvalue=0.00422;sequence=AAGTGC;
PF3D7_1241100	fimo	nucleotide_motif	359	364	23.4	-	.	Name=PF3D7_0420300-D1_PF3D7_1241100-;Alias=;ID=PF3D7_0420300-D1-11-PF3D7_1241100;pvalue=0.0046;sequence=GTTTGA;
PF3D7_1241200	fimo	nucleotide_motif	243	248	34.5	-	.	Name=PF3D7_0420300-D1_PF3D7_1241200-;Alias=;ID=PF3D7_0420300-D1-1-PF3D7_1241200;pvalue=0.000357;sequence=GTATGT;
PF3D7_1241200	fimo	nucleotide_motif	668	673	34.5	-	.	Name=PF3D7_0420300-D1_PF3D7_1241200-;Alias=;ID=PF3D7_0420300-D1-2-PF3D7_1241200;pvalue=0.000357;sequence=GTATGT;
PF3D7_1241200	fimo	nucleotide_motif	255	260	32.8	+	.	Name=PF3D7_0420300-D1_PF3D7_1241200+;Alias=;ID=PF3D7_0420300-D1-3-PF3D7_1241200;pvalue=0.000529;sequence=ATGTGT;
PF3D7_1241200	fimo	nucleotide_motif	300	305	31	+	.	Name=PF3D7_0420300-D1_PF3D7_1241200+;Alias=;ID=PF3D7_0420300-D1-4-PF3D7_1241200;pvalue=0.000792;sequence=GTTTGT;
PF3D7_1241200	fimo	nucleotide_motif	257	262	30.1	+	.	Name=PF3D7_0420300-D1_PF3D7_1241200+;Alias=;ID=PF3D7_0420300-D1-5-PF3D7_1241200;pvalue=0.00097;sequence=GTGTAT;
PF3D7_1241200	fimo	nucleotide_motif	901	906	30.1	+	.	Name=PF3D7_0420300-D1_PF3D7_1241200+;Alias=;ID=PF3D7_0420300-D1-6-PF3D7_1241200;pvalue=0.00097;sequence=GTGTAT;
PF3D7_1241200	fimo	nucleotide_motif	431	436	30	-	.	Name=PF3D7_0420300-D1_PF3D7_1241200-;Alias=;ID=PF3D7_0420300-D1-7-PF3D7_1241200;pvalue=0.000998;sequence=GTTTGC;
PF3D7_1241200	fimo	nucleotide_motif	177	182	28.4	-	.	Name=PF3D7_0420300-D1_PF3D7_1241200-;Alias=;ID=PF3D7_0420300-D1-8-PF3D7_1241200;pvalue=0.00145;sequence=TTGTGC;
PF3D7_1241200	fimo	nucleotide_motif	381	386	28.4	+	.	Name=PF3D7_0420300-D1_PF3D7_1241200+;Alias=;ID=PF3D7_0420300-D1-9-PF3D7_1241200;pvalue=0.00145;sequence=TTGTGC;
PF3D7_1241200	fimo	nucleotide_motif	156	161	28.2	+	.	Name=PF3D7_0420300-D1_PF3D7_1241200+;Alias=;ID=PF3D7_0420300-D1-10-PF3D7_1241200;pvalue=0.00152;sequence=GCGGGC;
PF3D7_1241200	fimo	nucleotide_motif	175	180	26.5	-	.	Name=PF3D7_0420300-D1_PF3D7_1241200-;Alias=;ID=PF3D7_0420300-D1-11-PF3D7_1241200;pvalue=0.00222;sequence=GTGCCT;
PF3D7_1241200	fimo	nucleotide_motif	899	904	25	+	.	Name=PF3D7_0420300-D1_PF3D7_1241200+;Alias=;ID=PF3D7_0420300-D1-12-PF3D7_1241200;pvalue=0.00318;sequence=AAGTGT;
PF3D7_1241200	fimo	nucleotide_motif	383	388	24.7	+	.	Name=PF3D7_0420300-D1_PF3D7_1241200+;Alias=;ID=PF3D7_0420300-D1-13-PF3D7_1241200;pvalue=0.00341;sequence=GTGCCC;
PF3D7_1241200	fimo	nucleotide_motif	179	184	23.6	-	.	Name=PF3D7_0420300-D1_PF3D7_1241200-;Alias=;ID=PF3D7_0420300-D1-14-PF3D7_1241200;pvalue=0.00439;sequence=GATTGT;
PF3D7_1241200	fimo	nucleotide_motif	116	121	23.4	-	.	Name=PF3D7_0420300-D1_PF3D7_1241200-;Alias=;ID=PF3D7_0420300-D1-15-PF3D7_1241200;pvalue=0.0046;sequence=GTTTGA;
PF3D7_1241300	fimo	nucleotide_motif	767	772	42.7	-	.	Name=PF3D7_0420300-D1_PF3D7_1241300-;Alias=;ID=PF3D7_0420300-D1-1-PF3D7_1241300;pvalue=5.34e-05;sequence=GTGTGG;
PF3D7_1241300	fimo	nucleotide_motif	683	688	34.5	-	.	Name=PF3D7_0420300-D1_PF3D7_1241300-;Alias=;ID=PF3D7_0420300-D1-2-PF3D7_1241300;pvalue=0.000357;sequence=GTATGT;
PF3D7_1241300	fimo	nucleotide_motif	132	137	32.8	-	.	Name=PF3D7_0420300-D1_PF3D7_1241300-;Alias=;ID=PF3D7_0420300-D1-3-PF3D7_1241300;pvalue=0.000529;sequence=ATGTGT;
PF3D7_1241300	fimo	nucleotide_motif	429	434	32.8	-	.	Name=PF3D7_0420300-D1_PF3D7_1241300-;Alias=;ID=PF3D7_0420300-D1-4-PF3D7_1241300;pvalue=0.000529;sequence=ATGTGT;
PF3D7_1241300	fimo	nucleotide_motif	769	774	32.8	-	.	Name=PF3D7_0420300-D1_PF3D7_1241300-;Alias=;ID=PF3D7_0420300-D1-5-PF3D7_1241300;pvalue=0.000529;sequence=ATGTGT;
PF3D7_1241300	fimo	nucleotide_motif	849	854	32.8	-	.	Name=PF3D7_0420300-D1_PF3D7_1241300-;Alias=;ID=PF3D7_0420300-D1-6-PF3D7_1241300;pvalue=0.000529;sequence=ATGTGT;
PF3D7_1241300	fimo	nucleotide_motif	130	135	32.5	-	.	Name=PF3D7_0420300-D1_PF3D7_1241300-;Alias=;ID=PF3D7_0420300-D1-7-PF3D7_1241300;pvalue=0.000562;sequence=GTGTCT;
PF3D7_1241300	fimo	nucleotide_motif	615	620	32.3	+	.	Name=PF3D7_0420300-D1_PF3D7_1241300+;Alias=;ID=PF3D7_0420300-D1-8-PF3D7_1241300;pvalue=0.000591;sequence=GTATGC;
PF3D7_1241300	fimo	nucleotide_motif	243	248	32.1	-	.	Name=PF3D7_0420300-D1_PF3D7_1241300-;Alias=;ID=PF3D7_0420300-D1-9-PF3D7_1241300;pvalue=0.00062;sequence=ATGTGC;
PF3D7_1241300	fimo	nucleotide_motif	427	432	30.1	-	.	Name=PF3D7_0420300-D1_PF3D7_1241300-;Alias=;ID=PF3D7_0420300-D1-10-PF3D7_1241300;pvalue=0.00097;sequence=GTGTAT;
PF3D7_1241300	fimo	nucleotide_motif	919	924	30.1	-	.	Name=PF3D7_0420300-D1_PF3D7_1241300-;Alias=;ID=PF3D7_0420300-D1-11-PF3D7_1241300;pvalue=0.00097;sequence=GTGTAT;
PF3D7_1241300	fimo	nucleotide_motif	847	852	29.8	-	.	Name=PF3D7_0420300-D1_PF3D7_1241300-;Alias=;ID=PF3D7_0420300-D1-12-PF3D7_1241300;pvalue=0.00106;sequence=GTGTAC;
PF3D7_1241300	fimo	nucleotide_motif	921	926	29.1	-	.	Name=PF3D7_0420300-D1_PF3D7_1241300-;Alias=;ID=PF3D7_0420300-D1-13-PF3D7_1241300;pvalue=0.00123;sequence=TTGTGT;
PF3D7_1241300	fimo	nucleotide_motif	270	275	28.2	-	.	Name=PF3D7_0420300-D1_PF3D7_1241300-;Alias=;ID=PF3D7_0420300-D1-14-PF3D7_1241300;pvalue=0.00152;sequence=GGATGT;
PF3D7_1241300	fimo	nucleotide_motif	843	848	27.6	+	.	Name=PF3D7_0420300-D1_PF3D7_1241300+;Alias=;ID=PF3D7_0420300-D1-15-PF3D7_1241300;pvalue=0.00175;sequence=CTGCGT;
PF3D7_1241300	fimo	nucleotide_motif	447	452	27.5	-	.	Name=PF3D7_0420300-D1_PF3D7_1241300-;Alias=;ID=PF3D7_0420300-D1-16-PF3D7_1241300;pvalue=0.00178;sequence=GAGTGA;
PF3D7_1241300	fimo	nucleotide_motif	832	837	27.2	-	.	Name=PF3D7_0420300-D1_PF3D7_1241300-;Alias=;ID=PF3D7_0420300-D1-17-PF3D7_1241300;pvalue=0.00192;sequence=CTGAGT;
PF3D7_1241300	fimo	nucleotide_motif	681	686	26.6	-	.	Name=PF3D7_0420300-D1_PF3D7_1241300-;Alias=;ID=PF3D7_0420300-D1-18-PF3D7_1241300;pvalue=0.00218;sequence=ATGTGG;
PF3D7_1241300	fimo	nucleotide_motif	845	850	26.5	-	.	Name=PF3D7_0420300-D1_PF3D7_1241300-;Alias=;ID=PF3D7_0420300-D1-19-PF3D7_1241300;pvalue=0.00226;sequence=GTACGC;
PF3D7_1241300	fimo	nucleotide_motif	399	404	25.5	-	.	Name=PF3D7_0420300-D1_PF3D7_1241300-;Alias=;ID=PF3D7_0420300-D1-20-PF3D7_1241300;pvalue=0.00284;sequence=GTATGA;
PF3D7_1241300	fimo	nucleotide_motif	679	684	25.3	-	.	Name=PF3D7_0420300-D1_PF3D7_1241300-;Alias=;ID=PF3D7_0420300-D1-21-PF3D7_1241300;pvalue=0.00291;sequence=GTGGAT;
PF3D7_1241300	fimo	nucleotide_motif	105	110	24.2	-	.	Name=PF3D7_0420300-D1_PF3D7_1241300-;Alias=;ID=PF3D7_0420300-D1-22-PF3D7_1241300;pvalue=0.00377;sequence=GCGTCC;
PF3D7_1241300	fimo	nucleotide_motif	44	49	24	-	.	Name=PF3D7_0420300-D1_PF3D7_1241300-;Alias=;ID=PF3D7_0420300-D1-23-PF3D7_1241300;pvalue=0.00397;sequence=CTATGT;
PF3D7_1241300	fimo	nucleotide_motif	851	856	24	-	.	Name=PF3D7_0420300-D1_PF3D7_1241300-;Alias=;ID=PF3D7_0420300-D1-24-PF3D7_1241300;pvalue=0.00397;sequence=CTATGT;
PF3D7_1241300	fimo	nucleotide_motif	248	253	24	+	.	Name=PF3D7_0420300-D1_PF3D7_1241300+;Alias=;ID=PF3D7_0420300-D1-25-PF3D7_1241300;pvalue=0.00402;sequence=TGGTGC;
PF3D7_1241400	fimo	nucleotide_motif	639	644	39.3	+	.	Name=PF3D7_0420300-D1_PF3D7_1241400+;Alias=;ID=PF3D7_0420300-D1-1-PF3D7_1241400;pvalue=0.000117;sequence=GAGTGT;
PF3D7_1241400	fimo	nucleotide_motif	315	320	34.5	+	.	Name=PF3D7_0420300-D1_PF3D7_1241400+;Alias=;ID=PF3D7_0420300-D1-2-PF3D7_1241400;pvalue=0.000357;sequence=GTATGT;
PF3D7_1241400	fimo	nucleotide_motif	425	430	34.5	-	.	Name=PF3D7_0420300-D1_PF3D7_1241400-;Alias=;ID=PF3D7_0420300-D1-3-PF3D7_1241400;pvalue=0.000357;sequence=GTATGT;
PF3D7_1241400	fimo	nucleotide_motif	421	426	32.3	-	.	Name=PF3D7_0420300-D1_PF3D7_1241400-;Alias=;ID=PF3D7_0420300-D1-4-PF3D7_1241400;pvalue=0.000591;sequence=GTATGC;
PF3D7_1241400	fimo	nucleotide_motif	208	213	32.1	+	.	Name=PF3D7_0420300-D1_PF3D7_1241400+;Alias=;ID=PF3D7_0420300-D1-5-PF3D7_1241400;pvalue=0.00062;sequence=ATGTGC;
PF3D7_1241400	fimo	nucleotide_motif	543	548	30.1	-	.	Name=PF3D7_0420300-D1_PF3D7_1241400-;Alias=;ID=PF3D7_0420300-D1-6-PF3D7_1241400;pvalue=0.00097;sequence=GTGTAT;
PF3D7_1241400	fimo	nucleotide_motif	125	130	29.8	+	.	Name=PF3D7_0420300-D1_PF3D7_1241400+;Alias=;ID=PF3D7_0420300-D1-7-PF3D7_1241400;pvalue=0.00106;sequence=GTGTAC;
PF3D7_1241400	fimo	nucleotide_motif	360	365	29.8	+	.	Name=PF3D7_0420300-D1_PF3D7_1241400+;Alias=;ID=PF3D7_0420300-D1-8-PF3D7_1241400;pvalue=0.00106;sequence=GTGTAC;
PF3D7_1241400	fimo	nucleotide_motif	123	128	29.1	+	.	Name=PF3D7_0420300-D1_PF3D7_1241400+;Alias=;ID=PF3D7_0420300-D1-9-PF3D7_1241400;pvalue=0.00123;sequence=TTGTGT;
PF3D7_1241400	fimo	nucleotide_motif	900	905	27.1	+	.	Name=PF3D7_0420300-D1_PF3D7_1241400+;Alias=;ID=PF3D7_0420300-D1-10-PF3D7_1241400;pvalue=0.00195;sequence=GCATGT;
PF3D7_1241400	fimo	nucleotide_motif	344	349	26.1	+	.	Name=PF3D7_0420300-D1_PF3D7_1241400+;Alias=;ID=PF3D7_0420300-D1-11-PF3D7_1241400;pvalue=0.00246;sequence=ATGAGT;
PF3D7_1241400	fimo	nucleotide_motif	545	550	25	-	.	Name=PF3D7_0420300-D1_PF3D7_1241400-;Alias=;ID=PF3D7_0420300-D1-12-PF3D7_1241400;pvalue=0.00318;sequence=AAGTGT;
PF3D7_1241400	fimo	nucleotide_motif	210	215	24.2	+	.	Name=PF3D7_0420300-D1_PF3D7_1241400+;Alias=;ID=PF3D7_0420300-D1-13-PF3D7_1241400;pvalue=0.00377;sequence=GTGCAT;
PF3D7_1241400	fimo	nucleotide_motif	419	424	24.2	+	.	Name=PF3D7_0420300-D1_PF3D7_1241400+;Alias=;ID=PF3D7_0420300-D1-14-PF3D7_1241400;pvalue=0.00377;sequence=GTGCAT;
PF3D7_1241400	fimo	nucleotide_motif	417	422	23.7	+	.	Name=PF3D7_0420300-D1_PF3D7_1241400+;Alias=;ID=PF3D7_0420300-D1-15-PF3D7_1241400;pvalue=0.00422;sequence=AAGTGC;
PF3D7_1241500	fimo	nucleotide_motif	861	866	45.4	-	.	Name=PF3D7_0420300-D1_PF3D7_1241500-;Alias=;ID=PF3D7_0420300-D1-1-PF3D7_1241500;pvalue=2.87e-05;sequence=GTGTGT;
PF3D7_1241500	fimo	nucleotide_motif	271	276	44.2	+	.	Name=PF3D7_0420300-D1_PF3D7_1241500+;Alias=;ID=PF3D7_0420300-D1-2-PF3D7_1241500;pvalue=3.82e-05;sequence=GGGTGT;
PF3D7_1241500	fimo	nucleotide_motif	859	864	38.4	-	.	Name=PF3D7_0420300-D1_PF3D7_1241500-;Alias=;ID=PF3D7_0420300-D1-3-PF3D7_1241500;pvalue=0.000146;sequence=GTGTGA;
PF3D7_1241500	fimo	nucleotide_motif	553	558	29.8	+	.	Name=PF3D7_0420300-D1_PF3D7_1241500+;Alias=;ID=PF3D7_0420300-D1-4-PF3D7_1241500;pvalue=0.00106;sequence=GTGTAC;
PF3D7_1241500	fimo	nucleotide_motif	551	556	29.1	+	.	Name=PF3D7_0420300-D1_PF3D7_1241500+;Alias=;ID=PF3D7_0420300-D1-5-PF3D7_1241500;pvalue=0.00123;sequence=TTGTGT;
PF3D7_1241500	fimo	nucleotide_motif	410	415	28.5	+	.	Name=PF3D7_0420300-D1_PF3D7_1241500+;Alias=;ID=PF3D7_0420300-D1-6-PF3D7_1241500;pvalue=0.00141;sequence=GTGTTT;
PF3D7_1241500	fimo	nucleotide_motif	269	274	27.6	+	.	Name=PF3D7_0420300-D1_PF3D7_1241500+;Alias=;ID=PF3D7_0420300-D1-7-PF3D7_1241500;pvalue=0.00174;sequence=ATGGGT;
PF3D7_1241500	fimo	nucleotide_motif	248	253	26.1	-	.	Name=PF3D7_0420300-D1_PF3D7_1241500-;Alias=;ID=PF3D7_0420300-D1-8-PF3D7_1241500;pvalue=0.00246;sequence=ATGAGT;
PF3D7_1241500	fimo	nucleotide_motif	575	580	25.4	-	.	Name=PF3D7_0420300-D1_PF3D7_1241500-;Alias=;ID=PF3D7_0420300-D1-9-PF3D7_1241500;pvalue=0.00285;sequence=CTGAGC;
PF3D7_1241500	fimo	nucleotide_motif	408	413	25.3	+	.	Name=PF3D7_0420300-D1_PF3D7_1241500+;Alias=;ID=PF3D7_0420300-D1-10-PF3D7_1241500;pvalue=0.00298;sequence=TGGTGT;
PF3D7_1241500	fimo	nucleotide_motif	357	362	25	+	.	Name=PF3D7_0420300-D1_PF3D7_1241500+;Alias=;ID=PF3D7_0420300-D1-11-PF3D7_1241500;pvalue=0.00318;sequence=AAGTGT;
PF3D7_1241600	fimo	nucleotide_motif	576	581	45.4	+	.	Name=PF3D7_0420300-D1_PF3D7_1241600+;Alias=;ID=PF3D7_0420300-D1-1-PF3D7_1241600;pvalue=2.87e-05;sequence=GTGTGT;
PF3D7_1241600	fimo	nucleotide_motif	789	794	32.8	+	.	Name=PF3D7_0420300-D1_PF3D7_1241600+;Alias=;ID=PF3D7_0420300-D1-2-PF3D7_1241600;pvalue=0.000529;sequence=ATGTGT;
PF3D7_1241600	fimo	nucleotide_motif	517	522	31	+	.	Name=PF3D7_0420300-D1_PF3D7_1241600+;Alias=;ID=PF3D7_0420300-D1-3-PF3D7_1241600;pvalue=0.000792;sequence=GTTTGT;
PF3D7_1241600	fimo	nucleotide_motif	521	526	31	+	.	Name=PF3D7_0420300-D1_PF3D7_1241600+;Alias=;ID=PF3D7_0420300-D1-4-PF3D7_1241600;pvalue=0.000792;sequence=GTTTGT;
PF3D7_1241600	fimo	nucleotide_motif	525	530	31	+	.	Name=PF3D7_0420300-D1_PF3D7_1241600+;Alias=;ID=PF3D7_0420300-D1-5-PF3D7_1241600;pvalue=0.000792;sequence=GTTTGT;
PF3D7_1241600	fimo	nucleotide_motif	529	534	31	+	.	Name=PF3D7_0420300-D1_PF3D7_1241600+;Alias=;ID=PF3D7_0420300-D1-6-PF3D7_1241600;pvalue=0.000792;sequence=GTTTGT;
PF3D7_1241600	fimo	nucleotide_motif	533	538	31	+	.	Name=PF3D7_0420300-D1_PF3D7_1241600+;Alias=;ID=PF3D7_0420300-D1-7-PF3D7_1241600;pvalue=0.000792;sequence=GTTTGT;
PF3D7_1241600	fimo	nucleotide_motif	537	542	31	+	.	Name=PF3D7_0420300-D1_PF3D7_1241600+;Alias=;ID=PF3D7_0420300-D1-8-PF3D7_1241600;pvalue=0.000792;sequence=GTTTGT;
PF3D7_1241600	fimo	nucleotide_motif	578	583	28.5	+	.	Name=PF3D7_0420300-D1_PF3D7_1241600+;Alias=;ID=PF3D7_0420300-D1-9-PF3D7_1241600;pvalue=0.00141;sequence=GTGTTT;
PF3D7_1241600	fimo	nucleotide_motif	791	796	28.5	+	.	Name=PF3D7_0420300-D1_PF3D7_1241600+;Alias=;ID=PF3D7_0420300-D1-10-PF3D7_1241600;pvalue=0.00141;sequence=GTGTTT;
PF3D7_1241600	fimo	nucleotide_motif	142	147	26	-	.	Name=PF3D7_0420300-D1_PF3D7_1241600-;Alias=;ID=PF3D7_0420300-D1-11-PF3D7_1241600;pvalue=0.00249;sequence=CTGTGA;
PF3D7_1241600	fimo	nucleotide_motif	590	595	25.7	+	.	Name=PF3D7_0420300-D1_PF3D7_1241600+;Alias=;ID=PF3D7_0420300-D1-12-PF3D7_1241600;pvalue=0.00267;sequence=GGGTAC;
PF3D7_1241600	fimo	nucleotide_motif	787	792	25.7	+	.	Name=PF3D7_0420300-D1_PF3D7_1241600+;Alias=;ID=PF3D7_0420300-D1-13-PF3D7_1241600;pvalue=0.00267;sequence=GAATGT;
PF3D7_1241600	fimo	nucleotide_motif	574	579	25.3	+	.	Name=PF3D7_0420300-D1_PF3D7_1241600+;Alias=;ID=PF3D7_0420300-D1-14-PF3D7_1241600;pvalue=0.00298;sequence=TGGTGT;
PF3D7_1241600	fimo	nucleotide_motif	83	88	24	-	.	Name=PF3D7_0420300-D1_PF3D7_1241600-;Alias=;ID=PF3D7_0420300-D1-15-PF3D7_1241600;pvalue=0.00398;sequence=GTGGAC;
PF3D7_1241600	fimo	nucleotide_motif	705	710	23.6	-	.	Name=PF3D7_0420300-D1_PF3D7_1241600-;Alias=;ID=PF3D7_0420300-D1-16-PF3D7_1241600;pvalue=0.00439;sequence=GATTGT;
PF3D7_1241700	fimo	nucleotide_motif	164	169	44.2	-	.	Name=PF3D7_0420300-D1_PF3D7_1241700-;Alias=;ID=PF3D7_0420300-D1-1-PF3D7_1241700;pvalue=3.82e-05;sequence=GGGTGT;
PF3D7_1241700	fimo	nucleotide_motif	779	784	43.1	+	.	Name=PF3D7_0420300-D1_PF3D7_1241700+;Alias=;ID=PF3D7_0420300-D1-2-PF3D7_1241700;pvalue=4.86e-05;sequence=GTGCGT;
PF3D7_1241700	fimo	nucleotide_motif	25	30	42.7	+	.	Name=PF3D7_0420300-D1_PF3D7_1241700+;Alias=;ID=PF3D7_0420300-D1-3-PF3D7_1241700;pvalue=5.34e-05;sequence=GTGTGG;
PF3D7_1241700	fimo	nucleotide_motif	6	11	42.7	-	.	Name=PF3D7_0420300-D1_PF3D7_1241700-;Alias=;ID=PF3D7_0420300-D1-4-PF3D7_1241700;pvalue=5.34e-05;sequence=GTGTGG;
PF3D7_1241700	fimo	nucleotide_motif	333	338	32.8	+	.	Name=PF3D7_0420300-D1_PF3D7_1241700+;Alias=;ID=PF3D7_0420300-D1-5-PF3D7_1241700;pvalue=0.000529;sequence=ATGTGT;
PF3D7_1241700	fimo	nucleotide_motif	726	731	32.8	+	.	Name=PF3D7_0420300-D1_PF3D7_1241700+;Alias=;ID=PF3D7_0420300-D1-6-PF3D7_1241700;pvalue=0.000529;sequence=ATGTGT;
PF3D7_1241700	fimo	nucleotide_motif	114	119	32.8	-	.	Name=PF3D7_0420300-D1_PF3D7_1241700-;Alias=;ID=PF3D7_0420300-D1-7-PF3D7_1241700;pvalue=0.000529;sequence=ATGTGT;
PF3D7_1241700	fimo	nucleotide_motif	602	607	32.3	+	.	Name=PF3D7_0420300-D1_PF3D7_1241700+;Alias=;ID=PF3D7_0420300-D1-8-PF3D7_1241700;pvalue=0.000591;sequence=GTATGC;
PF3D7_1241700	fimo	nucleotide_motif	777	782	32.1	+	.	Name=PF3D7_0420300-D1_PF3D7_1241700+;Alias=;ID=PF3D7_0420300-D1-9-PF3D7_1241700;pvalue=0.00062;sequence=ATGTGC;
PF3D7_1241700	fimo	nucleotide_motif	596	601	31	-	.	Name=PF3D7_0420300-D1_PF3D7_1241700-;Alias=;ID=PF3D7_0420300-D1-10-PF3D7_1241700;pvalue=0.000792;sequence=GTTTGT;
PF3D7_1241700	fimo	nucleotide_motif	335	340	30.1	+	.	Name=PF3D7_0420300-D1_PF3D7_1241700+;Alias=;ID=PF3D7_0420300-D1-11-PF3D7_1241700;pvalue=0.00097;sequence=GTGTAT;
PF3D7_1241700	fimo	nucleotide_motif	728	733	29.8	+	.	Name=PF3D7_0420300-D1_PF3D7_1241700+;Alias=;ID=PF3D7_0420300-D1-12-PF3D7_1241700;pvalue=0.00106;sequence=GTGTAC;
PF3D7_1241700	fimo	nucleotide_motif	23	28	29.1	+	.	Name=PF3D7_0420300-D1_PF3D7_1241700+;Alias=;ID=PF3D7_0420300-D1-13-PF3D7_1241700;pvalue=0.00123;sequence=TTGTGT;
PF3D7_1241700	fimo	nucleotide_motif	277	282	29.1	+	.	Name=PF3D7_0420300-D1_PF3D7_1241700+;Alias=;ID=PF3D7_0420300-D1-14-PF3D7_1241700;pvalue=0.00123;sequence=TTGTGT;
PF3D7_1241700	fimo	nucleotide_motif	814	819	29.1	-	.	Name=PF3D7_0420300-D1_PF3D7_1241700-;Alias=;ID=PF3D7_0420300-D1-15-PF3D7_1241700;pvalue=0.00123;sequence=TTGTGT;
PF3D7_1241700	fimo	nucleotide_motif	4	9	28.5	-	.	Name=PF3D7_0420300-D1_PF3D7_1241700-;Alias=;ID=PF3D7_0420300-D1-16-PF3D7_1241700;pvalue=0.00142;sequence=GTGGGG;
PF3D7_1241700	fimo	nucleotide_motif	477	482	28.2	+	.	Name=PF3D7_0420300-D1_PF3D7_1241700+;Alias=;ID=PF3D7_0420300-D1-17-PF3D7_1241700;pvalue=0.00152;sequence=GGATGT;
PF3D7_1241700	fimo	nucleotide_motif	426	431	27.7	+	.	Name=PF3D7_0420300-D1_PF3D7_1241700+;Alias=;ID=PF3D7_0420300-D1-18-PF3D7_1241700;pvalue=0.00171;sequence=GGTTGT;
PF3D7_1241700	fimo	nucleotide_motif	1	6	27.3	-	.	Name=PF3D7_0420300-D1_PF3D7_1241700-;Alias=;ID=PF3D7_0420300-D1-19-PF3D7_1241700;pvalue=0.00188;sequence=GGGTAT;
PF3D7_1241700	fimo	nucleotide_motif	10	15	26.7	-	.	Name=PF3D7_0420300-D1_PF3D7_1241700-;Alias=;ID=PF3D7_0420300-D1-20-PF3D7_1241700;pvalue=0.00212;sequence=GTAAGT;
PF3D7_1241700	fimo	nucleotide_motif	203	208	26.5	+	.	Name=PF3D7_0420300-D1_PF3D7_1241700+;Alias=;ID=PF3D7_0420300-D1-21-PF3D7_1241700;pvalue=0.00226;sequence=GTACGC;
PF3D7_1241700	fimo	nucleotide_motif	961	966	25.7	-	.	Name=PF3D7_0420300-D1_PF3D7_1241700-;Alias=;ID=PF3D7_0420300-D1-22-PF3D7_1241700;pvalue=0.00267;sequence=GAATGT;
PF3D7_1241700	fimo	nucleotide_motif	980	985	25.7	+	.	Name=PF3D7_0420300-D1_PF3D7_1241700+;Alias=;ID=PF3D7_0420300-D1-23-PF3D7_1241700;pvalue=0.00267;sequence=GAATGT;
PF3D7_1241700	fimo	nucleotide_motif	463	468	25.5	+	.	Name=PF3D7_0420300-D1_PF3D7_1241700+;Alias=;ID=PF3D7_0420300-D1-24-PF3D7_1241700;pvalue=0.00284;sequence=GTATGA;
PF3D7_1241700	fimo	nucleotide_motif	8	13	25	-	.	Name=PF3D7_0420300-D1_PF3D7_1241700-;Alias=;ID=PF3D7_0420300-D1-25-PF3D7_1241700;pvalue=0.00318;sequence=AAGTGT;
PF3D7_1241700	fimo	nucleotide_motif	279	284	24.3	+	.	Name=PF3D7_0420300-D1_PF3D7_1241700+;Alias=;ID=PF3D7_0420300-D1-26-PF3D7_1241700;pvalue=0.00371;sequence=GTGTCA;
PF3D7_1241700	fimo	nucleotide_motif	317	322	24	+	.	Name=PF3D7_0420300-D1_PF3D7_1241700+;Alias=;ID=PF3D7_0420300-D1-27-PF3D7_1241700;pvalue=0.00397;sequence=CTATGT;
PF3D7_1241700	fimo	nucleotide_motif	781	786	24	+	.	Name=PF3D7_0420300-D1_PF3D7_1241700+;Alias=;ID=PF3D7_0420300-D1-28-PF3D7_1241700;pvalue=0.00401;sequence=GCGTAT;
PF3D7_1241700	fimo	nucleotide_motif	592	597	23.4	-	.	Name=PF3D7_0420300-D1_PF3D7_1241700-;Alias=;ID=PF3D7_0420300-D1-29-PF3D7_1241700;pvalue=0.0046;sequence=GTTTGA;
PF3D7_1241800	fimo	nucleotide_motif	595	600	32.3	+	.	Name=PF3D7_0420300-D1_PF3D7_1241800+;Alias=;ID=PF3D7_0420300-D1-1-PF3D7_1241800;pvalue=0.000591;sequence=GTATGC;
PF3D7_1241800	fimo	nucleotide_motif	713	718	32.1	+	.	Name=PF3D7_0420300-D1_PF3D7_1241800+;Alias=;ID=PF3D7_0420300-D1-2-PF3D7_1241800;pvalue=0.00062;sequence=ATGTGC;
PF3D7_1241800	fimo	nucleotide_motif	60	65	31	+	.	Name=PF3D7_0420300-D1_PF3D7_1241800+;Alias=;ID=PF3D7_0420300-D1-3-PF3D7_1241800;pvalue=0.000797;sequence=GTGTCC;
PF3D7_1241800	fimo	nucleotide_motif	58	63	29.1	+	.	Name=PF3D7_0420300-D1_PF3D7_1241800+;Alias=;ID=PF3D7_0420300-D1-4-PF3D7_1241800;pvalue=0.00123;sequence=TTGTGT;
PF3D7_1241800	fimo	nucleotide_motif	283	288	28.5	+	.	Name=PF3D7_0420300-D1_PF3D7_1241800+;Alias=;ID=PF3D7_0420300-D1-5-PF3D7_1241800;pvalue=0.00141;sequence=GTGTTT;
PF3D7_1241800	fimo	nucleotide_motif	407	412	28.3	-	.	Name=PF3D7_0420300-D1_PF3D7_1241800-;Alias=;ID=PF3D7_0420300-D1-6-PF3D7_1241800;pvalue=0.00148;sequence=GTGTTC;
PF3D7_1241800	fimo	nucleotide_motif	294	299	27.6	-	.	Name=PF3D7_0420300-D1_PF3D7_1241800-;Alias=;ID=PF3D7_0420300-D1-7-PF3D7_1241800;pvalue=0.00174;sequence=ATGGGT;
PF3D7_1241800	fimo	nucleotide_motif	53	58	26.1	-	.	Name=PF3D7_0420300-D1_PF3D7_1241800-;Alias=;ID=PF3D7_0420300-D1-8-PF3D7_1241800;pvalue=0.00246;sequence=ATGAGT;
PF3D7_1241800	fimo	nucleotide_motif	201	206	25.7	+	.	Name=PF3D7_0420300-D1_PF3D7_1241800+;Alias=;ID=PF3D7_0420300-D1-9-PF3D7_1241800;pvalue=0.00267;sequence=GAATGT;
PF3D7_1241800	fimo	nucleotide_motif	146	151	25	-	.	Name=PF3D7_0420300-D1_PF3D7_1241800-;Alias=;ID=PF3D7_0420300-D1-10-PF3D7_1241800;pvalue=0.00318;sequence=AAGTGT;
PF3D7_1241800	fimo	nucleotide_motif	409	414	25	-	.	Name=PF3D7_0420300-D1_PF3D7_1241800-;Alias=;ID=PF3D7_0420300-D1-11-PF3D7_1241800;pvalue=0.00318;sequence=AAGTGT;
PF3D7_1241800	fimo	nucleotide_motif	292	297	24.7	-	.	Name=PF3D7_0420300-D1_PF3D7_1241800-;Alias=;ID=PF3D7_0420300-D1-12-PF3D7_1241800;pvalue=0.00341;sequence=GGGTTT;
PF3D7_1241800	fimo	nucleotide_motif	631	636	23.4	-	.	Name=PF3D7_0420300-D1_PF3D7_1241800-;Alias=;ID=PF3D7_0420300-D1-13-PF3D7_1241800;pvalue=0.0046;sequence=GTTTGA;
PF3D7_1241900	fimo	nucleotide_motif	935	940	32.3	-	.	Name=PF3D7_0420300-D1_PF3D7_1241900-;Alias=;ID=PF3D7_0420300-D1-1-PF3D7_1241900;pvalue=0.000591;sequence=GTATGC;
PF3D7_1241900	fimo	nucleotide_motif	224	229	31	-	.	Name=PF3D7_0420300-D1_PF3D7_1241900-;Alias=;ID=PF3D7_0420300-D1-2-PF3D7_1241900;pvalue=0.000792;sequence=GTTTGT;
PF3D7_1241900	fimo	nucleotide_motif	115	120	28.4	+	.	Name=PF3D7_0420300-D1_PF3D7_1241900+;Alias=;ID=PF3D7_0420300-D1-3-PF3D7_1241900;pvalue=0.00145;sequence=TTGTGC;
PF3D7_1241900	fimo	nucleotide_motif	894	899	27.3	-	.	Name=PF3D7_0420300-D1_PF3D7_1241900-;Alias=;ID=PF3D7_0420300-D1-4-PF3D7_1241900;pvalue=0.00188;sequence=GGGTAT;
PF3D7_1241900	fimo	nucleotide_motif	778	783	26.1	+	.	Name=PF3D7_0420300-D1_PF3D7_1241900+;Alias=;ID=PF3D7_0420300-D1-5-PF3D7_1241900;pvalue=0.00246;sequence=ATGAGT;
PF3D7_1241900	fimo	nucleotide_motif	117	122	24.2	+	.	Name=PF3D7_0420300-D1_PF3D7_1241900+;Alias=;ID=PF3D7_0420300-D1-6-PF3D7_1241900;pvalue=0.00377;sequence=GTGCAT;
PF3D7_1242000	fimo	nucleotide_motif	533	538	44.7	-	.	Name=PF3D7_0420300-D1_PF3D7_1242000-;Alias=;ID=PF3D7_0420300-D1-1-PF3D7_1242000;pvalue=3.35e-05;sequence=GTGTGC;
PF3D7_1242000	fimo	nucleotide_motif	796	801	32.8	-	.	Name=PF3D7_0420300-D1_PF3D7_1242000-;Alias=;ID=PF3D7_0420300-D1-2-PF3D7_1242000;pvalue=0.000529;sequence=ATGTGT;
PF3D7_1242000	fimo	nucleotide_motif	794	799	30.1	-	.	Name=PF3D7_0420300-D1_PF3D7_1242000-;Alias=;ID=PF3D7_0420300-D1-3-PF3D7_1242000;pvalue=0.00097;sequence=GTGTAT;
PF3D7_1242000	fimo	nucleotide_motif	915	920	29.1	+	.	Name=PF3D7_0420300-D1_PF3D7_1242000+;Alias=;ID=PF3D7_0420300-D1-4-PF3D7_1242000;pvalue=0.00123;sequence=TTGTGT;
PF3D7_1242000	fimo	nucleotide_motif	889	894	29.1	+	.	Name=PF3D7_0420300-D1_PF3D7_1242000+;Alias=;ID=PF3D7_0420300-D1-5-PF3D7_1242000;pvalue=0.00124;sequence=GTCTGC;
PF3D7_1242000	fimo	nucleotide_motif	711	716	27.1	-	.	Name=PF3D7_0420300-D1_PF3D7_1242000-;Alias=;ID=PF3D7_0420300-D1-6-PF3D7_1242000;pvalue=0.00195;sequence=GCATGT;
PF3D7_1242000	fimo	nucleotide_motif	97	102	25.5	-	.	Name=PF3D7_0420300-D1_PF3D7_1242000-;Alias=;ID=PF3D7_0420300-D1-7-PF3D7_1242000;pvalue=0.00284;sequence=GTATGA;
PF3D7_1242000	fimo	nucleotide_motif	595	600	25.5	+	.	Name=PF3D7_0420300-D1_PF3D7_1242000+;Alias=;ID=PF3D7_0420300-D1-8-PF3D7_1242000;pvalue=0.00284;sequence=GTATGA;
PF3D7_1242000	fimo	nucleotide_motif	715	720	25.4	-	.	Name=PF3D7_0420300-D1_PF3D7_1242000-;Alias=;ID=PF3D7_0420300-D1-9-PF3D7_1242000;pvalue=0.00285;sequence=CTGAGC;
PF3D7_1242000	fimo	nucleotide_motif	603	608	25.4	-	.	Name=PF3D7_0420300-D1_PF3D7_1242000-;Alias=;ID=PF3D7_0420300-D1-10-PF3D7_1242000;pvalue=0.00286;sequence=GCATGC;
PF3D7_1242000	fimo	nucleotide_motif	603	608	25.4	+	.	Name=PF3D7_0420300-D1_PF3D7_1242000+;Alias=;ID=PF3D7_0420300-D1-11-PF3D7_1242000;pvalue=0.00286;sequence=GCATGC;
PF3D7_1242000	fimo	nucleotide_motif	535	540	25.3	-	.	Name=PF3D7_0420300-D1_PF3D7_1242000-;Alias=;ID=PF3D7_0420300-D1-12-PF3D7_1242000;pvalue=0.00298;sequence=TGGTGT;
PF3D7_1242000	fimo	nucleotide_motif	529	534	24.6	-	.	Name=PF3D7_0420300-D1_PF3D7_1242000-;Alias=;ID=PF3D7_0420300-D1-13-PF3D7_1242000;pvalue=0.00345;sequence=GCTTGT;
PF3D7_1242000	fimo	nucleotide_motif	586	591	24.6	+	.	Name=PF3D7_0420300-D1_PF3D7_1242000+;Alias=;ID=PF3D7_0420300-D1-14-PF3D7_1242000;pvalue=0.00348;sequence=ATGAGC;
PF3D7_1242000	fimo	nucleotide_motif	555	560	24.3	-	.	Name=PF3D7_0420300-D1_PF3D7_1242000-;Alias=;ID=PF3D7_0420300-D1-15-PF3D7_1242000;pvalue=0.00374;sequence=GAATGC;
PF3D7_1242000	fimo	nucleotide_motif	917	922	24.2	+	.	Name=PF3D7_0420300-D1_PF3D7_1242000+;Alias=;ID=PF3D7_0420300-D1-16-PF3D7_1242000;pvalue=0.0038;sequence=GTGTAG;
PF3D7_1242000	fimo	nucleotide_motif	686	691	23.4	+	.	Name=PF3D7_0420300-D1_PF3D7_1242000+;Alias=;ID=PF3D7_0420300-D1-17-PF3D7_1242000;pvalue=0.0046;sequence=GTTTGA;
PF3D7_1242100	fimo	nucleotide_motif	105	110	44.7	+	.	Name=PF3D7_0420300-D1_PF3D7_1242100+;Alias=;ID=PF3D7_0420300-D1-1-PF3D7_1242100;pvalue=3.35e-05;sequence=GTGTGC;
PF3D7_1242100	fimo	nucleotide_motif	43	48	25.5	-	.	Name=PF3D7_0420300-D1_PF3D7_1242100-;Alias=;ID=PF3D7_0420300-D1-2-PF3D7_1242100;pvalue=0.00284;sequence=GTATGA;
PF3D7_1242100	fimo	nucleotide_motif	541	546	25.5	+	.	Name=PF3D7_0420300-D1_PF3D7_1242100+;Alias=;ID=PF3D7_0420300-D1-3-PF3D7_1242100;pvalue=0.00284;sequence=GTATGA;
PF3D7_1242100	fimo	nucleotide_motif	35	40	25.4	-	.	Name=PF3D7_0420300-D1_PF3D7_1242100-;Alias=;ID=PF3D7_0420300-D1-4-PF3D7_1242100;pvalue=0.00286;sequence=GCATGC;
PF3D7_1242100	fimo	nucleotide_motif	35	40	25.4	+	.	Name=PF3D7_0420300-D1_PF3D7_1242100+;Alias=;ID=PF3D7_0420300-D1-5-PF3D7_1242100;pvalue=0.00286;sequence=GCATGC;
PF3D7_1242100	fimo	nucleotide_motif	103	108	25.3	+	.	Name=PF3D7_0420300-D1_PF3D7_1242100+;Alias=;ID=PF3D7_0420300-D1-6-PF3D7_1242100;pvalue=0.00298;sequence=TGGTGT;
PF3D7_1242100	fimo	nucleotide_motif	733	738	25	+	.	Name=PF3D7_0420300-D1_PF3D7_1242100+;Alias=;ID=PF3D7_0420300-D1-7-PF3D7_1242100;pvalue=0.00318;sequence=AAGTGT;
PF3D7_1242100	fimo	nucleotide_motif	776	781	24.7	+	.	Name=PF3D7_0420300-D1_PF3D7_1242100+;Alias=;ID=PF3D7_0420300-D1-8-PF3D7_1242100;pvalue=0.00341;sequence=ATGTGA;
PF3D7_1242100	fimo	nucleotide_motif	109	114	24.6	+	.	Name=PF3D7_0420300-D1_PF3D7_1242100+;Alias=;ID=PF3D7_0420300-D1-9-PF3D7_1242100;pvalue=0.00345;sequence=GCTTGT;
PF3D7_1242100	fimo	nucleotide_motif	52	57	24.6	-	.	Name=PF3D7_0420300-D1_PF3D7_1242100-;Alias=;ID=PF3D7_0420300-D1-10-PF3D7_1242100;pvalue=0.00348;sequence=ATGAGC;
PF3D7_1242100	fimo	nucleotide_motif	700	705	24.6	+	.	Name=PF3D7_0420300-D1_PF3D7_1242100+;Alias=;ID=PF3D7_0420300-D1-11-PF3D7_1242100;pvalue=0.00348;sequence=ATGAGC;
PF3D7_1242100	fimo	nucleotide_motif	83	88	24.3	+	.	Name=PF3D7_0420300-D1_PF3D7_1242100+;Alias=;ID=PF3D7_0420300-D1-12-PF3D7_1242100;pvalue=0.00374;sequence=GAATGC;
PF3D7_1242300	fimo	nucleotide_motif	292	297	45.4	+	.	Name=PF3D7_0420300-D1_PF3D7_1242300+;Alias=;ID=PF3D7_0420300-D1-1-PF3D7_1242300;pvalue=2.87e-05;sequence=GTGTGT;
PF3D7_1242300	fimo	nucleotide_motif	294	299	45.4	+	.	Name=PF3D7_0420300-D1_PF3D7_1242300+;Alias=;ID=PF3D7_0420300-D1-2-PF3D7_1242300;pvalue=2.87e-05;sequence=GTGTGT;
PF3D7_1242300	fimo	nucleotide_motif	296	301	45.4	+	.	Name=PF3D7_0420300-D1_PF3D7_1242300+;Alias=;ID=PF3D7_0420300-D1-3-PF3D7_1242300;pvalue=2.87e-05;sequence=GTGTGT;
PF3D7_1242300	fimo	nucleotide_motif	711	716	45.4	+	.	Name=PF3D7_0420300-D1_PF3D7_1242300+;Alias=;ID=PF3D7_0420300-D1-4-PF3D7_1242300;pvalue=2.87e-05;sequence=GTGTGT;
PF3D7_1242300	fimo	nucleotide_motif	713	718	45.4	+	.	Name=PF3D7_0420300-D1_PF3D7_1242300+;Alias=;ID=PF3D7_0420300-D1-5-PF3D7_1242300;pvalue=2.87e-05;sequence=GTGTGT;
PF3D7_1242300	fimo	nucleotide_motif	858	863	45.4	+	.	Name=PF3D7_0420300-D1_PF3D7_1242300+;Alias=;ID=PF3D7_0420300-D1-6-PF3D7_1242300;pvalue=2.87e-05;sequence=GTGTGT;
PF3D7_1242300	fimo	nucleotide_motif	290	295	39.3	+	.	Name=PF3D7_0420300-D1_PF3D7_1242300+;Alias=;ID=PF3D7_0420300-D1-7-PF3D7_1242300;pvalue=0.000117;sequence=GAGTGT;
PF3D7_1242300	fimo	nucleotide_motif	254	259	38.4	-	.	Name=PF3D7_0420300-D1_PF3D7_1242300-;Alias=;ID=PF3D7_0420300-D1-8-PF3D7_1242300;pvalue=0.000146;sequence=GTGTGA;
PF3D7_1242300	fimo	nucleotide_motif	715	720	32.5	+	.	Name=PF3D7_0420300-D1_PF3D7_1242300+;Alias=;ID=PF3D7_0420300-D1-9-PF3D7_1242300;pvalue=0.000562;sequence=GTGTCT;
PF3D7_1242300	fimo	nucleotide_motif	655	660	31	+	.	Name=PF3D7_0420300-D1_PF3D7_1242300+;Alias=;ID=PF3D7_0420300-D1-10-PF3D7_1242300;pvalue=0.000792;sequence=GTTTGT;
PF3D7_1242300	fimo	nucleotide_motif	298	303	30.1	+	.	Name=PF3D7_0420300-D1_PF3D7_1242300+;Alias=;ID=PF3D7_0420300-D1-11-PF3D7_1242300;pvalue=0.00097;sequence=GTGTAT;
PF3D7_1242300	fimo	nucleotide_motif	598	603	30.1	-	.	Name=PF3D7_0420300-D1_PF3D7_1242300-;Alias=;ID=PF3D7_0420300-D1-12-PF3D7_1242300;pvalue=0.00097;sequence=GTGTAT;
PF3D7_1242300	fimo	nucleotide_motif	376	381	29.1	+	.	Name=PF3D7_0420300-D1_PF3D7_1242300+;Alias=;ID=PF3D7_0420300-D1-13-PF3D7_1242300;pvalue=0.00123;sequence=TTGTGT;
PF3D7_1242300	fimo	nucleotide_motif	600	605	29.1	-	.	Name=PF3D7_0420300-D1_PF3D7_1242300-;Alias=;ID=PF3D7_0420300-D1-14-PF3D7_1242300;pvalue=0.00123;sequence=TTGTGT;
PF3D7_1242300	fimo	nucleotide_motif	709	714	29.1	+	.	Name=PF3D7_0420300-D1_PF3D7_1242300+;Alias=;ID=PF3D7_0420300-D1-15-PF3D7_1242300;pvalue=0.00123;sequence=TTGTGT;
PF3D7_1242300	fimo	nucleotide_motif	378	383	28.5	+	.	Name=PF3D7_0420300-D1_PF3D7_1242300+;Alias=;ID=PF3D7_0420300-D1-16-PF3D7_1242300;pvalue=0.00141;sequence=GTGTTT;
PF3D7_1242300	fimo	nucleotide_motif	813	818	28.1	-	.	Name=PF3D7_0420300-D1_PF3D7_1242300-;Alias=;ID=PF3D7_0420300-D1-17-PF3D7_1242300;pvalue=0.00156;sequence=GAGCGT;
PF3D7_1242300	fimo	nucleotide_motif	172	177	27.5	-	.	Name=PF3D7_0420300-D1_PF3D7_1242300-;Alias=;ID=PF3D7_0420300-D1-18-PF3D7_1242300;pvalue=0.00178;sequence=GAGTGA;
PF3D7_1242300	fimo	nucleotide_motif	288	293	26.1	+	.	Name=PF3D7_0420300-D1_PF3D7_1242300+;Alias=;ID=PF3D7_0420300-D1-19-PF3D7_1242300;pvalue=0.00246;sequence=ATGAGT;
PF3D7_1242300	fimo	nucleotide_motif	286	291	25.5	+	.	Name=PF3D7_0420300-D1_PF3D7_1242300+;Alias=;ID=PF3D7_0420300-D1-20-PF3D7_1242300;pvalue=0.00284;sequence=GTATGA;
PF3D7_1242300	fimo	nucleotide_motif	820	825	25.5	+	.	Name=PF3D7_0420300-D1_PF3D7_1242300+;Alias=;ID=PF3D7_0420300-D1-21-PF3D7_1242300;pvalue=0.00284;sequence=GTATGA;
PF3D7_1242300	fimo	nucleotide_motif	316	321	25.2	-	.	Name=PF3D7_0420300-D1_PF3D7_1242300-;Alias=;ID=PF3D7_0420300-D1-22-PF3D7_1242300;pvalue=0.00301;sequence=GTTCGT;
PF3D7_1242300	fimo	nucleotide_motif	256	261	25	-	.	Name=PF3D7_0420300-D1_PF3D7_1242300-;Alias=;ID=PF3D7_0420300-D1-23-PF3D7_1242300;pvalue=0.00318;sequence=AAGTGT;
PF3D7_1242300	fimo	nucleotide_motif	856	861	25	+	.	Name=PF3D7_0420300-D1_PF3D7_1242300+;Alias=;ID=PF3D7_0420300-D1-24-PF3D7_1242300;pvalue=0.00318;sequence=AAGTGT;
PF3D7_1242300	fimo	nucleotide_motif	666	671	24	+	.	Name=PF3D7_0420300-D1_PF3D7_1242300+;Alias=;ID=PF3D7_0420300-D1-25-PF3D7_1242300;pvalue=0.00397;sequence=CTATGT;
PF3D7_1242300	fimo	nucleotide_motif	252	257	24	-	.	Name=PF3D7_0420300-D1_PF3D7_1242300-;Alias=;ID=PF3D7_0420300-D1-26-PF3D7_1242300;pvalue=0.00398;sequence=GTGACC;
PF3D7_1242300	fimo	nucleotide_motif	811	816	24	-	.	Name=PF3D7_0420300-D1_PF3D7_1242300-;Alias=;ID=PF3D7_0420300-D1-27-PF3D7_1242300;pvalue=0.00401;sequence=GCGTAT;
PF3D7_1242300	fimo	nucleotide_motif	93	98	23.6	-	.	Name=PF3D7_0420300-D1_PF3D7_1242300-;Alias=;ID=PF3D7_0420300-D1-28-PF3D7_1242300;pvalue=0.00439;sequence=GATTGT;
PF3D7_1242300	fimo	nucleotide_motif	82	87	23.4	-	.	Name=PF3D7_0420300-D1_PF3D7_1242300-;Alias=;ID=PF3D7_0420300-D1-29-PF3D7_1242300;pvalue=0.0046;sequence=GTTTGA;
PF3D7_1242300	fimo	nucleotide_motif	154	159	23.4	-	.	Name=PF3D7_0420300-D1_PF3D7_1242300-;Alias=;ID=PF3D7_0420300-D1-30-PF3D7_1242300;pvalue=0.0046;sequence=GTTTGA;
PF3D7_1242400	fimo	nucleotide_motif	649	654	45.4	-	.	Name=PF3D7_0420300-D1_PF3D7_1242400-;Alias=;ID=PF3D7_0420300-D1-1-PF3D7_1242400;pvalue=2.87e-05;sequence=GTGTGT;
PF3D7_1242400	fimo	nucleotide_motif	794	799	45.4	-	.	Name=PF3D7_0420300-D1_PF3D7_1242400-;Alias=;ID=PF3D7_0420300-D1-2-PF3D7_1242400;pvalue=2.87e-05;sequence=GTGTGT;
PF3D7_1242400	fimo	nucleotide_motif	796	801	45.4	-	.	Name=PF3D7_0420300-D1_PF3D7_1242400-;Alias=;ID=PF3D7_0420300-D1-3-PF3D7_1242400;pvalue=2.87e-05;sequence=GTGTGT;
PF3D7_1242400	fimo	nucleotide_motif	792	797	32.5	-	.	Name=PF3D7_0420300-D1_PF3D7_1242400-;Alias=;ID=PF3D7_0420300-D1-4-PF3D7_1242400;pvalue=0.000562;sequence=GTGTCT;
PF3D7_1242400	fimo	nucleotide_motif	852	857	31	-	.	Name=PF3D7_0420300-D1_PF3D7_1242400-;Alias=;ID=PF3D7_0420300-D1-5-PF3D7_1242400;pvalue=0.000792;sequence=GTTTGT;
PF3D7_1242400	fimo	nucleotide_motif	909	914	30.1	+	.	Name=PF3D7_0420300-D1_PF3D7_1242400+;Alias=;ID=PF3D7_0420300-D1-6-PF3D7_1242400;pvalue=0.00097;sequence=GTGTAT;
PF3D7_1242400	fimo	nucleotide_motif	798	803	29.1	-	.	Name=PF3D7_0420300-D1_PF3D7_1242400-;Alias=;ID=PF3D7_0420300-D1-7-PF3D7_1242400;pvalue=0.00123;sequence=TTGTGT;
PF3D7_1242400	fimo	nucleotide_motif	907	912	29.1	+	.	Name=PF3D7_0420300-D1_PF3D7_1242400+;Alias=;ID=PF3D7_0420300-D1-8-PF3D7_1242400;pvalue=0.00123;sequence=TTGTGT;
PF3D7_1242400	fimo	nucleotide_motif	694	699	28.1	+	.	Name=PF3D7_0420300-D1_PF3D7_1242400+;Alias=;ID=PF3D7_0420300-D1-9-PF3D7_1242400;pvalue=0.00156;sequence=GAGCGT;
PF3D7_1242400	fimo	nucleotide_motif	687	692	25.5	-	.	Name=PF3D7_0420300-D1_PF3D7_1242400-;Alias=;ID=PF3D7_0420300-D1-10-PF3D7_1242400;pvalue=0.00284;sequence=GTATGA;
PF3D7_1242400	fimo	nucleotide_motif	651	656	25	-	.	Name=PF3D7_0420300-D1_PF3D7_1242400-;Alias=;ID=PF3D7_0420300-D1-11-PF3D7_1242400;pvalue=0.00318;sequence=AAGTGT;
PF3D7_1242400	fimo	nucleotide_motif	145	150	24.7	+	.	Name=PF3D7_0420300-D1_PF3D7_1242400+;Alias=;ID=PF3D7_0420300-D1-12-PF3D7_1242400;pvalue=0.00341;sequence=ATGTGA;
PF3D7_1242400	fimo	nucleotide_motif	841	846	24	-	.	Name=PF3D7_0420300-D1_PF3D7_1242400-;Alias=;ID=PF3D7_0420300-D1-13-PF3D7_1242400;pvalue=0.00397;sequence=CTATGT;
PF3D7_1242400	fimo	nucleotide_motif	696	701	24	+	.	Name=PF3D7_0420300-D1_PF3D7_1242400+;Alias=;ID=PF3D7_0420300-D1-14-PF3D7_1242400;pvalue=0.00401;sequence=GCGTAT;
PF3D7_1242500	fimo	nucleotide_motif	603	608	34.5	+	.	Name=PF3D7_0420300-D1_PF3D7_1242500+;Alias=;ID=PF3D7_0420300-D1-1-PF3D7_1242500;pvalue=0.000357;sequence=GTATGT;
PF3D7_1242500	fimo	nucleotide_motif	836	841	32.8	+	.	Name=PF3D7_0420300-D1_PF3D7_1242500+;Alias=;ID=PF3D7_0420300-D1-2-PF3D7_1242500;pvalue=0.000529;sequence=ATGTGT;
PF3D7_1242500	fimo	nucleotide_motif	412	417	32.5	-	.	Name=PF3D7_0420300-D1_PF3D7_1242500-;Alias=;ID=PF3D7_0420300-D1-3-PF3D7_1242500;pvalue=0.000562;sequence=GTGTCT;
PF3D7_1242500	fimo	nucleotide_motif	827	832	32.1	+	.	Name=PF3D7_0420300-D1_PF3D7_1242500+;Alias=;ID=PF3D7_0420300-D1-4-PF3D7_1242500;pvalue=0.00062;sequence=ATGTGC;
PF3D7_1242500	fimo	nucleotide_motif	838	843	30.1	+	.	Name=PF3D7_0420300-D1_PF3D7_1242500+;Alias=;ID=PF3D7_0420300-D1-5-PF3D7_1242500;pvalue=0.00097;sequence=GTGTAT;
PF3D7_1242500	fimo	nucleotide_motif	99	104	27.7	-	.	Name=PF3D7_0420300-D1_PF3D7_1242500-;Alias=;ID=PF3D7_0420300-D1-6-PF3D7_1242500;pvalue=0.00168;sequence=GTGAGA;
PF3D7_1242500	fimo	nucleotide_motif	414	419	26.1	-	.	Name=PF3D7_0420300-D1_PF3D7_1242500-;Alias=;ID=PF3D7_0420300-D1-7-PF3D7_1242500;pvalue=0.00246;sequence=CAGTGT;
PF3D7_1242500	fimo	nucleotide_motif	711	716	24.7	-	.	Name=PF3D7_0420300-D1_PF3D7_1242500-;Alias=;ID=PF3D7_0420300-D1-8-PF3D7_1242500;pvalue=0.00341;sequence=ATGTGA;
PF3D7_1242500	fimo	nucleotide_motif	605	610	24.7	+	.	Name=PF3D7_0420300-D1_PF3D7_1242500+;Alias=;ID=PF3D7_0420300-D1-9-PF3D7_1242500;pvalue=0.00341;sequence=ATGTGA;
PF3D7_1242500	fimo	nucleotide_motif	607	612	23.8	+	.	Name=PF3D7_0420300-D1_PF3D7_1242500+;Alias=;ID=PF3D7_0420300-D1-10-PF3D7_1242500;pvalue=0.00419;sequence=GTGAAT;
PF3D7_1242600	fimo	nucleotide_motif	961	966	34.5	+	.	Name=PF3D7_0420300-D1_PF3D7_1242600+;Alias=;ID=PF3D7_0420300-D1-1-PF3D7_1242600;pvalue=0.000357;sequence=GTATGT;
PF3D7_1242600	fimo	nucleotide_motif	658	663	34.5	-	.	Name=PF3D7_0420300-D1_PF3D7_1242600-;Alias=;ID=PF3D7_0420300-D1-2-PF3D7_1242600;pvalue=0.000357;sequence=GTATGT;
PF3D7_1242600	fimo	nucleotide_motif	938	943	32.8	+	.	Name=PF3D7_0420300-D1_PF3D7_1242600+;Alias=;ID=PF3D7_0420300-D1-3-PF3D7_1242600;pvalue=0.000529;sequence=ATGTGT;
PF3D7_1242600	fimo	nucleotide_motif	670	675	30.1	-	.	Name=PF3D7_0420300-D1_PF3D7_1242600-;Alias=;ID=PF3D7_0420300-D1-4-PF3D7_1242600;pvalue=0.00097;sequence=GTGTAT;
PF3D7_1242600	fimo	nucleotide_motif	672	677	29.1	-	.	Name=PF3D7_0420300-D1_PF3D7_1242600-;Alias=;ID=PF3D7_0420300-D1-5-PF3D7_1242600;pvalue=0.00123;sequence=TTGTGT;
PF3D7_1242600	fimo	nucleotide_motif	263	268	27.8	+	.	Name=PF3D7_0420300-D1_PF3D7_1242600+;Alias=;ID=PF3D7_0420300-D1-6-PF3D7_1242600;pvalue=0.00165;sequence=GTAGGT;
PF3D7_1242600	fimo	nucleotide_motif	159	164	27.3	+	.	Name=PF3D7_0420300-D1_PF3D7_1242600+;Alias=;ID=PF3D7_0420300-D1-7-PF3D7_1242600;pvalue=0.00188;sequence=GTATGG;
PF3D7_1242600	fimo	nucleotide_motif	378	383	27.3	-	.	Name=PF3D7_0420300-D1_PF3D7_1242600-;Alias=;ID=PF3D7_0420300-D1-8-PF3D7_1242600;pvalue=0.00188;sequence=GTATGG;
PF3D7_1242600	fimo	nucleotide_motif	518	523	27.3	+	.	Name=PF3D7_0420300-D1_PF3D7_1242600+;Alias=;ID=PF3D7_0420300-D1-9-PF3D7_1242600;pvalue=0.00188;sequence=GTATGG;
PF3D7_1242600	fimo	nucleotide_motif	563	568	27.3	-	.	Name=PF3D7_0420300-D1_PF3D7_1242600-;Alias=;ID=PF3D7_0420300-D1-10-PF3D7_1242600;pvalue=0.00188;sequence=GTATGG;
PF3D7_1242600	fimo	nucleotide_motif	499	504	27.1	-	.	Name=PF3D7_0420300-D1_PF3D7_1242600-;Alias=;ID=PF3D7_0420300-D1-11-PF3D7_1242600;pvalue=0.00195;sequence=GCATGT;
PF3D7_1242600	fimo	nucleotide_motif	610	615	26.5	+	.	Name=PF3D7_0420300-D1_PF3D7_1242600+;Alias=;ID=PF3D7_0420300-D1-12-PF3D7_1242600;pvalue=0.00222;sequence=GTTGGT;
PF3D7_1242600	fimo	nucleotide_motif	567	572	26.1	-	.	Name=PF3D7_0420300-D1_PF3D7_1242600-;Alias=;ID=PF3D7_0420300-D1-13-PF3D7_1242600;pvalue=0.00246;sequence=ATGAGT;
PF3D7_1242600	fimo	nucleotide_motif	259	264	25.7	+	.	Name=PF3D7_0420300-D1_PF3D7_1242600+;Alias=;ID=PF3D7_0420300-D1-14-PF3D7_1242600;pvalue=0.00267;sequence=GAATGT;
PF3D7_1242600	fimo	nucleotide_motif	195	200	25	-	.	Name=PF3D7_0420300-D1_PF3D7_1242600-;Alias=;ID=PF3D7_0420300-D1-15-PF3D7_1242600;pvalue=0.00318;sequence=AAGTGT;
PF3D7_1242600	fimo	nucleotide_motif	641	646	24.7	-	.	Name=PF3D7_0420300-D1_PF3D7_1242600-;Alias=;ID=PF3D7_0420300-D1-16-PF3D7_1242600;pvalue=0.00341;sequence=ATGTGA;
PF3D7_1242600	fimo	nucleotide_motif	845	850	24.7	-	.	Name=PF3D7_0420300-D1_PF3D7_1242600-;Alias=;ID=PF3D7_0420300-D1-17-PF3D7_1242600;pvalue=0.00341;sequence=ATGTGA;
PF3D7_1242600	fimo	nucleotide_motif	218	223	24.6	+	.	Name=PF3D7_0420300-D1_PF3D7_1242600+;Alias=;ID=PF3D7_0420300-D1-18-PF3D7_1242600;pvalue=0.00348;sequence=ATGAGC;
PF3D7_1242700	fimo	nucleotide_motif	134	139	42.7	+	.	Name=PF3D7_0420300-D1_PF3D7_1242700+;Alias=;ID=PF3D7_0420300-D1-1-PF3D7_1242700;pvalue=5.34e-05;sequence=GTGTGG;
PF3D7_1242700	fimo	nucleotide_motif	132	137	32.8	+	.	Name=PF3D7_0420300-D1_PF3D7_1242700+;Alias=;ID=PF3D7_0420300-D1-2-PF3D7_1242700;pvalue=0.000529;sequence=ATGTGT;
PF3D7_1242700	fimo	nucleotide_motif	154	159	32.8	+	.	Name=PF3D7_0420300-D1_PF3D7_1242700+;Alias=;ID=PF3D7_0420300-D1-3-PF3D7_1242700;pvalue=0.000529;sequence=ATGTGT;
PF3D7_1242700	fimo	nucleotide_motif	189	194	29.1	-	.	Name=PF3D7_0420300-D1_PF3D7_1242700-;Alias=;ID=PF3D7_0420300-D1-4-PF3D7_1242700;pvalue=0.00123;sequence=TTGTGT;
PF3D7_1242700	fimo	nucleotide_motif	387	392	28.4	+	.	Name=PF3D7_0420300-D1_PF3D7_1242700+;Alias=;ID=PF3D7_0420300-D1-5-PF3D7_1242700;pvalue=0.00145;sequence=TTGTGC;
PF3D7_1242700	fimo	nucleotide_motif	156	161	28.3	+	.	Name=PF3D7_0420300-D1_PF3D7_1242700+;Alias=;ID=PF3D7_0420300-D1-6-PF3D7_1242700;pvalue=0.00148;sequence=GTGTTC;
PF3D7_1242700	fimo	nucleotide_motif	187	192	28.3	-	.	Name=PF3D7_0420300-D1_PF3D7_1242700-;Alias=;ID=PF3D7_0420300-D1-7-PF3D7_1242700;pvalue=0.00148;sequence=GTGTTC;
PF3D7_1242700	fimo	nucleotide_motif	750	755	26.7	-	.	Name=PF3D7_0420300-D1_PF3D7_1242700-;Alias=;ID=PF3D7_0420300-D1-8-PF3D7_1242700;pvalue=0.00212;sequence=GTAAGT;
PF3D7_1242700	fimo	nucleotide_motif	89	94	26.1	+	.	Name=PF3D7_0420300-D1_PF3D7_1242700+;Alias=;ID=PF3D7_0420300-D1-9-PF3D7_1242700;pvalue=0.00246;sequence=CAGTGT;
PF3D7_1242700	fimo	nucleotide_motif	152	157	25.7	+	.	Name=PF3D7_0420300-D1_PF3D7_1242700+;Alias=;ID=PF3D7_0420300-D1-10-PF3D7_1242700;pvalue=0.00267;sequence=GAATGT;
PF3D7_1242700	fimo	nucleotide_motif	112	117	25.5	+	.	Name=PF3D7_0420300-D1_PF3D7_1242700+;Alias=;ID=PF3D7_0420300-D1-11-PF3D7_1242700;pvalue=0.00284;sequence=GTATGA;
PF3D7_1242700	fimo	nucleotide_motif	126	131	25.2	-	.	Name=PF3D7_0420300-D1_PF3D7_1242700-;Alias=;ID=PF3D7_0420300-D1-12-PF3D7_1242700;pvalue=0.00301;sequence=GTTCGT;
PF3D7_1242700	fimo	nucleotide_motif	734	739	24.7	+	.	Name=PF3D7_0420300-D1_PF3D7_1242700+;Alias=;ID=PF3D7_0420300-D1-13-PF3D7_1242700;pvalue=0.00341;sequence=GGGTTT;
PF3D7_1242700	fimo	nucleotide_motif	894	899	24.7	+	.	Name=PF3D7_0420300-D1_PF3D7_1242700+;Alias=;ID=PF3D7_0420300-D1-14-PF3D7_1242700;pvalue=0.00341;sequence=ATGTGA;
PF3D7_1242700	fimo	nucleotide_motif	242	247	24.7	-	.	Name=PF3D7_0420300-D1_PF3D7_1242700-;Alias=;ID=PF3D7_0420300-D1-15-PF3D7_1242700;pvalue=0.00342;sequence=ACGTGC;
PF3D7_1242700	fimo	nucleotide_motif	685	690	24.6	+	.	Name=PF3D7_0420300-D1_PF3D7_1242700+;Alias=;ID=PF3D7_0420300-D1-16-PF3D7_1242700;pvalue=0.00345;sequence=GCTTGT;
PF3D7_1242700	fimo	nucleotide_motif	389	394	24.2	+	.	Name=PF3D7_0420300-D1_PF3D7_1242700+;Alias=;ID=PF3D7_0420300-D1-17-PF3D7_1242700;pvalue=0.00377;sequence=GTGCAT;
PF3D7_1242800	fimo	nucleotide_motif	112	117	40.6	+	.	Name=PF3D7_0420300-D1_PF3D7_1242800+;Alias=;ID=PF3D7_0420300-D1-1-PF3D7_1242800;pvalue=8.76e-05;sequence=GTGAGT;
PF3D7_1242800	fimo	nucleotide_motif	10	15	34.5	+	.	Name=PF3D7_0420300-D1_PF3D7_1242800+;Alias=;ID=PF3D7_0420300-D1-2-PF3D7_1242800;pvalue=0.000357;sequence=GTATGT;
PF3D7_1242800	fimo	nucleotide_motif	56	61	34.5	+	.	Name=PF3D7_0420300-D1_PF3D7_1242800+;Alias=;ID=PF3D7_0420300-D1-3-PF3D7_1242800;pvalue=0.000357;sequence=GTATGT;
PF3D7_1242800	fimo	nucleotide_motif	52	57	32.8	+	.	Name=PF3D7_0420300-D1_PF3D7_1242800+;Alias=;ID=PF3D7_0420300-D1-4-PF3D7_1242800;pvalue=0.000529;sequence=ATGTGT;
PF3D7_1242800	fimo	nucleotide_motif	194	199	32.8	+	.	Name=PF3D7_0420300-D1_PF3D7_1242800+;Alias=;ID=PF3D7_0420300-D1-5-PF3D7_1242800;pvalue=0.000529;sequence=ATGTGT;
PF3D7_1242800	fimo	nucleotide_motif	457	462	32.8	+	.	Name=PF3D7_0420300-D1_PF3D7_1242800+;Alias=;ID=PF3D7_0420300-D1-6-PF3D7_1242800;pvalue=0.000529;sequence=ATGTGT;
PF3D7_1242800	fimo	nucleotide_motif	427	432	31	-	.	Name=PF3D7_0420300-D1_PF3D7_1242800-;Alias=;ID=PF3D7_0420300-D1-7-PF3D7_1242800;pvalue=0.000792;sequence=GTTTGT;
PF3D7_1242800	fimo	nucleotide_motif	686	691	31	-	.	Name=PF3D7_0420300-D1_PF3D7_1242800-;Alias=;ID=PF3D7_0420300-D1-8-PF3D7_1242800;pvalue=0.000792;sequence=GTTTGT;
PF3D7_1242800	fimo	nucleotide_motif	54	59	30.1	+	.	Name=PF3D7_0420300-D1_PF3D7_1242800+;Alias=;ID=PF3D7_0420300-D1-9-PF3D7_1242800;pvalue=0.00097;sequence=GTGTAT;
PF3D7_1242800	fimo	nucleotide_motif	474	479	30.1	-	.	Name=PF3D7_0420300-D1_PF3D7_1242800-;Alias=;ID=PF3D7_0420300-D1-10-PF3D7_1242800;pvalue=0.00097;sequence=GTGTAT;
PF3D7_1242800	fimo	nucleotide_motif	459	464	29.8	+	.	Name=PF3D7_0420300-D1_PF3D7_1242800+;Alias=;ID=PF3D7_0420300-D1-11-PF3D7_1242800;pvalue=0.00106;sequence=GTGTAC;
PF3D7_1242800	fimo	nucleotide_motif	684	689	29.1	-	.	Name=PF3D7_0420300-D1_PF3D7_1242800-;Alias=;ID=PF3D7_0420300-D1-12-PF3D7_1242800;pvalue=0.00123;sequence=TTGTGT;
PF3D7_1242800	fimo	nucleotide_motif	130	135	29.1	+	.	Name=PF3D7_0420300-D1_PF3D7_1242800+;Alias=;ID=PF3D7_0420300-D1-13-PF3D7_1242800;pvalue=0.00124;sequence=GTCTGC;
PF3D7_1242800	fimo	nucleotide_motif	196	201	28.5	+	.	Name=PF3D7_0420300-D1_PF3D7_1242800+;Alias=;ID=PF3D7_0420300-D1-14-PF3D7_1242800;pvalue=0.00141;sequence=GTGTTT;
PF3D7_1242800	fimo	nucleotide_motif	251	256	28.4	+	.	Name=PF3D7_0420300-D1_PF3D7_1242800+;Alias=;ID=PF3D7_0420300-D1-15-PF3D7_1242800;pvalue=0.00145;sequence=TTGTGC;
PF3D7_1242800	fimo	nucleotide_motif	739	744	28.3	-	.	Name=PF3D7_0420300-D1_PF3D7_1242800-;Alias=;ID=PF3D7_0420300-D1-16-PF3D7_1242800;pvalue=0.00149;sequence=GTGGGA;
PF3D7_1242800	fimo	nucleotide_motif	116	121	27.8	+	.	Name=PF3D7_0420300-D1_PF3D7_1242800+;Alias=;ID=PF3D7_0420300-D1-17-PF3D7_1242800;pvalue=0.00165;sequence=GTAGGT;
PF3D7_1242800	fimo	nucleotide_motif	794	799	27.7	+	.	Name=PF3D7_0420300-D1_PF3D7_1242800+;Alias=;ID=PF3D7_0420300-D1-18-PF3D7_1242800;pvalue=0.00171;sequence=GGTTGT;
PF3D7_1242800	fimo	nucleotide_motif	636	641	27.2	+	.	Name=PF3D7_0420300-D1_PF3D7_1242800+;Alias=;ID=PF3D7_0420300-D1-19-PF3D7_1242800;pvalue=0.00188;sequence=GTAGGC;
PF3D7_1242800	fimo	nucleotide_motif	741	746	26.6	-	.	Name=PF3D7_0420300-D1_PF3D7_1242800-;Alias=;ID=PF3D7_0420300-D1-20-PF3D7_1242800;pvalue=0.00218;sequence=ATGTGG;
PF3D7_1242800	fimo	nucleotide_motif	396	401	25.7	-	.	Name=PF3D7_0420300-D1_PF3D7_1242800-;Alias=;ID=PF3D7_0420300-D1-21-PF3D7_1242800;pvalue=0.00267;sequence=GAATGT;
PF3D7_1242800	fimo	nucleotide_motif	678	683	25.3	+	.	Name=PF3D7_0420300-D1_PF3D7_1242800+;Alias=;ID=PF3D7_0420300-D1-22-PF3D7_1242800;pvalue=0.00291;sequence=GTGACT;
PF3D7_1242800	fimo	nucleotide_motif	476	481	25	-	.	Name=PF3D7_0420300-D1_PF3D7_1242800-;Alias=;ID=PF3D7_0420300-D1-23-PF3D7_1242800;pvalue=0.00318;sequence=AAGTGT;
PF3D7_1242800	fimo	nucleotide_motif	542	547	24.6	-	.	Name=PF3D7_0420300-D1_PF3D7_1242800-;Alias=;ID=PF3D7_0420300-D1-24-PF3D7_1242800;pvalue=0.00348;sequence=ATGAGC;
PF3D7_1242800	fimo	nucleotide_motif	273	278	24.3	-	.	Name=PF3D7_0420300-D1_PF3D7_1242800-;Alias=;ID=PF3D7_0420300-D1-25-PF3D7_1242800;pvalue=0.00369;sequence=GTTAGT;
PF3D7_1242800	fimo	nucleotide_motif	682	687	24.2	-	.	Name=PF3D7_0420300-D1_PF3D7_1242800-;Alias=;ID=PF3D7_0420300-D1-26-PF3D7_1242800;pvalue=0.0038;sequence=GTGTAG;
PF3D7_1242800	fimo	nucleotide_motif	249	254	23.6	+	.	Name=PF3D7_0420300-D1_PF3D7_1242800+;Alias=;ID=PF3D7_0420300-D1-27-PF3D7_1242800;pvalue=0.00439;sequence=GATTGT;
PF3D7_1242800	fimo	nucleotide_motif	81	86	23.4	+	.	Name=PF3D7_0420300-D1_PF3D7_1242800+;Alias=;ID=PF3D7_0420300-D1-28-PF3D7_1242800;pvalue=0.0046;sequence=GTTTGA;
PF3D7_1242900	fimo	nucleotide_motif	711	716	32.1	-	.	Name=PF3D7_0420300-D1_PF3D7_1242900-;Alias=;ID=PF3D7_0420300-D1-1-PF3D7_1242900;pvalue=0.00062;sequence=ATGTGC;
PF3D7_1242900	fimo	nucleotide_motif	790	795	32.1	-	.	Name=PF3D7_0420300-D1_PF3D7_1242900-;Alias=;ID=PF3D7_0420300-D1-2-PF3D7_1242900;pvalue=0.00062;sequence=ATGTGC;
PF3D7_1242900	fimo	nucleotide_motif	445	450	30.1	+	.	Name=PF3D7_0420300-D1_PF3D7_1242900+;Alias=;ID=PF3D7_0420300-D1-3-PF3D7_1242900;pvalue=0.00097;sequence=GTGTAT;
PF3D7_1242900	fimo	nucleotide_motif	420	425	28.1	-	.	Name=PF3D7_0420300-D1_PF3D7_1242900-;Alias=;ID=PF3D7_0420300-D1-4-PF3D7_1242900;pvalue=0.00156;sequence=AGGTGT;
PF3D7_1242900	fimo	nucleotide_motif	591	596	27.7	-	.	Name=PF3D7_0420300-D1_PF3D7_1242900-;Alias=;ID=PF3D7_0420300-D1-5-PF3D7_1242900;pvalue=0.00168;sequence=GTGAGA;
PF3D7_1242900	fimo	nucleotide_motif	840	845	27.7	-	.	Name=PF3D7_0420300-D1_PF3D7_1242900-;Alias=;ID=PF3D7_0420300-D1-6-PF3D7_1242900;pvalue=0.00171;sequence=GGTTGT;
PF3D7_1242900	fimo	nucleotide_motif	877	882	27.3	-	.	Name=PF3D7_0420300-D1_PF3D7_1242900-;Alias=;ID=PF3D7_0420300-D1-7-PF3D7_1242900;pvalue=0.00188;sequence=GTATGG;
PF3D7_1242900	fimo	nucleotide_motif	110	115	27.1	-	.	Name=PF3D7_0420300-D1_PF3D7_1242900-;Alias=;ID=PF3D7_0420300-D1-8-PF3D7_1242900;pvalue=0.00195;sequence=GCATGT;
PF3D7_1242900	fimo	nucleotide_motif	443	448	26.5	+	.	Name=PF3D7_0420300-D1_PF3D7_1242900+;Alias=;ID=PF3D7_0420300-D1-9-PF3D7_1242900;pvalue=0.00225;sequence=ACGTGT;
PF3D7_1242900	fimo	nucleotide_motif	75	80	25.7	-	.	Name=PF3D7_0420300-D1_PF3D7_1242900-;Alias=;ID=PF3D7_0420300-D1-10-PF3D7_1242900;pvalue=0.00267;sequence=GAATGT;
PF3D7_1242900	fimo	nucleotide_motif	762	767	25.5	+	.	Name=PF3D7_0420300-D1_PF3D7_1242900+;Alias=;ID=PF3D7_0420300-D1-11-PF3D7_1242900;pvalue=0.00284;sequence=GTATGA;
PF3D7_1242900	fimo	nucleotide_motif	799	804	25.5	+	.	Name=PF3D7_0420300-D1_PF3D7_1242900+;Alias=;ID=PF3D7_0420300-D1-12-PF3D7_1242900;pvalue=0.00284;sequence=GTATGA;
PF3D7_1242900	fimo	nucleotide_motif	593	598	24.7	-	.	Name=PF3D7_0420300-D1_PF3D7_1242900-;Alias=;ID=PF3D7_0420300-D1-13-PF3D7_1242900;pvalue=0.00341;sequence=ATGTGA;
PF3D7_1242900	fimo	nucleotide_motif	707	712	24.3	+	.	Name=PF3D7_0420300-D1_PF3D7_1242900+;Alias=;ID=PF3D7_0420300-D1-14-PF3D7_1242900;pvalue=0.00374;sequence=GAATGC;
PF3D7_1242900	fimo	nucleotide_motif	709	714	24.2	-	.	Name=PF3D7_0420300-D1_PF3D7_1242900-;Alias=;ID=PF3D7_0420300-D1-15-PF3D7_1242900;pvalue=0.00377;sequence=GTGCAT;
PF3D7_1242900	fimo	nucleotide_motif	455	460	24	+	.	Name=PF3D7_0420300-D1_PF3D7_1242900+;Alias=;ID=PF3D7_0420300-D1-16-PF3D7_1242900;pvalue=0.00397;sequence=CTATGT;
PF3D7_1243000	fimo	nucleotide_motif	480	485	45.4	+	.	Name=PF3D7_0420300-D1_PF3D7_1243000+;Alias=;ID=PF3D7_0420300-D1-1-PF3D7_1243000;pvalue=2.87e-05;sequence=GTGTGT;
PF3D7_1243000	fimo	nucleotide_motif	36	41	32.8	+	.	Name=PF3D7_0420300-D1_PF3D7_1243000+;Alias=;ID=PF3D7_0420300-D1-2-PF3D7_1243000;pvalue=0.000529;sequence=ATGTGT;
PF3D7_1243000	fimo	nucleotide_motif	656	661	32.8	+	.	Name=PF3D7_0420300-D1_PF3D7_1243000+;Alias=;ID=PF3D7_0420300-D1-3-PF3D7_1243000;pvalue=0.000529;sequence=ATGTGT;
PF3D7_1243000	fimo	nucleotide_motif	676	681	32.8	+	.	Name=PF3D7_0420300-D1_PF3D7_1243000+;Alias=;ID=PF3D7_0420300-D1-4-PF3D7_1243000;pvalue=0.000529;sequence=ATGTGT;
PF3D7_1243000	fimo	nucleotide_motif	98	103	32.8	-	.	Name=PF3D7_0420300-D1_PF3D7_1243000-;Alias=;ID=PF3D7_0420300-D1-5-PF3D7_1243000;pvalue=0.000529;sequence=ATGTGT;
PF3D7_1243000	fimo	nucleotide_motif	473	478	32.3	+	.	Name=PF3D7_0420300-D1_PF3D7_1243000+;Alias=;ID=PF3D7_0420300-D1-6-PF3D7_1243000;pvalue=0.000591;sequence=GTATGC;
PF3D7_1243000	fimo	nucleotide_motif	769	774	30.1	+	.	Name=PF3D7_0420300-D1_PF3D7_1243000+;Alias=;ID=PF3D7_0420300-D1-7-PF3D7_1243000;pvalue=0.00097;sequence=GTGTAT;
PF3D7_1243000	fimo	nucleotide_motif	678	683	28.3	+	.	Name=PF3D7_0420300-D1_PF3D7_1243000+;Alias=;ID=PF3D7_0420300-D1-8-PF3D7_1243000;pvalue=0.00148;sequence=GTGTTC;
PF3D7_1243000	fimo	nucleotide_motif	729	734	28.2	-	.	Name=PF3D7_0420300-D1_PF3D7_1243000-;Alias=;ID=PF3D7_0420300-D1-9-PF3D7_1243000;pvalue=0.00152;sequence=GGATGT;
PF3D7_1243000	fimo	nucleotide_motif	252	257	28	-	.	Name=PF3D7_0420300-D1_PF3D7_1243000-;Alias=;ID=PF3D7_0420300-D1-10-PF3D7_1243000;pvalue=0.00159;sequence=GGATGC;
PF3D7_1243000	fimo	nucleotide_motif	996	1001	27.7	+	.	Name=PF3D7_0420300-D1_PF3D7_1243000+;Alias=;ID=PF3D7_0420300-D1-11-PF3D7_1243000;pvalue=0.00171;sequence=GGTTGT;
PF3D7_1243000	fimo	nucleotide_motif	134	139	27.3	+	.	Name=PF3D7_0420300-D1_PF3D7_1243000+;Alias=;ID=PF3D7_0420300-D1-12-PF3D7_1243000;pvalue=0.00188;sequence=GTATGG;
PF3D7_1243000	fimo	nucleotide_motif	959	964	27.3	+	.	Name=PF3D7_0420300-D1_PF3D7_1243000+;Alias=;ID=PF3D7_0420300-D1-13-PF3D7_1243000;pvalue=0.00188;sequence=GTATGG;
PF3D7_1243000	fimo	nucleotide_motif	478	483	26.1	+	.	Name=PF3D7_0420300-D1_PF3D7_1243000+;Alias=;ID=PF3D7_0420300-D1-14-PF3D7_1243000;pvalue=0.00246;sequence=CAGTGT;
PF3D7_1243000	fimo	nucleotide_motif	14	19	25.7	-	.	Name=PF3D7_0420300-D1_PF3D7_1243000-;Alias=;ID=PF3D7_0420300-D1-15-PF3D7_1243000;pvalue=0.00267;sequence=GAATGT;
PF3D7_1243000	fimo	nucleotide_motif	443	448	25.7	-	.	Name=PF3D7_0420300-D1_PF3D7_1243000-;Alias=;ID=PF3D7_0420300-D1-16-PF3D7_1243000;pvalue=0.00267;sequence=GAATGT;
PF3D7_1243000	fimo	nucleotide_motif	422	427	25.7	+	.	Name=PF3D7_0420300-D1_PF3D7_1243000+;Alias=;ID=PF3D7_0420300-D1-17-PF3D7_1243000;pvalue=0.00267;sequence=GAATGT;
PF3D7_1243000	fimo	nucleotide_motif	564	569	25.7	+	.	Name=PF3D7_0420300-D1_PF3D7_1243000+;Alias=;ID=PF3D7_0420300-D1-18-PF3D7_1243000;pvalue=0.00267;sequence=GAATGT;
PF3D7_1243000	fimo	nucleotide_motif	628	633	25.5	-	.	Name=PF3D7_0420300-D1_PF3D7_1243000-;Alias=;ID=PF3D7_0420300-D1-19-PF3D7_1243000;pvalue=0.00284;sequence=GTATGA;
PF3D7_1243000	fimo	nucleotide_motif	767	772	25.3	+	.	Name=PF3D7_0420300-D1_PF3D7_1243000+;Alias=;ID=PF3D7_0420300-D1-20-PF3D7_1243000;pvalue=0.00298;sequence=TGGTGT;
PF3D7_1243000	fimo	nucleotide_motif	566	571	24.7	+	.	Name=PF3D7_0420300-D1_PF3D7_1243000+;Alias=;ID=PF3D7_0420300-D1-21-PF3D7_1243000;pvalue=0.00341;sequence=ATGTGA;
PF3D7_1243000	fimo	nucleotide_motif	445	450	23.8	-	.	Name=PF3D7_0420300-D1_PF3D7_1243000-;Alias=;ID=PF3D7_0420300-D1-22-PF3D7_1243000;pvalue=0.00419;sequence=GTGAAT;
PF3D7_1243000	fimo	nucleotide_motif	568	573	23.8	+	.	Name=PF3D7_0420300-D1_PF3D7_1243000+;Alias=;ID=PF3D7_0420300-D1-23-PF3D7_1243000;pvalue=0.00419;sequence=GTGAAT;
PF3D7_1243000	fimo	nucleotide_motif	166	171	23.7	+	.	Name=PF3D7_0420300-D1_PF3D7_1243000+;Alias=;ID=PF3D7_0420300-D1-24-PF3D7_1243000;pvalue=0.00422;sequence=AAGTGC;
PF3D7_1243100	fimo	nucleotide_motif	139	144	32.8	+	.	Name=PF3D7_0420300-D1_PF3D7_1243100+;Alias=;ID=PF3D7_0420300-D1-1-PF3D7_1243100;pvalue=0.000529;sequence=ATGTGT;
PF3D7_1243100	fimo	nucleotide_motif	359	364	30.1	-	.	Name=PF3D7_0420300-D1_PF3D7_1243100-;Alias=;ID=PF3D7_0420300-D1-2-PF3D7_1243100;pvalue=0.00097;sequence=GTGTAT;
PF3D7_1243100	fimo	nucleotide_motif	525	530	29.1	-	.	Name=PF3D7_0420300-D1_PF3D7_1243100-;Alias=;ID=PF3D7_0420300-D1-3-PF3D7_1243100;pvalue=0.00123;sequence=TTGTGT;
PF3D7_1243100	fimo	nucleotide_motif	291	296	28.5	-	.	Name=PF3D7_0420300-D1_PF3D7_1243100-;Alias=;ID=PF3D7_0420300-D1-4-PF3D7_1243100;pvalue=0.00142;sequence=GGGTGA;
PF3D7_1243100	fimo	nucleotide_motif	361	366	28.1	-	.	Name=PF3D7_0420300-D1_PF3D7_1243100-;Alias=;ID=PF3D7_0420300-D1-5-PF3D7_1243100;pvalue=0.00156;sequence=AGGTGT;
PF3D7_1243100	fimo	nucleotide_motif	363	368	27.8	-	.	Name=PF3D7_0420300-D1_PF3D7_1243100-;Alias=;ID=PF3D7_0420300-D1-6-PF3D7_1243100;pvalue=0.00165;sequence=GTAGGT;
PF3D7_1243100	fimo	nucleotide_motif	924	929	27.4	+	.	Name=PF3D7_0420300-D1_PF3D7_1243100+;Alias=;ID=PF3D7_0420300-D1-7-PF3D7_1243100;pvalue=0.00181;sequence=GTACGT;
PF3D7_1243100	fimo	nucleotide_motif	652	657	26.6	+	.	Name=PF3D7_0420300-D1_PF3D7_1243100+;Alias=;ID=PF3D7_0420300-D1-8-PF3D7_1243100;pvalue=0.00218;sequence=ATGTGG;
PF3D7_1243100	fimo	nucleotide_motif	80	85	25.5	+	.	Name=PF3D7_0420300-D1_PF3D7_1243100+;Alias=;ID=PF3D7_0420300-D1-9-PF3D7_1243100;pvalue=0.00284;sequence=GTATGA;
PF3D7_1243100	fimo	nucleotide_motif	956	961	25.5	+	.	Name=PF3D7_0420300-D1_PF3D7_1243100+;Alias=;ID=PF3D7_0420300-D1-10-PF3D7_1243100;pvalue=0.00284;sequence=GTATGA;
PF3D7_1243100	fimo	nucleotide_motif	64	69	24.3	-	.	Name=PF3D7_0420300-D1_PF3D7_1243100-;Alias=;ID=PF3D7_0420300-D1-11-PF3D7_1243100;pvalue=0.00374;sequence=GAATGC;
PF3D7_1243100	fimo	nucleotide_motif	137	142	24	+	.	Name=PF3D7_0420300-D1_PF3D7_1243100+;Alias=;ID=PF3D7_0420300-D1-12-PF3D7_1243100;pvalue=0.00397;sequence=CTATGT;
PF3D7_1243100	fimo	nucleotide_motif	654	659	23.3	+	.	Name=PF3D7_0420300-D1_PF3D7_1243100+;Alias=;ID=PF3D7_0420300-D1-13-PF3D7_1243100;pvalue=0.00464;sequence=GTGGTT;
PF3D7_1243400	fimo	nucleotide_motif	430	435	45.4	-	.	Name=PF3D7_0420300-D1_PF3D7_1243400-;Alias=;ID=PF3D7_0420300-D1-1-PF3D7_1243400;pvalue=2.87e-05;sequence=GTGTGT;
PF3D7_1243400	fimo	nucleotide_motif	358	363	44.7	+	.	Name=PF3D7_0420300-D1_PF3D7_1243400+;Alias=;ID=PF3D7_0420300-D1-2-PF3D7_1243400;pvalue=3.35e-05;sequence=GTGTGC;
PF3D7_1243400	fimo	nucleotide_motif	79	84	40.6	-	.	Name=PF3D7_0420300-D1_PF3D7_1243400-;Alias=;ID=PF3D7_0420300-D1-3-PF3D7_1243400;pvalue=8.76e-05;sequence=GTGAGT;
PF3D7_1243400	fimo	nucleotide_motif	356	361	32.8	+	.	Name=PF3D7_0420300-D1_PF3D7_1243400+;Alias=;ID=PF3D7_0420300-D1-4-PF3D7_1243400;pvalue=0.000529;sequence=ATGTGT;
PF3D7_1243400	fimo	nucleotide_motif	64	69	32.8	-	.	Name=PF3D7_0420300-D1_PF3D7_1243400-;Alias=;ID=PF3D7_0420300-D1-5-PF3D7_1243400;pvalue=0.000529;sequence=ATGTGT;
PF3D7_1243400	fimo	nucleotide_motif	432	437	32.8	-	.	Name=PF3D7_0420300-D1_PF3D7_1243400-;Alias=;ID=PF3D7_0420300-D1-6-PF3D7_1243400;pvalue=0.000529;sequence=ATGTGT;
PF3D7_1243400	fimo	nucleotide_motif	62	67	31	-	.	Name=PF3D7_0420300-D1_PF3D7_1243400-;Alias=;ID=PF3D7_0420300-D1-7-PF3D7_1243400;pvalue=0.000797;sequence=GTGTCC;
PF3D7_1243400	fimo	nucleotide_motif	428	433	30.1	-	.	Name=PF3D7_0420300-D1_PF3D7_1243400-;Alias=;ID=PF3D7_0420300-D1-8-PF3D7_1243400;pvalue=0.00097;sequence=GTGTAT;
PF3D7_1243400	fimo	nucleotide_motif	663	668	27.6	-	.	Name=PF3D7_0420300-D1_PF3D7_1243400-;Alias=;ID=PF3D7_0420300-D1-9-PF3D7_1243400;pvalue=0.00174;sequence=ATGGGT;
PF3D7_1243400	fimo	nucleotide_motif	138	143	26.6	+	.	Name=PF3D7_0420300-D1_PF3D7_1243400+;Alias=;ID=PF3D7_0420300-D1-10-PF3D7_1243400;pvalue=0.00218;sequence=ATGTGG;
PF3D7_1243400	fimo	nucleotide_motif	607	612	25.7	-	.	Name=PF3D7_0420300-D1_PF3D7_1243400-;Alias=;ID=PF3D7_0420300-D1-11-PF3D7_1243400;pvalue=0.00267;sequence=GAATGT;
PF3D7_1243400	fimo	nucleotide_motif	237	242	25.5	-	.	Name=PF3D7_0420300-D1_PF3D7_1243400-;Alias=;ID=PF3D7_0420300-D1-12-PF3D7_1243400;pvalue=0.00284;sequence=GTATGA;
PF3D7_1243400	fimo	nucleotide_motif	988	993	25.5	-	.	Name=PF3D7_0420300-D1_PF3D7_1243400-;Alias=;ID=PF3D7_0420300-D1-13-PF3D7_1243400;pvalue=0.00284;sequence=GTATGA;
PF3D7_1243400	fimo	nucleotide_motif	220	225	25.3	+	.	Name=PF3D7_0420300-D1_PF3D7_1243400+;Alias=;ID=PF3D7_0420300-D1-14-PF3D7_1243400;pvalue=0.00298;sequence=TGGTGT;
PF3D7_1243400	fimo	nucleotide_motif	804	809	24.9	-	.	Name=PF3D7_0420300-D1_PF3D7_1243400-;Alias=;ID=PF3D7_0420300-D1-15-PF3D7_1243400;pvalue=0.00321;sequence=GTTTGG;
PF3D7_1243400	fimo	nucleotide_motif	229	234	24.9	+	.	Name=PF3D7_0420300-D1_PF3D7_1243400+;Alias=;ID=PF3D7_0420300-D1-16-PF3D7_1243400;pvalue=0.00321;sequence=GTTTGG;
PF3D7_1243400	fimo	nucleotide_motif	81	86	24.7	-	.	Name=PF3D7_0420300-D1_PF3D7_1243400-;Alias=;ID=PF3D7_0420300-D1-17-PF3D7_1243400;pvalue=0.00341;sequence=ATGTGA;
PF3D7_1243400	fimo	nucleotide_motif	222	227	24.3	+	.	Name=PF3D7_0420300-D1_PF3D7_1243400+;Alias=;ID=PF3D7_0420300-D1-18-PF3D7_1243400;pvalue=0.00371;sequence=GTGTCA;
PF3D7_1243400	fimo	nucleotide_motif	175	180	24	-	.	Name=PF3D7_0420300-D1_PF3D7_1243400-;Alias=;ID=PF3D7_0420300-D1-19-PF3D7_1243400;pvalue=0.00397;sequence=CTATGT;
PF3D7_1243400	fimo	nucleotide_motif	461	466	23.8	+	.	Name=PF3D7_0420300-D1_PF3D7_1243400+;Alias=;ID=PF3D7_0420300-D1-20-PF3D7_1243400;pvalue=0.00419;sequence=GTGAAT;
PF3D7_1243400	fimo	nucleotide_motif	845	850	23.6	-	.	Name=PF3D7_0420300-D1_PF3D7_1243400-;Alias=;ID=PF3D7_0420300-D1-21-PF3D7_1243400;pvalue=0.00439;sequence=GATTGT;
PF3D7_1243400	fimo	nucleotide_motif	820	825	23.4	+	.	Name=PF3D7_0420300-D1_PF3D7_1243400+;Alias=;ID=PF3D7_0420300-D1-22-PF3D7_1243400;pvalue=0.0046;sequence=GTTTGA;
PF3D7_1243400	fimo	nucleotide_motif	630	635	23.3	-	.	Name=PF3D7_0420300-D1_PF3D7_1243400-;Alias=;ID=PF3D7_0420300-D1-23-PF3D7_1243400;pvalue=0.00464;sequence=GTGGTT;
PF3D7_1243500	fimo	nucleotide_motif	24	29	40.6	+	.	Name=PF3D7_0420300-D1_PF3D7_1243500+;Alias=;ID=PF3D7_0420300-D1-1-PF3D7_1243500;pvalue=8.76e-05;sequence=GTGAGT;
PF3D7_1243500	fimo	nucleotide_motif	26	31	39.3	+	.	Name=PF3D7_0420300-D1_PF3D7_1243500+;Alias=;ID=PF3D7_0420300-D1-2-PF3D7_1243500;pvalue=0.000117;sequence=GAGTGT;
PF3D7_1243500	fimo	nucleotide_motif	22	27	38.4	+	.	Name=PF3D7_0420300-D1_PF3D7_1243500+;Alias=;ID=PF3D7_0420300-D1-3-PF3D7_1243500;pvalue=0.000146;sequence=GTGTGA;
PF3D7_1243500	fimo	nucleotide_motif	896	901	34.5	+	.	Name=PF3D7_0420300-D1_PF3D7_1243500+;Alias=;ID=PF3D7_0420300-D1-4-PF3D7_1243500;pvalue=0.000357;sequence=GTATGT;
PF3D7_1243500	fimo	nucleotide_motif	621	626	34.5	-	.	Name=PF3D7_0420300-D1_PF3D7_1243500-;Alias=;ID=PF3D7_0420300-D1-5-PF3D7_1243500;pvalue=0.000357;sequence=GTATGT;
PF3D7_1243500	fimo	nucleotide_motif	479	484	32.8	+	.	Name=PF3D7_0420300-D1_PF3D7_1243500+;Alias=;ID=PF3D7_0420300-D1-6-PF3D7_1243500;pvalue=0.000529;sequence=ATGTGT;
PF3D7_1243500	fimo	nucleotide_motif	915	920	32.1	-	.	Name=PF3D7_0420300-D1_PF3D7_1243500-;Alias=;ID=PF3D7_0420300-D1-7-PF3D7_1243500;pvalue=0.00062;sequence=ATGTGC;
PF3D7_1243500	fimo	nucleotide_motif	20	25	29.1	+	.	Name=PF3D7_0420300-D1_PF3D7_1243500+;Alias=;ID=PF3D7_0420300-D1-8-PF3D7_1243500;pvalue=0.00123;sequence=TTGTGT;
PF3D7_1243500	fimo	nucleotide_motif	28	33	28.3	+	.	Name=PF3D7_0420300-D1_PF3D7_1243500+;Alias=;ID=PF3D7_0420300-D1-9-PF3D7_1243500;pvalue=0.00148;sequence=GTGTTC;
PF3D7_1243500	fimo	nucleotide_motif	499	504	28.2	+	.	Name=PF3D7_0420300-D1_PF3D7_1243500+;Alias=;ID=PF3D7_0420300-D1-10-PF3D7_1243500;pvalue=0.00152;sequence=GGATGT;
PF3D7_1243500	fimo	nucleotide_motif	608	613	24.7	-	.	Name=PF3D7_0420300-D1_PF3D7_1243500-;Alias=;ID=PF3D7_0420300-D1-11-PF3D7_1243500;pvalue=0.00341;sequence=ATGTGA;
PF3D7_1243500	fimo	nucleotide_motif	729	734	24.7	-	.	Name=PF3D7_0420300-D1_PF3D7_1243500-;Alias=;ID=PF3D7_0420300-D1-12-PF3D7_1243500;pvalue=0.00341;sequence=ATGTGA;
PF3D7_1243500	fimo	nucleotide_motif	467	472	24.7	+	.	Name=PF3D7_0420300-D1_PF3D7_1243500+;Alias=;ID=PF3D7_0420300-D1-13-PF3D7_1243500;pvalue=0.00341;sequence=GGGTTT;
PF3D7_1243500	fimo	nucleotide_motif	201	206	24.6	-	.	Name=PF3D7_0420300-D1_PF3D7_1243500-;Alias=;ID=PF3D7_0420300-D1-14-PF3D7_1243500;pvalue=0.00348;sequence=ATGAGC;
PF3D7_1243500	fimo	nucleotide_motif	913	918	24.2	-	.	Name=PF3D7_0420300-D1_PF3D7_1243500-;Alias=;ID=PF3D7_0420300-D1-15-PF3D7_1243500;pvalue=0.00377;sequence=GTGCAT;
PF3D7_1243500	fimo	nucleotide_motif	43	48	24	+	.	Name=PF3D7_0420300-D1_PF3D7_1243500+;Alias=;ID=PF3D7_0420300-D1-16-PF3D7_1243500;pvalue=0.00397;sequence=CTATGT;
PF3D7_1243500	fimo	nucleotide_motif	255	260	24	-	.	Name=PF3D7_0420300-D1_PF3D7_1243500-;Alias=;ID=PF3D7_0420300-D1-17-PF3D7_1243500;pvalue=0.00401;sequence=GCGTAT;
PF3D7_1243500	fimo	nucleotide_motif	606	611	23.8	-	.	Name=PF3D7_0420300-D1_PF3D7_1243500-;Alias=;ID=PF3D7_0420300-D1-18-PF3D7_1243500;pvalue=0.00419;sequence=GTGAAT;
PF3D7_1243500	fimo	nucleotide_motif	465	470	23.5	+	.	Name=PF3D7_0420300-D1_PF3D7_1243500+;Alias=;ID=PF3D7_0420300-D1-19-PF3D7_1243500;pvalue=0.00443;sequence=TTGGGT;
PF3D7_1243500	fimo	nucleotide_motif	469	474	23.4	+	.	Name=PF3D7_0420300-D1_PF3D7_1243500+;Alias=;ID=PF3D7_0420300-D1-20-PF3D7_1243500;pvalue=0.0046;sequence=GTTTGA;
PF3D7_1243600	fimo	nucleotide_motif	846	851	44.7	+	.	Name=PF3D7_0420300-D1_PF3D7_1243600+;Alias=;ID=PF3D7_0420300-D1-1-PF3D7_1243600;pvalue=3.35e-05;sequence=GTGTGC;
PF3D7_1243600	fimo	nucleotide_motif	294	299	40.6	-	.	Name=PF3D7_0420300-D1_PF3D7_1243600-;Alias=;ID=PF3D7_0420300-D1-2-PF3D7_1243600;pvalue=8.76e-05;sequence=GTGAGT;
PF3D7_1243600	fimo	nucleotide_motif	292	297	39.3	-	.	Name=PF3D7_0420300-D1_PF3D7_1243600-;Alias=;ID=PF3D7_0420300-D1-3-PF3D7_1243600;pvalue=0.000117;sequence=GAGTGT;
PF3D7_1243600	fimo	nucleotide_motif	296	301	38.4	-	.	Name=PF3D7_0420300-D1_PF3D7_1243600-;Alias=;ID=PF3D7_0420300-D1-4-PF3D7_1243600;pvalue=0.000146;sequence=GTGTGA;
PF3D7_1243600	fimo	nucleotide_motif	532	537	34.5	-	.	Name=PF3D7_0420300-D1_PF3D7_1243600-;Alias=;ID=PF3D7_0420300-D1-5-PF3D7_1243600;pvalue=0.000357;sequence=GTATGT;
PF3D7_1243600	fimo	nucleotide_motif	554	559	34.5	-	.	Name=PF3D7_0420300-D1_PF3D7_1243600-;Alias=;ID=PF3D7_0420300-D1-6-PF3D7_1243600;pvalue=0.000357;sequence=GTATGT;
PF3D7_1243600	fimo	nucleotide_motif	878	883	32.8	+	.	Name=PF3D7_0420300-D1_PF3D7_1243600+;Alias=;ID=PF3D7_0420300-D1-7-PF3D7_1243600;pvalue=0.000529;sequence=ATGTGT;
PF3D7_1243600	fimo	nucleotide_motif	880	885	29.8	+	.	Name=PF3D7_0420300-D1_PF3D7_1243600+;Alias=;ID=PF3D7_0420300-D1-8-PF3D7_1243600;pvalue=0.00106;sequence=GTGTAC;
PF3D7_1243600	fimo	nucleotide_motif	298	303	29.1	-	.	Name=PF3D7_0420300-D1_PF3D7_1243600-;Alias=;ID=PF3D7_0420300-D1-9-PF3D7_1243600;pvalue=0.00123;sequence=TTGTGT;
PF3D7_1243600	fimo	nucleotide_motif	844	849	29.1	+	.	Name=PF3D7_0420300-D1_PF3D7_1243600+;Alias=;ID=PF3D7_0420300-D1-10-PF3D7_1243600;pvalue=0.00123;sequence=TTGTGT;
PF3D7_1243600	fimo	nucleotide_motif	290	295	28.3	-	.	Name=PF3D7_0420300-D1_PF3D7_1243600-;Alias=;ID=PF3D7_0420300-D1-11-PF3D7_1243600;pvalue=0.00148;sequence=GTGTTC;
PF3D7_1243600	fimo	nucleotide_motif	430	435	27.8	+	.	Name=PF3D7_0420300-D1_PF3D7_1243600+;Alias=;ID=PF3D7_0420300-D1-12-PF3D7_1243600;pvalue=0.00165;sequence=GTAGGT;
PF3D7_1243600	fimo	nucleotide_motif	580	585	27.5	-	.	Name=PF3D7_0420300-D1_PF3D7_1243600-;Alias=;ID=PF3D7_0420300-D1-13-PF3D7_1243600;pvalue=0.00178;sequence=GAGTGA;
PF3D7_1243600	fimo	nucleotide_motif	434	439	26.5	+	.	Name=PF3D7_0420300-D1_PF3D7_1243600+;Alias=;ID=PF3D7_0420300-D1-14-PF3D7_1243600;pvalue=0.00222;sequence=GTTGGT;
PF3D7_1243600	fimo	nucleotide_motif	812	817	26.1	-	.	Name=PF3D7_0420300-D1_PF3D7_1243600-;Alias=;ID=PF3D7_0420300-D1-15-PF3D7_1243600;pvalue=0.00246;sequence=ATGAGT;
PF3D7_1243600	fimo	nucleotide_motif	884	889	26.1	-	.	Name=PF3D7_0420300-D1_PF3D7_1243600-;Alias=;ID=PF3D7_0420300-D1-16-PF3D7_1243600;pvalue=0.00246;sequence=ATGAGT;
PF3D7_1243600	fimo	nucleotide_motif	972	977	25.5	+	.	Name=PF3D7_0420300-D1_PF3D7_1243600+;Alias=;ID=PF3D7_0420300-D1-17-PF3D7_1243600;pvalue=0.00284;sequence=CCGTGC;
PF3D7_1243600	fimo	nucleotide_motif	473	478	24.7	-	.	Name=PF3D7_0420300-D1_PF3D7_1243600-;Alias=;ID=PF3D7_0420300-D1-18-PF3D7_1243600;pvalue=0.00342;sequence=ACGTGC;
PF3D7_1243600	fimo	nucleotide_motif	117	122	24.6	+	.	Name=PF3D7_0420300-D1_PF3D7_1243600+;Alias=;ID=PF3D7_0420300-D1-19-PF3D7_1243600;pvalue=0.00348;sequence=ATGAGC;
PF3D7_1243600	fimo	nucleotide_motif	275	280	24	-	.	Name=PF3D7_0420300-D1_PF3D7_1243600-;Alias=;ID=PF3D7_0420300-D1-20-PF3D7_1243600;pvalue=0.00397;sequence=CTATGT;
PF3D7_1243600	fimo	nucleotide_motif	63	68	24	+	.	Name=PF3D7_0420300-D1_PF3D7_1243600+;Alias=;ID=PF3D7_0420300-D1-21-PF3D7_1243600;pvalue=0.00401;sequence=GCGTAT;
PF3D7_1243600	fimo	nucleotide_motif	746	751	23.6	+	.	Name=PF3D7_0420300-D1_PF3D7_1243600+;Alias=;ID=PF3D7_0420300-D1-22-PF3D7_1243600;pvalue=0.00439;sequence=GATTGT;
PF3D7_1243700	fimo	nucleotide_motif	954	959	44.7	+	.	Name=PF3D7_0420300-D1_PF3D7_1243700+;Alias=;ID=PF3D7_0420300-D1-1-PF3D7_1243700;pvalue=3.35e-05;sequence=GTGTGC;
PF3D7_1243700	fimo	nucleotide_motif	958	963	44.7	-	.	Name=PF3D7_0420300-D1_PF3D7_1243700-;Alias=;ID=PF3D7_0420300-D1-2-PF3D7_1243700;pvalue=3.35e-05;sequence=GTGTGC;
PF3D7_1243700	fimo	nucleotide_motif	544	549	38.4	-	.	Name=PF3D7_0420300-D1_PF3D7_1243700-;Alias=;ID=PF3D7_0420300-D1-3-PF3D7_1243700;pvalue=0.000146;sequence=GTGTGA;
PF3D7_1243700	fimo	nucleotide_motif	220	225	34.5	-	.	Name=PF3D7_0420300-D1_PF3D7_1243700-;Alias=;ID=PF3D7_0420300-D1-4-PF3D7_1243700;pvalue=0.000357;sequence=GTATGT;
PF3D7_1243700	fimo	nucleotide_motif	952	957	29.1	+	.	Name=PF3D7_0420300-D1_PF3D7_1243700+;Alias=;ID=PF3D7_0420300-D1-5-PF3D7_1243700;pvalue=0.00123;sequence=TTGTGT;
PF3D7_1243700	fimo	nucleotide_motif	960	965	29.1	-	.	Name=PF3D7_0420300-D1_PF3D7_1243700-;Alias=;ID=PF3D7_0420300-D1-6-PF3D7_1243700;pvalue=0.00123;sequence=TTGTGT;
PF3D7_1243700	fimo	nucleotide_motif	404	409	28.5	-	.	Name=PF3D7_0420300-D1_PF3D7_1243700-;Alias=;ID=PF3D7_0420300-D1-7-PF3D7_1243700;pvalue=0.00141;sequence=GTGTTT;
PF3D7_1243700	fimo	nucleotide_motif	546	551	28.1	-	.	Name=PF3D7_0420300-D1_PF3D7_1243700-;Alias=;ID=PF3D7_0420300-D1-8-PF3D7_1243700;pvalue=0.00156;sequence=AGGTGT;
PF3D7_1243700	fimo	nucleotide_motif	556	561	27.7	+	.	Name=PF3D7_0420300-D1_PF3D7_1243700+;Alias=;ID=PF3D7_0420300-D1-9-PF3D7_1243700;pvalue=0.00171;sequence=GGTTGT;
PF3D7_1243700	fimo	nucleotide_motif	749	754	27.6	+	.	Name=PF3D7_0420300-D1_PF3D7_1243700+;Alias=;ID=PF3D7_0420300-D1-10-PF3D7_1243700;pvalue=0.00174;sequence=ATGGGT;
PF3D7_1243700	fimo	nucleotide_motif	751	756	27.6	+	.	Name=PF3D7_0420300-D1_PF3D7_1243700+;Alias=;ID=PF3D7_0420300-D1-11-PF3D7_1243700;pvalue=0.00175;sequence=GGGTCC;
PF3D7_1243700	fimo	nucleotide_motif	968	973	26.1	+	.	Name=PF3D7_0420300-D1_PF3D7_1243700+;Alias=;ID=PF3D7_0420300-D1-12-PF3D7_1243700;pvalue=0.00246;sequence=ATGAGT;
PF3D7_1243700	fimo	nucleotide_motif	860	865	25.7	+	.	Name=PF3D7_0420300-D1_PF3D7_1243700+;Alias=;ID=PF3D7_0420300-D1-13-PF3D7_1243700;pvalue=0.00267;sequence=GAATGT;
PF3D7_1243700	fimo	nucleotide_motif	406	411	25	-	.	Name=PF3D7_0420300-D1_PF3D7_1243700-;Alias=;ID=PF3D7_0420300-D1-14-PF3D7_1243700;pvalue=0.00318;sequence=AAGTGT;
PF3D7_1243700	fimo	nucleotide_motif	425	430	24.7	+	.	Name=PF3D7_0420300-D1_PF3D7_1243700+;Alias=;ID=PF3D7_0420300-D1-15-PF3D7_1243700;pvalue=0.00341;sequence=GGGTTT;
PF3D7_1243700	fimo	nucleotide_motif	314	319	24.6	+	.	Name=PF3D7_0420300-D1_PF3D7_1243700+;Alias=;ID=PF3D7_0420300-D1-16-PF3D7_1243700;pvalue=0.00348;sequence=ATGAGC;
PF3D7_1243700	fimo	nucleotide_motif	986	991	24.6	+	.	Name=PF3D7_0420300-D1_PF3D7_1243700+;Alias=;ID=PF3D7_0420300-D1-17-PF3D7_1243700;pvalue=0.00348;sequence=CAGTGC;
PF3D7_1243700	fimo	nucleotide_motif	423	428	23.5	+	.	Name=PF3D7_0420300-D1_PF3D7_1243700+;Alias=;ID=PF3D7_0420300-D1-18-PF3D7_1243700;pvalue=0.00443;sequence=TTGGGT;
PF3D7_1243800	fimo	nucleotide_motif	750	755	34.5	+	.	Name=PF3D7_0420300-D1_PF3D7_1243800+;Alias=;ID=PF3D7_0420300-D1-1-PF3D7_1243800;pvalue=0.000357;sequence=GTATGT;
PF3D7_1243800	fimo	nucleotide_motif	794	799	34.5	+	.	Name=PF3D7_0420300-D1_PF3D7_1243800+;Alias=;ID=PF3D7_0420300-D1-2-PF3D7_1243800;pvalue=0.000357;sequence=GTATGT;
PF3D7_1243800	fimo	nucleotide_motif	746	751	32.8	+	.	Name=PF3D7_0420300-D1_PF3D7_1243800+;Alias=;ID=PF3D7_0420300-D1-3-PF3D7_1243800;pvalue=0.000529;sequence=ATGTGT;
PF3D7_1243800	fimo	nucleotide_motif	168	173	31	-	.	Name=PF3D7_0420300-D1_PF3D7_1243800-;Alias=;ID=PF3D7_0420300-D1-4-PF3D7_1243800;pvalue=0.000792;sequence=GTTTGT;
PF3D7_1243800	fimo	nucleotide_motif	748	753	30.1	+	.	Name=PF3D7_0420300-D1_PF3D7_1243800+;Alias=;ID=PF3D7_0420300-D1-5-PF3D7_1243800;pvalue=0.00097;sequence=GTGTAT;
PF3D7_1243800	fimo	nucleotide_motif	245	250	29.1	+	.	Name=PF3D7_0420300-D1_PF3D7_1243800+;Alias=;ID=PF3D7_0420300-D1-6-PF3D7_1243800;pvalue=0.00123;sequence=TTGTGT;
PF3D7_1243800	fimo	nucleotide_motif	247	252	28.5	+	.	Name=PF3D7_0420300-D1_PF3D7_1243800+;Alias=;ID=PF3D7_0420300-D1-7-PF3D7_1243800;pvalue=0.00141;sequence=GTGTTT;
PF3D7_1243800	fimo	nucleotide_motif	984	989	28.5	-	.	Name=PF3D7_0420300-D1_PF3D7_1243800-;Alias=;ID=PF3D7_0420300-D1-8-PF3D7_1243800;pvalue=0.00141;sequence=GTGTTT;
PF3D7_1243800	fimo	nucleotide_motif	903	908	28	+	.	Name=PF3D7_0420300-D1_PF3D7_1243800+;Alias=;ID=PF3D7_0420300-D1-9-PF3D7_1243800;pvalue=0.00159;sequence=GGATGC;
PF3D7_1243800	fimo	nucleotide_motif	921	926	27.9	-	.	Name=PF3D7_0420300-D1_PF3D7_1243800-;Alias=;ID=PF3D7_0420300-D1-10-PF3D7_1243800;pvalue=0.00162;sequence=GAGAGT;
PF3D7_1243800	fimo	nucleotide_motif	593	598	27.4	-	.	Name=PF3D7_0420300-D1_PF3D7_1243800-;Alias=;ID=PF3D7_0420300-D1-11-PF3D7_1243800;pvalue=0.00181;sequence=CTGTGG;
PF3D7_1243800	fimo	nucleotide_motif	494	499	26.6	-	.	Name=PF3D7_0420300-D1_PF3D7_1243800-;Alias=;ID=PF3D7_0420300-D1-12-PF3D7_1243800;pvalue=0.00218;sequence=ATGTGG;
PF3D7_1243800	fimo	nucleotide_motif	986	991	26.5	-	.	Name=PF3D7_0420300-D1_PF3D7_1243800-;Alias=;ID=PF3D7_0420300-D1-13-PF3D7_1243800;pvalue=0.00225;sequence=ACGTGT;
PF3D7_1243800	fimo	nucleotide_motif	270	275	26.1	-	.	Name=PF3D7_0420300-D1_PF3D7_1243800-;Alias=;ID=PF3D7_0420300-D1-14-PF3D7_1243800;pvalue=0.00246;sequence=ATGAGT;
PF3D7_1243800	fimo	nucleotide_motif	272	277	25.5	-	.	Name=PF3D7_0420300-D1_PF3D7_1243800-;Alias=;ID=PF3D7_0420300-D1-15-PF3D7_1243800;pvalue=0.00284;sequence=GTATGA;
PF3D7_1243800	fimo	nucleotide_motif	336	341	25.5	-	.	Name=PF3D7_0420300-D1_PF3D7_1243800-;Alias=;ID=PF3D7_0420300-D1-16-PF3D7_1243800;pvalue=0.00284;sequence=GTATGA;
PF3D7_1243800	fimo	nucleotide_motif	439	444	25.5	+	.	Name=PF3D7_0420300-D1_PF3D7_1243800+;Alias=;ID=PF3D7_0420300-D1-17-PF3D7_1243800;pvalue=0.00284;sequence=GTATGA;
PF3D7_1243800	fimo	nucleotide_motif	716	721	24.7	-	.	Name=PF3D7_0420300-D1_PF3D7_1243800-;Alias=;ID=PF3D7_0420300-D1-18-PF3D7_1243800;pvalue=0.00341;sequence=GGGTTT;
PF3D7_1243800	fimo	nucleotide_motif	62	67	24	-	.	Name=PF3D7_0420300-D1_PF3D7_1243800-;Alias=;ID=PF3D7_0420300-D1-19-PF3D7_1243800;pvalue=0.00402;sequence=GTTCGC;
PF3D7_1243800	fimo	nucleotide_motif	236	241	23.4	+	.	Name=PF3D7_0420300-D1_PF3D7_1243800+;Alias=;ID=PF3D7_0420300-D1-20-PF3D7_1243800;pvalue=0.0046;sequence=GTTTGA;
PF3D7_1243800	fimo	nucleotide_motif	492	497	23.3	-	.	Name=PF3D7_0420300-D1_PF3D7_1243800-;Alias=;ID=PF3D7_0420300-D1-21-PF3D7_1243800;pvalue=0.00464;sequence=GTGGTT;
PF3D7_1243900	fimo	nucleotide_motif	798	803	45.4	+	.	Name=PF3D7_0420300-D1_PF3D7_1243900+;Alias=;ID=PF3D7_0420300-D1-1-PF3D7_1243900;pvalue=2.87e-05;sequence=GTGTGT;
PF3D7_1243900	fimo	nucleotide_motif	366	371	34.5	+	.	Name=PF3D7_0420300-D1_PF3D7_1243900+;Alias=;ID=PF3D7_0420300-D1-2-PF3D7_1243900;pvalue=0.000357;sequence=GTATGT;
PF3D7_1243900	fimo	nucleotide_motif	370	375	34.5	+	.	Name=PF3D7_0420300-D1_PF3D7_1243900+;Alias=;ID=PF3D7_0420300-D1-3-PF3D7_1243900;pvalue=0.000357;sequence=GTATGT;
PF3D7_1243900	fimo	nucleotide_motif	680	685	34.5	-	.	Name=PF3D7_0420300-D1_PF3D7_1243900-;Alias=;ID=PF3D7_0420300-D1-4-PF3D7_1243900;pvalue=0.000357;sequence=GTATGT;
PF3D7_1243900	fimo	nucleotide_motif	356	361	32.8	+	.	Name=PF3D7_0420300-D1_PF3D7_1243900+;Alias=;ID=PF3D7_0420300-D1-5-PF3D7_1243900;pvalue=0.000529;sequence=ATGTGT;
PF3D7_1243900	fimo	nucleotide_motif	796	801	32.8	+	.	Name=PF3D7_0420300-D1_PF3D7_1243900+;Alias=;ID=PF3D7_0420300-D1-6-PF3D7_1243900;pvalue=0.000529;sequence=ATGTGT;
PF3D7_1243900	fimo	nucleotide_motif	374	379	32.3	+	.	Name=PF3D7_0420300-D1_PF3D7_1243900+;Alias=;ID=PF3D7_0420300-D1-7-PF3D7_1243900;pvalue=0.000591;sequence=GTATGC;
PF3D7_1243900	fimo	nucleotide_motif	165	170	31	+	.	Name=PF3D7_0420300-D1_PF3D7_1243900+;Alias=;ID=PF3D7_0420300-D1-8-PF3D7_1243900;pvalue=0.000792;sequence=GTTTGT;
PF3D7_1243900	fimo	nucleotide_motif	169	174	31	+	.	Name=PF3D7_0420300-D1_PF3D7_1243900+;Alias=;ID=PF3D7_0420300-D1-9-PF3D7_1243900;pvalue=0.000792;sequence=GTTTGT;
PF3D7_1243900	fimo	nucleotide_motif	358	363	30.1	+	.	Name=PF3D7_0420300-D1_PF3D7_1243900+;Alias=;ID=PF3D7_0420300-D1-10-PF3D7_1243900;pvalue=0.00097;sequence=GTGTAT;
PF3D7_1243900	fimo	nucleotide_motif	465	470	30.1	+	.	Name=PF3D7_0420300-D1_PF3D7_1243900+;Alias=;ID=PF3D7_0420300-D1-11-PF3D7_1243900;pvalue=0.00097;sequence=GTGTAT;
PF3D7_1243900	fimo	nucleotide_motif	254	259	29.8	-	.	Name=PF3D7_0420300-D1_PF3D7_1243900-;Alias=;ID=PF3D7_0420300-D1-12-PF3D7_1243900;pvalue=0.00106;sequence=GTGTAC;
PF3D7_1243900	fimo	nucleotide_motif	800	805	29.8	+	.	Name=PF3D7_0420300-D1_PF3D7_1243900+;Alias=;ID=PF3D7_0420300-D1-13-PF3D7_1243900;pvalue=0.00106;sequence=GTGTAC;
PF3D7_1243900	fimo	nucleotide_motif	41	46	29.1	-	.	Name=PF3D7_0420300-D1_PF3D7_1243900-;Alias=;ID=PF3D7_0420300-D1-14-PF3D7_1243900;pvalue=0.00123;sequence=TTGTGT;
PF3D7_1243900	fimo	nucleotide_motif	463	468	29.1	+	.	Name=PF3D7_0420300-D1_PF3D7_1243900+;Alias=;ID=PF3D7_0420300-D1-15-PF3D7_1243900;pvalue=0.00123;sequence=TTGTGT;
PF3D7_1243900	fimo	nucleotide_motif	256	261	28.1	-	.	Name=PF3D7_0420300-D1_PF3D7_1243900-;Alias=;ID=PF3D7_0420300-D1-16-PF3D7_1243900;pvalue=0.00156;sequence=AGGTGT;
PF3D7_1243900	fimo	nucleotide_motif	229	234	27.1	-	.	Name=PF3D7_0420300-D1_PF3D7_1243900-;Alias=;ID=PF3D7_0420300-D1-17-PF3D7_1243900;pvalue=0.00195;sequence=GCATGT;
PF3D7_1243900	fimo	nucleotide_motif	594	599	26.5	-	.	Name=PF3D7_0420300-D1_PF3D7_1243900-;Alias=;ID=PF3D7_0420300-D1-18-PF3D7_1243900;pvalue=0.00225;sequence=ACGTGT;
PF3D7_1243900	fimo	nucleotide_motif	842	847	25.7	-	.	Name=PF3D7_0420300-D1_PF3D7_1243900-;Alias=;ID=PF3D7_0420300-D1-19-PF3D7_1243900;pvalue=0.00267;sequence=GAATGT;
PF3D7_1243900	fimo	nucleotide_motif	794	799	25.7	+	.	Name=PF3D7_0420300-D1_PF3D7_1243900+;Alias=;ID=PF3D7_0420300-D1-20-PF3D7_1243900;pvalue=0.00267;sequence=GAATGT;
PF3D7_1243900	fimo	nucleotide_motif	453	458	24.9	+	.	Name=PF3D7_0420300-D1_PF3D7_1243900+;Alias=;ID=PF3D7_0420300-D1-21-PF3D7_1243900;pvalue=0.00321;sequence=GTTTGG;
PF3D7_1243900	fimo	nucleotide_motif	844	849	23.8	-	.	Name=PF3D7_0420300-D1_PF3D7_1243900-;Alias=;ID=PF3D7_0420300-D1-22-PF3D7_1243900;pvalue=0.00419;sequence=GTGAAT;
PF3D7_1244000	fimo	nucleotide_motif	710	715	37.3	+	.	Name=PF3D7_0420300-D1_PF3D7_1244000+;Alias=;ID=PF3D7_0420300-D1-1-PF3D7_1244000;pvalue=0.000185;sequence=CTGTGT;
PF3D7_1244000	fimo	nucleotide_motif	769	774	32.1	-	.	Name=PF3D7_0420300-D1_PF3D7_1244000-;Alias=;ID=PF3D7_0420300-D1-2-PF3D7_1244000;pvalue=0.00062;sequence=ATGTGC;
PF3D7_1244000	fimo	nucleotide_motif	154	159	28.1	+	.	Name=PF3D7_0420300-D1_PF3D7_1244000+;Alias=;ID=PF3D7_0420300-D1-3-PF3D7_1244000;pvalue=0.00156;sequence=AGGTGT;
PF3D7_1244000	fimo	nucleotide_motif	20	25	27.7	-	.	Name=PF3D7_0420300-D1_PF3D7_1244000-;Alias=;ID=PF3D7_0420300-D1-4-PF3D7_1244000;pvalue=0.00171;sequence=GGTTGT;
PF3D7_1244000	fimo	nucleotide_motif	642	647	25.5	+	.	Name=PF3D7_0420300-D1_PF3D7_1244000+;Alias=;ID=PF3D7_0420300-D1-5-PF3D7_1244000;pvalue=0.00284;sequence=GTATGA;
PF3D7_1244000	fimo	nucleotide_motif	786	791	24.6	-	.	Name=PF3D7_0420300-D1_PF3D7_1244000-;Alias=;ID=PF3D7_0420300-D1-6-PF3D7_1244000;pvalue=0.00345;sequence=GCTTGT;
PF3D7_1244000	fimo	nucleotide_motif	767	772	24.2	-	.	Name=PF3D7_0420300-D1_PF3D7_1244000-;Alias=;ID=PF3D7_0420300-D1-7-PF3D7_1244000;pvalue=0.00377;sequence=GTGCAT;
PF3D7_1244000	fimo	nucleotide_motif	427	432	23.8	+	.	Name=PF3D7_0420300-D1_PF3D7_1244000+;Alias=;ID=PF3D7_0420300-D1-8-PF3D7_1244000;pvalue=0.00419;sequence=GTGAAT;
PF3D7_1244100	fimo	nucleotide_motif	584	589	37.3	-	.	Name=PF3D7_0420300-D1_PF3D7_1244100-;Alias=;ID=PF3D7_0420300-D1-1-PF3D7_1244100;pvalue=0.000185;sequence=CTGTGT;
PF3D7_1244100	fimo	nucleotide_motif	112	117	32.8	+	.	Name=PF3D7_0420300-D1_PF3D7_1244100+;Alias=;ID=PF3D7_0420300-D1-2-PF3D7_1244100;pvalue=0.000529;sequence=ATGTGT;
PF3D7_1244100	fimo	nucleotide_motif	525	530	32.1	+	.	Name=PF3D7_0420300-D1_PF3D7_1244100+;Alias=;ID=PF3D7_0420300-D1-3-PF3D7_1244100;pvalue=0.00062;sequence=ATGTGC;
PF3D7_1244100	fimo	nucleotide_motif	82	87	31	+	.	Name=PF3D7_0420300-D1_PF3D7_1244100+;Alias=;ID=PF3D7_0420300-D1-4-PF3D7_1244100;pvalue=0.000792;sequence=GTTTGT;
PF3D7_1244100	fimo	nucleotide_motif	194	199	30.1	-	.	Name=PF3D7_0420300-D1_PF3D7_1244100-;Alias=;ID=PF3D7_0420300-D1-5-PF3D7_1244100;pvalue=0.00097;sequence=GTGTAT;
PF3D7_1244100	fimo	nucleotide_motif	196	201	28.1	-	.	Name=PF3D7_0420300-D1_PF3D7_1244100-;Alias=;ID=PF3D7_0420300-D1-6-PF3D7_1244100;pvalue=0.00156;sequence=AGGTGT;
PF3D7_1244100	fimo	nucleotide_motif	49	54	26.1	+	.	Name=PF3D7_0420300-D1_PF3D7_1244100+;Alias=;ID=PF3D7_0420300-D1-7-PF3D7_1244100;pvalue=0.00246;sequence=ATGAGT;
PF3D7_1244100	fimo	nucleotide_motif	652	657	25.5	-	.	Name=PF3D7_0420300-D1_PF3D7_1244100-;Alias=;ID=PF3D7_0420300-D1-8-PF3D7_1244100;pvalue=0.00284;sequence=GTATGA;
PF3D7_1244100	fimo	nucleotide_motif	508	513	24.6	+	.	Name=PF3D7_0420300-D1_PF3D7_1244100+;Alias=;ID=PF3D7_0420300-D1-9-PF3D7_1244100;pvalue=0.00345;sequence=GCTTGT;
PF3D7_1244100	fimo	nucleotide_motif	527	532	24.2	+	.	Name=PF3D7_0420300-D1_PF3D7_1244100+;Alias=;ID=PF3D7_0420300-D1-10-PF3D7_1244100;pvalue=0.00377;sequence=GTGCAT;
PF3D7_1244100	fimo	nucleotide_motif	867	872	23.8	-	.	Name=PF3D7_0420300-D1_PF3D7_1244100-;Alias=;ID=PF3D7_0420300-D1-11-PF3D7_1244100;pvalue=0.00419;sequence=GTGAAT;
PF3D7_1244200	fimo	nucleotide_motif	26	31	32.1	-	.	Name=PF3D7_0420300-D1_PF3D7_1244200-;Alias=;ID=PF3D7_0420300-D1-1-PF3D7_1244200;pvalue=0.00062;sequence=ATGTGC;
PF3D7_1244200	fimo	nucleotide_motif	434	439	31	+	.	Name=PF3D7_0420300-D1_PF3D7_1244200+;Alias=;ID=PF3D7_0420300-D1-2-PF3D7_1244200;pvalue=0.000792;sequence=GTTTGT;
PF3D7_1244200	fimo	nucleotide_motif	406	411	29.9	+	.	Name=PF3D7_0420300-D1_PF3D7_1244200+;Alias=;ID=PF3D7_0420300-D1-3-PF3D7_1244200;pvalue=0.00103;sequence=GTCTGT;
PF3D7_1244200	fimo	nucleotide_motif	566	571	27.3	-	.	Name=PF3D7_0420300-D1_PF3D7_1244200-;Alias=;ID=PF3D7_0420300-D1-4-PF3D7_1244200;pvalue=0.00188;sequence=GTATGG;
PF3D7_1244200	fimo	nucleotide_motif	255	260	26.7	+	.	Name=PF3D7_0420300-D1_PF3D7_1244200+;Alias=;ID=PF3D7_0420300-D1-5-PF3D7_1244200;pvalue=0.00212;sequence=GTAAGT;
PF3D7_1244200	fimo	nucleotide_motif	561	566	25.7	-	.	Name=PF3D7_0420300-D1_PF3D7_1244200-;Alias=;ID=PF3D7_0420300-D1-6-PF3D7_1244200;pvalue=0.00267;sequence=GAATGT;
PF3D7_1244200	fimo	nucleotide_motif	404	409	25.4	+	.	Name=PF3D7_0420300-D1_PF3D7_1244200+;Alias=;ID=PF3D7_0420300-D1-7-PF3D7_1244200;pvalue=0.00285;sequence=GCGTCT;
PF3D7_1244200	fimo	nucleotide_motif	317	322	24.7	-	.	Name=PF3D7_0420300-D1_PF3D7_1244200-;Alias=;ID=PF3D7_0420300-D1-8-PF3D7_1244200;pvalue=0.00341;sequence=GTTGGC;
PF3D7_1244200	fimo	nucleotide_motif	274	279	24.6	-	.	Name=PF3D7_0420300-D1_PF3D7_1244200-;Alias=;ID=PF3D7_0420300-D1-9-PF3D7_1244200;pvalue=0.00348;sequence=ATGAGC;
PF3D7_1244200	fimo	nucleotide_motif	266	271	24.2	-	.	Name=PF3D7_0420300-D1_PF3D7_1244200-;Alias=;ID=PF3D7_0420300-D1-10-PF3D7_1244200;pvalue=0.00377;sequence=GCGTCC;
PF3D7_1244200	fimo	nucleotide_motif	270	275	23.4	-	.	Name=PF3D7_0420300-D1_PF3D7_1244200-;Alias=;ID=PF3D7_0420300-D1-11-PF3D7_1244200;pvalue=0.00461;sequence=GCTTGC;
PF3D7_1244400	fimo	nucleotide_motif	547	552	44.2	+	.	Name=PF3D7_0420300-D1_PF3D7_1244400+;Alias=;ID=PF3D7_0420300-D1-1-PF3D7_1244400;pvalue=3.82e-05;sequence=GGGTGT;
PF3D7_1244400	fimo	nucleotide_motif	342	347	34.5	-	.	Name=PF3D7_0420300-D1_PF3D7_1244400-;Alias=;ID=PF3D7_0420300-D1-2-PF3D7_1244400;pvalue=0.000357;sequence=GTATGT;
PF3D7_1244400	fimo	nucleotide_motif	669	674	34.5	-	.	Name=PF3D7_0420300-D1_PF3D7_1244400-;Alias=;ID=PF3D7_0420300-D1-3-PF3D7_1244400;pvalue=0.000357;sequence=GTATGT;
PF3D7_1244400	fimo	nucleotide_motif	205	210	32.8	+	.	Name=PF3D7_0420300-D1_PF3D7_1244400+;Alias=;ID=PF3D7_0420300-D1-4-PF3D7_1244400;pvalue=0.000529;sequence=ATGTGT;
PF3D7_1244400	fimo	nucleotide_motif	21	26	31	+	.	Name=PF3D7_0420300-D1_PF3D7_1244400+;Alias=;ID=PF3D7_0420300-D1-5-PF3D7_1244400;pvalue=0.000792;sequence=GTTTGT;
PF3D7_1244400	fimo	nucleotide_motif	25	30	31	+	.	Name=PF3D7_0420300-D1_PF3D7_1244400+;Alias=;ID=PF3D7_0420300-D1-6-PF3D7_1244400;pvalue=0.000792;sequence=GTTTGT;
PF3D7_1244400	fimo	nucleotide_motif	551	556	31	+	.	Name=PF3D7_0420300-D1_PF3D7_1244400+;Alias=;ID=PF3D7_0420300-D1-7-PF3D7_1244400;pvalue=0.000792;sequence=GTTTGT;
PF3D7_1244400	fimo	nucleotide_motif	207	212	30.1	+	.	Name=PF3D7_0420300-D1_PF3D7_1244400+;Alias=;ID=PF3D7_0420300-D1-8-PF3D7_1244400;pvalue=0.00097;sequence=GTGTAT;
PF3D7_1244400	fimo	nucleotide_motif	730	735	29.1	+	.	Name=PF3D7_0420300-D1_PF3D7_1244400+;Alias=;ID=PF3D7_0420300-D1-9-PF3D7_1244400;pvalue=0.00123;sequence=TTGTGT;
PF3D7_1244400	fimo	nucleotide_motif	549	554	28.5	+	.	Name=PF3D7_0420300-D1_PF3D7_1244400+;Alias=;ID=PF3D7_0420300-D1-10-PF3D7_1244400;pvalue=0.00141;sequence=GTGTTT;
PF3D7_1244400	fimo	nucleotide_motif	732	737	28.5	+	.	Name=PF3D7_0420300-D1_PF3D7_1244400+;Alias=;ID=PF3D7_0420300-D1-11-PF3D7_1244400;pvalue=0.00141;sequence=GTGTTT;
PF3D7_1244400	fimo	nucleotide_motif	580	585	28.2	-	.	Name=PF3D7_0420300-D1_PF3D7_1244400-;Alias=;ID=PF3D7_0420300-D1-12-PF3D7_1244400;pvalue=0.00152;sequence=GGATGT;
PF3D7_1244400	fimo	nucleotide_motif	567	572	27.8	+	.	Name=PF3D7_0420300-D1_PF3D7_1244400+;Alias=;ID=PF3D7_0420300-D1-13-PF3D7_1244400;pvalue=0.00165;sequence=GTAGGT;
PF3D7_1244400	fimo	nucleotide_motif	576	581	26.7	-	.	Name=PF3D7_0420300-D1_PF3D7_1244400-;Alias=;ID=PF3D7_0420300-D1-14-PF3D7_1244400;pvalue=0.00212;sequence=GTAAGT;
PF3D7_1244400	fimo	nucleotide_motif	6	11	25.7	+	.	Name=PF3D7_0420300-D1_PF3D7_1244400+;Alias=;ID=PF3D7_0420300-D1-15-PF3D7_1244400;pvalue=0.00267;sequence=GAATGT;
PF3D7_1244400	fimo	nucleotide_motif	245	250	24.7	+	.	Name=PF3D7_0420300-D1_PF3D7_1244400+;Alias=;ID=PF3D7_0420300-D1-16-PF3D7_1244400;pvalue=0.00341;sequence=ATGTGA;
PF3D7_1244400	fimo	nucleotide_motif	314	319	23.8	-	.	Name=PF3D7_0420300-D1_PF3D7_1244400-;Alias=;ID=PF3D7_0420300-D1-17-PF3D7_1244400;pvalue=0.00419;sequence=GTGAAT;
PF3D7_1244400	fimo	nucleotide_motif	538	543	23.6	-	.	Name=PF3D7_0420300-D1_PF3D7_1244400-;Alias=;ID=PF3D7_0420300-D1-18-PF3D7_1244400;pvalue=0.00439;sequence=GATTGT;
PF3D7_1244600	fimo	nucleotide_motif	295	300	34.5	+	.	Name=PF3D7_0420300-D1_PF3D7_1244600+;Alias=;ID=PF3D7_0420300-D1-1-PF3D7_1244600;pvalue=0.000357;sequence=GTATGT;
PF3D7_1244600	fimo	nucleotide_motif	464	469	34.5	-	.	Name=PF3D7_0420300-D1_PF3D7_1244600-;Alias=;ID=PF3D7_0420300-D1-2-PF3D7_1244600;pvalue=0.000357;sequence=GTATGT;
PF3D7_1244600	fimo	nucleotide_motif	50	55	32.8	+	.	Name=PF3D7_0420300-D1_PF3D7_1244600+;Alias=;ID=PF3D7_0420300-D1-3-PF3D7_1244600;pvalue=0.000529;sequence=ATGTGT;
PF3D7_1244600	fimo	nucleotide_motif	167	172	31	-	.	Name=PF3D7_0420300-D1_PF3D7_1244600-;Alias=;ID=PF3D7_0420300-D1-4-PF3D7_1244600;pvalue=0.000792;sequence=GTTTGT;
PF3D7_1244600	fimo	nucleotide_motif	52	57	30.1	+	.	Name=PF3D7_0420300-D1_PF3D7_1244600+;Alias=;ID=PF3D7_0420300-D1-5-PF3D7_1244600;pvalue=0.00097;sequence=GTGTAT;
PF3D7_1244600	fimo	nucleotide_motif	58	63	27.3	-	.	Name=PF3D7_0420300-D1_PF3D7_1244600-;Alias=;ID=PF3D7_0420300-D1-6-PF3D7_1244600;pvalue=0.00188;sequence=GTATGG;
PF3D7_1244600	fimo	nucleotide_motif	559	564	27.3	-	.	Name=PF3D7_0420300-D1_PF3D7_1244600-;Alias=;ID=PF3D7_0420300-D1-7-PF3D7_1244600;pvalue=0.00188;sequence=GTATGG;
PF3D7_1244600	fimo	nucleotide_motif	216	221	27.1	+	.	Name=PF3D7_0420300-D1_PF3D7_1244600+;Alias=;ID=PF3D7_0420300-D1-8-PF3D7_1244600;pvalue=0.00195;sequence=GCATGT;
PF3D7_1244600	fimo	nucleotide_motif	557	562	26.6	-	.	Name=PF3D7_0420300-D1_PF3D7_1244600-;Alias=;ID=PF3D7_0420300-D1-9-PF3D7_1244600;pvalue=0.00219;sequence=ATGGGC;
PF3D7_1244600	fimo	nucleotide_motif	678	683	26.5	+	.	Name=PF3D7_0420300-D1_PF3D7_1244600+;Alias=;ID=PF3D7_0420300-D1-10-PF3D7_1244600;pvalue=0.00222;sequence=CTGCGC;
PF3D7_1244600	fimo	nucleotide_motif	716	721	25.5	-	.	Name=PF3D7_0420300-D1_PF3D7_1244600-;Alias=;ID=PF3D7_0420300-D1-11-PF3D7_1244600;pvalue=0.00284;sequence=GTATGA;
PF3D7_1244600	fimo	nucleotide_motif	260	265	25.2	+	.	Name=PF3D7_0420300-D1_PF3D7_1244600+;Alias=;ID=PF3D7_0420300-D1-12-PF3D7_1244600;pvalue=0.00301;sequence=GTTCGT;
PF3D7_1244600	fimo	nucleotide_motif	318	323	24	+	.	Name=PF3D7_0420300-D1_PF3D7_1244600+;Alias=;ID=PF3D7_0420300-D1-13-PF3D7_1244600;pvalue=0.00397;sequence=CTATGT;
PF3D7_1244600	fimo	nucleotide_motif	983	988	23.5	+	.	Name=PF3D7_0420300-D1_PF3D7_1244600+;Alias=;ID=PF3D7_0420300-D1-14-PF3D7_1244600;pvalue=0.00443;sequence=TTGGGT;
PF3D7_1244700	fimo	nucleotide_motif	111	116	44.2	+	.	Name=PF3D7_0420300-D1_PF3D7_1244700+;Alias=;ID=PF3D7_0420300-D1-1-PF3D7_1244700;pvalue=3.82e-05;sequence=GGGTGT;
PF3D7_1244700	fimo	nucleotide_motif	109	114	43.6	+	.	Name=PF3D7_0420300-D1_PF3D7_1244700+;Alias=;ID=PF3D7_0420300-D1-2-PF3D7_1244700;pvalue=4.38e-05;sequence=GTGGGT;
PF3D7_1244700	fimo	nucleotide_motif	491	496	29.1	-	.	Name=PF3D7_0420300-D1_PF3D7_1244700-;Alias=;ID=PF3D7_0420300-D1-3-PF3D7_1244700;pvalue=0.00123;sequence=TTGTGT;
PF3D7_1244700	fimo	nucleotide_motif	582	587	25.5	-	.	Name=PF3D7_0420300-D1_PF3D7_1244700-;Alias=;ID=PF3D7_0420300-D1-4-PF3D7_1244700;pvalue=0.00284;sequence=GTATGA;
PF3D7_1244700	fimo	nucleotide_motif	974	979	25.5	+	.	Name=PF3D7_0420300-D1_PF3D7_1244700+;Alias=;ID=PF3D7_0420300-D1-5-PF3D7_1244700;pvalue=0.00284;sequence=GTATGA;
PF3D7_1244700	fimo	nucleotide_motif	65	70	24.9	+	.	Name=PF3D7_0420300-D1_PF3D7_1244700+;Alias=;ID=PF3D7_0420300-D1-6-PF3D7_1244700;pvalue=0.00321;sequence=GGCTGC;
PF3D7_1244700	fimo	nucleotide_motif	69	74	24.3	-	.	Name=PF3D7_0420300-D1_PF3D7_1244700-;Alias=;ID=PF3D7_0420300-D1-7-PF3D7_1244700;pvalue=0.00374;sequence=GAATGC;
PF3D7_1244700	fimo	nucleotide_motif	568	573	24.2	-	.	Name=PF3D7_0420300-D1_PF3D7_1244700-;Alias=;ID=PF3D7_0420300-D1-8-PF3D7_1244700;pvalue=0.00377;sequence=GTGCAT;
PF3D7_1244700	fimo	nucleotide_motif	2	7	23.6	-	.	Name=PF3D7_0420300-D1_PF3D7_1244700-;Alias=;ID=PF3D7_0420300-D1-9-PF3D7_1244700;pvalue=0.00439;sequence=GATTGT;
PF3D7_1244700	fimo	nucleotide_motif	707	712	23.5	-	.	Name=PF3D7_0420300-D1_PF3D7_1244700-;Alias=;ID=PF3D7_0420300-D1-10-PF3D7_1244700;pvalue=0.00443;sequence=TTGGGT;
PF3D7_1244800	fimo	nucleotide_motif	392	397	34.5	-	.	Name=PF3D7_0420300-D1_PF3D7_1244800-;Alias=;ID=PF3D7_0420300-D1-1-PF3D7_1244800;pvalue=0.000357;sequence=GTATGT;
PF3D7_1244800	fimo	nucleotide_motif	282	287	32.8	-	.	Name=PF3D7_0420300-D1_PF3D7_1244800-;Alias=;ID=PF3D7_0420300-D1-2-PF3D7_1244800;pvalue=0.000529;sequence=ATGTGT;
PF3D7_1244800	fimo	nucleotide_motif	505	510	32.1	-	.	Name=PF3D7_0420300-D1_PF3D7_1244800-;Alias=;ID=PF3D7_0420300-D1-3-PF3D7_1244800;pvalue=0.00062;sequence=ATGTGC;
PF3D7_1244800	fimo	nucleotide_motif	549	554	31	-	.	Name=PF3D7_0420300-D1_PF3D7_1244800-;Alias=;ID=PF3D7_0420300-D1-4-PF3D7_1244800;pvalue=0.000792;sequence=GTTTGT;
PF3D7_1244800	fimo	nucleotide_motif	280	285	30.1	-	.	Name=PF3D7_0420300-D1_PF3D7_1244800-;Alias=;ID=PF3D7_0420300-D1-5-PF3D7_1244800;pvalue=0.00097;sequence=GTGTAT;
PF3D7_1244800	fimo	nucleotide_motif	357	362	28.3	-	.	Name=PF3D7_0420300-D1_PF3D7_1244800-;Alias=;ID=PF3D7_0420300-D1-6-PF3D7_1244800;pvalue=0.00148;sequence=GTGTTC;
PF3D7_1244800	fimo	nucleotide_motif	217	222	28.1	+	.	Name=PF3D7_0420300-D1_PF3D7_1244800+;Alias=;ID=PF3D7_0420300-D1-7-PF3D7_1244800;pvalue=0.00153;sequence=GCGAGT;
PF3D7_1244800	fimo	nucleotide_motif	787	792	27.6	+	.	Name=PF3D7_0420300-D1_PF3D7_1244800+;Alias=;ID=PF3D7_0420300-D1-8-PF3D7_1244800;pvalue=0.00174;sequence=ATGGGT;
PF3D7_1244800	fimo	nucleotide_motif	56	61	27.4	+	.	Name=PF3D7_0420300-D1_PF3D7_1244800+;Alias=;ID=PF3D7_0420300-D1-9-PF3D7_1244800;pvalue=0.00181;sequence=GTACGT;
PF3D7_1244800	fimo	nucleotide_motif	785	790	27.3	+	.	Name=PF3D7_0420300-D1_PF3D7_1244800+;Alias=;ID=PF3D7_0420300-D1-10-PF3D7_1244800;pvalue=0.00188;sequence=GTATGG;
PF3D7_1244800	fimo	nucleotide_motif	18	23	26.6	-	.	Name=PF3D7_0420300-D1_PF3D7_1244800-;Alias=;ID=PF3D7_0420300-D1-11-PF3D7_1244800;pvalue=0.00218;sequence=ATGTGG;
PF3D7_1244800	fimo	nucleotide_motif	20	25	25.7	-	.	Name=PF3D7_0420300-D1_PF3D7_1244800-;Alias=;ID=PF3D7_0420300-D1-12-PF3D7_1244800;pvalue=0.00267;sequence=GAATGT;
PF3D7_1244800	fimo	nucleotide_motif	16	21	25.3	-	.	Name=PF3D7_0420300-D1_PF3D7_1244800-;Alias=;ID=PF3D7_0420300-D1-13-PF3D7_1244800;pvalue=0.00291;sequence=GTGGAT;
PF3D7_1244800	fimo	nucleotide_motif	359	364	25	-	.	Name=PF3D7_0420300-D1_PF3D7_1244800-;Alias=;ID=PF3D7_0420300-D1-14-PF3D7_1244800;pvalue=0.00318;sequence=AAGTGT;
PF3D7_1244800	fimo	nucleotide_motif	232	237	24.7	-	.	Name=PF3D7_0420300-D1_PF3D7_1244800-;Alias=;ID=PF3D7_0420300-D1-15-PF3D7_1244800;pvalue=0.00341;sequence=ATGTGA;
PF3D7_1244800	fimo	nucleotide_motif	213	218	24.6	+	.	Name=PF3D7_0420300-D1_PF3D7_1244800+;Alias=;ID=PF3D7_0420300-D1-16-PF3D7_1244800;pvalue=0.00348;sequence=ATGAGC;
PF3D7_1244800	fimo	nucleotide_motif	990	995	24.3	-	.	Name=PF3D7_0420300-D1_PF3D7_1244800-;Alias=;ID=PF3D7_0420300-D1-17-PF3D7_1244800;pvalue=0.00374;sequence=GAATGC;
PF3D7_1244900	fimo	nucleotide_motif	300	305	45.4	+	.	Name=PF3D7_0420300-D1_PF3D7_1244900+;Alias=;ID=PF3D7_0420300-D1-1-PF3D7_1244900;pvalue=2.87e-05;sequence=GTGTGT;
PF3D7_1244900	fimo	nucleotide_motif	251	256	45.4	-	.	Name=PF3D7_0420300-D1_PF3D7_1244900-;Alias=;ID=PF3D7_0420300-D1-2-PF3D7_1244900;pvalue=2.87e-05;sequence=GTGTGT;
PF3D7_1244900	fimo	nucleotide_motif	253	258	45.4	-	.	Name=PF3D7_0420300-D1_PF3D7_1244900-;Alias=;ID=PF3D7_0420300-D1-3-PF3D7_1244900;pvalue=2.87e-05;sequence=GTGTGT;
PF3D7_1244900	fimo	nucleotide_motif	346	351	45.4	-	.	Name=PF3D7_0420300-D1_PF3D7_1244900-;Alias=;ID=PF3D7_0420300-D1-4-PF3D7_1244900;pvalue=2.87e-05;sequence=GTGTGT;
PF3D7_1244900	fimo	nucleotide_motif	249	254	44.7	-	.	Name=PF3D7_0420300-D1_PF3D7_1244900-;Alias=;ID=PF3D7_0420300-D1-5-PF3D7_1244900;pvalue=3.35e-05;sequence=GTGTGC;
PF3D7_1244900	fimo	nucleotide_motif	298	303	32.8	+	.	Name=PF3D7_0420300-D1_PF3D7_1244900+;Alias=;ID=PF3D7_0420300-D1-6-PF3D7_1244900;pvalue=0.000529;sequence=ATGTGT;
PF3D7_1244900	fimo	nucleotide_motif	316	321	32.8	+	.	Name=PF3D7_0420300-D1_PF3D7_1244900+;Alias=;ID=PF3D7_0420300-D1-7-PF3D7_1244900;pvalue=0.000529;sequence=ATGTGT;
PF3D7_1244900	fimo	nucleotide_motif	786	791	32.8	+	.	Name=PF3D7_0420300-D1_PF3D7_1244900+;Alias=;ID=PF3D7_0420300-D1-8-PF3D7_1244900;pvalue=0.000529;sequence=ATGTGT;
PF3D7_1244900	fimo	nucleotide_motif	255	260	32.8	-	.	Name=PF3D7_0420300-D1_PF3D7_1244900-;Alias=;ID=PF3D7_0420300-D1-9-PF3D7_1244900;pvalue=0.000529;sequence=ATGTGT;
PF3D7_1244900	fimo	nucleotide_motif	348	353	32.8	-	.	Name=PF3D7_0420300-D1_PF3D7_1244900-;Alias=;ID=PF3D7_0420300-D1-10-PF3D7_1244900;pvalue=0.000529;sequence=ATGTGT;
PF3D7_1244900	fimo	nucleotide_motif	308	313	32.1	+	.	Name=PF3D7_0420300-D1_PF3D7_1244900+;Alias=;ID=PF3D7_0420300-D1-11-PF3D7_1244900;pvalue=0.00062;sequence=ATGTGC;
PF3D7_1244900	fimo	nucleotide_motif	312	317	32.1	-	.	Name=PF3D7_0420300-D1_PF3D7_1244900-;Alias=;ID=PF3D7_0420300-D1-12-PF3D7_1244900;pvalue=0.00062;sequence=ATGTGC;
PF3D7_1244900	fimo	nucleotide_motif	652	657	31	-	.	Name=PF3D7_0420300-D1_PF3D7_1244900-;Alias=;ID=PF3D7_0420300-D1-13-PF3D7_1244900;pvalue=0.000797;sequence=GTGTCC;
PF3D7_1244900	fimo	nucleotide_motif	302	307	30.1	+	.	Name=PF3D7_0420300-D1_PF3D7_1244900+;Alias=;ID=PF3D7_0420300-D1-14-PF3D7_1244900;pvalue=0.00097;sequence=GTGTAT;
PF3D7_1244900	fimo	nucleotide_motif	788	793	30.1	+	.	Name=PF3D7_0420300-D1_PF3D7_1244900+;Alias=;ID=PF3D7_0420300-D1-15-PF3D7_1244900;pvalue=0.00097;sequence=GTGTAT;
PF3D7_1244900	fimo	nucleotide_motif	318	323	29.8	+	.	Name=PF3D7_0420300-D1_PF3D7_1244900+;Alias=;ID=PF3D7_0420300-D1-16-PF3D7_1244900;pvalue=0.00106;sequence=GTGTAC;
PF3D7_1244900	fimo	nucleotide_motif	33	38	28.4	+	.	Name=PF3D7_0420300-D1_PF3D7_1244900+;Alias=;ID=PF3D7_0420300-D1-17-PF3D7_1244900;pvalue=0.00145;sequence=TTGTGC;
PF3D7_1244900	fimo	nucleotide_motif	143	148	28.4	+	.	Name=PF3D7_0420300-D1_PF3D7_1244900+;Alias=;ID=PF3D7_0420300-D1-18-PF3D7_1244900;pvalue=0.00145;sequence=TTGTGC;
PF3D7_1244900	fimo	nucleotide_motif	511	516	28.3	-	.	Name=PF3D7_0420300-D1_PF3D7_1244900-;Alias=;ID=PF3D7_0420300-D1-19-PF3D7_1244900;pvalue=0.00148;sequence=GTGTTC;
PF3D7_1244900	fimo	nucleotide_motif	870	875	28.2	+	.	Name=PF3D7_0420300-D1_PF3D7_1244900+;Alias=;ID=PF3D7_0420300-D1-20-PF3D7_1244900;pvalue=0.00152;sequence=GGATGT;
PF3D7_1244900	fimo	nucleotide_motif	513	518	28.1	-	.	Name=PF3D7_0420300-D1_PF3D7_1244900-;Alias=;ID=PF3D7_0420300-D1-21-PF3D7_1244900;pvalue=0.00156;sequence=AGGTGT;
PF3D7_1244900	fimo	nucleotide_motif	170	175	27.8	+	.	Name=PF3D7_0420300-D1_PF3D7_1244900+;Alias=;ID=PF3D7_0420300-D1-22-PF3D7_1244900;pvalue=0.00165;sequence=GTAGGT;
PF3D7_1244900	fimo	nucleotide_motif	976	981	27.4	+	.	Name=PF3D7_0420300-D1_PF3D7_1244900+;Alias=;ID=PF3D7_0420300-D1-23-PF3D7_1244900;pvalue=0.00181;sequence=GTACGT;
PF3D7_1244900	fimo	nucleotide_motif	35	40	26.5	+	.	Name=PF3D7_0420300-D1_PF3D7_1244900+;Alias=;ID=PF3D7_0420300-D1-24-PF3D7_1244900;pvalue=0.00222;sequence=GTGCCT;
PF3D7_1244900	fimo	nucleotide_motif	654	659	25	-	.	Name=PF3D7_0420300-D1_PF3D7_1244900-;Alias=;ID=PF3D7_0420300-D1-25-PF3D7_1244900;pvalue=0.00318;sequence=AAGTGT;
PF3D7_1244900	fimo	nucleotide_motif	377	382	24.7	-	.	Name=PF3D7_0420300-D1_PF3D7_1244900-;Alias=;ID=PF3D7_0420300-D1-26-PF3D7_1244900;pvalue=0.00341;sequence=ATGTGA;
PF3D7_1244900	fimo	nucleotide_motif	245	250	24.3	+	.	Name=PF3D7_0420300-D1_PF3D7_1244900+;Alias=;ID=PF3D7_0420300-D1-27-PF3D7_1244900;pvalue=0.00374;sequence=GAATGC;
PF3D7_1244900	fimo	nucleotide_motif	247	252	24.2	-	.	Name=PF3D7_0420300-D1_PF3D7_1244900-;Alias=;ID=PF3D7_0420300-D1-28-PF3D7_1244900;pvalue=0.00377;sequence=GTGCAT;
PF3D7_1244900	fimo	nucleotide_motif	375	380	23.8	-	.	Name=PF3D7_0420300-D1_PF3D7_1244900-;Alias=;ID=PF3D7_0420300-D1-29-PF3D7_1244900;pvalue=0.00419;sequence=GTGAAT;
PF3D7_1244900	fimo	nucleotide_motif	492	497	23.4	+	.	Name=PF3D7_0420300-D1_PF3D7_1244900+;Alias=;ID=PF3D7_0420300-D1-30-PF3D7_1244900;pvalue=0.0046;sequence=GTTTGA;
PF3D7_1245000	fimo	nucleotide_motif	450	455	42.7	+	.	Name=PF3D7_0420300-D1_PF3D7_1245000+;Alias=;ID=PF3D7_0420300-D1-1-PF3D7_1245000;pvalue=5.34e-05;sequence=GTGTGG;
PF3D7_1245000	fimo	nucleotide_motif	715	720	34.5	+	.	Name=PF3D7_0420300-D1_PF3D7_1245000+;Alias=;ID=PF3D7_0420300-D1-2-PF3D7_1245000;pvalue=0.000357;sequence=GTATGT;
PF3D7_1245000	fimo	nucleotide_motif	721	726	34.5	-	.	Name=PF3D7_0420300-D1_PF3D7_1245000-;Alias=;ID=PF3D7_0420300-D1-3-PF3D7_1245000;pvalue=0.000357;sequence=GTATGT;
PF3D7_1245000	fimo	nucleotide_motif	629	634	32.8	+	.	Name=PF3D7_0420300-D1_PF3D7_1245000+;Alias=;ID=PF3D7_0420300-D1-4-PF3D7_1245000;pvalue=0.000529;sequence=ATGTGT;
PF3D7_1245000	fimo	nucleotide_motif	604	609	31	-	.	Name=PF3D7_0420300-D1_PF3D7_1245000-;Alias=;ID=PF3D7_0420300-D1-5-PF3D7_1245000;pvalue=0.000792;sequence=GTTTGT;
PF3D7_1245000	fimo	nucleotide_motif	713	718	30.1	+	.	Name=PF3D7_0420300-D1_PF3D7_1245000+;Alias=;ID=PF3D7_0420300-D1-6-PF3D7_1245000;pvalue=0.00097;sequence=GTGTAT;
PF3D7_1245000	fimo	nucleotide_motif	448	453	29.1	+	.	Name=PF3D7_0420300-D1_PF3D7_1245000+;Alias=;ID=PF3D7_0420300-D1-7-PF3D7_1245000;pvalue=0.00123;sequence=TTGTGT;
PF3D7_1245000	fimo	nucleotide_motif	711	716	29.1	+	.	Name=PF3D7_0420300-D1_PF3D7_1245000+;Alias=;ID=PF3D7_0420300-D1-8-PF3D7_1245000;pvalue=0.00123;sequence=TTGTGT;
PF3D7_1245000	fimo	nucleotide_motif	55	60	28.5	-	.	Name=PF3D7_0420300-D1_PF3D7_1245000-;Alias=;ID=PF3D7_0420300-D1-9-PF3D7_1245000;pvalue=0.00141;sequence=GTGTTT;
PF3D7_1245000	fimo	nucleotide_motif	631	636	28.5	+	.	Name=PF3D7_0420300-D1_PF3D7_1245000+;Alias=;ID=PF3D7_0420300-D1-10-PF3D7_1245000;pvalue=0.00141;sequence=GTGTTT;
PF3D7_1245000	fimo	nucleotide_motif	274	279	28	+	.	Name=PF3D7_0420300-D1_PF3D7_1245000+;Alias=;ID=PF3D7_0420300-D1-11-PF3D7_1245000;pvalue=0.00158;sequence=GGGTCT;
PF3D7_1245000	fimo	nucleotide_motif	343	348	27.4	-	.	Name=PF3D7_0420300-D1_PF3D7_1245000-;Alias=;ID=PF3D7_0420300-D1-12-PF3D7_1245000;pvalue=0.00181;sequence=GTACGT;
PF3D7_1245000	fimo	nucleotide_motif	600	605	25.3	-	.	Name=PF3D7_0420300-D1_PF3D7_1245000-;Alias=;ID=PF3D7_0420300-D1-13-PF3D7_1245000;pvalue=0.00294;sequence=GTAAGC;
PF3D7_1245000	fimo	nucleotide_motif	12	17	24.7	-	.	Name=PF3D7_0420300-D1_PF3D7_1245000-;Alias=;ID=PF3D7_0420300-D1-14-PF3D7_1245000;pvalue=0.00341;sequence=ATGTGA;
PF3D7_1245000	fimo	nucleotide_motif	10	15	23.8	-	.	Name=PF3D7_0420300-D1_PF3D7_1245000-;Alias=;ID=PF3D7_0420300-D1-15-PF3D7_1245000;pvalue=0.00419;sequence=GTGAAT;
PF3D7_1245000	fimo	nucleotide_motif	621	626	23.8	+	.	Name=PF3D7_0420300-D1_PF3D7_1245000+;Alias=;ID=PF3D7_0420300-D1-16-PF3D7_1245000;pvalue=0.00419;sequence=GTGAAT;
PF3D7_1245000	fimo	nucleotide_motif	272	277	23.5	+	.	Name=PF3D7_0420300-D1_PF3D7_1245000+;Alias=;ID=PF3D7_0420300-D1-17-PF3D7_1245000;pvalue=0.00443;sequence=TTGGGT;
PF3D7_1245100	fimo	nucleotide_motif	971	976	44.7	+	.	Name=PF3D7_0420300-D1_PF3D7_1245100+;Alias=;ID=PF3D7_0420300-D1-1-PF3D7_1245100;pvalue=3.35e-05;sequence=GTGTGC;
PF3D7_1245100	fimo	nucleotide_motif	329	334	42.7	-	.	Name=PF3D7_0420300-D1_PF3D7_1245100-;Alias=;ID=PF3D7_0420300-D1-2-PF3D7_1245100;pvalue=5.34e-05;sequence=GTGTGG;
PF3D7_1245100	fimo	nucleotide_motif	58	63	34.5	+	.	Name=PF3D7_0420300-D1_PF3D7_1245100+;Alias=;ID=PF3D7_0420300-D1-3-PF3D7_1245100;pvalue=0.000357;sequence=GTATGT;
PF3D7_1245100	fimo	nucleotide_motif	64	69	34.5	-	.	Name=PF3D7_0420300-D1_PF3D7_1245100-;Alias=;ID=PF3D7_0420300-D1-4-PF3D7_1245100;pvalue=0.000357;sequence=GTATGT;
PF3D7_1245100	fimo	nucleotide_motif	150	155	32.8	-	.	Name=PF3D7_0420300-D1_PF3D7_1245100-;Alias=;ID=PF3D7_0420300-D1-5-PF3D7_1245100;pvalue=0.000529;sequence=ATGTGT;
PF3D7_1245100	fimo	nucleotide_motif	175	180	31	+	.	Name=PF3D7_0420300-D1_PF3D7_1245100+;Alias=;ID=PF3D7_0420300-D1-6-PF3D7_1245100;pvalue=0.000792;sequence=GTTTGT;
PF3D7_1245100	fimo	nucleotide_motif	66	71	30.1	-	.	Name=PF3D7_0420300-D1_PF3D7_1245100-;Alias=;ID=PF3D7_0420300-D1-7-PF3D7_1245100;pvalue=0.00097;sequence=GTGTAT;
PF3D7_1245100	fimo	nucleotide_motif	68	73	29.1	-	.	Name=PF3D7_0420300-D1_PF3D7_1245100-;Alias=;ID=PF3D7_0420300-D1-8-PF3D7_1245100;pvalue=0.00123;sequence=TTGTGT;
PF3D7_1245100	fimo	nucleotide_motif	331	336	29.1	-	.	Name=PF3D7_0420300-D1_PF3D7_1245100-;Alias=;ID=PF3D7_0420300-D1-9-PF3D7_1245100;pvalue=0.00123;sequence=TTGTGT;
PF3D7_1245100	fimo	nucleotide_motif	148	153	28.5	-	.	Name=PF3D7_0420300-D1_PF3D7_1245100-;Alias=;ID=PF3D7_0420300-D1-10-PF3D7_1245100;pvalue=0.00141;sequence=GTGTTT;
PF3D7_1245100	fimo	nucleotide_motif	724	729	28.5	+	.	Name=PF3D7_0420300-D1_PF3D7_1245100+;Alias=;ID=PF3D7_0420300-D1-11-PF3D7_1245100;pvalue=0.00141;sequence=GTGTTT;
PF3D7_1245100	fimo	nucleotide_motif	505	510	28	-	.	Name=PF3D7_0420300-D1_PF3D7_1245100-;Alias=;ID=PF3D7_0420300-D1-12-PF3D7_1245100;pvalue=0.00158;sequence=GGGTCT;
PF3D7_1245100	fimo	nucleotide_motif	799	804	27.7	+	.	Name=PF3D7_0420300-D1_PF3D7_1245100+;Alias=;ID=PF3D7_0420300-D1-13-PF3D7_1245100;pvalue=0.00168;sequence=GTGAGA;
PF3D7_1245100	fimo	nucleotide_motif	436	441	27.4	+	.	Name=PF3D7_0420300-D1_PF3D7_1245100+;Alias=;ID=PF3D7_0420300-D1-14-PF3D7_1245100;pvalue=0.00181;sequence=GTACGT;
PF3D7_1245100	fimo	nucleotide_motif	805	810	25.7	+	.	Name=PF3D7_0420300-D1_PF3D7_1245100+;Alias=;ID=PF3D7_0420300-D1-15-PF3D7_1245100;pvalue=0.00267;sequence=GAATGT;
PF3D7_1245100	fimo	nucleotide_motif	179	184	25.3	+	.	Name=PF3D7_0420300-D1_PF3D7_1245100+;Alias=;ID=PF3D7_0420300-D1-16-PF3D7_1245100;pvalue=0.00294;sequence=GTAAGC;
PF3D7_1245100	fimo	nucleotide_motif	969	974	25	+	.	Name=PF3D7_0420300-D1_PF3D7_1245100+;Alias=;ID=PF3D7_0420300-D1-17-PF3D7_1245100;pvalue=0.00318;sequence=AAGTGT;
PF3D7_1245100	fimo	nucleotide_motif	767	772	24.7	+	.	Name=PF3D7_0420300-D1_PF3D7_1245100+;Alias=;ID=PF3D7_0420300-D1-18-PF3D7_1245100;pvalue=0.00341;sequence=ATGTGA;
PF3D7_1245100	fimo	nucleotide_motif	797	802	24.7	+	.	Name=PF3D7_0420300-D1_PF3D7_1245100+;Alias=;ID=PF3D7_0420300-D1-19-PF3D7_1245100;pvalue=0.00341;sequence=ATGTGA;
PF3D7_1245100	fimo	nucleotide_motif	973	978	24.2	+	.	Name=PF3D7_0420300-D1_PF3D7_1245100+;Alias=;ID=PF3D7_0420300-D1-20-PF3D7_1245100;pvalue=0.00377;sequence=GTGCAT;
PF3D7_1245100	fimo	nucleotide_motif	158	163	23.8	-	.	Name=PF3D7_0420300-D1_PF3D7_1245100-;Alias=;ID=PF3D7_0420300-D1-21-PF3D7_1245100;pvalue=0.00419;sequence=GTGAAT;
PF3D7_1245100	fimo	nucleotide_motif	769	774	23.8	+	.	Name=PF3D7_0420300-D1_PF3D7_1245100+;Alias=;ID=PF3D7_0420300-D1-22-PF3D7_1245100;pvalue=0.00419;sequence=GTGAAT;
PF3D7_1245100	fimo	nucleotide_motif	507	512	23.5	-	.	Name=PF3D7_0420300-D1_PF3D7_1245100-;Alias=;ID=PF3D7_0420300-D1-23-PF3D7_1245100;pvalue=0.00443;sequence=TTGGGT;
PF3D7_1245200	fimo	nucleotide_motif	293	298	34.5	-	.	Name=PF3D7_0420300-D1_PF3D7_1245200-;Alias=;ID=PF3D7_0420300-D1-1-PF3D7_1245200;pvalue=0.000357;sequence=GTATGT;
PF3D7_1245200	fimo	nucleotide_motif	856	861	32.8	+	.	Name=PF3D7_0420300-D1_PF3D7_1245200+;Alias=;ID=PF3D7_0420300-D1-2-PF3D7_1245200;pvalue=0.000529;sequence=ATGTGT;
PF3D7_1245200	fimo	nucleotide_motif	858	863	30.1	+	.	Name=PF3D7_0420300-D1_PF3D7_1245200+;Alias=;ID=PF3D7_0420300-D1-3-PF3D7_1245200;pvalue=0.00097;sequence=GTGTAT;
PF3D7_1245200	fimo	nucleotide_motif	469	474	28.5	+	.	Name=PF3D7_0420300-D1_PF3D7_1245200+;Alias=;ID=PF3D7_0420300-D1-4-PF3D7_1245200;pvalue=0.00142;sequence=GTGGGG;
PF3D7_1245200	fimo	nucleotide_motif	600	605	28.1	-	.	Name=PF3D7_0420300-D1_PF3D7_1245200-;Alias=;ID=PF3D7_0420300-D1-5-PF3D7_1245200;pvalue=0.00156;sequence=AGGTGT;
PF3D7_1245200	fimo	nucleotide_motif	485	490	27.9	-	.	Name=PF3D7_0420300-D1_PF3D7_1245200-;Alias=;ID=PF3D7_0420300-D1-6-PF3D7_1245200;pvalue=0.00162;sequence=GAGAGT;
PF3D7_1245200	fimo	nucleotide_motif	846	851	27.3	+	.	Name=PF3D7_0420300-D1_PF3D7_1245200+;Alias=;ID=PF3D7_0420300-D1-7-PF3D7_1245200;pvalue=0.00188;sequence=GAGAGC;
PF3D7_1245200	fimo	nucleotide_motif	624	629	26.1	+	.	Name=PF3D7_0420300-D1_PF3D7_1245200+;Alias=;ID=PF3D7_0420300-D1-8-PF3D7_1245200;pvalue=0.00246;sequence=ATGAGT;
PF3D7_1245200	fimo	nucleotide_motif	285	290	25.7	-	.	Name=PF3D7_0420300-D1_PF3D7_1245200-;Alias=;ID=PF3D7_0420300-D1-9-PF3D7_1245200;pvalue=0.00267;sequence=GAATGT;
PF3D7_1245200	fimo	nucleotide_motif	297	302	25.7	-	.	Name=PF3D7_0420300-D1_PF3D7_1245200-;Alias=;ID=PF3D7_0420300-D1-10-PF3D7_1245200;pvalue=0.00267;sequence=GAATGT;
PF3D7_1245200	fimo	nucleotide_motif	581	586	25.3	-	.	Name=PF3D7_0420300-D1_PF3D7_1245200-;Alias=;ID=PF3D7_0420300-D1-11-PF3D7_1245200;pvalue=0.00291;sequence=GTGGAT;
PF3D7_1245200	fimo	nucleotide_motif	540	545	24.6	+	.	Name=PF3D7_0420300-D1_PF3D7_1245200+;Alias=;ID=PF3D7_0420300-D1-12-PF3D7_1245200;pvalue=0.00345;sequence=GTCGGT;
PF3D7_1245200	fimo	nucleotide_motif	289	294	23.4	-	.	Name=PF3D7_0420300-D1_PF3D7_1245200-;Alias=;ID=PF3D7_0420300-D1-13-PF3D7_1245200;pvalue=0.0046;sequence=GTTTGA;
PF3D7_1245300	fimo	nucleotide_motif	577	582	38.2	-	.	Name=PF3D7_0420300-D1_PF3D7_1245300-;Alias=;ID=PF3D7_0420300-D1-1-PF3D7_1245300;pvalue=0.000151;sequence=GTGAGC;
PF3D7_1245300	fimo	nucleotide_motif	877	882	34.5	-	.	Name=PF3D7_0420300-D1_PF3D7_1245300-;Alias=;ID=PF3D7_0420300-D1-2-PF3D7_1245300;pvalue=0.000357;sequence=GTATGT;
PF3D7_1245300	fimo	nucleotide_motif	155	160	32.8	-	.	Name=PF3D7_0420300-D1_PF3D7_1245300-;Alias=;ID=PF3D7_0420300-D1-3-PF3D7_1245300;pvalue=0.000529;sequence=ATGTGT;
PF3D7_1245300	fimo	nucleotide_motif	620	625	32.8	-	.	Name=PF3D7_0420300-D1_PF3D7_1245300-;Alias=;ID=PF3D7_0420300-D1-4-PF3D7_1245300;pvalue=0.000529;sequence=ATGTGT;
PF3D7_1245300	fimo	nucleotide_motif	875	880	32.8	-	.	Name=PF3D7_0420300-D1_PF3D7_1245300-;Alias=;ID=PF3D7_0420300-D1-5-PF3D7_1245300;pvalue=0.000529;sequence=ATGTGT;
PF3D7_1245300	fimo	nucleotide_motif	327	332	30.1	-	.	Name=PF3D7_0420300-D1_PF3D7_1245300-;Alias=;ID=PF3D7_0420300-D1-6-PF3D7_1245300;pvalue=0.00097;sequence=GTGTAT;
PF3D7_1245300	fimo	nucleotide_motif	215	220	30	+	.	Name=PF3D7_0420300-D1_PF3D7_1245300+;Alias=;ID=PF3D7_0420300-D1-7-PF3D7_1245300;pvalue=0.000998;sequence=GTTTGC;
PF3D7_1245300	fimo	nucleotide_motif	153	158	29.8	-	.	Name=PF3D7_0420300-D1_PF3D7_1245300-;Alias=;ID=PF3D7_0420300-D1-8-PF3D7_1245300;pvalue=0.00106;sequence=GTGTAC;
PF3D7_1245300	fimo	nucleotide_motif	193	198	29.8	-	.	Name=PF3D7_0420300-D1_PF3D7_1245300-;Alias=;ID=PF3D7_0420300-D1-9-PF3D7_1245300;pvalue=0.00106;sequence=GTGTAC;
PF3D7_1245300	fimo	nucleotide_motif	239	244	28.3	+	.	Name=PF3D7_0420300-D1_PF3D7_1245300+;Alias=;ID=PF3D7_0420300-D1-10-PF3D7_1245300;pvalue=0.00148;sequence=GTGTTC;
PF3D7_1245300	fimo	nucleotide_motif	873	878	28.3	-	.	Name=PF3D7_0420300-D1_PF3D7_1245300-;Alias=;ID=PF3D7_0420300-D1-11-PF3D7_1245300;pvalue=0.00148;sequence=GTGTTC;
PF3D7_1245300	fimo	nucleotide_motif	329	334	28.3	-	.	Name=PF3D7_0420300-D1_PF3D7_1245300-;Alias=;ID=PF3D7_0420300-D1-12-PF3D7_1245300;pvalue=0.00148;sequence=CGGTGT;
PF3D7_1245300	fimo	nucleotide_motif	627	632	28.3	+	.	Name=PF3D7_0420300-D1_PF3D7_1245300+;Alias=;ID=PF3D7_0420300-D1-13-PF3D7_1245300;pvalue=0.00149;sequence=GAGGGT;
PF3D7_1245300	fimo	nucleotide_motif	195	200	28.1	-	.	Name=PF3D7_0420300-D1_PF3D7_1245300-;Alias=;ID=PF3D7_0420300-D1-14-PF3D7_1245300;pvalue=0.00156;sequence=AGGTGT;
PF3D7_1245300	fimo	nucleotide_motif	197	202	27.8	-	.	Name=PF3D7_0420300-D1_PF3D7_1245300-;Alias=;ID=PF3D7_0420300-D1-15-PF3D7_1245300;pvalue=0.00165;sequence=GTAGGT;
PF3D7_1245300	fimo	nucleotide_motif	237	242	25.3	+	.	Name=PF3D7_0420300-D1_PF3D7_1245300+;Alias=;ID=PF3D7_0420300-D1-16-PF3D7_1245300;pvalue=0.00298;sequence=TGGTGT;
PF3D7_1245300	fimo	nucleotide_motif	224	229	25.2	+	.	Name=PF3D7_0420300-D1_PF3D7_1245300+;Alias=;ID=PF3D7_0420300-D1-17-PF3D7_1245300;pvalue=0.00301;sequence=GTTCGT;
PF3D7_1245300	fimo	nucleotide_motif	869	874	24.7	+	.	Name=PF3D7_0420300-D1_PF3D7_1245300+;Alias=;ID=PF3D7_0420300-D1-18-PF3D7_1245300;pvalue=0.00341;sequence=ATGTGA;
PF3D7_1245300	fimo	nucleotide_motif	622	627	24	-	.	Name=PF3D7_0420300-D1_PF3D7_1245300-;Alias=;ID=PF3D7_0420300-D1-19-PF3D7_1245300;pvalue=0.00397;sequence=CTATGT;
PF3D7_1245300	fimo	nucleotide_motif	302	307	23.6	-	.	Name=PF3D7_0420300-D1_PF3D7_1245300-;Alias=;ID=PF3D7_0420300-D1-20-PF3D7_1245300;pvalue=0.00439;sequence=GATTGT;
PF3D7_1245300	fimo	nucleotide_motif	595	600	23.6	+	.	Name=PF3D7_0420300-D1_PF3D7_1245300+;Alias=;ID=PF3D7_0420300-D1-21-PF3D7_1245300;pvalue=0.00439;sequence=GATTGT;
PF3D7_1245300	fimo	nucleotide_motif	629	634	23.5	+	.	Name=PF3D7_0420300-D1_PF3D7_1245300+;Alias=;ID=PF3D7_0420300-D1-22-PF3D7_1245300;pvalue=0.00443;sequence=GGGTTC;
PF3D7_1245400	fimo	nucleotide_motif	482	487	45.4	+	.	Name=PF3D7_0420300-D1_PF3D7_1245400+;Alias=;ID=PF3D7_0420300-D1-1-PF3D7_1245400;pvalue=2.87e-05;sequence=GTGTGT;
PF3D7_1245400	fimo	nucleotide_motif	904	909	45.4	-	.	Name=PF3D7_0420300-D1_PF3D7_1245400-;Alias=;ID=PF3D7_0420300-D1-2-PF3D7_1245400;pvalue=2.87e-05;sequence=GTGTGT;
PF3D7_1245400	fimo	nucleotide_motif	746	751	43.1	-	.	Name=PF3D7_0420300-D1_PF3D7_1245400-;Alias=;ID=PF3D7_0420300-D1-3-PF3D7_1245400;pvalue=4.86e-05;sequence=GTGCGT;
PF3D7_1245400	fimo	nucleotide_motif	906	911	42.3	-	.	Name=PF3D7_0420300-D1_PF3D7_1245400-;Alias=;ID=PF3D7_0420300-D1-4-PF3D7_1245400;pvalue=5.89e-05;sequence=GCGTGT;
PF3D7_1245400	fimo	nucleotide_motif	556	561	34.5	-	.	Name=PF3D7_0420300-D1_PF3D7_1245400-;Alias=;ID=PF3D7_0420300-D1-5-PF3D7_1245400;pvalue=0.000357;sequence=GTATGT;
PF3D7_1245400	fimo	nucleotide_motif	554	559	32.8	-	.	Name=PF3D7_0420300-D1_PF3D7_1245400-;Alias=;ID=PF3D7_0420300-D1-6-PF3D7_1245400;pvalue=0.000529;sequence=ATGTGT;
PF3D7_1245400	fimo	nucleotide_motif	39	44	30.1	+	.	Name=PF3D7_0420300-D1_PF3D7_1245400+;Alias=;ID=PF3D7_0420300-D1-7-PF3D7_1245400;pvalue=0.00097;sequence=GTGTAT;
PF3D7_1245400	fimo	nucleotide_motif	484	489	29.8	+	.	Name=PF3D7_0420300-D1_PF3D7_1245400+;Alias=;ID=PF3D7_0420300-D1-8-PF3D7_1245400;pvalue=0.00106;sequence=GTGTAC;
PF3D7_1245400	fimo	nucleotide_motif	37	42	29.1	+	.	Name=PF3D7_0420300-D1_PF3D7_1245400+;Alias=;ID=PF3D7_0420300-D1-9-PF3D7_1245400;pvalue=0.00123;sequence=TTGTGT;
PF3D7_1245400	fimo	nucleotide_motif	480	485	29.1	+	.	Name=PF3D7_0420300-D1_PF3D7_1245400+;Alias=;ID=PF3D7_0420300-D1-10-PF3D7_1245400;pvalue=0.00123;sequence=TTGTGT;
PF3D7_1245400	fimo	nucleotide_motif	552	557	28.5	-	.	Name=PF3D7_0420300-D1_PF3D7_1245400-;Alias=;ID=PF3D7_0420300-D1-11-PF3D7_1245400;pvalue=0.00141;sequence=GTGTTT;
PF3D7_1245400	fimo	nucleotide_motif	902	907	28.3	-	.	Name=PF3D7_0420300-D1_PF3D7_1245400-;Alias=;ID=PF3D7_0420300-D1-12-PF3D7_1245400;pvalue=0.00148;sequence=GTGTTC;
PF3D7_1245400	fimo	nucleotide_motif	469	474	28.3	-	.	Name=PF3D7_0420300-D1_PF3D7_1245400-;Alias=;ID=PF3D7_0420300-D1-13-PF3D7_1245400;pvalue=0.00149;sequence=GAGGGT;
PF3D7_1245400	fimo	nucleotide_motif	744	749	26.5	+	.	Name=PF3D7_0420300-D1_PF3D7_1245400+;Alias=;ID=PF3D7_0420300-D1-14-PF3D7_1245400;pvalue=0.00226;sequence=GTACGC;
PF3D7_1245400	fimo	nucleotide_motif	781	786	26.1	-	.	Name=PF3D7_0420300-D1_PF3D7_1245400-;Alias=;ID=PF3D7_0420300-D1-15-PF3D7_1245400;pvalue=0.00246;sequence=ATGAGT;
PF3D7_1245400	fimo	nucleotide_motif	889	894	25.7	+	.	Name=PF3D7_0420300-D1_PF3D7_1245400+;Alias=;ID=PF3D7_0420300-D1-16-PF3D7_1245400;pvalue=0.00267;sequence=GAATGT;
PF3D7_1245400	fimo	nucleotide_motif	467	472	24.7	-	.	Name=PF3D7_0420300-D1_PF3D7_1245400-;Alias=;ID=PF3D7_0420300-D1-17-PF3D7_1245400;pvalue=0.00341;sequence=GGGTTT;
PF3D7_1245400	fimo	nucleotide_motif	321	326	24	-	.	Name=PF3D7_0420300-D1_PF3D7_1245400-;Alias=;ID=PF3D7_0420300-D1-18-PF3D7_1245400;pvalue=0.00402;sequence=TGGTGC;
PF3D7_1245400	fimo	nucleotide_motif	230	235	23.4	+	.	Name=PF3D7_0420300-D1_PF3D7_1245400+;Alias=;ID=PF3D7_0420300-D1-19-PF3D7_1245400;pvalue=0.0046;sequence=GTTTGA;
PF3D7_1245500	fimo	nucleotide_motif	546	551	45.4	+	.	Name=PF3D7_0420300-D1_PF3D7_1245500+;Alias=;ID=PF3D7_0420300-D1-1-PF3D7_1245500;pvalue=2.87e-05;sequence=GTGTGT;
PF3D7_1245500	fimo	nucleotide_motif	61	66	42.7	-	.	Name=PF3D7_0420300-D1_PF3D7_1245500-;Alias=;ID=PF3D7_0420300-D1-2-PF3D7_1245500;pvalue=5.34e-05;sequence=GTGTGG;
PF3D7_1245500	fimo	nucleotide_motif	641	646	38.4	-	.	Name=PF3D7_0420300-D1_PF3D7_1245500-;Alias=;ID=PF3D7_0420300-D1-3-PF3D7_1245500;pvalue=0.000146;sequence=GTGTGA;
PF3D7_1245500	fimo	nucleotide_motif	63	68	37.3	-	.	Name=PF3D7_0420300-D1_PF3D7_1245500-;Alias=;ID=PF3D7_0420300-D1-4-PF3D7_1245500;pvalue=0.000185;sequence=CTGTGT;
PF3D7_1245500	fimo	nucleotide_motif	555	560	34.5	-	.	Name=PF3D7_0420300-D1_PF3D7_1245500-;Alias=;ID=PF3D7_0420300-D1-5-PF3D7_1245500;pvalue=0.000357;sequence=GTATGT;
PF3D7_1245500	fimo	nucleotide_motif	203	208	32.8	+	.	Name=PF3D7_0420300-D1_PF3D7_1245500+;Alias=;ID=PF3D7_0420300-D1-6-PF3D7_1245500;pvalue=0.000529;sequence=ATGTGT;
PF3D7_1245500	fimo	nucleotide_motif	544	549	32.8	+	.	Name=PF3D7_0420300-D1_PF3D7_1245500+;Alias=;ID=PF3D7_0420300-D1-7-PF3D7_1245500;pvalue=0.000529;sequence=ATGTGT;
PF3D7_1245500	fimo	nucleotide_motif	684	689	32.8	+	.	Name=PF3D7_0420300-D1_PF3D7_1245500+;Alias=;ID=PF3D7_0420300-D1-8-PF3D7_1245500;pvalue=0.000529;sequence=ATGTGT;
PF3D7_1245500	fimo	nucleotide_motif	816	821	32.8	+	.	Name=PF3D7_0420300-D1_PF3D7_1245500+;Alias=;ID=PF3D7_0420300-D1-9-PF3D7_1245500;pvalue=0.000529;sequence=ATGTGT;
PF3D7_1245500	fimo	nucleotide_motif	259	264	31	-	.	Name=PF3D7_0420300-D1_PF3D7_1245500-;Alias=;ID=PF3D7_0420300-D1-10-PF3D7_1245500;pvalue=0.000797;sequence=GTGTCC;
PF3D7_1245500	fimo	nucleotide_motif	686	691	30.1	+	.	Name=PF3D7_0420300-D1_PF3D7_1245500+;Alias=;ID=PF3D7_0420300-D1-11-PF3D7_1245500;pvalue=0.00097;sequence=GTGTAT;
PF3D7_1245500	fimo	nucleotide_motif	818	823	30.1	+	.	Name=PF3D7_0420300-D1_PF3D7_1245500+;Alias=;ID=PF3D7_0420300-D1-12-PF3D7_1245500;pvalue=0.00097;sequence=GTGTAT;
PF3D7_1245500	fimo	nucleotide_motif	205	210	29.8	+	.	Name=PF3D7_0420300-D1_PF3D7_1245500+;Alias=;ID=PF3D7_0420300-D1-13-PF3D7_1245500;pvalue=0.00106;sequence=GTGTAC;
PF3D7_1245500	fimo	nucleotide_motif	110	115	28.3	-	.	Name=PF3D7_0420300-D1_PF3D7_1245500-;Alias=;ID=PF3D7_0420300-D1-14-PF3D7_1245500;pvalue=0.00149;sequence=GAGGGT;
PF3D7_1245500	fimo	nucleotide_motif	643	648	28.1	-	.	Name=PF3D7_0420300-D1_PF3D7_1245500-;Alias=;ID=PF3D7_0420300-D1-15-PF3D7_1245500;pvalue=0.00156;sequence=AGGTGT;
PF3D7_1245500	fimo	nucleotide_motif	75	80	28	-	.	Name=PF3D7_0420300-D1_PF3D7_1245500-;Alias=;ID=PF3D7_0420300-D1-16-PF3D7_1245500;pvalue=0.00158;sequence=GGGTCT;
PF3D7_1245500	fimo	nucleotide_motif	77	82	27.6	-	.	Name=PF3D7_0420300-D1_PF3D7_1245500-;Alias=;ID=PF3D7_0420300-D1-17-PF3D7_1245500;pvalue=0.00174;sequence=ATGGGT;
PF3D7_1245500	fimo	nucleotide_motif	444	449	27.6	-	.	Name=PF3D7_0420300-D1_PF3D7_1245500-;Alias=;ID=PF3D7_0420300-D1-18-PF3D7_1245500;pvalue=0.00174;sequence=ATGGGT;
PF3D7_1245500	fimo	nucleotide_motif	56	61	27.1	-	.	Name=PF3D7_0420300-D1_PF3D7_1245500-;Alias=;ID=PF3D7_0420300-D1-19-PF3D7_1245500;pvalue=0.00195;sequence=GCATGT;
PF3D7_1245500	fimo	nucleotide_motif	241	246	26.6	+	.	Name=PF3D7_0420300-D1_PF3D7_1245500+;Alias=;ID=PF3D7_0420300-D1-20-PF3D7_1245500;pvalue=0.00218;sequence=ATGTGG;
PF3D7_1245500	fimo	nucleotide_motif	741	746	26.6	-	.	Name=PF3D7_0420300-D1_PF3D7_1245500-;Alias=;ID=PF3D7_0420300-D1-21-PF3D7_1245500;pvalue=0.00218;sequence=ATGTGG;
PF3D7_1245500	fimo	nucleotide_motif	66	71	26.1	+	.	Name=PF3D7_0420300-D1_PF3D7_1245500+;Alias=;ID=PF3D7_0420300-D1-22-PF3D7_1245500;pvalue=0.00246;sequence=CAGTGT;
PF3D7_1245500	fimo	nucleotide_motif	970	975	25.5	-	.	Name=PF3D7_0420300-D1_PF3D7_1245500-;Alias=;ID=PF3D7_0420300-D1-23-PF3D7_1245500;pvalue=0.00284;sequence=GTATGA;
PF3D7_1245500	fimo	nucleotide_motif	448	453	25.3	+	.	Name=PF3D7_0420300-D1_PF3D7_1245500+;Alias=;ID=PF3D7_0420300-D1-24-PF3D7_1245500;pvalue=0.00298;sequence=ATGCGC;
PF3D7_1245500	fimo	nucleotide_motif	537	542	24.7	+	.	Name=PF3D7_0420300-D1_PF3D7_1245500+;Alias=;ID=PF3D7_0420300-D1-25-PF3D7_1245500;pvalue=0.00341;sequence=ATGTGA;
PF3D7_1245500	fimo	nucleotide_motif	708	713	24.7	+	.	Name=PF3D7_0420300-D1_PF3D7_1245500+;Alias=;ID=PF3D7_0420300-D1-26-PF3D7_1245500;pvalue=0.00341;sequence=ATGTGA;
PF3D7_1245500	fimo	nucleotide_motif	68	73	24.2	+	.	Name=PF3D7_0420300-D1_PF3D7_1245500+;Alias=;ID=PF3D7_0420300-D1-27-PF3D7_1245500;pvalue=0.0038;sequence=GTGTAG;
PF3D7_1245500	fimo	nucleotide_motif	510	515	23.3	-	.	Name=PF3D7_0420300-D1_PF3D7_1245500-;Alias=;ID=PF3D7_0420300-D1-28-PF3D7_1245500;pvalue=0.00464;sequence=GTGGTT;
PF3D7_1245900	fimo	nucleotide_motif	965	970	34.5	+	.	Name=PF3D7_0420300-D1_PF3D7_1245900+;Alias=;ID=PF3D7_0420300-D1-1-PF3D7_1245900;pvalue=0.000357;sequence=GTATGT;
PF3D7_1245900	fimo	nucleotide_motif	13	18	32.8	+	.	Name=PF3D7_0420300-D1_PF3D7_1245900+;Alias=;ID=PF3D7_0420300-D1-2-PF3D7_1245900;pvalue=0.000529;sequence=ATGTGT;
PF3D7_1245900	fimo	nucleotide_motif	197	202	32.5	-	.	Name=PF3D7_0420300-D1_PF3D7_1245900-;Alias=;ID=PF3D7_0420300-D1-3-PF3D7_1245900;pvalue=0.000562;sequence=GTGTCT;
PF3D7_1245900	fimo	nucleotide_motif	82	87	31	-	.	Name=PF3D7_0420300-D1_PF3D7_1245900-;Alias=;ID=PF3D7_0420300-D1-4-PF3D7_1245900;pvalue=0.000797;sequence=GTGTCC;
PF3D7_1245900	fimo	nucleotide_motif	15	20	30.1	+	.	Name=PF3D7_0420300-D1_PF3D7_1245900+;Alias=;ID=PF3D7_0420300-D1-5-PF3D7_1245900;pvalue=0.00097;sequence=GTGTAT;
PF3D7_1245900	fimo	nucleotide_motif	199	204	29.1	-	.	Name=PF3D7_0420300-D1_PF3D7_1245900-;Alias=;ID=PF3D7_0420300-D1-6-PF3D7_1245900;pvalue=0.00123;sequence=TTGTGT;
PF3D7_1245900	fimo	nucleotide_motif	287	292	29.1	+	.	Name=PF3D7_0420300-D1_PF3D7_1245900+;Alias=;ID=PF3D7_0420300-D1-7-PF3D7_1245900;pvalue=0.00123;sequence=TTGTGT;
PF3D7_1245900	fimo	nucleotide_motif	289	294	28.5	+	.	Name=PF3D7_0420300-D1_PF3D7_1245900+;Alias=;ID=PF3D7_0420300-D1-8-PF3D7_1245900;pvalue=0.00141;sequence=GTGTTT;
PF3D7_1245900	fimo	nucleotide_motif	1	6	27.4	-	.	Name=PF3D7_0420300-D1_PF3D7_1245900-;Alias=;ID=PF3D7_0420300-D1-9-PF3D7_1245900;pvalue=0.00181;sequence=GTACGT;
PF3D7_1245900	fimo	nucleotide_motif	251	256	26.5	+	.	Name=PF3D7_0420300-D1_PF3D7_1245900+;Alias=;ID=PF3D7_0420300-D1-10-PF3D7_1245900;pvalue=0.00222;sequence=GTTGGT;
PF3D7_1245900	fimo	nucleotide_motif	25	30	26.5	-	.	Name=PF3D7_0420300-D1_PF3D7_1245900-;Alias=;ID=PF3D7_0420300-D1-11-PF3D7_1245900;pvalue=0.00226;sequence=GTACGC;
PF3D7_1245900	fimo	nucleotide_motif	40	45	25.7	-	.	Name=PF3D7_0420300-D1_PF3D7_1245900-;Alias=;ID=PF3D7_0420300-D1-12-PF3D7_1245900;pvalue=0.00267;sequence=GAATGT;
PF3D7_1245900	fimo	nucleotide_motif	494	499	25.3	+	.	Name=PF3D7_0420300-D1_PF3D7_1245900+;Alias=;ID=PF3D7_0420300-D1-13-PF3D7_1245900;pvalue=0.00294;sequence=GTAAGC;
PF3D7_1245900	fimo	nucleotide_motif	86	91	25.2	-	.	Name=PF3D7_0420300-D1_PF3D7_1245900-;Alias=;ID=PF3D7_0420300-D1-14-PF3D7_1245900;pvalue=0.00301;sequence=GTTCGT;
PF3D7_1245900	fimo	nucleotide_motif	247	252	25	+	.	Name=PF3D7_0420300-D1_PF3D7_1245900+;Alias=;ID=PF3D7_0420300-D1-15-PF3D7_1245900;pvalue=0.00318;sequence=AAGTGT;
PF3D7_1245900	fimo	nucleotide_motif	960	965	24.9	+	.	Name=PF3D7_0420300-D1_PF3D7_1245900+;Alias=;ID=PF3D7_0420300-D1-16-PF3D7_1245900;pvalue=0.00321;sequence=GTTTGG;
PF3D7_1245900	fimo	nucleotide_motif	119	124	24.7	-	.	Name=PF3D7_0420300-D1_PF3D7_1245900-;Alias=;ID=PF3D7_0420300-D1-17-PF3D7_1245900;pvalue=0.00341;sequence=ATGTGA;
PF3D7_1245900	fimo	nucleotide_motif	375	380	24.7	+	.	Name=PF3D7_0420300-D1_PF3D7_1245900+;Alias=;ID=PF3D7_0420300-D1-18-PF3D7_1245900;pvalue=0.00341;sequence=ATGTGA;
PF3D7_1245900	fimo	nucleotide_motif	969	974	24	+	.	Name=PF3D7_0420300-D1_PF3D7_1245900+;Alias=;ID=PF3D7_0420300-D1-19-PF3D7_1245900;pvalue=0.00402;sequence=GTTCGC;
PF3D7_1245900	fimo	nucleotide_motif	51	56	23.6	+	.	Name=PF3D7_0420300-D1_PF3D7_1245900+;Alias=;ID=PF3D7_0420300-D1-20-PF3D7_1245900;pvalue=0.00439;sequence=GATTGT;
PF3D7_1246100	fimo	nucleotide_motif	927	932	42.7	+	.	Name=PF3D7_0420300-D1_PF3D7_1246100+;Alias=;ID=PF3D7_0420300-D1-1-PF3D7_1246100;pvalue=5.34e-05;sequence=GTGTGG;
PF3D7_1246100	fimo	nucleotide_motif	276	281	32.3	-	.	Name=PF3D7_0420300-D1_PF3D7_1246100-;Alias=;ID=PF3D7_0420300-D1-2-PF3D7_1246100;pvalue=0.000591;sequence=GTATGC;
PF3D7_1246100	fimo	nucleotide_motif	789	794	32.3	-	.	Name=PF3D7_0420300-D1_PF3D7_1246100-;Alias=;ID=PF3D7_0420300-D1-3-PF3D7_1246100;pvalue=0.000591;sequence=GTATGC;
PF3D7_1246100	fimo	nucleotide_motif	536	541	31	+	.	Name=PF3D7_0420300-D1_PF3D7_1246100+;Alias=;ID=PF3D7_0420300-D1-4-PF3D7_1246100;pvalue=0.000792;sequence=GTTTGT;
PF3D7_1246100	fimo	nucleotide_motif	632	637	31	+	.	Name=PF3D7_0420300-D1_PF3D7_1246100+;Alias=;ID=PF3D7_0420300-D1-5-PF3D7_1246100;pvalue=0.000792;sequence=GTTTGT;
PF3D7_1246100	fimo	nucleotide_motif	563	568	30.1	+	.	Name=PF3D7_0420300-D1_PF3D7_1246100+;Alias=;ID=PF3D7_0420300-D1-6-PF3D7_1246100;pvalue=0.00097;sequence=GTGTAT;
PF3D7_1246100	fimo	nucleotide_motif	216	221	29.9	-	.	Name=PF3D7_0420300-D1_PF3D7_1246100-;Alias=;ID=PF3D7_0420300-D1-7-PF3D7_1246100;pvalue=0.00103;sequence=GTCTGT;
PF3D7_1246100	fimo	nucleotide_motif	561	566	29.1	+	.	Name=PF3D7_0420300-D1_PF3D7_1246100+;Alias=;ID=PF3D7_0420300-D1-8-PF3D7_1246100;pvalue=0.00123;sequence=TTGTGT;
PF3D7_1246100	fimo	nucleotide_motif	163	168	28	-	.	Name=PF3D7_0420300-D1_PF3D7_1246100-;Alias=;ID=PF3D7_0420300-D1-9-PF3D7_1246100;pvalue=0.00158;sequence=GAGGGC;
PF3D7_1246100	fimo	nucleotide_motif	925	930	26.1	+	.	Name=PF3D7_0420300-D1_PF3D7_1246100+;Alias=;ID=PF3D7_0420300-D1-10-PF3D7_1246100;pvalue=0.00246;sequence=CAGTGT;
PF3D7_1246100	fimo	nucleotide_motif	25	30	25.7	+	.	Name=PF3D7_0420300-D1_PF3D7_1246100+;Alias=;ID=PF3D7_0420300-D1-11-PF3D7_1246100;pvalue=0.00267;sequence=GGGTAC;
PF3D7_1246100	fimo	nucleotide_motif	212	217	25.5	-	.	Name=PF3D7_0420300-D1_PF3D7_1246100-;Alias=;ID=PF3D7_0420300-D1-12-PF3D7_1246100;pvalue=0.00284;sequence=GTATGA;
PF3D7_1246100	fimo	nucleotide_motif	146	151	24.3	+	.	Name=PF3D7_0420300-D1_PF3D7_1246100+;Alias=;ID=PF3D7_0420300-D1-13-PF3D7_1246100;pvalue=0.00369;sequence=GTTAGT;
PF3D7_1246100	fimo	nucleotide_motif	274	279	24.2	+	.	Name=PF3D7_0420300-D1_PF3D7_1246100+;Alias=;ID=PF3D7_0420300-D1-14-PF3D7_1246100;pvalue=0.00377;sequence=GTGCAT;
PF3D7_1246100	fimo	nucleotide_motif	272	277	24	+	.	Name=PF3D7_0420300-D1_PF3D7_1246100+;Alias=;ID=PF3D7_0420300-D1-15-PF3D7_1246100;pvalue=0.00402;sequence=TGGTGC;
PF3D7_1246100	fimo	nucleotide_motif	167	172	23.4	-	.	Name=PF3D7_0420300-D1_PF3D7_1246100-;Alias=;ID=PF3D7_0420300-D1-16-PF3D7_1246100;pvalue=0.0046;sequence=GTTTGA;
PF3D7_1246100	fimo	nucleotide_motif	426	431	23.3	+	.	Name=PF3D7_0420300-D1_PF3D7_1246100+;Alias=;ID=PF3D7_0420300-D1-17-PF3D7_1246100;pvalue=0.00464;sequence=GTGGTT;
PF3D7_1246200	fimo	nucleotide_motif	221	226	45.4	-	.	Name=PF3D7_0420300-D1_PF3D7_1246200-;Alias=;ID=PF3D7_0420300-D1-1-PF3D7_1246200;pvalue=2.87e-05;sequence=GTGTGT;
PF3D7_1246200	fimo	nucleotide_motif	656	661	45.4	-	.	Name=PF3D7_0420300-D1_PF3D7_1246200-;Alias=;ID=PF3D7_0420300-D1-2-PF3D7_1246200;pvalue=2.87e-05;sequence=GTGTGT;
PF3D7_1246200	fimo	nucleotide_motif	658	663	45.4	-	.	Name=PF3D7_0420300-D1_PF3D7_1246200-;Alias=;ID=PF3D7_0420300-D1-3-PF3D7_1246200;pvalue=2.87e-05;sequence=GTGTGT;
PF3D7_1246200	fimo	nucleotide_motif	660	665	44.2	-	.	Name=PF3D7_0420300-D1_PF3D7_1246200-;Alias=;ID=PF3D7_0420300-D1-4-PF3D7_1246200;pvalue=3.82e-05;sequence=GGGTGT;
PF3D7_1246200	fimo	nucleotide_motif	745	750	43.1	-	.	Name=PF3D7_0420300-D1_PF3D7_1246200-;Alias=;ID=PF3D7_0420300-D1-5-PF3D7_1246200;pvalue=4.86e-05;sequence=GTGCGT;
PF3D7_1246200	fimo	nucleotide_motif	40	45	42.7	+	.	Name=PF3D7_0420300-D1_PF3D7_1246200+;Alias=;ID=PF3D7_0420300-D1-6-PF3D7_1246200;pvalue=5.34e-05;sequence=GTGTGG;
PF3D7_1246200	fimo	nucleotide_motif	70	75	42.7	+	.	Name=PF3D7_0420300-D1_PF3D7_1246200+;Alias=;ID=PF3D7_0420300-D1-7-PF3D7_1246200;pvalue=5.42e-05;sequence=GTGGGC;
PF3D7_1246200	fimo	nucleotide_motif	334	339	34.5	+	.	Name=PF3D7_0420300-D1_PF3D7_1246200+;Alias=;ID=PF3D7_0420300-D1-8-PF3D7_1246200;pvalue=0.000357;sequence=GTATGT;
PF3D7_1246200	fimo	nucleotide_motif	38	43	32.8	+	.	Name=PF3D7_0420300-D1_PF3D7_1246200+;Alias=;ID=PF3D7_0420300-D1-9-PF3D7_1246200;pvalue=0.000529;sequence=ATGTGT;
PF3D7_1246200	fimo	nucleotide_motif	202	207	32.8	+	.	Name=PF3D7_0420300-D1_PF3D7_1246200+;Alias=;ID=PF3D7_0420300-D1-10-PF3D7_1246200;pvalue=0.000529;sequence=ATGTGT;
PF3D7_1246200	fimo	nucleotide_motif	223	228	32.8	-	.	Name=PF3D7_0420300-D1_PF3D7_1246200-;Alias=;ID=PF3D7_0420300-D1-11-PF3D7_1246200;pvalue=0.000529;sequence=ATGTGT;
PF3D7_1246200	fimo	nucleotide_motif	991	996	32.8	-	.	Name=PF3D7_0420300-D1_PF3D7_1246200-;Alias=;ID=PF3D7_0420300-D1-12-PF3D7_1246200;pvalue=0.000529;sequence=ATGTGT;
PF3D7_1246200	fimo	nucleotide_motif	648	653	32.1	-	.	Name=PF3D7_0420300-D1_PF3D7_1246200-;Alias=;ID=PF3D7_0420300-D1-13-PF3D7_1246200;pvalue=0.00062;sequence=ATGTGC;
PF3D7_1246200	fimo	nucleotide_motif	747	752	32.1	-	.	Name=PF3D7_0420300-D1_PF3D7_1246200-;Alias=;ID=PF3D7_0420300-D1-14-PF3D7_1246200;pvalue=0.00062;sequence=ATGTGC;
PF3D7_1246200	fimo	nucleotide_motif	715	720	31	+	.	Name=PF3D7_0420300-D1_PF3D7_1246200+;Alias=;ID=PF3D7_0420300-D1-15-PF3D7_1246200;pvalue=0.000792;sequence=GTTTGT;
PF3D7_1246200	fimo	nucleotide_motif	211	216	30.1	+	.	Name=PF3D7_0420300-D1_PF3D7_1246200+;Alias=;ID=PF3D7_0420300-D1-16-PF3D7_1246200;pvalue=0.00097;sequence=GTGTAT;
PF3D7_1246200	fimo	nucleotide_motif	219	224	30.1	-	.	Name=PF3D7_0420300-D1_PF3D7_1246200-;Alias=;ID=PF3D7_0420300-D1-17-PF3D7_1246200;pvalue=0.00097;sequence=GTGTAT;
PF3D7_1246200	fimo	nucleotide_motif	654	659	30.1	-	.	Name=PF3D7_0420300-D1_PF3D7_1246200-;Alias=;ID=PF3D7_0420300-D1-18-PF3D7_1246200;pvalue=0.00097;sequence=GTGTAT;
PF3D7_1246200	fimo	nucleotide_motif	989	994	30.1	-	.	Name=PF3D7_0420300-D1_PF3D7_1246200-;Alias=;ID=PF3D7_0420300-D1-19-PF3D7_1246200;pvalue=0.00097;sequence=GTGTAT;
PF3D7_1246200	fimo	nucleotide_motif	552	557	28.5	-	.	Name=PF3D7_0420300-D1_PF3D7_1246200-;Alias=;ID=PF3D7_0420300-D1-20-PF3D7_1246200;pvalue=0.00141;sequence=GTGTTT;
PF3D7_1246200	fimo	nucleotide_motif	42	47	28.5	+	.	Name=PF3D7_0420300-D1_PF3D7_1246200+;Alias=;ID=PF3D7_0420300-D1-21-PF3D7_1246200;pvalue=0.00142;sequence=GTGGGG;
PF3D7_1246200	fimo	nucleotide_motif	59	64	28.3	+	.	Name=PF3D7_0420300-D1_PF3D7_1246200+;Alias=;ID=PF3D7_0420300-D1-22-PF3D7_1246200;pvalue=0.00148;sequence=GTGTTC;
PF3D7_1246200	fimo	nucleotide_motif	749	754	27.1	-	.	Name=PF3D7_0420300-D1_PF3D7_1246200-;Alias=;ID=PF3D7_0420300-D1-23-PF3D7_1246200;pvalue=0.00195;sequence=GCATGT;
PF3D7_1246200	fimo	nucleotide_motif	993	998	25.7	-	.	Name=PF3D7_0420300-D1_PF3D7_1246200-;Alias=;ID=PF3D7_0420300-D1-24-PF3D7_1246200;pvalue=0.00267;sequence=GAATGT;
PF3D7_1246200	fimo	nucleotide_motif	291	296	25.5	-	.	Name=PF3D7_0420300-D1_PF3D7_1246200-;Alias=;ID=PF3D7_0420300-D1-25-PF3D7_1246200;pvalue=0.00284;sequence=GTATGA;
PF3D7_1246200	fimo	nucleotide_motif	77	82	25.3	-	.	Name=PF3D7_0420300-D1_PF3D7_1246200-;Alias=;ID=PF3D7_0420300-D1-26-PF3D7_1246200;pvalue=0.00291;sequence=GTGGAT;
PF3D7_1246200	fimo	nucleotide_motif	554	559	25.3	-	.	Name=PF3D7_0420300-D1_PF3D7_1246200-;Alias=;ID=PF3D7_0420300-D1-27-PF3D7_1246200;pvalue=0.00298;sequence=TGGTGT;
PF3D7_1246200	fimo	nucleotide_motif	57	62	25	+	.	Name=PF3D7_0420300-D1_PF3D7_1246200+;Alias=;ID=PF3D7_0420300-D1-28-PF3D7_1246200;pvalue=0.00318;sequence=AAGTGT;
PF3D7_1246200	fimo	nucleotide_motif	209	214	25	+	.	Name=PF3D7_0420300-D1_PF3D7_1246200+;Alias=;ID=PF3D7_0420300-D1-29-PF3D7_1246200;pvalue=0.00318;sequence=AAGTGT;
PF3D7_1246200	fimo	nucleotide_motif	45	50	24.7	+	.	Name=PF3D7_0420300-D1_PF3D7_1246200+;Alias=;ID=PF3D7_0420300-D1-30-PF3D7_1246200;pvalue=0.00341;sequence=GGGTTT;
PF3D7_1246200	fimo	nucleotide_motif	646	651	24.2	-	.	Name=PF3D7_0420300-D1_PF3D7_1246200-;Alias=;ID=PF3D7_0420300-D1-31-PF3D7_1246200;pvalue=0.00377;sequence=GTGCAT;
PF3D7_1246200	fimo	nucleotide_motif	662	667	23.5	-	.	Name=PF3D7_0420300-D1_PF3D7_1246200-;Alias=;ID=PF3D7_0420300-D1-32-PF3D7_1246200;pvalue=0.00443;sequence=TTGGGT;
PF3D7_1246300	fimo	nucleotide_motif	795	800	45.4	+	.	Name=PF3D7_0420300-D1_PF3D7_1246300+;Alias=;ID=PF3D7_0420300-D1-1-PF3D7_1246300;pvalue=2.87e-05;sequence=GTGTGT;
PF3D7_1246300	fimo	nucleotide_motif	990	995	34.5	-	.	Name=PF3D7_0420300-D1_PF3D7_1246300-;Alias=;ID=PF3D7_0420300-D1-2-PF3D7_1246300;pvalue=0.000357;sequence=GTATGT;
PF3D7_1246300	fimo	nucleotide_motif	994	999	34.5	-	.	Name=PF3D7_0420300-D1_PF3D7_1246300-;Alias=;ID=PF3D7_0420300-D1-3-PF3D7_1246300;pvalue=0.000357;sequence=GTATGT;
PF3D7_1246300	fimo	nucleotide_motif	347	352	31	-	.	Name=PF3D7_0420300-D1_PF3D7_1246300-;Alias=;ID=PF3D7_0420300-D1-4-PF3D7_1246300;pvalue=0.000792;sequence=GTTTGT;
PF3D7_1246300	fimo	nucleotide_motif	351	356	31	-	.	Name=PF3D7_0420300-D1_PF3D7_1246300-;Alias=;ID=PF3D7_0420300-D1-5-PF3D7_1246300;pvalue=0.000792;sequence=GTTTGT;
PF3D7_1246300	fimo	nucleotide_motif	242	247	30.1	-	.	Name=PF3D7_0420300-D1_PF3D7_1246300-;Alias=;ID=PF3D7_0420300-D1-6-PF3D7_1246300;pvalue=0.00097;sequence=GTGTAT;
PF3D7_1246300	fimo	nucleotide_motif	475	480	29.9	+	.	Name=PF3D7_0420300-D1_PF3D7_1246300+;Alias=;ID=PF3D7_0420300-D1-7-PF3D7_1246300;pvalue=0.00103;sequence=GTCTGT;
PF3D7_1246300	fimo	nucleotide_motif	430	435	29.8	-	.	Name=PF3D7_0420300-D1_PF3D7_1246300-;Alias=;ID=PF3D7_0420300-D1-8-PF3D7_1246300;pvalue=0.00106;sequence=GTGTAC;
PF3D7_1246300	fimo	nucleotide_motif	797	802	29.8	+	.	Name=PF3D7_0420300-D1_PF3D7_1246300+;Alias=;ID=PF3D7_0420300-D1-9-PF3D7_1246300;pvalue=0.00106;sequence=GTGTAC;
PF3D7_1246300	fimo	nucleotide_motif	432	437	29.1	-	.	Name=PF3D7_0420300-D1_PF3D7_1246300-;Alias=;ID=PF3D7_0420300-D1-10-PF3D7_1246300;pvalue=0.00123;sequence=TTGTGT;
PF3D7_1246300	fimo	nucleotide_motif	244	249	28.1	-	.	Name=PF3D7_0420300-D1_PF3D7_1246300-;Alias=;ID=PF3D7_0420300-D1-11-PF3D7_1246300;pvalue=0.00156;sequence=AGGTGT;
PF3D7_1246300	fimo	nucleotide_motif	246	251	27.8	-	.	Name=PF3D7_0420300-D1_PF3D7_1246300-;Alias=;ID=PF3D7_0420300-D1-12-PF3D7_1246300;pvalue=0.00165;sequence=GTAGGT;
PF3D7_1246300	fimo	nucleotide_motif	109	114	25	-	.	Name=PF3D7_0420300-D1_PF3D7_1246300-;Alias=;ID=PF3D7_0420300-D1-13-PF3D7_1246300;pvalue=0.00318;sequence=AAGTGT;
PF3D7_1246300	fimo	nucleotide_motif	273	278	24.6	+	.	Name=PF3D7_0420300-D1_PF3D7_1246300+;Alias=;ID=PF3D7_0420300-D1-14-PF3D7_1246300;pvalue=0.00345;sequence=GCTTGT;
PF3D7_1246300	fimo	nucleotide_motif	359	364	24.6	+	.	Name=PF3D7_0420300-D1_PF3D7_1246300+;Alias=;ID=PF3D7_0420300-D1-15-PF3D7_1246300;pvalue=0.00348;sequence=ATGAGC;
PF3D7_1246300	fimo	nucleotide_motif	955	960	24	+	.	Name=PF3D7_0420300-D1_PF3D7_1246300+;Alias=;ID=PF3D7_0420300-D1-16-PF3D7_1246300;pvalue=0.00402;sequence=TGGTGC;
PF3D7_1246300	fimo	nucleotide_motif	546	551	23.8	-	.	Name=PF3D7_0420300-D1_PF3D7_1246300-;Alias=;ID=PF3D7_0420300-D1-17-PF3D7_1246300;pvalue=0.00419;sequence=GTGAAT;
PF3D7_1246300	fimo	nucleotide_motif	959	964	23.7	-	.	Name=PF3D7_0420300-D1_PF3D7_1246300-;Alias=;ID=PF3D7_0420300-D1-18-PF3D7_1246300;pvalue=0.00422;sequence=AAGTGC;
PF3D7_1246300	fimo	nucleotide_motif	688	693	23.6	+	.	Name=PF3D7_0420300-D1_PF3D7_1246300+;Alias=;ID=PF3D7_0420300-D1-19-PF3D7_1246300;pvalue=0.00439;sequence=GATTGT;
PF3D7_1246400	fimo	nucleotide_motif	65	70	45.4	-	.	Name=PF3D7_0420300-D1_PF3D7_1246400-;Alias=;ID=PF3D7_0420300-D1-1-PF3D7_1246400;pvalue=2.87e-05;sequence=GTGTGT;
PF3D7_1246400	fimo	nucleotide_motif	810	815	45.4	-	.	Name=PF3D7_0420300-D1_PF3D7_1246400-;Alias=;ID=PF3D7_0420300-D1-2-PF3D7_1246400;pvalue=2.87e-05;sequence=GTGTGT;
PF3D7_1246400	fimo	nucleotide_motif	812	817	45.4	-	.	Name=PF3D7_0420300-D1_PF3D7_1246400-;Alias=;ID=PF3D7_0420300-D1-3-PF3D7_1246400;pvalue=2.87e-05;sequence=GTGTGT;
PF3D7_1246400	fimo	nucleotide_motif	808	813	44.7	-	.	Name=PF3D7_0420300-D1_PF3D7_1246400-;Alias=;ID=PF3D7_0420300-D1-4-PF3D7_1246400;pvalue=3.35e-05;sequence=GTGTGC;
PF3D7_1246400	fimo	nucleotide_motif	362	367	38.4	+	.	Name=PF3D7_0420300-D1_PF3D7_1246400+;Alias=;ID=PF3D7_0420300-D1-5-PF3D7_1246400;pvalue=0.000146;sequence=GTGTGA;
PF3D7_1246400	fimo	nucleotide_motif	360	365	37.3	+	.	Name=PF3D7_0420300-D1_PF3D7_1246400+;Alias=;ID=PF3D7_0420300-D1-6-PF3D7_1246400;pvalue=0.000185;sequence=CTGTGT;
PF3D7_1246400	fimo	nucleotide_motif	329	334	34.5	-	.	Name=PF3D7_0420300-D1_PF3D7_1246400-;Alias=;ID=PF3D7_0420300-D1-7-PF3D7_1246400;pvalue=0.000357;sequence=GTATGT;
PF3D7_1246400	fimo	nucleotide_motif	67	72	32.8	-	.	Name=PF3D7_0420300-D1_PF3D7_1246400-;Alias=;ID=PF3D7_0420300-D1-8-PF3D7_1246400;pvalue=0.000529;sequence=ATGTGT;
PF3D7_1246400	fimo	nucleotide_motif	814	819	32.8	-	.	Name=PF3D7_0420300-D1_PF3D7_1246400-;Alias=;ID=PF3D7_0420300-D1-9-PF3D7_1246400;pvalue=0.000529;sequence=ATGTGT;
PF3D7_1246400	fimo	nucleotide_motif	261	266	31	-	.	Name=PF3D7_0420300-D1_PF3D7_1246400-;Alias=;ID=PF3D7_0420300-D1-10-PF3D7_1246400;pvalue=0.000792;sequence=GTTTGT;
PF3D7_1246400	fimo	nucleotide_motif	389	394	29.8	+	.	Name=PF3D7_0420300-D1_PF3D7_1246400+;Alias=;ID=PF3D7_0420300-D1-11-PF3D7_1246400;pvalue=0.00106;sequence=GTGTAC;
PF3D7_1246400	fimo	nucleotide_motif	174	179	28.2	-	.	Name=PF3D7_0420300-D1_PF3D7_1246400-;Alias=;ID=PF3D7_0420300-D1-12-PF3D7_1246400;pvalue=0.00152;sequence=GGATGT;
PF3D7_1246400	fimo	nucleotide_motif	387	392	25	+	.	Name=PF3D7_0420300-D1_PF3D7_1246400+;Alias=;ID=PF3D7_0420300-D1-13-PF3D7_1246400;pvalue=0.00318;sequence=AAGTGT;
PF3D7_1246400	fimo	nucleotide_motif	172	177	24.7	-	.	Name=PF3D7_0420300-D1_PF3D7_1246400-;Alias=;ID=PF3D7_0420300-D1-14-PF3D7_1246400;pvalue=0.00341;sequence=ATGTGA;
PF3D7_1246400	fimo	nucleotide_motif	891	896	24.7	-	.	Name=PF3D7_0420300-D1_PF3D7_1246400-;Alias=;ID=PF3D7_0420300-D1-15-PF3D7_1246400;pvalue=0.00341;sequence=GGGTTT;
PF3D7_1246400	fimo	nucleotide_motif	364	369	23.8	+	.	Name=PF3D7_0420300-D1_PF3D7_1246400+;Alias=;ID=PF3D7_0420300-D1-16-PF3D7_1246400;pvalue=0.00419;sequence=GTGAAT;
PF3D7_1246400	fimo	nucleotide_motif	893	898	23.5	-	.	Name=PF3D7_0420300-D1_PF3D7_1246400-;Alias=;ID=PF3D7_0420300-D1-17-PF3D7_1246400;pvalue=0.00443;sequence=TTGGGT;
PF3D7_1246400	fimo	nucleotide_motif	87	92	23.4	-	.	Name=PF3D7_0420300-D1_PF3D7_1246400-;Alias=;ID=PF3D7_0420300-D1-18-PF3D7_1246400;pvalue=0.0046;sequence=GTTTGA;
PF3D7_1246500	fimo	nucleotide_motif	163	168	45.4	+	.	Name=PF3D7_0420300-D1_PF3D7_1246500+;Alias=;ID=PF3D7_0420300-D1-1-PF3D7_1246500;pvalue=2.87e-05;sequence=GTGTGT;
PF3D7_1246500	fimo	nucleotide_motif	728	733	32.3	+	.	Name=PF3D7_0420300-D1_PF3D7_1246500+;Alias=;ID=PF3D7_0420300-D1-2-PF3D7_1246500;pvalue=0.000591;sequence=GTATGC;
PF3D7_1246500	fimo	nucleotide_motif	165	170	30.1	+	.	Name=PF3D7_0420300-D1_PF3D7_1246500+;Alias=;ID=PF3D7_0420300-D1-3-PF3D7_1246500;pvalue=0.00097;sequence=GTGTAT;
PF3D7_1246500	fimo	nucleotide_motif	161	166	26.5	+	.	Name=PF3D7_0420300-D1_PF3D7_1246500+;Alias=;ID=PF3D7_0420300-D1-4-PF3D7_1246500;pvalue=0.00225;sequence=ACGTGT;
PF3D7_1246500	fimo	nucleotide_motif	159	164	26.5	-	.	Name=PF3D7_0420300-D1_PF3D7_1246500-;Alias=;ID=PF3D7_0420300-D1-5-PF3D7_1246500;pvalue=0.00225;sequence=ACGTGT;
PF3D7_1246500	fimo	nucleotide_motif	744	749	25.7	+	.	Name=PF3D7_0420300-D1_PF3D7_1246500+;Alias=;ID=PF3D7_0420300-D1-6-PF3D7_1246500;pvalue=0.00267;sequence=GAATGT;
PF3D7_1246500	fimo	nucleotide_motif	61	66	23.6	-	.	Name=PF3D7_0420300-D1_PF3D7_1246500-;Alias=;ID=PF3D7_0420300-D1-7-PF3D7_1246500;pvalue=0.00439;sequence=GATTGT;
PF3D7_1246600	fimo	nucleotide_motif	134	139	45.4	+	.	Name=PF3D7_0420300-D1_PF3D7_1246600+;Alias=;ID=PF3D7_0420300-D1-1-PF3D7_1246600;pvalue=2.87e-05;sequence=GTGTGT;
PF3D7_1246600	fimo	nucleotide_motif	621	626	34.5	+	.	Name=PF3D7_0420300-D1_PF3D7_1246600+;Alias=;ID=PF3D7_0420300-D1-2-PF3D7_1246600;pvalue=0.000357;sequence=GTATGT;
PF3D7_1246600	fimo	nucleotide_motif	625	630	34.5	+	.	Name=PF3D7_0420300-D1_PF3D7_1246600+;Alias=;ID=PF3D7_0420300-D1-3-PF3D7_1246600;pvalue=0.000357;sequence=GTATGT;
PF3D7_1246600	fimo	nucleotide_motif	542	547	34.5	-	.	Name=PF3D7_0420300-D1_PF3D7_1246600-;Alias=;ID=PF3D7_0420300-D1-4-PF3D7_1246600;pvalue=0.000357;sequence=GTATGT;
PF3D7_1246600	fimo	nucleotide_motif	600	605	34.5	-	.	Name=PF3D7_0420300-D1_PF3D7_1246600-;Alias=;ID=PF3D7_0420300-D1-5-PF3D7_1246600;pvalue=0.000357;sequence=GTATGT;
PF3D7_1246600	fimo	nucleotide_motif	132	137	32.8	+	.	Name=PF3D7_0420300-D1_PF3D7_1246600+;Alias=;ID=PF3D7_0420300-D1-6-PF3D7_1246600;pvalue=0.000529;sequence=ATGTGT;
PF3D7_1246600	fimo	nucleotide_motif	540	545	32.8	-	.	Name=PF3D7_0420300-D1_PF3D7_1246600-;Alias=;ID=PF3D7_0420300-D1-7-PF3D7_1246600;pvalue=0.000529;sequence=ATGTGT;
PF3D7_1246600	fimo	nucleotide_motif	921	926	32.3	-	.	Name=PF3D7_0420300-D1_PF3D7_1246600-;Alias=;ID=PF3D7_0420300-D1-8-PF3D7_1246600;pvalue=0.000591;sequence=GTATGC;
PF3D7_1246600	fimo	nucleotide_motif	383	388	31	-	.	Name=PF3D7_0420300-D1_PF3D7_1246600-;Alias=;ID=PF3D7_0420300-D1-9-PF3D7_1246600;pvalue=0.000797;sequence=GTGTCC;
PF3D7_1246600	fimo	nucleotide_motif	347	352	29.9	+	.	Name=PF3D7_0420300-D1_PF3D7_1246600+;Alias=;ID=PF3D7_0420300-D1-10-PF3D7_1246600;pvalue=0.00103;sequence=GGGGGC;
PF3D7_1246600	fimo	nucleotide_motif	256	261	29.1	-	.	Name=PF3D7_0420300-D1_PF3D7_1246600-;Alias=;ID=PF3D7_0420300-D1-11-PF3D7_1246600;pvalue=0.00123;sequence=TTGTGT;
PF3D7_1246600	fimo	nucleotide_motif	308	313	29.1	+	.	Name=PF3D7_0420300-D1_PF3D7_1246600+;Alias=;ID=PF3D7_0420300-D1-12-PF3D7_1246600;pvalue=0.00123;sequence=TTGTGT;
PF3D7_1246600	fimo	nucleotide_motif	136	141	28.5	+	.	Name=PF3D7_0420300-D1_PF3D7_1246600+;Alias=;ID=PF3D7_0420300-D1-13-PF3D7_1246600;pvalue=0.00141;sequence=GTGTTT;
PF3D7_1246600	fimo	nucleotide_motif	310	315	28.5	+	.	Name=PF3D7_0420300-D1_PF3D7_1246600+;Alias=;ID=PF3D7_0420300-D1-14-PF3D7_1246600;pvalue=0.00141;sequence=GTGTTT;
PF3D7_1246600	fimo	nucleotide_motif	538	543	28.5	-	.	Name=PF3D7_0420300-D1_PF3D7_1246600-;Alias=;ID=PF3D7_0420300-D1-15-PF3D7_1246600;pvalue=0.00141;sequence=GTGTTT;
PF3D7_1246600	fimo	nucleotide_motif	245	250	27.2	-	.	Name=PF3D7_0420300-D1_PF3D7_1246600-;Alias=;ID=PF3D7_0420300-D1-16-PF3D7_1246600;pvalue=0.00188;sequence=GTAGGC;
PF3D7_1246600	fimo	nucleotide_motif	905	910	25.7	-	.	Name=PF3D7_0420300-D1_PF3D7_1246600-;Alias=;ID=PF3D7_0420300-D1-17-PF3D7_1246600;pvalue=0.00267;sequence=GAATGT;
PF3D7_1246600	fimo	nucleotide_motif	351	356	25.3	-	.	Name=PF3D7_0420300-D1_PF3D7_1246600-;Alias=;ID=PF3D7_0420300-D1-18-PF3D7_1246600;pvalue=0.00294;sequence=GTAAGC;
PF3D7_1246600	fimo	nucleotide_motif	385	390	25	-	.	Name=PF3D7_0420300-D1_PF3D7_1246600-;Alias=;ID=PF3D7_0420300-D1-19-PF3D7_1246600;pvalue=0.00318;sequence=AAGTGT;
PF3D7_1246600	fimo	nucleotide_motif	346	351	24.3	+	.	Name=PF3D7_0420300-D1_PF3D7_1246600+;Alias=;ID=PF3D7_0420300-D1-20-PF3D7_1246600;pvalue=0.00369;sequence=GGGGGG;
PF3D7_1246600	fimo	nucleotide_motif	446	451	24.3	-	.	Name=PF3D7_0420300-D1_PF3D7_1246600-;Alias=;ID=PF3D7_0420300-D1-21-PF3D7_1246600;pvalue=0.00374;sequence=GAATGC;
PF3D7_1246600	fimo	nucleotide_motif	258	263	23.6	-	.	Name=PF3D7_0420300-D1_PF3D7_1246600-;Alias=;ID=PF3D7_0420300-D1-22-PF3D7_1246600;pvalue=0.00439;sequence=GATTGT;
PF3D7_1246700	fimo	nucleotide_motif	625	630	43.6	-	.	Name=PF3D7_0420300-D1_PF3D7_1246700-;Alias=;ID=PF3D7_0420300-D1-1-PF3D7_1246700;pvalue=4.38e-05;sequence=GTGGGT;
PF3D7_1246700	fimo	nucleotide_motif	272	277	40.6	-	.	Name=PF3D7_0420300-D1_PF3D7_1246700-;Alias=;ID=PF3D7_0420300-D1-2-PF3D7_1246700;pvalue=8.76e-05;sequence=GTGAGT;
PF3D7_1246700	fimo	nucleotide_motif	768	773	38.4	+	.	Name=PF3D7_0420300-D1_PF3D7_1246700+;Alias=;ID=PF3D7_0420300-D1-3-PF3D7_1246700;pvalue=0.000146;sequence=GTGTGA;
PF3D7_1246700	fimo	nucleotide_motif	511	516	32.8	+	.	Name=PF3D7_0420300-D1_PF3D7_1246700+;Alias=;ID=PF3D7_0420300-D1-4-PF3D7_1246700;pvalue=0.000529;sequence=ATGTGT;
PF3D7_1246700	fimo	nucleotide_motif	513	518	30.1	+	.	Name=PF3D7_0420300-D1_PF3D7_1246700+;Alias=;ID=PF3D7_0420300-D1-5-PF3D7_1246700;pvalue=0.00097;sequence=GTGTAT;
PF3D7_1246700	fimo	nucleotide_motif	378	383	28.4	-	.	Name=PF3D7_0420300-D1_PF3D7_1246700-;Alias=;ID=PF3D7_0420300-D1-6-PF3D7_1246700;pvalue=0.00145;sequence=TTGTGC;
PF3D7_1246700	fimo	nucleotide_motif	411	416	27.8	-	.	Name=PF3D7_0420300-D1_PF3D7_1246700-;Alias=;ID=PF3D7_0420300-D1-7-PF3D7_1246700;pvalue=0.00165;sequence=GTAGGT;
PF3D7_1246700	fimo	nucleotide_motif	623	628	27.3	-	.	Name=PF3D7_0420300-D1_PF3D7_1246700-;Alias=;ID=PF3D7_0420300-D1-8-PF3D7_1246700;pvalue=0.00188;sequence=GGGTAT;
PF3D7_1246700	fimo	nucleotide_motif	85	90	25.3	+	.	Name=PF3D7_0420300-D1_PF3D7_1246700+;Alias=;ID=PF3D7_0420300-D1-9-PF3D7_1246700;pvalue=0.00291;sequence=GTGGAT;
PF3D7_1246700	fimo	nucleotide_motif	335	340	25.3	+	.	Name=PF3D7_0420300-D1_PF3D7_1246700+;Alias=;ID=PF3D7_0420300-D1-10-PF3D7_1246700;pvalue=0.00298;sequence=TGGTGT;
PF3D7_1246700	fimo	nucleotide_motif	766	771	25.3	+	.	Name=PF3D7_0420300-D1_PF3D7_1246700+;Alias=;ID=PF3D7_0420300-D1-11-PF3D7_1246700;pvalue=0.00298;sequence=TGGTGT;
PF3D7_1246700	fimo	nucleotide_motif	274	279	24.7	-	.	Name=PF3D7_0420300-D1_PF3D7_1246700-;Alias=;ID=PF3D7_0420300-D1-12-PF3D7_1246700;pvalue=0.00341;sequence=ATGTGA;
PF3D7_1246700	fimo	nucleotide_motif	298	303	23.6	-	.	Name=PF3D7_0420300-D1_PF3D7_1246700-;Alias=;ID=PF3D7_0420300-D1-13-PF3D7_1246700;pvalue=0.00439;sequence=GATTGT;
PF3D7_1246800	fimo	nucleotide_motif	116	121	32.8	+	.	Name=PF3D7_0420300-D1_PF3D7_1246800+;Alias=;ID=PF3D7_0420300-D1-1-PF3D7_1246800;pvalue=0.000529;sequence=ATGTGT;
PF3D7_1246800	fimo	nucleotide_motif	956	961	32.8	+	.	Name=PF3D7_0420300-D1_PF3D7_1246800+;Alias=;ID=PF3D7_0420300-D1-2-PF3D7_1246800;pvalue=0.000529;sequence=ATGTGT;
PF3D7_1246800	fimo	nucleotide_motif	766	771	32.8	-	.	Name=PF3D7_0420300-D1_PF3D7_1246800-;Alias=;ID=PF3D7_0420300-D1-3-PF3D7_1246800;pvalue=0.000529;sequence=ATGTGT;
PF3D7_1246800	fimo	nucleotide_motif	118	123	30.1	+	.	Name=PF3D7_0420300-D1_PF3D7_1246800+;Alias=;ID=PF3D7_0420300-D1-4-PF3D7_1246800;pvalue=0.00097;sequence=GTGTAT;
PF3D7_1246800	fimo	nucleotide_motif	764	769	30.1	-	.	Name=PF3D7_0420300-D1_PF3D7_1246800-;Alias=;ID=PF3D7_0420300-D1-5-PF3D7_1246800;pvalue=0.00097;sequence=GTGTAT;
PF3D7_1246800	fimo	nucleotide_motif	958	963	28.5	+	.	Name=PF3D7_0420300-D1_PF3D7_1246800+;Alias=;ID=PF3D7_0420300-D1-6-PF3D7_1246800;pvalue=0.00141;sequence=GTGTTT;
PF3D7_1246800	fimo	nucleotide_motif	165	170	26.6	+	.	Name=PF3D7_0420300-D1_PF3D7_1246800+;Alias=;ID=PF3D7_0420300-D1-7-PF3D7_1246800;pvalue=0.00218;sequence=ATGTGG;
PF3D7_1246800	fimo	nucleotide_motif	461	466	26.6	+	.	Name=PF3D7_0420300-D1_PF3D7_1246800+;Alias=;ID=PF3D7_0420300-D1-8-PF3D7_1246800;pvalue=0.00218;sequence=ATGTGG;
PF3D7_1246800	fimo	nucleotide_motif	399	404	25.5	+	.	Name=PF3D7_0420300-D1_PF3D7_1246800+;Alias=;ID=PF3D7_0420300-D1-9-PF3D7_1246800;pvalue=0.00284;sequence=GTATGA;
PF3D7_1246800	fimo	nucleotide_motif	623	628	25	+	.	Name=PF3D7_0420300-D1_PF3D7_1246800+;Alias=;ID=PF3D7_0420300-D1-10-PF3D7_1246800;pvalue=0.00318;sequence=AAGTGT;
PF3D7_1246800	fimo	nucleotide_motif	167	172	23.3	+	.	Name=PF3D7_0420300-D1_PF3D7_1246800+;Alias=;ID=PF3D7_0420300-D1-11-PF3D7_1246800;pvalue=0.00464;sequence=GTGGTT;
PF3D7_1246900	fimo	nucleotide_motif	979	984	44.2	-	.	Name=PF3D7_0420300-D1_PF3D7_1246900-;Alias=;ID=PF3D7_0420300-D1-1-PF3D7_1246900;pvalue=3.82e-05;sequence=GGGTGT;
PF3D7_1246900	fimo	nucleotide_motif	614	619	43.6	+	.	Name=PF3D7_0420300-D1_PF3D7_1246900+;Alias=;ID=PF3D7_0420300-D1-2-PF3D7_1246900;pvalue=4.38e-05;sequence=GTGGGT;
PF3D7_1246900	fimo	nucleotide_motif	372	377	32.8	+	.	Name=PF3D7_0420300-D1_PF3D7_1246900+;Alias=;ID=PF3D7_0420300-D1-3-PF3D7_1246900;pvalue=0.000529;sequence=ATGTGT;
PF3D7_1246900	fimo	nucleotide_motif	883	888	32.8	+	.	Name=PF3D7_0420300-D1_PF3D7_1246900+;Alias=;ID=PF3D7_0420300-D1-4-PF3D7_1246900;pvalue=0.000529;sequence=ATGTGT;
PF3D7_1246900	fimo	nucleotide_motif	981	986	31	-	.	Name=PF3D7_0420300-D1_PF3D7_1246900-;Alias=;ID=PF3D7_0420300-D1-5-PF3D7_1246900;pvalue=0.000797;sequence=GGGGGT;
PF3D7_1246900	fimo	nucleotide_motif	977	982	30.1	-	.	Name=PF3D7_0420300-D1_PF3D7_1246900-;Alias=;ID=PF3D7_0420300-D1-6-PF3D7_1246900;pvalue=0.00097;sequence=GTGTAT;
PF3D7_1246900	fimo	nucleotide_motif	885	890	28.5	+	.	Name=PF3D7_0420300-D1_PF3D7_1246900+;Alias=;ID=PF3D7_0420300-D1-7-PF3D7_1246900;pvalue=0.00141;sequence=GTGTTT;
PF3D7_1246900	fimo	nucleotide_motif	947	952	28.2	-	.	Name=PF3D7_0420300-D1_PF3D7_1246900-;Alias=;ID=PF3D7_0420300-D1-8-PF3D7_1246900;pvalue=0.00152;sequence=GGATGT;
PF3D7_1246900	fimo	nucleotide_motif	616	621	27.3	+	.	Name=PF3D7_0420300-D1_PF3D7_1246900+;Alias=;ID=PF3D7_0420300-D1-9-PF3D7_1246900;pvalue=0.00188;sequence=GGGTAT;
PF3D7_1246900	fimo	nucleotide_motif	414	419	26.6	-	.	Name=PF3D7_0420300-D1_PF3D7_1246900-;Alias=;ID=PF3D7_0420300-D1-10-PF3D7_1246900;pvalue=0.00218;sequence=ATGTGG;
PF3D7_1246900	fimo	nucleotide_motif	612	617	26.6	+	.	Name=PF3D7_0420300-D1_PF3D7_1246900+;Alias=;ID=PF3D7_0420300-D1-11-PF3D7_1246900;pvalue=0.00218;sequence=ATGTGG;
PF3D7_1246900	fimo	nucleotide_motif	484	489	25.7	-	.	Name=PF3D7_0420300-D1_PF3D7_1246900-;Alias=;ID=PF3D7_0420300-D1-12-PF3D7_1246900;pvalue=0.00267;sequence=GAATGT;
PF3D7_1246900	fimo	nucleotide_motif	680	685	25.4	-	.	Name=PF3D7_0420300-D1_PF3D7_1246900-;Alias=;ID=PF3D7_0420300-D1-13-PF3D7_1246900;pvalue=0.00286;sequence=GCATGC;
PF3D7_1246900	fimo	nucleotide_motif	680	685	25.4	+	.	Name=PF3D7_0420300-D1_PF3D7_1246900+;Alias=;ID=PF3D7_0420300-D1-14-PF3D7_1246900;pvalue=0.00286;sequence=GCATGC;
PF3D7_1246900	fimo	nucleotide_motif	584	589	25	+	.	Name=PF3D7_0420300-D1_PF3D7_1246900+;Alias=;ID=PF3D7_0420300-D1-15-PF3D7_1246900;pvalue=0.00318;sequence=AAGTGT;
PF3D7_1246900	fimo	nucleotide_motif	364	369	24.7	-	.	Name=PF3D7_0420300-D1_PF3D7_1246900-;Alias=;ID=PF3D7_0420300-D1-16-PF3D7_1246900;pvalue=0.00341;sequence=ATGTGA;
PF3D7_1246900	fimo	nucleotide_motif	227	232	23.4	+	.	Name=PF3D7_0420300-D1_PF3D7_1246900+;Alias=;ID=PF3D7_0420300-D1-17-PF3D7_1246900;pvalue=0.0046;sequence=GTTTGA;
PF3D7_1246900	fimo	nucleotide_motif	195	200	23.4	+	.	Name=PF3D7_0420300-D1_PF3D7_1246900+;Alias=;ID=PF3D7_0420300-D1-18-PF3D7_1246900;pvalue=0.00461;sequence=GCTTGC;
PF3D7_1247000	fimo	nucleotide_motif	669	674	44.2	+	.	Name=PF3D7_0420300-D1_PF3D7_1247000+;Alias=;ID=PF3D7_0420300-D1-1-PF3D7_1247000;pvalue=3.82e-05;sequence=GGGTGT;
PF3D7_1247000	fimo	nucleotide_motif	63	68	32.8	+	.	Name=PF3D7_0420300-D1_PF3D7_1247000+;Alias=;ID=PF3D7_0420300-D1-2-PF3D7_1247000;pvalue=0.000529;sequence=ATGTGT;
PF3D7_1247000	fimo	nucleotide_motif	765	770	32.8	-	.	Name=PF3D7_0420300-D1_PF3D7_1247000-;Alias=;ID=PF3D7_0420300-D1-3-PF3D7_1247000;pvalue=0.000529;sequence=ATGTGT;
PF3D7_1247000	fimo	nucleotide_motif	504	509	31	-	.	Name=PF3D7_0420300-D1_PF3D7_1247000-;Alias=;ID=PF3D7_0420300-D1-4-PF3D7_1247000;pvalue=0.000792;sequence=GTTTGT;
PF3D7_1247000	fimo	nucleotide_motif	667	672	31	+	.	Name=PF3D7_0420300-D1_PF3D7_1247000+;Alias=;ID=PF3D7_0420300-D1-5-PF3D7_1247000;pvalue=0.000797;sequence=GGGGGT;
PF3D7_1247000	fimo	nucleotide_motif	671	676	30.1	+	.	Name=PF3D7_0420300-D1_PF3D7_1247000+;Alias=;ID=PF3D7_0420300-D1-6-PF3D7_1247000;pvalue=0.00097;sequence=GTGTAT;
PF3D7_1247000	fimo	nucleotide_motif	173	178	29.1	+	.	Name=PF3D7_0420300-D1_PF3D7_1247000+;Alias=;ID=PF3D7_0420300-D1-7-PF3D7_1247000;pvalue=0.00123;sequence=TTGTGT;
PF3D7_1247000	fimo	nucleotide_motif	763	768	28.5	-	.	Name=PF3D7_0420300-D1_PF3D7_1247000-;Alias=;ID=PF3D7_0420300-D1-8-PF3D7_1247000;pvalue=0.00141;sequence=GTGTTT;
PF3D7_1247000	fimo	nucleotide_motif	88	93	28.4	+	.	Name=PF3D7_0420300-D1_PF3D7_1247000+;Alias=;ID=PF3D7_0420300-D1-9-PF3D7_1247000;pvalue=0.00145;sequence=TTGTGC;
PF3D7_1247000	fimo	nucleotide_motif	65	70	28.3	+	.	Name=PF3D7_0420300-D1_PF3D7_1247000+;Alias=;ID=PF3D7_0420300-D1-10-PF3D7_1247000;pvalue=0.00148;sequence=GTGTTC;
PF3D7_1247000	fimo	nucleotide_motif	701	706	28.2	+	.	Name=PF3D7_0420300-D1_PF3D7_1247000+;Alias=;ID=PF3D7_0420300-D1-11-PF3D7_1247000;pvalue=0.00152;sequence=GGATGT;
PF3D7_1247000	fimo	nucleotide_motif	187	192	26.5	+	.	Name=PF3D7_0420300-D1_PF3D7_1247000+;Alias=;ID=PF3D7_0420300-D1-12-PF3D7_1247000;pvalue=0.00225;sequence=ACGTGT;
PF3D7_1247000	fimo	nucleotide_motif	98	103	26.1	+	.	Name=PF3D7_0420300-D1_PF3D7_1247000+;Alias=;ID=PF3D7_0420300-D1-13-PF3D7_1247000;pvalue=0.00246;sequence=ATGAGT;
PF3D7_1247000	fimo	nucleotide_motif	39	44	25.7	-	.	Name=PF3D7_0420300-D1_PF3D7_1247000-;Alias=;ID=PF3D7_0420300-D1-14-PF3D7_1247000;pvalue=0.00267;sequence=GAATGT;
PF3D7_1247000	fimo	nucleotide_motif	476	481	25.5	+	.	Name=PF3D7_0420300-D1_PF3D7_1247000+;Alias=;ID=PF3D7_0420300-D1-15-PF3D7_1247000;pvalue=0.00284;sequence=GTATGA;
PF3D7_1247000	fimo	nucleotide_motif	968	973	25.4	-	.	Name=PF3D7_0420300-D1_PF3D7_1247000-;Alias=;ID=PF3D7_0420300-D1-16-PF3D7_1247000;pvalue=0.00286;sequence=GCATGC;
PF3D7_1247000	fimo	nucleotide_motif	968	973	25.4	+	.	Name=PF3D7_0420300-D1_PF3D7_1247000+;Alias=;ID=PF3D7_0420300-D1-17-PF3D7_1247000;pvalue=0.00286;sequence=GCATGC;
PF3D7_1247000	fimo	nucleotide_motif	175	180	24.2	+	.	Name=PF3D7_0420300-D1_PF3D7_1247000+;Alias=;ID=PF3D7_0420300-D1-18-PF3D7_1247000;pvalue=0.0038;sequence=GTGTAG;
PF3D7_1247000	fimo	nucleotide_motif	189	194	24.2	+	.	Name=PF3D7_0420300-D1_PF3D7_1247000+;Alias=;ID=PF3D7_0420300-D1-19-PF3D7_1247000;pvalue=0.0038;sequence=GTGTAG;
PF3D7_1247100	fimo	nucleotide_motif	380	385	39.3	+	.	Name=PF3D7_0420300-D1_PF3D7_1247100+;Alias=;ID=PF3D7_0420300-D1-1-PF3D7_1247100;pvalue=0.000117;sequence=GAGTGT;
PF3D7_1247100	fimo	nucleotide_motif	382	387	38.4	+	.	Name=PF3D7_0420300-D1_PF3D7_1247100+;Alias=;ID=PF3D7_0420300-D1-2-PF3D7_1247100;pvalue=0.000146;sequence=GTGTGA;
PF3D7_1247100	fimo	nucleotide_motif	203	208	34.5	-	.	Name=PF3D7_0420300-D1_PF3D7_1247100-;Alias=;ID=PF3D7_0420300-D1-3-PF3D7_1247100;pvalue=0.000357;sequence=GTATGT;
PF3D7_1247100	fimo	nucleotide_motif	193	198	32.8	+	.	Name=PF3D7_0420300-D1_PF3D7_1247100+;Alias=;ID=PF3D7_0420300-D1-4-PF3D7_1247100;pvalue=0.000529;sequence=ATGTGT;
PF3D7_1247100	fimo	nucleotide_motif	931	936	32.1	-	.	Name=PF3D7_0420300-D1_PF3D7_1247100-;Alias=;ID=PF3D7_0420300-D1-5-PF3D7_1247100;pvalue=0.00062;sequence=ATGTGC;
PF3D7_1247100	fimo	nucleotide_motif	529	534	29.9	+	.	Name=PF3D7_0420300-D1_PF3D7_1247100+;Alias=;ID=PF3D7_0420300-D1-6-PF3D7_1247100;pvalue=0.00103;sequence=GGGTGG;
PF3D7_1247100	fimo	nucleotide_motif	277	282	28.2	+	.	Name=PF3D7_0420300-D1_PF3D7_1247100+;Alias=;ID=PF3D7_0420300-D1-7-PF3D7_1247100;pvalue=0.00152;sequence=GGATGT;
PF3D7_1247100	fimo	nucleotide_motif	809	814	27.8	+	.	Name=PF3D7_0420300-D1_PF3D7_1247100+;Alias=;ID=PF3D7_0420300-D1-8-PF3D7_1247100;pvalue=0.00165;sequence=GTAGGT;
PF3D7_1247100	fimo	nucleotide_motif	749	754	27.7	+	.	Name=PF3D7_0420300-D1_PF3D7_1247100+;Alias=;ID=PF3D7_0420300-D1-9-PF3D7_1247100;pvalue=0.00171;sequence=GGTTGT;
PF3D7_1247100	fimo	nucleotide_motif	189	194	27.6	-	.	Name=PF3D7_0420300-D1_PF3D7_1247100-;Alias=;ID=PF3D7_0420300-D1-10-PF3D7_1247100;pvalue=0.00174;sequence=ATGGGT;
PF3D7_1247100	fimo	nucleotide_motif	553	558	27.6	+	.	Name=PF3D7_0420300-D1_PF3D7_1247100+;Alias=;ID=PF3D7_0420300-D1-11-PF3D7_1247100;pvalue=0.00174;sequence=ATGGGT;
PF3D7_1247100	fimo	nucleotide_motif	555	560	27.3	+	.	Name=PF3D7_0420300-D1_PF3D7_1247100+;Alias=;ID=PF3D7_0420300-D1-12-PF3D7_1247100;pvalue=0.00188;sequence=GGGTAT;
PF3D7_1247100	fimo	nucleotide_motif	594	599	27.2	-	.	Name=PF3D7_0420300-D1_PF3D7_1247100-;Alias=;ID=PF3D7_0420300-D1-13-PF3D7_1247100;pvalue=0.00192;sequence=CTGAGT;
PF3D7_1247100	fimo	nucleotide_motif	25	30	26.6	-	.	Name=PF3D7_0420300-D1_PF3D7_1247100-;Alias=;ID=PF3D7_0420300-D1-14-PF3D7_1247100;pvalue=0.00219;sequence=GGCTGT;
PF3D7_1247100	fimo	nucleotide_motif	378	383	26.1	+	.	Name=PF3D7_0420300-D1_PF3D7_1247100+;Alias=;ID=PF3D7_0420300-D1-15-PF3D7_1247100;pvalue=0.00246;sequence=ATGAGT;
PF3D7_1247100	fimo	nucleotide_motif	279	284	24.7	+	.	Name=PF3D7_0420300-D1_PF3D7_1247100+;Alias=;ID=PF3D7_0420300-D1-16-PF3D7_1247100;pvalue=0.00341;sequence=ATGTGA;
PF3D7_1247100	fimo	nucleotide_motif	340	345	24.7	+	.	Name=PF3D7_0420300-D1_PF3D7_1247100+;Alias=;ID=PF3D7_0420300-D1-17-PF3D7_1247100;pvalue=0.00341;sequence=ATGTGA;
PF3D7_1247100	fimo	nucleotide_motif	138	143	24	-	.	Name=PF3D7_0420300-D1_PF3D7_1247100-;Alias=;ID=PF3D7_0420300-D1-18-PF3D7_1247100;pvalue=0.00397;sequence=CTATGT;
PF3D7_1247100	fimo	nucleotide_motif	312	317	23.7	+	.	Name=PF3D7_0420300-D1_PF3D7_1247100+;Alias=;ID=PF3D7_0420300-D1-19-PF3D7_1247100;pvalue=0.00422;sequence=AAGTGC;
PF3D7_1247100	fimo	nucleotide_motif	527	532	23.5	+	.	Name=PF3D7_0420300-D1_PF3D7_1247100+;Alias=;ID=PF3D7_0420300-D1-20-PF3D7_1247100;pvalue=0.00443;sequence=TTGGGT;
PF3D7_1247200	fimo	nucleotide_motif	933	938	34.5	-	.	Name=PF3D7_0420300-D1_PF3D7_1247200-;Alias=;ID=PF3D7_0420300-D1-1-PF3D7_1247200;pvalue=0.000357;sequence=GTATGT;
PF3D7_1247200	fimo	nucleotide_motif	822	827	29.1	+	.	Name=PF3D7_0420300-D1_PF3D7_1247200+;Alias=;ID=PF3D7_0420300-D1-2-PF3D7_1247200;pvalue=0.00123;sequence=TTGTGT;
PF3D7_1247200	fimo	nucleotide_motif	824	829	28.5	+	.	Name=PF3D7_0420300-D1_PF3D7_1247200+;Alias=;ID=PF3D7_0420300-D1-3-PF3D7_1247200;pvalue=0.00141;sequence=GTGTTT;
PF3D7_1247200	fimo	nucleotide_motif	298	303	28.4	-	.	Name=PF3D7_0420300-D1_PF3D7_1247200-;Alias=;ID=PF3D7_0420300-D1-4-PF3D7_1247200;pvalue=0.00145;sequence=TTGTGC;
PF3D7_1247200	fimo	nucleotide_motif	710	715	26.5	+	.	Name=PF3D7_0420300-D1_PF3D7_1247200+;Alias=;ID=PF3D7_0420300-D1-5-PF3D7_1247200;pvalue=0.00226;sequence=GTACGC;
PF3D7_1247200	fimo	nucleotide_motif	50	55	25.5	+	.	Name=PF3D7_0420300-D1_PF3D7_1247200+;Alias=;ID=PF3D7_0420300-D1-6-PF3D7_1247200;pvalue=0.00284;sequence=GTATGA;
PF3D7_1247200	fimo	nucleotide_motif	959	964	25.5	+	.	Name=PF3D7_0420300-D1_PF3D7_1247200+;Alias=;ID=PF3D7_0420300-D1-7-PF3D7_1247200;pvalue=0.00284;sequence=GTATGA;
PF3D7_1247200	fimo	nucleotide_motif	437	442	24.9	+	.	Name=PF3D7_0420300-D1_PF3D7_1247200+;Alias=;ID=PF3D7_0420300-D1-8-PF3D7_1247200;pvalue=0.00321;sequence=GTTTGG;
PF3D7_1247200	fimo	nucleotide_motif	475	480	23.6	+	.	Name=PF3D7_0420300-D1_PF3D7_1247200+;Alias=;ID=PF3D7_0420300-D1-9-PF3D7_1247200;pvalue=0.00439;sequence=GATTGT;
PF3D7_1247200	fimo	nucleotide_motif	714	719	23.4	+	.	Name=PF3D7_0420300-D1_PF3D7_1247200+;Alias=;ID=PF3D7_0420300-D1-10-PF3D7_1247200;pvalue=0.00461;sequence=GCTTGC;
PF3D7_1247300	fimo	nucleotide_motif	172	177	44.7	+	.	Name=PF3D7_0420300-D1_PF3D7_1247300+;Alias=;ID=PF3D7_0420300-D1-1-PF3D7_1247300;pvalue=3.35e-05;sequence=GTGTGC;
PF3D7_1247300	fimo	nucleotide_motif	769	774	44.7	-	.	Name=PF3D7_0420300-D1_PF3D7_1247300-;Alias=;ID=PF3D7_0420300-D1-2-PF3D7_1247300;pvalue=3.35e-05;sequence=GTGTGC;
PF3D7_1247300	fimo	nucleotide_motif	191	196	44.2	+	.	Name=PF3D7_0420300-D1_PF3D7_1247300+;Alias=;ID=PF3D7_0420300-D1-3-PF3D7_1247300;pvalue=3.82e-05;sequence=GGGTGT;
PF3D7_1247300	fimo	nucleotide_motif	272	277	32.1	-	.	Name=PF3D7_0420300-D1_PF3D7_1247300-;Alias=;ID=PF3D7_0420300-D1-4-PF3D7_1247300;pvalue=0.00062;sequence=ATGTGC;
PF3D7_1247300	fimo	nucleotide_motif	605	610	29.1	+	.	Name=PF3D7_0420300-D1_PF3D7_1247300+;Alias=;ID=PF3D7_0420300-D1-5-PF3D7_1247300;pvalue=0.00123;sequence=TTGTGT;
PF3D7_1247300	fimo	nucleotide_motif	193	198	28.5	+	.	Name=PF3D7_0420300-D1_PF3D7_1247300+;Alias=;ID=PF3D7_0420300-D1-6-PF3D7_1247300;pvalue=0.00141;sequence=GTGTTT;
PF3D7_1247300	fimo	nucleotide_motif	607	612	28.5	+	.	Name=PF3D7_0420300-D1_PF3D7_1247300+;Alias=;ID=PF3D7_0420300-D1-7-PF3D7_1247300;pvalue=0.00141;sequence=GTGTTT;
PF3D7_1247300	fimo	nucleotide_motif	782	787	28.2	+	.	Name=PF3D7_0420300-D1_PF3D7_1247300+;Alias=;ID=PF3D7_0420300-D1-8-PF3D7_1247300;pvalue=0.00152;sequence=GGATGT;
PF3D7_1247300	fimo	nucleotide_motif	189	194	27.6	+	.	Name=PF3D7_0420300-D1_PF3D7_1247300+;Alias=;ID=PF3D7_0420300-D1-9-PF3D7_1247300;pvalue=0.00174;sequence=ATGGGT;
PF3D7_1247300	fimo	nucleotide_motif	167	172	26.6	+	.	Name=PF3D7_0420300-D1_PF3D7_1247300+;Alias=;ID=PF3D7_0420300-D1-10-PF3D7_1247300;pvalue=0.00218;sequence=ATGTGG;
PF3D7_1247300	fimo	nucleotide_motif	720	725	26.6	-	.	Name=PF3D7_0420300-D1_PF3D7_1247300-;Alias=;ID=PF3D7_0420300-D1-11-PF3D7_1247300;pvalue=0.00218;sequence=ATGTGG;
PF3D7_1247300	fimo	nucleotide_motif	533	538	25.7	-	.	Name=PF3D7_0420300-D1_PF3D7_1247300-;Alias=;ID=PF3D7_0420300-D1-12-PF3D7_1247300;pvalue=0.00267;sequence=GAATGT;
PF3D7_1247300	fimo	nucleotide_motif	309	314	25.3	-	.	Name=PF3D7_0420300-D1_PF3D7_1247300-;Alias=;ID=PF3D7_0420300-D1-13-PF3D7_1247300;pvalue=0.00291;sequence=GTGACT;
PF3D7_1247300	fimo	nucleotide_motif	718	723	25.3	-	.	Name=PF3D7_0420300-D1_PF3D7_1247300-;Alias=;ID=PF3D7_0420300-D1-14-PF3D7_1247300;pvalue=0.00291;sequence=GTGGAT;
PF3D7_1247300	fimo	nucleotide_motif	170	175	25.3	+	.	Name=PF3D7_0420300-D1_PF3D7_1247300+;Alias=;ID=PF3D7_0420300-D1-15-PF3D7_1247300;pvalue=0.00298;sequence=TGGTGT;
PF3D7_1247300	fimo	nucleotide_motif	956	961	24.7	-	.	Name=PF3D7_0420300-D1_PF3D7_1247300-;Alias=;ID=PF3D7_0420300-D1-16-PF3D7_1247300;pvalue=0.00341;sequence=GTTGGC;
PF3D7_1247300	fimo	nucleotide_motif	270	275	24.2	-	.	Name=PF3D7_0420300-D1_PF3D7_1247300-;Alias=;ID=PF3D7_0420300-D1-17-PF3D7_1247300;pvalue=0.00377;sequence=GTGCAT;
PF3D7_1247300	fimo	nucleotide_motif	120	125	24.2	+	.	Name=PF3D7_0420300-D1_PF3D7_1247300+;Alias=;ID=PF3D7_0420300-D1-18-PF3D7_1247300;pvalue=0.00377;sequence=GTGCAT;
PF3D7_1247300	fimo	nucleotide_motif	174	179	24.2	+	.	Name=PF3D7_0420300-D1_PF3D7_1247300+;Alias=;ID=PF3D7_0420300-D1-19-PF3D7_1247300;pvalue=0.00377;sequence=GTGCAT;
PF3D7_1247300	fimo	nucleotide_motif	524	529	24	+	.	Name=PF3D7_0420300-D1_PF3D7_1247300+;Alias=;ID=PF3D7_0420300-D1-20-PF3D7_1247300;pvalue=0.00402;sequence=TGGTGC;
PF3D7_1247300	fimo	nucleotide_motif	603	608	23.6	+	.	Name=PF3D7_0420300-D1_PF3D7_1247300+;Alias=;ID=PF3D7_0420300-D1-21-PF3D7_1247300;pvalue=0.00439;sequence=GATTGT;
PF3D7_1247300	fimo	nucleotide_motif	429	434	23.4	-	.	Name=PF3D7_0420300-D1_PF3D7_1247300-;Alias=;ID=PF3D7_0420300-D1-22-PF3D7_1247300;pvalue=0.0046;sequence=GTTTGA;
PF3D7_1247400	fimo	nucleotide_motif	55	60	45.4	-	.	Name=PF3D7_0420300-D1_PF3D7_1247400-;Alias=;ID=PF3D7_0420300-D1-1-PF3D7_1247400;pvalue=2.87e-05;sequence=GTGTGT;
PF3D7_1247400	fimo	nucleotide_motif	57	62	45.4	-	.	Name=PF3D7_0420300-D1_PF3D7_1247400-;Alias=;ID=PF3D7_0420300-D1-2-PF3D7_1247400;pvalue=2.87e-05;sequence=GTGTGT;
PF3D7_1247400	fimo	nucleotide_motif	59	64	45.4	-	.	Name=PF3D7_0420300-D1_PF3D7_1247400-;Alias=;ID=PF3D7_0420300-D1-3-PF3D7_1247400;pvalue=2.87e-05;sequence=GTGTGT;
PF3D7_1247400	fimo	nucleotide_motif	729	734	44.7	+	.	Name=PF3D7_0420300-D1_PF3D7_1247400+;Alias=;ID=PF3D7_0420300-D1-4-PF3D7_1247400;pvalue=3.35e-05;sequence=GTGTGC;
PF3D7_1247400	fimo	nucleotide_motif	386	391	38.4	-	.	Name=PF3D7_0420300-D1_PF3D7_1247400-;Alias=;ID=PF3D7_0420300-D1-5-PF3D7_1247400;pvalue=0.000146;sequence=GTGTGA;
PF3D7_1247400	fimo	nucleotide_motif	221	226	34.5	+	.	Name=PF3D7_0420300-D1_PF3D7_1247400+;Alias=;ID=PF3D7_0420300-D1-6-PF3D7_1247400;pvalue=0.000357;sequence=GTATGT;
PF3D7_1247400	fimo	nucleotide_motif	521	526	34.5	+	.	Name=PF3D7_0420300-D1_PF3D7_1247400+;Alias=;ID=PF3D7_0420300-D1-7-PF3D7_1247400;pvalue=0.000357;sequence=GTATGT;
PF3D7_1247400	fimo	nucleotide_motif	525	530	34.5	+	.	Name=PF3D7_0420300-D1_PF3D7_1247400+;Alias=;ID=PF3D7_0420300-D1-8-PF3D7_1247400;pvalue=0.000357;sequence=GTATGT;
PF3D7_1247400	fimo	nucleotide_motif	529	534	34.5	+	.	Name=PF3D7_0420300-D1_PF3D7_1247400+;Alias=;ID=PF3D7_0420300-D1-9-PF3D7_1247400;pvalue=0.000357;sequence=GTATGT;
PF3D7_1247400	fimo	nucleotide_motif	61	66	32.8	-	.	Name=PF3D7_0420300-D1_PF3D7_1247400-;Alias=;ID=PF3D7_0420300-D1-10-PF3D7_1247400;pvalue=0.000529;sequence=ATGTGT;
PF3D7_1247400	fimo	nucleotide_motif	175	180	32.8	-	.	Name=PF3D7_0420300-D1_PF3D7_1247400-;Alias=;ID=PF3D7_0420300-D1-11-PF3D7_1247400;pvalue=0.000529;sequence=ATGTGT;
PF3D7_1247400	fimo	nucleotide_motif	388	393	32.8	-	.	Name=PF3D7_0420300-D1_PF3D7_1247400-;Alias=;ID=PF3D7_0420300-D1-12-PF3D7_1247400;pvalue=0.000529;sequence=ATGTGT;
PF3D7_1247400	fimo	nucleotide_motif	40	45	32.1	-	.	Name=PF3D7_0420300-D1_PF3D7_1247400-;Alias=;ID=PF3D7_0420300-D1-13-PF3D7_1247400;pvalue=0.00062;sequence=ATGTGC;
PF3D7_1247400	fimo	nucleotide_motif	327	332	31	-	.	Name=PF3D7_0420300-D1_PF3D7_1247400-;Alias=;ID=PF3D7_0420300-D1-14-PF3D7_1247400;pvalue=0.000792;sequence=GTTTGT;
PF3D7_1247400	fimo	nucleotide_motif	741	746	30.1	+	.	Name=PF3D7_0420300-D1_PF3D7_1247400+;Alias=;ID=PF3D7_0420300-D1-15-PF3D7_1247400;pvalue=0.00097;sequence=GTGTAT;
PF3D7_1247400	fimo	nucleotide_motif	213	218	30	-	.	Name=PF3D7_0420300-D1_PF3D7_1247400-;Alias=;ID=PF3D7_0420300-D1-16-PF3D7_1247400;pvalue=0.000998;sequence=GTTTGC;
PF3D7_1247400	fimo	nucleotide_motif	731	736	28	+	.	Name=PF3D7_0420300-D1_PF3D7_1247400+;Alias=;ID=PF3D7_0420300-D1-17-PF3D7_1247400;pvalue=0.00157;sequence=GTGCGA;
PF3D7_1247400	fimo	nucleotide_motif	36	41	27.2	+	.	Name=PF3D7_0420300-D1_PF3D7_1247400+;Alias=;ID=PF3D7_0420300-D1-18-PF3D7_1247400;pvalue=0.00188;sequence=GTAGGC;
PF3D7_1247400	fimo	nucleotide_motif	563	568	27.2	-	.	Name=PF3D7_0420300-D1_PF3D7_1247400-;Alias=;ID=PF3D7_0420300-D1-19-PF3D7_1247400;pvalue=0.00188;sequence=GTAGGC;
PF3D7_1247400	fimo	nucleotide_motif	38	43	26.5	-	.	Name=PF3D7_0420300-D1_PF3D7_1247400-;Alias=;ID=PF3D7_0420300-D1-20-PF3D7_1247400;pvalue=0.00222;sequence=GTGCCT;
PF3D7_1247400	fimo	nucleotide_motif	305	310	26.5	-	.	Name=PF3D7_0420300-D1_PF3D7_1247400-;Alias=;ID=PF3D7_0420300-D1-21-PF3D7_1247400;pvalue=0.00225;sequence=ACGTGT;
PF3D7_1247400	fimo	nucleotide_motif	709	714	26.1	-	.	Name=PF3D7_0420300-D1_PF3D7_1247400-;Alias=;ID=PF3D7_0420300-D1-22-PF3D7_1247400;pvalue=0.00246;sequence=ATGAGT;
PF3D7_1247400	fimo	nucleotide_motif	261	266	26	+	.	Name=PF3D7_0420300-D1_PF3D7_1247400+;Alias=;ID=PF3D7_0420300-D1-23-PF3D7_1247400;pvalue=0.00249;sequence=CTGTGA;
PF3D7_1247400	fimo	nucleotide_motif	985	990	25.5	+	.	Name=PF3D7_0420300-D1_PF3D7_1247400+;Alias=;ID=PF3D7_0420300-D1-24-PF3D7_1247400;pvalue=0.00284;sequence=GTATGA;
PF3D7_1247400	fimo	nucleotide_motif	739	744	25	+	.	Name=PF3D7_0420300-D1_PF3D7_1247400+;Alias=;ID=PF3D7_0420300-D1-25-PF3D7_1247400;pvalue=0.00318;sequence=AAGTGT;
PF3D7_1247400	fimo	nucleotide_motif	53	58	24.3	-	.	Name=PF3D7_0420300-D1_PF3D7_1247400-;Alias=;ID=PF3D7_0420300-D1-26-PF3D7_1247400;pvalue=0.00371;sequence=GTGTCA;
PF3D7_1247400	fimo	nucleotide_motif	384	389	23.8	-	.	Name=PF3D7_0420300-D1_PF3D7_1247400-;Alias=;ID=PF3D7_0420300-D1-27-PF3D7_1247400;pvalue=0.00419;sequence=GTGAAT;
PF3D7_1247500	fimo	nucleotide_motif	69	74	45.4	+	.	Name=PF3D7_0420300-D1_PF3D7_1247500+;Alias=;ID=PF3D7_0420300-D1-1-PF3D7_1247500;pvalue=2.87e-05;sequence=GTGTGT;
PF3D7_1247500	fimo	nucleotide_motif	71	76	45.4	+	.	Name=PF3D7_0420300-D1_PF3D7_1247500+;Alias=;ID=PF3D7_0420300-D1-2-PF3D7_1247500;pvalue=2.87e-05;sequence=GTGTGT;
PF3D7_1247500	fimo	nucleotide_motif	73	78	45.4	+	.	Name=PF3D7_0420300-D1_PF3D7_1247500+;Alias=;ID=PF3D7_0420300-D1-3-PF3D7_1247500;pvalue=2.87e-05;sequence=GTGTGT;
PF3D7_1247500	fimo	nucleotide_motif	312	317	45.4	-	.	Name=PF3D7_0420300-D1_PF3D7_1247500-;Alias=;ID=PF3D7_0420300-D1-4-PF3D7_1247500;pvalue=2.87e-05;sequence=GTGTGT;
PF3D7_1247500	fimo	nucleotide_motif	759	764	42.7	+	.	Name=PF3D7_0420300-D1_PF3D7_1247500+;Alias=;ID=PF3D7_0420300-D1-5-PF3D7_1247500;pvalue=5.34e-05;sequence=GTGTGG;
PF3D7_1247500	fimo	nucleotide_motif	757	762	37.3	+	.	Name=PF3D7_0420300-D1_PF3D7_1247500+;Alias=;ID=PF3D7_0420300-D1-6-PF3D7_1247500;pvalue=0.000185;sequence=CTGTGT;
PF3D7_1247500	fimo	nucleotide_motif	742	747	34.5	+	.	Name=PF3D7_0420300-D1_PF3D7_1247500+;Alias=;ID=PF3D7_0420300-D1-7-PF3D7_1247500;pvalue=0.000357;sequence=GTATGT;
PF3D7_1247500	fimo	nucleotide_motif	836	841	34.5	+	.	Name=PF3D7_0420300-D1_PF3D7_1247500+;Alias=;ID=PF3D7_0420300-D1-8-PF3D7_1247500;pvalue=0.000357;sequence=GTATGT;
PF3D7_1247500	fimo	nucleotide_motif	840	845	34.5	+	.	Name=PF3D7_0420300-D1_PF3D7_1247500+;Alias=;ID=PF3D7_0420300-D1-9-PF3D7_1247500;pvalue=0.000357;sequence=GTATGT;
PF3D7_1247500	fimo	nucleotide_motif	844	849	34.5	+	.	Name=PF3D7_0420300-D1_PF3D7_1247500+;Alias=;ID=PF3D7_0420300-D1-10-PF3D7_1247500;pvalue=0.000357;sequence=GTATGT;
PF3D7_1247500	fimo	nucleotide_motif	848	853	34.5	+	.	Name=PF3D7_0420300-D1_PF3D7_1247500+;Alias=;ID=PF3D7_0420300-D1-11-PF3D7_1247500;pvalue=0.000357;sequence=GTATGT;
PF3D7_1247500	fimo	nucleotide_motif	67	72	32.8	+	.	Name=PF3D7_0420300-D1_PF3D7_1247500+;Alias=;ID=PF3D7_0420300-D1-12-PF3D7_1247500;pvalue=0.000529;sequence=ATGTGT;
PF3D7_1247500	fimo	nucleotide_motif	336	341	32.8	+	.	Name=PF3D7_0420300-D1_PF3D7_1247500+;Alias=;ID=PF3D7_0420300-D1-13-PF3D7_1247500;pvalue=0.000529;sequence=ATGTGT;
PF3D7_1247500	fimo	nucleotide_motif	479	484	32.8	+	.	Name=PF3D7_0420300-D1_PF3D7_1247500+;Alias=;ID=PF3D7_0420300-D1-14-PF3D7_1247500;pvalue=0.000529;sequence=ATGTGT;
PF3D7_1247500	fimo	nucleotide_motif	668	673	32.8	+	.	Name=PF3D7_0420300-D1_PF3D7_1247500+;Alias=;ID=PF3D7_0420300-D1-15-PF3D7_1247500;pvalue=0.000529;sequence=ATGTGT;
PF3D7_1247500	fimo	nucleotide_motif	88	93	32.1	+	.	Name=PF3D7_0420300-D1_PF3D7_1247500+;Alias=;ID=PF3D7_0420300-D1-16-PF3D7_1247500;pvalue=0.00062;sequence=ATGTGC;
PF3D7_1247500	fimo	nucleotide_motif	890	895	31	+	.	Name=PF3D7_0420300-D1_PF3D7_1247500+;Alias=;ID=PF3D7_0420300-D1-17-PF3D7_1247500;pvalue=0.000792;sequence=GTTTGT;
PF3D7_1247500	fimo	nucleotide_motif	310	315	30.1	-	.	Name=PF3D7_0420300-D1_PF3D7_1247500-;Alias=;ID=PF3D7_0420300-D1-18-PF3D7_1247500;pvalue=0.00097;sequence=GTGTAT;
PF3D7_1247500	fimo	nucleotide_motif	892	897	29.1	+	.	Name=PF3D7_0420300-D1_PF3D7_1247500+;Alias=;ID=PF3D7_0420300-D1-19-PF3D7_1247500;pvalue=0.00123;sequence=TTGTGT;
PF3D7_1247500	fimo	nucleotide_motif	481	486	28.5	+	.	Name=PF3D7_0420300-D1_PF3D7_1247500+;Alias=;ID=PF3D7_0420300-D1-20-PF3D7_1247500;pvalue=0.00141;sequence=GTGTTT;
PF3D7_1247500	fimo	nucleotide_motif	294	299	28.3	-	.	Name=PF3D7_0420300-D1_PF3D7_1247500-;Alias=;ID=PF3D7_0420300-D1-21-PF3D7_1247500;pvalue=0.00149;sequence=GTGGGA;
PF3D7_1247500	fimo	nucleotide_motif	763	768	28.2	+	.	Name=PF3D7_0420300-D1_PF3D7_1247500+;Alias=;ID=PF3D7_0420300-D1-22-PF3D7_1247500;pvalue=0.00152;sequence=GGATGT;
PF3D7_1247500	fimo	nucleotide_motif	541	546	27.4	+	.	Name=PF3D7_0420300-D1_PF3D7_1247500+;Alias=;ID=PF3D7_0420300-D1-23-PF3D7_1247500;pvalue=0.00181;sequence=GTACGT;
PF3D7_1247500	fimo	nucleotide_motif	92	97	27.2	-	.	Name=PF3D7_0420300-D1_PF3D7_1247500-;Alias=;ID=PF3D7_0420300-D1-24-PF3D7_1247500;pvalue=0.00188;sequence=GTAGGC;
PF3D7_1247500	fimo	nucleotide_motif	426	431	27.2	+	.	Name=PF3D7_0420300-D1_PF3D7_1247500+;Alias=;ID=PF3D7_0420300-D1-25-PF3D7_1247500;pvalue=0.00189;sequence=CCGTGT;
PF3D7_1247500	fimo	nucleotide_motif	577	582	26.7	+	.	Name=PF3D7_0420300-D1_PF3D7_1247500+;Alias=;ID=PF3D7_0420300-D1-26-PF3D7_1247500;pvalue=0.00215;sequence=ATGCGT;
PF3D7_1247500	fimo	nucleotide_motif	90	95	26.5	+	.	Name=PF3D7_0420300-D1_PF3D7_1247500+;Alias=;ID=PF3D7_0420300-D1-27-PF3D7_1247500;pvalue=0.00222;sequence=GTGCCT;
PF3D7_1247500	fimo	nucleotide_motif	314	319	26.1	-	.	Name=PF3D7_0420300-D1_PF3D7_1247500-;Alias=;ID=PF3D7_0420300-D1-28-PF3D7_1247500;pvalue=0.00246;sequence=CAGTGT;
PF3D7_1247500	fimo	nucleotide_motif	565	570	26.1	+	.	Name=PF3D7_0420300-D1_PF3D7_1247500+;Alias=;ID=PF3D7_0420300-D1-29-PF3D7_1247500;pvalue=0.00246;sequence=ATGAGT;
PF3D7_1247500	fimo	nucleotide_motif	435	440	25.7	+	.	Name=PF3D7_0420300-D1_PF3D7_1247500+;Alias=;ID=PF3D7_0420300-D1-30-PF3D7_1247500;pvalue=0.00267;sequence=GAATGT;
PF3D7_1247500	fimo	nucleotide_motif	761	766	25.3	+	.	Name=PF3D7_0420300-D1_PF3D7_1247500+;Alias=;ID=PF3D7_0420300-D1-31-PF3D7_1247500;pvalue=0.00291;sequence=GTGGAT;
PF3D7_1247500	fimo	nucleotide_motif	829	834	24.7	-	.	Name=PF3D7_0420300-D1_PF3D7_1247500-;Alias=;ID=PF3D7_0420300-D1-32-PF3D7_1247500;pvalue=0.00341;sequence=ATGTGA;
PF3D7_1247500	fimo	nucleotide_motif	567	572	24.3	+	.	Name=PF3D7_0420300-D1_PF3D7_1247500+;Alias=;ID=PF3D7_0420300-D1-33-PF3D7_1247500;pvalue=0.00369;sequence=GAGTCT;
PF3D7_1247500	fimo	nucleotide_motif	75	80	24.3	+	.	Name=PF3D7_0420300-D1_PF3D7_1247500+;Alias=;ID=PF3D7_0420300-D1-34-PF3D7_1247500;pvalue=0.00371;sequence=GTGTCA;
PF3D7_1247700	fimo	nucleotide_motif	30	35	45.4	+	.	Name=PF3D7_0420300-D1_PF3D7_1247700+;Alias=;ID=PF3D7_0420300-D1-1-PF3D7_1247700;pvalue=2.87e-05;sequence=GTGTGT;
PF3D7_1247700	fimo	nucleotide_motif	771	776	45.4	-	.	Name=PF3D7_0420300-D1_PF3D7_1247700-;Alias=;ID=PF3D7_0420300-D1-2-PF3D7_1247700;pvalue=2.87e-05;sequence=GTGTGT;
PF3D7_1247700	fimo	nucleotide_motif	969	974	45.4	-	.	Name=PF3D7_0420300-D1_PF3D7_1247700-;Alias=;ID=PF3D7_0420300-D1-3-PF3D7_1247700;pvalue=2.87e-05;sequence=GTGTGT;
PF3D7_1247700	fimo	nucleotide_motif	971	976	45.4	-	.	Name=PF3D7_0420300-D1_PF3D7_1247700-;Alias=;ID=PF3D7_0420300-D1-4-PF3D7_1247700;pvalue=2.87e-05;sequence=GTGTGT;
PF3D7_1247700	fimo	nucleotide_motif	717	722	34.5	-	.	Name=PF3D7_0420300-D1_PF3D7_1247700-;Alias=;ID=PF3D7_0420300-D1-5-PF3D7_1247700;pvalue=0.000357;sequence=GTATGT;
PF3D7_1247700	fimo	nucleotide_motif	918	923	34.5	-	.	Name=PF3D7_0420300-D1_PF3D7_1247700-;Alias=;ID=PF3D7_0420300-D1-6-PF3D7_1247700;pvalue=0.000357;sequence=GTATGT;
PF3D7_1247700	fimo	nucleotide_motif	924	929	34.5	-	.	Name=PF3D7_0420300-D1_PF3D7_1247700-;Alias=;ID=PF3D7_0420300-D1-7-PF3D7_1247700;pvalue=0.000357;sequence=GTATGT;
PF3D7_1247700	fimo	nucleotide_motif	121	126	32.8	+	.	Name=PF3D7_0420300-D1_PF3D7_1247700+;Alias=;ID=PF3D7_0420300-D1-8-PF3D7_1247700;pvalue=0.000529;sequence=ATGTGT;
PF3D7_1247700	fimo	nucleotide_motif	171	176	32.8	+	.	Name=PF3D7_0420300-D1_PF3D7_1247700+;Alias=;ID=PF3D7_0420300-D1-9-PF3D7_1247700;pvalue=0.000529;sequence=ATGTGT;
PF3D7_1247700	fimo	nucleotide_motif	922	927	32.8	-	.	Name=PF3D7_0420300-D1_PF3D7_1247700-;Alias=;ID=PF3D7_0420300-D1-10-PF3D7_1247700;pvalue=0.000529;sequence=ATGTGT;
PF3D7_1247700	fimo	nucleotide_motif	973	978	32.8	-	.	Name=PF3D7_0420300-D1_PF3D7_1247700-;Alias=;ID=PF3D7_0420300-D1-11-PF3D7_1247700;pvalue=0.000529;sequence=ATGTGT;
PF3D7_1247700	fimo	nucleotide_motif	32	37	30.1	+	.	Name=PF3D7_0420300-D1_PF3D7_1247700+;Alias=;ID=PF3D7_0420300-D1-12-PF3D7_1247700;pvalue=0.00097;sequence=GTGTAT;
PF3D7_1247700	fimo	nucleotide_motif	920	925	30.1	-	.	Name=PF3D7_0420300-D1_PF3D7_1247700-;Alias=;ID=PF3D7_0420300-D1-13-PF3D7_1247700;pvalue=0.00097;sequence=GTGTAT;
PF3D7_1247700	fimo	nucleotide_motif	887	892	29.1	+	.	Name=PF3D7_0420300-D1_PF3D7_1247700+;Alias=;ID=PF3D7_0420300-D1-14-PF3D7_1247700;pvalue=0.00123;sequence=TTGTGT;
PF3D7_1247700	fimo	nucleotide_motif	808	813	29.1	+	.	Name=PF3D7_0420300-D1_PF3D7_1247700+;Alias=;ID=PF3D7_0420300-D1-15-PF3D7_1247700;pvalue=0.00124;sequence=GTCTGC;
PF3D7_1247700	fimo	nucleotide_motif	123	128	28.5	+	.	Name=PF3D7_0420300-D1_PF3D7_1247700+;Alias=;ID=PF3D7_0420300-D1-16-PF3D7_1247700;pvalue=0.00141;sequence=GTGTTT;
PF3D7_1247700	fimo	nucleotide_motif	889	894	28.5	+	.	Name=PF3D7_0420300-D1_PF3D7_1247700+;Alias=;ID=PF3D7_0420300-D1-17-PF3D7_1247700;pvalue=0.00141;sequence=GTGTTT;
PF3D7_1247700	fimo	nucleotide_motif	965	970	27.8	-	.	Name=PF3D7_0420300-D1_PF3D7_1247700-;Alias=;ID=PF3D7_0420300-D1-18-PF3D7_1247700;pvalue=0.00165;sequence=GTAGGT;
PF3D7_1247700	fimo	nucleotide_motif	795	800	27.7	+	.	Name=PF3D7_0420300-D1_PF3D7_1247700+;Alias=;ID=PF3D7_0420300-D1-19-PF3D7_1247700;pvalue=0.00168;sequence=GTGAGA;
PF3D7_1247700	fimo	nucleotide_motif	810	815	27.6	+	.	Name=PF3D7_0420300-D1_PF3D7_1247700+;Alias=;ID=PF3D7_0420300-D1-20-PF3D7_1247700;pvalue=0.00175;sequence=CTGCGT;
PF3D7_1247700	fimo	nucleotide_motif	793	798	27.5	+	.	Name=PF3D7_0420300-D1_PF3D7_1247700+;Alias=;ID=PF3D7_0420300-D1-21-PF3D7_1247700;pvalue=0.00178;sequence=GAGTGA;
PF3D7_1247700	fimo	nucleotide_motif	501	506	27.4	-	.	Name=PF3D7_0420300-D1_PF3D7_1247700-;Alias=;ID=PF3D7_0420300-D1-22-PF3D7_1247700;pvalue=0.00181;sequence=GTACGT;
PF3D7_1247700	fimo	nucleotide_motif	156	161	27.1	-	.	Name=PF3D7_0420300-D1_PF3D7_1247700-;Alias=;ID=PF3D7_0420300-D1-23-PF3D7_1247700;pvalue=0.00195;sequence=GCATGT;
PF3D7_1247700	fimo	nucleotide_motif	791	796	26.1	+	.	Name=PF3D7_0420300-D1_PF3D7_1247700+;Alias=;ID=PF3D7_0420300-D1-24-PF3D7_1247700;pvalue=0.00246;sequence=ATGAGT;
PF3D7_1247700	fimo	nucleotide_motif	475	480	25.7	+	.	Name=PF3D7_0420300-D1_PF3D7_1247700+;Alias=;ID=PF3D7_0420300-D1-25-PF3D7_1247700;pvalue=0.00267;sequence=GAATGT;
PF3D7_1247700	fimo	nucleotide_motif	28	33	25.3	+	.	Name=PF3D7_0420300-D1_PF3D7_1247700+;Alias=;ID=PF3D7_0420300-D1-26-PF3D7_1247700;pvalue=0.00298;sequence=TGGTGT;
PF3D7_1247700	fimo	nucleotide_motif	497	502	25.2	-	.	Name=PF3D7_0420300-D1_PF3D7_1247700-;Alias=;ID=PF3D7_0420300-D1-27-PF3D7_1247700;pvalue=0.00301;sequence=GTTCGT;
PF3D7_1247700	fimo	nucleotide_motif	299	304	25	-	.	Name=PF3D7_0420300-D1_PF3D7_1247700-;Alias=;ID=PF3D7_0420300-D1-28-PF3D7_1247700;pvalue=0.00318;sequence=AAGTGT;
PF3D7_1247700	fimo	nucleotide_motif	773	778	25	-	.	Name=PF3D7_0420300-D1_PF3D7_1247700-;Alias=;ID=PF3D7_0420300-D1-29-PF3D7_1247700;pvalue=0.00318;sequence=AAGTGT;
PF3D7_1247700	fimo	nucleotide_motif	853	858	24.7	+	.	Name=PF3D7_0420300-D1_PF3D7_1247700+;Alias=;ID=PF3D7_0420300-D1-30-PF3D7_1247700;pvalue=0.00341;sequence=ATGTGA;
PF3D7_1247700	fimo	nucleotide_motif	949	954	24.3	+	.	Name=PF3D7_0420300-D1_PF3D7_1247700+;Alias=;ID=PF3D7_0420300-D1-31-PF3D7_1247700;pvalue=0.00369;sequence=GGGGGG;
PF3D7_1247700	fimo	nucleotide_motif	158	163	24.2	-	.	Name=PF3D7_0420300-D1_PF3D7_1247700-;Alias=;ID=PF3D7_0420300-D1-32-PF3D7_1247700;pvalue=0.00377;sequence=GTGCAT;
PF3D7_1247700	fimo	nucleotide_motif	967	972	24.2	-	.	Name=PF3D7_0420300-D1_PF3D7_1247700-;Alias=;ID=PF3D7_0420300-D1-33-PF3D7_1247700;pvalue=0.0038;sequence=GTGTAG;
PF3D7_1247700	fimo	nucleotide_motif	721	726	24	-	.	Name=PF3D7_0420300-D1_PF3D7_1247700-;Alias=;ID=PF3D7_0420300-D1-34-PF3D7_1247700;pvalue=0.00397;sequence=CTATGT;
PF3D7_1247700	fimo	nucleotide_motif	160	165	24	-	.	Name=PF3D7_0420300-D1_PF3D7_1247700-;Alias=;ID=PF3D7_0420300-D1-35-PF3D7_1247700;pvalue=0.00402;sequence=TGGTGC;
PF3D7_1247700	fimo	nucleotide_motif	855	860	23.8	+	.	Name=PF3D7_0420300-D1_PF3D7_1247700+;Alias=;ID=PF3D7_0420300-D1-36-PF3D7_1247700;pvalue=0.00419;sequence=GTGAAT;
PF3D7_1247800	fimo	nucleotide_motif	489	494	45.4	-	.	Name=PF3D7_0420300-D1_PF3D7_1247800-;Alias=;ID=PF3D7_0420300-D1-1-PF3D7_1247800;pvalue=2.87e-05;sequence=GTGTGT;
PF3D7_1247800	fimo	nucleotide_motif	688	693	43.6	+	.	Name=PF3D7_0420300-D1_PF3D7_1247800+;Alias=;ID=PF3D7_0420300-D1-2-PF3D7_1247800;pvalue=4.38e-05;sequence=GTGGGT;
PF3D7_1247800	fimo	nucleotide_motif	838	843	34.5	+	.	Name=PF3D7_0420300-D1_PF3D7_1247800+;Alias=;ID=PF3D7_0420300-D1-3-PF3D7_1247800;pvalue=0.000357;sequence=GTATGT;
PF3D7_1247800	fimo	nucleotide_motif	552	557	32.8	+	.	Name=PF3D7_0420300-D1_PF3D7_1247800+;Alias=;ID=PF3D7_0420300-D1-4-PF3D7_1247800;pvalue=0.000529;sequence=ATGTGT;
PF3D7_1247800	fimo	nucleotide_motif	348	353	32.8	-	.	Name=PF3D7_0420300-D1_PF3D7_1247800-;Alias=;ID=PF3D7_0420300-D1-5-PF3D7_1247800;pvalue=0.000529;sequence=ATGTGT;
PF3D7_1247800	fimo	nucleotide_motif	398	403	32.8	-	.	Name=PF3D7_0420300-D1_PF3D7_1247800-;Alias=;ID=PF3D7_0420300-D1-6-PF3D7_1247800;pvalue=0.000529;sequence=ATGTGT;
PF3D7_1247800	fimo	nucleotide_motif	487	492	30.1	-	.	Name=PF3D7_0420300-D1_PF3D7_1247800-;Alias=;ID=PF3D7_0420300-D1-7-PF3D7_1247800;pvalue=0.00097;sequence=GTGTAT;
PF3D7_1247800	fimo	nucleotide_motif	396	401	28.5	-	.	Name=PF3D7_0420300-D1_PF3D7_1247800-;Alias=;ID=PF3D7_0420300-D1-8-PF3D7_1247800;pvalue=0.00141;sequence=GTGTTT;
PF3D7_1247800	fimo	nucleotide_motif	616	621	27.6	+	.	Name=PF3D7_0420300-D1_PF3D7_1247800+;Alias=;ID=PF3D7_0420300-D1-9-PF3D7_1247800;pvalue=0.00174;sequence=ATGGGT;
PF3D7_1247800	fimo	nucleotide_motif	18	23	27.4	+	.	Name=PF3D7_0420300-D1_PF3D7_1247800+;Alias=;ID=PF3D7_0420300-D1-10-PF3D7_1247800;pvalue=0.00181;sequence=GTACGT;
PF3D7_1247800	fimo	nucleotide_motif	363	368	27.1	+	.	Name=PF3D7_0420300-D1_PF3D7_1247800+;Alias=;ID=PF3D7_0420300-D1-11-PF3D7_1247800;pvalue=0.00195;sequence=GCATGT;
PF3D7_1247800	fimo	nucleotide_motif	686	691	26.6	+	.	Name=PF3D7_0420300-D1_PF3D7_1247800+;Alias=;ID=PF3D7_0420300-D1-12-PF3D7_1247800;pvalue=0.00218;sequence=ATGTGG;
PF3D7_1247800	fimo	nucleotide_motif	44	49	25.7	-	.	Name=PF3D7_0420300-D1_PF3D7_1247800-;Alias=;ID=PF3D7_0420300-D1-13-PF3D7_1247800;pvalue=0.00267;sequence=GAATGT;
PF3D7_1247800	fimo	nucleotide_motif	491	496	25.3	-	.	Name=PF3D7_0420300-D1_PF3D7_1247800-;Alias=;ID=PF3D7_0420300-D1-14-PF3D7_1247800;pvalue=0.00298;sequence=TGGTGT;
PF3D7_1247800	fimo	nucleotide_motif	22	27	25.2	+	.	Name=PF3D7_0420300-D1_PF3D7_1247800+;Alias=;ID=PF3D7_0420300-D1-15-PF3D7_1247800;pvalue=0.00301;sequence=GTTCGT;
PF3D7_1247800	fimo	nucleotide_motif	220	225	25	+	.	Name=PF3D7_0420300-D1_PF3D7_1247800+;Alias=;ID=PF3D7_0420300-D1-16-PF3D7_1247800;pvalue=0.00318;sequence=AAGTGT;
PF3D7_1247800	fimo	nucleotide_motif	897	902	24.7	-	.	Name=PF3D7_0420300-D1_PF3D7_1247800-;Alias=;ID=PF3D7_0420300-D1-17-PF3D7_1247800;pvalue=0.00341;sequence=ATGTGA;
PF3D7_1247800	fimo	nucleotide_motif	889	894	24.2	-	.	Name=PF3D7_0420300-D1_PF3D7_1247800-;Alias=;ID=PF3D7_0420300-D1-18-PF3D7_1247800;pvalue=0.00377;sequence=GTGCAT;
PF3D7_1247800	fimo	nucleotide_motif	361	366	24.2	+	.	Name=PF3D7_0420300-D1_PF3D7_1247800+;Alias=;ID=PF3D7_0420300-D1-19-PF3D7_1247800;pvalue=0.00377;sequence=GTGCAT;
PF3D7_1247800	fimo	nucleotide_motif	849	854	24	+	.	Name=PF3D7_0420300-D1_PF3D7_1247800+;Alias=;ID=PF3D7_0420300-D1-20-PF3D7_1247800;pvalue=0.00397;sequence=CTATGT;
PF3D7_1247800	fimo	nucleotide_motif	891	896	24	-	.	Name=PF3D7_0420300-D1_PF3D7_1247800-;Alias=;ID=PF3D7_0420300-D1-21-PF3D7_1247800;pvalue=0.00402;sequence=TGGTGC;
PF3D7_1247800	fimo	nucleotide_motif	359	364	24	+	.	Name=PF3D7_0420300-D1_PF3D7_1247800+;Alias=;ID=PF3D7_0420300-D1-22-PF3D7_1247800;pvalue=0.00402;sequence=TGGTGC;
PF3D7_1247900	fimo	nucleotide_motif	592	597	39.3	-	.	Name=PF3D7_0420300-D1_PF3D7_1247900-;Alias=;ID=PF3D7_0420300-D1-1-PF3D7_1247900;pvalue=0.000117;sequence=GAGTGT;
PF3D7_1247900	fimo	nucleotide_motif	523	528	34.5	-	.	Name=PF3D7_0420300-D1_PF3D7_1247900-;Alias=;ID=PF3D7_0420300-D1-2-PF3D7_1247900;pvalue=0.000357;sequence=GTATGT;
PF3D7_1247900	fimo	nucleotide_motif	506	511	32.8	+	.	Name=PF3D7_0420300-D1_PF3D7_1247900+;Alias=;ID=PF3D7_0420300-D1-3-PF3D7_1247900;pvalue=0.000529;sequence=ATGTGT;
PF3D7_1247900	fimo	nucleotide_motif	590	595	30.1	-	.	Name=PF3D7_0420300-D1_PF3D7_1247900-;Alias=;ID=PF3D7_0420300-D1-4-PF3D7_1247900;pvalue=0.00097;sequence=GTGTAT;
PF3D7_1247900	fimo	nucleotide_motif	847	852	30	+	.	Name=PF3D7_0420300-D1_PF3D7_1247900+;Alias=;ID=PF3D7_0420300-D1-5-PF3D7_1247900;pvalue=0.000999;sequence=GGGCGT;
PF3D7_1247900	fimo	nucleotide_motif	27	32	28.5	+	.	Name=PF3D7_0420300-D1_PF3D7_1247900+;Alias=;ID=PF3D7_0420300-D1-6-PF3D7_1247900;pvalue=0.00142;sequence=GGGTGA;
PF3D7_1247900	fimo	nucleotide_motif	221	226	28	-	.	Name=PF3D7_0420300-D1_PF3D7_1247900-;Alias=;ID=PF3D7_0420300-D1-7-PF3D7_1247900;pvalue=0.00159;sequence=CTGGGT;
PF3D7_1247900	fimo	nucleotide_motif	833	838	27.5	+	.	Name=PF3D7_0420300-D1_PF3D7_1247900+;Alias=;ID=PF3D7_0420300-D1-8-PF3D7_1247900;pvalue=0.00178;sequence=GAGTGA;
PF3D7_1247900	fimo	nucleotide_motif	240	245	27.3	-	.	Name=PF3D7_0420300-D1_PF3D7_1247900-;Alias=;ID=PF3D7_0420300-D1-9-PF3D7_1247900;pvalue=0.00188;sequence=GGGTAT;
PF3D7_1247900	fimo	nucleotide_motif	831	836	27.2	+	.	Name=PF3D7_0420300-D1_PF3D7_1247900+;Alias=;ID=PF3D7_0420300-D1-10-PF3D7_1247900;pvalue=0.00192;sequence=CTGAGT;
PF3D7_1247900	fimo	nucleotide_motif	845	850	26.6	+	.	Name=PF3D7_0420300-D1_PF3D7_1247900+;Alias=;ID=PF3D7_0420300-D1-11-PF3D7_1247900;pvalue=0.00219;sequence=ATGGGC;
PF3D7_1247900	fimo	nucleotide_motif	907	912	24	-	.	Name=PF3D7_0420300-D1_PF3D7_1247900-;Alias=;ID=PF3D7_0420300-D1-12-PF3D7_1247900;pvalue=0.00401;sequence=GCGTAT;
PF3D7_1247900	fimo	nucleotide_motif	835	840	23.8	+	.	Name=PF3D7_0420300-D1_PF3D7_1247900+;Alias=;ID=PF3D7_0420300-D1-13-PF3D7_1247900;pvalue=0.00419;sequence=GTGAAT;
PF3D7_1247900	fimo	nucleotide_motif	242	247	23.5	-	.	Name=PF3D7_0420300-D1_PF3D7_1247900-;Alias=;ID=PF3D7_0420300-D1-14-PF3D7_1247900;pvalue=0.00443;sequence=TTGGGT;
PF3D7_1247900	fimo	nucleotide_motif	623	628	23.4	-	.	Name=PF3D7_0420300-D1_PF3D7_1247900-;Alias=;ID=PF3D7_0420300-D1-15-PF3D7_1247900;pvalue=0.0046;sequence=GTTTGA;
PF3D7_1248000	fimo	nucleotide_motif	919	924	45.4	+	.	Name=PF3D7_0420300-D1_PF3D7_1248000+;Alias=;ID=PF3D7_0420300-D1-1-PF3D7_1248000;pvalue=2.87e-05;sequence=GTGTGT;
PF3D7_1248000	fimo	nucleotide_motif	547	552	45.4	-	.	Name=PF3D7_0420300-D1_PF3D7_1248000-;Alias=;ID=PF3D7_0420300-D1-2-PF3D7_1248000;pvalue=2.87e-05;sequence=GTGTGT;
PF3D7_1248000	fimo	nucleotide_motif	549	554	45.4	-	.	Name=PF3D7_0420300-D1_PF3D7_1248000-;Alias=;ID=PF3D7_0420300-D1-3-PF3D7_1248000;pvalue=2.87e-05;sequence=GTGTGT;
PF3D7_1248000	fimo	nucleotide_motif	551	556	45.4	-	.	Name=PF3D7_0420300-D1_PF3D7_1248000-;Alias=;ID=PF3D7_0420300-D1-4-PF3D7_1248000;pvalue=2.87e-05;sequence=GTGTGT;
PF3D7_1248000	fimo	nucleotide_motif	483	488	44.2	-	.	Name=PF3D7_0420300-D1_PF3D7_1248000-;Alias=;ID=PF3D7_0420300-D1-5-PF3D7_1248000;pvalue=3.82e-05;sequence=GGGTGT;
PF3D7_1248000	fimo	nucleotide_motif	257	262	34.5	+	.	Name=PF3D7_0420300-D1_PF3D7_1248000+;Alias=;ID=PF3D7_0420300-D1-6-PF3D7_1248000;pvalue=0.000357;sequence=GTATGT;
PF3D7_1248000	fimo	nucleotide_motif	106	111	32.8	+	.	Name=PF3D7_0420300-D1_PF3D7_1248000+;Alias=;ID=PF3D7_0420300-D1-7-PF3D7_1248000;pvalue=0.000529;sequence=ATGTGT;
PF3D7_1248000	fimo	nucleotide_motif	553	558	32.8	-	.	Name=PF3D7_0420300-D1_PF3D7_1248000-;Alias=;ID=PF3D7_0420300-D1-8-PF3D7_1248000;pvalue=0.000529;sequence=ATGTGT;
PF3D7_1248000	fimo	nucleotide_motif	831	836	32.3	-	.	Name=PF3D7_0420300-D1_PF3D7_1248000-;Alias=;ID=PF3D7_0420300-D1-9-PF3D7_1248000;pvalue=0.000591;sequence=GTATGC;
PF3D7_1248000	fimo	nucleotide_motif	179	184	31	-	.	Name=PF3D7_0420300-D1_PF3D7_1248000-;Alias=;ID=PF3D7_0420300-D1-10-PF3D7_1248000;pvalue=0.000792;sequence=GTTTGT;
PF3D7_1248000	fimo	nucleotide_motif	992	997	30	-	.	Name=PF3D7_0420300-D1_PF3D7_1248000-;Alias=;ID=PF3D7_0420300-D1-11-PF3D7_1248000;pvalue=0.000999;sequence=GGGCGT;
PF3D7_1248000	fimo	nucleotide_motif	545	550	29.8	-	.	Name=PF3D7_0420300-D1_PF3D7_1248000-;Alias=;ID=PF3D7_0420300-D1-12-PF3D7_1248000;pvalue=0.00106;sequence=GTGTAC;
PF3D7_1248000	fimo	nucleotide_motif	678	683	29.8	+	.	Name=PF3D7_0420300-D1_PF3D7_1248000+;Alias=;ID=PF3D7_0420300-D1-13-PF3D7_1248000;pvalue=0.00106;sequence=GTGTAC;
PF3D7_1248000	fimo	nucleotide_motif	676	681	29.1	+	.	Name=PF3D7_0420300-D1_PF3D7_1248000+;Alias=;ID=PF3D7_0420300-D1-14-PF3D7_1248000;pvalue=0.00123;sequence=TTGTGT;
PF3D7_1248000	fimo	nucleotide_motif	481	486	28.5	-	.	Name=PF3D7_0420300-D1_PF3D7_1248000-;Alias=;ID=PF3D7_0420300-D1-15-PF3D7_1248000;pvalue=0.00141;sequence=GTGTTT;
PF3D7_1248000	fimo	nucleotide_motif	996	1001	28.3	-	.	Name=PF3D7_0420300-D1_PF3D7_1248000-;Alias=;ID=PF3D7_0420300-D1-16-PF3D7_1248000;pvalue=0.00148;sequence=GTGCGG;
PF3D7_1248000	fimo	nucleotide_motif	994	999	28.2	-	.	Name=PF3D7_0420300-D1_PF3D7_1248000-;Alias=;ID=PF3D7_0420300-D1-17-PF3D7_1248000;pvalue=0.00152;sequence=GCGGGC;
PF3D7_1248000	fimo	nucleotide_motif	55	60	28	-	.	Name=PF3D7_0420300-D1_PF3D7_1248000-;Alias=;ID=PF3D7_0420300-D1-18-PF3D7_1248000;pvalue=0.00159;sequence=CTGGGT;
PF3D7_1248000	fimo	nucleotide_motif	793	798	26.5	-	.	Name=PF3D7_0420300-D1_PF3D7_1248000-;Alias=;ID=PF3D7_0420300-D1-19-PF3D7_1248000;pvalue=0.00222;sequence=GTTGGT;
PF3D7_1248000	fimo	nucleotide_motif	61	66	26.1	+	.	Name=PF3D7_0420300-D1_PF3D7_1248000+;Alias=;ID=PF3D7_0420300-D1-20-PF3D7_1248000;pvalue=0.00246;sequence=ATGAGT;
PF3D7_1248000	fimo	nucleotide_motif	68	73	25.5	-	.	Name=PF3D7_0420300-D1_PF3D7_1248000-;Alias=;ID=PF3D7_0420300-D1-21-PF3D7_1248000;pvalue=0.00284;sequence=GTATGA;
PF3D7_1248000	fimo	nucleotide_motif	447	452	25.3	+	.	Name=PF3D7_0420300-D1_PF3D7_1248000+;Alias=;ID=PF3D7_0420300-D1-22-PF3D7_1248000;pvalue=0.00291;sequence=GTGGAT;
PF3D7_1248000	fimo	nucleotide_motif	917	922	25	+	.	Name=PF3D7_0420300-D1_PF3D7_1248000+;Alias=;ID=PF3D7_0420300-D1-23-PF3D7_1248000;pvalue=0.00318;sequence=AAGTGT;
PF3D7_1248000	fimo	nucleotide_motif	53	58	24.7	-	.	Name=PF3D7_0420300-D1_PF3D7_1248000-;Alias=;ID=PF3D7_0420300-D1-24-PF3D7_1248000;pvalue=0.00341;sequence=GGGTTT;
PF3D7_1248000	fimo	nucleotide_motif	110	115	24.3	+	.	Name=PF3D7_0420300-D1_PF3D7_1248000+;Alias=;ID=PF3D7_0420300-D1-25-PF3D7_1248000;pvalue=0.00369;sequence=GTTAGT;
PF3D7_1248000	fimo	nucleotide_motif	827	832	24.3	+	.	Name=PF3D7_0420300-D1_PF3D7_1248000+;Alias=;ID=PF3D7_0420300-D1-26-PF3D7_1248000;pvalue=0.00374;sequence=GAATGC;
PF3D7_1248000	fimo	nucleotide_motif	114	119	24	+	.	Name=PF3D7_0420300-D1_PF3D7_1248000+;Alias=;ID=PF3D7_0420300-D1-27-PF3D7_1248000;pvalue=0.00402;sequence=GTTCGC;
PF3D7_1248000	fimo	nucleotide_motif	85	90	23.8	-	.	Name=PF3D7_0420300-D1_PF3D7_1248000-;Alias=;ID=PF3D7_0420300-D1-28-PF3D7_1248000;pvalue=0.00419;sequence=GTGAAT;
PF3D7_1248000	fimo	nucleotide_motif	518	523	23.8	-	.	Name=PF3D7_0420300-D1_PF3D7_1248000-;Alias=;ID=PF3D7_0420300-D1-29-PF3D7_1248000;pvalue=0.00419;sequence=GTGAAT;
PF3D7_1248000	fimo	nucleotide_motif	825	830	23.8	+	.	Name=PF3D7_0420300-D1_PF3D7_1248000+;Alias=;ID=PF3D7_0420300-D1-30-PF3D7_1248000;pvalue=0.00419;sequence=GTGAAT;
PF3D7_1248000	fimo	nucleotide_motif	493	498	23.6	+	.	Name=PF3D7_0420300-D1_PF3D7_1248000+;Alias=;ID=PF3D7_0420300-D1-31-PF3D7_1248000;pvalue=0.00439;sequence=GATTGT;
PF3D7_1248100	fimo	nucleotide_motif	847	852	34.5	-	.	Name=PF3D7_0420300-D1_PF3D7_1248100-;Alias=;ID=PF3D7_0420300-D1-1-PF3D7_1248100;pvalue=0.000357;sequence=GTATGT;
PF3D7_1248100	fimo	nucleotide_motif	969	974	31	+	.	Name=PF3D7_0420300-D1_PF3D7_1248100+;Alias=;ID=PF3D7_0420300-D1-2-PF3D7_1248100;pvalue=0.000792;sequence=GTTTGT;
PF3D7_1248100	fimo	nucleotide_motif	973	978	31	+	.	Name=PF3D7_0420300-D1_PF3D7_1248100+;Alias=;ID=PF3D7_0420300-D1-3-PF3D7_1248100;pvalue=0.000792;sequence=GTTTGT;
PF3D7_1248100	fimo	nucleotide_motif	977	982	31	+	.	Name=PF3D7_0420300-D1_PF3D7_1248100+;Alias=;ID=PF3D7_0420300-D1-4-PF3D7_1248100;pvalue=0.000792;sequence=GTTTGT;
PF3D7_1248100	fimo	nucleotide_motif	404	409	28.3	+	.	Name=PF3D7_0420300-D1_PF3D7_1248100+;Alias=;ID=PF3D7_0420300-D1-5-PF3D7_1248100;pvalue=0.00149;sequence=GTGGGA;
PF3D7_1248100	fimo	nucleotide_motif	791	796	27.8	+	.	Name=PF3D7_0420300-D1_PF3D7_1248100+;Alias=;ID=PF3D7_0420300-D1-6-PF3D7_1248100;pvalue=0.00165;sequence=GTAGGT;
PF3D7_1248100	fimo	nucleotide_motif	794	799	27.7	+	.	Name=PF3D7_0420300-D1_PF3D7_1248100+;Alias=;ID=PF3D7_0420300-D1-7-PF3D7_1248100;pvalue=0.00171;sequence=GGTTGT;
PF3D7_1248100	fimo	nucleotide_motif	157	162	26.7	+	.	Name=PF3D7_0420300-D1_PF3D7_1248100+;Alias=;ID=PF3D7_0420300-D1-8-PF3D7_1248100;pvalue=0.00215;sequence=ATGCGT;
PF3D7_1248100	fimo	nucleotide_motif	938	943	25.5	+	.	Name=PF3D7_0420300-D1_PF3D7_1248100+;Alias=;ID=PF3D7_0420300-D1-9-PF3D7_1248100;pvalue=0.00284;sequence=GTATGA;
PF3D7_1248200	fimo	nucleotide_motif	62	67	32.8	+	.	Name=PF3D7_0420300-D1_PF3D7_1248200+;Alias=;ID=PF3D7_0420300-D1-1-PF3D7_1248200;pvalue=0.000529;sequence=ATGTGT;
PF3D7_1248200	fimo	nucleotide_motif	316	321	29.9	+	.	Name=PF3D7_0420300-D1_PF3D7_1248200+;Alias=;ID=PF3D7_0420300-D1-2-PF3D7_1248200;pvalue=0.00103;sequence=GGGGGC;
PF3D7_1248200	fimo	nucleotide_motif	189	194	29.1	+	.	Name=PF3D7_0420300-D1_PF3D7_1248200+;Alias=;ID=PF3D7_0420300-D1-3-PF3D7_1248200;pvalue=0.00123;sequence=TTGTGT;
PF3D7_1248200	fimo	nucleotide_motif	470	475	29.1	+	.	Name=PF3D7_0420300-D1_PF3D7_1248200+;Alias=;ID=PF3D7_0420300-D1-4-PF3D7_1248200;pvalue=0.00123;sequence=TTGTGT;
PF3D7_1248200	fimo	nucleotide_motif	472	477	28.5	+	.	Name=PF3D7_0420300-D1_PF3D7_1248200+;Alias=;ID=PF3D7_0420300-D1-5-PF3D7_1248200;pvalue=0.00141;sequence=GTGTTT;
PF3D7_1248200	fimo	nucleotide_motif	637	642	27.6	-	.	Name=PF3D7_0420300-D1_PF3D7_1248200-;Alias=;ID=PF3D7_0420300-D1-6-PF3D7_1248200;pvalue=0.00175;sequence=CTGCGT;
PF3D7_1248200	fimo	nucleotide_motif	35	40	26.6	+	.	Name=PF3D7_0420300-D1_PF3D7_1248200+;Alias=;ID=PF3D7_0420300-D1-7-PF3D7_1248200;pvalue=0.00219;sequence=ATGGGC;
PF3D7_1248200	fimo	nucleotide_motif	31	36	24.7	-	.	Name=PF3D7_0420300-D1_PF3D7_1248200-;Alias=;ID=PF3D7_0420300-D1-8-PF3D7_1248200;pvalue=0.00341;sequence=ATGTGA;
PF3D7_1248200	fimo	nucleotide_motif	635	640	24	-	.	Name=PF3D7_0420300-D1_PF3D7_1248200-;Alias=;ID=PF3D7_0420300-D1-9-PF3D7_1248200;pvalue=0.00401;sequence=GCGTAT;
PF3D7_1248300	fimo	nucleotide_motif	294	299	32.8	+	.	Name=PF3D7_0420300-D1_PF3D7_1248300+;Alias=;ID=PF3D7_0420300-D1-1-PF3D7_1248300;pvalue=0.000529;sequence=ATGTGT;
PF3D7_1248300	fimo	nucleotide_motif	774	779	32.1	-	.	Name=PF3D7_0420300-D1_PF3D7_1248300-;Alias=;ID=PF3D7_0420300-D1-2-PF3D7_1248300;pvalue=0.00062;sequence=ATGTGC;
PF3D7_1248300	fimo	nucleotide_motif	288	293	31	-	.	Name=PF3D7_0420300-D1_PF3D7_1248300-;Alias=;ID=PF3D7_0420300-D1-3-PF3D7_1248300;pvalue=0.000792;sequence=GTTTGT;
PF3D7_1248300	fimo	nucleotide_motif	30	35	29.8	+	.	Name=PF3D7_0420300-D1_PF3D7_1248300+;Alias=;ID=PF3D7_0420300-D1-4-PF3D7_1248300;pvalue=0.00106;sequence=GTGTAC;
PF3D7_1248300	fimo	nucleotide_motif	725	730	28.5	-	.	Name=PF3D7_0420300-D1_PF3D7_1248300-;Alias=;ID=PF3D7_0420300-D1-5-PF3D7_1248300;pvalue=0.00141;sequence=GTGTTT;
PF3D7_1248300	fimo	nucleotide_motif	286	291	28.4	-	.	Name=PF3D7_0420300-D1_PF3D7_1248300-;Alias=;ID=PF3D7_0420300-D1-6-PF3D7_1248300;pvalue=0.00145;sequence=TTGTGC;
PF3D7_1248300	fimo	nucleotide_motif	549	554	28.3	-	.	Name=PF3D7_0420300-D1_PF3D7_1248300-;Alias=;ID=PF3D7_0420300-D1-7-PF3D7_1248300;pvalue=0.00148;sequence=GTGTTC;
PF3D7_1248300	fimo	nucleotide_motif	742	747	28.2	+	.	Name=PF3D7_0420300-D1_PF3D7_1248300+;Alias=;ID=PF3D7_0420300-D1-8-PF3D7_1248300;pvalue=0.00152;sequence=GGATGT;
PF3D7_1248300	fimo	nucleotide_motif	551	556	28.1	-	.	Name=PF3D7_0420300-D1_PF3D7_1248300-;Alias=;ID=PF3D7_0420300-D1-9-PF3D7_1248300;pvalue=0.00156;sequence=AGGTGT;
PF3D7_1248300	fimo	nucleotide_motif	727	732	28.1	-	.	Name=PF3D7_0420300-D1_PF3D7_1248300-;Alias=;ID=PF3D7_0420300-D1-10-PF3D7_1248300;pvalue=0.00156;sequence=AGGTGT;
PF3D7_1248300	fimo	nucleotide_motif	696	701	27.5	-	.	Name=PF3D7_0420300-D1_PF3D7_1248300-;Alias=;ID=PF3D7_0420300-D1-11-PF3D7_1248300;pvalue=0.00178;sequence=GAGTGA;
PF3D7_1248300	fimo	nucleotide_motif	34	39	26.6	-	.	Name=PF3D7_0420300-D1_PF3D7_1248300-;Alias=;ID=PF3D7_0420300-D1-12-PF3D7_1248300;pvalue=0.00219;sequence=GGCTGT;
PF3D7_1248300	fimo	nucleotide_motif	284	289	26.5	-	.	Name=PF3D7_0420300-D1_PF3D7_1248300-;Alias=;ID=PF3D7_0420300-D1-13-PF3D7_1248300;pvalue=0.00222;sequence=GTGCCT;
PF3D7_1248300	fimo	nucleotide_motif	93	98	26.1	-	.	Name=PF3D7_0420300-D1_PF3D7_1248300-;Alias=;ID=PF3D7_0420300-D1-14-PF3D7_1248300;pvalue=0.00246;sequence=ATGAGT;
PF3D7_1248300	fimo	nucleotide_motif	698	703	26.1	-	.	Name=PF3D7_0420300-D1_PF3D7_1248300-;Alias=;ID=PF3D7_0420300-D1-15-PF3D7_1248300;pvalue=0.00246;sequence=ATGAGT;
PF3D7_1248300	fimo	nucleotide_motif	195	200	25.7	-	.	Name=PF3D7_0420300-D1_PF3D7_1248300-;Alias=;ID=PF3D7_0420300-D1-16-PF3D7_1248300;pvalue=0.00267;sequence=GAATGT;
PF3D7_1248300	fimo	nucleotide_motif	42	47	25.7	+	.	Name=PF3D7_0420300-D1_PF3D7_1248300+;Alias=;ID=PF3D7_0420300-D1-17-PF3D7_1248300;pvalue=0.00267;sequence=GAATGT;
PF3D7_1248300	fimo	nucleotide_motif	182	187	25.7	+	.	Name=PF3D7_0420300-D1_PF3D7_1248300+;Alias=;ID=PF3D7_0420300-D1-18-PF3D7_1248300;pvalue=0.00267;sequence=GAATGT;
PF3D7_1248300	fimo	nucleotide_motif	575	580	25.5	-	.	Name=PF3D7_0420300-D1_PF3D7_1248300-;Alias=;ID=PF3D7_0420300-D1-19-PF3D7_1248300;pvalue=0.00284;sequence=GTATGA;
PF3D7_1248300	fimo	nucleotide_motif	989	994	25.3	-	.	Name=PF3D7_0420300-D1_PF3D7_1248300-;Alias=;ID=PF3D7_0420300-D1-20-PF3D7_1248300;pvalue=0.00298;sequence=TGGTGT;
PF3D7_1248300	fimo	nucleotide_motif	296	301	24.3	+	.	Name=PF3D7_0420300-D1_PF3D7_1248300+;Alias=;ID=PF3D7_0420300-D1-21-PF3D7_1248300;pvalue=0.00371;sequence=GTGTCA;
PF3D7_1248300	fimo	nucleotide_motif	772	777	24.2	-	.	Name=PF3D7_0420300-D1_PF3D7_1248300-;Alias=;ID=PF3D7_0420300-D1-22-PF3D7_1248300;pvalue=0.00377;sequence=GTGCAT;
PF3D7_1248400	fimo	nucleotide_motif	766	771	32.8	+	.	Name=PF3D7_0420300-D1_PF3D7_1248400+;Alias=;ID=PF3D7_0420300-D1-1-PF3D7_1248400;pvalue=0.000529;sequence=ATGTGT;
PF3D7_1248400	fimo	nucleotide_motif	449	454	32.8	-	.	Name=PF3D7_0420300-D1_PF3D7_1248400-;Alias=;ID=PF3D7_0420300-D1-2-PF3D7_1248400;pvalue=0.000529;sequence=ATGTGT;
PF3D7_1248400	fimo	nucleotide_motif	753	758	32.1	+	.	Name=PF3D7_0420300-D1_PF3D7_1248400+;Alias=;ID=PF3D7_0420300-D1-3-PF3D7_1248400;pvalue=0.00062;sequence=ATGTGC;
PF3D7_1248400	fimo	nucleotide_motif	455	460	31	+	.	Name=PF3D7_0420300-D1_PF3D7_1248400+;Alias=;ID=PF3D7_0420300-D1-4-PF3D7_1248400;pvalue=0.000792;sequence=GTTTGT;
PF3D7_1248400	fimo	nucleotide_motif	768	773	30.1	+	.	Name=PF3D7_0420300-D1_PF3D7_1248400+;Alias=;ID=PF3D7_0420300-D1-5-PF3D7_1248400;pvalue=0.00097;sequence=GTGTAT;
PF3D7_1248400	fimo	nucleotide_motif	713	718	29.8	-	.	Name=PF3D7_0420300-D1_PF3D7_1248400-;Alias=;ID=PF3D7_0420300-D1-6-PF3D7_1248400;pvalue=0.00106;sequence=GTGTAC;
PF3D7_1248400	fimo	nucleotide_motif	18	23	28.5	+	.	Name=PF3D7_0420300-D1_PF3D7_1248400+;Alias=;ID=PF3D7_0420300-D1-7-PF3D7_1248400;pvalue=0.00141;sequence=GTGTTT;
PF3D7_1248400	fimo	nucleotide_motif	457	462	28.4	+	.	Name=PF3D7_0420300-D1_PF3D7_1248400+;Alias=;ID=PF3D7_0420300-D1-8-PF3D7_1248400;pvalue=0.00145;sequence=TTGTGC;
PF3D7_1248400	fimo	nucleotide_motif	194	199	28.3	+	.	Name=PF3D7_0420300-D1_PF3D7_1248400+;Alias=;ID=PF3D7_0420300-D1-9-PF3D7_1248400;pvalue=0.00148;sequence=GTGTTC;
PF3D7_1248400	fimo	nucleotide_motif	1	6	28.2	-	.	Name=PF3D7_0420300-D1_PF3D7_1248400-;Alias=;ID=PF3D7_0420300-D1-10-PF3D7_1248400;pvalue=0.00152;sequence=GGATGT;
PF3D7_1248400	fimo	nucleotide_motif	16	21	28.1	+	.	Name=PF3D7_0420300-D1_PF3D7_1248400+;Alias=;ID=PF3D7_0420300-D1-11-PF3D7_1248400;pvalue=0.00156;sequence=AGGTGT;
PF3D7_1248400	fimo	nucleotide_motif	192	197	28.1	+	.	Name=PF3D7_0420300-D1_PF3D7_1248400+;Alias=;ID=PF3D7_0420300-D1-12-PF3D7_1248400;pvalue=0.00156;sequence=AGGTGT;
PF3D7_1248400	fimo	nucleotide_motif	47	52	27.5	+	.	Name=PF3D7_0420300-D1_PF3D7_1248400+;Alias=;ID=PF3D7_0420300-D1-13-PF3D7_1248400;pvalue=0.00178;sequence=GAGTGA;
PF3D7_1248400	fimo	nucleotide_motif	709	714	26.6	+	.	Name=PF3D7_0420300-D1_PF3D7_1248400+;Alias=;ID=PF3D7_0420300-D1-14-PF3D7_1248400;pvalue=0.00219;sequence=GGCTGT;
PF3D7_1248400	fimo	nucleotide_motif	459	464	26.5	+	.	Name=PF3D7_0420300-D1_PF3D7_1248400+;Alias=;ID=PF3D7_0420300-D1-15-PF3D7_1248400;pvalue=0.00222;sequence=GTGCCT;
PF3D7_1248400	fimo	nucleotide_motif	45	50	26.1	+	.	Name=PF3D7_0420300-D1_PF3D7_1248400+;Alias=;ID=PF3D7_0420300-D1-16-PF3D7_1248400;pvalue=0.00246;sequence=ATGAGT;
PF3D7_1248400	fimo	nucleotide_motif	650	655	26.1	+	.	Name=PF3D7_0420300-D1_PF3D7_1248400+;Alias=;ID=PF3D7_0420300-D1-17-PF3D7_1248400;pvalue=0.00246;sequence=ATGAGT;
PF3D7_1248400	fimo	nucleotide_motif	561	566	25.7	-	.	Name=PF3D7_0420300-D1_PF3D7_1248400-;Alias=;ID=PF3D7_0420300-D1-18-PF3D7_1248400;pvalue=0.00267;sequence=GAATGT;
PF3D7_1248400	fimo	nucleotide_motif	701	706	25.7	-	.	Name=PF3D7_0420300-D1_PF3D7_1248400-;Alias=;ID=PF3D7_0420300-D1-19-PF3D7_1248400;pvalue=0.00267;sequence=GAATGT;
PF3D7_1248400	fimo	nucleotide_motif	944	949	25.7	-	.	Name=PF3D7_0420300-D1_PF3D7_1248400-;Alias=;ID=PF3D7_0420300-D1-20-PF3D7_1248400;pvalue=0.00267;sequence=GAATGT;
PF3D7_1248400	fimo	nucleotide_motif	548	553	25.7	+	.	Name=PF3D7_0420300-D1_PF3D7_1248400+;Alias=;ID=PF3D7_0420300-D1-21-PF3D7_1248400;pvalue=0.00267;sequence=GAATGT;
PF3D7_1248400	fimo	nucleotide_motif	168	173	25.5	+	.	Name=PF3D7_0420300-D1_PF3D7_1248400+;Alias=;ID=PF3D7_0420300-D1-22-PF3D7_1248400;pvalue=0.00284;sequence=GTATGA;
PF3D7_1248400	fimo	nucleotide_motif	447	452	24.3	-	.	Name=PF3D7_0420300-D1_PF3D7_1248400-;Alias=;ID=PF3D7_0420300-D1-23-PF3D7_1248400;pvalue=0.00371;sequence=GTGTCA;
PF3D7_1248400	fimo	nucleotide_motif	751	756	24	+	.	Name=PF3D7_0420300-D1_PF3D7_1248400+;Alias=;ID=PF3D7_0420300-D1-24-PF3D7_1248400;pvalue=0.00397;sequence=CTATGT;
PF3D7_1248500	fimo	nucleotide_motif	381	386	34.5	+	.	Name=PF3D7_0420300-D1_PF3D7_1248500+;Alias=;ID=PF3D7_0420300-D1-1-PF3D7_1248500;pvalue=0.000357;sequence=GTATGT;
PF3D7_1248500	fimo	nucleotide_motif	203	208	34.5	-	.	Name=PF3D7_0420300-D1_PF3D7_1248500-;Alias=;ID=PF3D7_0420300-D1-2-PF3D7_1248500;pvalue=0.000357;sequence=GTATGT;
PF3D7_1248500	fimo	nucleotide_motif	441	446	34.5	-	.	Name=PF3D7_0420300-D1_PF3D7_1248500-;Alias=;ID=PF3D7_0420300-D1-3-PF3D7_1248500;pvalue=0.000357;sequence=GTATGT;
PF3D7_1248500	fimo	nucleotide_motif	201	206	32.8	-	.	Name=PF3D7_0420300-D1_PF3D7_1248500-;Alias=;ID=PF3D7_0420300-D1-4-PF3D7_1248500;pvalue=0.000529;sequence=ATGTGT;
PF3D7_1248500	fimo	nucleotide_motif	207	212	32.8	-	.	Name=PF3D7_0420300-D1_PF3D7_1248500-;Alias=;ID=PF3D7_0420300-D1-5-PF3D7_1248500;pvalue=0.000529;sequence=ATGTGT;
PF3D7_1248500	fimo	nucleotide_motif	250	255	32.8	-	.	Name=PF3D7_0420300-D1_PF3D7_1248500-;Alias=;ID=PF3D7_0420300-D1-6-PF3D7_1248500;pvalue=0.000529;sequence=ATGTGT;
PF3D7_1248500	fimo	nucleotide_motif	327	332	32.1	-	.	Name=PF3D7_0420300-D1_PF3D7_1248500-;Alias=;ID=PF3D7_0420300-D1-7-PF3D7_1248500;pvalue=0.00062;sequence=ATGTGC;
PF3D7_1248500	fimo	nucleotide_motif	246	251	31	-	.	Name=PF3D7_0420300-D1_PF3D7_1248500-;Alias=;ID=PF3D7_0420300-D1-8-PF3D7_1248500;pvalue=0.000792;sequence=GTTTGT;
PF3D7_1248500	fimo	nucleotide_motif	676	681	31	-	.	Name=PF3D7_0420300-D1_PF3D7_1248500-;Alias=;ID=PF3D7_0420300-D1-9-PF3D7_1248500;pvalue=0.000792;sequence=GTTTGT;
PF3D7_1248500	fimo	nucleotide_motif	977	982	31	+	.	Name=PF3D7_0420300-D1_PF3D7_1248500+;Alias=;ID=PF3D7_0420300-D1-10-PF3D7_1248500;pvalue=0.000792;sequence=GTTTGT;
PF3D7_1248500	fimo	nucleotide_motif	199	204	30.1	-	.	Name=PF3D7_0420300-D1_PF3D7_1248500-;Alias=;ID=PF3D7_0420300-D1-11-PF3D7_1248500;pvalue=0.00097;sequence=GTGTAT;
PF3D7_1248500	fimo	nucleotide_motif	205	210	30.1	-	.	Name=PF3D7_0420300-D1_PF3D7_1248500-;Alias=;ID=PF3D7_0420300-D1-12-PF3D7_1248500;pvalue=0.00097;sequence=GTGTAT;
PF3D7_1248500	fimo	nucleotide_motif	248	253	28.5	-	.	Name=PF3D7_0420300-D1_PF3D7_1248500-;Alias=;ID=PF3D7_0420300-D1-13-PF3D7_1248500;pvalue=0.00141;sequence=GTGTTT;
PF3D7_1248500	fimo	nucleotide_motif	979	984	28.4	+	.	Name=PF3D7_0420300-D1_PF3D7_1248500+;Alias=;ID=PF3D7_0420300-D1-14-PF3D7_1248500;pvalue=0.00145;sequence=TTGTGC;
PF3D7_1248500	fimo	nucleotide_motif	657	662	26.7	-	.	Name=PF3D7_0420300-D1_PF3D7_1248500-;Alias=;ID=PF3D7_0420300-D1-15-PF3D7_1248500;pvalue=0.00212;sequence=GTAAGT;
PF3D7_1248500	fimo	nucleotide_motif	325	330	26.5	-	.	Name=PF3D7_0420300-D1_PF3D7_1248500-;Alias=;ID=PF3D7_0420300-D1-16-PF3D7_1248500;pvalue=0.00222;sequence=GTGCCT;
PF3D7_1248500	fimo	nucleotide_motif	10	15	25.5	-	.	Name=PF3D7_0420300-D1_PF3D7_1248500-;Alias=;ID=PF3D7_0420300-D1-17-PF3D7_1248500;pvalue=0.00284;sequence=GTATGA;
PF3D7_1248600	fimo	nucleotide_motif	721	726	34.5	+	.	Name=PF3D7_0420300-D1_PF3D7_1248600+;Alias=;ID=PF3D7_0420300-D1-1-PF3D7_1248600;pvalue=0.000357;sequence=GTATGT;
PF3D7_1248600	fimo	nucleotide_motif	725	730	34.5	+	.	Name=PF3D7_0420300-D1_PF3D7_1248600+;Alias=;ID=PF3D7_0420300-D1-2-PF3D7_1248600;pvalue=0.000357;sequence=GTATGT;
PF3D7_1248600	fimo	nucleotide_motif	877	882	32.8	-	.	Name=PF3D7_0420300-D1_PF3D7_1248600-;Alias=;ID=PF3D7_0420300-D1-3-PF3D7_1248600;pvalue=0.000529;sequence=ATGTGT;
PF3D7_1248600	fimo	nucleotide_motif	766	771	30.1	+	.	Name=PF3D7_0420300-D1_PF3D7_1248600+;Alias=;ID=PF3D7_0420300-D1-4-PF3D7_1248600;pvalue=0.00097;sequence=GTGTAT;
PF3D7_1248600	fimo	nucleotide_motif	875	880	30.1	-	.	Name=PF3D7_0420300-D1_PF3D7_1248600-;Alias=;ID=PF3D7_0420300-D1-5-PF3D7_1248600;pvalue=0.00097;sequence=GTGTAT;
PF3D7_1248600	fimo	nucleotide_motif	568	573	28.5	+	.	Name=PF3D7_0420300-D1_PF3D7_1248600+;Alias=;ID=PF3D7_0420300-D1-6-PF3D7_1248600;pvalue=0.00142;sequence=GGGTGA;
PF3D7_1248600	fimo	nucleotide_motif	764	769	28.1	+	.	Name=PF3D7_0420300-D1_PF3D7_1248600+;Alias=;ID=PF3D7_0420300-D1-7-PF3D7_1248600;pvalue=0.00156;sequence=AGGTGT;
PF3D7_1248600	fimo	nucleotide_motif	566	571	27.6	+	.	Name=PF3D7_0420300-D1_PF3D7_1248600+;Alias=;ID=PF3D7_0420300-D1-8-PF3D7_1248600;pvalue=0.00174;sequence=ATGGGT;
PF3D7_1248600	fimo	nucleotide_motif	355	360	25.7	+	.	Name=PF3D7_0420300-D1_PF3D7_1248600+;Alias=;ID=PF3D7_0420300-D1-9-PF3D7_1248600;pvalue=0.00267;sequence=GAATGT;
PF3D7_1248600	fimo	nucleotide_motif	129	134	25.5	+	.	Name=PF3D7_0420300-D1_PF3D7_1248600+;Alias=;ID=PF3D7_0420300-D1-10-PF3D7_1248600;pvalue=0.00284;sequence=GTATGA;
PF3D7_1248600	fimo	nucleotide_motif	429	434	23.6	+	.	Name=PF3D7_0420300-D1_PF3D7_1248600+;Alias=;ID=PF3D7_0420300-D1-11-PF3D7_1248600;pvalue=0.00439;sequence=GATTGT;
PF3D7_1248700	fimo	nucleotide_motif	958	963	27.4	+	.	Name=PF3D7_0420300-D1_PF3D7_1248700+;Alias=;ID=PF3D7_0420300-D1-1-PF3D7_1248700;pvalue=0.00181;sequence=GTACGT;
PF3D7_1248700	fimo	nucleotide_motif	52	57	26.6	+	.	Name=PF3D7_0420300-D1_PF3D7_1248700+;Alias=;ID=PF3D7_0420300-D1-2-PF3D7_1248700;pvalue=0.00218;sequence=ATGTGG;
PF3D7_1248700	fimo	nucleotide_motif	333	338	26.6	-	.	Name=PF3D7_0420300-D1_PF3D7_1248700-;Alias=;ID=PF3D7_0420300-D1-3-PF3D7_1248700;pvalue=0.00218;sequence=ATGTGG;
PF3D7_1248700	fimo	nucleotide_motif	54	59	23.3	+	.	Name=PF3D7_0420300-D1_PF3D7_1248700+;Alias=;ID=PF3D7_0420300-D1-4-PF3D7_1248700;pvalue=0.00464;sequence=GTGGTT;
PF3D7_1248900	fimo	nucleotide_motif	524	529	45.4	+	.	Name=PF3D7_0420300-D1_PF3D7_1248900+;Alias=;ID=PF3D7_0420300-D1-1-PF3D7_1248900;pvalue=2.87e-05;sequence=GTGTGT;
PF3D7_1248900	fimo	nucleotide_motif	225	230	45.4	-	.	Name=PF3D7_0420300-D1_PF3D7_1248900-;Alias=;ID=PF3D7_0420300-D1-2-PF3D7_1248900;pvalue=2.87e-05;sequence=GTGTGT;
PF3D7_1248900	fimo	nucleotide_motif	227	232	39.3	-	.	Name=PF3D7_0420300-D1_PF3D7_1248900-;Alias=;ID=PF3D7_0420300-D1-3-PF3D7_1248900;pvalue=0.000117;sequence=GAGTGT;
PF3D7_1248900	fimo	nucleotide_motif	297	302	37.3	-	.	Name=PF3D7_0420300-D1_PF3D7_1248900-;Alias=;ID=PF3D7_0420300-D1-4-PF3D7_1248900;pvalue=0.000185;sequence=CTGTGT;
PF3D7_1248900	fimo	nucleotide_motif	15	20	34.5	-	.	Name=PF3D7_0420300-D1_PF3D7_1248900-;Alias=;ID=PF3D7_0420300-D1-5-PF3D7_1248900;pvalue=0.000357;sequence=GTATGT;
PF3D7_1248900	fimo	nucleotide_motif	189	194	32.8	-	.	Name=PF3D7_0420300-D1_PF3D7_1248900-;Alias=;ID=PF3D7_0420300-D1-6-PF3D7_1248900;pvalue=0.000529;sequence=ATGTGT;
PF3D7_1248900	fimo	nucleotide_motif	690	695	32.1	+	.	Name=PF3D7_0420300-D1_PF3D7_1248900+;Alias=;ID=PF3D7_0420300-D1-7-PF3D7_1248900;pvalue=0.00062;sequence=ATGTGC;
PF3D7_1248900	fimo	nucleotide_motif	526	531	30.1	+	.	Name=PF3D7_0420300-D1_PF3D7_1248900+;Alias=;ID=PF3D7_0420300-D1-8-PF3D7_1248900;pvalue=0.00097;sequence=GTGTAT;
PF3D7_1248900	fimo	nucleotide_motif	522	527	29.1	+	.	Name=PF3D7_0420300-D1_PF3D7_1248900+;Alias=;ID=PF3D7_0420300-D1-9-PF3D7_1248900;pvalue=0.00123;sequence=TTGTGT;
PF3D7_1248900	fimo	nucleotide_motif	187	192	28.5	-	.	Name=PF3D7_0420300-D1_PF3D7_1248900-;Alias=;ID=PF3D7_0420300-D1-10-PF3D7_1248900;pvalue=0.00141;sequence=GTGTTT;
PF3D7_1248900	fimo	nucleotide_motif	239	244	28	-	.	Name=PF3D7_0420300-D1_PF3D7_1248900-;Alias=;ID=PF3D7_0420300-D1-11-PF3D7_1248900;pvalue=0.00159;sequence=CTGGGT;
PF3D7_1248900	fimo	nucleotide_motif	939	944	27.6	-	.	Name=PF3D7_0420300-D1_PF3D7_1248900-;Alias=;ID=PF3D7_0420300-D1-12-PF3D7_1248900;pvalue=0.00174;sequence=ATGGGT;
PF3D7_1248900	fimo	nucleotide_motif	260	265	26.5	+	.	Name=PF3D7_0420300-D1_PF3D7_1248900+;Alias=;ID=PF3D7_0420300-D1-13-PF3D7_1248900;pvalue=0.00225;sequence=ACGTGT;
PF3D7_1248900	fimo	nucleotide_motif	223	228	26.1	-	.	Name=PF3D7_0420300-D1_PF3D7_1248900-;Alias=;ID=PF3D7_0420300-D1-14-PF3D7_1248900;pvalue=0.00246;sequence=GTGTCG;
PF3D7_1248900	fimo	nucleotide_motif	237	242	25.7	-	.	Name=PF3D7_0420300-D1_PF3D7_1248900-;Alias=;ID=PF3D7_0420300-D1-15-PF3D7_1248900;pvalue=0.00267;sequence=GGGTAC;
PF3D7_1248900	fimo	nucleotide_motif	666	671	25.7	+	.	Name=PF3D7_0420300-D1_PF3D7_1248900+;Alias=;ID=PF3D7_0420300-D1-16-PF3D7_1248900;pvalue=0.00267;sequence=GAATGT;
PF3D7_1248900	fimo	nucleotide_motif	684	689	25.5	-	.	Name=PF3D7_0420300-D1_PF3D7_1248900-;Alias=;ID=PF3D7_0420300-D1-17-PF3D7_1248900;pvalue=0.00284;sequence=GTATGA;
PF3D7_1248900	fimo	nucleotide_motif	692	697	24.2	+	.	Name=PF3D7_0420300-D1_PF3D7_1248900+;Alias=;ID=PF3D7_0420300-D1-18-PF3D7_1248900;pvalue=0.00377;sequence=GTGCAT;
PF3D7_1248900	fimo	nucleotide_motif	295	300	24.2	-	.	Name=PF3D7_0420300-D1_PF3D7_1248900-;Alias=;ID=PF3D7_0420300-D1-19-PF3D7_1248900;pvalue=0.0038;sequence=GTGTAG;
PF3D7_1248900	fimo	nucleotide_motif	61	66	23.4	-	.	Name=PF3D7_0420300-D1_PF3D7_1248900-;Alias=;ID=PF3D7_0420300-D1-20-PF3D7_1248900;pvalue=0.0046;sequence=GTTTGA;
PF3D7_1249000	fimo	nucleotide_motif	977	982	32.8	+	.	Name=PF3D7_0420300-D1_PF3D7_1249000+;Alias=;ID=PF3D7_0420300-D1-1-PF3D7_1249000;pvalue=0.000529;sequence=ATGTGT;
PF3D7_1249000	fimo	nucleotide_motif	260	265	31	-	.	Name=PF3D7_0420300-D1_PF3D7_1249000-;Alias=;ID=PF3D7_0420300-D1-2-PF3D7_1249000;pvalue=0.000792;sequence=GTTTGT;
PF3D7_1249000	fimo	nucleotide_motif	108	113	30	+	.	Name=PF3D7_0420300-D1_PF3D7_1249000+;Alias=;ID=PF3D7_0420300-D1-3-PF3D7_1249000;pvalue=0.000998;sequence=GTTTGC;
PF3D7_1249000	fimo	nucleotide_motif	640	645	28.4	-	.	Name=PF3D7_0420300-D1_PF3D7_1249000-;Alias=;ID=PF3D7_0420300-D1-4-PF3D7_1249000;pvalue=0.00145;sequence=TTGTGC;
PF3D7_1249000	fimo	nucleotide_motif	759	764	27.8	+	.	Name=PF3D7_0420300-D1_PF3D7_1249000+;Alias=;ID=PF3D7_0420300-D1-5-PF3D7_1249000;pvalue=0.00165;sequence=GTAGGT;
PF3D7_1249000	fimo	nucleotide_motif	452	457	27.6	+	.	Name=PF3D7_0420300-D1_PF3D7_1249000+;Alias=;ID=PF3D7_0420300-D1-6-PF3D7_1249000;pvalue=0.00174;sequence=ATGGGT;
PF3D7_1249000	fimo	nucleotide_motif	104	109	27.1	+	.	Name=PF3D7_0420300-D1_PF3D7_1249000+;Alias=;ID=PF3D7_0420300-D1-7-PF3D7_1249000;pvalue=0.00195;sequence=GCATGT;
PF3D7_1249000	fimo	nucleotide_motif	290	295	24.7	+	.	Name=PF3D7_0420300-D1_PF3D7_1249000+;Alias=;ID=PF3D7_0420300-D1-8-PF3D7_1249000;pvalue=0.00341;sequence=ATGTGA;
PF3D7_1249000	fimo	nucleotide_motif	979	984	24.3	+	.	Name=PF3D7_0420300-D1_PF3D7_1249000+;Alias=;ID=PF3D7_0420300-D1-9-PF3D7_1249000;pvalue=0.00371;sequence=GTGTCA;
PF3D7_1249000	fimo	nucleotide_motif	294	299	24.3	+	.	Name=PF3D7_0420300-D1_PF3D7_1249000+;Alias=;ID=PF3D7_0420300-D1-10-PF3D7_1249000;pvalue=0.00374;sequence=GAATGC;
PF3D7_1249000	fimo	nucleotide_motif	292	297	23.8	+	.	Name=PF3D7_0420300-D1_PF3D7_1249000+;Alias=;ID=PF3D7_0420300-D1-11-PF3D7_1249000;pvalue=0.00419;sequence=GTGAAT;
PF3D7_1249100	fimo	nucleotide_motif	313	318	45.4	+	.	Name=PF3D7_0420300-D1_PF3D7_1249100+;Alias=;ID=PF3D7_0420300-D1-1-PF3D7_1249100;pvalue=2.87e-05;sequence=GTGTGT;
PF3D7_1249100	fimo	nucleotide_motif	478	483	34.5	-	.	Name=PF3D7_0420300-D1_PF3D7_1249100-;Alias=;ID=PF3D7_0420300-D1-2-PF3D7_1249100;pvalue=0.000357;sequence=GTATGT;
PF3D7_1249100	fimo	nucleotide_motif	637	642	32.8	-	.	Name=PF3D7_0420300-D1_PF3D7_1249100-;Alias=;ID=PF3D7_0420300-D1-3-PF3D7_1249100;pvalue=0.000529;sequence=ATGTGT;
PF3D7_1249100	fimo	nucleotide_motif	281	286	30.1	+	.	Name=PF3D7_0420300-D1_PF3D7_1249100+;Alias=;ID=PF3D7_0420300-D1-4-PF3D7_1249100;pvalue=0.00097;sequence=GTGTAT;
PF3D7_1249100	fimo	nucleotide_motif	474	479	30	-	.	Name=PF3D7_0420300-D1_PF3D7_1249100-;Alias=;ID=PF3D7_0420300-D1-5-PF3D7_1249100;pvalue=0.000998;sequence=GTTTGC;
PF3D7_1249100	fimo	nucleotide_motif	60	65	29.1	+	.	Name=PF3D7_0420300-D1_PF3D7_1249100+;Alias=;ID=PF3D7_0420300-D1-6-PF3D7_1249100;pvalue=0.00123;sequence=TTGTGT;
PF3D7_1249100	fimo	nucleotide_motif	279	284	29.1	+	.	Name=PF3D7_0420300-D1_PF3D7_1249100+;Alias=;ID=PF3D7_0420300-D1-7-PF3D7_1249100;pvalue=0.00123;sequence=TTGTGT;
PF3D7_1249100	fimo	nucleotide_motif	315	320	28.5	+	.	Name=PF3D7_0420300-D1_PF3D7_1249100+;Alias=;ID=PF3D7_0420300-D1-8-PF3D7_1249100;pvalue=0.00141;sequence=GTGTTT;
PF3D7_1249100	fimo	nucleotide_motif	974	979	28.4	+	.	Name=PF3D7_0420300-D1_PF3D7_1249100+;Alias=;ID=PF3D7_0420300-D1-9-PF3D7_1249100;pvalue=0.00145;sequence=TTGTGC;
PF3D7_1249100	fimo	nucleotide_motif	855	860	27.8	-	.	Name=PF3D7_0420300-D1_PF3D7_1249100-;Alias=;ID=PF3D7_0420300-D1-10-PF3D7_1249100;pvalue=0.00165;sequence=GTAGGT;
PF3D7_1249100	fimo	nucleotide_motif	113	118	27.5	-	.	Name=PF3D7_0420300-D1_PF3D7_1249100-;Alias=;ID=PF3D7_0420300-D1-11-PF3D7_1249100;pvalue=0.00178;sequence=GAGTGA;
PF3D7_1249100	fimo	nucleotide_motif	325	330	25.3	+	.	Name=PF3D7_0420300-D1_PF3D7_1249100+;Alias=;ID=PF3D7_0420300-D1-12-PF3D7_1249100;pvalue=0.00294;sequence=GTAAGC;
PF3D7_1249100	fimo	nucleotide_motif	311	316	25.3	+	.	Name=PF3D7_0420300-D1_PF3D7_1249100+;Alias=;ID=PF3D7_0420300-D1-13-PF3D7_1249100;pvalue=0.00298;sequence=TGGTGT;
PF3D7_1249100	fimo	nucleotide_motif	139	144	25	-	.	Name=PF3D7_0420300-D1_PF3D7_1249100-;Alias=;ID=PF3D7_0420300-D1-14-PF3D7_1249100;pvalue=0.00318;sequence=AAGTGT;
PF3D7_1249100	fimo	nucleotide_motif	635	640	24.3	-	.	Name=PF3D7_0420300-D1_PF3D7_1249100-;Alias=;ID=PF3D7_0420300-D1-15-PF3D7_1249100;pvalue=0.00371;sequence=GTGTCA;
PF3D7_1249100	fimo	nucleotide_motif	226	231	23.3	-	.	Name=PF3D7_0420300-D1_PF3D7_1249100-;Alias=;ID=PF3D7_0420300-D1-16-PF3D7_1249100;pvalue=0.00464;sequence=GTGGTT;
PF3D7_1249300	fimo	nucleotide_motif	408	413	32.8	-	.	Name=PF3D7_0420300-D1_PF3D7_1249300-;Alias=;ID=PF3D7_0420300-D1-1-PF3D7_1249300;pvalue=0.000529;sequence=ATGTGT;
PF3D7_1249300	fimo	nucleotide_motif	492	497	28.4	+	.	Name=PF3D7_0420300-D1_PF3D7_1249300+;Alias=;ID=PF3D7_0420300-D1-2-PF3D7_1249300;pvalue=0.00145;sequence=TTGTGC;
PF3D7_1249300	fimo	nucleotide_motif	251	256	27.2	+	.	Name=PF3D7_0420300-D1_PF3D7_1249300+;Alias=;ID=PF3D7_0420300-D1-3-PF3D7_1249300;pvalue=0.00192;sequence=CTGAGT;
PF3D7_1249300	fimo	nucleotide_motif	163	168	25.5	+	.	Name=PF3D7_0420300-D1_PF3D7_1249300+;Alias=;ID=PF3D7_0420300-D1-4-PF3D7_1249300;pvalue=0.00284;sequence=GTATGA;
PF3D7_1249300	fimo	nucleotide_motif	490	495	24.6	+	.	Name=PF3D7_0420300-D1_PF3D7_1249300+;Alias=;ID=PF3D7_0420300-D1-5-PF3D7_1249300;pvalue=0.00345;sequence=GCTTGT;
PF3D7_1249300	fimo	nucleotide_motif	253	258	24.3	+	.	Name=PF3D7_0420300-D1_PF3D7_1249300+;Alias=;ID=PF3D7_0420300-D1-6-PF3D7_1249300;pvalue=0.00369;sequence=GAGTCT;
PF3D7_1249400	fimo	nucleotide_motif	784	789	45.4	-	.	Name=PF3D7_0420300-D1_PF3D7_1249400-;Alias=;ID=PF3D7_0420300-D1-1-PF3D7_1249400;pvalue=2.87e-05;sequence=GTGTGT;
PF3D7_1249400	fimo	nucleotide_motif	723	728	40.6	+	.	Name=PF3D7_0420300-D1_PF3D7_1249400+;Alias=;ID=PF3D7_0420300-D1-2-PF3D7_1249400;pvalue=8.76e-05;sequence=GTGAGT;
PF3D7_1249400	fimo	nucleotide_motif	782	787	38.4	-	.	Name=PF3D7_0420300-D1_PF3D7_1249400-;Alias=;ID=PF3D7_0420300-D1-3-PF3D7_1249400;pvalue=0.000146;sequence=GTGTGA;
PF3D7_1249400	fimo	nucleotide_motif	875	880	34.5	-	.	Name=PF3D7_0420300-D1_PF3D7_1249400-;Alias=;ID=PF3D7_0420300-D1-4-PF3D7_1249400;pvalue=0.000357;sequence=GTATGT;
PF3D7_1249400	fimo	nucleotide_motif	918	923	34.5	-	.	Name=PF3D7_0420300-D1_PF3D7_1249400-;Alias=;ID=PF3D7_0420300-D1-5-PF3D7_1249400;pvalue=0.000357;sequence=GTATGT;
PF3D7_1249400	fimo	nucleotide_motif	786	791	32.8	-	.	Name=PF3D7_0420300-D1_PF3D7_1249400-;Alias=;ID=PF3D7_0420300-D1-6-PF3D7_1249400;pvalue=0.000529;sequence=ATGTGT;
PF3D7_1249400	fimo	nucleotide_motif	297	302	30.1	-	.	Name=PF3D7_0420300-D1_PF3D7_1249400-;Alias=;ID=PF3D7_0420300-D1-7-PF3D7_1249400;pvalue=0.00097;sequence=GTGTAT;
PF3D7_1249400	fimo	nucleotide_motif	586	591	28.4	+	.	Name=PF3D7_0420300-D1_PF3D7_1249400+;Alias=;ID=PF3D7_0420300-D1-8-PF3D7_1249400;pvalue=0.00145;sequence=TTGTGC;
PF3D7_1249400	fimo	nucleotide_motif	588	593	28	+	.	Name=PF3D7_0420300-D1_PF3D7_1249400+;Alias=;ID=PF3D7_0420300-D1-9-PF3D7_1249400;pvalue=0.00157;sequence=GTGCGA;
PF3D7_1249400	fimo	nucleotide_motif	233	238	27.8	+	.	Name=PF3D7_0420300-D1_PF3D7_1249400+;Alias=;ID=PF3D7_0420300-D1-10-PF3D7_1249400;pvalue=0.00165;sequence=GTAGGT;
PF3D7_1249400	fimo	nucleotide_motif	270	275	26.7	+	.	Name=PF3D7_0420300-D1_PF3D7_1249400+;Alias=;ID=PF3D7_0420300-D1-11-PF3D7_1249400;pvalue=0.00212;sequence=GTAAGT;
PF3D7_1249400	fimo	nucleotide_motif	916	921	26.6	-	.	Name=PF3D7_0420300-D1_PF3D7_1249400-;Alias=;ID=PF3D7_0420300-D1-12-PF3D7_1249400;pvalue=0.00218;sequence=ATGTGG;
PF3D7_1249400	fimo	nucleotide_motif	804	809	26.1	-	.	Name=PF3D7_0420300-D1_PF3D7_1249400-;Alias=;ID=PF3D7_0420300-D1-13-PF3D7_1249400;pvalue=0.00246;sequence=ATGAGT;
PF3D7_1249400	fimo	nucleotide_motif	299	304	25	-	.	Name=PF3D7_0420300-D1_PF3D7_1249400-;Alias=;ID=PF3D7_0420300-D1-14-PF3D7_1249400;pvalue=0.00318;sequence=AAGTGT;
PF3D7_1249400	fimo	nucleotide_motif	343	348	24.7	+	.	Name=PF3D7_0420300-D1_PF3D7_1249400+;Alias=;ID=PF3D7_0420300-D1-15-PF3D7_1249400;pvalue=0.00341;sequence=ATGTGA;
PF3D7_1249400	fimo	nucleotide_motif	721	726	24.7	+	.	Name=PF3D7_0420300-D1_PF3D7_1249400+;Alias=;ID=PF3D7_0420300-D1-16-PF3D7_1249400;pvalue=0.00341;sequence=ATGTGA;
PF3D7_1249400	fimo	nucleotide_motif	742	747	24.6	-	.	Name=PF3D7_0420300-D1_PF3D7_1249400-;Alias=;ID=PF3D7_0420300-D1-17-PF3D7_1249400;pvalue=0.00348;sequence=ATGAGC;
PF3D7_1249400	fimo	nucleotide_motif	780	785	23.8	-	.	Name=PF3D7_0420300-D1_PF3D7_1249400-;Alias=;ID=PF3D7_0420300-D1-18-PF3D7_1249400;pvalue=0.00419;sequence=GTGAAT;
PF3D7_1249400	fimo	nucleotide_motif	500	505	23.5	+	.	Name=PF3D7_0420300-D1_PF3D7_1249400+;Alias=;ID=PF3D7_0420300-D1-19-PF3D7_1249400;pvalue=0.00443;sequence=TTGGGT;
PF3D7_1249600	fimo	nucleotide_motif	100	105	45.4	+	.	Name=PF3D7_0420300-D1_PF3D7_1249600+;Alias=;ID=PF3D7_0420300-D1-1-PF3D7_1249600;pvalue=2.87e-05;sequence=GTGTGT;
PF3D7_1249600	fimo	nucleotide_motif	582	587	45.4	-	.	Name=PF3D7_0420300-D1_PF3D7_1249600-;Alias=;ID=PF3D7_0420300-D1-2-PF3D7_1249600;pvalue=2.87e-05;sequence=GTGTGT;
PF3D7_1249600	fimo	nucleotide_motif	262	267	32.8	+	.	Name=PF3D7_0420300-D1_PF3D7_1249600+;Alias=;ID=PF3D7_0420300-D1-3-PF3D7_1249600;pvalue=0.000529;sequence=ATGTGT;
PF3D7_1249600	fimo	nucleotide_motif	217	222	32.8	-	.	Name=PF3D7_0420300-D1_PF3D7_1249600-;Alias=;ID=PF3D7_0420300-D1-4-PF3D7_1249600;pvalue=0.000529;sequence=ATGTGT;
PF3D7_1249600	fimo	nucleotide_motif	229	234	32.8	-	.	Name=PF3D7_0420300-D1_PF3D7_1249600-;Alias=;ID=PF3D7_0420300-D1-5-PF3D7_1249600;pvalue=0.000529;sequence=ATGTGT;
PF3D7_1249600	fimo	nucleotide_motif	584	589	32.8	-	.	Name=PF3D7_0420300-D1_PF3D7_1249600-;Alias=;ID=PF3D7_0420300-D1-6-PF3D7_1249600;pvalue=0.000529;sequence=ATGTGT;
PF3D7_1249600	fimo	nucleotide_motif	741	746	31	-	.	Name=PF3D7_0420300-D1_PF3D7_1249600-;Alias=;ID=PF3D7_0420300-D1-7-PF3D7_1249600;pvalue=0.000792;sequence=GTTTGT;
PF3D7_1249600	fimo	nucleotide_motif	215	220	30.1	-	.	Name=PF3D7_0420300-D1_PF3D7_1249600-;Alias=;ID=PF3D7_0420300-D1-8-PF3D7_1249600;pvalue=0.00097;sequence=GTGTAT;
PF3D7_1249600	fimo	nucleotide_motif	227	232	30.1	-	.	Name=PF3D7_0420300-D1_PF3D7_1249600-;Alias=;ID=PF3D7_0420300-D1-9-PF3D7_1249600;pvalue=0.00097;sequence=GTGTAT;
PF3D7_1249600	fimo	nucleotide_motif	365	370	29.9	-	.	Name=PF3D7_0420300-D1_PF3D7_1249600-;Alias=;ID=PF3D7_0420300-D1-10-PF3D7_1249600;pvalue=0.00103;sequence=GTCTGT;
PF3D7_1249600	fimo	nucleotide_motif	102	107	28.5	+	.	Name=PF3D7_0420300-D1_PF3D7_1249600+;Alias=;ID=PF3D7_0420300-D1-11-PF3D7_1249600;pvalue=0.00141;sequence=GTGTTT;
PF3D7_1249600	fimo	nucleotide_motif	219	224	28.2	-	.	Name=PF3D7_0420300-D1_PF3D7_1249600-;Alias=;ID=PF3D7_0420300-D1-12-PF3D7_1249600;pvalue=0.00152;sequence=GGATGT;
PF3D7_1249600	fimo	nucleotide_motif	141	146	27.7	+	.	Name=PF3D7_0420300-D1_PF3D7_1249600+;Alias=;ID=PF3D7_0420300-D1-13-PF3D7_1249600;pvalue=0.00171;sequence=GGTTGT;
PF3D7_1249600	fimo	nucleotide_motif	225	230	27.3	-	.	Name=PF3D7_0420300-D1_PF3D7_1249600-;Alias=;ID=PF3D7_0420300-D1-14-PF3D7_1249600;pvalue=0.00188;sequence=GTATGG;
PF3D7_1249600	fimo	nucleotide_motif	493	498	26.1	-	.	Name=PF3D7_0420300-D1_PF3D7_1249600-;Alias=;ID=PF3D7_0420300-D1-15-PF3D7_1249600;pvalue=0.00246;sequence=ATGAGT;
PF3D7_1249600	fimo	nucleotide_motif	708	713	25.2	+	.	Name=PF3D7_0420300-D1_PF3D7_1249600+;Alias=;ID=PF3D7_0420300-D1-16-PF3D7_1249600;pvalue=0.00301;sequence=GTTCGT;
PF3D7_1249600	fimo	nucleotide_motif	146	151	24.7	-	.	Name=PF3D7_0420300-D1_PF3D7_1249600-;Alias=;ID=PF3D7_0420300-D1-17-PF3D7_1249600;pvalue=0.00341;sequence=ATGTGA;
PF3D7_1249600	fimo	nucleotide_motif	937	942	24.7	-	.	Name=PF3D7_0420300-D1_PF3D7_1249600-;Alias=;ID=PF3D7_0420300-D1-18-PF3D7_1249600;pvalue=0.00341;sequence=ATGTGA;
PF3D7_1249600	fimo	nucleotide_motif	367	372	24.3	-	.	Name=PF3D7_0420300-D1_PF3D7_1249600-;Alias=;ID=PF3D7_0420300-D1-19-PF3D7_1249600;pvalue=0.00369;sequence=GAGTCT;
PF3D7_1249600	fimo	nucleotide_motif	491	496	24.3	-	.	Name=PF3D7_0420300-D1_PF3D7_1249600-;Alias=;ID=PF3D7_0420300-D1-20-PF3D7_1249600;pvalue=0.00369;sequence=GAGTCT;
PF3D7_1249600	fimo	nucleotide_motif	580	585	24.3	-	.	Name=PF3D7_0420300-D1_PF3D7_1249600-;Alias=;ID=PF3D7_0420300-D1-21-PF3D7_1249600;pvalue=0.00371;sequence=GTGTCA;
PF3D7_1249600	fimo	nucleotide_motif	644	649	24.3	-	.	Name=PF3D7_0420300-D1_PF3D7_1249600-;Alias=;ID=PF3D7_0420300-D1-22-PF3D7_1249600;pvalue=0.00374;sequence=GAATGC;
PF3D7_1249600	fimo	nucleotide_motif	754	759	24	+	.	Name=PF3D7_0420300-D1_PF3D7_1249600+;Alias=;ID=PF3D7_0420300-D1-23-PF3D7_1249600;pvalue=0.00397;sequence=CTATGT;
PF3D7_1249600	fimo	nucleotide_motif	354	359	23.8	+	.	Name=PF3D7_0420300-D1_PF3D7_1249600+;Alias=;ID=PF3D7_0420300-D1-24-PF3D7_1249600;pvalue=0.00419;sequence=GTGAAT;
PF3D7_1249600	fimo	nucleotide_motif	758	763	23.5	+	.	Name=PF3D7_0420300-D1_PF3D7_1249600+;Alias=;ID=PF3D7_0420300-D1-25-PF3D7_1249600;pvalue=0.00443;sequence=GTCCGT;
PF3D7_1249700	fimo	nucleotide_motif	364	369	45.4	+	.	Name=PF3D7_0420300-D1_PF3D7_1249700+;Alias=;ID=PF3D7_0420300-D1-1-PF3D7_1249700;pvalue=2.87e-05;sequence=GTGTGT;
PF3D7_1249700	fimo	nucleotide_motif	366	371	45.4	+	.	Name=PF3D7_0420300-D1_PF3D7_1249700+;Alias=;ID=PF3D7_0420300-D1-2-PF3D7_1249700;pvalue=2.87e-05;sequence=GTGTGT;
PF3D7_1249700	fimo	nucleotide_motif	138	143	34.5	+	.	Name=PF3D7_0420300-D1_PF3D7_1249700+;Alias=;ID=PF3D7_0420300-D1-3-PF3D7_1249700;pvalue=0.000357;sequence=GTATGT;
PF3D7_1249700	fimo	nucleotide_motif	572	577	32.8	+	.	Name=PF3D7_0420300-D1_PF3D7_1249700+;Alias=;ID=PF3D7_0420300-D1-4-PF3D7_1249700;pvalue=0.000529;sequence=ATGTGT;
PF3D7_1249700	fimo	nucleotide_motif	703	708	32.8	+	.	Name=PF3D7_0420300-D1_PF3D7_1249700+;Alias=;ID=PF3D7_0420300-D1-5-PF3D7_1249700;pvalue=0.000529;sequence=ATGTGT;
PF3D7_1249700	fimo	nucleotide_motif	963	968	32.8	+	.	Name=PF3D7_0420300-D1_PF3D7_1249700+;Alias=;ID=PF3D7_0420300-D1-6-PF3D7_1249700;pvalue=0.000529;sequence=ATGTGT;
PF3D7_1249700	fimo	nucleotide_motif	619	624	32.8	-	.	Name=PF3D7_0420300-D1_PF3D7_1249700-;Alias=;ID=PF3D7_0420300-D1-7-PF3D7_1249700;pvalue=0.000529;sequence=ATGTGT;
PF3D7_1249700	fimo	nucleotide_motif	705	710	31	+	.	Name=PF3D7_0420300-D1_PF3D7_1249700+;Alias=;ID=PF3D7_0420300-D1-8-PF3D7_1249700;pvalue=0.000797;sequence=GTGTCC;
PF3D7_1249700	fimo	nucleotide_motif	368	373	30.1	+	.	Name=PF3D7_0420300-D1_PF3D7_1249700+;Alias=;ID=PF3D7_0420300-D1-9-PF3D7_1249700;pvalue=0.00097;sequence=GTGTAT;
PF3D7_1249700	fimo	nucleotide_motif	965	970	29.8	+	.	Name=PF3D7_0420300-D1_PF3D7_1249700+;Alias=;ID=PF3D7_0420300-D1-10-PF3D7_1249700;pvalue=0.00106;sequence=GTGTAC;
PF3D7_1249700	fimo	nucleotide_motif	574	579	28.5	+	.	Name=PF3D7_0420300-D1_PF3D7_1249700+;Alias=;ID=PF3D7_0420300-D1-11-PF3D7_1249700;pvalue=0.00141;sequence=GTGTTT;
PF3D7_1249700	fimo	nucleotide_motif	81	86	28.2	-	.	Name=PF3D7_0420300-D1_PF3D7_1249700-;Alias=;ID=PF3D7_0420300-D1-12-PF3D7_1249700;pvalue=0.00152;sequence=GGATGT;
PF3D7_1249700	fimo	nucleotide_motif	738	743	28.2	-	.	Name=PF3D7_0420300-D1_PF3D7_1249700-;Alias=;ID=PF3D7_0420300-D1-13-PF3D7_1249700;pvalue=0.00152;sequence=GGATGT;
PF3D7_1249700	fimo	nucleotide_motif	429	434	27.3	-	.	Name=PF3D7_0420300-D1_PF3D7_1249700-;Alias=;ID=PF3D7_0420300-D1-14-PF3D7_1249700;pvalue=0.00188;sequence=GTATGG;
PF3D7_1249700	fimo	nucleotide_motif	925	930	26.6	-	.	Name=PF3D7_0420300-D1_PF3D7_1249700-;Alias=;ID=PF3D7_0420300-D1-15-PF3D7_1249700;pvalue=0.00218;sequence=ATGTGG;
PF3D7_1249700	fimo	nucleotide_motif	186	191	26.5	-	.	Name=PF3D7_0420300-D1_PF3D7_1249700-;Alias=;ID=PF3D7_0420300-D1-16-PF3D7_1249700;pvalue=0.00222;sequence=GTTGGT;
PF3D7_1249700	fimo	nucleotide_motif	342	347	26.1	-	.	Name=PF3D7_0420300-D1_PF3D7_1249700-;Alias=;ID=PF3D7_0420300-D1-17-PF3D7_1249700;pvalue=0.00246;sequence=ATGAGT;
PF3D7_1249700	fimo	nucleotide_motif	61	66	25.7	+	.	Name=PF3D7_0420300-D1_PF3D7_1249700+;Alias=;ID=PF3D7_0420300-D1-18-PF3D7_1249700;pvalue=0.00267;sequence=GAATGT;
PF3D7_1249700	fimo	nucleotide_motif	120	125	25.5	-	.	Name=PF3D7_0420300-D1_PF3D7_1249700-;Alias=;ID=PF3D7_0420300-D1-19-PF3D7_1249700;pvalue=0.00284;sequence=GTATGA;
PF3D7_1249700	fimo	nucleotide_motif	362	367	25.3	+	.	Name=PF3D7_0420300-D1_PF3D7_1249700+;Alias=;ID=PF3D7_0420300-D1-20-PF3D7_1249700;pvalue=0.00298;sequence=TGGTGT;
PF3D7_1249700	fimo	nucleotide_motif	359	364	24.9	+	.	Name=PF3D7_0420300-D1_PF3D7_1249700+;Alias=;ID=PF3D7_0420300-D1-21-PF3D7_1249700;pvalue=0.00321;sequence=GTTTGG;
PF3D7_1249800	fimo	nucleotide_motif	129	134	45.4	-	.	Name=PF3D7_0420300-D1_PF3D7_1249800-;Alias=;ID=PF3D7_0420300-D1-1-PF3D7_1249800;pvalue=2.87e-05;sequence=GTGTGT;
PF3D7_1249800	fimo	nucleotide_motif	174	179	45.4	-	.	Name=PF3D7_0420300-D1_PF3D7_1249800-;Alias=;ID=PF3D7_0420300-D1-2-PF3D7_1249800;pvalue=2.87e-05;sequence=GTGTGT;
PF3D7_1249800	fimo	nucleotide_motif	486	491	45.4	-	.	Name=PF3D7_0420300-D1_PF3D7_1249800-;Alias=;ID=PF3D7_0420300-D1-3-PF3D7_1249800;pvalue=2.87e-05;sequence=GTGTGT;
PF3D7_1249800	fimo	nucleotide_motif	637	642	43.6	+	.	Name=PF3D7_0420300-D1_PF3D7_1249800+;Alias=;ID=PF3D7_0420300-D1-4-PF3D7_1249800;pvalue=4.38e-05;sequence=GTGGGT;
PF3D7_1249800	fimo	nucleotide_motif	78	83	40.6	-	.	Name=PF3D7_0420300-D1_PF3D7_1249800-;Alias=;ID=PF3D7_0420300-D1-5-PF3D7_1249800;pvalue=8.76e-05;sequence=GTGAGT;
PF3D7_1249800	fimo	nucleotide_motif	220	225	32.8	+	.	Name=PF3D7_0420300-D1_PF3D7_1249800+;Alias=;ID=PF3D7_0420300-D1-6-PF3D7_1249800;pvalue=0.000529;sequence=ATGTGT;
PF3D7_1249800	fimo	nucleotide_motif	488	493	32.8	-	.	Name=PF3D7_0420300-D1_PF3D7_1249800-;Alias=;ID=PF3D7_0420300-D1-7-PF3D7_1249800;pvalue=0.000529;sequence=ATGTGT;
PF3D7_1249800	fimo	nucleotide_motif	172	177	31	-	.	Name=PF3D7_0420300-D1_PF3D7_1249800-;Alias=;ID=PF3D7_0420300-D1-8-PF3D7_1249800;pvalue=0.000797;sequence=GTGTCC;
PF3D7_1249800	fimo	nucleotide_motif	127	132	30.1	-	.	Name=PF3D7_0420300-D1_PF3D7_1249800-;Alias=;ID=PF3D7_0420300-D1-9-PF3D7_1249800;pvalue=0.00097;sequence=GTGTAT;
PF3D7_1249800	fimo	nucleotide_motif	131	136	29.1	-	.	Name=PF3D7_0420300-D1_PF3D7_1249800-;Alias=;ID=PF3D7_0420300-D1-10-PF3D7_1249800;pvalue=0.00123;sequence=TTGTGT;
PF3D7_1249800	fimo	nucleotide_motif	154	159	28.5	-	.	Name=PF3D7_0420300-D1_PF3D7_1249800-;Alias=;ID=PF3D7_0420300-D1-11-PF3D7_1249800;pvalue=0.00141;sequence=GTGTTT;
PF3D7_1249800	fimo	nucleotide_motif	484	489	28.3	-	.	Name=PF3D7_0420300-D1_PF3D7_1249800-;Alias=;ID=PF3D7_0420300-D1-12-PF3D7_1249800;pvalue=0.00148;sequence=GTGTTC;
PF3D7_1249800	fimo	nucleotide_motif	564	569	28.2	+	.	Name=PF3D7_0420300-D1_PF3D7_1249800+;Alias=;ID=PF3D7_0420300-D1-13-PF3D7_1249800;pvalue=0.00152;sequence=GGATGT;
PF3D7_1249800	fimo	nucleotide_motif	439	444	27.4	-	.	Name=PF3D7_0420300-D1_PF3D7_1249800-;Alias=;ID=PF3D7_0420300-D1-14-PF3D7_1249800;pvalue=0.00181;sequence=GTACGT;
PF3D7_1249800	fimo	nucleotide_motif	156	161	27.2	-	.	Name=PF3D7_0420300-D1_PF3D7_1249800-;Alias=;ID=PF3D7_0420300-D1-15-PF3D7_1249800;pvalue=0.00189;sequence=CCGTGT;
PF3D7_1249800	fimo	nucleotide_motif	635	640	26.6	+	.	Name=PF3D7_0420300-D1_PF3D7_1249800+;Alias=;ID=PF3D7_0420300-D1-16-PF3D7_1249800;pvalue=0.00218;sequence=ATGTGG;
PF3D7_1249800	fimo	nucleotide_motif	176	181	25.3	-	.	Name=PF3D7_0420300-D1_PF3D7_1249800-;Alias=;ID=PF3D7_0420300-D1-17-PF3D7_1249800;pvalue=0.00298;sequence=TGGTGT;
PF3D7_1249800	fimo	nucleotide_motif	139	144	24.9	+	.	Name=PF3D7_0420300-D1_PF3D7_1249800+;Alias=;ID=PF3D7_0420300-D1-18-PF3D7_1249800;pvalue=0.00321;sequence=GTTTGG;
PF3D7_1249800	fimo	nucleotide_motif	512	517	24.7	+	.	Name=PF3D7_0420300-D1_PF3D7_1249800+;Alias=;ID=PF3D7_0420300-D1-19-PF3D7_1249800;pvalue=0.00341;sequence=ATGTGA;
PF3D7_1249800	fimo	nucleotide_motif	639	644	24.7	+	.	Name=PF3D7_0420300-D1_PF3D7_1249800+;Alias=;ID=PF3D7_0420300-D1-20-PF3D7_1249800;pvalue=0.00341;sequence=GGGTTT;
PF3D7_1249800	fimo	nucleotide_motif	714	719	24.7	+	.	Name=PF3D7_0420300-D1_PF3D7_1249800+;Alias=;ID=PF3D7_0420300-D1-21-PF3D7_1249800;pvalue=0.00341;sequence=ATGTGA;
PF3D7_1249800	fimo	nucleotide_motif	317	322	23.8	+	.	Name=PF3D7_0420300-D1_PF3D7_1249800+;Alias=;ID=PF3D7_0420300-D1-22-PF3D7_1249800;pvalue=0.00419;sequence=GTGAAT;
PF3D7_1249800	fimo	nucleotide_motif	346	351	23.4	-	.	Name=PF3D7_0420300-D1_PF3D7_1249800-;Alias=;ID=PF3D7_0420300-D1-23-PF3D7_1249800;pvalue=0.0046;sequence=GTTTGA;
PF3D7_1249900	fimo	nucleotide_motif	428	433	42.7	-	.	Name=PF3D7_0420300-D1_PF3D7_1249900-;Alias=;ID=PF3D7_0420300-D1-1-PF3D7_1249900;pvalue=5.42e-05;sequence=GTGGGC;
PF3D7_1249900	fimo	nucleotide_motif	275	280	34.5	+	.	Name=PF3D7_0420300-D1_PF3D7_1249900+;Alias=;ID=PF3D7_0420300-D1-2-PF3D7_1249900;pvalue=0.000357;sequence=GTATGT;
PF3D7_1249900	fimo	nucleotide_motif	197	202	30.1	-	.	Name=PF3D7_0420300-D1_PF3D7_1249900-;Alias=;ID=PF3D7_0420300-D1-3-PF3D7_1249900;pvalue=0.00097;sequence=GTGTAT;
PF3D7_1249900	fimo	nucleotide_motif	552	557	28.3	-	.	Name=PF3D7_0420300-D1_PF3D7_1249900-;Alias=;ID=PF3D7_0420300-D1-4-PF3D7_1249900;pvalue=0.00148;sequence=CGGTGT;
PF3D7_1249900	fimo	nucleotide_motif	571	576	27.7	-	.	Name=PF3D7_0420300-D1_PF3D7_1249900-;Alias=;ID=PF3D7_0420300-D1-5-PF3D7_1249900;pvalue=0.00168;sequence=GTGAGA;
PF3D7_1249900	fimo	nucleotide_motif	396	401	26	-	.	Name=PF3D7_0420300-D1_PF3D7_1249900-;Alias=;ID=PF3D7_0420300-D1-6-PF3D7_1249900;pvalue=0.00249;sequence=CTGTGA;
PF3D7_1249900	fimo	nucleotide_motif	199	204	25.3	-	.	Name=PF3D7_0420300-D1_PF3D7_1249900-;Alias=;ID=PF3D7_0420300-D1-7-PF3D7_1249900;pvalue=0.00298;sequence=TGGTGT;
PF3D7_1249900	fimo	nucleotide_motif	598	603	24.6	-	.	Name=PF3D7_0420300-D1_PF3D7_1249900-;Alias=;ID=PF3D7_0420300-D1-8-PF3D7_1249900;pvalue=0.00348;sequence=ATGAGC;
PF3D7_1250000	fimo	nucleotide_motif	714	719	34.5	+	.	Name=PF3D7_0420300-D1_PF3D7_1250000+;Alias=;ID=PF3D7_0420300-D1-1-PF3D7_1250000;pvalue=0.000357;sequence=GTATGT;
PF3D7_1250000	fimo	nucleotide_motif	457	462	34.5	-	.	Name=PF3D7_0420300-D1_PF3D7_1250000-;Alias=;ID=PF3D7_0420300-D1-2-PF3D7_1250000;pvalue=0.000357;sequence=GTATGT;
PF3D7_1250000	fimo	nucleotide_motif	359	364	29.1	-	.	Name=PF3D7_0420300-D1_PF3D7_1250000-;Alias=;ID=PF3D7_0420300-D1-3-PF3D7_1250000;pvalue=0.00123;sequence=TTGTGT;
PF3D7_1250000	fimo	nucleotide_motif	357	362	28.5	-	.	Name=PF3D7_0420300-D1_PF3D7_1250000-;Alias=;ID=PF3D7_0420300-D1-4-PF3D7_1250000;pvalue=0.00141;sequence=GTGTTT;
PF3D7_1250000	fimo	nucleotide_motif	396	401	28.3	-	.	Name=PF3D7_0420300-D1_PF3D7_1250000-;Alias=;ID=PF3D7_0420300-D1-5-PF3D7_1250000;pvalue=0.00148;sequence=GTGTTC;
PF3D7_1250000	fimo	nucleotide_motif	403	408	28.3	-	.	Name=PF3D7_0420300-D1_PF3D7_1250000-;Alias=;ID=PF3D7_0420300-D1-6-PF3D7_1250000;pvalue=0.00148;sequence=CGGTGT;
PF3D7_1250000	fimo	nucleotide_motif	373	378	27.7	+	.	Name=PF3D7_0420300-D1_PF3D7_1250000+;Alias=;ID=PF3D7_0420300-D1-7-PF3D7_1250000;pvalue=0.00168;sequence=GCGAGC;
PF3D7_1250000	fimo	nucleotide_motif	644	649	27.7	+	.	Name=PF3D7_0420300-D1_PF3D7_1250000+;Alias=;ID=PF3D7_0420300-D1-8-PF3D7_1250000;pvalue=0.00171;sequence=GGTTGT;
PF3D7_1250000	fimo	nucleotide_motif	88	93	27.6	+	.	Name=PF3D7_0420300-D1_PF3D7_1250000+;Alias=;ID=PF3D7_0420300-D1-9-PF3D7_1250000;pvalue=0.00174;sequence=ATGGGT;
PF3D7_1250000	fimo	nucleotide_motif	532	537	27.4	-	.	Name=PF3D7_0420300-D1_PF3D7_1250000-;Alias=;ID=PF3D7_0420300-D1-10-PF3D7_1250000;pvalue=0.00181;sequence=CTGGGC;
PF3D7_1250000	fimo	nucleotide_motif	296	301	26.7	-	.	Name=PF3D7_0420300-D1_PF3D7_1250000-;Alias=;ID=PF3D7_0420300-D1-11-PF3D7_1250000;pvalue=0.00212;sequence=GTAAGT;
PF3D7_1250000	fimo	nucleotide_motif	368	373	26.6	+	.	Name=PF3D7_0420300-D1_PF3D7_1250000+;Alias=;ID=PF3D7_0420300-D1-12-PF3D7_1250000;pvalue=0.00218;sequence=ATGTGG;
PF3D7_1250000	fimo	nucleotide_motif	366	371	25.7	+	.	Name=PF3D7_0420300-D1_PF3D7_1250000+;Alias=;ID=PF3D7_0420300-D1-13-PF3D7_1250000;pvalue=0.00267;sequence=GAATGT;
PF3D7_1250000	fimo	nucleotide_motif	504	509	25	+	.	Name=PF3D7_0420300-D1_PF3D7_1250000+;Alias=;ID=PF3D7_0420300-D1-14-PF3D7_1250000;pvalue=0.00318;sequence=AAGTGT;
PF3D7_1250000	fimo	nucleotide_motif	401	406	24.2	-	.	Name=PF3D7_0420300-D1_PF3D7_1250000-;Alias=;ID=PF3D7_0420300-D1-15-PF3D7_1250000;pvalue=0.0038;sequence=GTGTAG;
PF3D7_1250000	fimo	nucleotide_motif	170	175	24	-	.	Name=PF3D7_0420300-D1_PF3D7_1250000-;Alias=;ID=PF3D7_0420300-D1-16-PF3D7_1250000;pvalue=0.00398;sequence=GTGACC;
PF3D7_1250000	fimo	nucleotide_motif	242	247	24	-	.	Name=PF3D7_0420300-D1_PF3D7_1250000-;Alias=;ID=PF3D7_0420300-D1-17-PF3D7_1250000;pvalue=0.00398;sequence=GTGACC;
PF3D7_1250000	fimo	nucleotide_motif	90	95	23.5	+	.	Name=PF3D7_0420300-D1_PF3D7_1250000+;Alias=;ID=PF3D7_0420300-D1-18-PF3D7_1250000;pvalue=0.00443;sequence=GGGTTC;
PF3D7_1250000	fimo	nucleotide_motif	827	832	23.4	-	.	Name=PF3D7_0420300-D1_PF3D7_1250000-;Alias=;ID=PF3D7_0420300-D1-19-PF3D7_1250000;pvalue=0.0046;sequence=GTTTGA;
PF3D7_1250200	fimo	nucleotide_motif	102	107	45.4	-	.	Name=PF3D7_0420300-D1_PF3D7_1250200-;Alias=;ID=PF3D7_0420300-D1-1-PF3D7_1250200;pvalue=2.87e-05;sequence=GTGTGT;
PF3D7_1250200	fimo	nucleotide_motif	104	109	32.8	-	.	Name=PF3D7_0420300-D1_PF3D7_1250200-;Alias=;ID=PF3D7_0420300-D1-2-PF3D7_1250200;pvalue=0.000529;sequence=ATGTGT;
PF3D7_1250200	fimo	nucleotide_motif	100	105	28.5	-	.	Name=PF3D7_0420300-D1_PF3D7_1250200-;Alias=;ID=PF3D7_0420300-D1-3-PF3D7_1250200;pvalue=0.00141;sequence=GTGTTT;
PF3D7_1250200	fimo	nucleotide_motif	52	57	28.1	+	.	Name=PF3D7_0420300-D1_PF3D7_1250200+;Alias=;ID=PF3D7_0420300-D1-4-PF3D7_1250200;pvalue=0.00156;sequence=AGGTGT;
PF3D7_1250200	fimo	nucleotide_motif	377	382	24.7	-	.	Name=PF3D7_0420300-D1_PF3D7_1250200-;Alias=;ID=PF3D7_0420300-D1-5-PF3D7_1250200;pvalue=0.00341;sequence=ATGTGA;
PF3D7_1250200	fimo	nucleotide_motif	658	663	24.7	+	.	Name=PF3D7_0420300-D1_PF3D7_1250200+;Alias=;ID=PF3D7_0420300-D1-6-PF3D7_1250200;pvalue=0.00341;sequence=ATGTGA;
PF3D7_1250200	fimo	nucleotide_motif	794	799	23.6	+	.	Name=PF3D7_0420300-D1_PF3D7_1250200+;Alias=;ID=PF3D7_0420300-D1-7-PF3D7_1250200;pvalue=0.00439;sequence=GATTGT;
PF3D7_1250300	fimo	nucleotide_motif	27	32	45.4	+	.	Name=PF3D7_0420300-D1_PF3D7_1250300+;Alias=;ID=PF3D7_0420300-D1-1-PF3D7_1250300;pvalue=2.87e-05;sequence=GTGTGT;
PF3D7_1250300	fimo	nucleotide_motif	3	8	34.5	-	.	Name=PF3D7_0420300-D1_PF3D7_1250300-;Alias=;ID=PF3D7_0420300-D1-2-PF3D7_1250300;pvalue=0.000357;sequence=GTATGT;
PF3D7_1250300	fimo	nucleotide_motif	7	12	34.5	-	.	Name=PF3D7_0420300-D1_PF3D7_1250300-;Alias=;ID=PF3D7_0420300-D1-3-PF3D7_1250300;pvalue=0.000357;sequence=GTATGT;
PF3D7_1250300	fimo	nucleotide_motif	25	30	32.8	+	.	Name=PF3D7_0420300-D1_PF3D7_1250300+;Alias=;ID=PF3D7_0420300-D1-4-PF3D7_1250300;pvalue=0.000529;sequence=ATGTGT;
PF3D7_1250300	fimo	nucleotide_motif	37	42	32.8	+	.	Name=PF3D7_0420300-D1_PF3D7_1250300+;Alias=;ID=PF3D7_0420300-D1-5-PF3D7_1250300;pvalue=0.000529;sequence=ATGTGT;
PF3D7_1250300	fimo	nucleotide_motif	889	894	32.8	+	.	Name=PF3D7_0420300-D1_PF3D7_1250300+;Alias=;ID=PF3D7_0420300-D1-6-PF3D7_1250300;pvalue=0.000529;sequence=ATGTGT;
PF3D7_1250300	fimo	nucleotide_motif	195	200	31	+	.	Name=PF3D7_0420300-D1_PF3D7_1250300+;Alias=;ID=PF3D7_0420300-D1-7-PF3D7_1250300;pvalue=0.000792;sequence=GTTTGT;
PF3D7_1250300	fimo	nucleotide_motif	39	44	30.1	+	.	Name=PF3D7_0420300-D1_PF3D7_1250300+;Alias=;ID=PF3D7_0420300-D1-8-PF3D7_1250300;pvalue=0.00097;sequence=GTGTAT;
PF3D7_1250300	fimo	nucleotide_motif	199	204	30.1	+	.	Name=PF3D7_0420300-D1_PF3D7_1250300+;Alias=;ID=PF3D7_0420300-D1-9-PF3D7_1250300;pvalue=0.00097;sequence=GTGTAT;
PF3D7_1250300	fimo	nucleotide_motif	891	896	30.1	+	.	Name=PF3D7_0420300-D1_PF3D7_1250300+;Alias=;ID=PF3D7_0420300-D1-10-PF3D7_1250300;pvalue=0.00097;sequence=GTGTAT;
PF3D7_1250300	fimo	nucleotide_motif	29	34	29.8	+	.	Name=PF3D7_0420300-D1_PF3D7_1250300+;Alias=;ID=PF3D7_0420300-D1-11-PF3D7_1250300;pvalue=0.00106;sequence=GTGTAC;
PF3D7_1250300	fimo	nucleotide_motif	360	365	29.8	-	.	Name=PF3D7_0420300-D1_PF3D7_1250300-;Alias=;ID=PF3D7_0420300-D1-12-PF3D7_1250300;pvalue=0.00106;sequence=GTGTAC;
PF3D7_1250300	fimo	nucleotide_motif	197	202	29.1	+	.	Name=PF3D7_0420300-D1_PF3D7_1250300+;Alias=;ID=PF3D7_0420300-D1-13-PF3D7_1250300;pvalue=0.00123;sequence=TTGTGT;
PF3D7_1250300	fimo	nucleotide_motif	491	496	28.5	+	.	Name=PF3D7_0420300-D1_PF3D7_1250300+;Alias=;ID=PF3D7_0420300-D1-14-PF3D7_1250300;pvalue=0.00141;sequence=GTGTTT;
PF3D7_1250300	fimo	nucleotide_motif	465	470	28.5	-	.	Name=PF3D7_0420300-D1_PF3D7_1250300-;Alias=;ID=PF3D7_0420300-D1-15-PF3D7_1250300;pvalue=0.00142;sequence=GGGTGA;
PF3D7_1250300	fimo	nucleotide_motif	887	892	28.2	+	.	Name=PF3D7_0420300-D1_PF3D7_1250300+;Alias=;ID=PF3D7_0420300-D1-16-PF3D7_1250300;pvalue=0.00152;sequence=GGATGT;
PF3D7_1250300	fimo	nucleotide_motif	489	494	28.1	+	.	Name=PF3D7_0420300-D1_PF3D7_1250300+;Alias=;ID=PF3D7_0420300-D1-17-PF3D7_1250300;pvalue=0.00156;sequence=AGGTGT;
PF3D7_1250300	fimo	nucleotide_motif	384	389	27.4	+	.	Name=PF3D7_0420300-D1_PF3D7_1250300+;Alias=;ID=PF3D7_0420300-D1-18-PF3D7_1250300;pvalue=0.00181;sequence=GTACGT;
PF3D7_1250300	fimo	nucleotide_motif	929	934	27.4	-	.	Name=PF3D7_0420300-D1_PF3D7_1250300-;Alias=;ID=PF3D7_0420300-D1-19-PF3D7_1250300;pvalue=0.00181;sequence=GTACGT;
PF3D7_1250300	fimo	nucleotide_motif	580	585	27.3	-	.	Name=PF3D7_0420300-D1_PF3D7_1250300-;Alias=;ID=PF3D7_0420300-D1-20-PF3D7_1250300;pvalue=0.00188;sequence=GGGTAT;
PF3D7_1250300	fimo	nucleotide_motif	479	484	25.7	+	.	Name=PF3D7_0420300-D1_PF3D7_1250300+;Alias=;ID=PF3D7_0420300-D1-21-PF3D7_1250300;pvalue=0.00267;sequence=GAATGT;
PF3D7_1250300	fimo	nucleotide_motif	201	206	25.5	+	.	Name=PF3D7_0420300-D1_PF3D7_1250300+;Alias=;ID=PF3D7_0420300-D1-22-PF3D7_1250300;pvalue=0.00284;sequence=GTATGA;
PF3D7_1250300	fimo	nucleotide_motif	116	121	25.2	-	.	Name=PF3D7_0420300-D1_PF3D7_1250300-;Alias=;ID=PF3D7_0420300-D1-23-PF3D7_1250300;pvalue=0.00301;sequence=GTTCGT;
PF3D7_1250300	fimo	nucleotide_motif	362	367	25	-	.	Name=PF3D7_0420300-D1_PF3D7_1250300-;Alias=;ID=PF3D7_0420300-D1-24-PF3D7_1250300;pvalue=0.00318;sequence=AAGTGT;
PF3D7_1250400	fimo	nucleotide_motif	808	813	39.3	+	.	Name=PF3D7_0420300-D1_PF3D7_1250400+;Alias=;ID=PF3D7_0420300-D1-1-PF3D7_1250400;pvalue=0.000117;sequence=GAGTGT;
PF3D7_1250400	fimo	nucleotide_motif	841	846	38.4	+	.	Name=PF3D7_0420300-D1_PF3D7_1250400+;Alias=;ID=PF3D7_0420300-D1-2-PF3D7_1250400;pvalue=0.000146;sequence=GTGTGA;
PF3D7_1250400	fimo	nucleotide_motif	898	903	38.4	+	.	Name=PF3D7_0420300-D1_PF3D7_1250400+;Alias=;ID=PF3D7_0420300-D1-3-PF3D7_1250400;pvalue=0.000146;sequence=GTGTGA;
PF3D7_1250400	fimo	nucleotide_motif	679	684	34.5	+	.	Name=PF3D7_0420300-D1_PF3D7_1250400+;Alias=;ID=PF3D7_0420300-D1-4-PF3D7_1250400;pvalue=0.000357;sequence=GTATGT;
PF3D7_1250400	fimo	nucleotide_motif	839	844	32.8	+	.	Name=PF3D7_0420300-D1_PF3D7_1250400+;Alias=;ID=PF3D7_0420300-D1-5-PF3D7_1250400;pvalue=0.000529;sequence=ATGTGT;
PF3D7_1250400	fimo	nucleotide_motif	683	688	29.8	-	.	Name=PF3D7_0420300-D1_PF3D7_1250400-;Alias=;ID=PF3D7_0420300-D1-6-PF3D7_1250400;pvalue=0.00106;sequence=GTGTAC;
PF3D7_1250400	fimo	nucleotide_motif	896	901	29.1	+	.	Name=PF3D7_0420300-D1_PF3D7_1250400+;Alias=;ID=PF3D7_0420300-D1-7-PF3D7_1250400;pvalue=0.00123;sequence=TTGTGT;
PF3D7_1250400	fimo	nucleotide_motif	423	428	28.3	+	.	Name=PF3D7_0420300-D1_PF3D7_1250400+;Alias=;ID=PF3D7_0420300-D1-8-PF3D7_1250400;pvalue=0.00148;sequence=GTGTTC;
PF3D7_1250400	fimo	nucleotide_motif	906	911	27.7	+	.	Name=PF3D7_0420300-D1_PF3D7_1250400+;Alias=;ID=PF3D7_0420300-D1-9-PF3D7_1250400;pvalue=0.00171;sequence=GGTTGT;
PF3D7_1250400	fimo	nucleotide_motif	647	652	27.6	+	.	Name=PF3D7_0420300-D1_PF3D7_1250400+;Alias=;ID=PF3D7_0420300-D1-10-PF3D7_1250400;pvalue=0.00174;sequence=ATGGGT;
PF3D7_1250400	fimo	nucleotide_motif	806	811	26.1	+	.	Name=PF3D7_0420300-D1_PF3D7_1250400+;Alias=;ID=PF3D7_0420300-D1-11-PF3D7_1250400;pvalue=0.00246;sequence=ATGAGT;
PF3D7_1250400	fimo	nucleotide_motif	414	419	25.3	+	.	Name=PF3D7_0420300-D1_PF3D7_1250400+;Alias=;ID=PF3D7_0420300-D1-12-PF3D7_1250400;pvalue=0.00291;sequence=GTGGAT;
PF3D7_1250400	fimo	nucleotide_motif	685	690	25	-	.	Name=PF3D7_0420300-D1_PF3D7_1250400-;Alias=;ID=PF3D7_0420300-D1-13-PF3D7_1250400;pvalue=0.00318;sequence=AAGTGT;
PF3D7_1250400	fimo	nucleotide_motif	421	426	25	+	.	Name=PF3D7_0420300-D1_PF3D7_1250400+;Alias=;ID=PF3D7_0420300-D1-14-PF3D7_1250400;pvalue=0.00318;sequence=AAGTGT;
PF3D7_1250400	fimo	nucleotide_motif	943	948	24.7	-	.	Name=PF3D7_0420300-D1_PF3D7_1250400-;Alias=;ID=PF3D7_0420300-D1-15-PF3D7_1250400;pvalue=0.00341;sequence=ATGTGA;
PF3D7_1250400	fimo	nucleotide_motif	174	179	24.3	-	.	Name=PF3D7_0420300-D1_PF3D7_1250400-;Alias=;ID=PF3D7_0420300-D1-16-PF3D7_1250400;pvalue=0.00374;sequence=GAATGC;
PF3D7_1250400	fimo	nucleotide_motif	945	950	24	-	.	Name=PF3D7_0420300-D1_PF3D7_1250400-;Alias=;ID=PF3D7_0420300-D1-17-PF3D7_1250400;pvalue=0.00397;sequence=CTATGT;
PF3D7_1250400	fimo	nucleotide_motif	581	586	23.8	+	.	Name=PF3D7_0420300-D1_PF3D7_1250400+;Alias=;ID=PF3D7_0420300-D1-18-PF3D7_1250400;pvalue=0.00419;sequence=GTGAAT;
PF3D7_1250500	fimo	nucleotide_motif	858	863	37.3	+	.	Name=PF3D7_0420300-D1_PF3D7_1250500+;Alias=;ID=PF3D7_0420300-D1-1-PF3D7_1250500;pvalue=0.000185;sequence=CTGTGT;
PF3D7_1250500	fimo	nucleotide_motif	262	267	37.3	-	.	Name=PF3D7_0420300-D1_PF3D7_1250500-;Alias=;ID=PF3D7_0420300-D1-2-PF3D7_1250500;pvalue=0.000185;sequence=CTGTGT;
PF3D7_1250500	fimo	nucleotide_motif	258	263	32.3	-	.	Name=PF3D7_0420300-D1_PF3D7_1250500-;Alias=;ID=PF3D7_0420300-D1-3-PF3D7_1250500;pvalue=0.000591;sequence=GTATGC;
PF3D7_1250500	fimo	nucleotide_motif	150	155	30.1	+	.	Name=PF3D7_0420300-D1_PF3D7_1250500+;Alias=;ID=PF3D7_0420300-D1-4-PF3D7_1250500;pvalue=0.00097;sequence=GTGTAT;
PF3D7_1250500	fimo	nucleotide_motif	260	265	30.1	-	.	Name=PF3D7_0420300-D1_PF3D7_1250500-;Alias=;ID=PF3D7_0420300-D1-5-PF3D7_1250500;pvalue=0.00097;sequence=GTGTAT;
PF3D7_1250500	fimo	nucleotide_motif	497	502	28.5	-	.	Name=PF3D7_0420300-D1_PF3D7_1250500-;Alias=;ID=PF3D7_0420300-D1-6-PF3D7_1250500;pvalue=0.00141;sequence=GTGTTT;
PF3D7_1250500	fimo	nucleotide_motif	860	865	28.5	+	.	Name=PF3D7_0420300-D1_PF3D7_1250500+;Alias=;ID=PF3D7_0420300-D1-7-PF3D7_1250500;pvalue=0.00141;sequence=GTGTTT;
PF3D7_1250500	fimo	nucleotide_motif	459	464	27.7	+	.	Name=PF3D7_0420300-D1_PF3D7_1250500+;Alias=;ID=PF3D7_0420300-D1-8-PF3D7_1250500;pvalue=0.00171;sequence=GGTTGT;
PF3D7_1250500	fimo	nucleotide_motif	328	333	25.7	+	.	Name=PF3D7_0420300-D1_PF3D7_1250500+;Alias=;ID=PF3D7_0420300-D1-9-PF3D7_1250500;pvalue=0.00267;sequence=GAATGT;
PF3D7_1250500	fimo	nucleotide_motif	178	183	25.2	-	.	Name=PF3D7_0420300-D1_PF3D7_1250500-;Alias=;ID=PF3D7_0420300-D1-10-PF3D7_1250500;pvalue=0.00301;sequence=GTTCGT;
PF3D7_1250500	fimo	nucleotide_motif	148	153	25	+	.	Name=PF3D7_0420300-D1_PF3D7_1250500+;Alias=;ID=PF3D7_0420300-D1-11-PF3D7_1250500;pvalue=0.00318;sequence=AAGTGT;
PF3D7_1250500	fimo	nucleotide_motif	495	500	24.9	-	.	Name=PF3D7_0420300-D1_PF3D7_1250500-;Alias=;ID=PF3D7_0420300-D1-12-PF3D7_1250500;pvalue=0.00321;sequence=GTTTGG;
PF3D7_1250500	fimo	nucleotide_motif	330	335	24.7	+	.	Name=PF3D7_0420300-D1_PF3D7_1250500+;Alias=;ID=PF3D7_0420300-D1-13-PF3D7_1250500;pvalue=0.00341;sequence=ATGTGA;
PF3D7_1250600	fimo	nucleotide_motif	422	427	32.8	-	.	Name=PF3D7_0420300-D1_PF3D7_1250600-;Alias=;ID=PF3D7_0420300-D1-1-PF3D7_1250600;pvalue=0.000529;sequence=ATGTGT;
PF3D7_1250600	fimo	nucleotide_motif	683	688	32.8	-	.	Name=PF3D7_0420300-D1_PF3D7_1250600-;Alias=;ID=PF3D7_0420300-D1-2-PF3D7_1250600;pvalue=0.000529;sequence=ATGTGT;
PF3D7_1250600	fimo	nucleotide_motif	681	686	30.1	-	.	Name=PF3D7_0420300-D1_PF3D7_1250600-;Alias=;ID=PF3D7_0420300-D1-3-PF3D7_1250600;pvalue=0.00097;sequence=GTGTAT;
PF3D7_1250600	fimo	nucleotide_motif	420	425	29.8	-	.	Name=PF3D7_0420300-D1_PF3D7_1250600-;Alias=;ID=PF3D7_0420300-D1-4-PF3D7_1250600;pvalue=0.00106;sequence=GTGTAC;
PF3D7_1250600	fimo	nucleotide_motif	64	69	28.1	-	.	Name=PF3D7_0420300-D1_PF3D7_1250600-;Alias=;ID=PF3D7_0420300-D1-5-PF3D7_1250600;pvalue=0.00156;sequence=GAGCGT;
PF3D7_1250600	fimo	nucleotide_motif	358	363	27.9	+	.	Name=PF3D7_0420300-D1_PF3D7_1250600+;Alias=;ID=PF3D7_0420300-D1-6-PF3D7_1250600;pvalue=0.00162;sequence=GAGAGT;
PF3D7_1250600	fimo	nucleotide_motif	617	622	27.4	-	.	Name=PF3D7_0420300-D1_PF3D7_1250600-;Alias=;ID=PF3D7_0420300-D1-7-PF3D7_1250600;pvalue=0.00181;sequence=GTACGT;
PF3D7_1250600	fimo	nucleotide_motif	424	429	25.7	-	.	Name=PF3D7_0420300-D1_PF3D7_1250600-;Alias=;ID=PF3D7_0420300-D1-8-PF3D7_1250600;pvalue=0.00267;sequence=GAATGT;
PF3D7_1250600	fimo	nucleotide_motif	62	67	24	-	.	Name=PF3D7_0420300-D1_PF3D7_1250600-;Alias=;ID=PF3D7_0420300-D1-9-PF3D7_1250600;pvalue=0.00401;sequence=GCGTAT;
PF3D7_1250600	fimo	nucleotide_motif	234	239	23.6	+	.	Name=PF3D7_0420300-D1_PF3D7_1250600+;Alias=;ID=PF3D7_0420300-D1-10-PF3D7_1250600;pvalue=0.00439;sequence=GATTGT;
PF3D7_1250700	fimo	nucleotide_motif	31	36	38.2	-	.	Name=PF3D7_0420300-D1_PF3D7_1250700-;Alias=;ID=PF3D7_0420300-D1-1-PF3D7_1250700;pvalue=0.000151;sequence=GTGAGC;
PF3D7_1250700	fimo	nucleotide_motif	637	642	34.5	+	.	Name=PF3D7_0420300-D1_PF3D7_1250700+;Alias=;ID=PF3D7_0420300-D1-2-PF3D7_1250700;pvalue=0.000357;sequence=GTATGT;
PF3D7_1250700	fimo	nucleotide_motif	689	694	34.5	+	.	Name=PF3D7_0420300-D1_PF3D7_1250700+;Alias=;ID=PF3D7_0420300-D1-3-PF3D7_1250700;pvalue=0.000357;sequence=GTATGT;
PF3D7_1250700	fimo	nucleotide_motif	147	152	34.5	-	.	Name=PF3D7_0420300-D1_PF3D7_1250700-;Alias=;ID=PF3D7_0420300-D1-4-PF3D7_1250700;pvalue=0.000357;sequence=GTATGT;
PF3D7_1250700	fimo	nucleotide_motif	151	156	34.5	-	.	Name=PF3D7_0420300-D1_PF3D7_1250700-;Alias=;ID=PF3D7_0420300-D1-5-PF3D7_1250700;pvalue=0.000357;sequence=GTATGT;
PF3D7_1250700	fimo	nucleotide_motif	155	160	34.5	-	.	Name=PF3D7_0420300-D1_PF3D7_1250700-;Alias=;ID=PF3D7_0420300-D1-6-PF3D7_1250700;pvalue=0.000357;sequence=GTATGT;
PF3D7_1250700	fimo	nucleotide_motif	708	713	34.5	-	.	Name=PF3D7_0420300-D1_PF3D7_1250700-;Alias=;ID=PF3D7_0420300-D1-7-PF3D7_1250700;pvalue=0.000357;sequence=GTATGT;
PF3D7_1250700	fimo	nucleotide_motif	143	148	32.3	-	.	Name=PF3D7_0420300-D1_PF3D7_1250700-;Alias=;ID=PF3D7_0420300-D1-8-PF3D7_1250700;pvalue=0.000591;sequence=GTATGC;
PF3D7_1250700	fimo	nucleotide_motif	242	247	26.5	-	.	Name=PF3D7_0420300-D1_PF3D7_1250700-;Alias=;ID=PF3D7_0420300-D1-9-PF3D7_1250700;pvalue=0.00222;sequence=GTTGGT;
PF3D7_1250700	fimo	nucleotide_motif	179	184	26.1	+	.	Name=PF3D7_0420300-D1_PF3D7_1250700+;Alias=;ID=PF3D7_0420300-D1-10-PF3D7_1250700;pvalue=0.00246;sequence=ATGAGT;
PF3D7_1250700	fimo	nucleotide_motif	177	182	25.5	+	.	Name=PF3D7_0420300-D1_PF3D7_1250700+;Alias=;ID=PF3D7_0420300-D1-11-PF3D7_1250700;pvalue=0.00284;sequence=GTATGA;
PF3D7_1250700	fimo	nucleotide_motif	303	308	24.7	-	.	Name=PF3D7_0420300-D1_PF3D7_1250700-;Alias=;ID=PF3D7_0420300-D1-12-PF3D7_1250700;pvalue=0.00341;sequence=ATGTGA;
PF3D7_1250700	fimo	nucleotide_motif	139	144	24.6	-	.	Name=PF3D7_0420300-D1_PF3D7_1250700-;Alias=;ID=PF3D7_0420300-D1-13-PF3D7_1250700;pvalue=0.00345;sequence=GCTTGT;
PF3D7_1250700	fimo	nucleotide_motif	301	306	23.8	-	.	Name=PF3D7_0420300-D1_PF3D7_1250700-;Alias=;ID=PF3D7_0420300-D1-14-PF3D7_1250700;pvalue=0.00419;sequence=GTGAAT;
PF3D7_1250800	fimo	nucleotide_motif	676	681	34.5	-	.	Name=PF3D7_0420300-D1_PF3D7_1250800-;Alias=;ID=PF3D7_0420300-D1-1-PF3D7_1250800;pvalue=0.000357;sequence=GTATGT;
PF3D7_1250800	fimo	nucleotide_motif	103	108	32.8	+	.	Name=PF3D7_0420300-D1_PF3D7_1250800+;Alias=;ID=PF3D7_0420300-D1-2-PF3D7_1250800;pvalue=0.000529;sequence=ATGTGT;
PF3D7_1250800	fimo	nucleotide_motif	835	840	32.3	-	.	Name=PF3D7_0420300-D1_PF3D7_1250800-;Alias=;ID=PF3D7_0420300-D1-3-PF3D7_1250800;pvalue=0.000591;sequence=GTATGC;
PF3D7_1250800	fimo	nucleotide_motif	533	538	32.1	+	.	Name=PF3D7_0420300-D1_PF3D7_1250800+;Alias=;ID=PF3D7_0420300-D1-4-PF3D7_1250800;pvalue=0.00062;sequence=ATGTGC;
PF3D7_1250800	fimo	nucleotide_motif	831	836	27.3	+	.	Name=PF3D7_0420300-D1_PF3D7_1250800+;Alias=;ID=PF3D7_0420300-D1-5-PF3D7_1250800;pvalue=0.00188;sequence=GAGAGC;
PF3D7_1250800	fimo	nucleotide_motif	50	55	26.6	+	.	Name=PF3D7_0420300-D1_PF3D7_1250800+;Alias=;ID=PF3D7_0420300-D1-6-PF3D7_1250800;pvalue=0.00218;sequence=ATGTGG;
PF3D7_1250800	fimo	nucleotide_motif	29	34	25.7	-	.	Name=PF3D7_0420300-D1_PF3D7_1250800-;Alias=;ID=PF3D7_0420300-D1-7-PF3D7_1250800;pvalue=0.00267;sequence=GAATGT;
PF3D7_1250800	fimo	nucleotide_motif	48	53	25.7	+	.	Name=PF3D7_0420300-D1_PF3D7_1250800+;Alias=;ID=PF3D7_0420300-D1-8-PF3D7_1250800;pvalue=0.00267;sequence=GAATGT;
PF3D7_1250800	fimo	nucleotide_motif	593	598	25.7	+	.	Name=PF3D7_0420300-D1_PF3D7_1250800+;Alias=;ID=PF3D7_0420300-D1-9-PF3D7_1250800;pvalue=0.00267;sequence=GAATGT;
PF3D7_1250800	fimo	nucleotide_motif	105	110	24.3	+	.	Name=PF3D7_0420300-D1_PF3D7_1250800+;Alias=;ID=PF3D7_0420300-D1-10-PF3D7_1250800;pvalue=0.00371;sequence=GTGTCA;
PF3D7_1250800	fimo	nucleotide_motif	535	540	24.2	+	.	Name=PF3D7_0420300-D1_PF3D7_1250800+;Alias=;ID=PF3D7_0420300-D1-11-PF3D7_1250800;pvalue=0.00377;sequence=GTGCAT;
PF3D7_1250900	fimo	nucleotide_motif	605	610	29.9	-	.	Name=PF3D7_0420300-D1_PF3D7_1250900-;Alias=;ID=PF3D7_0420300-D1-1-PF3D7_1250900;pvalue=0.00103;sequence=GTCTGT;
PF3D7_1250900	fimo	nucleotide_motif	29	34	29.9	-	.	Name=PF3D7_0420300-D1_PF3D7_1250900-;Alias=;ID=PF3D7_0420300-D1-2-PF3D7_1250900;pvalue=0.00103;sequence=GGGTGG;
PF3D7_1250900	fimo	nucleotide_motif	368	373	28.4	-	.	Name=PF3D7_0420300-D1_PF3D7_1250900-;Alias=;ID=PF3D7_0420300-D1-3-PF3D7_1250900;pvalue=0.00145;sequence=TTGTGC;
PF3D7_1250900	fimo	nucleotide_motif	840	845	28.3	+	.	Name=PF3D7_0420300-D1_PF3D7_1250900+;Alias=;ID=PF3D7_0420300-D1-4-PF3D7_1250900;pvalue=0.00148;sequence=GTGTTC;
PF3D7_1250900	fimo	nucleotide_motif	31	36	28.3	-	.	Name=PF3D7_0420300-D1_PF3D7_1250900-;Alias=;ID=PF3D7_0420300-D1-5-PF3D7_1250900;pvalue=0.00149;sequence=GAGGGT;
PF3D7_1250900	fimo	nucleotide_motif	501	506	28.3	-	.	Name=PF3D7_0420300-D1_PF3D7_1250900-;Alias=;ID=PF3D7_0420300-D1-6-PF3D7_1250900;pvalue=0.00149;sequence=GTGGGA;
PF3D7_1250900	fimo	nucleotide_motif	226	231	28.2	-	.	Name=PF3D7_0420300-D1_PF3D7_1250900-;Alias=;ID=PF3D7_0420300-D1-7-PF3D7_1250900;pvalue=0.00152;sequence=GGATGT;
PF3D7_1250900	fimo	nucleotide_motif	592	597	26.7	-	.	Name=PF3D7_0420300-D1_PF3D7_1250900-;Alias=;ID=PF3D7_0420300-D1-8-PF3D7_1250900;pvalue=0.00215;sequence=ATGCGT;
PF3D7_1250900	fimo	nucleotide_motif	503	508	26.6	-	.	Name=PF3D7_0420300-D1_PF3D7_1250900-;Alias=;ID=PF3D7_0420300-D1-9-PF3D7_1250900;pvalue=0.00218;sequence=ATGTGG;
PF3D7_1250900	fimo	nucleotide_motif	615	620	25.3	-	.	Name=PF3D7_0420300-D1_PF3D7_1250900-;Alias=;ID=PF3D7_0420300-D1-10-PF3D7_1250900;pvalue=0.00291;sequence=GTGGAT;
PF3D7_1250900	fimo	nucleotide_motif	838	843	25	+	.	Name=PF3D7_0420300-D1_PF3D7_1250900+;Alias=;ID=PF3D7_0420300-D1-11-PF3D7_1250900;pvalue=0.00318;sequence=AAGTGT;
PF3D7_1250900	fimo	nucleotide_motif	230	235	24.9	-	.	Name=PF3D7_0420300-D1_PF3D7_1250900-;Alias=;ID=PF3D7_0420300-D1-12-PF3D7_1250900;pvalue=0.00321;sequence=GTTTGG;
PF3D7_1250900	fimo	nucleotide_motif	792	797	24	-	.	Name=PF3D7_0420300-D1_PF3D7_1250900-;Alias=;ID=PF3D7_0420300-D1-13-PF3D7_1250900;pvalue=0.00398;sequence=GTGACC;
PF3D7_1251100	fimo	nucleotide_motif	726	731	32.8	+	.	Name=PF3D7_0420300-D1_PF3D7_1251100+;Alias=;ID=PF3D7_0420300-D1-1-PF3D7_1251100;pvalue=0.000529;sequence=ATGTGT;
PF3D7_1251100	fimo	nucleotide_motif	600	605	31	+	.	Name=PF3D7_0420300-D1_PF3D7_1251100+;Alias=;ID=PF3D7_0420300-D1-2-PF3D7_1251100;pvalue=0.000797;sequence=GTGTCC;
PF3D7_1251100	fimo	nucleotide_motif	728	733	30.1	+	.	Name=PF3D7_0420300-D1_PF3D7_1251100+;Alias=;ID=PF3D7_0420300-D1-3-PF3D7_1251100;pvalue=0.00097;sequence=GTGTAT;
PF3D7_1251100	fimo	nucleotide_motif	72	77	29.1	+	.	Name=PF3D7_0420300-D1_PF3D7_1251100+;Alias=;ID=PF3D7_0420300-D1-4-PF3D7_1251100;pvalue=0.00123;sequence=TTGTGT;
PF3D7_1251100	fimo	nucleotide_motif	598	603	29.1	+	.	Name=PF3D7_0420300-D1_PF3D7_1251100+;Alias=;ID=PF3D7_0420300-D1-5-PF3D7_1251100;pvalue=0.00123;sequence=TTGTGT;
PF3D7_1251100	fimo	nucleotide_motif	74	79	28.5	+	.	Name=PF3D7_0420300-D1_PF3D7_1251100+;Alias=;ID=PF3D7_0420300-D1-6-PF3D7_1251100;pvalue=0.00141;sequence=GTGTTT;
PF3D7_1251100	fimo	nucleotide_motif	252	257	28.4	+	.	Name=PF3D7_0420300-D1_PF3D7_1251100+;Alias=;ID=PF3D7_0420300-D1-7-PF3D7_1251100;pvalue=0.00145;sequence=TTGTGC;
PF3D7_1251100	fimo	nucleotide_motif	462	467	28.4	-	.	Name=PF3D7_0420300-D1_PF3D7_1251100-;Alias=;ID=PF3D7_0420300-D1-8-PF3D7_1251100;pvalue=0.00145;sequence=TTGTGC;
PF3D7_1251100	fimo	nucleotide_motif	622	627	28.2	+	.	Name=PF3D7_0420300-D1_PF3D7_1251100+;Alias=;ID=PF3D7_0420300-D1-9-PF3D7_1251100;pvalue=0.00153;sequence=GTGAGG;
PF3D7_1251100	fimo	nucleotide_motif	604	609	26.6	-	.	Name=PF3D7_0420300-D1_PF3D7_1251100-;Alias=;ID=PF3D7_0420300-D1-10-PF3D7_1251100;pvalue=0.00218;sequence=ATGTGG;
PF3D7_1251100	fimo	nucleotide_motif	903	908	26.1	+	.	Name=PF3D7_0420300-D1_PF3D7_1251100+;Alias=;ID=PF3D7_0420300-D1-11-PF3D7_1251100;pvalue=0.00246;sequence=ATGAGT;
PF3D7_1251100	fimo	nucleotide_motif	730	735	25.5	+	.	Name=PF3D7_0420300-D1_PF3D7_1251100+;Alias=;ID=PF3D7_0420300-D1-12-PF3D7_1251100;pvalue=0.00284;sequence=GTATGA;
PF3D7_1251100	fimo	nucleotide_motif	901	906	25.5	+	.	Name=PF3D7_0420300-D1_PF3D7_1251100+;Alias=;ID=PF3D7_0420300-D1-13-PF3D7_1251100;pvalue=0.00284;sequence=GTATGA;
PF3D7_1251100	fimo	nucleotide_motif	620	625	24.7	+	.	Name=PF3D7_0420300-D1_PF3D7_1251100+;Alias=;ID=PF3D7_0420300-D1-14-PF3D7_1251100;pvalue=0.00341;sequence=ATGTGA;
PF3D7_1251100	fimo	nucleotide_motif	460	465	24.2	-	.	Name=PF3D7_0420300-D1_PF3D7_1251100-;Alias=;ID=PF3D7_0420300-D1-15-PF3D7_1251100;pvalue=0.00377;sequence=GTGCAT;
PF3D7_1251100	fimo	nucleotide_motif	602	607	24	-	.	Name=PF3D7_0420300-D1_PF3D7_1251100-;Alias=;ID=PF3D7_0420300-D1-16-PF3D7_1251100;pvalue=0.00398;sequence=GTGGAC;
PF3D7_1251100	fimo	nucleotide_motif	627	632	24	+	.	Name=PF3D7_0420300-D1_PF3D7_1251100+;Alias=;ID=PF3D7_0420300-D1-17-PF3D7_1251100;pvalue=0.00401;sequence=GCGTAT;
PF3D7_1251200	fimo	nucleotide_motif	446	451	45.4	+	.	Name=PF3D7_0420300-D1_PF3D7_1251200+;Alias=;ID=PF3D7_0420300-D1-1-PF3D7_1251200;pvalue=2.87e-05;sequence=GTGTGT;
PF3D7_1251200	fimo	nucleotide_motif	456	461	45.4	+	.	Name=PF3D7_0420300-D1_PF3D7_1251200+;Alias=;ID=PF3D7_0420300-D1-2-PF3D7_1251200;pvalue=2.87e-05;sequence=GTGTGT;
PF3D7_1251200	fimo	nucleotide_motif	796	801	45.4	+	.	Name=PF3D7_0420300-D1_PF3D7_1251200+;Alias=;ID=PF3D7_0420300-D1-3-PF3D7_1251200;pvalue=2.87e-05;sequence=GTGTGT;
PF3D7_1251200	fimo	nucleotide_motif	798	803	45.4	+	.	Name=PF3D7_0420300-D1_PF3D7_1251200+;Alias=;ID=PF3D7_0420300-D1-4-PF3D7_1251200;pvalue=2.87e-05;sequence=GTGTGT;
PF3D7_1251200	fimo	nucleotide_motif	822	827	43.6	+	.	Name=PF3D7_0420300-D1_PF3D7_1251200+;Alias=;ID=PF3D7_0420300-D1-5-PF3D7_1251200;pvalue=4.38e-05;sequence=GTGGGT;
PF3D7_1251200	fimo	nucleotide_motif	454	459	39.3	+	.	Name=PF3D7_0420300-D1_PF3D7_1251200+;Alias=;ID=PF3D7_0420300-D1-6-PF3D7_1251200;pvalue=0.000117;sequence=GAGTGT;
PF3D7_1251200	fimo	nucleotide_motif	444	449	32.8	+	.	Name=PF3D7_0420300-D1_PF3D7_1251200+;Alias=;ID=PF3D7_0420300-D1-7-PF3D7_1251200;pvalue=0.000529;sequence=ATGTGT;
PF3D7_1251200	fimo	nucleotide_motif	829	834	30.1	-	.	Name=PF3D7_0420300-D1_PF3D7_1251200-;Alias=;ID=PF3D7_0420300-D1-8-PF3D7_1251200;pvalue=0.00097;sequence=GTGTAT;
PF3D7_1251200	fimo	nucleotide_motif	963	968	30.1	+	.	Name=PF3D7_0420300-D1_PF3D7_1251200+;Alias=;ID=PF3D7_0420300-D1-9-PF3D7_1251200;pvalue=0.00097;sequence=GTGTAT;
PF3D7_1251200	fimo	nucleotide_motif	448	453	29.8	+	.	Name=PF3D7_0420300-D1_PF3D7_1251200+;Alias=;ID=PF3D7_0420300-D1-10-PF3D7_1251200;pvalue=0.00106;sequence=GTGTAC;
PF3D7_1251200	fimo	nucleotide_motif	831	836	29.1	-	.	Name=PF3D7_0420300-D1_PF3D7_1251200-;Alias=;ID=PF3D7_0420300-D1-11-PF3D7_1251200;pvalue=0.00123;sequence=TTGTGT;
PF3D7_1251200	fimo	nucleotide_motif	458	463	28.5	+	.	Name=PF3D7_0420300-D1_PF3D7_1251200+;Alias=;ID=PF3D7_0420300-D1-12-PF3D7_1251200;pvalue=0.00141;sequence=GTGTTT;
PF3D7_1251200	fimo	nucleotide_motif	800	805	28.5	+	.	Name=PF3D7_0420300-D1_PF3D7_1251200+;Alias=;ID=PF3D7_0420300-D1-13-PF3D7_1251200;pvalue=0.00141;sequence=GTGTTT;
PF3D7_1251200	fimo	nucleotide_motif	784	789	28.4	-	.	Name=PF3D7_0420300-D1_PF3D7_1251200-;Alias=;ID=PF3D7_0420300-D1-14-PF3D7_1251200;pvalue=0.00145;sequence=TTGTGC;
PF3D7_1251200	fimo	nucleotide_motif	585	590	27.1	-	.	Name=PF3D7_0420300-D1_PF3D7_1251200-;Alias=;ID=PF3D7_0420300-D1-15-PF3D7_1251200;pvalue=0.00195;sequence=GCATGT;
PF3D7_1251200	fimo	nucleotide_motif	794	799	25.3	+	.	Name=PF3D7_0420300-D1_PF3D7_1251200+;Alias=;ID=PF3D7_0420300-D1-16-PF3D7_1251200;pvalue=0.00298;sequence=TGGTGT;
PF3D7_1251200	fimo	nucleotide_motif	961	966	25	+	.	Name=PF3D7_0420300-D1_PF3D7_1251200+;Alias=;ID=PF3D7_0420300-D1-17-PF3D7_1251200;pvalue=0.00318;sequence=AAGTGT;
PF3D7_1251200	fimo	nucleotide_motif	572	577	23.6	-	.	Name=PF3D7_0420300-D1_PF3D7_1251200-;Alias=;ID=PF3D7_0420300-D1-18-PF3D7_1251200;pvalue=0.00439;sequence=GATTGT;
PF3D7_1251200	fimo	nucleotide_motif	581	586	23.4	-	.	Name=PF3D7_0420300-D1_PF3D7_1251200-;Alias=;ID=PF3D7_0420300-D1-19-PF3D7_1251200;pvalue=0.0046;sequence=GTTTGA;
PF3D7_1251200	fimo	nucleotide_motif	226	231	23.4	+	.	Name=PF3D7_0420300-D1_PF3D7_1251200+;Alias=;ID=PF3D7_0420300-D1-20-PF3D7_1251200;pvalue=0.0046;sequence=GTTTGA;
PF3D7_1251200	fimo	nucleotide_motif	373	378	23.4	+	.	Name=PF3D7_0420300-D1_PF3D7_1251200+;Alias=;ID=PF3D7_0420300-D1-21-PF3D7_1251200;pvalue=0.0046;sequence=GTTTGA;
PF3D7_1251200	fimo	nucleotide_motif	289	294	23.4	+	.	Name=PF3D7_0420300-D1_PF3D7_1251200+;Alias=;ID=PF3D7_0420300-D1-22-PF3D7_1251200;pvalue=0.00461;sequence=GCTTGC;
PF3D7_1251300	fimo	nucleotide_motif	468	473	45.4	-	.	Name=PF3D7_0420300-D1_PF3D7_1251300-;Alias=;ID=PF3D7_0420300-D1-1-PF3D7_1251300;pvalue=2.87e-05;sequence=GTGTGT;
PF3D7_1251300	fimo	nucleotide_motif	76	81	34.5	+	.	Name=PF3D7_0420300-D1_PF3D7_1251300+;Alias=;ID=PF3D7_0420300-D1-2-PF3D7_1251300;pvalue=0.000357;sequence=GTATGT;
PF3D7_1251300	fimo	nucleotide_motif	503	508	34.5	-	.	Name=PF3D7_0420300-D1_PF3D7_1251300-;Alias=;ID=PF3D7_0420300-D1-3-PF3D7_1251300;pvalue=0.000357;sequence=GTATGT;
PF3D7_1251300	fimo	nucleotide_motif	507	512	34.5	-	.	Name=PF3D7_0420300-D1_PF3D7_1251300-;Alias=;ID=PF3D7_0420300-D1-4-PF3D7_1251300;pvalue=0.000357;sequence=GTATGT;
PF3D7_1251300	fimo	nucleotide_motif	786	791	32.8	+	.	Name=PF3D7_0420300-D1_PF3D7_1251300+;Alias=;ID=PF3D7_0420300-D1-5-PF3D7_1251300;pvalue=0.000529;sequence=ATGTGT;
PF3D7_1251300	fimo	nucleotide_motif	470	475	32.8	-	.	Name=PF3D7_0420300-D1_PF3D7_1251300-;Alias=;ID=PF3D7_0420300-D1-6-PF3D7_1251300;pvalue=0.000529;sequence=ATGTGT;
PF3D7_1251300	fimo	nucleotide_motif	962	967	32.1	+	.	Name=PF3D7_0420300-D1_PF3D7_1251300+;Alias=;ID=PF3D7_0420300-D1-7-PF3D7_1251300;pvalue=0.00062;sequence=ATGTGC;
PF3D7_1251300	fimo	nucleotide_motif	466	471	31	-	.	Name=PF3D7_0420300-D1_PF3D7_1251300-;Alias=;ID=PF3D7_0420300-D1-8-PF3D7_1251300;pvalue=0.000797;sequence=GTGTCC;
PF3D7_1251300	fimo	nucleotide_motif	398	403	30.1	-	.	Name=PF3D7_0420300-D1_PF3D7_1251300-;Alias=;ID=PF3D7_0420300-D1-9-PF3D7_1251300;pvalue=0.00097;sequence=GTGTAT;
PF3D7_1251300	fimo	nucleotide_motif	644	649	30.1	-	.	Name=PF3D7_0420300-D1_PF3D7_1251300-;Alias=;ID=PF3D7_0420300-D1-10-PF3D7_1251300;pvalue=0.00097;sequence=GTGTAT;
PF3D7_1251300	fimo	nucleotide_motif	400	405	29.1	-	.	Name=PF3D7_0420300-D1_PF3D7_1251300-;Alias=;ID=PF3D7_0420300-D1-11-PF3D7_1251300;pvalue=0.00123;sequence=TTGTGT;
PF3D7_1251300	fimo	nucleotide_motif	652	657	29.1	-	.	Name=PF3D7_0420300-D1_PF3D7_1251300-;Alias=;ID=PF3D7_0420300-D1-12-PF3D7_1251300;pvalue=0.00123;sequence=TTGTGT;
PF3D7_1251300	fimo	nucleotide_motif	412	417	28.5	-	.	Name=PF3D7_0420300-D1_PF3D7_1251300-;Alias=;ID=PF3D7_0420300-D1-13-PF3D7_1251300;pvalue=0.00142;sequence=GGGTGA;
PF3D7_1251300	fimo	nucleotide_motif	410	415	28.2	-	.	Name=PF3D7_0420300-D1_PF3D7_1251300-;Alias=;ID=PF3D7_0420300-D1-14-PF3D7_1251300;pvalue=0.00153;sequence=GTGAGG;
PF3D7_1251300	fimo	nucleotide_motif	231	236	27.7	-	.	Name=PF3D7_0420300-D1_PF3D7_1251300-;Alias=;ID=PF3D7_0420300-D1-15-PF3D7_1251300;pvalue=0.00171;sequence=GGTTGT;
PF3D7_1251300	fimo	nucleotide_motif	163	168	27.5	-	.	Name=PF3D7_0420300-D1_PF3D7_1251300-;Alias=;ID=PF3D7_0420300-D1-16-PF3D7_1251300;pvalue=0.00178;sequence=GAGTGA;
PF3D7_1251300	fimo	nucleotide_motif	283	288	26.6	-	.	Name=PF3D7_0420300-D1_PF3D7_1251300-;Alias=;ID=PF3D7_0420300-D1-17-PF3D7_1251300;pvalue=0.00218;sequence=ATGTGG;
PF3D7_1251300	fimo	nucleotide_motif	648	653	26.5	-	.	Name=PF3D7_0420300-D1_PF3D7_1251300-;Alias=;ID=PF3D7_0420300-D1-18-PF3D7_1251300;pvalue=0.00222;sequence=GTTGGT;
PF3D7_1251300	fimo	nucleotide_motif	476	481	26.1	+	.	Name=PF3D7_0420300-D1_PF3D7_1251300+;Alias=;ID=PF3D7_0420300-D1-19-PF3D7_1251300;pvalue=0.00246;sequence=ATGAGT;
PF3D7_1251300	fimo	nucleotide_motif	296	301	25.5	-	.	Name=PF3D7_0420300-D1_PF3D7_1251300-;Alias=;ID=PF3D7_0420300-D1-20-PF3D7_1251300;pvalue=0.00284;sequence=GTATGA;
PF3D7_1251300	fimo	nucleotide_motif	429	434	25.3	-	.	Name=PF3D7_0420300-D1_PF3D7_1251300-;Alias=;ID=PF3D7_0420300-D1-21-PF3D7_1251300;pvalue=0.00294;sequence=GTAAGC;
PF3D7_1251300	fimo	nucleotide_motif	646	651	25.3	-	.	Name=PF3D7_0420300-D1_PF3D7_1251300-;Alias=;ID=PF3D7_0420300-D1-22-PF3D7_1251300;pvalue=0.00298;sequence=TGGTGT;
PF3D7_1251300	fimo	nucleotide_motif	50	55	25.2	-	.	Name=PF3D7_0420300-D1_PF3D7_1251300-;Alias=;ID=PF3D7_0420300-D1-23-PF3D7_1251300;pvalue=0.00301;sequence=GTTCGT;
PF3D7_1251300	fimo	nucleotide_motif	693	698	24.7	+	.	Name=PF3D7_0420300-D1_PF3D7_1251300+;Alias=;ID=PF3D7_0420300-D1-24-PF3D7_1251300;pvalue=0.00341;sequence=ATGTGA;
PF3D7_1251300	fimo	nucleotide_motif	478	483	24.3	+	.	Name=PF3D7_0420300-D1_PF3D7_1251300+;Alias=;ID=PF3D7_0420300-D1-25-PF3D7_1251300;pvalue=0.00369;sequence=GAGTCT;
PF3D7_1251300	fimo	nucleotide_motif	7	12	24	+	.	Name=PF3D7_0420300-D1_PF3D7_1251300+;Alias=;ID=PF3D7_0420300-D1-26-PF3D7_1251300;pvalue=0.00402;sequence=TGGTGC;
PF3D7_1251300	fimo	nucleotide_motif	414	419	23.5	-	.	Name=PF3D7_0420300-D1_PF3D7_1251300-;Alias=;ID=PF3D7_0420300-D1-27-PF3D7_1251300;pvalue=0.00443;sequence=TTGGGT;
PF3D7_1251300	fimo	nucleotide_motif	733	738	23.5	+	.	Name=PF3D7_0420300-D1_PF3D7_1251300+;Alias=;ID=PF3D7_0420300-D1-28-PF3D7_1251300;pvalue=0.00443;sequence=GGGTTC;
PF3D7_1251300	fimo	nucleotide_motif	281	286	23.3	-	.	Name=PF3D7_0420300-D1_PF3D7_1251300-;Alias=;ID=PF3D7_0420300-D1-29-PF3D7_1251300;pvalue=0.00464;sequence=GTGGTT;
PF3D7_1251400	fimo	nucleotide_motif	52	57	40.6	-	.	Name=PF3D7_0420300-D1_PF3D7_1251400-;Alias=;ID=PF3D7_0420300-D1-1-PF3D7_1251400;pvalue=8.76e-05;sequence=GTGAGT;
PF3D7_1251400	fimo	nucleotide_motif	788	793	39.3	-	.	Name=PF3D7_0420300-D1_PF3D7_1251400-;Alias=;ID=PF3D7_0420300-D1-2-PF3D7_1251400;pvalue=0.000117;sequence=GAGTGT;
PF3D7_1251400	fimo	nucleotide_motif	786	791	30.1	-	.	Name=PF3D7_0420300-D1_PF3D7_1251400-;Alias=;ID=PF3D7_0420300-D1-3-PF3D7_1251400;pvalue=0.00097;sequence=GTGTAT;
PF3D7_1251400	fimo	nucleotide_motif	388	393	30	+	.	Name=PF3D7_0420300-D1_PF3D7_1251400+;Alias=;ID=PF3D7_0420300-D1-4-PF3D7_1251400;pvalue=0.000998;sequence=GTTTGC;
PF3D7_1251400	fimo	nucleotide_motif	223	228	29.1	-	.	Name=PF3D7_0420300-D1_PF3D7_1251400-;Alias=;ID=PF3D7_0420300-D1-5-PF3D7_1251400;pvalue=0.00123;sequence=TTGTGT;
PF3D7_1251400	fimo	nucleotide_motif	386	391	28.5	+	.	Name=PF3D7_0420300-D1_PF3D7_1251400+;Alias=;ID=PF3D7_0420300-D1-6-PF3D7_1251400;pvalue=0.00141;sequence=GTGTTT;
PF3D7_1251400	fimo	nucleotide_motif	868	873	28.5	+	.	Name=PF3D7_0420300-D1_PF3D7_1251400+;Alias=;ID=PF3D7_0420300-D1-7-PF3D7_1251400;pvalue=0.00142;sequence=GGGTGA;
PF3D7_1251400	fimo	nucleotide_motif	50	55	27.5	-	.	Name=PF3D7_0420300-D1_PF3D7_1251400-;Alias=;ID=PF3D7_0420300-D1-8-PF3D7_1251400;pvalue=0.00178;sequence=GAGTGA;
PF3D7_1251400	fimo	nucleotide_motif	68	73	27.5	-	.	Name=PF3D7_0420300-D1_PF3D7_1251400-;Alias=;ID=PF3D7_0420300-D1-9-PF3D7_1251400;pvalue=0.00178;sequence=GAGTGA;
PF3D7_1251400	fimo	nucleotide_motif	384	389	26.5	+	.	Name=PF3D7_0420300-D1_PF3D7_1251400+;Alias=;ID=PF3D7_0420300-D1-10-PF3D7_1251400;pvalue=0.00225;sequence=ACGTGT;
PF3D7_1251400	fimo	nucleotide_motif	70	75	26.1	-	.	Name=PF3D7_0420300-D1_PF3D7_1251400-;Alias=;ID=PF3D7_0420300-D1-11-PF3D7_1251400;pvalue=0.00246;sequence=ATGAGT;
PF3D7_1251400	fimo	nucleotide_motif	436	441	26.1	-	.	Name=PF3D7_0420300-D1_PF3D7_1251400-;Alias=;ID=PF3D7_0420300-D1-12-PF3D7_1251400;pvalue=0.00246;sequence=ATGAGT;
PF3D7_1251400	fimo	nucleotide_motif	54	59	24.7	-	.	Name=PF3D7_0420300-D1_PF3D7_1251400-;Alias=;ID=PF3D7_0420300-D1-13-PF3D7_1251400;pvalue=0.00341;sequence=ATGTGA;
PF3D7_1251400	fimo	nucleotide_motif	756	761	24.7	-	.	Name=PF3D7_0420300-D1_PF3D7_1251400-;Alias=;ID=PF3D7_0420300-D1-14-PF3D7_1251400;pvalue=0.00341;sequence=GGGTTT;
PF3D7_1251400	fimo	nucleotide_motif	392	397	24.6	+	.	Name=PF3D7_0420300-D1_PF3D7_1251400+;Alias=;ID=PF3D7_0420300-D1-15-PF3D7_1251400;pvalue=0.00345;sequence=GCTTGT;
PF3D7_1251400	fimo	nucleotide_motif	758	763	23.5	-	.	Name=PF3D7_0420300-D1_PF3D7_1251400-;Alias=;ID=PF3D7_0420300-D1-16-PF3D7_1251400;pvalue=0.00443;sequence=TTGGGT;
PF3D7_1251500	fimo	nucleotide_motif	750	755	39.3	+	.	Name=PF3D7_0420300-D1_PF3D7_1251500+;Alias=;ID=PF3D7_0420300-D1-1-PF3D7_1251500;pvalue=0.000117;sequence=GAGTGT;
PF3D7_1251500	fimo	nucleotide_motif	520	525	34.5	-	.	Name=PF3D7_0420300-D1_PF3D7_1251500-;Alias=;ID=PF3D7_0420300-D1-2-PF3D7_1251500;pvalue=0.000357;sequence=GTATGT;
PF3D7_1251500	fimo	nucleotide_motif	482	487	30.1	+	.	Name=PF3D7_0420300-D1_PF3D7_1251500+;Alias=;ID=PF3D7_0420300-D1-3-PF3D7_1251500;pvalue=0.00097;sequence=GTGTAT;
PF3D7_1251500	fimo	nucleotide_motif	752	757	30.1	+	.	Name=PF3D7_0420300-D1_PF3D7_1251500+;Alias=;ID=PF3D7_0420300-D1-4-PF3D7_1251500;pvalue=0.00097;sequence=GTGTAT;
PF3D7_1251500	fimo	nucleotide_motif	670	675	28.5	-	.	Name=PF3D7_0420300-D1_PF3D7_1251500-;Alias=;ID=PF3D7_0420300-D1-5-PF3D7_1251500;pvalue=0.00142;sequence=GGGTGA;
PF3D7_1251500	fimo	nucleotide_motif	233	238	28.5	-	.	Name=PF3D7_0420300-D1_PF3D7_1251500-;Alias=;ID=PF3D7_0420300-D1-6-PF3D7_1251500;pvalue=0.00142;sequence=GTGGGG;
PF3D7_1251500	fimo	nucleotide_motif	250	255	26.6	-	.	Name=PF3D7_0420300-D1_PF3D7_1251500-;Alias=;ID=PF3D7_0420300-D1-7-PF3D7_1251500;pvalue=0.00218;sequence=ATGTGG;
PF3D7_1251500	fimo	nucleotide_motif	403	408	26.6	-	.	Name=PF3D7_0420300-D1_PF3D7_1251500-;Alias=;ID=PF3D7_0420300-D1-8-PF3D7_1251500;pvalue=0.00218;sequence=ATGTGG;
PF3D7_1251500	fimo	nucleotide_motif	130	135	25.7	+	.	Name=PF3D7_0420300-D1_PF3D7_1251500+;Alias=;ID=PF3D7_0420300-D1-9-PF3D7_1251500;pvalue=0.00267;sequence=GAATGT;
PF3D7_1251500	fimo	nucleotide_motif	480	485	25.3	+	.	Name=PF3D7_0420300-D1_PF3D7_1251500+;Alias=;ID=PF3D7_0420300-D1-10-PF3D7_1251500;pvalue=0.00298;sequence=TGGTGT;
PF3D7_1251500	fimo	nucleotide_motif	502	507	24.7	+	.	Name=PF3D7_0420300-D1_PF3D7_1251500+;Alias=;ID=PF3D7_0420300-D1-11-PF3D7_1251500;pvalue=0.00341;sequence=ATGTGA;
PF3D7_1251500	fimo	nucleotide_motif	782	787	24.7	+	.	Name=PF3D7_0420300-D1_PF3D7_1251500+;Alias=;ID=PF3D7_0420300-D1-12-PF3D7_1251500;pvalue=0.00341;sequence=GGGTTT;
PF3D7_1251500	fimo	nucleotide_motif	65	70	24	-	.	Name=PF3D7_0420300-D1_PF3D7_1251500-;Alias=;ID=PF3D7_0420300-D1-13-PF3D7_1251500;pvalue=0.00397;sequence=CTATGT;
PF3D7_1251500	fimo	nucleotide_motif	225	230	23.6	-	.	Name=PF3D7_0420300-D1_PF3D7_1251500-;Alias=;ID=PF3D7_0420300-D1-14-PF3D7_1251500;pvalue=0.00439;sequence=GATTGT;
PF3D7_1251500	fimo	nucleotide_motif	780	785	23.5	+	.	Name=PF3D7_0420300-D1_PF3D7_1251500+;Alias=;ID=PF3D7_0420300-D1-15-PF3D7_1251500;pvalue=0.00443;sequence=TTGGGT;
PF3D7_1251500	fimo	nucleotide_motif	398	403	23.4	-	.	Name=PF3D7_0420300-D1_PF3D7_1251500-;Alias=;ID=PF3D7_0420300-D1-16-PF3D7_1251500;pvalue=0.0046;sequence=GTTTGA;
PF3D7_1251500	fimo	nucleotide_motif	401	406	23.3	-	.	Name=PF3D7_0420300-D1_PF3D7_1251500-;Alias=;ID=PF3D7_0420300-D1-17-PF3D7_1251500;pvalue=0.00464;sequence=GTGGTT;
PF3D7_1251600	fimo	nucleotide_motif	907	912	26.1	+	.	Name=PF3D7_0420300-D1_PF3D7_1251600+;Alias=;ID=PF3D7_0420300-D1-1-PF3D7_1251600;pvalue=0.00246;sequence=ATGAGT;
PF3D7_1251600	fimo	nucleotide_motif	724	729	25.7	+	.	Name=PF3D7_0420300-D1_PF3D7_1251600+;Alias=;ID=PF3D7_0420300-D1-2-PF3D7_1251600;pvalue=0.00267;sequence=GAATGT;
PF3D7_1251600	fimo	nucleotide_motif	905	910	25.5	+	.	Name=PF3D7_0420300-D1_PF3D7_1251600+;Alias=;ID=PF3D7_0420300-D1-3-PF3D7_1251600;pvalue=0.00284;sequence=GTATGA;
PF3D7_1251600	fimo	nucleotide_motif	90	95	25.3	-	.	Name=PF3D7_0420300-D1_PF3D7_1251600-;Alias=;ID=PF3D7_0420300-D1-4-PF3D7_1251600;pvalue=0.00291;sequence=GTGGAT;
PF3D7_1251600	fimo	nucleotide_motif	242	247	25.3	-	.	Name=PF3D7_0420300-D1_PF3D7_1251600-;Alias=;ID=PF3D7_0420300-D1-5-PF3D7_1251600;pvalue=0.00291;sequence=GTGACT;
PF3D7_1251600	fimo	nucleotide_motif	576	581	25.3	+	.	Name=PF3D7_0420300-D1_PF3D7_1251600+;Alias=;ID=PF3D7_0420300-D1-6-PF3D7_1251600;pvalue=0.00291;sequence=GTGACT;
PF3D7_1251600	fimo	nucleotide_motif	38	43	24.7	+	.	Name=PF3D7_0420300-D1_PF3D7_1251600+;Alias=;ID=PF3D7_0420300-D1-7-PF3D7_1251600;pvalue=0.00341;sequence=ATGTGA;
PF3D7_1251600	fimo	nucleotide_motif	574	579	24.7	+	.	Name=PF3D7_0420300-D1_PF3D7_1251600+;Alias=;ID=PF3D7_0420300-D1-8-PF3D7_1251600;pvalue=0.00341;sequence=ATGTGA;
PF3D7_1251600	fimo	nucleotide_motif	726	731	24.7	+	.	Name=PF3D7_0420300-D1_PF3D7_1251600+;Alias=;ID=PF3D7_0420300-D1-9-PF3D7_1251600;pvalue=0.00341;sequence=ATGTGA;
PF3D7_1251600	fimo	nucleotide_motif	678	683	24	+	.	Name=PF3D7_0420300-D1_PF3D7_1251600+;Alias=;ID=PF3D7_0420300-D1-10-PF3D7_1251600;pvalue=0.00397;sequence=CTATGT;
PF3D7_1251600	fimo	nucleotide_motif	40	45	23.8	+	.	Name=PF3D7_0420300-D1_PF3D7_1251600+;Alias=;ID=PF3D7_0420300-D1-11-PF3D7_1251600;pvalue=0.00419;sequence=GTGAAT;
PF3D7_1251600	fimo	nucleotide_motif	353	358	23.6	-	.	Name=PF3D7_0420300-D1_PF3D7_1251600-;Alias=;ID=PF3D7_0420300-D1-12-PF3D7_1251600;pvalue=0.00439;sequence=GATTGT;
PF3D7_1251700	fimo	nucleotide_motif	635	640	43.6	-	.	Name=PF3D7_0420300-D1_PF3D7_1251700-;Alias=;ID=PF3D7_0420300-D1-1-PF3D7_1251700;pvalue=4.38e-05;sequence=GTGGGT;
PF3D7_1251700	fimo	nucleotide_motif	639	644	34.5	-	.	Name=PF3D7_0420300-D1_PF3D7_1251700-;Alias=;ID=PF3D7_0420300-D1-2-PF3D7_1251700;pvalue=0.000357;sequence=GTATGT;
PF3D7_1251700	fimo	nucleotide_motif	695	700	32.8	-	.	Name=PF3D7_0420300-D1_PF3D7_1251700-;Alias=;ID=PF3D7_0420300-D1-3-PF3D7_1251700;pvalue=0.000529;sequence=ATGTGT;
PF3D7_1251700	fimo	nucleotide_motif	96	101	32.1	+	.	Name=PF3D7_0420300-D1_PF3D7_1251700+;Alias=;ID=PF3D7_0420300-D1-4-PF3D7_1251700;pvalue=0.00062;sequence=ATGTGC;
PF3D7_1251700	fimo	nucleotide_motif	739	744	32.1	+	.	Name=PF3D7_0420300-D1_PF3D7_1251700+;Alias=;ID=PF3D7_0420300-D1-5-PF3D7_1251700;pvalue=0.00062;sequence=ATGTGC;
PF3D7_1251700	fimo	nucleotide_motif	133	138	31	-	.	Name=PF3D7_0420300-D1_PF3D7_1251700-;Alias=;ID=PF3D7_0420300-D1-6-PF3D7_1251700;pvalue=0.000792;sequence=GTTTGT;
PF3D7_1251700	fimo	nucleotide_motif	561	566	31	-	.	Name=PF3D7_0420300-D1_PF3D7_1251700-;Alias=;ID=PF3D7_0420300-D1-7-PF3D7_1251700;pvalue=0.000792;sequence=GTTTGT;
PF3D7_1251700	fimo	nucleotide_motif	693	698	29.8	-	.	Name=PF3D7_0420300-D1_PF3D7_1251700-;Alias=;ID=PF3D7_0420300-D1-8-PF3D7_1251700;pvalue=0.00106;sequence=GTGTAC;
PF3D7_1251700	fimo	nucleotide_motif	334	339	29.7	-	.	Name=PF3D7_0420300-D1_PF3D7_1251700-;Alias=;ID=PF3D7_0420300-D1-9-PF3D7_1251700;pvalue=0.00106;sequence=GGGAGT;
PF3D7_1251700	fimo	nucleotide_motif	214	219	29.1	-	.	Name=PF3D7_0420300-D1_PF3D7_1251700-;Alias=;ID=PF3D7_0420300-D1-10-PF3D7_1251700;pvalue=0.00123;sequence=TTGTGT;
PF3D7_1251700	fimo	nucleotide_motif	83	88	28.2	+	.	Name=PF3D7_0420300-D1_PF3D7_1251700+;Alias=;ID=PF3D7_0420300-D1-11-PF3D7_1251700;pvalue=0.00152;sequence=GGATGT;
PF3D7_1251700	fimo	nucleotide_motif	681	686	27.2	-	.	Name=PF3D7_0420300-D1_PF3D7_1251700-;Alias=;ID=PF3D7_0420300-D1-12-PF3D7_1251700;pvalue=0.00188;sequence=GTAGGC;
PF3D7_1251700	fimo	nucleotide_motif	637	642	26.6	-	.	Name=PF3D7_0420300-D1_PF3D7_1251700-;Alias=;ID=PF3D7_0420300-D1-13-PF3D7_1251700;pvalue=0.00218;sequence=ATGTGG;
PF3D7_1251700	fimo	nucleotide_motif	72	77	25.7	-	.	Name=PF3D7_0420300-D1_PF3D7_1251700-;Alias=;ID=PF3D7_0420300-D1-14-PF3D7_1251700;pvalue=0.00267;sequence=GAATGT;
PF3D7_1251700	fimo	nucleotide_motif	697	702	25.7	-	.	Name=PF3D7_0420300-D1_PF3D7_1251700-;Alias=;ID=PF3D7_0420300-D1-15-PF3D7_1251700;pvalue=0.00267;sequence=GAATGT;
PF3D7_1251700	fimo	nucleotide_motif	691	696	25.7	+	.	Name=PF3D7_0420300-D1_PF3D7_1251700+;Alias=;ID=PF3D7_0420300-D1-16-PF3D7_1251700;pvalue=0.00267;sequence=GGGTAC;
PF3D7_1251700	fimo	nucleotide_motif	118	123	25.2	-	.	Name=PF3D7_0420300-D1_PF3D7_1251700-;Alias=;ID=PF3D7_0420300-D1-17-PF3D7_1251700;pvalue=0.00301;sequence=GTTCGT;
PF3D7_1251700	fimo	nucleotide_motif	621	626	24.7	-	.	Name=PF3D7_0420300-D1_PF3D7_1251700-;Alias=;ID=PF3D7_0420300-D1-18-PF3D7_1251700;pvalue=0.00341;sequence=ATGTGA;
PF3D7_1251700	fimo	nucleotide_motif	633	638	24.7	-	.	Name=PF3D7_0420300-D1_PF3D7_1251700-;Alias=;ID=PF3D7_0420300-D1-19-PF3D7_1251700;pvalue=0.00341;sequence=GGGTTT;
PF3D7_1251700	fimo	nucleotide_motif	319	324	24.6	+	.	Name=PF3D7_0420300-D1_PF3D7_1251700+;Alias=;ID=PF3D7_0420300-D1-20-PF3D7_1251700;pvalue=0.00345;sequence=GCTTGT;
PF3D7_1251700	fimo	nucleotide_motif	212	217	24.3	-	.	Name=PF3D7_0420300-D1_PF3D7_1251700-;Alias=;ID=PF3D7_0420300-D1-21-PF3D7_1251700;pvalue=0.00371;sequence=GTGTCA;
PF3D7_1251700	fimo	nucleotide_motif	741	746	24.2	+	.	Name=PF3D7_0420300-D1_PF3D7_1251700+;Alias=;ID=PF3D7_0420300-D1-22-PF3D7_1251700;pvalue=0.00377;sequence=GTGCAT;
PF3D7_1251700	fimo	nucleotide_motif	932	937	24	+	.	Name=PF3D7_0420300-D1_PF3D7_1251700+;Alias=;ID=PF3D7_0420300-D1-23-PF3D7_1251700;pvalue=0.00397;sequence=CTATGT;
PF3D7_1251800	fimo	nucleotide_motif	69	74	34.5	+	.	Name=PF3D7_0420300-D1_PF3D7_1251800+;Alias=;ID=PF3D7_0420300-D1-1-PF3D7_1251800;pvalue=0.000357;sequence=GTATGT;
PF3D7_1251800	fimo	nucleotide_motif	618	623	32.8	+	.	Name=PF3D7_0420300-D1_PF3D7_1251800+;Alias=;ID=PF3D7_0420300-D1-2-PF3D7_1251800;pvalue=0.000529;sequence=ATGTGT;
PF3D7_1251800	fimo	nucleotide_motif	29	34	30.1	-	.	Name=PF3D7_0420300-D1_PF3D7_1251800-;Alias=;ID=PF3D7_0420300-D1-3-PF3D7_1251800;pvalue=0.00097;sequence=GTGTAT;
PF3D7_1251800	fimo	nucleotide_motif	67	72	30.1	+	.	Name=PF3D7_0420300-D1_PF3D7_1251800+;Alias=;ID=PF3D7_0420300-D1-4-PF3D7_1251800;pvalue=0.00097;sequence=GTGTAT;
PF3D7_1251800	fimo	nucleotide_motif	96	101	28.4	+	.	Name=PF3D7_0420300-D1_PF3D7_1251800+;Alias=;ID=PF3D7_0420300-D1-5-PF3D7_1251800;pvalue=0.00145;sequence=TTGTGC;
PF3D7_1251800	fimo	nucleotide_motif	261	266	28.2	+	.	Name=PF3D7_0420300-D1_PF3D7_1251800+;Alias=;ID=PF3D7_0420300-D1-6-PF3D7_1251800;pvalue=0.00152;sequence=GGATGT;
PF3D7_1251800	fimo	nucleotide_motif	65	70	28.1	+	.	Name=PF3D7_0420300-D1_PF3D7_1251800+;Alias=;ID=PF3D7_0420300-D1-7-PF3D7_1251800;pvalue=0.00156;sequence=AGGTGT;
PF3D7_1251800	fimo	nucleotide_motif	544	549	26.7	-	.	Name=PF3D7_0420300-D1_PF3D7_1251800-;Alias=;ID=PF3D7_0420300-D1-8-PF3D7_1251800;pvalue=0.00212;sequence=GTAAGT;
PF3D7_1251800	fimo	nucleotide_motif	31	36	26.1	-	.	Name=PF3D7_0420300-D1_PF3D7_1251800-;Alias=;ID=PF3D7_0420300-D1-9-PF3D7_1251800;pvalue=0.00246;sequence=CAGTGT;
PF3D7_1251800	fimo	nucleotide_motif	730	735	25.5	-	.	Name=PF3D7_0420300-D1_PF3D7_1251800-;Alias=;ID=PF3D7_0420300-D1-10-PF3D7_1251800;pvalue=0.00284;sequence=GTATGA;
PF3D7_1251800	fimo	nucleotide_motif	925	930	25.3	+	.	Name=PF3D7_0420300-D1_PF3D7_1251800+;Alias=;ID=PF3D7_0420300-D1-11-PF3D7_1251800;pvalue=0.00291;sequence=GTGGAT;
PF3D7_1251800	fimo	nucleotide_motif	208	213	24.7	+	.	Name=PF3D7_0420300-D1_PF3D7_1251800+;Alias=;ID=PF3D7_0420300-D1-12-PF3D7_1251800;pvalue=0.00341;sequence=ATGTGA;
PF3D7_1251800	fimo	nucleotide_motif	100	105	24.6	+	.	Name=PF3D7_0420300-D1_PF3D7_1251800+;Alias=;ID=PF3D7_0420300-D1-13-PF3D7_1251800;pvalue=0.00345;sequence=GCTTGT;
PF3D7_1251800	fimo	nucleotide_motif	214	219	23.5	-	.	Name=PF3D7_0420300-D1_PF3D7_1251800-;Alias=;ID=PF3D7_0420300-D1-14-PF3D7_1251800;pvalue=0.00443;sequence=TTGGGT;
PF3D7_1251800	fimo	nucleotide_motif	212	217	23.5	-	.	Name=PF3D7_0420300-D1_PF3D7_1251800-;Alias=;ID=PF3D7_0420300-D1-15-PF3D7_1251800;pvalue=0.00443;sequence=GGGTTC;
PF3D7_1252100	fimo	nucleotide_motif	647	652	44.2	+	.	Name=PF3D7_0420300-D1_PF3D7_1252100+;Alias=;ID=PF3D7_0420300-D1-1-PF3D7_1252100;pvalue=3.82e-05;sequence=GGGTGT;
PF3D7_1252100	fimo	nucleotide_motif	781	786	34.5	-	.	Name=PF3D7_0420300-D1_PF3D7_1252100-;Alias=;ID=PF3D7_0420300-D1-2-PF3D7_1252100;pvalue=0.000357;sequence=GTATGT;
PF3D7_1252100	fimo	nucleotide_motif	449	454	32.8	-	.	Name=PF3D7_0420300-D1_PF3D7_1252100-;Alias=;ID=PF3D7_0420300-D1-3-PF3D7_1252100;pvalue=0.000529;sequence=ATGTGT;
PF3D7_1252100	fimo	nucleotide_motif	779	784	32.8	-	.	Name=PF3D7_0420300-D1_PF3D7_1252100-;Alias=;ID=PF3D7_0420300-D1-4-PF3D7_1252100;pvalue=0.000529;sequence=ATGTGT;
PF3D7_1252100	fimo	nucleotide_motif	475	480	32.3	-	.	Name=PF3D7_0420300-D1_PF3D7_1252100-;Alias=;ID=PF3D7_0420300-D1-5-PF3D7_1252100;pvalue=0.000591;sequence=GTATGC;
PF3D7_1252100	fimo	nucleotide_motif	649	654	29.8	+	.	Name=PF3D7_0420300-D1_PF3D7_1252100+;Alias=;ID=PF3D7_0420300-D1-6-PF3D7_1252100;pvalue=0.00106;sequence=GTGTAC;
PF3D7_1252100	fimo	nucleotide_motif	777	782	29.8	-	.	Name=PF3D7_0420300-D1_PF3D7_1252100-;Alias=;ID=PF3D7_0420300-D1-7-PF3D7_1252100;pvalue=0.00106;sequence=GTGTAC;
PF3D7_1252100	fimo	nucleotide_motif	645	650	27.6	+	.	Name=PF3D7_0420300-D1_PF3D7_1252100+;Alias=;ID=PF3D7_0420300-D1-8-PF3D7_1252100;pvalue=0.00174;sequence=ATGGGT;
PF3D7_1252100	fimo	nucleotide_motif	748	753	24.2	-	.	Name=PF3D7_0420300-D1_PF3D7_1252100-;Alias=;ID=PF3D7_0420300-D1-9-PF3D7_1252100;pvalue=0.00377;sequence=GTGCAT;
PF3D7_1252100	fimo	nucleotide_motif	995	1000	24	-	.	Name=PF3D7_0420300-D1_PF3D7_1252100-;Alias=;ID=PF3D7_0420300-D1-10-PF3D7_1252100;pvalue=0.00397;sequence=CTATGT;
PF3D7_1252100	fimo	nucleotide_motif	554	559	23.6	+	.	Name=PF3D7_0420300-D1_PF3D7_1252100+;Alias=;ID=PF3D7_0420300-D1-11-PF3D7_1252100;pvalue=0.00439;sequence=GATTGT;
PF3D7_1252300	fimo	nucleotide_motif	435	440	31	+	.	Name=PF3D7_0420300-D1_PF3D7_1252300+;Alias=;ID=PF3D7_0420300-D1-1-PF3D7_1252300;pvalue=0.000792;sequence=GTTTGT;
PF3D7_1252300	fimo	nucleotide_motif	110	115	31	-	.	Name=PF3D7_0420300-D1_PF3D7_1252300-;Alias=;ID=PF3D7_0420300-D1-2-PF3D7_1252300;pvalue=0.000797;sequence=GGGGGT;
PF3D7_1252300	fimo	nucleotide_motif	645	650	28.2	-	.	Name=PF3D7_0420300-D1_PF3D7_1252300-;Alias=;ID=PF3D7_0420300-D1-3-PF3D7_1252300;pvalue=0.00153;sequence=GTGAGG;
PF3D7_1252300	fimo	nucleotide_motif	67	72	27.7	+	.	Name=PF3D7_0420300-D1_PF3D7_1252300+;Alias=;ID=PF3D7_0420300-D1-4-PF3D7_1252300;pvalue=0.00168;sequence=GTGAGA;
PF3D7_1252300	fimo	nucleotide_motif	606	611	27.7	+	.	Name=PF3D7_0420300-D1_PF3D7_1252300+;Alias=;ID=PF3D7_0420300-D1-5-PF3D7_1252300;pvalue=0.00169;sequence=AGGTGC;
PF3D7_1252300	fimo	nucleotide_motif	108	113	27.3	-	.	Name=PF3D7_0420300-D1_PF3D7_1252300-;Alias=;ID=PF3D7_0420300-D1-6-PF3D7_1252300;pvalue=0.00188;sequence=GGGTAT;
PF3D7_1252300	fimo	nucleotide_motif	640	645	27.1	-	.	Name=PF3D7_0420300-D1_PF3D7_1252300-;Alias=;ID=PF3D7_0420300-D1-7-PF3D7_1252300;pvalue=0.00195;sequence=GCATGT;
PF3D7_1252300	fimo	nucleotide_motif	14	19	26.1	+	.	Name=PF3D7_0420300-D1_PF3D7_1252300+;Alias=;ID=PF3D7_0420300-D1-8-PF3D7_1252300;pvalue=0.00246;sequence=ATGAGT;
PF3D7_1252300	fimo	nucleotide_motif	572	577	25.7	+	.	Name=PF3D7_0420300-D1_PF3D7_1252300+;Alias=;ID=PF3D7_0420300-D1-9-PF3D7_1252300;pvalue=0.00267;sequence=GAATGT;
PF3D7_1252300	fimo	nucleotide_motif	230	235	24.3	-	.	Name=PF3D7_0420300-D1_PF3D7_1252300-;Alias=;ID=PF3D7_0420300-D1-10-PF3D7_1252300;pvalue=0.00369;sequence=GTTAGT;
PF3D7_1252300	fimo	nucleotide_motif	608	613	24.2	+	.	Name=PF3D7_0420300-D1_PF3D7_1252300+;Alias=;ID=PF3D7_0420300-D1-11-PF3D7_1252300;pvalue=0.00377;sequence=GTGCAT;
PF3D7_1252300	fimo	nucleotide_motif	593	598	23.4	+	.	Name=PF3D7_0420300-D1_PF3D7_1252300+;Alias=;ID=PF3D7_0420300-D1-12-PF3D7_1252300;pvalue=0.0046;sequence=GTTTGA;
PF3D7_1252500	fimo	nucleotide_motif	569	574	32.8	+	.	Name=PF3D7_0420300-D1_PF3D7_1252500+;Alias=;ID=PF3D7_0420300-D1-1-PF3D7_1252500;pvalue=0.000529;sequence=ATGTGT;
PF3D7_1252500	fimo	nucleotide_motif	451	456	30.1	-	.	Name=PF3D7_0420300-D1_PF3D7_1252500-;Alias=;ID=PF3D7_0420300-D1-2-PF3D7_1252500;pvalue=0.00097;sequence=GTGTAT;
PF3D7_1252500	fimo	nucleotide_motif	571	576	29.8	+	.	Name=PF3D7_0420300-D1_PF3D7_1252500+;Alias=;ID=PF3D7_0420300-D1-3-PF3D7_1252500;pvalue=0.00106;sequence=GTGTAC;
PF3D7_1252500	fimo	nucleotide_motif	453	458	29.1	-	.	Name=PF3D7_0420300-D1_PF3D7_1252500-;Alias=;ID=PF3D7_0420300-D1-4-PF3D7_1252500;pvalue=0.00123;sequence=TTGTGT;
PF3D7_1252500	fimo	nucleotide_motif	273	278	25.2	-	.	Name=PF3D7_0420300-D1_PF3D7_1252500-;Alias=;ID=PF3D7_0420300-D1-5-PF3D7_1252500;pvalue=0.00301;sequence=GTTCGT;
PF3D7_1252500	fimo	nucleotide_motif	981	986	25.2	+	.	Name=PF3D7_0420300-D1_PF3D7_1252500+;Alias=;ID=PF3D7_0420300-D1-6-PF3D7_1252500;pvalue=0.00301;sequence=GTTCGT;
PF3D7_1252500	fimo	nucleotide_motif	935	940	24.2	-	.	Name=PF3D7_0420300-D1_PF3D7_1252500-;Alias=;ID=PF3D7_0420300-D1-7-PF3D7_1252500;pvalue=0.00377;sequence=GCGTCC;
PF3D7_1252600	fimo	nucleotide_motif	40	45	27.4	+	.	Name=PF3D7_0420300-D1_PF3D7_1252600+;Alias=;ID=PF3D7_0420300-D1-1-PF3D7_1252600;pvalue=0.00182;sequence=GTGGCT;
PF3D7_1252600	fimo	nucleotide_motif	295	300	27.1	-	.	Name=PF3D7_0420300-D1_PF3D7_1252600-;Alias=;ID=PF3D7_0420300-D1-2-PF3D7_1252600;pvalue=0.00195;sequence=GCATGT;
PF3D7_1252600	fimo	nucleotide_motif	403	408	26.1	-	.	Name=PF3D7_0420300-D1_PF3D7_1252600-;Alias=;ID=PF3D7_0420300-D1-3-PF3D7_1252600;pvalue=0.00246;sequence=ATGAGT;
PF3D7_1252600	fimo	nucleotide_motif	757	762	25.2	-	.	Name=PF3D7_0420300-D1_PF3D7_1252600-;Alias=;ID=PF3D7_0420300-D1-4-PF3D7_1252600;pvalue=0.00301;sequence=GTTCGT;
PF3D7_1252600	fimo	nucleotide_motif	803	808	24.2	+	.	Name=PF3D7_0420300-D1_PF3D7_1252600+;Alias=;ID=PF3D7_0420300-D1-5-PF3D7_1252600;pvalue=0.00377;sequence=GCGTCC;
PF3D7_1252600	fimo	nucleotide_motif	229	234	24	+	.	Name=PF3D7_0420300-D1_PF3D7_1252600+;Alias=;ID=PF3D7_0420300-D1-6-PF3D7_1252600;pvalue=0.00397;sequence=CTATGT;
PF3D7_1252700	fimo	nucleotide_motif	507	512	32.8	+	.	Name=PF3D7_0420300-D1_PF3D7_1252700+;Alias=;ID=PF3D7_0420300-D1-1-PF3D7_1252700;pvalue=0.000529;sequence=ATGTGT;
PF3D7_1252700	fimo	nucleotide_motif	635	640	32.8	+	.	Name=PF3D7_0420300-D1_PF3D7_1252700+;Alias=;ID=PF3D7_0420300-D1-2-PF3D7_1252700;pvalue=0.000529;sequence=ATGTGT;
PF3D7_1252700	fimo	nucleotide_motif	818	823	32.1	-	.	Name=PF3D7_0420300-D1_PF3D7_1252700-;Alias=;ID=PF3D7_0420300-D1-3-PF3D7_1252700;pvalue=0.00062;sequence=ATGTGC;
PF3D7_1252700	fimo	nucleotide_motif	509	514	30.1	+	.	Name=PF3D7_0420300-D1_PF3D7_1252700+;Alias=;ID=PF3D7_0420300-D1-4-PF3D7_1252700;pvalue=0.00097;sequence=GTGTAT;
PF3D7_1252700	fimo	nucleotide_motif	753	758	29.8	+	.	Name=PF3D7_0420300-D1_PF3D7_1252700+;Alias=;ID=PF3D7_0420300-D1-5-PF3D7_1252700;pvalue=0.00106;sequence=GTGTAC;
PF3D7_1252700	fimo	nucleotide_motif	751	756	29.1	+	.	Name=PF3D7_0420300-D1_PF3D7_1252700+;Alias=;ID=PF3D7_0420300-D1-6-PF3D7_1252700;pvalue=0.00123;sequence=TTGTGT;
PF3D7_1252700	fimo	nucleotide_motif	816	821	28	-	.	Name=PF3D7_0420300-D1_PF3D7_1252700-;Alias=;ID=PF3D7_0420300-D1-7-PF3D7_1252700;pvalue=0.00157;sequence=GTGCGA;
PF3D7_1252700	fimo	nucleotide_motif	768	773	27.8	+	.	Name=PF3D7_0420300-D1_PF3D7_1252700+;Alias=;ID=PF3D7_0420300-D1-8-PF3D7_1252700;pvalue=0.00165;sequence=GTAGGT;
PF3D7_1252700	fimo	nucleotide_motif	311	316	27.2	+	.	Name=PF3D7_0420300-D1_PF3D7_1252700+;Alias=;ID=PF3D7_0420300-D1-9-PF3D7_1252700;pvalue=0.00192;sequence=CTGAGT;
PF3D7_1252700	fimo	nucleotide_motif	586	591	26.1	-	.	Name=PF3D7_0420300-D1_PF3D7_1252700-;Alias=;ID=PF3D7_0420300-D1-10-PF3D7_1252700;pvalue=0.00246;sequence=ATGAGT;
PF3D7_1252700	fimo	nucleotide_motif	150	155	25.5	+	.	Name=PF3D7_0420300-D1_PF3D7_1252700+;Alias=;ID=PF3D7_0420300-D1-11-PF3D7_1252700;pvalue=0.00284;sequence=GTATGA;
PF3D7_1252700	fimo	nucleotide_motif	663	668	25	+	.	Name=PF3D7_0420300-D1_PF3D7_1252700+;Alias=;ID=PF3D7_0420300-D1-12-PF3D7_1252700;pvalue=0.00318;sequence=AAGTGT;
PF3D7_1252700	fimo	nucleotide_motif	584	589	24.3	-	.	Name=PF3D7_0420300-D1_PF3D7_1252700-;Alias=;ID=PF3D7_0420300-D1-13-PF3D7_1252700;pvalue=0.00369;sequence=GAGTCT;
PF3D7_1252800	fimo	nucleotide_motif	483	488	37.3	-	.	Name=PF3D7_0420300-D1_PF3D7_1252800-;Alias=;ID=PF3D7_0420300-D1-1-PF3D7_1252800;pvalue=0.000185;sequence=CTGTGT;
PF3D7_1252800	fimo	nucleotide_motif	93	98	34.5	+	.	Name=PF3D7_0420300-D1_PF3D7_1252800+;Alias=;ID=PF3D7_0420300-D1-2-PF3D7_1252800;pvalue=0.000357;sequence=GTATGT;
PF3D7_1252800	fimo	nucleotide_motif	258	263	30	+	.	Name=PF3D7_0420300-D1_PF3D7_1252800+;Alias=;ID=PF3D7_0420300-D1-3-PF3D7_1252800;pvalue=0.000998;sequence=GTTTGC;
PF3D7_1252800	fimo	nucleotide_motif	481	486	28.5	-	.	Name=PF3D7_0420300-D1_PF3D7_1252800-;Alias=;ID=PF3D7_0420300-D1-4-PF3D7_1252800;pvalue=0.00141;sequence=GTGTTT;
PF3D7_1252800	fimo	nucleotide_motif	531	536	24.6	-	.	Name=PF3D7_0420300-D1_PF3D7_1252800-;Alias=;ID=PF3D7_0420300-D1-5-PF3D7_1252800;pvalue=0.00348;sequence=ATGAGC;
PF3D7_1252800	fimo	nucleotide_motif	774	779	23.8	+	.	Name=PF3D7_0420300-D1_PF3D7_1252800+;Alias=;ID=PF3D7_0420300-D1-6-PF3D7_1252800;pvalue=0.00419;sequence=GTGAAT;
PF3D7_1252900	fimo	nucleotide_motif	825	830	34.5	-	.	Name=PF3D7_0420300-D1_PF3D7_1252900-;Alias=;ID=PF3D7_0420300-D1-1-PF3D7_1252900;pvalue=0.000357;sequence=GTATGT;
PF3D7_1252900	fimo	nucleotide_motif	221	226	32.3	-	.	Name=PF3D7_0420300-D1_PF3D7_1252900-;Alias=;ID=PF3D7_0420300-D1-2-PF3D7_1252900;pvalue=0.000591;sequence=GTATGC;
PF3D7_1252900	fimo	nucleotide_motif	525	530	31	+	.	Name=PF3D7_0420300-D1_PF3D7_1252900+;Alias=;ID=PF3D7_0420300-D1-3-PF3D7_1252900;pvalue=0.000792;sequence=GTTTGT;
PF3D7_1252900	fimo	nucleotide_motif	881	886	30.1	-	.	Name=PF3D7_0420300-D1_PF3D7_1252900-;Alias=;ID=PF3D7_0420300-D1-4-PF3D7_1252900;pvalue=0.00097;sequence=GTGTAT;
PF3D7_1252900	fimo	nucleotide_motif	708	713	26.7	-	.	Name=PF3D7_0420300-D1_PF3D7_1252900-;Alias=;ID=PF3D7_0420300-D1-5-PF3D7_1252900;pvalue=0.00212;sequence=GTAAGT;
PF3D7_1252900	fimo	nucleotide_motif	937	942	25.3	+	.	Name=PF3D7_0420300-D1_PF3D7_1252900+;Alias=;ID=PF3D7_0420300-D1-6-PF3D7_1252900;pvalue=0.00291;sequence=GTGACT;
PF3D7_1252900	fimo	nucleotide_motif	935	940	24.7	+	.	Name=PF3D7_0420300-D1_PF3D7_1252900+;Alias=;ID=PF3D7_0420300-D1-7-PF3D7_1252900;pvalue=0.00341;sequence=ATGTGA;
PF3D7_1252900	fimo	nucleotide_motif	348	353	24	-	.	Name=PF3D7_0420300-D1_PF3D7_1252900-;Alias=;ID=PF3D7_0420300-D1-8-PF3D7_1252900;pvalue=0.00401;sequence=GCGTAT;
PF3D7_1252900	fimo	nucleotide_motif	576	581	23.3	-	.	Name=PF3D7_0420300-D1_PF3D7_1252900-;Alias=;ID=PF3D7_0420300-D1-9-PF3D7_1252900;pvalue=0.00464;sequence=GTGGTT;
PF3D7_1253000	fimo	nucleotide_motif	527	532	27.2	+	.	Name=PF3D7_0420300-D1_PF3D7_1253000+;Alias=;ID=PF3D7_0420300-D1-1-PF3D7_1253000;pvalue=0.00192;sequence=CTGAGT;
PF3D7_1253000	fimo	nucleotide_motif	962	967	26.5	-	.	Name=PF3D7_0420300-D1_PF3D7_1253000-;Alias=;ID=PF3D7_0420300-D1-2-PF3D7_1253000;pvalue=0.00222;sequence=CTGCGC;
PF3D7_1253000	fimo	nucleotide_motif	587	592	25.4	-	.	Name=PF3D7_0420300-D1_PF3D7_1253000-;Alias=;ID=PF3D7_0420300-D1-3-PF3D7_1253000;pvalue=0.00286;sequence=GCATGC;
PF3D7_1253000	fimo	nucleotide_motif	587	592	25.4	+	.	Name=PF3D7_0420300-D1_PF3D7_1253000+;Alias=;ID=PF3D7_0420300-D1-4-PF3D7_1253000;pvalue=0.00286;sequence=GCATGC;
PF3D7_1253000	fimo	nucleotide_motif	657	662	24.7	-	.	Name=PF3D7_0420300-D1_PF3D7_1253000-;Alias=;ID=PF3D7_0420300-D1-5-PF3D7_1253000;pvalue=0.00341;sequence=ATGTGA;
PF3D7_1253100	fimo	nucleotide_motif	430	435	44.7	-	.	Name=PF3D7_0420300-D1_PF3D7_1253100-;Alias=;ID=PF3D7_0420300-D1-1-PF3D7_1253100;pvalue=3.35e-05;sequence=GTGTGC;
PF3D7_1253100	fimo	nucleotide_motif	432	437	32.8	-	.	Name=PF3D7_0420300-D1_PF3D7_1253100-;Alias=;ID=PF3D7_0420300-D1-2-PF3D7_1253100;pvalue=0.000529;sequence=ATGTGT;
PF3D7_1253100	fimo	nucleotide_motif	372	377	27.4	+	.	Name=PF3D7_0420300-D1_PF3D7_1253100+;Alias=;ID=PF3D7_0420300-D1-3-PF3D7_1253100;pvalue=0.00181;sequence=GTACGT;
PF3D7_1253100	fimo	nucleotide_motif	95	100	26.7	+	.	Name=PF3D7_0420300-D1_PF3D7_1253100+;Alias=;ID=PF3D7_0420300-D1-4-PF3D7_1253100;pvalue=0.00212;sequence=GTAAGT;
PF3D7_1253100	fimo	nucleotide_motif	730	735	26.6	-	.	Name=PF3D7_0420300-D1_PF3D7_1253100-;Alias=;ID=PF3D7_0420300-D1-5-PF3D7_1253100;pvalue=0.00219;sequence=ATGGGC;
PF3D7_1253100	fimo	nucleotide_motif	374	379	26.5	+	.	Name=PF3D7_0420300-D1_PF3D7_1253100+;Alias=;ID=PF3D7_0420300-D1-6-PF3D7_1253100;pvalue=0.00225;sequence=ACGTGT;
PF3D7_1253100	fimo	nucleotide_motif	833	838	25.7	+	.	Name=PF3D7_0420300-D1_PF3D7_1253100+;Alias=;ID=PF3D7_0420300-D1-7-PF3D7_1253100;pvalue=0.00267;sequence=GAATGT;
PF3D7_1253100	fimo	nucleotide_motif	145	150	24.7	+	.	Name=PF3D7_0420300-D1_PF3D7_1253100+;Alias=;ID=PF3D7_0420300-D1-8-PF3D7_1253100;pvalue=0.00341;sequence=ATGTGA;
PF3D7_1253100	fimo	nucleotide_motif	728	733	24.7	+	.	Name=PF3D7_0420300-D1_PF3D7_1253100+;Alias=;ID=PF3D7_0420300-D1-9-PF3D7_1253100;pvalue=0.00341;sequence=GTGCCC;
PF3D7_1253100	fimo	nucleotide_motif	376	381	24.2	+	.	Name=PF3D7_0420300-D1_PF3D7_1253100+;Alias=;ID=PF3D7_0420300-D1-10-PF3D7_1253100;pvalue=0.0038;sequence=GTGTAG;
PF3D7_1253100	fimo	nucleotide_motif	726	731	24	+	.	Name=PF3D7_0420300-D1_PF3D7_1253100+;Alias=;ID=PF3D7_0420300-D1-11-PF3D7_1253100;pvalue=0.00402;sequence=TGGTGC;
PF3D7_1253200	fimo	nucleotide_motif	873	878	32.3	-	.	Name=PF3D7_0420300-D1_PF3D7_1253200-;Alias=;ID=PF3D7_0420300-D1-1-PF3D7_1253200;pvalue=0.000591;sequence=GTATGC;
PF3D7_1253200	fimo	nucleotide_motif	224	229	30	-	.	Name=PF3D7_0420300-D1_PF3D7_1253200-;Alias=;ID=PF3D7_0420300-D1-2-PF3D7_1253200;pvalue=0.000998;sequence=GTTTGC;
PF3D7_1253200	fimo	nucleotide_motif	284	289	29.9	+	.	Name=PF3D7_0420300-D1_PF3D7_1253200+;Alias=;ID=PF3D7_0420300-D1-3-PF3D7_1253200;pvalue=0.00103;sequence=GTCTGT;
PF3D7_1253200	fimo	nucleotide_motif	631	636	29.1	-	.	Name=PF3D7_0420300-D1_PF3D7_1253200-;Alias=;ID=PF3D7_0420300-D1-4-PF3D7_1253200;pvalue=0.00123;sequence=TTGTGT;
PF3D7_1253200	fimo	nucleotide_motif	188	193	26.7	-	.	Name=PF3D7_0420300-D1_PF3D7_1253200-;Alias=;ID=PF3D7_0420300-D1-5-PF3D7_1253200;pvalue=0.00212;sequence=GTAAGT;
PF3D7_1253200	fimo	nucleotide_motif	108	113	26	-	.	Name=PF3D7_0420300-D1_PF3D7_1253200-;Alias=;ID=PF3D7_0420300-D1-6-PF3D7_1253200;pvalue=0.00249;sequence=CTGTGA;
PF3D7_1253200	fimo	nucleotide_motif	104	109	25.7	-	.	Name=PF3D7_0420300-D1_PF3D7_1253200-;Alias=;ID=PF3D7_0420300-D1-7-PF3D7_1253200;pvalue=0.00267;sequence=GAATGT;
PF3D7_1253200	fimo	nucleotide_motif	106	111	23.8	-	.	Name=PF3D7_0420300-D1_PF3D7_1253200-;Alias=;ID=PF3D7_0420300-D1-8-PF3D7_1253200;pvalue=0.00419;sequence=GTGAAT;
PF3D7_1253200	fimo	nucleotide_motif	756	761	23.5	-	.	Name=PF3D7_0420300-D1_PF3D7_1253200-;Alias=;ID=PF3D7_0420300-D1-9-PF3D7_1253200;pvalue=0.00443;sequence=TTGGGT;
PF3D7_1253200	fimo	nucleotide_motif	232	237	23.4	-	.	Name=PF3D7_0420300-D1_PF3D7_1253200-;Alias=;ID=PF3D7_0420300-D1-10-PF3D7_1253200;pvalue=0.0046;sequence=GTTTGA;
PF3D7_1253400	fimo	nucleotide_motif	302	307	45.4	+	.	Name=PF3D7_0420300-D1_PF3D7_1253400+;Alias=;ID=PF3D7_0420300-D1-1-PF3D7_1253400;pvalue=2.87e-05;sequence=GTGTGT;
PF3D7_1253400	fimo	nucleotide_motif	894	899	38.4	+	.	Name=PF3D7_0420300-D1_PF3D7_1253400+;Alias=;ID=PF3D7_0420300-D1-2-PF3D7_1253400;pvalue=0.000146;sequence=GTGTGA;
PF3D7_1253400	fimo	nucleotide_motif	282	287	32.8	+	.	Name=PF3D7_0420300-D1_PF3D7_1253400+;Alias=;ID=PF3D7_0420300-D1-3-PF3D7_1253400;pvalue=0.000529;sequence=ATGTGT;
PF3D7_1253400	fimo	nucleotide_motif	300	305	32.8	+	.	Name=PF3D7_0420300-D1_PF3D7_1253400+;Alias=;ID=PF3D7_0420300-D1-4-PF3D7_1253400;pvalue=0.000529;sequence=ATGTGT;
PF3D7_1253400	fimo	nucleotide_motif	892	897	32.8	+	.	Name=PF3D7_0420300-D1_PF3D7_1253400+;Alias=;ID=PF3D7_0420300-D1-5-PF3D7_1253400;pvalue=0.000529;sequence=ATGTGT;
PF3D7_1253400	fimo	nucleotide_motif	549	554	32.3	+	.	Name=PF3D7_0420300-D1_PF3D7_1253400+;Alias=;ID=PF3D7_0420300-D1-6-PF3D7_1253400;pvalue=0.000591;sequence=GTATGC;
PF3D7_1253400	fimo	nucleotide_motif	572	577	31	+	.	Name=PF3D7_0420300-D1_PF3D7_1253400+;Alias=;ID=PF3D7_0420300-D1-7-PF3D7_1253400;pvalue=0.000792;sequence=GTTTGT;
PF3D7_1253400	fimo	nucleotide_motif	284	289	30.1	+	.	Name=PF3D7_0420300-D1_PF3D7_1253400+;Alias=;ID=PF3D7_0420300-D1-8-PF3D7_1253400;pvalue=0.00097;sequence=GTGTAT;
PF3D7_1253400	fimo	nucleotide_motif	304	309	30.1	+	.	Name=PF3D7_0420300-D1_PF3D7_1253400+;Alias=;ID=PF3D7_0420300-D1-9-PF3D7_1253400;pvalue=0.00097;sequence=GTGTAT;
PF3D7_1253400	fimo	nucleotide_motif	547	552	30.1	+	.	Name=PF3D7_0420300-D1_PF3D7_1253400+;Alias=;ID=PF3D7_0420300-D1-10-PF3D7_1253400;pvalue=0.00097;sequence=GTGTAT;
PF3D7_1253400	fimo	nucleotide_motif	872	877	30.1	-	.	Name=PF3D7_0420300-D1_PF3D7_1253400-;Alias=;ID=PF3D7_0420300-D1-11-PF3D7_1253400;pvalue=0.00097;sequence=GTGTAT;
PF3D7_1253400	fimo	nucleotide_motif	77	82	29.9	+	.	Name=PF3D7_0420300-D1_PF3D7_1253400+;Alias=;ID=PF3D7_0420300-D1-12-PF3D7_1253400;pvalue=0.00103;sequence=GTCTGT;
PF3D7_1253400	fimo	nucleotide_motif	259	264	29.1	+	.	Name=PF3D7_0420300-D1_PF3D7_1253400+;Alias=;ID=PF3D7_0420300-D1-13-PF3D7_1253400;pvalue=0.00123;sequence=TTGTGT;
PF3D7_1253400	fimo	nucleotide_motif	261	266	28.3	+	.	Name=PF3D7_0420300-D1_PF3D7_1253400+;Alias=;ID=PF3D7_0420300-D1-14-PF3D7_1253400;pvalue=0.00148;sequence=GTGTTC;
PF3D7_1253400	fimo	nucleotide_motif	545	550	28.1	+	.	Name=PF3D7_0420300-D1_PF3D7_1253400+;Alias=;ID=PF3D7_0420300-D1-15-PF3D7_1253400;pvalue=0.00156;sequence=AGGTGT;
PF3D7_1253400	fimo	nucleotide_motif	586	591	27.8	-	.	Name=PF3D7_0420300-D1_PF3D7_1253400-;Alias=;ID=PF3D7_0420300-D1-16-PF3D7_1253400;pvalue=0.00165;sequence=GTAGGT;
PF3D7_1253400	fimo	nucleotide_motif	849	854	27.6	+	.	Name=PF3D7_0420300-D1_PF3D7_1253400+;Alias=;ID=PF3D7_0420300-D1-17-PF3D7_1253400;pvalue=0.00174;sequence=ATGGGT;
PF3D7_1253400	fimo	nucleotide_motif	851	856	25.7	+	.	Name=PF3D7_0420300-D1_PF3D7_1253400+;Alias=;ID=PF3D7_0420300-D1-18-PF3D7_1253400;pvalue=0.00267;sequence=GGGTAC;
PF3D7_1253400	fimo	nucleotide_motif	306	311	25.5	+	.	Name=PF3D7_0420300-D1_PF3D7_1253400+;Alias=;ID=PF3D7_0420300-D1-19-PF3D7_1253400;pvalue=0.00284;sequence=GTATGA;
PF3D7_1253400	fimo	nucleotide_motif	560	565	25	-	.	Name=PF3D7_0420300-D1_PF3D7_1253400-;Alias=;ID=PF3D7_0420300-D1-20-PF3D7_1253400;pvalue=0.00318;sequence=AAGTGT;
PF3D7_1253400	fimo	nucleotide_motif	874	879	25	-	.	Name=PF3D7_0420300-D1_PF3D7_1253400-;Alias=;ID=PF3D7_0420300-D1-21-PF3D7_1253400;pvalue=0.00318;sequence=AAGTGT;
PF3D7_1253400	fimo	nucleotide_motif	298	303	24	+	.	Name=PF3D7_0420300-D1_PF3D7_1253400+;Alias=;ID=PF3D7_0420300-D1-22-PF3D7_1253400;pvalue=0.00397;sequence=CTATGT;
PF3D7_1253400	fimo	nucleotide_motif	582	587	23.4	-	.	Name=PF3D7_0420300-D1_PF3D7_1253400-;Alias=;ID=PF3D7_0420300-D1-23-PF3D7_1253400;pvalue=0.0046;sequence=GTTTGA;
PF3D7_1300300	fimo	nucleotide_motif	4	9	34.5	+	.	Name=PF3D7_0420300-D1_PF3D7_1300300+;Alias=;ID=PF3D7_0420300-D1-1-PF3D7_1300300;pvalue=0.000357;sequence=GTATGT;
PF3D7_1300300	fimo	nucleotide_motif	906	911	34.5	+	.	Name=PF3D7_0420300-D1_PF3D7_1300300+;Alias=;ID=PF3D7_0420300-D1-2-PF3D7_1300300;pvalue=0.000357;sequence=GTATGT;
PF3D7_1300300	fimo	nucleotide_motif	145	150	34.5	-	.	Name=PF3D7_0420300-D1_PF3D7_1300300-;Alias=;ID=PF3D7_0420300-D1-3-PF3D7_1300300;pvalue=0.000357;sequence=GTATGT;
PF3D7_1300300	fimo	nucleotide_motif	143	148	32.8	-	.	Name=PF3D7_0420300-D1_PF3D7_1300300-;Alias=;ID=PF3D7_0420300-D1-4-PF3D7_1300300;pvalue=0.000529;sequence=ATGTGT;
PF3D7_1300300	fimo	nucleotide_motif	180	185	32.8	-	.	Name=PF3D7_0420300-D1_PF3D7_1300300-;Alias=;ID=PF3D7_0420300-D1-5-PF3D7_1300300;pvalue=0.000529;sequence=ATGTGT;
PF3D7_1300300	fimo	nucleotide_motif	212	217	27.3	+	.	Name=PF3D7_0420300-D1_PF3D7_1300300+;Alias=;ID=PF3D7_0420300-D1-6-PF3D7_1300300;pvalue=0.00188;sequence=GTATGG;
PF3D7_1300300	fimo	nucleotide_motif	149	154	26.7	-	.	Name=PF3D7_0420300-D1_PF3D7_1300300-;Alias=;ID=PF3D7_0420300-D1-7-PF3D7_1300300;pvalue=0.00212;sequence=GTAAGT;
PF3D7_1301200	fimo	nucleotide_motif	100	105	44.2	-	.	Name=PF3D7_0420300-D1_PF3D7_1301200-;Alias=;ID=PF3D7_0420300-D1-1-PF3D7_1301200;pvalue=3.82e-05;sequence=GGGTGT;
PF3D7_1301200	fimo	nucleotide_motif	665	670	32.8	+	.	Name=PF3D7_0420300-D1_PF3D7_1301200+;Alias=;ID=PF3D7_0420300-D1-2-PF3D7_1301200;pvalue=0.000529;sequence=ATGTGT;
PF3D7_1301200	fimo	nucleotide_motif	441	446	32.8	-	.	Name=PF3D7_0420300-D1_PF3D7_1301200-;Alias=;ID=PF3D7_0420300-D1-3-PF3D7_1301200;pvalue=0.000529;sequence=ATGTGT;
PF3D7_1301200	fimo	nucleotide_motif	98	103	30.1	-	.	Name=PF3D7_0420300-D1_PF3D7_1301200-;Alias=;ID=PF3D7_0420300-D1-4-PF3D7_1301200;pvalue=0.00097;sequence=GTGTAT;
PF3D7_1301200	fimo	nucleotide_motif	667	672	30.1	+	.	Name=PF3D7_0420300-D1_PF3D7_1301200+;Alias=;ID=PF3D7_0420300-D1-5-PF3D7_1301200;pvalue=0.00097;sequence=GTGTAT;
PF3D7_1301200	fimo	nucleotide_motif	413	418	30	+	.	Name=PF3D7_0420300-D1_PF3D7_1301200+;Alias=;ID=PF3D7_0420300-D1-6-PF3D7_1301200;pvalue=0.000998;sequence=GTTTGC;
PF3D7_1301200	fimo	nucleotide_motif	439	444	29.8	-	.	Name=PF3D7_0420300-D1_PF3D7_1301200-;Alias=;ID=PF3D7_0420300-D1-7-PF3D7_1301200;pvalue=0.00106;sequence=GTGTAC;
PF3D7_1301200	fimo	nucleotide_motif	124	129	28.5	+	.	Name=PF3D7_0420300-D1_PF3D7_1301200+;Alias=;ID=PF3D7_0420300-D1-8-PF3D7_1301200;pvalue=0.00141;sequence=GTGTTT;
PF3D7_1301200	fimo	nucleotide_motif	681	686	28.4	+	.	Name=PF3D7_0420300-D1_PF3D7_1301200+;Alias=;ID=PF3D7_0420300-D1-9-PF3D7_1301200;pvalue=0.00145;sequence=TTGTGC;
PF3D7_1301200	fimo	nucleotide_motif	878	883	26.6	+	.	Name=PF3D7_0420300-D1_PF3D7_1301200+;Alias=;ID=PF3D7_0420300-D1-10-PF3D7_1301200;pvalue=0.00218;sequence=ATGTGG;
PF3D7_1301200	fimo	nucleotide_motif	169	174	26.5	-	.	Name=PF3D7_0420300-D1_PF3D7_1301200-;Alias=;ID=PF3D7_0420300-D1-11-PF3D7_1301200;pvalue=0.00226;sequence=GTACGC;
PF3D7_1301200	fimo	nucleotide_motif	683	688	24.7	+	.	Name=PF3D7_0420300-D1_PF3D7_1301200+;Alias=;ID=PF3D7_0420300-D1-12-PF3D7_1301200;pvalue=0.00341;sequence=GTGCCC;
PF3D7_1301200	fimo	nucleotide_motif	883	888	23.4	+	.	Name=PF3D7_0420300-D1_PF3D7_1301200+;Alias=;ID=PF3D7_0420300-D1-13-PF3D7_1301200;pvalue=0.0046;sequence=GTTTGA;
PF3D7_1301200	fimo	nucleotide_motif	880	885	23.3	+	.	Name=PF3D7_0420300-D1_PF3D7_1301200+;Alias=;ID=PF3D7_0420300-D1-14-PF3D7_1301200;pvalue=0.00464;sequence=GTGGTT;
PF3D7_1301400	fimo	nucleotide_motif	255	260	32.3	+	.	Name=PF3D7_0420300-D1_PF3D7_1301400+;Alias=;ID=PF3D7_0420300-D1-1-PF3D7_1301400;pvalue=0.000591;sequence=GTATGC;
PF3D7_1301400	fimo	nucleotide_motif	265	270	28.1	-	.	Name=PF3D7_0420300-D1_PF3D7_1301400-;Alias=;ID=PF3D7_0420300-D1-2-PF3D7_1301400;pvalue=0.00156;sequence=AGGTGT;
PF3D7_1301400	fimo	nucleotide_motif	95	100	26.6	-	.	Name=PF3D7_0420300-D1_PF3D7_1301400-;Alias=;ID=PF3D7_0420300-D1-3-PF3D7_1301400;pvalue=0.00218;sequence=ATGTGG;
PF3D7_1301400	fimo	nucleotide_motif	329	334	25.7	+	.	Name=PF3D7_0420300-D1_PF3D7_1301400+;Alias=;ID=PF3D7_0420300-D1-4-PF3D7_1301400;pvalue=0.00267;sequence=GAATGT;
PF3D7_1301400	fimo	nucleotide_motif	374	379	24.6	+	.	Name=PF3D7_0420300-D1_PF3D7_1301400+;Alias=;ID=PF3D7_0420300-D1-5-PF3D7_1301400;pvalue=0.00348;sequence=ATGAGC;
PF3D7_1301400	fimo	nucleotide_motif	445	450	24.3	-	.	Name=PF3D7_0420300-D1_PF3D7_1301400-;Alias=;ID=PF3D7_0420300-D1-6-PF3D7_1301400;pvalue=0.00369;sequence=GGGGGG;
PF3D7_1301400	fimo	nucleotide_motif	446	451	24.3	-	.	Name=PF3D7_0420300-D1_PF3D7_1301400-;Alias=;ID=PF3D7_0420300-D1-7-PF3D7_1301400;pvalue=0.00369;sequence=GGGGGG;
PF3D7_1301400	fimo	nucleotide_motif	447	452	24.3	-	.	Name=PF3D7_0420300-D1_PF3D7_1301400-;Alias=;ID=PF3D7_0420300-D1-8-PF3D7_1301400;pvalue=0.00369;sequence=GGGGGG;
PF3D7_1301400	fimo	nucleotide_motif	448	453	24.3	-	.	Name=PF3D7_0420300-D1_PF3D7_1301400-;Alias=;ID=PF3D7_0420300-D1-9-PF3D7_1301400;pvalue=0.00369;sequence=GGGGGG;
PF3D7_1301400	fimo	nucleotide_motif	449	454	24.3	-	.	Name=PF3D7_0420300-D1_PF3D7_1301400-;Alias=;ID=PF3D7_0420300-D1-10-PF3D7_1301400;pvalue=0.00369;sequence=GGGGGG;
PF3D7_1301400	fimo	nucleotide_motif	450	455	24.3	-	.	Name=PF3D7_0420300-D1_PF3D7_1301400-;Alias=;ID=PF3D7_0420300-D1-11-PF3D7_1301400;pvalue=0.00369;sequence=GGGGGG;
PF3D7_1301400	fimo	nucleotide_motif	451	456	24.3	-	.	Name=PF3D7_0420300-D1_PF3D7_1301400-;Alias=;ID=PF3D7_0420300-D1-12-PF3D7_1301400;pvalue=0.00369;sequence=GGGGGG;
PF3D7_1301400	fimo	nucleotide_motif	452	457	24.3	-	.	Name=PF3D7_0420300-D1_PF3D7_1301400-;Alias=;ID=PF3D7_0420300-D1-13-PF3D7_1301400;pvalue=0.00369;sequence=GGGGGG;
PF3D7_1301400	fimo	nucleotide_motif	453	458	24.3	-	.	Name=PF3D7_0420300-D1_PF3D7_1301400-;Alias=;ID=PF3D7_0420300-D1-14-PF3D7_1301400;pvalue=0.00369;sequence=GGGGGG;
PF3D7_1301400	fimo	nucleotide_motif	378	383	24.3	-	.	Name=PF3D7_0420300-D1_PF3D7_1301400-;Alias=;ID=PF3D7_0420300-D1-15-PF3D7_1301400;pvalue=0.00374;sequence=GAATGC;
PF3D7_1301400	fimo	nucleotide_motif	707	712	23.8	-	.	Name=PF3D7_0420300-D1_PF3D7_1301400-;Alias=;ID=PF3D7_0420300-D1-16-PF3D7_1301400;pvalue=0.00419;sequence=GTGAAT;
PF3D7_1301500	fimo	nucleotide_motif	218	223	32.8	+	.	Name=PF3D7_0420300-D1_PF3D7_1301500+;Alias=;ID=PF3D7_0420300-D1-1-PF3D7_1301500;pvalue=0.000529;sequence=ATGTGT;
PF3D7_1301500	fimo	nucleotide_motif	641	646	32.1	+	.	Name=PF3D7_0420300-D1_PF3D7_1301500+;Alias=;ID=PF3D7_0420300-D1-2-PF3D7_1301500;pvalue=0.00062;sequence=ATGTGC;
PF3D7_1301500	fimo	nucleotide_motif	592	597	30.1	-	.	Name=PF3D7_0420300-D1_PF3D7_1301500-;Alias=;ID=PF3D7_0420300-D1-3-PF3D7_1301500;pvalue=0.00097;sequence=GTGTAT;
PF3D7_1301500	fimo	nucleotide_motif	780	785	29.1	+	.	Name=PF3D7_0420300-D1_PF3D7_1301500+;Alias=;ID=PF3D7_0420300-D1-4-PF3D7_1301500;pvalue=0.00123;sequence=TTGTGT;
PF3D7_1301500	fimo	nucleotide_motif	220	225	28.5	+	.	Name=PF3D7_0420300-D1_PF3D7_1301500+;Alias=;ID=PF3D7_0420300-D1-5-PF3D7_1301500;pvalue=0.00141;sequence=GTGTTT;
PF3D7_1301500	fimo	nucleotide_motif	478	483	28.5	-	.	Name=PF3D7_0420300-D1_PF3D7_1301500-;Alias=;ID=PF3D7_0420300-D1-6-PF3D7_1301500;pvalue=0.00141;sequence=GTGTTT;
PF3D7_1301500	fimo	nucleotide_motif	694	699	28.1	+	.	Name=PF3D7_0420300-D1_PF3D7_1301500+;Alias=;ID=PF3D7_0420300-D1-7-PF3D7_1301500;pvalue=0.00156;sequence=AGGTGT;
PF3D7_1301500	fimo	nucleotide_motif	614	619	27.8	+	.	Name=PF3D7_0420300-D1_PF3D7_1301500+;Alias=;ID=PF3D7_0420300-D1-8-PF3D7_1301500;pvalue=0.00165;sequence=GTAGGT;
PF3D7_1301500	fimo	nucleotide_motif	480	485	26.1	-	.	Name=PF3D7_0420300-D1_PF3D7_1301500-;Alias=;ID=PF3D7_0420300-D1-9-PF3D7_1301500;pvalue=0.00246;sequence=CAGTGT;
PF3D7_1301500	fimo	nucleotide_motif	594	599	25	-	.	Name=PF3D7_0420300-D1_PF3D7_1301500-;Alias=;ID=PF3D7_0420300-D1-10-PF3D7_1301500;pvalue=0.00318;sequence=AAGTGT;
PF3D7_1301500	fimo	nucleotide_motif	610	615	25	+	.	Name=PF3D7_0420300-D1_PF3D7_1301500+;Alias=;ID=PF3D7_0420300-D1-11-PF3D7_1301500;pvalue=0.00318;sequence=AAGTGT;
PF3D7_1301500	fimo	nucleotide_motif	612	617	24.2	+	.	Name=PF3D7_0420300-D1_PF3D7_1301500+;Alias=;ID=PF3D7_0420300-D1-12-PF3D7_1301500;pvalue=0.0038;sequence=GTGTAG;
PF3D7_1301500	fimo	nucleotide_motif	358	363	24	-	.	Name=PF3D7_0420300-D1_PF3D7_1301500-;Alias=;ID=PF3D7_0420300-D1-13-PF3D7_1301500;pvalue=0.00397;sequence=CTATGT;
PF3D7_1301600	fimo	nucleotide_motif	307	312	45.4	-	.	Name=PF3D7_0420300-D1_PF3D7_1301600-;Alias=;ID=PF3D7_0420300-D1-1-PF3D7_1301600;pvalue=2.87e-05;sequence=GTGTGT;
PF3D7_1301600	fimo	nucleotide_motif	309	314	32.8	-	.	Name=PF3D7_0420300-D1_PF3D7_1301600-;Alias=;ID=PF3D7_0420300-D1-2-PF3D7_1301600;pvalue=0.000529;sequence=ATGTGT;
PF3D7_1301600	fimo	nucleotide_motif	885	890	32.8	-	.	Name=PF3D7_0420300-D1_PF3D7_1301600-;Alias=;ID=PF3D7_0420300-D1-3-PF3D7_1301600;pvalue=0.000529;sequence=ATGTGT;
PF3D7_1301600	fimo	nucleotide_motif	305	310	30.1	-	.	Name=PF3D7_0420300-D1_PF3D7_1301600-;Alias=;ID=PF3D7_0420300-D1-4-PF3D7_1301600;pvalue=0.00097;sequence=GTGTAT;
PF3D7_1301600	fimo	nucleotide_motif	518	523	27.2	-	.	Name=PF3D7_0420300-D1_PF3D7_1301600-;Alias=;ID=PF3D7_0420300-D1-5-PF3D7_1301600;pvalue=0.00189;sequence=CCGTGT;
PF3D7_1301600	fimo	nucleotide_motif	784	789	26.7	-	.	Name=PF3D7_0420300-D1_PF3D7_1301600-;Alias=;ID=PF3D7_0420300-D1-6-PF3D7_1301600;pvalue=0.00215;sequence=ATGCGT;
PF3D7_1301600	fimo	nucleotide_motif	199	204	25	-	.	Name=PF3D7_0420300-D1_PF3D7_1301600-;Alias=;ID=PF3D7_0420300-D1-7-PF3D7_1301600;pvalue=0.00318;sequence=AAGTGT;
PF3D7_1301600	fimo	nucleotide_motif	253	258	25	-	.	Name=PF3D7_0420300-D1_PF3D7_1301600-;Alias=;ID=PF3D7_0420300-D1-8-PF3D7_1301600;pvalue=0.00318;sequence=AAGTGT;
PF3D7_1301600	fimo	nucleotide_motif	853	858	24.6	-	.	Name=PF3D7_0420300-D1_PF3D7_1301600-;Alias=;ID=PF3D7_0420300-D1-9-PF3D7_1301600;pvalue=0.00348;sequence=ATGAGC;
PF3D7_1301600	fimo	nucleotide_motif	574	579	23.8	+	.	Name=PF3D7_0420300-D1_PF3D7_1301600+;Alias=;ID=PF3D7_0420300-D1-10-PF3D7_1301600;pvalue=0.00419;sequence=GTGAAT;
PF3D7_1301700	fimo	nucleotide_motif	177	182	32.8	+	.	Name=PF3D7_0420300-D1_PF3D7_1301700+;Alias=;ID=PF3D7_0420300-D1-1-PF3D7_1301700;pvalue=0.000529;sequence=ATGTGT;
PF3D7_1301700	fimo	nucleotide_motif	54	59	32.8	-	.	Name=PF3D7_0420300-D1_PF3D7_1301700-;Alias=;ID=PF3D7_0420300-D1-2-PF3D7_1301700;pvalue=0.000529;sequence=ATGTGT;
PF3D7_1301700	fimo	nucleotide_motif	687	692	26	+	.	Name=PF3D7_0420300-D1_PF3D7_1301700+;Alias=;ID=PF3D7_0420300-D1-3-PF3D7_1301700;pvalue=0.00249;sequence=CTGTGA;
PF3D7_1301900	fimo	nucleotide_motif	496	501	45.4	+	.	Name=PF3D7_0420300-D1_PF3D7_1301900+;Alias=;ID=PF3D7_0420300-D1-1-PF3D7_1301900;pvalue=2.87e-05;sequence=GTGTGT;
PF3D7_1301900	fimo	nucleotide_motif	986	991	45.4	+	.	Name=PF3D7_0420300-D1_PF3D7_1301900+;Alias=;ID=PF3D7_0420300-D1-2-PF3D7_1301900;pvalue=2.87e-05;sequence=GTGTGT;
PF3D7_1301900	fimo	nucleotide_motif	482	487	45.4	-	.	Name=PF3D7_0420300-D1_PF3D7_1301900-;Alias=;ID=PF3D7_0420300-D1-3-PF3D7_1301900;pvalue=2.87e-05;sequence=GTGTGT;
PF3D7_1301900	fimo	nucleotide_motif	203	208	34.5	+	.	Name=PF3D7_0420300-D1_PF3D7_1301900+;Alias=;ID=PF3D7_0420300-D1-4-PF3D7_1301900;pvalue=0.000357;sequence=GTATGT;
PF3D7_1301900	fimo	nucleotide_motif	276	281	34.5	+	.	Name=PF3D7_0420300-D1_PF3D7_1301900+;Alias=;ID=PF3D7_0420300-D1-5-PF3D7_1301900;pvalue=0.000357;sequence=GTATGT;
PF3D7_1301900	fimo	nucleotide_motif	494	499	32.8	+	.	Name=PF3D7_0420300-D1_PF3D7_1301900+;Alias=;ID=PF3D7_0420300-D1-6-PF3D7_1301900;pvalue=0.000529;sequence=ATGTGT;
PF3D7_1301900	fimo	nucleotide_motif	484	489	32.8	-	.	Name=PF3D7_0420300-D1_PF3D7_1301900-;Alias=;ID=PF3D7_0420300-D1-7-PF3D7_1301900;pvalue=0.000529;sequence=ATGTGT;
PF3D7_1301900	fimo	nucleotide_motif	988	993	32.5	+	.	Name=PF3D7_0420300-D1_PF3D7_1301900+;Alias=;ID=PF3D7_0420300-D1-8-PF3D7_1301900;pvalue=0.000562;sequence=GTGTCT;
PF3D7_1301900	fimo	nucleotide_motif	221	226	32.1	-	.	Name=PF3D7_0420300-D1_PF3D7_1301900-;Alias=;ID=PF3D7_0420300-D1-9-PF3D7_1301900;pvalue=0.00062;sequence=ATGTGC;
PF3D7_1301900	fimo	nucleotide_motif	480	485	30.1	-	.	Name=PF3D7_0420300-D1_PF3D7_1301900-;Alias=;ID=PF3D7_0420300-D1-10-PF3D7_1301900;pvalue=0.00097;sequence=GTGTAT;
PF3D7_1301900	fimo	nucleotide_motif	498	503	29.8	+	.	Name=PF3D7_0420300-D1_PF3D7_1301900+;Alias=;ID=PF3D7_0420300-D1-11-PF3D7_1301900;pvalue=0.00106;sequence=GTGTAC;
PF3D7_1301900	fimo	nucleotide_motif	500	505	29.8	-	.	Name=PF3D7_0420300-D1_PF3D7_1301900-;Alias=;ID=PF3D7_0420300-D1-12-PF3D7_1301900;pvalue=0.00106;sequence=GTGTAC;
PF3D7_1301900	fimo	nucleotide_motif	789	794	29.8	+	.	Name=PF3D7_0420300-D1_PF3D7_1301900+;Alias=;ID=PF3D7_0420300-D1-13-PF3D7_1301900;pvalue=0.00106;sequence=GTGTAC;
PF3D7_1301900	fimo	nucleotide_motif	984	989	29.1	+	.	Name=PF3D7_0420300-D1_PF3D7_1301900+;Alias=;ID=PF3D7_0420300-D1-14-PF3D7_1301900;pvalue=0.00123;sequence=TTGTGT;
PF3D7_1301900	fimo	nucleotide_motif	787	792	28.1	+	.	Name=PF3D7_0420300-D1_PF3D7_1301900+;Alias=;ID=PF3D7_0420300-D1-15-PF3D7_1301900;pvalue=0.00156;sequence=AGGTGT;
PF3D7_1301900	fimo	nucleotide_motif	432	437	27.6	+	.	Name=PF3D7_0420300-D1_PF3D7_1301900+;Alias=;ID=PF3D7_0420300-D1-16-PF3D7_1301900;pvalue=0.00172;sequence=GAGCGC;
PF3D7_1301900	fimo	nucleotide_motif	248	253	25.5	+	.	Name=PF3D7_0420300-D1_PF3D7_1301900+;Alias=;ID=PF3D7_0420300-D1-17-PF3D7_1301900;pvalue=0.00284;sequence=GTATGA;
PF3D7_1301900	fimo	nucleotide_motif	502	507	25	-	.	Name=PF3D7_0420300-D1_PF3D7_1301900-;Alias=;ID=PF3D7_0420300-D1-18-PF3D7_1301900;pvalue=0.00318;sequence=AAGTGT;
PF3D7_1302000	fimo	nucleotide_motif	905	910	34.5	-	.	Name=PF3D7_0420300-D1_PF3D7_1302000-;Alias=;ID=PF3D7_0420300-D1-1-PF3D7_1302000;pvalue=0.000357;sequence=GTATGT;
PF3D7_1302000	fimo	nucleotide_motif	509	514	32.8	-	.	Name=PF3D7_0420300-D1_PF3D7_1302000-;Alias=;ID=PF3D7_0420300-D1-2-PF3D7_1302000;pvalue=0.000529;sequence=ATGTGT;
PF3D7_1302000	fimo	nucleotide_motif	507	512	29.8	-	.	Name=PF3D7_0420300-D1_PF3D7_1302000-;Alias=;ID=PF3D7_0420300-D1-3-PF3D7_1302000;pvalue=0.00106;sequence=GTGTAC;
PF3D7_1302000	fimo	nucleotide_motif	594	599	27.1	+	.	Name=PF3D7_0420300-D1_PF3D7_1302000+;Alias=;ID=PF3D7_0420300-D1-4-PF3D7_1302000;pvalue=0.00195;sequence=GCATGT;
PF3D7_1302000	fimo	nucleotide_motif	598	603	25.5	+	.	Name=PF3D7_0420300-D1_PF3D7_1302000+;Alias=;ID=PF3D7_0420300-D1-5-PF3D7_1302000;pvalue=0.00284;sequence=GTATGA;
PF3D7_1302000	fimo	nucleotide_motif	592	597	25.3	-	.	Name=PF3D7_0420300-D1_PF3D7_1302000-;Alias=;ID=PF3D7_0420300-D1-6-PF3D7_1302000;pvalue=0.00298;sequence=ATGCGC;
PF3D7_1302000	fimo	nucleotide_motif	590	595	25.3	+	.	Name=PF3D7_0420300-D1_PF3D7_1302000+;Alias=;ID=PF3D7_0420300-D1-7-PF3D7_1302000;pvalue=0.00298;sequence=ATGCGC;
PF3D7_1302000	fimo	nucleotide_motif	299	304	24.7	+	.	Name=PF3D7_0420300-D1_PF3D7_1302000+;Alias=;ID=PF3D7_0420300-D1-8-PF3D7_1302000;pvalue=0.00341;sequence=GGGTTT;
PF3D7_1302100	fimo	nucleotide_motif	370	375	32.8	+	.	Name=PF3D7_0420300-D1_PF3D7_1302100+;Alias=;ID=PF3D7_0420300-D1-1-PF3D7_1302100;pvalue=0.000529;sequence=ATGTGT;
PF3D7_1302100	fimo	nucleotide_motif	764	769	32.8	-	.	Name=PF3D7_0420300-D1_PF3D7_1302100-;Alias=;ID=PF3D7_0420300-D1-2-PF3D7_1302100;pvalue=0.000529;sequence=ATGTGT;
PF3D7_1302100	fimo	nucleotide_motif	807	812	32.8	-	.	Name=PF3D7_0420300-D1_PF3D7_1302100-;Alias=;ID=PF3D7_0420300-D1-3-PF3D7_1302100;pvalue=0.000529;sequence=ATGTGT;
PF3D7_1302100	fimo	nucleotide_motif	805	810	32.5	-	.	Name=PF3D7_0420300-D1_PF3D7_1302100-;Alias=;ID=PF3D7_0420300-D1-4-PF3D7_1302100;pvalue=0.000562;sequence=GTGTCT;
PF3D7_1302100	fimo	nucleotide_motif	491	496	31	+	.	Name=PF3D7_0420300-D1_PF3D7_1302100+;Alias=;ID=PF3D7_0420300-D1-5-PF3D7_1302100;pvalue=0.000792;sequence=GTTTGT;
PF3D7_1302100	fimo	nucleotide_motif	372	377	30.1	+	.	Name=PF3D7_0420300-D1_PF3D7_1302100+;Alias=;ID=PF3D7_0420300-D1-6-PF3D7_1302100;pvalue=0.00097;sequence=GTGTAT;
PF3D7_1302100	fimo	nucleotide_motif	762	767	29.8	-	.	Name=PF3D7_0420300-D1_PF3D7_1302100-;Alias=;ID=PF3D7_0420300-D1-7-PF3D7_1302100;pvalue=0.00106;sequence=GTGTAC;
PF3D7_1302100	fimo	nucleotide_motif	320	325	29.1	+	.	Name=PF3D7_0420300-D1_PF3D7_1302100+;Alias=;ID=PF3D7_0420300-D1-8-PF3D7_1302100;pvalue=0.00123;sequence=TTGTGT;
PF3D7_1302100	fimo	nucleotide_motif	823	828	27.1	+	.	Name=PF3D7_0420300-D1_PF3D7_1302100+;Alias=;ID=PF3D7_0420300-D1-9-PF3D7_1302100;pvalue=0.00195;sequence=GCATGT;
PF3D7_1302100	fimo	nucleotide_motif	209	214	26.6	+	.	Name=PF3D7_0420300-D1_PF3D7_1302100+;Alias=;ID=PF3D7_0420300-D1-10-PF3D7_1302100;pvalue=0.00218;sequence=ATGTGG;
PF3D7_1302100	fimo	nucleotide_motif	374	379	25.5	+	.	Name=PF3D7_0420300-D1_PF3D7_1302100+;Alias=;ID=PF3D7_0420300-D1-11-PF3D7_1302100;pvalue=0.00284;sequence=GTATGA;
PF3D7_1302100	fimo	nucleotide_motif	211	216	25.3	+	.	Name=PF3D7_0420300-D1_PF3D7_1302100+;Alias=;ID=PF3D7_0420300-D1-12-PF3D7_1302100;pvalue=0.00291;sequence=GTGGAT;
PF3D7_1302100	fimo	nucleotide_motif	458	463	24.9	+	.	Name=PF3D7_0420300-D1_PF3D7_1302100+;Alias=;ID=PF3D7_0420300-D1-13-PF3D7_1302100;pvalue=0.00321;sequence=GTTTGG;
PF3D7_1302100	fimo	nucleotide_motif	322	327	24.2	+	.	Name=PF3D7_0420300-D1_PF3D7_1302100+;Alias=;ID=PF3D7_0420300-D1-14-PF3D7_1302100;pvalue=0.0038;sequence=GTGTAG;
PF3D7_1302100	fimo	nucleotide_motif	110	115	24	-	.	Name=PF3D7_0420300-D1_PF3D7_1302100-;Alias=;ID=PF3D7_0420300-D1-15-PF3D7_1302100;pvalue=0.00398;sequence=GTGGAC;
PF3D7_1302100	fimo	nucleotide_motif	237	242	23.4	-	.	Name=PF3D7_0420300-D1_PF3D7_1302100-;Alias=;ID=PF3D7_0420300-D1-16-PF3D7_1302100;pvalue=0.0046;sequence=GTTTGA;
PF3D7_1302200	fimo	nucleotide_motif	295	300	45.4	+	.	Name=PF3D7_0420300-D1_PF3D7_1302200+;Alias=;ID=PF3D7_0420300-D1-1-PF3D7_1302200;pvalue=2.87e-05;sequence=GTGTGT;
PF3D7_1302200	fimo	nucleotide_motif	50	55	32.8	+	.	Name=PF3D7_0420300-D1_PF3D7_1302200+;Alias=;ID=PF3D7_0420300-D1-2-PF3D7_1302200;pvalue=0.000529;sequence=ATGTGT;
PF3D7_1302200	fimo	nucleotide_motif	293	298	32.8	+	.	Name=PF3D7_0420300-D1_PF3D7_1302200+;Alias=;ID=PF3D7_0420300-D1-3-PF3D7_1302200;pvalue=0.000529;sequence=ATGTGT;
PF3D7_1302200	fimo	nucleotide_motif	6	11	30.1	+	.	Name=PF3D7_0420300-D1_PF3D7_1302200+;Alias=;ID=PF3D7_0420300-D1-4-PF3D7_1302200;pvalue=0.00097;sequence=GTGTAT;
PF3D7_1302200	fimo	nucleotide_motif	531	536	28.5	-	.	Name=PF3D7_0420300-D1_PF3D7_1302200-;Alias=;ID=PF3D7_0420300-D1-5-PF3D7_1302200;pvalue=0.00141;sequence=GTGTTT;
PF3D7_1302200	fimo	nucleotide_motif	152	157	27.9	+	.	Name=PF3D7_0420300-D1_PF3D7_1302200+;Alias=;ID=PF3D7_0420300-D1-6-PF3D7_1302200;pvalue=0.00162;sequence=GAGAGT;
PF3D7_1302200	fimo	nucleotide_motif	183	188	27.3	+	.	Name=PF3D7_0420300-D1_PF3D7_1302200+;Alias=;ID=PF3D7_0420300-D1-7-PF3D7_1302200;pvalue=0.00188;sequence=GGGTAT;
PF3D7_1302200	fimo	nucleotide_motif	608	613	27.3	+	.	Name=PF3D7_0420300-D1_PF3D7_1302200+;Alias=;ID=PF3D7_0420300-D1-8-PF3D7_1302200;pvalue=0.00188;sequence=GGGTAT;
PF3D7_1302200	fimo	nucleotide_motif	325	330	27.1	+	.	Name=PF3D7_0420300-D1_PF3D7_1302200+;Alias=;ID=PF3D7_0420300-D1-9-PF3D7_1302200;pvalue=0.00195;sequence=GCATGT;
PF3D7_1302200	fimo	nucleotide_motif	841	846	27.1	-	.	Name=PF3D7_0420300-D1_PF3D7_1302200-;Alias=;ID=PF3D7_0420300-D1-10-PF3D7_1302200;pvalue=0.00195;sequence=GCATGT;
PF3D7_1302200	fimo	nucleotide_motif	368	373	26.6	+	.	Name=PF3D7_0420300-D1_PF3D7_1302200+;Alias=;ID=PF3D7_0420300-D1-11-PF3D7_1302200;pvalue=0.00218;sequence=ATGTGG;
PF3D7_1302200	fimo	nucleotide_motif	780	785	26.5	+	.	Name=PF3D7_0420300-D1_PF3D7_1302200+;Alias=;ID=PF3D7_0420300-D1-12-PF3D7_1302200;pvalue=0.00222;sequence=GTTGGT;
PF3D7_1302200	fimo	nucleotide_motif	242	247	25.4	-	.	Name=PF3D7_0420300-D1_PF3D7_1302200-;Alias=;ID=PF3D7_0420300-D1-13-PF3D7_1302200;pvalue=0.00286;sequence=GCATGC;
PF3D7_1302200	fimo	nucleotide_motif	242	247	25.4	+	.	Name=PF3D7_0420300-D1_PF3D7_1302200+;Alias=;ID=PF3D7_0420300-D1-14-PF3D7_1302200;pvalue=0.00286;sequence=GCATGC;
PF3D7_1302200	fimo	nucleotide_motif	533	538	25	-	.	Name=PF3D7_0420300-D1_PF3D7_1302200-;Alias=;ID=PF3D7_0420300-D1-15-PF3D7_1302200;pvalue=0.00318;sequence=AAGTGT;
PF3D7_1302200	fimo	nucleotide_motif	4	9	25	+	.	Name=PF3D7_0420300-D1_PF3D7_1302200+;Alias=;ID=PF3D7_0420300-D1-16-PF3D7_1302200;pvalue=0.00318;sequence=AAGTGT;
PF3D7_1302200	fimo	nucleotide_motif	327	332	24.7	+	.	Name=PF3D7_0420300-D1_PF3D7_1302200+;Alias=;ID=PF3D7_0420300-D1-17-PF3D7_1302200;pvalue=0.00341;sequence=ATGTGA;
PF3D7_1302200	fimo	nucleotide_motif	98	103	24	-	.	Name=PF3D7_0420300-D1_PF3D7_1302200-;Alias=;ID=PF3D7_0420300-D1-18-PF3D7_1302200;pvalue=0.00397;sequence=CTATGT;
PF3D7_1302200	fimo	nucleotide_motif	407	412	24	-	.	Name=PF3D7_0420300-D1_PF3D7_1302200-;Alias=;ID=PF3D7_0420300-D1-19-PF3D7_1302200;pvalue=0.00397;sequence=CTATGT;
PF3D7_1302200	fimo	nucleotide_motif	329	334	23.8	+	.	Name=PF3D7_0420300-D1_PF3D7_1302200+;Alias=;ID=PF3D7_0420300-D1-20-PF3D7_1302200;pvalue=0.00419;sequence=GTGAAT;
PF3D7_1302200	fimo	nucleotide_motif	606	611	23.5	+	.	Name=PF3D7_0420300-D1_PF3D7_1302200+;Alias=;ID=PF3D7_0420300-D1-21-PF3D7_1302200;pvalue=0.00443;sequence=TTGGGT;
PF3D7_1302300	fimo	nucleotide_motif	200	205	32.8	-	.	Name=PF3D7_0420300-D1_PF3D7_1302300-;Alias=;ID=PF3D7_0420300-D1-1-PF3D7_1302300;pvalue=0.000529;sequence=ATGTGT;
PF3D7_1302300	fimo	nucleotide_motif	198	203	28.5	-	.	Name=PF3D7_0420300-D1_PF3D7_1302300-;Alias=;ID=PF3D7_0420300-D1-2-PF3D7_1302300;pvalue=0.00141;sequence=GTGTTT;
PF3D7_1302300	fimo	nucleotide_motif	118	123	27.4	+	.	Name=PF3D7_0420300-D1_PF3D7_1302300+;Alias=;ID=PF3D7_0420300-D1-3-PF3D7_1302300;pvalue=0.00181;sequence=GTACGT;
PF3D7_1302300	fimo	nucleotide_motif	120	125	26.5	+	.	Name=PF3D7_0420300-D1_PF3D7_1302300+;Alias=;ID=PF3D7_0420300-D1-4-PF3D7_1302300;pvalue=0.00225;sequence=ACGTGT;
