## Supplementary tables for "Refining the transcriptome of the human malaria parasite *Plasmodium falciparum* using amplification-free RNA-seq": Table_S14_3D7.ApiAP2_motifs_upstream_TSS.txt (part 222 of 270)

###### Chappell et al. 2019; Table S14: ApiAP2 motifs up to 1000 nt upstream of the most frequently used TSSs
PF3D7_1302300	fimo	nucleotide_motif	122	127	24.3	+	.	Name=PF3D7_0420300-D1_PF3D7_1302300+;Alias=;ID=PF3D7_0420300-D1-5-PF3D7_1302300;pvalue=0.00371;sequence=GTGTCA;
PF3D7_1302300	fimo	nucleotide_motif	255	260	23.8	+	.	Name=PF3D7_0420300-D1_PF3D7_1302300+;Alias=;ID=PF3D7_0420300-D1-6-PF3D7_1302300;pvalue=0.00419;sequence=GTGAAT;
PF3D7_1302500	fimo	nucleotide_motif	780	785	40.6	+	.	Name=PF3D7_0420300-D1_PF3D7_1302500+;Alias=;ID=PF3D7_0420300-D1-1-PF3D7_1302500;pvalue=8.76e-05;sequence=GTGAGT;
PF3D7_1302500	fimo	nucleotide_motif	243	248	34.5	+	.	Name=PF3D7_0420300-D1_PF3D7_1302500+;Alias=;ID=PF3D7_0420300-D1-2-PF3D7_1302500;pvalue=0.000357;sequence=GTATGT;
PF3D7_1302500	fimo	nucleotide_motif	211	216	32.8	+	.	Name=PF3D7_0420300-D1_PF3D7_1302500+;Alias=;ID=PF3D7_0420300-D1-3-PF3D7_1302500;pvalue=0.000529;sequence=ATGTGT;
PF3D7_1302500	fimo	nucleotide_motif	100	105	32.8	-	.	Name=PF3D7_0420300-D1_PF3D7_1302500-;Alias=;ID=PF3D7_0420300-D1-4-PF3D7_1302500;pvalue=0.000529;sequence=ATGTGT;
PF3D7_1302500	fimo	nucleotide_motif	550	555	32.1	+	.	Name=PF3D7_0420300-D1_PF3D7_1302500+;Alias=;ID=PF3D7_0420300-D1-5-PF3D7_1302500;pvalue=0.00062;sequence=ATGTGC;
PF3D7_1302500	fimo	nucleotide_motif	843	848	30.1	+	.	Name=PF3D7_0420300-D1_PF3D7_1302500+;Alias=;ID=PF3D7_0420300-D1-6-PF3D7_1302500;pvalue=0.00097;sequence=GTGTAT;
PF3D7_1302500	fimo	nucleotide_motif	213	218	28.5	+	.	Name=PF3D7_0420300-D1_PF3D7_1302500+;Alias=;ID=PF3D7_0420300-D1-7-PF3D7_1302500;pvalue=0.00141;sequence=GTGTTT;
PF3D7_1302500	fimo	nucleotide_motif	893	898	28.3	-	.	Name=PF3D7_0420300-D1_PF3D7_1302500-;Alias=;ID=PF3D7_0420300-D1-8-PF3D7_1302500;pvalue=0.00148;sequence=GTGTTC;
PF3D7_1302500	fimo	nucleotide_motif	841	846	26.1	+	.	Name=PF3D7_0420300-D1_PF3D7_1302500+;Alias=;ID=PF3D7_0420300-D1-9-PF3D7_1302500;pvalue=0.00246;sequence=CAGTGT;
PF3D7_1302500	fimo	nucleotide_motif	98	103	26.1	-	.	Name=PF3D7_0420300-D1_PF3D7_1302500-;Alias=;ID=PF3D7_0420300-D1-10-PF3D7_1302500;pvalue=0.00246;sequence=GTGTCG;
PF3D7_1302500	fimo	nucleotide_motif	778	783	24.7	+	.	Name=PF3D7_0420300-D1_PF3D7_1302500+;Alias=;ID=PF3D7_0420300-D1-11-PF3D7_1302500;pvalue=0.00341;sequence=ATGTGA;
PF3D7_1302500	fimo	nucleotide_motif	9	14	24.7	+	.	Name=PF3D7_0420300-D1_PF3D7_1302500+;Alias=;ID=PF3D7_0420300-D1-12-PF3D7_1302500;pvalue=0.00342;sequence=ACGTGC;
PF3D7_1302500	fimo	nucleotide_motif	81	86	24.3	-	.	Name=PF3D7_0420300-D1_PF3D7_1302500-;Alias=;ID=PF3D7_0420300-D1-13-PF3D7_1302500;pvalue=0.00369;sequence=GTTAGT;
PF3D7_1302500	fimo	nucleotide_motif	11	16	24.2	+	.	Name=PF3D7_0420300-D1_PF3D7_1302500+;Alias=;ID=PF3D7_0420300-D1-14-PF3D7_1302500;pvalue=0.00377;sequence=GTGCAT;
PF3D7_1302500	fimo	nucleotide_motif	263	268	23.4	+	.	Name=PF3D7_0420300-D1_PF3D7_1302500+;Alias=;ID=PF3D7_0420300-D1-15-PF3D7_1302500;pvalue=0.0046;sequence=GTTTGA;
PF3D7_1302600	fimo	nucleotide_motif	800	805	32.3	+	.	Name=PF3D7_0420300-D1_PF3D7_1302600+;Alias=;ID=PF3D7_0420300-D1-1-PF3D7_1302600;pvalue=0.000591;sequence=GTATGC;
PF3D7_1302600	fimo	nucleotide_motif	474	479	32.1	-	.	Name=PF3D7_0420300-D1_PF3D7_1302600-;Alias=;ID=PF3D7_0420300-D1-2-PF3D7_1302600;pvalue=0.00062;sequence=ATGTGC;
PF3D7_1302600	fimo	nucleotide_motif	931	936	31	+	.	Name=PF3D7_0420300-D1_PF3D7_1302600+;Alias=;ID=PF3D7_0420300-D1-3-PF3D7_1302600;pvalue=0.000792;sequence=GTTTGT;
PF3D7_1302600	fimo	nucleotide_motif	54	59	29.1	+	.	Name=PF3D7_0420300-D1_PF3D7_1302600+;Alias=;ID=PF3D7_0420300-D1-4-PF3D7_1302600;pvalue=0.00123;sequence=TTGTGT;
PF3D7_1302600	fimo	nucleotide_motif	56	61	28.5	+	.	Name=PF3D7_0420300-D1_PF3D7_1302600+;Alias=;ID=PF3D7_0420300-D1-5-PF3D7_1302600;pvalue=0.00141;sequence=GTGTTT;
PF3D7_1302600	fimo	nucleotide_motif	406	411	24.7	+	.	Name=PF3D7_0420300-D1_PF3D7_1302600+;Alias=;ID=PF3D7_0420300-D1-6-PF3D7_1302600;pvalue=0.00341;sequence=ATGTGA;
PF3D7_1302600	fimo	nucleotide_motif	954	959	23.6	+	.	Name=PF3D7_0420300-D1_PF3D7_1302600+;Alias=;ID=PF3D7_0420300-D1-7-PF3D7_1302600;pvalue=0.00439;sequence=GATTGT;
PF3D7_1302700	fimo	nucleotide_motif	649	654	32.3	-	.	Name=PF3D7_0420300-D1_PF3D7_1302700-;Alias=;ID=PF3D7_0420300-D1-1-PF3D7_1302700;pvalue=0.000591;sequence=GTATGC;
PF3D7_1302700	fimo	nucleotide_motif	975	980	32.1	+	.	Name=PF3D7_0420300-D1_PF3D7_1302700+;Alias=;ID=PF3D7_0420300-D1-2-PF3D7_1302700;pvalue=0.00062;sequence=ATGTGC;
PF3D7_1302700	fimo	nucleotide_motif	279	284	31	+	.	Name=PF3D7_0420300-D1_PF3D7_1302700+;Alias=;ID=PF3D7_0420300-D1-3-PF3D7_1302700;pvalue=0.000792;sequence=GTTTGT;
PF3D7_1302700	fimo	nucleotide_motif	518	523	31	-	.	Name=PF3D7_0420300-D1_PF3D7_1302700-;Alias=;ID=PF3D7_0420300-D1-4-PF3D7_1302700;pvalue=0.000792;sequence=GTTTGT;
PF3D7_1302700	fimo	nucleotide_motif	125	130	28.5	-	.	Name=PF3D7_0420300-D1_PF3D7_1302700-;Alias=;ID=PF3D7_0420300-D1-5-PF3D7_1302700;pvalue=0.00141;sequence=GTGTTT;
PF3D7_1302700	fimo	nucleotide_motif	285	290	27.9	-	.	Name=PF3D7_0420300-D1_PF3D7_1302700-;Alias=;ID=PF3D7_0420300-D1-6-PF3D7_1302700;pvalue=0.00162;sequence=GAGAGT;
PF3D7_1302700	fimo	nucleotide_motif	306	311	27.7	-	.	Name=PF3D7_0420300-D1_PF3D7_1302700-;Alias=;ID=PF3D7_0420300-D1-7-PF3D7_1302700;pvalue=0.00168;sequence=GTGAGA;
PF3D7_1302700	fimo	nucleotide_motif	214	219	27.3	-	.	Name=PF3D7_0420300-D1_PF3D7_1302700-;Alias=;ID=PF3D7_0420300-D1-8-PF3D7_1302700;pvalue=0.00188;sequence=GAGAGC;
PF3D7_1302700	fimo	nucleotide_motif	154	159	26.7	+	.	Name=PF3D7_0420300-D1_PF3D7_1302700+;Alias=;ID=PF3D7_0420300-D1-9-PF3D7_1302700;pvalue=0.00212;sequence=GTAAGT;
PF3D7_1302700	fimo	nucleotide_motif	98	103	24.7	-	.	Name=PF3D7_0420300-D1_PF3D7_1302700-;Alias=;ID=PF3D7_0420300-D1-10-PF3D7_1302700;pvalue=0.00341;sequence=ATGTGA;
PF3D7_1302700	fimo	nucleotide_motif	201	206	24.3	-	.	Name=PF3D7_0420300-D1_PF3D7_1302700-;Alias=;ID=PF3D7_0420300-D1-11-PF3D7_1302700;pvalue=0.00374;sequence=GAATGC;
PF3D7_1302700	fimo	nucleotide_motif	495	500	23.6	-	.	Name=PF3D7_0420300-D1_PF3D7_1302700-;Alias=;ID=PF3D7_0420300-D1-12-PF3D7_1302700;pvalue=0.00439;sequence=GATTGT;
PF3D7_1302800	fimo	nucleotide_motif	593	598	38.2	-	.	Name=PF3D7_0420300-D1_PF3D7_1302800-;Alias=;ID=PF3D7_0420300-D1-1-PF3D7_1302800;pvalue=0.000151;sequence=GTGAGC;
PF3D7_1302800	fimo	nucleotide_motif	60	65	34.5	+	.	Name=PF3D7_0420300-D1_PF3D7_1302800+;Alias=;ID=PF3D7_0420300-D1-2-PF3D7_1302800;pvalue=0.000357;sequence=GTATGT;
PF3D7_1302800	fimo	nucleotide_motif	545	550	34.5	+	.	Name=PF3D7_0420300-D1_PF3D7_1302800+;Alias=;ID=PF3D7_0420300-D1-3-PF3D7_1302800;pvalue=0.000357;sequence=GTATGT;
PF3D7_1302800	fimo	nucleotide_motif	551	556	34.5	+	.	Name=PF3D7_0420300-D1_PF3D7_1302800+;Alias=;ID=PF3D7_0420300-D1-4-PF3D7_1302800;pvalue=0.000357;sequence=GTATGT;
PF3D7_1302800	fimo	nucleotide_motif	450	455	34.5	-	.	Name=PF3D7_0420300-D1_PF3D7_1302800-;Alias=;ID=PF3D7_0420300-D1-5-PF3D7_1302800;pvalue=0.000357;sequence=GTATGT;
PF3D7_1302800	fimo	nucleotide_motif	731	736	34.5	-	.	Name=PF3D7_0420300-D1_PF3D7_1302800-;Alias=;ID=PF3D7_0420300-D1-6-PF3D7_1302800;pvalue=0.000357;sequence=GTATGT;
PF3D7_1302800	fimo	nucleotide_motif	547	552	32.8	+	.	Name=PF3D7_0420300-D1_PF3D7_1302800+;Alias=;ID=PF3D7_0420300-D1-7-PF3D7_1302800;pvalue=0.000529;sequence=ATGTGT;
PF3D7_1302800	fimo	nucleotide_motif	524	529	32.3	-	.	Name=PF3D7_0420300-D1_PF3D7_1302800-;Alias=;ID=PF3D7_0420300-D1-8-PF3D7_1302800;pvalue=0.000591;sequence=GTATGC;
PF3D7_1302800	fimo	nucleotide_motif	561	566	32.3	+	.	Name=PF3D7_0420300-D1_PF3D7_1302800+;Alias=;ID=PF3D7_0420300-D1-9-PF3D7_1302800;pvalue=0.000591;sequence=GTATGC;
PF3D7_1302800	fimo	nucleotide_motif	886	891	32.1	-	.	Name=PF3D7_0420300-D1_PF3D7_1302800-;Alias=;ID=PF3D7_0420300-D1-10-PF3D7_1302800;pvalue=0.00062;sequence=ATGTGC;
PF3D7_1302800	fimo	nucleotide_motif	537	542	30.1	+	.	Name=PF3D7_0420300-D1_PF3D7_1302800+;Alias=;ID=PF3D7_0420300-D1-11-PF3D7_1302800;pvalue=0.00097;sequence=GTGTAT;
PF3D7_1302800	fimo	nucleotide_motif	549	554	30.1	+	.	Name=PF3D7_0420300-D1_PF3D7_1302800+;Alias=;ID=PF3D7_0420300-D1-12-PF3D7_1302800;pvalue=0.00097;sequence=GTGTAT;
PF3D7_1302800	fimo	nucleotide_motif	430	435	29.1	+	.	Name=PF3D7_0420300-D1_PF3D7_1302800+;Alias=;ID=PF3D7_0420300-D1-13-PF3D7_1302800;pvalue=0.00123;sequence=TTGTGT;
PF3D7_1302800	fimo	nucleotide_motif	535	540	29.1	+	.	Name=PF3D7_0420300-D1_PF3D7_1302800+;Alias=;ID=PF3D7_0420300-D1-14-PF3D7_1302800;pvalue=0.00123;sequence=TTGTGT;
PF3D7_1302800	fimo	nucleotide_motif	432	437	28.3	+	.	Name=PF3D7_0420300-D1_PF3D7_1302800+;Alias=;ID=PF3D7_0420300-D1-15-PF3D7_1302800;pvalue=0.00148;sequence=GTGTTC;
PF3D7_1302800	fimo	nucleotide_motif	58	63	27.3	+	.	Name=PF3D7_0420300-D1_PF3D7_1302800+;Alias=;ID=PF3D7_0420300-D1-16-PF3D7_1302800;pvalue=0.00188;sequence=GGGTAT;
PF3D7_1302800	fimo	nucleotide_motif	49	54	26.7	-	.	Name=PF3D7_0420300-D1_PF3D7_1302800-;Alias=;ID=PF3D7_0420300-D1-17-PF3D7_1302800;pvalue=0.00212;sequence=GTAAGT;
PF3D7_1302800	fimo	nucleotide_motif	85	90	26.6	-	.	Name=PF3D7_0420300-D1_PF3D7_1302800-;Alias=;ID=PF3D7_0420300-D1-18-PF3D7_1302800;pvalue=0.00218;sequence=ATGTGG;
PF3D7_1302800	fimo	nucleotide_motif	121	126	26.6	-	.	Name=PF3D7_0420300-D1_PF3D7_1302800-;Alias=;ID=PF3D7_0420300-D1-19-PF3D7_1302800;pvalue=0.00218;sequence=ATGTGG;
PF3D7_1302800	fimo	nucleotide_motif	514	519	24.7	+	.	Name=PF3D7_0420300-D1_PF3D7_1302800+;Alias=;ID=PF3D7_0420300-D1-20-PF3D7_1302800;pvalue=0.00341;sequence=ATGTGA;
PF3D7_1302800	fimo	nucleotide_motif	485	490	24	-	.	Name=PF3D7_0420300-D1_PF3D7_1302800-;Alias=;ID=PF3D7_0420300-D1-21-PF3D7_1302800;pvalue=0.00397;sequence=CTATGT;
PF3D7_1302800	fimo	nucleotide_motif	119	124	23.3	-	.	Name=PF3D7_0420300-D1_PF3D7_1302800-;Alias=;ID=PF3D7_0420300-D1-22-PF3D7_1302800;pvalue=0.00464;sequence=GTGGTT;
PF3D7_1302900	fimo	nucleotide_motif	740	745	39.3	-	.	Name=PF3D7_0420300-D1_PF3D7_1302900-;Alias=;ID=PF3D7_0420300-D1-1-PF3D7_1302900;pvalue=0.000117;sequence=GAGTGT;
PF3D7_1302900	fimo	nucleotide_motif	714	719	38.4	-	.	Name=PF3D7_0420300-D1_PF3D7_1302900-;Alias=;ID=PF3D7_0420300-D1-2-PF3D7_1302900;pvalue=0.000146;sequence=GTGTGA;
PF3D7_1302900	fimo	nucleotide_motif	9	14	34.5	+	.	Name=PF3D7_0420300-D1_PF3D7_1302900+;Alias=;ID=PF3D7_0420300-D1-3-PF3D7_1302900;pvalue=0.000357;sequence=GTATGT;
PF3D7_1302900	fimo	nucleotide_motif	612	617	34.5	+	.	Name=PF3D7_0420300-D1_PF3D7_1302900+;Alias=;ID=PF3D7_0420300-D1-4-PF3D7_1302900;pvalue=0.000357;sequence=GTATGT;
PF3D7_1302900	fimo	nucleotide_motif	949	954	34.5	+	.	Name=PF3D7_0420300-D1_PF3D7_1302900+;Alias=;ID=PF3D7_0420300-D1-5-PF3D7_1302900;pvalue=0.000357;sequence=GTATGT;
PF3D7_1302900	fimo	nucleotide_motif	399	404	34.5	-	.	Name=PF3D7_0420300-D1_PF3D7_1302900-;Alias=;ID=PF3D7_0420300-D1-6-PF3D7_1302900;pvalue=0.000357;sequence=GTATGT;
PF3D7_1302900	fimo	nucleotide_motif	556	561	30.1	-	.	Name=PF3D7_0420300-D1_PF3D7_1302900-;Alias=;ID=PF3D7_0420300-D1-7-PF3D7_1302900;pvalue=0.00097;sequence=GTGTAT;
PF3D7_1302900	fimo	nucleotide_motif	936	941	29.8	+	.	Name=PF3D7_0420300-D1_PF3D7_1302900+;Alias=;ID=PF3D7_0420300-D1-8-PF3D7_1302900;pvalue=0.00106;sequence=GTGTAC;
PF3D7_1302900	fimo	nucleotide_motif	29	34	29.1	-	.	Name=PF3D7_0420300-D1_PF3D7_1302900-;Alias=;ID=PF3D7_0420300-D1-9-PF3D7_1302900;pvalue=0.00123;sequence=TTGTGT;
PF3D7_1302900	fimo	nucleotide_motif	738	743	28.5	-	.	Name=PF3D7_0420300-D1_PF3D7_1302900-;Alias=;ID=PF3D7_0420300-D1-10-PF3D7_1302900;pvalue=0.00141;sequence=GTGTTT;
PF3D7_1302900	fimo	nucleotide_motif	27	32	28.3	-	.	Name=PF3D7_0420300-D1_PF3D7_1302900-;Alias=;ID=PF3D7_0420300-D1-11-PF3D7_1302900;pvalue=0.00148;sequence=GTGTTC;
PF3D7_1302900	fimo	nucleotide_motif	996	1001	28.3	+	.	Name=PF3D7_0420300-D1_PF3D7_1302900+;Alias=;ID=PF3D7_0420300-D1-12-PF3D7_1302900;pvalue=0.00149;sequence=GAGGGT;
PF3D7_1302900	fimo	nucleotide_motif	558	563	28.1	-	.	Name=PF3D7_0420300-D1_PF3D7_1302900-;Alias=;ID=PF3D7_0420300-D1-13-PF3D7_1302900;pvalue=0.00156;sequence=AGGTGT;
PF3D7_1302900	fimo	nucleotide_motif	934	939	28.1	+	.	Name=PF3D7_0420300-D1_PF3D7_1302900+;Alias=;ID=PF3D7_0420300-D1-14-PF3D7_1302900;pvalue=0.00156;sequence=AGGTGT;
PF3D7_1302900	fimo	nucleotide_motif	724	729	27.4	-	.	Name=PF3D7_0420300-D1_PF3D7_1302900-;Alias=;ID=PF3D7_0420300-D1-15-PF3D7_1302900;pvalue=0.00181;sequence=GTACGT;
PF3D7_1302900	fimo	nucleotide_motif	401	406	27.3	-	.	Name=PF3D7_0420300-D1_PF3D7_1302900-;Alias=;ID=PF3D7_0420300-D1-16-PF3D7_1302900;pvalue=0.00188;sequence=GGGTAT;
PF3D7_1302900	fimo	nucleotide_motif	798	803	27.3	-	.	Name=PF3D7_0420300-D1_PF3D7_1302900-;Alias=;ID=PF3D7_0420300-D1-17-PF3D7_1302900;pvalue=0.00188;sequence=GTATGG;
PF3D7_1302900	fimo	nucleotide_motif	410	415	26.7	+	.	Name=PF3D7_0420300-D1_PF3D7_1302900+;Alias=;ID=PF3D7_0420300-D1-18-PF3D7_1302900;pvalue=0.00212;sequence=GTAAGT;
PF3D7_1302900	fimo	nucleotide_motif	338	343	26.6	+	.	Name=PF3D7_0420300-D1_PF3D7_1302900+;Alias=;ID=PF3D7_0420300-D1-19-PF3D7_1302900;pvalue=0.00218;sequence=ATGTGG;
PF3D7_1302900	fimo	nucleotide_motif	374	379	26.6	+	.	Name=PF3D7_0420300-D1_PF3D7_1302900+;Alias=;ID=PF3D7_0420300-D1-20-PF3D7_1302900;pvalue=0.00218;sequence=ATGTGG;
PF3D7_1302900	fimo	nucleotide_motif	729	734	26.6	-	.	Name=PF3D7_0420300-D1_PF3D7_1302900-;Alias=;ID=PF3D7_0420300-D1-21-PF3D7_1302900;pvalue=0.00218;sequence=ATGTGG;
PF3D7_1302900	fimo	nucleotide_motif	716	721	25	-	.	Name=PF3D7_0420300-D1_PF3D7_1302900-;Alias=;ID=PF3D7_0420300-D1-22-PF3D7_1302900;pvalue=0.00318;sequence=AAGTGT;
PF3D7_1302900	fimo	nucleotide_motif	712	717	23.8	-	.	Name=PF3D7_0420300-D1_PF3D7_1302900-;Alias=;ID=PF3D7_0420300-D1-23-PF3D7_1302900;pvalue=0.00419;sequence=GTGAAT;
PF3D7_1302900	fimo	nucleotide_motif	340	345	23.3	+	.	Name=PF3D7_0420300-D1_PF3D7_1302900+;Alias=;ID=PF3D7_0420300-D1-24-PF3D7_1302900;pvalue=0.00464;sequence=GTGGTT;
PF3D7_1303000	fimo	nucleotide_motif	54	59	45.4	-	.	Name=PF3D7_0420300-D1_PF3D7_1303000-;Alias=;ID=PF3D7_0420300-D1-1-PF3D7_1303000;pvalue=2.87e-05;sequence=GTGTGT;
PF3D7_1303000	fimo	nucleotide_motif	537	542	34.5	+	.	Name=PF3D7_0420300-D1_PF3D7_1303000+;Alias=;ID=PF3D7_0420300-D1-2-PF3D7_1303000;pvalue=0.000357;sequence=GTATGT;
PF3D7_1303000	fimo	nucleotide_motif	752	757	34.5	+	.	Name=PF3D7_0420300-D1_PF3D7_1303000+;Alias=;ID=PF3D7_0420300-D1-3-PF3D7_1303000;pvalue=0.000357;sequence=GTATGT;
PF3D7_1303000	fimo	nucleotide_motif	939	944	34.5	-	.	Name=PF3D7_0420300-D1_PF3D7_1303000-;Alias=;ID=PF3D7_0420300-D1-4-PF3D7_1303000;pvalue=0.000357;sequence=GTATGT;
PF3D7_1303000	fimo	nucleotide_motif	844	849	32.8	+	.	Name=PF3D7_0420300-D1_PF3D7_1303000+;Alias=;ID=PF3D7_0420300-D1-5-PF3D7_1303000;pvalue=0.000529;sequence=ATGTGT;
PF3D7_1303000	fimo	nucleotide_motif	89	94	31	-	.	Name=PF3D7_0420300-D1_PF3D7_1303000-;Alias=;ID=PF3D7_0420300-D1-6-PF3D7_1303000;pvalue=0.000792;sequence=GTTTGT;
PF3D7_1303000	fimo	nucleotide_motif	353	358	30	-	.	Name=PF3D7_0420300-D1_PF3D7_1303000-;Alias=;ID=PF3D7_0420300-D1-7-PF3D7_1303000;pvalue=0.000998;sequence=GTTTGC;
PF3D7_1303000	fimo	nucleotide_motif	846	851	29.8	+	.	Name=PF3D7_0420300-D1_PF3D7_1303000+;Alias=;ID=PF3D7_0420300-D1-8-PF3D7_1303000;pvalue=0.00106;sequence=GTGTAC;
PF3D7_1303000	fimo	nucleotide_motif	119	124	28.4	+	.	Name=PF3D7_0420300-D1_PF3D7_1303000+;Alias=;ID=PF3D7_0420300-D1-9-PF3D7_1303000;pvalue=0.00145;sequence=TTGTGC;
PF3D7_1303000	fimo	nucleotide_motif	474	479	27.6	-	.	Name=PF3D7_0420300-D1_PF3D7_1303000-;Alias=;ID=PF3D7_0420300-D1-10-PF3D7_1303000;pvalue=0.00174;sequence=ATGGGT;
PF3D7_1303000	fimo	nucleotide_motif	56	61	26.1	-	.	Name=PF3D7_0420300-D1_PF3D7_1303000-;Alias=;ID=PF3D7_0420300-D1-11-PF3D7_1303000;pvalue=0.00246;sequence=CAGTGT;
PF3D7_1303000	fimo	nucleotide_motif	93	98	25.7	-	.	Name=PF3D7_0420300-D1_PF3D7_1303000-;Alias=;ID=PF3D7_0420300-D1-12-PF3D7_1303000;pvalue=0.00267;sequence=GAATGT;
PF3D7_1303000	fimo	nucleotide_motif	926	931	24	-	.	Name=PF3D7_0420300-D1_PF3D7_1303000-;Alias=;ID=PF3D7_0420300-D1-13-PF3D7_1303000;pvalue=0.00397;sequence=CTATGT;
PF3D7_1303000	fimo	nucleotide_motif	495	500	23.5	-	.	Name=PF3D7_0420300-D1_PF3D7_1303000-;Alias=;ID=PF3D7_0420300-D1-14-PF3D7_1303000;pvalue=0.00443;sequence=TTGGGT;
PF3D7_1303000	fimo	nucleotide_motif	30	35	23.4	-	.	Name=PF3D7_0420300-D1_PF3D7_1303000-;Alias=;ID=PF3D7_0420300-D1-15-PF3D7_1303000;pvalue=0.00461;sequence=GCTTGC;
PF3D7_1303200	fimo	nucleotide_motif	293	298	32.8	+	.	Name=PF3D7_0420300-D1_PF3D7_1303200+;Alias=;ID=PF3D7_0420300-D1-1-PF3D7_1303200;pvalue=0.000529;sequence=ATGTGT;
PF3D7_1303200	fimo	nucleotide_motif	336	341	32.7	-	.	Name=PF3D7_0420300-D1_PF3D7_1303200-;Alias=;ID=PF3D7_0420300-D1-2-PF3D7_1303200;pvalue=0.000534;sequence=CTGTGC;
PF3D7_1303200	fimo	nucleotide_motif	593	598	32.3	-	.	Name=PF3D7_0420300-D1_PF3D7_1303200-;Alias=;ID=PF3D7_0420300-D1-3-PF3D7_1303200;pvalue=0.000591;sequence=GTATGC;
PF3D7_1303200	fimo	nucleotide_motif	364	369	31	-	.	Name=PF3D7_0420300-D1_PF3D7_1303200-;Alias=;ID=PF3D7_0420300-D1-4-PF3D7_1303200;pvalue=0.000792;sequence=GTTTGT;
PF3D7_1303200	fimo	nucleotide_motif	295	300	28.5	+	.	Name=PF3D7_0420300-D1_PF3D7_1303200+;Alias=;ID=PF3D7_0420300-D1-5-PF3D7_1303200;pvalue=0.00141;sequence=GTGTTT;
PF3D7_1303200	fimo	nucleotide_motif	589	594	28.4	+	.	Name=PF3D7_0420300-D1_PF3D7_1303200+;Alias=;ID=PF3D7_0420300-D1-6-PF3D7_1303200;pvalue=0.00145;sequence=TTGTGC;
PF3D7_1303200	fimo	nucleotide_motif	873	878	28.4	+	.	Name=PF3D7_0420300-D1_PF3D7_1303200+;Alias=;ID=PF3D7_0420300-D1-7-PF3D7_1303200;pvalue=0.00145;sequence=TTGTGC;
PF3D7_1303200	fimo	nucleotide_motif	312	317	27.8	+	.	Name=PF3D7_0420300-D1_PF3D7_1303200+;Alias=;ID=PF3D7_0420300-D1-8-PF3D7_1303200;pvalue=0.00165;sequence=GTAGGT;
PF3D7_1303200	fimo	nucleotide_motif	877	882	25.4	-	.	Name=PF3D7_0420300-D1_PF3D7_1303200-;Alias=;ID=PF3D7_0420300-D1-9-PF3D7_1303200;pvalue=0.00286;sequence=GCATGC;
PF3D7_1303200	fimo	nucleotide_motif	877	882	25.4	+	.	Name=PF3D7_0420300-D1_PF3D7_1303200+;Alias=;ID=PF3D7_0420300-D1-10-PF3D7_1303200;pvalue=0.00286;sequence=GCATGC;
PF3D7_1303200	fimo	nucleotide_motif	887	892	25.3	-	.	Name=PF3D7_0420300-D1_PF3D7_1303200-;Alias=;ID=PF3D7_0420300-D1-11-PF3D7_1303200;pvalue=0.00298;sequence=TGGTGT;
PF3D7_1303200	fimo	nucleotide_motif	40	45	24.7	-	.	Name=PF3D7_0420300-D1_PF3D7_1303200-;Alias=;ID=PF3D7_0420300-D1-12-PF3D7_1303200;pvalue=0.00341;sequence=ATGTGA;
PF3D7_1303200	fimo	nucleotide_motif	806	811	24.6	+	.	Name=PF3D7_0420300-D1_PF3D7_1303200+;Alias=;ID=PF3D7_0420300-D1-13-PF3D7_1303200;pvalue=0.00345;sequence=GCTTGT;
PF3D7_1303200	fimo	nucleotide_motif	591	596	24.2	+	.	Name=PF3D7_0420300-D1_PF3D7_1303200+;Alias=;ID=PF3D7_0420300-D1-14-PF3D7_1303200;pvalue=0.00377;sequence=GTGCAT;
PF3D7_1303200	fimo	nucleotide_motif	875	880	24.2	+	.	Name=PF3D7_0420300-D1_PF3D7_1303200+;Alias=;ID=PF3D7_0420300-D1-15-PF3D7_1303200;pvalue=0.00377;sequence=GTGCAT;
PF3D7_1303300	fimo	nucleotide_motif	459	464	32.8	+	.	Name=PF3D7_0420300-D1_PF3D7_1303300+;Alias=;ID=PF3D7_0420300-D1-1-PF3D7_1303300;pvalue=0.000529;sequence=ATGTGT;
PF3D7_1303300	fimo	nucleotide_motif	228	233	32.8	-	.	Name=PF3D7_0420300-D1_PF3D7_1303300-;Alias=;ID=PF3D7_0420300-D1-2-PF3D7_1303300;pvalue=0.000529;sequence=ATGTGT;
PF3D7_1303300	fimo	nucleotide_motif	290	295	32.8	-	.	Name=PF3D7_0420300-D1_PF3D7_1303300-;Alias=;ID=PF3D7_0420300-D1-3-PF3D7_1303300;pvalue=0.000529;sequence=ATGTGT;
PF3D7_1303300	fimo	nucleotide_motif	368	373	32.3	+	.	Name=PF3D7_0420300-D1_PF3D7_1303300+;Alias=;ID=PF3D7_0420300-D1-4-PF3D7_1303300;pvalue=0.000591;sequence=GTATGC;
PF3D7_1303300	fimo	nucleotide_motif	288	293	30.1	-	.	Name=PF3D7_0420300-D1_PF3D7_1303300-;Alias=;ID=PF3D7_0420300-D1-5-PF3D7_1303300;pvalue=0.00097;sequence=GTGTAT;
PF3D7_1303300	fimo	nucleotide_motif	501	506	30.1	+	.	Name=PF3D7_0420300-D1_PF3D7_1303300+;Alias=;ID=PF3D7_0420300-D1-6-PF3D7_1303300;pvalue=0.00097;sequence=GTGTAT;
PF3D7_1303300	fimo	nucleotide_motif	461	466	29.8	+	.	Name=PF3D7_0420300-D1_PF3D7_1303300+;Alias=;ID=PF3D7_0420300-D1-7-PF3D7_1303300;pvalue=0.00106;sequence=GTGTAC;
PF3D7_1303300	fimo	nucleotide_motif	821	826	28.4	-	.	Name=PF3D7_0420300-D1_PF3D7_1303300-;Alias=;ID=PF3D7_0420300-D1-8-PF3D7_1303300;pvalue=0.00145;sequence=TTGTGC;
PF3D7_1303300	fimo	nucleotide_motif	591	596	27.4	-	.	Name=PF3D7_0420300-D1_PF3D7_1303300-;Alias=;ID=PF3D7_0420300-D1-9-PF3D7_1303300;pvalue=0.00182;sequence=GTGGCT;
PF3D7_1303300	fimo	nucleotide_motif	817	822	25.4	-	.	Name=PF3D7_0420300-D1_PF3D7_1303300-;Alias=;ID=PF3D7_0420300-D1-10-PF3D7_1303300;pvalue=0.00286;sequence=GCATGC;
PF3D7_1303300	fimo	nucleotide_motif	817	822	25.4	+	.	Name=PF3D7_0420300-D1_PF3D7_1303300+;Alias=;ID=PF3D7_0420300-D1-11-PF3D7_1303300;pvalue=0.00286;sequence=GCATGC;
PF3D7_1303300	fimo	nucleotide_motif	257	262	25.3	+	.	Name=PF3D7_0420300-D1_PF3D7_1303300+;Alias=;ID=PF3D7_0420300-D1-12-PF3D7_1303300;pvalue=0.00298;sequence=ATGCGC;
PF3D7_1303300	fimo	nucleotide_motif	499	504	25.3	+	.	Name=PF3D7_0420300-D1_PF3D7_1303300+;Alias=;ID=PF3D7_0420300-D1-13-PF3D7_1303300;pvalue=0.00298;sequence=TGGTGT;
PF3D7_1303300	fimo	nucleotide_motif	807	812	25.3	+	.	Name=PF3D7_0420300-D1_PF3D7_1303300+;Alias=;ID=PF3D7_0420300-D1-14-PF3D7_1303300;pvalue=0.00298;sequence=TGGTGT;
PF3D7_1303300	fimo	nucleotide_motif	888	893	24.6	-	.	Name=PF3D7_0420300-D1_PF3D7_1303300-;Alias=;ID=PF3D7_0420300-D1-15-PF3D7_1303300;pvalue=0.00345;sequence=GCTTGT;
PF3D7_1303300	fimo	nucleotide_motif	375	380	24.3	-	.	Name=PF3D7_0420300-D1_PF3D7_1303300-;Alias=;ID=PF3D7_0420300-D1-16-PF3D7_1303300;pvalue=0.00371;sequence=GTGTCA;
PF3D7_1303300	fimo	nucleotide_motif	819	824	24.2	-	.	Name=PF3D7_0420300-D1_PF3D7_1303300-;Alias=;ID=PF3D7_0420300-D1-17-PF3D7_1303300;pvalue=0.00377;sequence=GTGCAT;
PF3D7_1303400	fimo	nucleotide_motif	503	508	28.3	+	.	Name=PF3D7_0420300-D1_PF3D7_1303400+;Alias=;ID=PF3D7_0420300-D1-1-PF3D7_1303400;pvalue=0.00149;sequence=GTGGGA;
PF3D7_1303400	fimo	nucleotide_motif	234	239	28.2	+	.	Name=PF3D7_0420300-D1_PF3D7_1303400+;Alias=;ID=PF3D7_0420300-D1-2-PF3D7_1303400;pvalue=0.00152;sequence=GGATGT;
PF3D7_1303400	fimo	nucleotide_motif	501	506	26.6	+	.	Name=PF3D7_0420300-D1_PF3D7_1303400+;Alias=;ID=PF3D7_0420300-D1-3-PF3D7_1303400;pvalue=0.00218;sequence=ATGTGG;
PF3D7_1303400	fimo	nucleotide_motif	140	145	24.7	+	.	Name=PF3D7_0420300-D1_PF3D7_1303400+;Alias=;ID=PF3D7_0420300-D1-4-PF3D7_1303400;pvalue=0.00341;sequence=ATGTGA;
PF3D7_1303400	fimo	nucleotide_motif	142	147	23.8	+	.	Name=PF3D7_0420300-D1_PF3D7_1303400+;Alias=;ID=PF3D7_0420300-D1-5-PF3D7_1303400;pvalue=0.00419;sequence=GTGAAT;
PF3D7_1303500	fimo	nucleotide_motif	584	589	45.4	-	.	Name=PF3D7_0420300-D1_PF3D7_1303500-;Alias=;ID=PF3D7_0420300-D1-1-PF3D7_1303500;pvalue=2.87e-05;sequence=GTGTGT;
PF3D7_1303500	fimo	nucleotide_motif	582	587	44.7	-	.	Name=PF3D7_0420300-D1_PF3D7_1303500-;Alias=;ID=PF3D7_0420300-D1-2-PF3D7_1303500;pvalue=3.35e-05;sequence=GTGTGC;
PF3D7_1303500	fimo	nucleotide_motif	580	585	43.1	-	.	Name=PF3D7_0420300-D1_PF3D7_1303500-;Alias=;ID=PF3D7_0420300-D1-3-PF3D7_1303500;pvalue=4.86e-05;sequence=GTGCGT;
PF3D7_1303500	fimo	nucleotide_motif	367	372	34.5	-	.	Name=PF3D7_0420300-D1_PF3D7_1303500-;Alias=;ID=PF3D7_0420300-D1-4-PF3D7_1303500;pvalue=0.000357;sequence=GTATGT;
PF3D7_1303500	fimo	nucleotide_motif	383	388	34.5	-	.	Name=PF3D7_0420300-D1_PF3D7_1303500-;Alias=;ID=PF3D7_0420300-D1-5-PF3D7_1303500;pvalue=0.000357;sequence=GTATGT;
PF3D7_1303500	fimo	nucleotide_motif	387	392	34.5	-	.	Name=PF3D7_0420300-D1_PF3D7_1303500-;Alias=;ID=PF3D7_0420300-D1-6-PF3D7_1303500;pvalue=0.000357;sequence=GTATGT;
PF3D7_1303500	fimo	nucleotide_motif	391	396	34.5	-	.	Name=PF3D7_0420300-D1_PF3D7_1303500-;Alias=;ID=PF3D7_0420300-D1-7-PF3D7_1303500;pvalue=0.000357;sequence=GTATGT;
PF3D7_1303500	fimo	nucleotide_motif	41	46	32.8	+	.	Name=PF3D7_0420300-D1_PF3D7_1303500+;Alias=;ID=PF3D7_0420300-D1-8-PF3D7_1303500;pvalue=0.000529;sequence=ATGTGT;
PF3D7_1303500	fimo	nucleotide_motif	933	938	32.8	+	.	Name=PF3D7_0420300-D1_PF3D7_1303500+;Alias=;ID=PF3D7_0420300-D1-9-PF3D7_1303500;pvalue=0.000529;sequence=ATGTGT;
PF3D7_1303500	fimo	nucleotide_motif	55	60	32.8	-	.	Name=PF3D7_0420300-D1_PF3D7_1303500-;Alias=;ID=PF3D7_0420300-D1-10-PF3D7_1303500;pvalue=0.000529;sequence=ATGTGT;
PF3D7_1303500	fimo	nucleotide_motif	53	58	32.5	-	.	Name=PF3D7_0420300-D1_PF3D7_1303500-;Alias=;ID=PF3D7_0420300-D1-11-PF3D7_1303500;pvalue=0.000562;sequence=GTGTCT;
PF3D7_1303500	fimo	nucleotide_motif	379	384	31	-	.	Name=PF3D7_0420300-D1_PF3D7_1303500-;Alias=;ID=PF3D7_0420300-D1-12-PF3D7_1303500;pvalue=0.000792;sequence=GTTTGT;
PF3D7_1303500	fimo	nucleotide_motif	935	940	30.1	+	.	Name=PF3D7_0420300-D1_PF3D7_1303500+;Alias=;ID=PF3D7_0420300-D1-13-PF3D7_1303500;pvalue=0.00097;sequence=GTGTAT;
PF3D7_1303500	fimo	nucleotide_motif	247	252	29.1	+	.	Name=PF3D7_0420300-D1_PF3D7_1303500+;Alias=;ID=PF3D7_0420300-D1-14-PF3D7_1303500;pvalue=0.00124;sequence=GTCTGC;
PF3D7_1303500	fimo	nucleotide_motif	43	48	28.5	+	.	Name=PF3D7_0420300-D1_PF3D7_1303500+;Alias=;ID=PF3D7_0420300-D1-15-PF3D7_1303500;pvalue=0.00141;sequence=GTGTTT;
PF3D7_1303500	fimo	nucleotide_motif	763	768	28.3	+	.	Name=PF3D7_0420300-D1_PF3D7_1303500+;Alias=;ID=PF3D7_0420300-D1-16-PF3D7_1303500;pvalue=0.00148;sequence=GTGTTC;
PF3D7_1303500	fimo	nucleotide_motif	209	214	28.3	-	.	Name=PF3D7_0420300-D1_PF3D7_1303500-;Alias=;ID=PF3D7_0420300-D1-17-PF3D7_1303500;pvalue=0.00149;sequence=GTGGGA;
PF3D7_1303500	fimo	nucleotide_motif	206	211	28.2	-	.	Name=PF3D7_0420300-D1_PF3D7_1303500-;Alias=;ID=PF3D7_0420300-D1-18-PF3D7_1303500;pvalue=0.00152;sequence=GGATGT;
PF3D7_1303500	fimo	nucleotide_motif	921	926	28.2	+	.	Name=PF3D7_0420300-D1_PF3D7_1303500+;Alias=;ID=PF3D7_0420300-D1-19-PF3D7_1303500;pvalue=0.00152;sequence=GGATGT;
PF3D7_1303500	fimo	nucleotide_motif	783	788	28.1	-	.	Name=PF3D7_0420300-D1_PF3D7_1303500-;Alias=;ID=PF3D7_0420300-D1-20-PF3D7_1303500;pvalue=0.00156;sequence=AGGTGT;
PF3D7_1303500	fimo	nucleotide_motif	578	583	28	-	.	Name=PF3D7_0420300-D1_PF3D7_1303500-;Alias=;ID=PF3D7_0420300-D1-21-PF3D7_1303500;pvalue=0.00159;sequence=GCGTGA;
PF3D7_1303500	fimo	nucleotide_motif	985	990	27.5	-	.	Name=PF3D7_0420300-D1_PF3D7_1303500-;Alias=;ID=PF3D7_0420300-D1-22-PF3D7_1303500;pvalue=0.00178;sequence=GAGTGA;
PF3D7_1303500	fimo	nucleotide_motif	987	992	26.1	-	.	Name=PF3D7_0420300-D1_PF3D7_1303500-;Alias=;ID=PF3D7_0420300-D1-23-PF3D7_1303500;pvalue=0.00246;sequence=ATGAGT;
PF3D7_1303500	fimo	nucleotide_motif	761	766	25	+	.	Name=PF3D7_0420300-D1_PF3D7_1303500+;Alias=;ID=PF3D7_0420300-D1-24-PF3D7_1303500;pvalue=0.00318;sequence=AAGTGT;
PF3D7_1303500	fimo	nucleotide_motif	818	823	24.7	-	.	Name=PF3D7_0420300-D1_PF3D7_1303500-;Alias=;ID=PF3D7_0420300-D1-25-PF3D7_1303500;pvalue=0.00341;sequence=GGGTTT;
PF3D7_1303500	fimo	nucleotide_motif	57	62	24	-	.	Name=PF3D7_0420300-D1_PF3D7_1303500-;Alias=;ID=PF3D7_0420300-D1-26-PF3D7_1303500;pvalue=0.00397;sequence=CTATGT;
PF3D7_1303500	fimo	nucleotide_motif	340	345	24	+	.	Name=PF3D7_0420300-D1_PF3D7_1303500+;Alias=;ID=PF3D7_0420300-D1-27-PF3D7_1303500;pvalue=0.00397;sequence=CTATGT;
PF3D7_1303500	fimo	nucleotide_motif	320	325	23.8	-	.	Name=PF3D7_0420300-D1_PF3D7_1303500-;Alias=;ID=PF3D7_0420300-D1-28-PF3D7_1303500;pvalue=0.00419;sequence=GTGAAT;
PF3D7_1303500	fimo	nucleotide_motif	803	808	23.4	+	.	Name=PF3D7_0420300-D1_PF3D7_1303500+;Alias=;ID=PF3D7_0420300-D1-29-PF3D7_1303500;pvalue=0.0046;sequence=GTTTGA;
PF3D7_1303600	fimo	nucleotide_motif	582	587	34.5	-	.	Name=PF3D7_0420300-D1_PF3D7_1303600-;Alias=;ID=PF3D7_0420300-D1-1-PF3D7_1303600;pvalue=0.000357;sequence=GTATGT;
PF3D7_1303600	fimo	nucleotide_motif	787	792	32.8	-	.	Name=PF3D7_0420300-D1_PF3D7_1303600-;Alias=;ID=PF3D7_0420300-D1-2-PF3D7_1303600;pvalue=0.000529;sequence=ATGTGT;
PF3D7_1303600	fimo	nucleotide_motif	388	393	32.3	+	.	Name=PF3D7_0420300-D1_PF3D7_1303600+;Alias=;ID=PF3D7_0420300-D1-3-PF3D7_1303600;pvalue=0.000591;sequence=GTATGC;
PF3D7_1303600	fimo	nucleotide_motif	785	790	30.1	-	.	Name=PF3D7_0420300-D1_PF3D7_1303600-;Alias=;ID=PF3D7_0420300-D1-4-PF3D7_1303600;pvalue=0.00097;sequence=GTGTAT;
PF3D7_1303600	fimo	nucleotide_motif	574	579	29.1	-	.	Name=PF3D7_0420300-D1_PF3D7_1303600-;Alias=;ID=PF3D7_0420300-D1-5-PF3D7_1303600;pvalue=0.00123;sequence=TTGTGT;
PF3D7_1303600	fimo	nucleotide_motif	957	962	28.3	-	.	Name=PF3D7_0420300-D1_PF3D7_1303600-;Alias=;ID=PF3D7_0420300-D1-6-PF3D7_1303600;pvalue=0.00148;sequence=GTGTTC;
PF3D7_1303600	fimo	nucleotide_motif	799	804	28.2	-	.	Name=PF3D7_0420300-D1_PF3D7_1303600-;Alias=;ID=PF3D7_0420300-D1-7-PF3D7_1303600;pvalue=0.00152;sequence=GGATGT;
PF3D7_1303600	fimo	nucleotide_motif	937	942	28.1	+	.	Name=PF3D7_0420300-D1_PF3D7_1303600+;Alias=;ID=PF3D7_0420300-D1-8-PF3D7_1303600;pvalue=0.00156;sequence=AGGTGT;
PF3D7_1303600	fimo	nucleotide_motif	735	740	27.5	+	.	Name=PF3D7_0420300-D1_PF3D7_1303600+;Alias=;ID=PF3D7_0420300-D1-9-PF3D7_1303600;pvalue=0.00178;sequence=GAGTGA;
PF3D7_1303600	fimo	nucleotide_motif	392	397	27.1	+	.	Name=PF3D7_0420300-D1_PF3D7_1303600+;Alias=;ID=PF3D7_0420300-D1-10-PF3D7_1303600;pvalue=0.00195;sequence=GCATGT;
PF3D7_1303600	fimo	nucleotide_motif	565	570	26.7	+	.	Name=PF3D7_0420300-D1_PF3D7_1303600+;Alias=;ID=PF3D7_0420300-D1-11-PF3D7_1303600;pvalue=0.00215;sequence=ATGCGT;
PF3D7_1303600	fimo	nucleotide_motif	567	572	26.5	-	.	Name=PF3D7_0420300-D1_PF3D7_1303600-;Alias=;ID=PF3D7_0420300-D1-12-PF3D7_1303600;pvalue=0.00226;sequence=GTACGC;
PF3D7_1303600	fimo	nucleotide_motif	733	738	26.1	+	.	Name=PF3D7_0420300-D1_PF3D7_1303600+;Alias=;ID=PF3D7_0420300-D1-13-PF3D7_1303600;pvalue=0.00246;sequence=ATGAGT;
PF3D7_1303600	fimo	nucleotide_motif	959	964	25	-	.	Name=PF3D7_0420300-D1_PF3D7_1303600-;Alias=;ID=PF3D7_0420300-D1-14-PF3D7_1303600;pvalue=0.00318;sequence=AAGTGT;
PF3D7_1303600	fimo	nucleotide_motif	476	481	24.7	+	.	Name=PF3D7_0420300-D1_PF3D7_1303600+;Alias=;ID=PF3D7_0420300-D1-15-PF3D7_1303600;pvalue=0.00341;sequence=ATGTGA;
PF3D7_1303600	fimo	nucleotide_motif	902	907	24.7	+	.	Name=PF3D7_0420300-D1_PF3D7_1303600+;Alias=;ID=PF3D7_0420300-D1-16-PF3D7_1303600;pvalue=0.00341;sequence=GGGTTT;
PF3D7_1303600	fimo	nucleotide_motif	572	577	24.2	-	.	Name=PF3D7_0420300-D1_PF3D7_1303600-;Alias=;ID=PF3D7_0420300-D1-17-PF3D7_1303600;pvalue=0.0038;sequence=GTGTAG;
PF3D7_1303600	fimo	nucleotide_motif	917	922	23.4	-	.	Name=PF3D7_0420300-D1_PF3D7_1303600-;Alias=;ID=PF3D7_0420300-D1-18-PF3D7_1303600;pvalue=0.0046;sequence=GTTTGA;
PF3D7_1303700	fimo	nucleotide_motif	691	696	45.4	-	.	Name=PF3D7_0420300-D1_PF3D7_1303700-;Alias=;ID=PF3D7_0420300-D1-1-PF3D7_1303700;pvalue=2.87e-05;sequence=GTGTGT;
PF3D7_1303700	fimo	nucleotide_motif	249	254	32.8	+	.	Name=PF3D7_0420300-D1_PF3D7_1303700+;Alias=;ID=PF3D7_0420300-D1-2-PF3D7_1303700;pvalue=0.000529;sequence=ATGTGT;
PF3D7_1303700	fimo	nucleotide_motif	326	331	32.8	-	.	Name=PF3D7_0420300-D1_PF3D7_1303700-;Alias=;ID=PF3D7_0420300-D1-3-PF3D7_1303700;pvalue=0.000529;sequence=ATGTGT;
PF3D7_1303700	fimo	nucleotide_motif	693	698	32.8	-	.	Name=PF3D7_0420300-D1_PF3D7_1303700-;Alias=;ID=PF3D7_0420300-D1-4-PF3D7_1303700;pvalue=0.000529;sequence=ATGTGT;
PF3D7_1303700	fimo	nucleotide_motif	821	826	32.1	-	.	Name=PF3D7_0420300-D1_PF3D7_1303700-;Alias=;ID=PF3D7_0420300-D1-5-PF3D7_1303700;pvalue=0.00062;sequence=ATGTGC;
PF3D7_1303700	fimo	nucleotide_motif	324	329	30.1	-	.	Name=PF3D7_0420300-D1_PF3D7_1303700-;Alias=;ID=PF3D7_0420300-D1-6-PF3D7_1303700;pvalue=0.00097;sequence=GTGTAT;
PF3D7_1303700	fimo	nucleotide_motif	817	822	28.4	+	.	Name=PF3D7_0420300-D1_PF3D7_1303700+;Alias=;ID=PF3D7_0420300-D1-7-PF3D7_1303700;pvalue=0.00145;sequence=TTGTGC;
PF3D7_1303700	fimo	nucleotide_motif	301	306	25.5	-	.	Name=PF3D7_0420300-D1_PF3D7_1303700-;Alias=;ID=PF3D7_0420300-D1-8-PF3D7_1303700;pvalue=0.00284;sequence=GTATGA;
PF3D7_1303700	fimo	nucleotide_motif	895	900	24	+	.	Name=PF3D7_0420300-D1_PF3D7_1303700+;Alias=;ID=PF3D7_0420300-D1-9-PF3D7_1303700;pvalue=0.00397;sequence=CTATGT;
PF3D7_1303700	fimo	nucleotide_motif	177	182	23.6	+	.	Name=PF3D7_0420300-D1_PF3D7_1303700+;Alias=;ID=PF3D7_0420300-D1-10-PF3D7_1303700;pvalue=0.00439;sequence=GATTGT;
PF3D7_1303700	fimo	nucleotide_motif	665	670	23.4	+	.	Name=PF3D7_0420300-D1_PF3D7_1303700+;Alias=;ID=PF3D7_0420300-D1-11-PF3D7_1303700;pvalue=0.0046;sequence=GTTTGA;
PF3D7_1303800	fimo	nucleotide_motif	705	710	45.4	-	.	Name=PF3D7_0420300-D1_PF3D7_1303800-;Alias=;ID=PF3D7_0420300-D1-1-PF3D7_1303800;pvalue=2.87e-05;sequence=GTGTGT;
PF3D7_1303800	fimo	nucleotide_motif	802	807	38.2	-	.	Name=PF3D7_0420300-D1_PF3D7_1303800-;Alias=;ID=PF3D7_0420300-D1-2-PF3D7_1303800;pvalue=0.000151;sequence=GTGAGC;
PF3D7_1303800	fimo	nucleotide_motif	428	433	37.3	-	.	Name=PF3D7_0420300-D1_PF3D7_1303800-;Alias=;ID=PF3D7_0420300-D1-3-PF3D7_1303800;pvalue=0.000185;sequence=CTGTGT;
PF3D7_1303800	fimo	nucleotide_motif	701	706	34.5	-	.	Name=PF3D7_0420300-D1_PF3D7_1303800-;Alias=;ID=PF3D7_0420300-D1-4-PF3D7_1303800;pvalue=0.000357;sequence=GTATGT;
PF3D7_1303800	fimo	nucleotide_motif	910	915	34.5	-	.	Name=PF3D7_0420300-D1_PF3D7_1303800-;Alias=;ID=PF3D7_0420300-D1-5-PF3D7_1303800;pvalue=0.000357;sequence=GTATGT;
PF3D7_1303800	fimo	nucleotide_motif	547	552	32.8	-	.	Name=PF3D7_0420300-D1_PF3D7_1303800-;Alias=;ID=PF3D7_0420300-D1-6-PF3D7_1303800;pvalue=0.000529;sequence=ATGTGT;
PF3D7_1303800	fimo	nucleotide_motif	545	550	30.1	-	.	Name=PF3D7_0420300-D1_PF3D7_1303800-;Alias=;ID=PF3D7_0420300-D1-7-PF3D7_1303800;pvalue=0.00097;sequence=GTGTAT;
PF3D7_1303800	fimo	nucleotide_motif	703	708	30.1	-	.	Name=PF3D7_0420300-D1_PF3D7_1303800-;Alias=;ID=PF3D7_0420300-D1-8-PF3D7_1303800;pvalue=0.00097;sequence=GTGTAT;
PF3D7_1303800	fimo	nucleotide_motif	895	900	30.1	+	.	Name=PF3D7_0420300-D1_PF3D7_1303800+;Alias=;ID=PF3D7_0420300-D1-9-PF3D7_1303800;pvalue=0.00097;sequence=GTGTAT;
PF3D7_1303800	fimo	nucleotide_motif	426	431	28.5	-	.	Name=PF3D7_0420300-D1_PF3D7_1303800-;Alias=;ID=PF3D7_0420300-D1-10-PF3D7_1303800;pvalue=0.00141;sequence=GTGTTT;
PF3D7_1303800	fimo	nucleotide_motif	880	885	28.3	+	.	Name=PF3D7_0420300-D1_PF3D7_1303800+;Alias=;ID=PF3D7_0420300-D1-11-PF3D7_1303800;pvalue=0.00149;sequence=GTGGGA;
PF3D7_1303800	fimo	nucleotide_motif	603	608	26.6	+	.	Name=PF3D7_0420300-D1_PF3D7_1303800+;Alias=;ID=PF3D7_0420300-D1-12-PF3D7_1303800;pvalue=0.00218;sequence=ATGTGG;
PF3D7_1303800	fimo	nucleotide_motif	906	911	25.5	-	.	Name=PF3D7_0420300-D1_PF3D7_1303800-;Alias=;ID=PF3D7_0420300-D1-13-PF3D7_1303800;pvalue=0.00284;sequence=GTATGA;
PF3D7_1303800	fimo	nucleotide_motif	897	902	25.5	+	.	Name=PF3D7_0420300-D1_PF3D7_1303800+;Alias=;ID=PF3D7_0420300-D1-14-PF3D7_1303800;pvalue=0.00284;sequence=GTATGA;
PF3D7_1303800	fimo	nucleotide_motif	605	610	25.3	+	.	Name=PF3D7_0420300-D1_PF3D7_1303800+;Alias=;ID=PF3D7_0420300-D1-15-PF3D7_1303800;pvalue=0.00291;sequence=GTGGAT;
PF3D7_1303800	fimo	nucleotide_motif	519	524	24.3	-	.	Name=PF3D7_0420300-D1_PF3D7_1303800-;Alias=;ID=PF3D7_0420300-D1-16-PF3D7_1303800;pvalue=0.00369;sequence=GGGGGG;
PF3D7_1303800	fimo	nucleotide_motif	520	525	24.3	-	.	Name=PF3D7_0420300-D1_PF3D7_1303800-;Alias=;ID=PF3D7_0420300-D1-17-PF3D7_1303800;pvalue=0.00369;sequence=GGGGGG;
PF3D7_1303800	fimo	nucleotide_motif	521	526	24.3	-	.	Name=PF3D7_0420300-D1_PF3D7_1303800-;Alias=;ID=PF3D7_0420300-D1-18-PF3D7_1303800;pvalue=0.00369;sequence=GGGGGG;
PF3D7_1303800	fimo	nucleotide_motif	601	606	24	+	.	Name=PF3D7_0420300-D1_PF3D7_1303800+;Alias=;ID=PF3D7_0420300-D1-19-PF3D7_1303800;pvalue=0.00397;sequence=CTATGT;
PF3D7_1303800	fimo	nucleotide_motif	508	513	23.6	-	.	Name=PF3D7_0420300-D1_PF3D7_1303800-;Alias=;ID=PF3D7_0420300-D1-20-PF3D7_1303800;pvalue=0.00439;sequence=GATTGT;
PF3D7_1303800	fimo	nucleotide_motif	205	210	23.5	-	.	Name=PF3D7_0420300-D1_PF3D7_1303800-;Alias=;ID=PF3D7_0420300-D1-21-PF3D7_1303800;pvalue=0.00443;sequence=GTCCGT;
PF3D7_1304000	fimo	nucleotide_motif	411	416	34.5	+	.	Name=PF3D7_0420300-D1_PF3D7_1304000+;Alias=;ID=PF3D7_0420300-D1-1-PF3D7_1304000;pvalue=0.000357;sequence=GTATGT;
PF3D7_1304000	fimo	nucleotide_motif	107	112	34.5	-	.	Name=PF3D7_0420300-D1_PF3D7_1304000-;Alias=;ID=PF3D7_0420300-D1-2-PF3D7_1304000;pvalue=0.000357;sequence=GTATGT;
PF3D7_1304000	fimo	nucleotide_motif	237	242	32.8	+	.	Name=PF3D7_0420300-D1_PF3D7_1304000+;Alias=;ID=PF3D7_0420300-D1-3-PF3D7_1304000;pvalue=0.000529;sequence=ATGTGT;
PF3D7_1304000	fimo	nucleotide_motif	403	408	32.8	+	.	Name=PF3D7_0420300-D1_PF3D7_1304000+;Alias=;ID=PF3D7_0420300-D1-4-PF3D7_1304000;pvalue=0.000529;sequence=ATGTGT;
PF3D7_1304000	fimo	nucleotide_motif	820	825	32.8	-	.	Name=PF3D7_0420300-D1_PF3D7_1304000-;Alias=;ID=PF3D7_0420300-D1-5-PF3D7_1304000;pvalue=0.000529;sequence=ATGTGT;
PF3D7_1304000	fimo	nucleotide_motif	111	116	31	-	.	Name=PF3D7_0420300-D1_PF3D7_1304000-;Alias=;ID=PF3D7_0420300-D1-6-PF3D7_1304000;pvalue=0.000792;sequence=GTTTGT;
PF3D7_1304000	fimo	nucleotide_motif	407	412	31	+	.	Name=PF3D7_0420300-D1_PF3D7_1304000+;Alias=;ID=PF3D7_0420300-D1-7-PF3D7_1304000;pvalue=0.000792;sequence=GTTTGT;
PF3D7_1304000	fimo	nucleotide_motif	239	244	30.1	+	.	Name=PF3D7_0420300-D1_PF3D7_1304000+;Alias=;ID=PF3D7_0420300-D1-8-PF3D7_1304000;pvalue=0.00097;sequence=GTGTAT;
PF3D7_1304000	fimo	nucleotide_motif	818	823	30.1	-	.	Name=PF3D7_0420300-D1_PF3D7_1304000-;Alias=;ID=PF3D7_0420300-D1-9-PF3D7_1304000;pvalue=0.00097;sequence=GTGTAT;
PF3D7_1304000	fimo	nucleotide_motif	201	206	29.9	-	.	Name=PF3D7_0420300-D1_PF3D7_1304000-;Alias=;ID=PF3D7_0420300-D1-10-PF3D7_1304000;pvalue=0.00103;sequence=GTCTGT;
PF3D7_1304000	fimo	nucleotide_motif	9	14	29.1	-	.	Name=PF3D7_0420300-D1_PF3D7_1304000-;Alias=;ID=PF3D7_0420300-D1-11-PF3D7_1304000;pvalue=0.00123;sequence=TTGTGT;
PF3D7_1304000	fimo	nucleotide_motif	251	256	29.1	+	.	Name=PF3D7_0420300-D1_PF3D7_1304000+;Alias=;ID=PF3D7_0420300-D1-12-PF3D7_1304000;pvalue=0.00123;sequence=TTGTGT;
PF3D7_1304000	fimo	nucleotide_motif	405	410	28.5	+	.	Name=PF3D7_0420300-D1_PF3D7_1304000+;Alias=;ID=PF3D7_0420300-D1-13-PF3D7_1304000;pvalue=0.00141;sequence=GTGTTT;
PF3D7_1304000	fimo	nucleotide_motif	36	41	28.4	-	.	Name=PF3D7_0420300-D1_PF3D7_1304000-;Alias=;ID=PF3D7_0420300-D1-14-PF3D7_1304000;pvalue=0.00145;sequence=TTGTGC;
PF3D7_1304000	fimo	nucleotide_motif	705	710	28.2	-	.	Name=PF3D7_0420300-D1_PF3D7_1304000-;Alias=;ID=PF3D7_0420300-D1-15-PF3D7_1304000;pvalue=0.00152;sequence=GGATGT;
PF3D7_1304000	fimo	nucleotide_motif	194	199	26.6	-	.	Name=PF3D7_0420300-D1_PF3D7_1304000-;Alias=;ID=PF3D7_0420300-D1-16-PF3D7_1304000;pvalue=0.00218;sequence=ATGTGG;
PF3D7_1304000	fimo	nucleotide_motif	34	39	26.5	-	.	Name=PF3D7_0420300-D1_PF3D7_1304000-;Alias=;ID=PF3D7_0420300-D1-17-PF3D7_1304000;pvalue=0.00222;sequence=GTGCCT;
PF3D7_1304000	fimo	nucleotide_motif	282	287	25.7	-	.	Name=PF3D7_0420300-D1_PF3D7_1304000-;Alias=;ID=PF3D7_0420300-D1-18-PF3D7_1304000;pvalue=0.00267;sequence=GGGTAC;
PF3D7_1304000	fimo	nucleotide_motif	865	870	25	+	.	Name=PF3D7_0420300-D1_PF3D7_1304000+;Alias=;ID=PF3D7_0420300-D1-19-PF3D7_1304000;pvalue=0.00318;sequence=AAGTGT;
PF3D7_1304000	fimo	nucleotide_motif	945	950	24.9	+	.	Name=PF3D7_0420300-D1_PF3D7_1304000+;Alias=;ID=PF3D7_0420300-D1-20-PF3D7_1304000;pvalue=0.00321;sequence=GTTTGG;
PF3D7_1304000	fimo	nucleotide_motif	7	12	24.2	-	.	Name=PF3D7_0420300-D1_PF3D7_1304000-;Alias=;ID=PF3D7_0420300-D1-21-PF3D7_1304000;pvalue=0.0038;sequence=GTGTAG;
PF3D7_1304000	fimo	nucleotide_motif	91	96	23.8	+	.	Name=PF3D7_0420300-D1_PF3D7_1304000+;Alias=;ID=PF3D7_0420300-D1-22-PF3D7_1304000;pvalue=0.00419;sequence=GTGAAT;
PF3D7_1304000	fimo	nucleotide_motif	938	943	23.8	+	.	Name=PF3D7_0420300-D1_PF3D7_1304000+;Alias=;ID=PF3D7_0420300-D1-23-PF3D7_1304000;pvalue=0.00419;sequence=GTGAAT;
PF3D7_1304000	fimo	nucleotide_motif	2	7	23.3	-	.	Name=PF3D7_0420300-D1_PF3D7_1304000-;Alias=;ID=PF3D7_0420300-D1-24-PF3D7_1304000;pvalue=0.00464;sequence=GTGGTT;
PF3D7_1304000	fimo	nucleotide_motif	192	197	23.3	-	.	Name=PF3D7_0420300-D1_PF3D7_1304000-;Alias=;ID=PF3D7_0420300-D1-25-PF3D7_1304000;pvalue=0.00464;sequence=GTGGTT;
PF3D7_1304100	fimo	nucleotide_motif	341	346	45.4	+	.	Name=PF3D7_0420300-D1_PF3D7_1304100+;Alias=;ID=PF3D7_0420300-D1-1-PF3D7_1304100;pvalue=2.87e-05;sequence=GTGTGT;
PF3D7_1304100	fimo	nucleotide_motif	343	348	45.4	+	.	Name=PF3D7_0420300-D1_PF3D7_1304100+;Alias=;ID=PF3D7_0420300-D1-2-PF3D7_1304100;pvalue=2.87e-05;sequence=GTGTGT;
PF3D7_1304100	fimo	nucleotide_motif	708	713	45.4	+	.	Name=PF3D7_0420300-D1_PF3D7_1304100+;Alias=;ID=PF3D7_0420300-D1-3-PF3D7_1304100;pvalue=2.87e-05;sequence=GTGTGT;
PF3D7_1304100	fimo	nucleotide_motif	172	177	45.4	-	.	Name=PF3D7_0420300-D1_PF3D7_1304100-;Alias=;ID=PF3D7_0420300-D1-4-PF3D7_1304100;pvalue=2.87e-05;sequence=GTGTGT;
PF3D7_1304100	fimo	nucleotide_motif	174	179	45.4	-	.	Name=PF3D7_0420300-D1_PF3D7_1304100-;Alias=;ID=PF3D7_0420300-D1-5-PF3D7_1304100;pvalue=2.87e-05;sequence=GTGTGT;
PF3D7_1304100	fimo	nucleotide_motif	221	226	42.7	-	.	Name=PF3D7_0420300-D1_PF3D7_1304100-;Alias=;ID=PF3D7_0420300-D1-6-PF3D7_1304100;pvalue=5.42e-05;sequence=GTGGGC;
PF3D7_1304100	fimo	nucleotide_motif	339	344	32.8	+	.	Name=PF3D7_0420300-D1_PF3D7_1304100+;Alias=;ID=PF3D7_0420300-D1-7-PF3D7_1304100;pvalue=0.000529;sequence=ATGTGT;
PF3D7_1304100	fimo	nucleotide_motif	706	711	32.8	+	.	Name=PF3D7_0420300-D1_PF3D7_1304100+;Alias=;ID=PF3D7_0420300-D1-8-PF3D7_1304100;pvalue=0.000529;sequence=ATGTGT;
PF3D7_1304100	fimo	nucleotide_motif	843	848	32.8	-	.	Name=PF3D7_0420300-D1_PF3D7_1304100-;Alias=;ID=PF3D7_0420300-D1-9-PF3D7_1304100;pvalue=0.000529;sequence=ATGTGT;
PF3D7_1304100	fimo	nucleotide_motif	734	739	32.1	+	.	Name=PF3D7_0420300-D1_PF3D7_1304100+;Alias=;ID=PF3D7_0420300-D1-10-PF3D7_1304100;pvalue=0.00062;sequence=ATGTGC;
PF3D7_1304100	fimo	nucleotide_motif	65	70	30.1	+	.	Name=PF3D7_0420300-D1_PF3D7_1304100+;Alias=;ID=PF3D7_0420300-D1-11-PF3D7_1304100;pvalue=0.00097;sequence=GTGTAT;
PF3D7_1304100	fimo	nucleotide_motif	841	846	30.1	-	.	Name=PF3D7_0420300-D1_PF3D7_1304100-;Alias=;ID=PF3D7_0420300-D1-12-PF3D7_1304100;pvalue=0.00097;sequence=GTGTAT;
PF3D7_1304100	fimo	nucleotide_motif	47	52	29.9	+	.	Name=PF3D7_0420300-D1_PF3D7_1304100+;Alias=;ID=PF3D7_0420300-D1-13-PF3D7_1304100;pvalue=0.00103;sequence=GTCTGT;
PF3D7_1304100	fimo	nucleotide_motif	146	151	29.1	+	.	Name=PF3D7_0420300-D1_PF3D7_1304100+;Alias=;ID=PF3D7_0420300-D1-14-PF3D7_1304100;pvalue=0.00123;sequence=TTGTGT;
PF3D7_1304100	fimo	nucleotide_motif	176	181	29.1	-	.	Name=PF3D7_0420300-D1_PF3D7_1304100-;Alias=;ID=PF3D7_0420300-D1-15-PF3D7_1304100;pvalue=0.00123;sequence=TTGTGT;
PF3D7_1304100	fimo	nucleotide_motif	148	153	28.5	+	.	Name=PF3D7_0420300-D1_PF3D7_1304100+;Alias=;ID=PF3D7_0420300-D1-16-PF3D7_1304100;pvalue=0.00141;sequence=GTGTTT;
PF3D7_1304100	fimo	nucleotide_motif	710	715	28.5	+	.	Name=PF3D7_0420300-D1_PF3D7_1304100+;Alias=;ID=PF3D7_0420300-D1-17-PF3D7_1304100;pvalue=0.00141;sequence=GTGTTT;
PF3D7_1304100	fimo	nucleotide_motif	832	837	28.5	-	.	Name=PF3D7_0420300-D1_PF3D7_1304100-;Alias=;ID=PF3D7_0420300-D1-18-PF3D7_1304100;pvalue=0.00141;sequence=GTGTTT;
PF3D7_1304100	fimo	nucleotide_motif	664	669	28	-	.	Name=PF3D7_0420300-D1_PF3D7_1304100-;Alias=;ID=PF3D7_0420300-D1-19-PF3D7_1304100;pvalue=0.00159;sequence=GCGTGA;
PF3D7_1304100	fimo	nucleotide_motif	223	228	26.6	-	.	Name=PF3D7_0420300-D1_PF3D7_1304100-;Alias=;ID=PF3D7_0420300-D1-20-PF3D7_1304100;pvalue=0.00218;sequence=ATGTGG;
PF3D7_1304100	fimo	nucleotide_motif	422	427	26.6	+	.	Name=PF3D7_0420300-D1_PF3D7_1304100+;Alias=;ID=PF3D7_0420300-D1-21-PF3D7_1304100;pvalue=0.00218;sequence=ATGTGG;
PF3D7_1304100	fimo	nucleotide_motif	907	912	26.6	-	.	Name=PF3D7_0420300-D1_PF3D7_1304100-;Alias=;ID=PF3D7_0420300-D1-22-PF3D7_1304100;pvalue=0.00219;sequence=ATGGGC;
PF3D7_1304100	fimo	nucleotide_motif	363	368	26.1	-	.	Name=PF3D7_0420300-D1_PF3D7_1304100-;Alias=;ID=PF3D7_0420300-D1-23-PF3D7_1304100;pvalue=0.00246;sequence=ATGAGT;
PF3D7_1304100	fimo	nucleotide_motif	273	278	25.7	+	.	Name=PF3D7_0420300-D1_PF3D7_1304100+;Alias=;ID=PF3D7_0420300-D1-24-PF3D7_1304100;pvalue=0.00267;sequence=GAATGT;
PF3D7_1304100	fimo	nucleotide_motif	934	939	25.5	+	.	Name=PF3D7_0420300-D1_PF3D7_1304100+;Alias=;ID=PF3D7_0420300-D1-25-PF3D7_1304100;pvalue=0.00284;sequence=GTATGA;
PF3D7_1304100	fimo	nucleotide_motif	834	839	25	-	.	Name=PF3D7_0420300-D1_PF3D7_1304100-;Alias=;ID=PF3D7_0420300-D1-26-PF3D7_1304100;pvalue=0.00318;sequence=AAGTGT;
PF3D7_1304100	fimo	nucleotide_motif	63	68	25	+	.	Name=PF3D7_0420300-D1_PF3D7_1304100+;Alias=;ID=PF3D7_0420300-D1-27-PF3D7_1304100;pvalue=0.00318;sequence=AAGTGT;
PF3D7_1304100	fimo	nucleotide_motif	132	137	24.3	-	.	Name=PF3D7_0420300-D1_PF3D7_1304100-;Alias=;ID=PF3D7_0420300-D1-28-PF3D7_1304100;pvalue=0.00374;sequence=GAATGC;
PF3D7_1304100	fimo	nucleotide_motif	101	106	24.3	+	.	Name=PF3D7_0420300-D1_PF3D7_1304100+;Alias=;ID=PF3D7_0420300-D1-29-PF3D7_1304100;pvalue=0.00374;sequence=GAATGC;
PF3D7_1304100	fimo	nucleotide_motif	178	183	23.6	-	.	Name=PF3D7_0420300-D1_PF3D7_1304100-;Alias=;ID=PF3D7_0420300-D1-30-PF3D7_1304100;pvalue=0.00439;sequence=GATTGT;
PF3D7_1304100	fimo	nucleotide_motif	17	22	23.6	+	.	Name=PF3D7_0420300-D1_PF3D7_1304100+;Alias=;ID=PF3D7_0420300-D1-31-PF3D7_1304100;pvalue=0.00439;sequence=GATTGT;
PF3D7_1304100	fimo	nucleotide_motif	28	33	23.4	+	.	Name=PF3D7_0420300-D1_PF3D7_1304100+;Alias=;ID=PF3D7_0420300-D1-32-PF3D7_1304100;pvalue=0.0046;sequence=GTTTGA;
PF3D7_1304200	fimo	nucleotide_motif	908	913	45.4	-	.	Name=PF3D7_0420300-D1_PF3D7_1304200-;Alias=;ID=PF3D7_0420300-D1-1-PF3D7_1304200;pvalue=2.87e-05;sequence=GTGTGT;
PF3D7_1304200	fimo	nucleotide_motif	910	915	32.8	-	.	Name=PF3D7_0420300-D1_PF3D7_1304200-;Alias=;ID=PF3D7_0420300-D1-2-PF3D7_1304200;pvalue=0.000529;sequence=ATGTGT;
PF3D7_1304200	fimo	nucleotide_motif	867	872	30.1	-	.	Name=PF3D7_0420300-D1_PF3D7_1304200-;Alias=;ID=PF3D7_0420300-D1-3-PF3D7_1304200;pvalue=0.00097;sequence=GTGTAT;
PF3D7_1304200	fimo	nucleotide_motif	869	874	29.1	-	.	Name=PF3D7_0420300-D1_PF3D7_1304200-;Alias=;ID=PF3D7_0420300-D1-4-PF3D7_1304200;pvalue=0.00123;sequence=TTGTGT;
PF3D7_1304200	fimo	nucleotide_motif	122	127	26.6	+	.	Name=PF3D7_0420300-D1_PF3D7_1304200+;Alias=;ID=PF3D7_0420300-D1-5-PF3D7_1304200;pvalue=0.00218;sequence=ATGTGG;
PF3D7_1304200	fimo	nucleotide_motif	467	472	24	+	.	Name=PF3D7_0420300-D1_PF3D7_1304200+;Alias=;ID=PF3D7_0420300-D1-6-PF3D7_1304200;pvalue=0.00397;sequence=CTATGT;
PF3D7_1304200	fimo	nucleotide_motif	285	290	23.3	+	.	Name=PF3D7_0420300-D1_PF3D7_1304200+;Alias=;ID=PF3D7_0420300-D1-7-PF3D7_1304200;pvalue=0.00464;sequence=GTGGTT;
PF3D7_1304300	fimo	nucleotide_motif	24	29	45.4	+	.	Name=PF3D7_0420300-D1_PF3D7_1304300+;Alias=;ID=PF3D7_0420300-D1-1-PF3D7_1304300;pvalue=2.87e-05;sequence=GTGTGT;
PF3D7_1304300	fimo	nucleotide_motif	22	27	32.8	+	.	Name=PF3D7_0420300-D1_PF3D7_1304300+;Alias=;ID=PF3D7_0420300-D1-2-PF3D7_1304300;pvalue=0.000529;sequence=ATGTGT;
PF3D7_1304300	fimo	nucleotide_motif	65	70	30.1	+	.	Name=PF3D7_0420300-D1_PF3D7_1304300+;Alias=;ID=PF3D7_0420300-D1-3-PF3D7_1304300;pvalue=0.00097;sequence=GTGTAT;
PF3D7_1304300	fimo	nucleotide_motif	63	68	29.1	+	.	Name=PF3D7_0420300-D1_PF3D7_1304300+;Alias=;ID=PF3D7_0420300-D1-4-PF3D7_1304300;pvalue=0.00123;sequence=TTGTGT;
PF3D7_1304300	fimo	nucleotide_motif	810	815	26.6	-	.	Name=PF3D7_0420300-D1_PF3D7_1304300-;Alias=;ID=PF3D7_0420300-D1-5-PF3D7_1304300;pvalue=0.00218;sequence=ATGTGG;
PF3D7_1304300	fimo	nucleotide_motif	465	470	24	-	.	Name=PF3D7_0420300-D1_PF3D7_1304300-;Alias=;ID=PF3D7_0420300-D1-6-PF3D7_1304300;pvalue=0.00397;sequence=CTATGT;
PF3D7_1304300	fimo	nucleotide_motif	647	652	23.3	-	.	Name=PF3D7_0420300-D1_PF3D7_1304300-;Alias=;ID=PF3D7_0420300-D1-7-PF3D7_1304300;pvalue=0.00464;sequence=GTGGTT;
PF3D7_1304400	fimo	nucleotide_motif	499	504	31	-	.	Name=PF3D7_0420300-D1_PF3D7_1304400-;Alias=;ID=PF3D7_0420300-D1-1-PF3D7_1304400;pvalue=0.000792;sequence=GTTTGT;
PF3D7_1304400	fimo	nucleotide_motif	559	564	31	+	.	Name=PF3D7_0420300-D1_PF3D7_1304400+;Alias=;ID=PF3D7_0420300-D1-2-PF3D7_1304400;pvalue=0.000792;sequence=GTTTGT;
PF3D7_1304400	fimo	nucleotide_motif	40	45	30.1	+	.	Name=PF3D7_0420300-D1_PF3D7_1304400+;Alias=;ID=PF3D7_0420300-D1-3-PF3D7_1304400;pvalue=0.00097;sequence=GTGTAT;
PF3D7_1304400	fimo	nucleotide_motif	453	458	30.1	+	.	Name=PF3D7_0420300-D1_PF3D7_1304400+;Alias=;ID=PF3D7_0420300-D1-4-PF3D7_1304400;pvalue=0.00097;sequence=GTGTAT;
PF3D7_1304400	fimo	nucleotide_motif	451	456	29.1	+	.	Name=PF3D7_0420300-D1_PF3D7_1304400+;Alias=;ID=PF3D7_0420300-D1-5-PF3D7_1304400;pvalue=0.00123;sequence=TTGTGT;
PF3D7_1304400	fimo	nucleotide_motif	503	508	29.1	-	.	Name=PF3D7_0420300-D1_PF3D7_1304400-;Alias=;ID=PF3D7_0420300-D1-6-PF3D7_1304400;pvalue=0.00123;sequence=TTGTGT;
PF3D7_1304400	fimo	nucleotide_motif	501	506	28.5	-	.	Name=PF3D7_0420300-D1_PF3D7_1304400-;Alias=;ID=PF3D7_0420300-D1-7-PF3D7_1304400;pvalue=0.00141;sequence=GTGTTT;
PF3D7_1304400	fimo	nucleotide_motif	36	41	27.4	+	.	Name=PF3D7_0420300-D1_PF3D7_1304400+;Alias=;ID=PF3D7_0420300-D1-8-PF3D7_1304400;pvalue=0.00181;sequence=GTACGT;
PF3D7_1304400	fimo	nucleotide_motif	50	55	26.7	-	.	Name=PF3D7_0420300-D1_PF3D7_1304400-;Alias=;ID=PF3D7_0420300-D1-9-PF3D7_1304400;pvalue=0.00212;sequence=GTAAGT;
PF3D7_1304400	fimo	nucleotide_motif	54	59	26.7	-	.	Name=PF3D7_0420300-D1_PF3D7_1304400-;Alias=;ID=PF3D7_0420300-D1-10-PF3D7_1304400;pvalue=0.00215;sequence=ATGCGT;
PF3D7_1304400	fimo	nucleotide_motif	38	43	26.5	+	.	Name=PF3D7_0420300-D1_PF3D7_1304400+;Alias=;ID=PF3D7_0420300-D1-11-PF3D7_1304400;pvalue=0.00225;sequence=ACGTGT;
PF3D7_1304400	fimo	nucleotide_motif	830	835	25.7	-	.	Name=PF3D7_0420300-D1_PF3D7_1304400-;Alias=;ID=PF3D7_0420300-D1-12-PF3D7_1304400;pvalue=0.00267;sequence=GGGTAC;
PF3D7_1304400	fimo	nucleotide_motif	481	486	25.5	+	.	Name=PF3D7_0420300-D1_PF3D7_1304400+;Alias=;ID=PF3D7_0420300-D1-13-PF3D7_1304400;pvalue=0.00284;sequence=CCGTGC;
PF3D7_1304400	fimo	nucleotide_motif	46	51	23.4	-	.	Name=PF3D7_0420300-D1_PF3D7_1304400-;Alias=;ID=PF3D7_0420300-D1-14-PF3D7_1304400;pvalue=0.0046;sequence=GTTTGA;
PF3D7_1304400	fimo	nucleotide_motif	808	813	23.4	-	.	Name=PF3D7_0420300-D1_PF3D7_1304400-;Alias=;ID=PF3D7_0420300-D1-15-PF3D7_1304400;pvalue=0.0046;sequence=GTTTGA;
PF3D7_1304500	fimo	nucleotide_motif	40	45	45.4	+	.	Name=PF3D7_0420300-D1_PF3D7_1304500+;Alias=;ID=PF3D7_0420300-D1-1-PF3D7_1304500;pvalue=2.87e-05;sequence=GTGTGT;
PF3D7_1304500	fimo	nucleotide_motif	915	920	44.7	-	.	Name=PF3D7_0420300-D1_PF3D7_1304500-;Alias=;ID=PF3D7_0420300-D1-2-PF3D7_1304500;pvalue=3.35e-05;sequence=GTGTGC;
PF3D7_1304500	fimo	nucleotide_motif	38	43	44.2	+	.	Name=PF3D7_0420300-D1_PF3D7_1304500+;Alias=;ID=PF3D7_0420300-D1-3-PF3D7_1304500;pvalue=3.82e-05;sequence=GGGTGT;
PF3D7_1304500	fimo	nucleotide_motif	42	47	42.7	+	.	Name=PF3D7_0420300-D1_PF3D7_1304500+;Alias=;ID=PF3D7_0420300-D1-4-PF3D7_1304500;pvalue=5.34e-05;sequence=GTGTGG;
PF3D7_1304500	fimo	nucleotide_motif	491	496	32.3	-	.	Name=PF3D7_0420300-D1_PF3D7_1304500-;Alias=;ID=PF3D7_0420300-D1-5-PF3D7_1304500;pvalue=0.000591;sequence=GTATGC;
PF3D7_1304500	fimo	nucleotide_motif	630	635	32.1	-	.	Name=PF3D7_0420300-D1_PF3D7_1304500-;Alias=;ID=PF3D7_0420300-D1-6-PF3D7_1304500;pvalue=0.00062;sequence=ATGTGC;
PF3D7_1304500	fimo	nucleotide_motif	972	977	32.1	+	.	Name=PF3D7_0420300-D1_PF3D7_1304500+;Alias=;ID=PF3D7_0420300-D1-7-PF3D7_1304500;pvalue=0.00062;sequence=ATGTGC;
PF3D7_1304500	fimo	nucleotide_motif	589	594	30.1	-	.	Name=PF3D7_0420300-D1_PF3D7_1304500-;Alias=;ID=PF3D7_0420300-D1-8-PF3D7_1304500;pvalue=0.00097;sequence=GTGTAT;
PF3D7_1304500	fimo	nucleotide_motif	550	555	29.1	+	.	Name=PF3D7_0420300-D1_PF3D7_1304500+;Alias=;ID=PF3D7_0420300-D1-9-PF3D7_1304500;pvalue=0.00123;sequence=TTGTGT;
PF3D7_1304500	fimo	nucleotide_motif	552	557	28.5	+	.	Name=PF3D7_0420300-D1_PF3D7_1304500+;Alias=;ID=PF3D7_0420300-D1-10-PF3D7_1304500;pvalue=0.00141;sequence=GTGTTT;
PF3D7_1304500	fimo	nucleotide_motif	36	41	27.6	+	.	Name=PF3D7_0420300-D1_PF3D7_1304500+;Alias=;ID=PF3D7_0420300-D1-11-PF3D7_1304500;pvalue=0.00174;sequence=ATGGGT;
PF3D7_1304500	fimo	nucleotide_motif	712	717	27.6	+	.	Name=PF3D7_0420300-D1_PF3D7_1304500+;Alias=;ID=PF3D7_0420300-D1-12-PF3D7_1304500;pvalue=0.00174;sequence=ATGGGT;
PF3D7_1304500	fimo	nucleotide_motif	930	935	26.7	+	.	Name=PF3D7_0420300-D1_PF3D7_1304500+;Alias=;ID=PF3D7_0420300-D1-13-PF3D7_1304500;pvalue=0.00215;sequence=ATGCGT;
PF3D7_1304500	fimo	nucleotide_motif	131	136	25.7	-	.	Name=PF3D7_0420300-D1_PF3D7_1304500-;Alias=;ID=PF3D7_0420300-D1-14-PF3D7_1304500;pvalue=0.00267;sequence=GAATGT;
PF3D7_1304500	fimo	nucleotide_motif	44	49	25.3	+	.	Name=PF3D7_0420300-D1_PF3D7_1304500+;Alias=;ID=PF3D7_0420300-D1-15-PF3D7_1304500;pvalue=0.00291;sequence=GTGGAT;
PF3D7_1304500	fimo	nucleotide_motif	591	596	25	-	.	Name=PF3D7_0420300-D1_PF3D7_1304500-;Alias=;ID=PF3D7_0420300-D1-16-PF3D7_1304500;pvalue=0.00318;sequence=AAGTGT;
PF3D7_1304500	fimo	nucleotide_motif	917	922	25	-	.	Name=PF3D7_0420300-D1_PF3D7_1304500-;Alias=;ID=PF3D7_0420300-D1-17-PF3D7_1304500;pvalue=0.00318;sequence=AAGTGT;
PF3D7_1304500	fimo	nucleotide_motif	206	211	24.7	-	.	Name=PF3D7_0420300-D1_PF3D7_1304500-;Alias=;ID=PF3D7_0420300-D1-18-PF3D7_1304500;pvalue=0.00341;sequence=ATGTGA;
PF3D7_1304500	fimo	nucleotide_motif	279	284	24.7	-	.	Name=PF3D7_0420300-D1_PF3D7_1304500-;Alias=;ID=PF3D7_0420300-D1-19-PF3D7_1304500;pvalue=0.00341;sequence=ATGTGA;
PF3D7_1304500	fimo	nucleotide_motif	626	631	24.6	+	.	Name=PF3D7_0420300-D1_PF3D7_1304500+;Alias=;ID=PF3D7_0420300-D1-20-PF3D7_1304500;pvalue=0.00348;sequence=ATGAGC;
PF3D7_1304500	fimo	nucleotide_motif	932	937	24	+	.	Name=PF3D7_0420300-D1_PF3D7_1304500+;Alias=;ID=PF3D7_0420300-D1-21-PF3D7_1304500;pvalue=0.00401;sequence=GCGTAT;
PF3D7_1304500	fimo	nucleotide_motif	47	52	23.6	+	.	Name=PF3D7_0420300-D1_PF3D7_1304500+;Alias=;ID=PF3D7_0420300-D1-22-PF3D7_1304500;pvalue=0.00439;sequence=GATTGT;
PF3D7_1304500	fimo	nucleotide_motif	817	822	23.5	+	.	Name=PF3D7_0420300-D1_PF3D7_1304500+;Alias=;ID=PF3D7_0420300-D1-23-PF3D7_1304500;pvalue=0.00443;sequence=TTGGGT;
PF3D7_1304600	fimo	nucleotide_motif	37	42	40.6	-	.	Name=PF3D7_0420300-D1_PF3D7_1304600-;Alias=;ID=PF3D7_0420300-D1-1-PF3D7_1304600;pvalue=8.76e-05;sequence=GTGAGT;
PF3D7_1304600	fimo	nucleotide_motif	433	438	34.5	-	.	Name=PF3D7_0420300-D1_PF3D7_1304600-;Alias=;ID=PF3D7_0420300-D1-2-PF3D7_1304600;pvalue=0.000357;sequence=GTATGT;
PF3D7_1304600	fimo	nucleotide_motif	457	462	34.5	-	.	Name=PF3D7_0420300-D1_PF3D7_1304600-;Alias=;ID=PF3D7_0420300-D1-3-PF3D7_1304600;pvalue=0.000357;sequence=GTATGT;
PF3D7_1304600	fimo	nucleotide_motif	685	690	32.8	+	.	Name=PF3D7_0420300-D1_PF3D7_1304600+;Alias=;ID=PF3D7_0420300-D1-4-PF3D7_1304600;pvalue=0.000529;sequence=ATGTGT;
PF3D7_1304600	fimo	nucleotide_motif	988	993	32.1	-	.	Name=PF3D7_0420300-D1_PF3D7_1304600-;Alias=;ID=PF3D7_0420300-D1-5-PF3D7_1304600;pvalue=0.00062;sequence=ATGTGC;
PF3D7_1304600	fimo	nucleotide_motif	534	539	29.1	-	.	Name=PF3D7_0420300-D1_PF3D7_1304600-;Alias=;ID=PF3D7_0420300-D1-6-PF3D7_1304600;pvalue=0.00123;sequence=TTGTGT;
PF3D7_1304600	fimo	nucleotide_motif	168	173	28.2	-	.	Name=PF3D7_0420300-D1_PF3D7_1304600-;Alias=;ID=PF3D7_0420300-D1-7-PF3D7_1304600;pvalue=0.00152;sequence=GGATGT;
PF3D7_1304600	fimo	nucleotide_motif	207	212	28.2	-	.	Name=PF3D7_0420300-D1_PF3D7_1304600-;Alias=;ID=PF3D7_0420300-D1-8-PF3D7_1304600;pvalue=0.00152;sequence=GGATGT;
PF3D7_1304600	fimo	nucleotide_motif	437	442	27.9	-	.	Name=PF3D7_0420300-D1_PF3D7_1304600-;Alias=;ID=PF3D7_0420300-D1-9-PF3D7_1304600;pvalue=0.00162;sequence=GAGAGT;
PF3D7_1304600	fimo	nucleotide_motif	621	626	27.4	-	.	Name=PF3D7_0420300-D1_PF3D7_1304600-;Alias=;ID=PF3D7_0420300-D1-10-PF3D7_1304600;pvalue=0.00181;sequence=CTGGGC;
PF3D7_1304600	fimo	nucleotide_motif	860	865	26.1	+	.	Name=PF3D7_0420300-D1_PF3D7_1304600+;Alias=;ID=PF3D7_0420300-D1-11-PF3D7_1304600;pvalue=0.00246;sequence=ATGAGT;
PF3D7_1304600	fimo	nucleotide_motif	864	869	25.7	-	.	Name=PF3D7_0420300-D1_PF3D7_1304600-;Alias=;ID=PF3D7_0420300-D1-12-PF3D7_1304600;pvalue=0.00267;sequence=GGGTAC;
PF3D7_1304600	fimo	nucleotide_motif	429	434	25.5	-	.	Name=PF3D7_0420300-D1_PF3D7_1304600-;Alias=;ID=PF3D7_0420300-D1-13-PF3D7_1304600;pvalue=0.00284;sequence=GTATGA;
PF3D7_1304600	fimo	nucleotide_motif	39	44	24.7	-	.	Name=PF3D7_0420300-D1_PF3D7_1304600-;Alias=;ID=PF3D7_0420300-D1-14-PF3D7_1304600;pvalue=0.00341;sequence=ATGTGA;
PF3D7_1304600	fimo	nucleotide_motif	524	529	24.6	-	.	Name=PF3D7_0420300-D1_PF3D7_1304600-;Alias=;ID=PF3D7_0420300-D1-15-PF3D7_1304600;pvalue=0.00348;sequence=ATGAGC;
PF3D7_1304600	fimo	nucleotide_motif	247	252	24	-	.	Name=PF3D7_0420300-D1_PF3D7_1304600-;Alias=;ID=PF3D7_0420300-D1-16-PF3D7_1304600;pvalue=0.00397;sequence=CTATGT;
PF3D7_1304700	fimo	nucleotide_motif	801	806	42.3	-	.	Name=PF3D7_0420300-D1_PF3D7_1304700-;Alias=;ID=PF3D7_0420300-D1-1-PF3D7_1304700;pvalue=5.89e-05;sequence=GCGTGT;
PF3D7_1304700	fimo	nucleotide_motif	571	576	39.3	-	.	Name=PF3D7_0420300-D1_PF3D7_1304700-;Alias=;ID=PF3D7_0420300-D1-2-PF3D7_1304700;pvalue=0.000117;sequence=GAGTGT;
PF3D7_1304700	fimo	nucleotide_motif	113	118	32.1	-	.	Name=PF3D7_0420300-D1_PF3D7_1304700-;Alias=;ID=PF3D7_0420300-D1-3-PF3D7_1304700;pvalue=0.00062;sequence=ATGTGC;
PF3D7_1304700	fimo	nucleotide_motif	75	80	30.1	+	.	Name=PF3D7_0420300-D1_PF3D7_1304700+;Alias=;ID=PF3D7_0420300-D1-4-PF3D7_1304700;pvalue=0.00097;sequence=GTGTAT;
PF3D7_1304700	fimo	nucleotide_motif	541	546	29.1	-	.	Name=PF3D7_0420300-D1_PF3D7_1304700-;Alias=;ID=PF3D7_0420300-D1-5-PF3D7_1304700;pvalue=0.00123;sequence=TTGTGT;
PF3D7_1304700	fimo	nucleotide_motif	686	691	29.1	-	.	Name=PF3D7_0420300-D1_PF3D7_1304700-;Alias=;ID=PF3D7_0420300-D1-6-PF3D7_1304700;pvalue=0.00123;sequence=TTGTGT;
PF3D7_1304700	fimo	nucleotide_motif	955	960	28.4	+	.	Name=PF3D7_0420300-D1_PF3D7_1304700+;Alias=;ID=PF3D7_0420300-D1-7-PF3D7_1304700;pvalue=0.00145;sequence=TTGTGC;
PF3D7_1304700	fimo	nucleotide_motif	467	472	28.3	-	.	Name=PF3D7_0420300-D1_PF3D7_1304700-;Alias=;ID=PF3D7_0420300-D1-8-PF3D7_1304700;pvalue=0.00148;sequence=GTGTTC;
PF3D7_1304700	fimo	nucleotide_motif	573	578	27.9	-	.	Name=PF3D7_0420300-D1_PF3D7_1304700-;Alias=;ID=PF3D7_0420300-D1-9-PF3D7_1304700;pvalue=0.00162;sequence=GAGAGT;
PF3D7_1304700	fimo	nucleotide_motif	575	580	27.7	-	.	Name=PF3D7_0420300-D1_PF3D7_1304700-;Alias=;ID=PF3D7_0420300-D1-10-PF3D7_1304700;pvalue=0.00168;sequence=GTGAGA;
PF3D7_1304700	fimo	nucleotide_motif	898	903	25.7	+	.	Name=PF3D7_0420300-D1_PF3D7_1304700+;Alias=;ID=PF3D7_0420300-D1-11-PF3D7_1304700;pvalue=0.00267;sequence=GAATGT;
PF3D7_1304700	fimo	nucleotide_motif	469	474	25	-	.	Name=PF3D7_0420300-D1_PF3D7_1304700-;Alias=;ID=PF3D7_0420300-D1-12-PF3D7_1304700;pvalue=0.00318;sequence=AAGTGT;
PF3D7_1304700	fimo	nucleotide_motif	73	78	25	+	.	Name=PF3D7_0420300-D1_PF3D7_1304700+;Alias=;ID=PF3D7_0420300-D1-13-PF3D7_1304700;pvalue=0.00318;sequence=AAGTGT;
PF3D7_1304700	fimo	nucleotide_motif	539	544	24.2	-	.	Name=PF3D7_0420300-D1_PF3D7_1304700-;Alias=;ID=PF3D7_0420300-D1-14-PF3D7_1304700;pvalue=0.0038;sequence=GTGTAG;
PF3D7_1304700	fimo	nucleotide_motif	109	114	23.7	+	.	Name=PF3D7_0420300-D1_PF3D7_1304700+;Alias=;ID=PF3D7_0420300-D1-15-PF3D7_1304700;pvalue=0.00422;sequence=AAGTGC;
PF3D7_1304700	fimo	nucleotide_motif	320	325	23.6	-	.	Name=PF3D7_0420300-D1_PF3D7_1304700-;Alias=;ID=PF3D7_0420300-D1-16-PF3D7_1304700;pvalue=0.00439;sequence=GATTGT;
PF3D7_1304700	fimo	nucleotide_motif	693	698	23.4	-	.	Name=PF3D7_0420300-D1_PF3D7_1304700-;Alias=;ID=PF3D7_0420300-D1-17-PF3D7_1304700;pvalue=0.0046;sequence=GTTTGA;
PF3D7_1304900	fimo	nucleotide_motif	303	308	28.1	-	.	Name=PF3D7_0420300-D1_PF3D7_1304900-;Alias=;ID=PF3D7_0420300-D1-1-PF3D7_1304900;pvalue=0.00153;sequence=GCGAGT;
PF3D7_1304900	fimo	nucleotide_motif	263	268	28.1	-	.	Name=PF3D7_0420300-D1_PF3D7_1304900-;Alias=;ID=PF3D7_0420300-D1-2-PF3D7_1304900;pvalue=0.00156;sequence=GAGCGT;
PF3D7_1304900	fimo	nucleotide_motif	259	264	27.8	-	.	Name=PF3D7_0420300-D1_PF3D7_1304900-;Alias=;ID=PF3D7_0420300-D1-3-PF3D7_1304900;pvalue=0.00165;sequence=GTAGGT;
PF3D7_1304900	fimo	nucleotide_motif	271	276	27.2	+	.	Name=PF3D7_0420300-D1_PF3D7_1304900+;Alias=;ID=PF3D7_0420300-D1-4-PF3D7_1304900;pvalue=0.00192;sequence=CTGAGT;
PF3D7_1304900	fimo	nucleotide_motif	296	301	27.2	-	.	Name=PF3D7_0420300-D1_PF3D7_1304900-;Alias=;ID=PF3D7_0420300-D1-5-PF3D7_1304900;pvalue=0.00192;sequence=CTGAGT;
PF3D7_1304900	fimo	nucleotide_motif	817	822	26.7	-	.	Name=PF3D7_0420300-D1_PF3D7_1304900-;Alias=;ID=PF3D7_0420300-D1-6-PF3D7_1304900;pvalue=0.00212;sequence=GTAAGT;
PF3D7_1304900	fimo	nucleotide_motif	336	341	26.6	+	.	Name=PF3D7_0420300-D1_PF3D7_1304900+;Alias=;ID=PF3D7_0420300-D1-7-PF3D7_1304900;pvalue=0.00218;sequence=ATGTGG;
PF3D7_1304900	fimo	nucleotide_motif	255	260	23.4	-	.	Name=PF3D7_0420300-D1_PF3D7_1304900-;Alias=;ID=PF3D7_0420300-D1-8-PF3D7_1304900;pvalue=0.0046;sequence=GTTTGA;
PF3D7_1304900	fimo	nucleotide_motif	338	343	23.3	+	.	Name=PF3D7_0420300-D1_PF3D7_1304900+;Alias=;ID=PF3D7_0420300-D1-9-PF3D7_1304900;pvalue=0.00464;sequence=GTGGTT;
PF3D7_1305000	fimo	nucleotide_motif	77	82	32.8	+	.	Name=PF3D7_0420300-D1_PF3D7_1305000+;Alias=;ID=PF3D7_0420300-D1-1-PF3D7_1305000;pvalue=0.000529;sequence=ATGTGT;
PF3D7_1305000	fimo	nucleotide_motif	859	864	32.8	+	.	Name=PF3D7_0420300-D1_PF3D7_1305000+;Alias=;ID=PF3D7_0420300-D1-2-PF3D7_1305000;pvalue=0.000529;sequence=ATGTGT;
PF3D7_1305000	fimo	nucleotide_motif	437	442	32.5	-	.	Name=PF3D7_0420300-D1_PF3D7_1305000-;Alias=;ID=PF3D7_0420300-D1-3-PF3D7_1305000;pvalue=0.000562;sequence=GTGTCT;
PF3D7_1305000	fimo	nucleotide_motif	642	647	32.3	-	.	Name=PF3D7_0420300-D1_PF3D7_1305000-;Alias=;ID=PF3D7_0420300-D1-4-PF3D7_1305000;pvalue=0.000591;sequence=GTATGC;
PF3D7_1305000	fimo	nucleotide_motif	399	404	32.1	-	.	Name=PF3D7_0420300-D1_PF3D7_1305000-;Alias=;ID=PF3D7_0420300-D1-5-PF3D7_1305000;pvalue=0.00062;sequence=ATGTGC;
PF3D7_1305000	fimo	nucleotide_motif	81	86	31	+	.	Name=PF3D7_0420300-D1_PF3D7_1305000+;Alias=;ID=PF3D7_0420300-D1-6-PF3D7_1305000;pvalue=0.000792;sequence=GTTTGT;
PF3D7_1305000	fimo	nucleotide_motif	521	526	30.1	-	.	Name=PF3D7_0420300-D1_PF3D7_1305000-;Alias=;ID=PF3D7_0420300-D1-7-PF3D7_1305000;pvalue=0.00097;sequence=GTGTAT;
PF3D7_1305000	fimo	nucleotide_motif	540	545	30.1	-	.	Name=PF3D7_0420300-D1_PF3D7_1305000-;Alias=;ID=PF3D7_0420300-D1-8-PF3D7_1305000;pvalue=0.00097;sequence=GTGTAT;
PF3D7_1305000	fimo	nucleotide_motif	644	649	30.1	-	.	Name=PF3D7_0420300-D1_PF3D7_1305000-;Alias=;ID=PF3D7_0420300-D1-9-PF3D7_1305000;pvalue=0.00097;sequence=GTGTAT;
PF3D7_1305000	fimo	nucleotide_motif	861	866	30.1	+	.	Name=PF3D7_0420300-D1_PF3D7_1305000+;Alias=;ID=PF3D7_0420300-D1-10-PF3D7_1305000;pvalue=0.00097;sequence=GTGTAT;
PF3D7_1305000	fimo	nucleotide_motif	231	236	30	+	.	Name=PF3D7_0420300-D1_PF3D7_1305000+;Alias=;ID=PF3D7_0420300-D1-11-PF3D7_1305000;pvalue=0.000998;sequence=GTTTGC;
PF3D7_1305000	fimo	nucleotide_motif	439	444	29.1	-	.	Name=PF3D7_0420300-D1_PF3D7_1305000-;Alias=;ID=PF3D7_0420300-D1-12-PF3D7_1305000;pvalue=0.00123;sequence=TTGTGT;
PF3D7_1305000	fimo	nucleotide_motif	646	651	29.1	-	.	Name=PF3D7_0420300-D1_PF3D7_1305000-;Alias=;ID=PF3D7_0420300-D1-13-PF3D7_1305000;pvalue=0.00123;sequence=TTGTGT;
PF3D7_1305000	fimo	nucleotide_motif	79	84	28.5	+	.	Name=PF3D7_0420300-D1_PF3D7_1305000+;Alias=;ID=PF3D7_0420300-D1-14-PF3D7_1305000;pvalue=0.00141;sequence=GTGTTT;
PF3D7_1305000	fimo	nucleotide_motif	700	705	28.1	+	.	Name=PF3D7_0420300-D1_PF3D7_1305000+;Alias=;ID=PF3D7_0420300-D1-15-PF3D7_1305000;pvalue=0.00153;sequence=GCGAGT;
PF3D7_1305000	fimo	nucleotide_motif	523	528	28.1	-	.	Name=PF3D7_0420300-D1_PF3D7_1305000-;Alias=;ID=PF3D7_0420300-D1-16-PF3D7_1305000;pvalue=0.00156;sequence=AGGTGT;
PF3D7_1305000	fimo	nucleotide_motif	542	547	25	-	.	Name=PF3D7_0420300-D1_PF3D7_1305000-;Alias=;ID=PF3D7_0420300-D1-17-PF3D7_1305000;pvalue=0.00318;sequence=AAGTGT;
PF3D7_1305000	fimo	nucleotide_motif	760	765	25	-	.	Name=PF3D7_0420300-D1_PF3D7_1305000-;Alias=;ID=PF3D7_0420300-D1-18-PF3D7_1305000;pvalue=0.00318;sequence=AAGTGT;
PF3D7_1305000	fimo	nucleotide_motif	235	240	24.6	+	.	Name=PF3D7_0420300-D1_PF3D7_1305000+;Alias=;ID=PF3D7_0420300-D1-19-PF3D7_1305000;pvalue=0.00345;sequence=GCTTGT;
PF3D7_1305100	fimo	nucleotide_motif	700	705	42.7	+	.	Name=PF3D7_0420300-D1_PF3D7_1305100+;Alias=;ID=PF3D7_0420300-D1-1-PF3D7_1305100;pvalue=5.34e-05;sequence=GTGTGG;
PF3D7_1305100	fimo	nucleotide_motif	403	408	32.8	+	.	Name=PF3D7_0420300-D1_PF3D7_1305100+;Alias=;ID=PF3D7_0420300-D1-2-PF3D7_1305100;pvalue=0.000529;sequence=ATGTGT;
PF3D7_1305100	fimo	nucleotide_motif	388	393	32.8	-	.	Name=PF3D7_0420300-D1_PF3D7_1305100-;Alias=;ID=PF3D7_0420300-D1-3-PF3D7_1305100;pvalue=0.000529;sequence=ATGTGT;
PF3D7_1305100	fimo	nucleotide_motif	786	791	32.8	-	.	Name=PF3D7_0420300-D1_PF3D7_1305100-;Alias=;ID=PF3D7_0420300-D1-4-PF3D7_1305100;pvalue=0.000529;sequence=ATGTGT;
PF3D7_1305100	fimo	nucleotide_motif	123	128	32.3	+	.	Name=PF3D7_0420300-D1_PF3D7_1305100+;Alias=;ID=PF3D7_0420300-D1-5-PF3D7_1305100;pvalue=0.000591;sequence=GTATGC;
PF3D7_1305100	fimo	nucleotide_motif	127	132	32.1	-	.	Name=PF3D7_0420300-D1_PF3D7_1305100-;Alias=;ID=PF3D7_0420300-D1-6-PF3D7_1305100;pvalue=0.00062;sequence=ATGTGC;
PF3D7_1305100	fimo	nucleotide_motif	386	391	30.1	-	.	Name=PF3D7_0420300-D1_PF3D7_1305100-;Alias=;ID=PF3D7_0420300-D1-7-PF3D7_1305100;pvalue=0.00097;sequence=GTGTAT;
PF3D7_1305100	fimo	nucleotide_motif	784	789	30.1	-	.	Name=PF3D7_0420300-D1_PF3D7_1305100-;Alias=;ID=PF3D7_0420300-D1-8-PF3D7_1305100;pvalue=0.00097;sequence=GTGTAT;
PF3D7_1305100	fimo	nucleotide_motif	698	703	29.1	+	.	Name=PF3D7_0420300-D1_PF3D7_1305100+;Alias=;ID=PF3D7_0420300-D1-9-PF3D7_1305100;pvalue=0.00123;sequence=TTGTGT;
PF3D7_1305100	fimo	nucleotide_motif	875	880	28.3	+	.	Name=PF3D7_0420300-D1_PF3D7_1305100+;Alias=;ID=PF3D7_0420300-D1-10-PF3D7_1305100;pvalue=0.00149;sequence=GTGGGA;
PF3D7_1305100	fimo	nucleotide_motif	230	235	28	+	.	Name=PF3D7_0420300-D1_PF3D7_1305100+;Alias=;ID=PF3D7_0420300-D1-11-PF3D7_1305100;pvalue=0.00158;sequence=GAGGGC;
PF3D7_1305100	fimo	nucleotide_motif	633	638	26.5	+	.	Name=PF3D7_0420300-D1_PF3D7_1305100+;Alias=;ID=PF3D7_0420300-D1-12-PF3D7_1305100;pvalue=0.00225;sequence=ACGTGT;
PF3D7_1305100	fimo	nucleotide_motif	702	707	25.3	+	.	Name=PF3D7_0420300-D1_PF3D7_1305100+;Alias=;ID=PF3D7_0420300-D1-13-PF3D7_1305100;pvalue=0.00291;sequence=GTGGAT;
PF3D7_1305100	fimo	nucleotide_motif	637	642	24.3	+	.	Name=PF3D7_0420300-D1_PF3D7_1305100+;Alias=;ID=PF3D7_0420300-D1-14-PF3D7_1305100;pvalue=0.00369;sequence=GTTAGT;
PF3D7_1305100	fimo	nucleotide_motif	125	130	24.2	-	.	Name=PF3D7_0420300-D1_PF3D7_1305100-;Alias=;ID=PF3D7_0420300-D1-15-PF3D7_1305100;pvalue=0.00377;sequence=GTGCAT;
PF3D7_1305100	fimo	nucleotide_motif	390	395	24	-	.	Name=PF3D7_0420300-D1_PF3D7_1305100-;Alias=;ID=PF3D7_0420300-D1-16-PF3D7_1305100;pvalue=0.00397;sequence=CTATGT;
PF3D7_1305100	fimo	nucleotide_motif	430	435	23.7	+	.	Name=PF3D7_0420300-D1_PF3D7_1305100+;Alias=;ID=PF3D7_0420300-D1-17-PF3D7_1305100;pvalue=0.00422;sequence=AAGTGC;
PF3D7_1305200	fimo	nucleotide_motif	316	321	45.4	-	.	Name=PF3D7_0420300-D1_PF3D7_1305200-;Alias=;ID=PF3D7_0420300-D1-1-PF3D7_1305200;pvalue=2.87e-05;sequence=GTGTGT;
PF3D7_1305200	fimo	nucleotide_motif	625	630	42.7	-	.	Name=PF3D7_0420300-D1_PF3D7_1305200-;Alias=;ID=PF3D7_0420300-D1-2-PF3D7_1305200;pvalue=5.34e-05;sequence=GTGTGG;
PF3D7_1305200	fimo	nucleotide_motif	539	544	32.8	+	.	Name=PF3D7_0420300-D1_PF3D7_1305200+;Alias=;ID=PF3D7_0420300-D1-3-PF3D7_1305200;pvalue=0.000529;sequence=ATGTGT;
PF3D7_1305200	fimo	nucleotide_motif	937	942	32.8	+	.	Name=PF3D7_0420300-D1_PF3D7_1305200+;Alias=;ID=PF3D7_0420300-D1-4-PF3D7_1305200;pvalue=0.000529;sequence=ATGTGT;
PF3D7_1305200	fimo	nucleotide_motif	922	927	32.8	-	.	Name=PF3D7_0420300-D1_PF3D7_1305200-;Alias=;ID=PF3D7_0420300-D1-5-PF3D7_1305200;pvalue=0.000529;sequence=ATGTGT;
PF3D7_1305200	fimo	nucleotide_motif	176	181	32.7	+	.	Name=PF3D7_0420300-D1_PF3D7_1305200+;Alias=;ID=PF3D7_0420300-D1-6-PF3D7_1305200;pvalue=0.000534;sequence=CTGTGC;
PF3D7_1305200	fimo	nucleotide_motif	314	319	30.1	-	.	Name=PF3D7_0420300-D1_PF3D7_1305200-;Alias=;ID=PF3D7_0420300-D1-7-PF3D7_1305200;pvalue=0.00097;sequence=GTGTAT;
PF3D7_1305200	fimo	nucleotide_motif	541	546	30.1	+	.	Name=PF3D7_0420300-D1_PF3D7_1305200+;Alias=;ID=PF3D7_0420300-D1-8-PF3D7_1305200;pvalue=0.00097;sequence=GTGTAT;
PF3D7_1305200	fimo	nucleotide_motif	939	944	30.1	+	.	Name=PF3D7_0420300-D1_PF3D7_1305200+;Alias=;ID=PF3D7_0420300-D1-9-PF3D7_1305200;pvalue=0.00097;sequence=GTGTAT;
PF3D7_1305200	fimo	nucleotide_motif	627	632	29.1	-	.	Name=PF3D7_0420300-D1_PF3D7_1305200-;Alias=;ID=PF3D7_0420300-D1-10-PF3D7_1305200;pvalue=0.00123;sequence=TTGTGT;
PF3D7_1305200	fimo	nucleotide_motif	450	455	28.3	-	.	Name=PF3D7_0420300-D1_PF3D7_1305200-;Alias=;ID=PF3D7_0420300-D1-11-PF3D7_1305200;pvalue=0.00149;sequence=GTGGGA;
PF3D7_1305200	fimo	nucleotide_motif	294	299	26.5	-	.	Name=PF3D7_0420300-D1_PF3D7_1305200-;Alias=;ID=PF3D7_0420300-D1-12-PF3D7_1305200;pvalue=0.00225;sequence=ACGTGT;
PF3D7_1305200	fimo	nucleotide_motif	692	697	26.5	-	.	Name=PF3D7_0420300-D1_PF3D7_1305200-;Alias=;ID=PF3D7_0420300-D1-13-PF3D7_1305200;pvalue=0.00225;sequence=ACGTGT;
PF3D7_1305200	fimo	nucleotide_motif	623	628	25.3	-	.	Name=PF3D7_0420300-D1_PF3D7_1305200-;Alias=;ID=PF3D7_0420300-D1-14-PF3D7_1305200;pvalue=0.00291;sequence=GTGGAT;
PF3D7_1305200	fimo	nucleotide_motif	318	323	25.3	-	.	Name=PF3D7_0420300-D1_PF3D7_1305200-;Alias=;ID=PF3D7_0420300-D1-15-PF3D7_1305200;pvalue=0.00298;sequence=TGGTGT;
PF3D7_1305200	fimo	nucleotide_motif	688	693	24.3	-	.	Name=PF3D7_0420300-D1_PF3D7_1305200-;Alias=;ID=PF3D7_0420300-D1-16-PF3D7_1305200;pvalue=0.00369;sequence=GTTAGT;
PF3D7_1305200	fimo	nucleotide_motif	935	940	24	+	.	Name=PF3D7_0420300-D1_PF3D7_1305200+;Alias=;ID=PF3D7_0420300-D1-17-PF3D7_1305200;pvalue=0.00397;sequence=CTATGT;
PF3D7_1305200	fimo	nucleotide_motif	895	900	23.7	-	.	Name=PF3D7_0420300-D1_PF3D7_1305200-;Alias=;ID=PF3D7_0420300-D1-18-PF3D7_1305200;pvalue=0.00422;sequence=AAGTGC;
PF3D7_1305300	fimo	nucleotide_motif	595	600	34.5	+	.	Name=PF3D7_0420300-D1_PF3D7_1305300+;Alias=;ID=PF3D7_0420300-D1-1-PF3D7_1305300;pvalue=0.000357;sequence=GTATGT;
PF3D7_1305300	fimo	nucleotide_motif	389	394	32.7	-	.	Name=PF3D7_0420300-D1_PF3D7_1305300-;Alias=;ID=PF3D7_0420300-D1-2-PF3D7_1305300;pvalue=0.000534;sequence=CTGTGC;
PF3D7_1305300	fimo	nucleotide_motif	177	182	25.7	+	.	Name=PF3D7_0420300-D1_PF3D7_1305300+;Alias=;ID=PF3D7_0420300-D1-3-PF3D7_1305300;pvalue=0.00267;sequence=GAATGT;
PF3D7_1305300	fimo	nucleotide_motif	751	756	25.3	+	.	Name=PF3D7_0420300-D1_PF3D7_1305300+;Alias=;ID=PF3D7_0420300-D1-4-PF3D7_1305300;pvalue=0.00294;sequence=GTAAGC;
PF3D7_1305300	fimo	nucleotide_motif	167	172	24.7	+	.	Name=PF3D7_0420300-D1_PF3D7_1305300+;Alias=;ID=PF3D7_0420300-D1-5-PF3D7_1305300;pvalue=0.00341;sequence=ATGTGA;
PF3D7_1305300	fimo	nucleotide_motif	387	392	24.2	-	.	Name=PF3D7_0420300-D1_PF3D7_1305300-;Alias=;ID=PF3D7_0420300-D1-6-PF3D7_1305300;pvalue=0.00377;sequence=GTGCAT;
PF3D7_1305300	fimo	nucleotide_motif	153	158	24	-	.	Name=PF3D7_0420300-D1_PF3D7_1305300-;Alias=;ID=PF3D7_0420300-D1-7-PF3D7_1305300;pvalue=0.00397;sequence=CTATGT;
PF3D7_1305300	fimo	nucleotide_motif	809	814	23.6	+	.	Name=PF3D7_0420300-D1_PF3D7_1305300+;Alias=;ID=PF3D7_0420300-D1-8-PF3D7_1305300;pvalue=0.00439;sequence=GATTGT;
PF3D7_1305400	fimo	nucleotide_motif	309	314	34.5	+	.	Name=PF3D7_0420300-D1_PF3D7_1305400+;Alias=;ID=PF3D7_0420300-D1-1-PF3D7_1305400;pvalue=0.000357;sequence=GTATGT;
PF3D7_1305400	fimo	nucleotide_motif	650	655	32.8	+	.	Name=PF3D7_0420300-D1_PF3D7_1305400+;Alias=;ID=PF3D7_0420300-D1-2-PF3D7_1305400;pvalue=0.000529;sequence=ATGTGT;
PF3D7_1305400	fimo	nucleotide_motif	480	485	31	+	.	Name=PF3D7_0420300-D1_PF3D7_1305400+;Alias=;ID=PF3D7_0420300-D1-3-PF3D7_1305400;pvalue=0.000792;sequence=GTTTGT;
PF3D7_1305400	fimo	nucleotide_motif	273	278	30.1	-	.	Name=PF3D7_0420300-D1_PF3D7_1305400-;Alias=;ID=PF3D7_0420300-D1-4-PF3D7_1305400;pvalue=0.00097;sequence=GTGTAT;
PF3D7_1305400	fimo	nucleotide_motif	652	657	28.5	+	.	Name=PF3D7_0420300-D1_PF3D7_1305400+;Alias=;ID=PF3D7_0420300-D1-5-PF3D7_1305400;pvalue=0.00141;sequence=GTGTTT;
PF3D7_1305400	fimo	nucleotide_motif	371	376	28.3	+	.	Name=PF3D7_0420300-D1_PF3D7_1305400+;Alias=;ID=PF3D7_0420300-D1-6-PF3D7_1305400;pvalue=0.00149;sequence=GAGGGT;
PF3D7_1305400	fimo	nucleotide_motif	380	385	28.2	-	.	Name=PF3D7_0420300-D1_PF3D7_1305400-;Alias=;ID=PF3D7_0420300-D1-7-PF3D7_1305400;pvalue=0.00152;sequence=GGATGT;
PF3D7_1305400	fimo	nucleotide_motif	561	566	27.3	-	.	Name=PF3D7_0420300-D1_PF3D7_1305400-;Alias=;ID=PF3D7_0420300-D1-8-PF3D7_1305400;pvalue=0.00188;sequence=GTATGG;
PF3D7_1305400	fimo	nucleotide_motif	275	280	25	-	.	Name=PF3D7_0420300-D1_PF3D7_1305400-;Alias=;ID=PF3D7_0420300-D1-9-PF3D7_1305400;pvalue=0.00318;sequence=AAGTGT;
PF3D7_1305400	fimo	nucleotide_motif	727	732	24.7	-	.	Name=PF3D7_0420300-D1_PF3D7_1305400-;Alias=;ID=PF3D7_0420300-D1-10-PF3D7_1305400;pvalue=0.00341;sequence=ATGTGA;
PF3D7_1305400	fimo	nucleotide_motif	502	507	24.6	+	.	Name=PF3D7_0420300-D1_PF3D7_1305400+;Alias=;ID=PF3D7_0420300-D1-11-PF3D7_1305400;pvalue=0.00345;sequence=GCTTGT;
PF3D7_1305400	fimo	nucleotide_motif	100	105	23.6	-	.	Name=PF3D7_0420300-D1_PF3D7_1305400-;Alias=;ID=PF3D7_0420300-D1-12-PF3D7_1305400;pvalue=0.00439;sequence=GATTGT;
PF3D7_1305500	fimo	nucleotide_motif	940	945	38.3	-	.	Name=PF3D7_0420300-D1_PF3D7_1305500-;Alias=;ID=PF3D7_0420300-D1-1-PF3D7_1305500;pvalue=0.000147;sequence=GCGTGC;
PF3D7_1305500	fimo	nucleotide_motif	552	557	32.8	+	.	Name=PF3D7_0420300-D1_PF3D7_1305500+;Alias=;ID=PF3D7_0420300-D1-2-PF3D7_1305500;pvalue=0.000529;sequence=ATGTGT;
PF3D7_1305500	fimo	nucleotide_motif	631	636	29.1	+	.	Name=PF3D7_0420300-D1_PF3D7_1305500+;Alias=;ID=PF3D7_0420300-D1-3-PF3D7_1305500;pvalue=0.00123;sequence=TTGTGT;
PF3D7_1305500	fimo	nucleotide_motif	642	647	28.5	-	.	Name=PF3D7_0420300-D1_PF3D7_1305500-;Alias=;ID=PF3D7_0420300-D1-4-PF3D7_1305500;pvalue=0.00142;sequence=GGGTGA;
PF3D7_1305500	fimo	nucleotide_motif	975	980	28.5	+	.	Name=PF3D7_0420300-D1_PF3D7_1305500+;Alias=;ID=PF3D7_0420300-D1-5-PF3D7_1305500;pvalue=0.00142;sequence=GGGTGA;
PF3D7_1305500	fimo	nucleotide_motif	633	638	28.3	+	.	Name=PF3D7_0420300-D1_PF3D7_1305500+;Alias=;ID=PF3D7_0420300-D1-6-PF3D7_1305500;pvalue=0.00148;sequence=GTGTTC;
PF3D7_1305500	fimo	nucleotide_motif	885	890	28.3	-	.	Name=PF3D7_0420300-D1_PF3D7_1305500-;Alias=;ID=PF3D7_0420300-D1-7-PF3D7_1305500;pvalue=0.00149;sequence=GAGGGT;
PF3D7_1305500	fimo	nucleotide_motif	640	645	28.2	-	.	Name=PF3D7_0420300-D1_PF3D7_1305500-;Alias=;ID=PF3D7_0420300-D1-8-PF3D7_1305500;pvalue=0.00153;sequence=GTGAGG;
PF3D7_1305500	fimo	nucleotide_motif	727	732	27.6	-	.	Name=PF3D7_0420300-D1_PF3D7_1305500-;Alias=;ID=PF3D7_0420300-D1-9-PF3D7_1305500;pvalue=0.00174;sequence=ATGGGT;
PF3D7_1305500	fimo	nucleotide_motif	973	978	27.6	+	.	Name=PF3D7_0420300-D1_PF3D7_1305500+;Alias=;ID=PF3D7_0420300-D1-10-PF3D7_1305500;pvalue=0.00174;sequence=ATGGGT;
PF3D7_1305500	fimo	nucleotide_motif	725	730	27.6	-	.	Name=PF3D7_0420300-D1_PF3D7_1305500-;Alias=;ID=PF3D7_0420300-D1-11-PF3D7_1305500;pvalue=0.00175;sequence=GGGTCC;
PF3D7_1305500	fimo	nucleotide_motif	523	528	27.3	-	.	Name=PF3D7_0420300-D1_PF3D7_1305500-;Alias=;ID=PF3D7_0420300-D1-12-PF3D7_1305500;pvalue=0.00188;sequence=GTATGG;
PF3D7_1305500	fimo	nucleotide_motif	922	927	25.7	+	.	Name=PF3D7_0420300-D1_PF3D7_1305500+;Alias=;ID=PF3D7_0420300-D1-13-PF3D7_1305500;pvalue=0.00267;sequence=GAATGT;
PF3D7_1305500	fimo	nucleotide_motif	550	555	24	+	.	Name=PF3D7_0420300-D1_PF3D7_1305500+;Alias=;ID=PF3D7_0420300-D1-14-PF3D7_1305500;pvalue=0.00397;sequence=CTATGT;
PF3D7_1305500	fimo	nucleotide_motif	95	100	23.6	-	.	Name=PF3D7_0420300-D1_PF3D7_1305500-;Alias=;ID=PF3D7_0420300-D1-15-PF3D7_1305500;pvalue=0.00439;sequence=GATTGT;
PF3D7_1305500	fimo	nucleotide_motif	644	649	23.5	-	.	Name=PF3D7_0420300-D1_PF3D7_1305500-;Alias=;ID=PF3D7_0420300-D1-16-PF3D7_1305500;pvalue=0.00443;sequence=TTGGGT;
PF3D7_1305600	fimo	nucleotide_motif	588	593	45.4	+	.	Name=PF3D7_0420300-D1_PF3D7_1305600+;Alias=;ID=PF3D7_0420300-D1-1-PF3D7_1305600;pvalue=2.87e-05;sequence=GTGTGT;
PF3D7_1305600	fimo	nucleotide_motif	947	952	44.7	+	.	Name=PF3D7_0420300-D1_PF3D7_1305600+;Alias=;ID=PF3D7_0420300-D1-2-PF3D7_1305600;pvalue=3.35e-05;sequence=GTGTGC;
PF3D7_1305600	fimo	nucleotide_motif	876	881	34.5	-	.	Name=PF3D7_0420300-D1_PF3D7_1305600-;Alias=;ID=PF3D7_0420300-D1-3-PF3D7_1305600;pvalue=0.000357;sequence=GTATGT;
PF3D7_1305600	fimo	nucleotide_motif	945	950	32.8	+	.	Name=PF3D7_0420300-D1_PF3D7_1305600+;Alias=;ID=PF3D7_0420300-D1-4-PF3D7_1305600;pvalue=0.000529;sequence=ATGTGT;
PF3D7_1305600	fimo	nucleotide_motif	874	879	32.8	-	.	Name=PF3D7_0420300-D1_PF3D7_1305600-;Alias=;ID=PF3D7_0420300-D1-5-PF3D7_1305600;pvalue=0.000529;sequence=ATGTGT;
PF3D7_1305600	fimo	nucleotide_motif	872	877	30.1	-	.	Name=PF3D7_0420300-D1_PF3D7_1305600-;Alias=;ID=PF3D7_0420300-D1-6-PF3D7_1305600;pvalue=0.00097;sequence=GTGTAT;
PF3D7_1305600	fimo	nucleotide_motif	517	522	29.1	+	.	Name=PF3D7_0420300-D1_PF3D7_1305600+;Alias=;ID=PF3D7_0420300-D1-7-PF3D7_1305600;pvalue=0.00123;sequence=TTGTGT;
PF3D7_1305600	fimo	nucleotide_motif	136	141	28	-	.	Name=PF3D7_0420300-D1_PF3D7_1305600-;Alias=;ID=PF3D7_0420300-D1-8-PF3D7_1305600;pvalue=0.00158;sequence=GGGTCT;
PF3D7_1305600	fimo	nucleotide_motif	437	442	27.8	-	.	Name=PF3D7_0420300-D1_PF3D7_1305600-;Alias=;ID=PF3D7_0420300-D1-9-PF3D7_1305600;pvalue=0.00165;sequence=GTAGGT;
PF3D7_1305600	fimo	nucleotide_motif	654	659	26.7	+	.	Name=PF3D7_0420300-D1_PF3D7_1305600+;Alias=;ID=PF3D7_0420300-D1-10-PF3D7_1305600;pvalue=0.00212;sequence=GTAAGT;
PF3D7_1305600	fimo	nucleotide_motif	586	591	25.3	+	.	Name=PF3D7_0420300-D1_PF3D7_1305600+;Alias=;ID=PF3D7_0420300-D1-11-PF3D7_1305600;pvalue=0.00298;sequence=TGGTGT;
PF3D7_1305600	fimo	nucleotide_motif	698	703	24.7	+	.	Name=PF3D7_0420300-D1_PF3D7_1305600+;Alias=;ID=PF3D7_0420300-D1-12-PF3D7_1305600;pvalue=0.00341;sequence=ATGTGA;
PF3D7_1305600	fimo	nucleotide_motif	711	716	24.7	+	.	Name=PF3D7_0420300-D1_PF3D7_1305600+;Alias=;ID=PF3D7_0420300-D1-13-PF3D7_1305600;pvalue=0.00341;sequence=ATGTGA;
PF3D7_1305600	fimo	nucleotide_motif	515	520	24.6	+	.	Name=PF3D7_0420300-D1_PF3D7_1305600+;Alias=;ID=PF3D7_0420300-D1-14-PF3D7_1305600;pvalue=0.00345;sequence=GCTTGT;
PF3D7_1305600	fimo	nucleotide_motif	842	847	24.6	+	.	Name=PF3D7_0420300-D1_PF3D7_1305600+;Alias=;ID=PF3D7_0420300-D1-15-PF3D7_1305600;pvalue=0.00348;sequence=ATGAGC;
PF3D7_1305600	fimo	nucleotide_motif	951	956	24.3	-	.	Name=PF3D7_0420300-D1_PF3D7_1305600-;Alias=;ID=PF3D7_0420300-D1-16-PF3D7_1305600;pvalue=0.00374;sequence=GAATGC;
PF3D7_1305600	fimo	nucleotide_motif	949	954	24.2	+	.	Name=PF3D7_0420300-D1_PF3D7_1305600+;Alias=;ID=PF3D7_0420300-D1-17-PF3D7_1305600;pvalue=0.00377;sequence=GTGCAT;
PF3D7_1305600	fimo	nucleotide_motif	953	958	23.8	-	.	Name=PF3D7_0420300-D1_PF3D7_1305600-;Alias=;ID=PF3D7_0420300-D1-18-PF3D7_1305600;pvalue=0.00419;sequence=GTGAAT;
PF3D7_1305600	fimo	nucleotide_motif	700	705	23.8	+	.	Name=PF3D7_0420300-D1_PF3D7_1305600+;Alias=;ID=PF3D7_0420300-D1-19-PF3D7_1305600;pvalue=0.00419;sequence=GTGAAT;
PF3D7_1305600	fimo	nucleotide_motif	134	139	23.4	-	.	Name=PF3D7_0420300-D1_PF3D7_1305600-;Alias=;ID=PF3D7_0420300-D1-20-PF3D7_1305600;pvalue=0.00461;sequence=GTCTGG;
PF3D7_1305900	fimo	nucleotide_motif	77	82	44.7	+	.	Name=PF3D7_0420300-D1_PF3D7_1305900+;Alias=;ID=PF3D7_0420300-D1-1-PF3D7_1305900;pvalue=3.35e-05;sequence=GTGTGC;
PF3D7_1305900	fimo	nucleotide_motif	335	340	44.2	+	.	Name=PF3D7_0420300-D1_PF3D7_1305900+;Alias=;ID=PF3D7_0420300-D1-2-PF3D7_1305900;pvalue=3.82e-05;sequence=GGGTGT;
PF3D7_1305900	fimo	nucleotide_motif	337	342	38.4	+	.	Name=PF3D7_0420300-D1_PF3D7_1305900+;Alias=;ID=PF3D7_0420300-D1-3-PF3D7_1305900;pvalue=0.000146;sequence=GTGTGA;
PF3D7_1305900	fimo	nucleotide_motif	75	80	32.8	+	.	Name=PF3D7_0420300-D1_PF3D7_1305900+;Alias=;ID=PF3D7_0420300-D1-4-PF3D7_1305900;pvalue=0.000529;sequence=ATGTGT;
PF3D7_1305900	fimo	nucleotide_motif	222	227	30.1	+	.	Name=PF3D7_0420300-D1_PF3D7_1305900+;Alias=;ID=PF3D7_0420300-D1-5-PF3D7_1305900;pvalue=0.00097;sequence=GTGTAT;
PF3D7_1305900	fimo	nucleotide_motif	479	484	29.8	-	.	Name=PF3D7_0420300-D1_PF3D7_1305900-;Alias=;ID=PF3D7_0420300-D1-6-PF3D7_1305900;pvalue=0.00106;sequence=GTGTAC;
PF3D7_1305900	fimo	nucleotide_motif	220	225	29.1	+	.	Name=PF3D7_0420300-D1_PF3D7_1305900+;Alias=;ID=PF3D7_0420300-D1-7-PF3D7_1305900;pvalue=0.00123;sequence=TTGTGT;
PF3D7_1305900	fimo	nucleotide_motif	490	495	28	+	.	Name=PF3D7_0420300-D1_PF3D7_1305900+;Alias=;ID=PF3D7_0420300-D1-8-PF3D7_1305900;pvalue=0.00157;sequence=CGGTGC;
PF3D7_1305900	fimo	nucleotide_motif	764	769	27.9	+	.	Name=PF3D7_0420300-D1_PF3D7_1305900+;Alias=;ID=PF3D7_0420300-D1-9-PF3D7_1305900;pvalue=0.00162;sequence=GAGAGT;
PF3D7_1305900	fimo	nucleotide_motif	218	223	27.7	+	.	Name=PF3D7_0420300-D1_PF3D7_1305900+;Alias=;ID=PF3D7_0420300-D1-10-PF3D7_1305900;pvalue=0.00171;sequence=GGTTGT;
PF3D7_1305900	fimo	nucleotide_motif	333	338	27.6	+	.	Name=PF3D7_0420300-D1_PF3D7_1305900+;Alias=;ID=PF3D7_0420300-D1-11-PF3D7_1305900;pvalue=0.00174;sequence=ATGGGT;
PF3D7_1305900	fimo	nucleotide_motif	891	896	27.4	+	.	Name=PF3D7_0420300-D1_PF3D7_1305900+;Alias=;ID=PF3D7_0420300-D1-12-PF3D7_1305900;pvalue=0.00181;sequence=GTACGT;
PF3D7_1305900	fimo	nucleotide_motif	524	529	25.7	+	.	Name=PF3D7_0420300-D1_PF3D7_1305900+;Alias=;ID=PF3D7_0420300-D1-13-PF3D7_1305900;pvalue=0.00267;sequence=GAATGT;
PF3D7_1305900	fimo	nucleotide_motif	481	486	25	-	.	Name=PF3D7_0420300-D1_PF3D7_1305900-;Alias=;ID=PF3D7_0420300-D1-14-PF3D7_1305900;pvalue=0.00318;sequence=AAGTGT;
PF3D7_1305900	fimo	nucleotide_motif	605	610	25	+	.	Name=PF3D7_0420300-D1_PF3D7_1305900+;Alias=;ID=PF3D7_0420300-D1-15-PF3D7_1305900;pvalue=0.00318;sequence=AAGTGT;
PF3D7_1305900	fimo	nucleotide_motif	607	612	24.2	+	.	Name=PF3D7_0420300-D1_PF3D7_1305900+;Alias=;ID=PF3D7_0420300-D1-16-PF3D7_1305900;pvalue=0.0038;sequence=GTGTAG;
PF3D7_1305900	fimo	nucleotide_motif	339	344	23.8	+	.	Name=PF3D7_0420300-D1_PF3D7_1305900+;Alias=;ID=PF3D7_0420300-D1-17-PF3D7_1305900;pvalue=0.00419;sequence=GTGAAT;
PF3D7_1305900	fimo	nucleotide_motif	447	452	23.8	+	.	Name=PF3D7_0420300-D1_PF3D7_1305900+;Alias=;ID=PF3D7_0420300-D1-18-PF3D7_1305900;pvalue=0.00419;sequence=GTGAAT;
PF3D7_1305900	fimo	nucleotide_motif	834	839	23.8	+	.	Name=PF3D7_0420300-D1_PF3D7_1305900+;Alias=;ID=PF3D7_0420300-D1-19-PF3D7_1305900;pvalue=0.00419;sequence=GTGAAT;
PF3D7_1306000	fimo	nucleotide_motif	749	754	44.7	-	.	Name=PF3D7_0420300-D1_PF3D7_1306000-;Alias=;ID=PF3D7_0420300-D1-1-PF3D7_1306000;pvalue=3.35e-05;sequence=GTGTGC;
PF3D7_1306000	fimo	nucleotide_motif	491	496	44.2	-	.	Name=PF3D7_0420300-D1_PF3D7_1306000-;Alias=;ID=PF3D7_0420300-D1-2-PF3D7_1306000;pvalue=3.82e-05;sequence=GGGTGT;
PF3D7_1306000	fimo	nucleotide_motif	489	494	38.4	-	.	Name=PF3D7_0420300-D1_PF3D7_1306000-;Alias=;ID=PF3D7_0420300-D1-3-PF3D7_1306000;pvalue=0.000146;sequence=GTGTGA;
PF3D7_1306000	fimo	nucleotide_motif	751	756	32.8	-	.	Name=PF3D7_0420300-D1_PF3D7_1306000-;Alias=;ID=PF3D7_0420300-D1-4-PF3D7_1306000;pvalue=0.000529;sequence=ATGTGT;
PF3D7_1306000	fimo	nucleotide_motif	833	838	31	-	.	Name=PF3D7_0420300-D1_PF3D7_1306000-;Alias=;ID=PF3D7_0420300-D1-5-PF3D7_1306000;pvalue=0.000797;sequence=GTGTCC;
PF3D7_1306000	fimo	nucleotide_motif	870	875	31	+	.	Name=PF3D7_0420300-D1_PF3D7_1306000+;Alias=;ID=PF3D7_0420300-D1-6-PF3D7_1306000;pvalue=0.000797;sequence=GTGTCC;
PF3D7_1306000	fimo	nucleotide_motif	604	609	30.1	-	.	Name=PF3D7_0420300-D1_PF3D7_1306000-;Alias=;ID=PF3D7_0420300-D1-7-PF3D7_1306000;pvalue=0.00097;sequence=GTGTAT;
PF3D7_1306000	fimo	nucleotide_motif	347	352	29.8	+	.	Name=PF3D7_0420300-D1_PF3D7_1306000+;Alias=;ID=PF3D7_0420300-D1-8-PF3D7_1306000;pvalue=0.00106;sequence=GTGTAC;
PF3D7_1306000	fimo	nucleotide_motif	606	611	29.1	-	.	Name=PF3D7_0420300-D1_PF3D7_1306000-;Alias=;ID=PF3D7_0420300-D1-9-PF3D7_1306000;pvalue=0.00123;sequence=TTGTGT;
PF3D7_1306000	fimo	nucleotide_motif	336	341	28	-	.	Name=PF3D7_0420300-D1_PF3D7_1306000-;Alias=;ID=PF3D7_0420300-D1-10-PF3D7_1306000;pvalue=0.00157;sequence=CGGTGC;
PF3D7_1306000	fimo	nucleotide_motif	62	67	27.9	-	.	Name=PF3D7_0420300-D1_PF3D7_1306000-;Alias=;ID=PF3D7_0420300-D1-11-PF3D7_1306000;pvalue=0.00162;sequence=GAGAGT;
PF3D7_1306000	fimo	nucleotide_motif	608	613	27.7	-	.	Name=PF3D7_0420300-D1_PF3D7_1306000-;Alias=;ID=PF3D7_0420300-D1-12-PF3D7_1306000;pvalue=0.00171;sequence=GGTTGT;
PF3D7_1306000	fimo	nucleotide_motif	493	498	27.6	-	.	Name=PF3D7_0420300-D1_PF3D7_1306000-;Alias=;ID=PF3D7_0420300-D1-13-PF3D7_1306000;pvalue=0.00174;sequence=ATGGGT;
PF3D7_1306000	fimo	nucleotide_motif	994	999	27.3	-	.	Name=PF3D7_0420300-D1_PF3D7_1306000-;Alias=;ID=PF3D7_0420300-D1-14-PF3D7_1306000;pvalue=0.00188;sequence=GTATGG;
PF3D7_1306000	fimo	nucleotide_motif	829	834	26.6	+	.	Name=PF3D7_0420300-D1_PF3D7_1306000+;Alias=;ID=PF3D7_0420300-D1-15-PF3D7_1306000;pvalue=0.00218;sequence=ATGTGG;
PF3D7_1306000	fimo	nucleotide_motif	992	997	26.6	-	.	Name=PF3D7_0420300-D1_PF3D7_1306000-;Alias=;ID=PF3D7_0420300-D1-16-PF3D7_1306000;pvalue=0.00219;sequence=ATGGGC;
PF3D7_1306000	fimo	nucleotide_motif	302	307	25.7	-	.	Name=PF3D7_0420300-D1_PF3D7_1306000-;Alias=;ID=PF3D7_0420300-D1-17-PF3D7_1306000;pvalue=0.00267;sequence=GAATGT;
PF3D7_1306000	fimo	nucleotide_motif	221	226	25	-	.	Name=PF3D7_0420300-D1_PF3D7_1306000-;Alias=;ID=PF3D7_0420300-D1-18-PF3D7_1306000;pvalue=0.00318;sequence=AAGTGT;
PF3D7_1306000	fimo	nucleotide_motif	835	840	25	-	.	Name=PF3D7_0420300-D1_PF3D7_1306000-;Alias=;ID=PF3D7_0420300-D1-19-PF3D7_1306000;pvalue=0.00318;sequence=AAGTGT;
PF3D7_1306000	fimo	nucleotide_motif	345	350	25	+	.	Name=PF3D7_0420300-D1_PF3D7_1306000+;Alias=;ID=PF3D7_0420300-D1-20-PF3D7_1306000;pvalue=0.00318;sequence=AAGTGT;
PF3D7_1306000	fimo	nucleotide_motif	219	224	24.2	-	.	Name=PF3D7_0420300-D1_PF3D7_1306000-;Alias=;ID=PF3D7_0420300-D1-21-PF3D7_1306000;pvalue=0.0038;sequence=GTGTAG;
PF3D7_1306000	fimo	nucleotide_motif	831	836	24	+	.	Name=PF3D7_0420300-D1_PF3D7_1306000+;Alias=;ID=PF3D7_0420300-D1-22-PF3D7_1306000;pvalue=0.00398;sequence=GTGGAC;
PF3D7_1306000	fimo	nucleotide_motif	379	384	23.8	-	.	Name=PF3D7_0420300-D1_PF3D7_1306000-;Alias=;ID=PF3D7_0420300-D1-23-PF3D7_1306000;pvalue=0.00419;sequence=GTGAAT;
PF3D7_1306000	fimo	nucleotide_motif	487	492	23.8	-	.	Name=PF3D7_0420300-D1_PF3D7_1306000-;Alias=;ID=PF3D7_0420300-D1-24-PF3D7_1306000;pvalue=0.00419;sequence=GTGAAT;
PF3D7_1306100	fimo	nucleotide_motif	632	637	34.5	-	.	Name=PF3D7_0420300-D1_PF3D7_1306100-;Alias=;ID=PF3D7_0420300-D1-1-PF3D7_1306100;pvalue=0.000357;sequence=GTATGT;
PF3D7_1306100	fimo	nucleotide_motif	90	95	32.8	-	.	Name=PF3D7_0420300-D1_PF3D7_1306100-;Alias=;ID=PF3D7_0420300-D1-2-PF3D7_1306100;pvalue=0.000529;sequence=ATGTGT;
PF3D7_1306100	fimo	nucleotide_motif	510	515	32.3	-	.	Name=PF3D7_0420300-D1_PF3D7_1306100-;Alias=;ID=PF3D7_0420300-D1-3-PF3D7_1306100;pvalue=0.000591;sequence=GTATGC;
PF3D7_1306100	fimo	nucleotide_motif	856	861	32.1	+	.	Name=PF3D7_0420300-D1_PF3D7_1306100+;Alias=;ID=PF3D7_0420300-D1-4-PF3D7_1306100;pvalue=0.00062;sequence=ATGTGC;
PF3D7_1306100	fimo	nucleotide_motif	470	475	31	+	.	Name=PF3D7_0420300-D1_PF3D7_1306100+;Alias=;ID=PF3D7_0420300-D1-5-PF3D7_1306100;pvalue=0.000792;sequence=GTTTGT;
PF3D7_1306100	fimo	nucleotide_motif	225	230	25.7	-	.	Name=PF3D7_0420300-D1_PF3D7_1306100-;Alias=;ID=PF3D7_0420300-D1-6-PF3D7_1306100;pvalue=0.00267;sequence=GAATGT;
PF3D7_1306100	fimo	nucleotide_motif	609	614	24.6	-	.	Name=PF3D7_0420300-D1_PF3D7_1306100-;Alias=;ID=PF3D7_0420300-D1-7-PF3D7_1306100;pvalue=0.00348;sequence=ATGAGC;
PF3D7_1306100	fimo	nucleotide_motif	858	863	24.2	+	.	Name=PF3D7_0420300-D1_PF3D7_1306100+;Alias=;ID=PF3D7_0420300-D1-8-PF3D7_1306100;pvalue=0.00377;sequence=GTGCAT;
PF3D7_1306200	fimo	nucleotide_motif	955	960	45.4	+	.	Name=PF3D7_0420300-D1_PF3D7_1306200+;Alias=;ID=PF3D7_0420300-D1-1-PF3D7_1306200;pvalue=2.87e-05;sequence=GTGTGT;
PF3D7_1306200	fimo	nucleotide_motif	374	379	45.4	-	.	Name=PF3D7_0420300-D1_PF3D7_1306200-;Alias=;ID=PF3D7_0420300-D1-2-PF3D7_1306200;pvalue=2.87e-05;sequence=GTGTGT;
PF3D7_1306200	fimo	nucleotide_motif	376	381	39.3	-	.	Name=PF3D7_0420300-D1_PF3D7_1306200-;Alias=;ID=PF3D7_0420300-D1-3-PF3D7_1306200;pvalue=0.000117;sequence=GAGTGT;
PF3D7_1306200	fimo	nucleotide_motif	597	602	34.5	+	.	Name=PF3D7_0420300-D1_PF3D7_1306200+;Alias=;ID=PF3D7_0420300-D1-4-PF3D7_1306200;pvalue=0.000357;sequence=GTATGT;
PF3D7_1306200	fimo	nucleotide_motif	636	641	32.8	+	.	Name=PF3D7_0420300-D1_PF3D7_1306200+;Alias=;ID=PF3D7_0420300-D1-5-PF3D7_1306200;pvalue=0.000529;sequence=ATGTGT;
PF3D7_1306200	fimo	nucleotide_motif	718	723	32.1	+	.	Name=PF3D7_0420300-D1_PF3D7_1306200+;Alias=;ID=PF3D7_0420300-D1-6-PF3D7_1306200;pvalue=0.00062;sequence=ATGTGC;
PF3D7_1306200	fimo	nucleotide_motif	722	727	32.1	-	.	Name=PF3D7_0420300-D1_PF3D7_1306200-;Alias=;ID=PF3D7_0420300-D1-7-PF3D7_1306200;pvalue=0.00062;sequence=ATGTGC;
PF3D7_1306200	fimo	nucleotide_motif	538	543	30.1	-	.	Name=PF3D7_0420300-D1_PF3D7_1306200-;Alias=;ID=PF3D7_0420300-D1-8-PF3D7_1306200;pvalue=0.00097;sequence=GTGTAT;
PF3D7_1306200	fimo	nucleotide_motif	845	850	30.1	-	.	Name=PF3D7_0420300-D1_PF3D7_1306200-;Alias=;ID=PF3D7_0420300-D1-9-PF3D7_1306200;pvalue=0.00097;sequence=GTGTAT;
PF3D7_1306200	fimo	nucleotide_motif	540	545	29.1	-	.	Name=PF3D7_0420300-D1_PF3D7_1306200-;Alias=;ID=PF3D7_0420300-D1-10-PF3D7_1306200;pvalue=0.00123;sequence=TTGTGT;
PF3D7_1306200	fimo	nucleotide_motif	953	958	29.1	+	.	Name=PF3D7_0420300-D1_PF3D7_1306200+;Alias=;ID=PF3D7_0420300-D1-11-PF3D7_1306200;pvalue=0.00123;sequence=TTGTGT;
PF3D7_1306200	fimo	nucleotide_motif	957	962	28.5	+	.	Name=PF3D7_0420300-D1_PF3D7_1306200+;Alias=;ID=PF3D7_0420300-D1-12-PF3D7_1306200;pvalue=0.00141;sequence=GTGTTT;
PF3D7_1306200	fimo	nucleotide_motif	372	377	28.3	-	.	Name=PF3D7_0420300-D1_PF3D7_1306200-;Alias=;ID=PF3D7_0420300-D1-13-PF3D7_1306200;pvalue=0.00148;sequence=GTGTTC;
PF3D7_1306200	fimo	nucleotide_motif	324	329	27.6	+	.	Name=PF3D7_0420300-D1_PF3D7_1306200+;Alias=;ID=PF3D7_0420300-D1-14-PF3D7_1306200;pvalue=0.00174;sequence=ATGGGT;
PF3D7_1306200	fimo	nucleotide_motif	101	106	24.3	-	.	Name=PF3D7_0420300-D1_PF3D7_1306200-;Alias=;ID=PF3D7_0420300-D1-15-PF3D7_1306200;pvalue=0.00369;sequence=GTTAGT;
PF3D7_1306300	fimo	nucleotide_motif	356	361	45.4	+	.	Name=PF3D7_0420300-D1_PF3D7_1306300+;Alias=;ID=PF3D7_0420300-D1-1-PF3D7_1306300;pvalue=2.87e-05;sequence=GTGTGT;
PF3D7_1306300	fimo	nucleotide_motif	354	359	39.3	+	.	Name=PF3D7_0420300-D1_PF3D7_1306300+;Alias=;ID=PF3D7_0420300-D1-2-PF3D7_1306300;pvalue=0.000117;sequence=GAGTGT;
PF3D7_1306300	fimo	nucleotide_motif	133	138	34.5	-	.	Name=PF3D7_0420300-D1_PF3D7_1306300-;Alias=;ID=PF3D7_0420300-D1-3-PF3D7_1306300;pvalue=0.000357;sequence=GTATGT;
PF3D7_1306300	fimo	nucleotide_motif	94	99	32.8	-	.	Name=PF3D7_0420300-D1_PF3D7_1306300-;Alias=;ID=PF3D7_0420300-D1-4-PF3D7_1306300;pvalue=0.000529;sequence=ATGTGT;
PF3D7_1306300	fimo	nucleotide_motif	995	1000	32.8	-	.	Name=PF3D7_0420300-D1_PF3D7_1306300-;Alias=;ID=PF3D7_0420300-D1-5-PF3D7_1306300;pvalue=0.000529;sequence=ATGTGT;
PF3D7_1306300	fimo	nucleotide_motif	8	13	32.1	+	.	Name=PF3D7_0420300-D1_PF3D7_1306300+;Alias=;ID=PF3D7_0420300-D1-6-PF3D7_1306300;pvalue=0.00062;sequence=ATGTGC;
PF3D7_1306300	fimo	nucleotide_motif	12	17	32.1	-	.	Name=PF3D7_0420300-D1_PF3D7_1306300-;Alias=;ID=PF3D7_0420300-D1-7-PF3D7_1306300;pvalue=0.00062;sequence=ATGTGC;
PF3D7_1306300	fimo	nucleotide_motif	192	197	30.1	+	.	Name=PF3D7_0420300-D1_PF3D7_1306300+;Alias=;ID=PF3D7_0420300-D1-8-PF3D7_1306300;pvalue=0.00097;sequence=GTGTAT;
PF3D7_1306300	fimo	nucleotide_motif	190	195	29.1	+	.	Name=PF3D7_0420300-D1_PF3D7_1306300+;Alias=;ID=PF3D7_0420300-D1-9-PF3D7_1306300;pvalue=0.00123;sequence=TTGTGT;
PF3D7_1306300	fimo	nucleotide_motif	852	857	28.4	+	.	Name=PF3D7_0420300-D1_PF3D7_1306300+;Alias=;ID=PF3D7_0420300-D1-10-PF3D7_1306300;pvalue=0.00145;sequence=TTGTGC;
PF3D7_1306300	fimo	nucleotide_motif	358	363	28.3	+	.	Name=PF3D7_0420300-D1_PF3D7_1306300+;Alias=;ID=PF3D7_0420300-D1-11-PF3D7_1306300;pvalue=0.00148;sequence=GTGTTC;
PF3D7_1306300	fimo	nucleotide_motif	406	411	27.6	-	.	Name=PF3D7_0420300-D1_PF3D7_1306300-;Alias=;ID=PF3D7_0420300-D1-12-PF3D7_1306300;pvalue=0.00174;sequence=ATGGGT;
PF3D7_1306300	fimo	nucleotide_motif	988	993	27.6	-	.	Name=PF3D7_0420300-D1_PF3D7_1306300-;Alias=;ID=PF3D7_0420300-D1-13-PF3D7_1306300;pvalue=0.00174;sequence=ATGGGT;
PF3D7_1306300	fimo	nucleotide_motif	825	830	26.6	-	.	Name=PF3D7_0420300-D1_PF3D7_1306300-;Alias=;ID=PF3D7_0420300-D1-14-PF3D7_1306300;pvalue=0.00218;sequence=ATGTGG;
PF3D7_1306300	fimo	nucleotide_motif	790	795	25.7	-	.	Name=PF3D7_0420300-D1_PF3D7_1306300-;Alias=;ID=PF3D7_0420300-D1-15-PF3D7_1306300;pvalue=0.00267;sequence=GAATGT;
PF3D7_1306300	fimo	nucleotide_motif	823	828	25.3	-	.	Name=PF3D7_0420300-D1_PF3D7_1306300-;Alias=;ID=PF3D7_0420300-D1-16-PF3D7_1306300;pvalue=0.00291;sequence=GTGGAT;
PF3D7_1306300	fimo	nucleotide_motif	986	991	24.7	-	.	Name=PF3D7_0420300-D1_PF3D7_1306300-;Alias=;ID=PF3D7_0420300-D1-17-PF3D7_1306300;pvalue=0.00341;sequence=GGGTTT;
PF3D7_1306300	fimo	nucleotide_motif	629	634	24.3	+	.	Name=PF3D7_0420300-D1_PF3D7_1306300+;Alias=;ID=PF3D7_0420300-D1-18-PF3D7_1306300;pvalue=0.00369;sequence=GTTAGT;
PF3D7_1306300	fimo	nucleotide_motif	854	859	24.2	+	.	Name=PF3D7_0420300-D1_PF3D7_1306300+;Alias=;ID=PF3D7_0420300-D1-19-PF3D7_1306300;pvalue=0.00377;sequence=GTGCAT;
PF3D7_1306400	fimo	nucleotide_motif	26	31	45.4	+	.	Name=PF3D7_0420300-D1_PF3D7_1306400+;Alias=;ID=PF3D7_0420300-D1-1-PF3D7_1306400;pvalue=2.87e-05;sequence=GTGTGT;
PF3D7_1306400	fimo	nucleotide_motif	758	763	45.4	+	.	Name=PF3D7_0420300-D1_PF3D7_1306400+;Alias=;ID=PF3D7_0420300-D1-2-PF3D7_1306400;pvalue=2.87e-05;sequence=GTGTGT;
PF3D7_1306400	fimo	nucleotide_motif	302	307	45.4	-	.	Name=PF3D7_0420300-D1_PF3D7_1306400-;Alias=;ID=PF3D7_0420300-D1-3-PF3D7_1306400;pvalue=2.87e-05;sequence=GTGTGT;
PF3D7_1306400	fimo	nucleotide_motif	505	510	43.1	-	.	Name=PF3D7_0420300-D1_PF3D7_1306400-;Alias=;ID=PF3D7_0420300-D1-4-PF3D7_1306400;pvalue=4.86e-05;sequence=GTGCGT;
PF3D7_1306400	fimo	nucleotide_motif	720	725	37.3	-	.	Name=PF3D7_0420300-D1_PF3D7_1306400-;Alias=;ID=PF3D7_0420300-D1-5-PF3D7_1306400;pvalue=0.000185;sequence=CTGTGT;
PF3D7_1306400	fimo	nucleotide_motif	548	553	34.5	+	.	Name=PF3D7_0420300-D1_PF3D7_1306400+;Alias=;ID=PF3D7_0420300-D1-6-PF3D7_1306400;pvalue=0.000357;sequence=GTATGT;
PF3D7_1306400	fimo	nucleotide_motif	24	29	32.8	+	.	Name=PF3D7_0420300-D1_PF3D7_1306400+;Alias=;ID=PF3D7_0420300-D1-7-PF3D7_1306400;pvalue=0.000529;sequence=ATGTGT;
PF3D7_1306400	fimo	nucleotide_motif	756	761	32.8	+	.	Name=PF3D7_0420300-D1_PF3D7_1306400+;Alias=;ID=PF3D7_0420300-D1-8-PF3D7_1306400;pvalue=0.000529;sequence=ATGTGT;
PF3D7_1306400	fimo	nucleotide_motif	16	21	32.8	-	.	Name=PF3D7_0420300-D1_PF3D7_1306400-;Alias=;ID=PF3D7_0420300-D1-9-PF3D7_1306400;pvalue=0.000529;sequence=ATGTGT;
PF3D7_1306400	fimo	nucleotide_motif	166	171	32.1	-	.	Name=PF3D7_0420300-D1_PF3D7_1306400-;Alias=;ID=PF3D7_0420300-D1-10-PF3D7_1306400;pvalue=0.00062;sequence=ATGTGC;
PF3D7_1306400	fimo	nucleotide_motif	225	230	32.1	+	.	Name=PF3D7_0420300-D1_PF3D7_1306400+;Alias=;ID=PF3D7_0420300-D1-11-PF3D7_1306400;pvalue=0.00062;sequence=ATGTGC;
PF3D7_1306400	fimo	nucleotide_motif	395	400	32.1	+	.	Name=PF3D7_0420300-D1_PF3D7_1306400+;Alias=;ID=PF3D7_0420300-D1-12-PF3D7_1306400;pvalue=0.00062;sequence=ATGTGC;
PF3D7_1306400	fimo	nucleotide_motif	507	512	32.1	-	.	Name=PF3D7_0420300-D1_PF3D7_1306400-;Alias=;ID=PF3D7_0420300-D1-13-PF3D7_1306400;pvalue=0.00062;sequence=ATGTGC;
PF3D7_1306400	fimo	nucleotide_motif	28	33	30.1	+	.	Name=PF3D7_0420300-D1_PF3D7_1306400+;Alias=;ID=PF3D7_0420300-D1-14-PF3D7_1306400;pvalue=0.00097;sequence=GTGTAT;
PF3D7_1306400	fimo	nucleotide_motif	300	305	30.1	-	.	Name=PF3D7_0420300-D1_PF3D7_1306400-;Alias=;ID=PF3D7_0420300-D1-15-PF3D7_1306400;pvalue=0.00097;sequence=GTGTAT;
PF3D7_1306400	fimo	nucleotide_motif	718	723	30.1	-	.	Name=PF3D7_0420300-D1_PF3D7_1306400-;Alias=;ID=PF3D7_0420300-D1-16-PF3D7_1306400;pvalue=0.00097;sequence=GTGTAT;
PF3D7_1306400	fimo	nucleotide_motif	14	19	29.8	-	.	Name=PF3D7_0420300-D1_PF3D7_1306400-;Alias=;ID=PF3D7_0420300-D1-17-PF3D7_1306400;pvalue=0.00106;sequence=GTGTAC;
PF3D7_1306400	fimo	nucleotide_motif	304	309	29.1	-	.	Name=PF3D7_0420300-D1_PF3D7_1306400-;Alias=;ID=PF3D7_0420300-D1-18-PF3D7_1306400;pvalue=0.00123;sequence=TTGTGT;
PF3D7_1306400	fimo	nucleotide_motif	223	228	28.2	+	.	Name=PF3D7_0420300-D1_PF3D7_1306400+;Alias=;ID=PF3D7_0420300-D1-19-PF3D7_1306400;pvalue=0.00152;sequence=GGATGT;
PF3D7_1306400	fimo	nucleotide_motif	90	95	27.7	+	.	Name=PF3D7_0420300-D1_PF3D7_1306400+;Alias=;ID=PF3D7_0420300-D1-20-PF3D7_1306400;pvalue=0.00168;sequence=GTGAGA;
PF3D7_1306400	fimo	nucleotide_motif	552	557	27.2	+	.	Name=PF3D7_0420300-D1_PF3D7_1306400+;Alias=;ID=PF3D7_0420300-D1-21-PF3D7_1306400;pvalue=0.00188;sequence=GTAGGC;
PF3D7_1306400	fimo	nucleotide_motif	503	508	26.5	+	.	Name=PF3D7_0420300-D1_PF3D7_1306400+;Alias=;ID=PF3D7_0420300-D1-22-PF3D7_1306400;pvalue=0.00226;sequence=GTACGC;
PF3D7_1306400	fimo	nucleotide_motif	168	173	25.7	-	.	Name=PF3D7_0420300-D1_PF3D7_1306400-;Alias=;ID=PF3D7_0420300-D1-23-PF3D7_1306400;pvalue=0.00267;sequence=GAATGT;
PF3D7_1306400	fimo	nucleotide_motif	346	351	24.6	-	.	Name=PF3D7_0420300-D1_PF3D7_1306400-;Alias=;ID=PF3D7_0420300-D1-24-PF3D7_1306400;pvalue=0.00345;sequence=GCTTGT;
PF3D7_1306400	fimo	nucleotide_motif	320	325	24.3	-	.	Name=PF3D7_0420300-D1_PF3D7_1306400-;Alias=;ID=PF3D7_0420300-D1-25-PF3D7_1306400;pvalue=0.00374;sequence=GAATGC;
PF3D7_1306400	fimo	nucleotide_motif	397	402	24.2	+	.	Name=PF3D7_0420300-D1_PF3D7_1306400+;Alias=;ID=PF3D7_0420300-D1-26-PF3D7_1306400;pvalue=0.00377;sequence=GTGCAT;
PF3D7_1306400	fimo	nucleotide_motif	760	765	24.2	+	.	Name=PF3D7_0420300-D1_PF3D7_1306400+;Alias=;ID=PF3D7_0420300-D1-27-PF3D7_1306400;pvalue=0.0038;sequence=GTGTAG;
PF3D7_1306400	fimo	nucleotide_motif	618	623	23.4	-	.	Name=PF3D7_0420300-D1_PF3D7_1306400-;Alias=;ID=PF3D7_0420300-D1-28-PF3D7_1306400;pvalue=0.0046;sequence=GTTTGA;
PF3D7_1306400	fimo	nucleotide_motif	57	62	23.4	+	.	Name=PF3D7_0420300-D1_PF3D7_1306400+;Alias=;ID=PF3D7_0420300-D1-29-PF3D7_1306400;pvalue=0.0046;sequence=GTTTGA;
PF3D7_1306500	fimo	nucleotide_motif	604	609	44.7	-	.	Name=PF3D7_0420300-D1_PF3D7_1306500-;Alias=;ID=PF3D7_0420300-D1-1-PF3D7_1306500;pvalue=3.35e-05;sequence=GTGTGC;
PF3D7_1306500	fimo	nucleotide_motif	60	65	31	-	.	Name=PF3D7_0420300-D1_PF3D7_1306500-;Alias=;ID=PF3D7_0420300-D1-2-PF3D7_1306500;pvalue=0.000792;sequence=GTTTGT;
PF3D7_1306500	fimo	nucleotide_motif	954	959	30.1	-	.	Name=PF3D7_0420300-D1_PF3D7_1306500-;Alias=;ID=PF3D7_0420300-D1-3-PF3D7_1306500;pvalue=0.00097;sequence=GTGTAT;
PF3D7_1306500	fimo	nucleotide_motif	688	693	28.4	-	.	Name=PF3D7_0420300-D1_PF3D7_1306500-;Alias=;ID=PF3D7_0420300-D1-4-PF3D7_1306500;pvalue=0.00145;sequence=TTGTGC;
PF3D7_1306500	fimo	nucleotide_motif	631	636	26.5	-	.	Name=PF3D7_0420300-D1_PF3D7_1306500-;Alias=;ID=PF3D7_0420300-D1-5-PF3D7_1306500;pvalue=0.00222;sequence=GTTGGT;
PF3D7_1306500	fimo	nucleotide_motif	602	607	26.5	-	.	Name=PF3D7_0420300-D1_PF3D7_1306500-;Alias=;ID=PF3D7_0420300-D1-6-PF3D7_1306500;pvalue=0.00222;sequence=GTGCCT;
PF3D7_1306500	fimo	nucleotide_motif	204	209	25.7	-	.	Name=PF3D7_0420300-D1_PF3D7_1306500-;Alias=;ID=PF3D7_0420300-D1-7-PF3D7_1306500;pvalue=0.00267;sequence=GAATGT;
PF3D7_1306500	fimo	nucleotide_motif	606	611	25	-	.	Name=PF3D7_0420300-D1_PF3D7_1306500-;Alias=;ID=PF3D7_0420300-D1-8-PF3D7_1306500;pvalue=0.00318;sequence=AAGTGT;
PF3D7_1306600	fimo	nucleotide_motif	179	184	45.4	+	.	Name=PF3D7_0420300-D1_PF3D7_1306600+;Alias=;ID=PF3D7_0420300-D1-1-PF3D7_1306600;pvalue=2.87e-05;sequence=GTGTGT;
PF3D7_1306600	fimo	nucleotide_motif	411	416	45.4	-	.	Name=PF3D7_0420300-D1_PF3D7_1306600-;Alias=;ID=PF3D7_0420300-D1-2-PF3D7_1306600;pvalue=2.87e-05;sequence=GTGTGT;
PF3D7_1306600	fimo	nucleotide_motif	615	620	34.5	-	.	Name=PF3D7_0420300-D1_PF3D7_1306600-;Alias=;ID=PF3D7_0420300-D1-3-PF3D7_1306600;pvalue=0.000357;sequence=GTATGT;
PF3D7_1306600	fimo	nucleotide_motif	619	624	34.5	-	.	Name=PF3D7_0420300-D1_PF3D7_1306600-;Alias=;ID=PF3D7_0420300-D1-4-PF3D7_1306600;pvalue=0.000357;sequence=GTATGT;
PF3D7_1306600	fimo	nucleotide_motif	61	66	31	-	.	Name=PF3D7_0420300-D1_PF3D7_1306600-;Alias=;ID=PF3D7_0420300-D1-5-PF3D7_1306600;pvalue=0.000792;sequence=GTTTGT;
PF3D7_1306600	fimo	nucleotide_motif	460	465	31	+	.	Name=PF3D7_0420300-D1_PF3D7_1306600+;Alias=;ID=PF3D7_0420300-D1-6-PF3D7_1306600;pvalue=0.000792;sequence=GTTTGT;
PF3D7_1306600	fimo	nucleotide_motif	413	418	29.1	-	.	Name=PF3D7_0420300-D1_PF3D7_1306600-;Alias=;ID=PF3D7_0420300-D1-7-PF3D7_1306600;pvalue=0.00123;sequence=TTGTGT;
PF3D7_1306600	fimo	nucleotide_motif	181	186	28.5	+	.	Name=PF3D7_0420300-D1_PF3D7_1306600+;Alias=;ID=PF3D7_0420300-D1-8-PF3D7_1306600;pvalue=0.00141;sequence=GTGTTT;
PF3D7_1306600	fimo	nucleotide_motif	585	590	27.3	-	.	Name=PF3D7_0420300-D1_PF3D7_1306600-;Alias=;ID=PF3D7_0420300-D1-9-PF3D7_1306600;pvalue=0.00188;sequence=GTATGG;
PF3D7_1306600	fimo	nucleotide_motif	5	10	24.2	-	.	Name=PF3D7_0420300-D1_PF3D7_1306600-;Alias=;ID=PF3D7_0420300-D1-10-PF3D7_1306600;pvalue=0.00377;sequence=GTGCAT;
PF3D7_1306600	fimo	nucleotide_motif	7	12	23.7	-	.	Name=PF3D7_0420300-D1_PF3D7_1306600-;Alias=;ID=PF3D7_0420300-D1-11-PF3D7_1306600;pvalue=0.00422;sequence=AAGTGC;
PF3D7_1306700	fimo	nucleotide_motif	894	899	44.7	+	.	Name=PF3D7_0420300-D1_PF3D7_1306700+;Alias=;ID=PF3D7_0420300-D1-1-PF3D7_1306700;pvalue=3.35e-05;sequence=GTGTGC;
PF3D7_1306700	fimo	nucleotide_motif	996	1001	43.1	+	.	Name=PF3D7_0420300-D1_PF3D7_1306700+;Alias=;ID=PF3D7_0420300-D1-2-PF3D7_1306700;pvalue=4.86e-05;sequence=GTGCGT;
PF3D7_1306700	fimo	nucleotide_motif	892	897	32.8	+	.	Name=PF3D7_0420300-D1_PF3D7_1306700+;Alias=;ID=PF3D7_0420300-D1-3-PF3D7_1306700;pvalue=0.000529;sequence=ATGTGT;
PF3D7_1306700	fimo	nucleotide_motif	431	436	32.8	-	.	Name=PF3D7_0420300-D1_PF3D7_1306700-;Alias=;ID=PF3D7_0420300-D1-4-PF3D7_1306700;pvalue=0.000529;sequence=ATGTGT;
PF3D7_1306700	fimo	nucleotide_motif	825	830	32.8	-	.	Name=PF3D7_0420300-D1_PF3D7_1306700-;Alias=;ID=PF3D7_0420300-D1-5-PF3D7_1306700;pvalue=0.000529;sequence=ATGTGT;
PF3D7_1306700	fimo	nucleotide_motif	429	434	30.1	-	.	Name=PF3D7_0420300-D1_PF3D7_1306700-;Alias=;ID=PF3D7_0420300-D1-6-PF3D7_1306700;pvalue=0.00097;sequence=GTGTAT;
PF3D7_1306700	fimo	nucleotide_motif	811	816	29.1	+	.	Name=PF3D7_0420300-D1_PF3D7_1306700+;Alias=;ID=PF3D7_0420300-D1-7-PF3D7_1306700;pvalue=0.00123;sequence=TTGTGT;
PF3D7_1306700	fimo	nucleotide_motif	813	818	28.5	+	.	Name=PF3D7_0420300-D1_PF3D7_1306700+;Alias=;ID=PF3D7_0420300-D1-8-PF3D7_1306700;pvalue=0.00141;sequence=GTGTTT;
PF3D7_1306700	fimo	nucleotide_motif	994	999	28.4	+	.	Name=PF3D7_0420300-D1_PF3D7_1306700+;Alias=;ID=PF3D7_0420300-D1-9-PF3D7_1306700;pvalue=0.00145;sequence=TTGTGC;
PF3D7_1306700	fimo	nucleotide_motif	821	826	27.8	-	.	Name=PF3D7_0420300-D1_PF3D7_1306700-;Alias=;ID=PF3D7_0420300-D1-10-PF3D7_1306700;pvalue=0.00165;sequence=GTAGGT;
PF3D7_1306700	fimo	nucleotide_motif	986	991	27.4	-	.	Name=PF3D7_0420300-D1_PF3D7_1306700-;Alias=;ID=PF3D7_0420300-D1-11-PF3D7_1306700;pvalue=0.00181;sequence=CTGTGG;
PF3D7_1306700	fimo	nucleotide_motif	107	112	26.7	-	.	Name=PF3D7_0420300-D1_PF3D7_1306700-;Alias=;ID=PF3D7_0420300-D1-12-PF3D7_1306700;pvalue=0.00215;sequence=GGTTGC;
PF3D7_1306700	fimo	nucleotide_motif	837	842	26.6	+	.	Name=PF3D7_0420300-D1_PF3D7_1306700+;Alias=;ID=PF3D7_0420300-D1-13-PF3D7_1306700;pvalue=0.00218;sequence=ATGTGG;
PF3D7_1306700	fimo	nucleotide_motif	896	901	26.5	+	.	Name=PF3D7_0420300-D1_PF3D7_1306700+;Alias=;ID=PF3D7_0420300-D1-14-PF3D7_1306700;pvalue=0.00222;sequence=GTGCCT;
PF3D7_1306700	fimo	nucleotide_motif	311	316	25.7	+	.	Name=PF3D7_0420300-D1_PF3D7_1306700+;Alias=;ID=PF3D7_0420300-D1-15-PF3D7_1306700;pvalue=0.00267;sequence=GAATGT;
PF3D7_1306700	fimo	nucleotide_motif	773	778	24.6	+	.	Name=PF3D7_0420300-D1_PF3D7_1306700+;Alias=;ID=PF3D7_0420300-D1-16-PF3D7_1306700;pvalue=0.00348;sequence=ATGAGC;
PF3D7_1306700	fimo	nucleotide_motif	823	828	24.2	-	.	Name=PF3D7_0420300-D1_PF3D7_1306700-;Alias=;ID=PF3D7_0420300-D1-17-PF3D7_1306700;pvalue=0.0038;sequence=GTGTAG;
PF3D7_1306700	fimo	nucleotide_motif	110	115	23.5	-	.	Name=PF3D7_0420300-D1_PF3D7_1306700-;Alias=;ID=PF3D7_0420300-D1-18-PF3D7_1306700;pvalue=0.00443;sequence=TTGGGT;
PF3D7_1306800	fimo	nucleotide_motif	11	16	44.7	+	.	Name=PF3D7_0420300-D1_PF3D7_1306800+;Alias=;ID=PF3D7_0420300-D1-1-PF3D7_1306800;pvalue=3.35e-05;sequence=GTGTGC;
PF3D7_1306800	fimo	nucleotide_motif	977	982	34.5	+	.	Name=PF3D7_0420300-D1_PF3D7_1306800+;Alias=;ID=PF3D7_0420300-D1-2-PF3D7_1306800;pvalue=0.000357;sequence=GTATGT;
PF3D7_1306800	fimo	nucleotide_motif	119	124	32.8	+	.	Name=PF3D7_0420300-D1_PF3D7_1306800+;Alias=;ID=PF3D7_0420300-D1-3-PF3D7_1306800;pvalue=0.000529;sequence=ATGTGT;
PF3D7_1306800	fimo	nucleotide_motif	258	263	29.1	+	.	Name=PF3D7_0420300-D1_PF3D7_1306800+;Alias=;ID=PF3D7_0420300-D1-4-PF3D7_1306800;pvalue=0.00123;sequence=TTGTGT;
PF3D7_1306800	fimo	nucleotide_motif	548	553	25.7	-	.	Name=PF3D7_0420300-D1_PF3D7_1306800-;Alias=;ID=PF3D7_0420300-D1-5-PF3D7_1306800;pvalue=0.00267;sequence=GAATGT;
PF3D7_1306800	fimo	nucleotide_motif	685	690	25.7	-	.	Name=PF3D7_0420300-D1_PF3D7_1306800-;Alias=;ID=PF3D7_0420300-D1-6-PF3D7_1306800;pvalue=0.00267;sequence=GAATGT;
PF3D7_1306800	fimo	nucleotide_motif	9	14	25	+	.	Name=PF3D7_0420300-D1_PF3D7_1306800+;Alias=;ID=PF3D7_0420300-D1-7-PF3D7_1306800;pvalue=0.00318;sequence=AAGTGT;
PF3D7_1306800	fimo	nucleotide_motif	197	202	24.7	+	.	Name=PF3D7_0420300-D1_PF3D7_1306800+;Alias=;ID=PF3D7_0420300-D1-8-PF3D7_1306800;pvalue=0.00341;sequence=ATGTGA;
PF3D7_1306800	fimo	nucleotide_motif	725	730	24.7	+	.	Name=PF3D7_0420300-D1_PF3D7_1306800+;Alias=;ID=PF3D7_0420300-D1-9-PF3D7_1306800;pvalue=0.00341;sequence=GGGTTT;
PF3D7_1306800	fimo	nucleotide_motif	137	142	24.6	-	.	Name=PF3D7_0420300-D1_PF3D7_1306800-;Alias=;ID=PF3D7_0420300-D1-10-PF3D7_1306800;pvalue=0.00348;sequence=ATGAGC;
PF3D7_1306800	fimo	nucleotide_motif	13	18	24.2	+	.	Name=PF3D7_0420300-D1_PF3D7_1306800+;Alias=;ID=PF3D7_0420300-D1-11-PF3D7_1306800;pvalue=0.00377;sequence=GTGCAT;
PF3D7_1306800	fimo	nucleotide_motif	121	126	24.2	+	.	Name=PF3D7_0420300-D1_PF3D7_1306800+;Alias=;ID=PF3D7_0420300-D1-12-PF3D7_1306800;pvalue=0.0038;sequence=GTGTAG;
PF3D7_1306800	fimo	nucleotide_motif	270	275	23.7	-	.	Name=PF3D7_0420300-D1_PF3D7_1306800-;Alias=;ID=PF3D7_0420300-D1-13-PF3D7_1306800;pvalue=0.00422;sequence=AAGTGC;
PF3D7_1306800	fimo	nucleotide_motif	52	57	23.5	+	.	Name=PF3D7_0420300-D1_PF3D7_1306800+;Alias=;ID=PF3D7_0420300-D1-14-PF3D7_1306800;pvalue=0.00443;sequence=TTGGGT;
PF3D7_1306900	fimo	nucleotide_motif	575	580	38.4	+	.	Name=PF3D7_0420300-D1_PF3D7_1306900+;Alias=;ID=PF3D7_0420300-D1-1-PF3D7_1306900;pvalue=0.000146;sequence=GTGTGA;
PF3D7_1306900	fimo	nucleotide_motif	785	790	34.5	-	.	Name=PF3D7_0420300-D1_PF3D7_1306900-;Alias=;ID=PF3D7_0420300-D1-2-PF3D7_1306900;pvalue=0.000357;sequence=GTATGT;
PF3D7_1306900	fimo	nucleotide_motif	573	578	29.1	+	.	Name=PF3D7_0420300-D1_PF3D7_1306900+;Alias=;ID=PF3D7_0420300-D1-3-PF3D7_1306900;pvalue=0.00123;sequence=TTGTGT;
PF3D7_1306900	fimo	nucleotide_motif	294	299	25.7	-	.	Name=PF3D7_0420300-D1_PF3D7_1306900-;Alias=;ID=PF3D7_0420300-D1-4-PF3D7_1306900;pvalue=0.00267;sequence=GAATGT;
PF3D7_1306900	fimo	nucleotide_motif	416	421	24	-	.	Name=PF3D7_0420300-D1_PF3D7_1306900-;Alias=;ID=PF3D7_0420300-D1-5-PF3D7_1306900;pvalue=0.00397;sequence=CTATGT;
PF3D7_1307000	fimo	nucleotide_motif	263	268	38.1	-	.	Name=PF3D7_0420300-D1_PF3D7_1307000-;Alias=;ID=PF3D7_0420300-D1-1-PF3D7_1307000;pvalue=0.000156;sequence=GAGTGC;
PF3D7_1307000	fimo	nucleotide_motif	566	571	32.8	+	.	Name=PF3D7_0420300-D1_PF3D7_1307000+;Alias=;ID=PF3D7_0420300-D1-2-PF3D7_1307000;pvalue=0.000529;sequence=ATGTGT;
PF3D7_1307000	fimo	nucleotide_motif	546	551	31	-	.	Name=PF3D7_0420300-D1_PF3D7_1307000-;Alias=;ID=PF3D7_0420300-D1-3-PF3D7_1307000;pvalue=0.000792;sequence=GTTTGT;
PF3D7_1307000	fimo	nucleotide_motif	891	896	30.1	-	.	Name=PF3D7_0420300-D1_PF3D7_1307000-;Alias=;ID=PF3D7_0420300-D1-4-PF3D7_1307000;pvalue=0.00097;sequence=GTGTAT;
PF3D7_1307000	fimo	nucleotide_motif	482	487	28.5	-	.	Name=PF3D7_0420300-D1_PF3D7_1307000-;Alias=;ID=PF3D7_0420300-D1-5-PF3D7_1307000;pvalue=0.00141;sequence=GTGTTT;
PF3D7_1307000	fimo	nucleotide_motif	568	573	28.5	+	.	Name=PF3D7_0420300-D1_PF3D7_1307000+;Alias=;ID=PF3D7_0420300-D1-6-PF3D7_1307000;pvalue=0.00141;sequence=GTGTTT;
PF3D7_1307000	fimo	nucleotide_motif	300	305	27.7	+	.	Name=PF3D7_0420300-D1_PF3D7_1307000+;Alias=;ID=PF3D7_0420300-D1-7-PF3D7_1307000;pvalue=0.00171;sequence=GGTTGT;
PF3D7_1307000	fimo	nucleotide_motif	55	60	27.5	+	.	Name=PF3D7_0420300-D1_PF3D7_1307000+;Alias=;ID=PF3D7_0420300-D1-8-PF3D7_1307000;pvalue=0.00178;sequence=GAGTGA;
PF3D7_1307000	fimo	nucleotide_motif	265	270	27.2	-	.	Name=PF3D7_0420300-D1_PF3D7_1307000-;Alias=;ID=PF3D7_0420300-D1-9-PF3D7_1307000;pvalue=0.00192;sequence=CTGAGT;
PF3D7_1307000	fimo	nucleotide_motif	893	898	26.5	-	.	Name=PF3D7_0420300-D1_PF3D7_1307000-;Alias=;ID=PF3D7_0420300-D1-10-PF3D7_1307000;pvalue=0.00225;sequence=ACGTGT;
PF3D7_1307000	fimo	nucleotide_motif	53	58	26.1	+	.	Name=PF3D7_0420300-D1_PF3D7_1307000+;Alias=;ID=PF3D7_0420300-D1-11-PF3D7_1307000;pvalue=0.00246;sequence=ATGAGT;
PF3D7_1307000	fimo	nucleotide_motif	89	94	24.7	-	.	Name=PF3D7_0420300-D1_PF3D7_1307000-;Alias=;ID=PF3D7_0420300-D1-12-PF3D7_1307000;pvalue=0.00341;sequence=ATGTGA;
PF3D7_1307000	fimo	nucleotide_motif	28	33	24.3	-	.	Name=PF3D7_0420300-D1_PF3D7_1307000-;Alias=;ID=PF3D7_0420300-D1-13-PF3D7_1307000;pvalue=0.00369;sequence=GTTAGT;
PF3D7_1307000	fimo	nucleotide_motif	965	970	24.2	-	.	Name=PF3D7_0420300-D1_PF3D7_1307000-;Alias=;ID=PF3D7_0420300-D1-14-PF3D7_1307000;pvalue=0.00377;sequence=GTGCAT;
PF3D7_1307000	fimo	nucleotide_motif	91	96	24	-	.	Name=PF3D7_0420300-D1_PF3D7_1307000-;Alias=;ID=PF3D7_0420300-D1-15-PF3D7_1307000;pvalue=0.00397;sequence=CTATGT;
PF3D7_1307000	fimo	nucleotide_motif	760	765	24	-	.	Name=PF3D7_0420300-D1_PF3D7_1307000-;Alias=;ID=PF3D7_0420300-D1-16-PF3D7_1307000;pvalue=0.00397;sequence=CTATGT;
PF3D7_1307000	fimo	nucleotide_motif	967	972	23.7	-	.	Name=PF3D7_0420300-D1_PF3D7_1307000-;Alias=;ID=PF3D7_0420300-D1-17-PF3D7_1307000;pvalue=0.00422;sequence=AAGTGC;
PF3D7_1307100	fimo	nucleotide_motif	199	204	40.6	+	.	Name=PF3D7_0420300-D1_PF3D7_1307100+;Alias=;ID=PF3D7_0420300-D1-1-PF3D7_1307100;pvalue=8.76e-05;sequence=GTGAGT;
PF3D7_1307100	fimo	nucleotide_motif	177	182	31	+	.	Name=PF3D7_0420300-D1_PF3D7_1307100+;Alias=;ID=PF3D7_0420300-D1-2-PF3D7_1307100;pvalue=0.000792;sequence=GTTTGT;
PF3D7_1307100	fimo	nucleotide_motif	754	759	30.1	+	.	Name=PF3D7_0420300-D1_PF3D7_1307100+;Alias=;ID=PF3D7_0420300-D1-3-PF3D7_1307100;pvalue=0.00097;sequence=GTGTAT;
PF3D7_1307100	fimo	nucleotide_motif	204	209	28.3	-	.	Name=PF3D7_0420300-D1_PF3D7_1307100-;Alias=;ID=PF3D7_0420300-D1-4-PF3D7_1307100;pvalue=0.00149;sequence=GTGGGA;
PF3D7_1307100	fimo	nucleotide_motif	19	24	26.5	-	.	Name=PF3D7_0420300-D1_PF3D7_1307100-;Alias=;ID=PF3D7_0420300-D1-5-PF3D7_1307100;pvalue=0.00222;sequence=GTTGGT;
PF3D7_1307100	fimo	nucleotide_motif	752	757	26.5	+	.	Name=PF3D7_0420300-D1_PF3D7_1307100+;Alias=;ID=PF3D7_0420300-D1-6-PF3D7_1307100;pvalue=0.00225;sequence=ACGTGT;
PF3D7_1307100	fimo	nucleotide_motif	216	221	24.7	-	.	Name=PF3D7_0420300-D1_PF3D7_1307100-;Alias=;ID=PF3D7_0420300-D1-7-PF3D7_1307100;pvalue=0.00341;sequence=ATGTGA;
PF3D7_1307100	fimo	nucleotide_motif	197	202	24.7	+	.	Name=PF3D7_0420300-D1_PF3D7_1307100+;Alias=;ID=PF3D7_0420300-D1-8-PF3D7_1307100;pvalue=0.00341;sequence=ATGTGA;
PF3D7_1307100	fimo	nucleotide_motif	520	525	24.7	+	.	Name=PF3D7_0420300-D1_PF3D7_1307100+;Alias=;ID=PF3D7_0420300-D1-9-PF3D7_1307100;pvalue=0.00341;sequence=ATGTGA;
PF3D7_1307100	fimo	nucleotide_motif	485	490	24.6	+	.	Name=PF3D7_0420300-D1_PF3D7_1307100+;Alias=;ID=PF3D7_0420300-D1-10-PF3D7_1307100;pvalue=0.00348;sequence=ATGAGC;
PF3D7_1307100	fimo	nucleotide_motif	280	285	24.3	+	.	Name=PF3D7_0420300-D1_PF3D7_1307100+;Alias=;ID=PF3D7_0420300-D1-11-PF3D7_1307100;pvalue=0.00374;sequence=GAATGC;
PF3D7_1307100	fimo	nucleotide_motif	680	685	24.2	+	.	Name=PF3D7_0420300-D1_PF3D7_1307100+;Alias=;ID=PF3D7_0420300-D1-12-PF3D7_1307100;pvalue=0.00377;sequence=GTGCAT;
PF3D7_1307100	fimo	nucleotide_motif	885	890	24	+	.	Name=PF3D7_0420300-D1_PF3D7_1307100+;Alias=;ID=PF3D7_0420300-D1-13-PF3D7_1307100;pvalue=0.00397;sequence=CTATGT;
PF3D7_1307100	fimo	nucleotide_motif	678	683	23.7	+	.	Name=PF3D7_0420300-D1_PF3D7_1307100+;Alias=;ID=PF3D7_0420300-D1-14-PF3D7_1307100;pvalue=0.00422;sequence=AAGTGC;
PF3D7_1307100	fimo	nucleotide_motif	294	299	23.4	-	.	Name=PF3D7_0420300-D1_PF3D7_1307100-;Alias=;ID=PF3D7_0420300-D1-15-PF3D7_1307100;pvalue=0.0046;sequence=GTTTGA;
PF3D7_1307200	fimo	nucleotide_motif	579	584	32.8	+	.	Name=PF3D7_0420300-D1_PF3D7_1307200+;Alias=;ID=PF3D7_0420300-D1-1-PF3D7_1307200;pvalue=0.000529;sequence=ATGTGT;
PF3D7_1307200	fimo	nucleotide_motif	705	710	28.3	+	.	Name=PF3D7_0420300-D1_PF3D7_1307200+;Alias=;ID=PF3D7_0420300-D1-2-PF3D7_1307200;pvalue=0.00148;sequence=GTGTTC;
PF3D7_1307200	fimo	nucleotide_motif	739	744	27.3	+	.	Name=PF3D7_0420300-D1_PF3D7_1307200+;Alias=;ID=PF3D7_0420300-D1-3-PF3D7_1307200;pvalue=0.00188;sequence=GTATGG;
PF3D7_1307200	fimo	nucleotide_motif	269	274	26.1	-	.	Name=PF3D7_0420300-D1_PF3D7_1307200-;Alias=;ID=PF3D7_0420300-D1-4-PF3D7_1307200;pvalue=0.00246;sequence=ATGAGT;
PF3D7_1307200	fimo	nucleotide_motif	813	818	26	+	.	Name=PF3D7_0420300-D1_PF3D7_1307200+;Alias=;ID=PF3D7_0420300-D1-5-PF3D7_1307200;pvalue=0.00249;sequence=CTGTGA;
PF3D7_1307200	fimo	nucleotide_motif	155	160	25.3	-	.	Name=PF3D7_0420300-D1_PF3D7_1307200-;Alias=;ID=PF3D7_0420300-D1-6-PF3D7_1307200;pvalue=0.00294;sequence=GTAAGC;
PF3D7_1307200	fimo	nucleotide_motif	703	708	25	+	.	Name=PF3D7_0420300-D1_PF3D7_1307200+;Alias=;ID=PF3D7_0420300-D1-7-PF3D7_1307200;pvalue=0.00318;sequence=AAGTGT;
PF3D7_1307200	fimo	nucleotide_motif	284	289	24.6	-	.	Name=PF3D7_0420300-D1_PF3D7_1307200-;Alias=;ID=PF3D7_0420300-D1-8-PF3D7_1307200;pvalue=0.00348;sequence=ATGAGC;
PF3D7_1307200	fimo	nucleotide_motif	810	815	24.6	-	.	Name=PF3D7_0420300-D1_PF3D7_1307200-;Alias=;ID=PF3D7_0420300-D1-9-PF3D7_1307200;pvalue=0.00348;sequence=CAGTGC;
PF3D7_1307200	fimo	nucleotide_motif	116	121	23.6	+	.	Name=PF3D7_0420300-D1_PF3D7_1307200+;Alias=;ID=PF3D7_0420300-D1-10-PF3D7_1307200;pvalue=0.00439;sequence=GATTGT;
PF3D7_1307200	fimo	nucleotide_motif	120	125	23.4	+	.	Name=PF3D7_0420300-D1_PF3D7_1307200+;Alias=;ID=PF3D7_0420300-D1-11-PF3D7_1307200;pvalue=0.00461;sequence=GTCTGG;
PF3D7_1307300	fimo	nucleotide_motif	178	183	34.5	-	.	Name=PF3D7_0420300-D1_PF3D7_1307300-;Alias=;ID=PF3D7_0420300-D1-1-PF3D7_1307300;pvalue=0.000357;sequence=GTATGT;
PF3D7_1307300	fimo	nucleotide_motif	936	941	32.8	-	.	Name=PF3D7_0420300-D1_PF3D7_1307300-;Alias=;ID=PF3D7_0420300-D1-2-PF3D7_1307300;pvalue=0.000529;sequence=ATGTGT;
PF3D7_1307300	fimo	nucleotide_motif	810	815	28.3	-	.	Name=PF3D7_0420300-D1_PF3D7_1307300-;Alias=;ID=PF3D7_0420300-D1-3-PF3D7_1307300;pvalue=0.00148;sequence=GTGTTC;
PF3D7_1307300	fimo	nucleotide_motif	302	307	27.3	-	.	Name=PF3D7_0420300-D1_PF3D7_1307300-;Alias=;ID=PF3D7_0420300-D1-4-PF3D7_1307300;pvalue=0.00188;sequence=GTATGG;
PF3D7_1307300	fimo	nucleotide_motif	776	781	27.3	-	.	Name=PF3D7_0420300-D1_PF3D7_1307300-;Alias=;ID=PF3D7_0420300-D1-5-PF3D7_1307300;pvalue=0.00188;sequence=GTATGG;
PF3D7_1307300	fimo	nucleotide_motif	144	149	26.5	-	.	Name=PF3D7_0420300-D1_PF3D7_1307300-;Alias=;ID=PF3D7_0420300-D1-6-PF3D7_1307300;pvalue=0.00222;sequence=GTTGGT;
PF3D7_1307300	fimo	nucleotide_motif	491	496	26	-	.	Name=PF3D7_0420300-D1_PF3D7_1307300-;Alias=;ID=PF3D7_0420300-D1-7-PF3D7_1307300;pvalue=0.00249;sequence=CTGTGA;
PF3D7_1307300	fimo	nucleotide_motif	702	707	26	-	.	Name=PF3D7_0420300-D1_PF3D7_1307300-;Alias=;ID=PF3D7_0420300-D1-8-PF3D7_1307300;pvalue=0.00249;sequence=CTGTGA;
PF3D7_1307300	fimo	nucleotide_motif	812	817	25	-	.	Name=PF3D7_0420300-D1_PF3D7_1307300-;Alias=;ID=PF3D7_0420300-D1-9-PF3D7_1307300;pvalue=0.00318;sequence=AAGTGT;
PF3D7_1307300	fimo	nucleotide_motif	705	710	24.6	+	.	Name=PF3D7_0420300-D1_PF3D7_1307300+;Alias=;ID=PF3D7_0420300-D1-10-PF3D7_1307300;pvalue=0.00348;sequence=CAGTGC;
PF3D7_1307300	fimo	nucleotide_motif	22	27	23.4	-	.	Name=PF3D7_0420300-D1_PF3D7_1307300-;Alias=;ID=PF3D7_0420300-D1-11-PF3D7_1307300;pvalue=0.00461;sequence=GTCGGC;
PF3D7_1307500	fimo	nucleotide_motif	314	319	42.7	-	.	Name=PF3D7_0420300-D1_PF3D7_1307500-;Alias=;ID=PF3D7_0420300-D1-1-PF3D7_1307500;pvalue=5.34e-05;sequence=GTGTGG;
PF3D7_1307500	fimo	nucleotide_motif	508	513	40.5	+	.	Name=PF3D7_0420300-D1_PF3D7_1307500+;Alias=;ID=PF3D7_0420300-D1-2-PF3D7_1307500;pvalue=8.84e-05;sequence=GTGCGC;
PF3D7_1307500	fimo	nucleotide_motif	58	63	37.3	-	.	Name=PF3D7_0420300-D1_PF3D7_1307500-;Alias=;ID=PF3D7_0420300-D1-3-PF3D7_1307500;pvalue=0.000185;sequence=CTGTGT;
PF3D7_1307500	fimo	nucleotide_motif	729	734	32.8	+	.	Name=PF3D7_0420300-D1_PF3D7_1307500+;Alias=;ID=PF3D7_0420300-D1-4-PF3D7_1307500;pvalue=0.000529;sequence=ATGTGT;
PF3D7_1307500	fimo	nucleotide_motif	221	226	32.5	-	.	Name=PF3D7_0420300-D1_PF3D7_1307500-;Alias=;ID=PF3D7_0420300-D1-5-PF3D7_1307500;pvalue=0.000562;sequence=GTGTCT;
PF3D7_1307500	fimo	nucleotide_motif	506	511	32.1	+	.	Name=PF3D7_0420300-D1_PF3D7_1307500+;Alias=;ID=PF3D7_0420300-D1-6-PF3D7_1307500;pvalue=0.00062;sequence=ATGTGC;
PF3D7_1307500	fimo	nucleotide_motif	593	598	31	+	.	Name=PF3D7_0420300-D1_PF3D7_1307500+;Alias=;ID=PF3D7_0420300-D1-7-PF3D7_1307500;pvalue=0.000792;sequence=GTTTGT;
PF3D7_1307500	fimo	nucleotide_motif	60	65	29.9	-	.	Name=PF3D7_0420300-D1_PF3D7_1307500-;Alias=;ID=PF3D7_0420300-D1-8-PF3D7_1307500;pvalue=0.00103;sequence=GTCTGT;
PF3D7_1307500	fimo	nucleotide_motif	56	61	29.8	-	.	Name=PF3D7_0420300-D1_PF3D7_1307500-;Alias=;ID=PF3D7_0420300-D1-9-PF3D7_1307500;pvalue=0.00106;sequence=GTGTAC;
PF3D7_1307500	fimo	nucleotide_motif	875	880	29.1	-	.	Name=PF3D7_0420300-D1_PF3D7_1307500-;Alias=;ID=PF3D7_0420300-D1-10-PF3D7_1307500;pvalue=0.00123;sequence=TTGTGT;
PF3D7_1307500	fimo	nucleotide_motif	703	708	28.5	-	.	Name=PF3D7_0420300-D1_PF3D7_1307500-;Alias=;ID=PF3D7_0420300-D1-11-PF3D7_1307500;pvalue=0.00141;sequence=GTGTTT;
PF3D7_1307500	fimo	nucleotide_motif	731	736	28.5	+	.	Name=PF3D7_0420300-D1_PF3D7_1307500+;Alias=;ID=PF3D7_0420300-D1-12-PF3D7_1307500;pvalue=0.00141;sequence=GTGTTT;
PF3D7_1307500	fimo	nucleotide_motif	873	878	28.5	-	.	Name=PF3D7_0420300-D1_PF3D7_1307500-;Alias=;ID=PF3D7_0420300-D1-13-PF3D7_1307500;pvalue=0.00141;sequence=GTGTTT;
PF3D7_1307500	fimo	nucleotide_motif	118	123	28.3	+	.	Name=PF3D7_0420300-D1_PF3D7_1307500+;Alias=;ID=PF3D7_0420300-D1-14-PF3D7_1307500;pvalue=0.00149;sequence=GTGGGA;
PF3D7_1307500	fimo	nucleotide_motif	705	710	28.1	-	.	Name=PF3D7_0420300-D1_PF3D7_1307500-;Alias=;ID=PF3D7_0420300-D1-15-PF3D7_1307500;pvalue=0.00156;sequence=AGGTGT;
PF3D7_1307500	fimo	nucleotide_motif	78	83	28	-	.	Name=PF3D7_0420300-D1_PF3D7_1307500-;Alias=;ID=PF3D7_0420300-D1-16-PF3D7_1307500;pvalue=0.00159;sequence=CTGGGT;
PF3D7_1307500	fimo	nucleotide_motif	320	325	27.8	+	.	Name=PF3D7_0420300-D1_PF3D7_1307500+;Alias=;ID=PF3D7_0420300-D1-17-PF3D7_1307500;pvalue=0.00165;sequence=GTAGGT;
PF3D7_1307500	fimo	nucleotide_motif	481	486	27.7	+	.	Name=PF3D7_0420300-D1_PF3D7_1307500+;Alias=;ID=PF3D7_0420300-D1-18-PF3D7_1307500;pvalue=0.00169;sequence=AGGTGC;
PF3D7_1307500	fimo	nucleotide_motif	283	288	27.6	+	.	Name=PF3D7_0420300-D1_PF3D7_1307500+;Alias=;ID=PF3D7_0420300-D1-19-PF3D7_1307500;pvalue=0.00174;sequence=ATGGGT;
PF3D7_1307500	fimo	nucleotide_motif	532	537	27.1	+	.	Name=PF3D7_0420300-D1_PF3D7_1307500+;Alias=;ID=PF3D7_0420300-D1-20-PF3D7_1307500;pvalue=0.00195;sequence=GCATGT;
PF3D7_1307500	fimo	nucleotide_motif	880	885	27.1	-	.	Name=PF3D7_0420300-D1_PF3D7_1307500-;Alias=;ID=PF3D7_0420300-D1-21-PF3D7_1307500;pvalue=0.00195;sequence=GCATGT;
PF3D7_1307500	fimo	nucleotide_motif	116	121	26.6	+	.	Name=PF3D7_0420300-D1_PF3D7_1307500+;Alias=;ID=PF3D7_0420300-D1-22-PF3D7_1307500;pvalue=0.00218;sequence=ATGTGG;
PF3D7_1307500	fimo	nucleotide_motif	316	321	26.5	-	.	Name=PF3D7_0420300-D1_PF3D7_1307500-;Alias=;ID=PF3D7_0420300-D1-23-PF3D7_1307500;pvalue=0.00225;sequence=ACGTGT;
PF3D7_1307500	fimo	nucleotide_motif	499	504	25.7	-	.	Name=PF3D7_0420300-D1_PF3D7_1307500-;Alias=;ID=PF3D7_0420300-D1-24-PF3D7_1307500;pvalue=0.00267;sequence=GAATGT;
PF3D7_1307500	fimo	nucleotide_motif	312	317	25.3	-	.	Name=PF3D7_0420300-D1_PF3D7_1307500-;Alias=;ID=PF3D7_0420300-D1-25-PF3D7_1307500;pvalue=0.00291;sequence=GTGGAT;
PF3D7_1307500	fimo	nucleotide_motif	91	96	23.6	-	.	Name=PF3D7_0420300-D1_PF3D7_1307500-;Alias=;ID=PF3D7_0420300-D1-26-PF3D7_1307500;pvalue=0.00439;sequence=GATTGT;
PF3D7_1307500	fimo	nucleotide_motif	231	236	23.4	+	.	Name=PF3D7_0420300-D1_PF3D7_1307500+;Alias=;ID=PF3D7_0420300-D1-27-PF3D7_1307500;pvalue=0.00461;sequence=GCTTGC;
PF3D7_1307600	fimo	nucleotide_motif	280	285	32.8	-	.	Name=PF3D7_0420300-D1_PF3D7_1307600-;Alias=;ID=PF3D7_0420300-D1-1-PF3D7_1307600;pvalue=0.000529;sequence=ATGTGT;
PF3D7_1307600	fimo	nucleotide_motif	985	990	30.1	+	.	Name=PF3D7_0420300-D1_PF3D7_1307600+;Alias=;ID=PF3D7_0420300-D1-2-PF3D7_1307600;pvalue=0.00097;sequence=GTGTAT;
PF3D7_1307600	fimo	nucleotide_motif	202	207	29.1	+	.	Name=PF3D7_0420300-D1_PF3D7_1307600+;Alias=;ID=PF3D7_0420300-D1-3-PF3D7_1307600;pvalue=0.00123;sequence=TTGTGT;
PF3D7_1307600	fimo	nucleotide_motif	983	988	29.1	+	.	Name=PF3D7_0420300-D1_PF3D7_1307600+;Alias=;ID=PF3D7_0420300-D1-4-PF3D7_1307600;pvalue=0.00123;sequence=TTGTGT;
PF3D7_1307600	fimo	nucleotide_motif	204	209	28.5	+	.	Name=PF3D7_0420300-D1_PF3D7_1307600+;Alias=;ID=PF3D7_0420300-D1-5-PF3D7_1307600;pvalue=0.00141;sequence=GTGTTT;
PF3D7_1307600	fimo	nucleotide_motif	159	164	27.7	+	.	Name=PF3D7_0420300-D1_PF3D7_1307600+;Alias=;ID=PF3D7_0420300-D1-6-PF3D7_1307600;pvalue=0.00168;sequence=GTGAGA;
PF3D7_1307600	fimo	nucleotide_motif	267	272	26.1	-	.	Name=PF3D7_0420300-D1_PF3D7_1307600-;Alias=;ID=PF3D7_0420300-D1-7-PF3D7_1307600;pvalue=0.00246;sequence=ATGAGT;
PF3D7_1307600	fimo	nucleotide_motif	391	396	25.3	-	.	Name=PF3D7_0420300-D1_PF3D7_1307600-;Alias=;ID=PF3D7_0420300-D1-8-PF3D7_1307600;pvalue=0.00298;sequence=TGGTGT;
PF3D7_1307600	fimo	nucleotide_motif	394	399	24.9	-	.	Name=PF3D7_0420300-D1_PF3D7_1307600-;Alias=;ID=PF3D7_0420300-D1-9-PF3D7_1307600;pvalue=0.00321;sequence=GTTTGG;
PF3D7_1307600	fimo	nucleotide_motif	923	928	24.7	+	.	Name=PF3D7_0420300-D1_PF3D7_1307600+;Alias=;ID=PF3D7_0420300-D1-10-PF3D7_1307600;pvalue=0.00341;sequence=ATGTGA;
PF3D7_1307600	fimo	nucleotide_motif	389	394	24.2	-	.	Name=PF3D7_0420300-D1_PF3D7_1307600-;Alias=;ID=PF3D7_0420300-D1-11-PF3D7_1307600;pvalue=0.0038;sequence=GTGTAG;
PF3D7_1307600	fimo	nucleotide_motif	925	930	23.8	+	.	Name=PF3D7_0420300-D1_PF3D7_1307600+;Alias=;ID=PF3D7_0420300-D1-12-PF3D7_1307600;pvalue=0.00419;sequence=GTGAAT;
PF3D7_1307700	fimo	nucleotide_motif	14	19	45.4	-	.	Name=PF3D7_0420300-D1_PF3D7_1307700-;Alias=;ID=PF3D7_0420300-D1-1-PF3D7_1307700;pvalue=2.87e-05;sequence=GTGTGT;
PF3D7_1307700	fimo	nucleotide_motif	321	326	44.7	+	.	Name=PF3D7_0420300-D1_PF3D7_1307700+;Alias=;ID=PF3D7_0420300-D1-2-PF3D7_1307700;pvalue=3.35e-05;sequence=GTGTGC;
PF3D7_1307700	fimo	nucleotide_motif	319	324	32.8	+	.	Name=PF3D7_0420300-D1_PF3D7_1307700+;Alias=;ID=PF3D7_0420300-D1-3-PF3D7_1307700;pvalue=0.000529;sequence=ATGTGT;
PF3D7_1307700	fimo	nucleotide_motif	68	73	32.8	-	.	Name=PF3D7_0420300-D1_PF3D7_1307700-;Alias=;ID=PF3D7_0420300-D1-4-PF3D7_1307700;pvalue=0.000529;sequence=ATGTGT;
PF3D7_1307700	fimo	nucleotide_motif	575	580	30.1	-	.	Name=PF3D7_0420300-D1_PF3D7_1307700-;Alias=;ID=PF3D7_0420300-D1-5-PF3D7_1307700;pvalue=0.00097;sequence=GTGTAT;
PF3D7_1307700	fimo	nucleotide_motif	16	21	29.1	-	.	Name=PF3D7_0420300-D1_PF3D7_1307700-;Alias=;ID=PF3D7_0420300-D1-6-PF3D7_1307700;pvalue=0.00123;sequence=TTGTGT;
PF3D7_1307700	fimo	nucleotide_motif	577	582	29.1	-	.	Name=PF3D7_0420300-D1_PF3D7_1307700-;Alias=;ID=PF3D7_0420300-D1-7-PF3D7_1307700;pvalue=0.00123;sequence=TTGTGT;
PF3D7_1307700	fimo	nucleotide_motif	66	71	28.5	-	.	Name=PF3D7_0420300-D1_PF3D7_1307700-;Alias=;ID=PF3D7_0420300-D1-8-PF3D7_1307700;pvalue=0.00141;sequence=GTGTTT;
PF3D7_1307700	fimo	nucleotide_motif	93	98	28.5	-	.	Name=PF3D7_0420300-D1_PF3D7_1307700-;Alias=;ID=PF3D7_0420300-D1-9-PF3D7_1307700;pvalue=0.00141;sequence=GTGTTT;
PF3D7_1307700	fimo	nucleotide_motif	95	100	25.3	-	.	Name=PF3D7_0420300-D1_PF3D7_1307700-;Alias=;ID=PF3D7_0420300-D1-10-PF3D7_1307700;pvalue=0.00298;sequence=TGGTGT;
PF3D7_1307700	fimo	nucleotide_motif	637	642	24.7	-	.	Name=PF3D7_0420300-D1_PF3D7_1307700-;Alias=;ID=PF3D7_0420300-D1-11-PF3D7_1307700;pvalue=0.00341;sequence=ATGTGA;
PF3D7_1307700	fimo	nucleotide_motif	635	640	23.8	-	.	Name=PF3D7_0420300-D1_PF3D7_1307700-;Alias=;ID=PF3D7_0420300-D1-12-PF3D7_1307700;pvalue=0.00419;sequence=GTGAAT;
PF3D7_1307700	fimo	nucleotide_motif	91	96	23.4	-	.	Name=PF3D7_0420300-D1_PF3D7_1307700-;Alias=;ID=PF3D7_0420300-D1-13-PF3D7_1307700;pvalue=0.0046;sequence=GTTTGA;
PF3D7_1307800	fimo	nucleotide_motif	208	213	34.5	-	.	Name=PF3D7_0420300-D1_PF3D7_1307800-;Alias=;ID=PF3D7_0420300-D1-1-PF3D7_1307800;pvalue=0.000357;sequence=GTATGT;
PF3D7_1307800	fimo	nucleotide_motif	322	327	34.5	-	.	Name=PF3D7_0420300-D1_PF3D7_1307800-;Alias=;ID=PF3D7_0420300-D1-2-PF3D7_1307800;pvalue=0.000357;sequence=GTATGT;
PF3D7_1307800	fimo	nucleotide_motif	428	433	32.8	-	.	Name=PF3D7_0420300-D1_PF3D7_1307800-;Alias=;ID=PF3D7_0420300-D1-3-PF3D7_1307800;pvalue=0.000529;sequence=ATGTGT;
PF3D7_1307800	fimo	nucleotide_motif	219	224	31	-	.	Name=PF3D7_0420300-D1_PF3D7_1307800-;Alias=;ID=PF3D7_0420300-D1-4-PF3D7_1307800;pvalue=0.000792;sequence=GTTTGT;
PF3D7_1307800	fimo	nucleotide_motif	677	682	31	-	.	Name=PF3D7_0420300-D1_PF3D7_1307800-;Alias=;ID=PF3D7_0420300-D1-5-PF3D7_1307800;pvalue=0.000792;sequence=GTTTGT;
PF3D7_1307800	fimo	nucleotide_motif	324	329	30.1	-	.	Name=PF3D7_0420300-D1_PF3D7_1307800-;Alias=;ID=PF3D7_0420300-D1-6-PF3D7_1307800;pvalue=0.00097;sequence=GTGTAT;
PF3D7_1307800	fimo	nucleotide_motif	223	228	26.5	-	.	Name=PF3D7_0420300-D1_PF3D7_1307800-;Alias=;ID=PF3D7_0420300-D1-7-PF3D7_1307800;pvalue=0.00222;sequence=GTTGGT;
PF3D7_1307800	fimo	nucleotide_motif	331	336	25.5	-	.	Name=PF3D7_0420300-D1_PF3D7_1307800-;Alias=;ID=PF3D7_0420300-D1-8-PF3D7_1307800;pvalue=0.00284;sequence=GTATGA;
PF3D7_1307800	fimo	nucleotide_motif	326	331	25	-	.	Name=PF3D7_0420300-D1_PF3D7_1307800-;Alias=;ID=PF3D7_0420300-D1-9-PF3D7_1307800;pvalue=0.00318;sequence=AAGTGT;
PF3D7_1307800	fimo	nucleotide_motif	192	197	24.3	-	.	Name=PF3D7_0420300-D1_PF3D7_1307800-;Alias=;ID=PF3D7_0420300-D1-10-PF3D7_1307800;pvalue=0.00369;sequence=GAGTCT;
PF3D7_1307900	fimo	nucleotide_motif	541	546	44.7	+	.	Name=PF3D7_0420300-D1_PF3D7_1307900+;Alias=;ID=PF3D7_0420300-D1-1-PF3D7_1307900;pvalue=3.35e-05;sequence=GTGTGC;
PF3D7_1307900	fimo	nucleotide_motif	539	544	44.2	+	.	Name=PF3D7_0420300-D1_PF3D7_1307900+;Alias=;ID=PF3D7_0420300-D1-2-PF3D7_1307900;pvalue=3.82e-05;sequence=GGGTGT;
PF3D7_1307900	fimo	nucleotide_motif	249	254	43.1	+	.	Name=PF3D7_0420300-D1_PF3D7_1307900+;Alias=;ID=PF3D7_0420300-D1-3-PF3D7_1307900;pvalue=4.86e-05;sequence=GTGCGT;
PF3D7_1307900	fimo	nucleotide_motif	863	868	38.3	-	.	Name=PF3D7_0420300-D1_PF3D7_1307900-;Alias=;ID=PF3D7_0420300-D1-4-PF3D7_1307900;pvalue=0.000147;sequence=GCGTGC;
PF3D7_1307900	fimo	nucleotide_motif	51	56	32.8	+	.	Name=PF3D7_0420300-D1_PF3D7_1307900+;Alias=;ID=PF3D7_0420300-D1-5-PF3D7_1307900;pvalue=0.000529;sequence=ATGTGT;
PF3D7_1307900	fimo	nucleotide_motif	130	135	32.8	+	.	Name=PF3D7_0420300-D1_PF3D7_1307900+;Alias=;ID=PF3D7_0420300-D1-6-PF3D7_1307900;pvalue=0.000529;sequence=ATGTGT;
PF3D7_1307900	fimo	nucleotide_motif	138	143	32.8	+	.	Name=PF3D7_0420300-D1_PF3D7_1307900+;Alias=;ID=PF3D7_0420300-D1-7-PF3D7_1307900;pvalue=0.000529;sequence=ATGTGT;
PF3D7_1307900	fimo	nucleotide_motif	760	765	32.8	+	.	Name=PF3D7_0420300-D1_PF3D7_1307900+;Alias=;ID=PF3D7_0420300-D1-8-PF3D7_1307900;pvalue=0.000529;sequence=ATGTGT;
PF3D7_1307900	fimo	nucleotide_motif	803	808	32.8	+	.	Name=PF3D7_0420300-D1_PF3D7_1307900+;Alias=;ID=PF3D7_0420300-D1-9-PF3D7_1307900;pvalue=0.000529;sequence=ATGTGT;
PF3D7_1307900	fimo	nucleotide_motif	247	252	32.1	+	.	Name=PF3D7_0420300-D1_PF3D7_1307900+;Alias=;ID=PF3D7_0420300-D1-10-PF3D7_1307900;pvalue=0.00062;sequence=ATGTGC;
PF3D7_1307900	fimo	nucleotide_motif	53	58	30.1	+	.	Name=PF3D7_0420300-D1_PF3D7_1307900+;Alias=;ID=PF3D7_0420300-D1-11-PF3D7_1307900;pvalue=0.00097;sequence=GTGTAT;
PF3D7_1307900	fimo	nucleotide_motif	805	810	30.1	+	.	Name=PF3D7_0420300-D1_PF3D7_1307900+;Alias=;ID=PF3D7_0420300-D1-12-PF3D7_1307900;pvalue=0.00097;sequence=GTGTAT;
PF3D7_1307900	fimo	nucleotide_motif	762	767	29.8	+	.	Name=PF3D7_0420300-D1_PF3D7_1307900+;Alias=;ID=PF3D7_0420300-D1-13-PF3D7_1307900;pvalue=0.00106;sequence=GTGTAC;
PF3D7_1307900	fimo	nucleotide_motif	178	183	28.1	-	.	Name=PF3D7_0420300-D1_PF3D7_1307900-;Alias=;ID=PF3D7_0420300-D1-14-PF3D7_1307900;pvalue=0.00156;sequence=AGGTGT;
PF3D7_1307900	fimo	nucleotide_motif	713	718	28	-	.	Name=PF3D7_0420300-D1_PF3D7_1307900-;Alias=;ID=PF3D7_0420300-D1-15-PF3D7_1307900;pvalue=0.00157;sequence=GAGTGG;
PF3D7_1307900	fimo	nucleotide_motif	715	720	27.9	-	.	Name=PF3D7_0420300-D1_PF3D7_1307900-;Alias=;ID=PF3D7_0420300-D1-16-PF3D7_1307900;pvalue=0.00162;sequence=GAGAGT;
PF3D7_1307900	fimo	nucleotide_motif	627	632	27.7	-	.	Name=PF3D7_0420300-D1_PF3D7_1307900-;Alias=;ID=PF3D7_0420300-D1-17-PF3D7_1307900;pvalue=0.00171;sequence=GGTTGT;
PF3D7_1307900	fimo	nucleotide_motif	128	133	25.7	+	.	Name=PF3D7_0420300-D1_PF3D7_1307900+;Alias=;ID=PF3D7_0420300-D1-18-PF3D7_1307900;pvalue=0.00267;sequence=GAATGT;
PF3D7_1307900	fimo	nucleotide_motif	282	287	25.5	+	.	Name=PF3D7_0420300-D1_PF3D7_1307900+;Alias=;ID=PF3D7_0420300-D1-19-PF3D7_1307900;pvalue=0.00284;sequence=GTATGA;
PF3D7_1307900	fimo	nucleotide_motif	711	716	25.3	-	.	Name=PF3D7_0420300-D1_PF3D7_1307900-;Alias=;ID=PF3D7_0420300-D1-20-PF3D7_1307900;pvalue=0.00291;sequence=GTGGAT;
PF3D7_1307900	fimo	nucleotide_motif	251	256	24	+	.	Name=PF3D7_0420300-D1_PF3D7_1307900+;Alias=;ID=PF3D7_0420300-D1-21-PF3D7_1307900;pvalue=0.00401;sequence=GCGTAT;
PF3D7_1308000	fimo	nucleotide_motif	757	762	44.7	-	.	Name=PF3D7_0420300-D1_PF3D7_1308000-;Alias=;ID=PF3D7_0420300-D1-1-PF3D7_1308000;pvalue=3.35e-05;sequence=GTGTGC;
PF3D7_1308000	fimo	nucleotide_motif	759	764	44.2	-	.	Name=PF3D7_0420300-D1_PF3D7_1308000-;Alias=;ID=PF3D7_0420300-D1-2-PF3D7_1308000;pvalue=3.82e-05;sequence=GGGTGT;
PF3D7_1308000	fimo	nucleotide_motif	435	440	38.3	+	.	Name=PF3D7_0420300-D1_PF3D7_1308000+;Alias=;ID=PF3D7_0420300-D1-3-PF3D7_1308000;pvalue=0.000147;sequence=GCGTGC;
PF3D7_1308000	fimo	nucleotide_motif	125	130	34.5	-	.	Name=PF3D7_0420300-D1_PF3D7_1308000-;Alias=;ID=PF3D7_0420300-D1-4-PF3D7_1308000;pvalue=0.000357;sequence=GTATGT;
PF3D7_1308000	fimo	nucleotide_motif	495	500	32.8	-	.	Name=PF3D7_0420300-D1_PF3D7_1308000-;Alias=;ID=PF3D7_0420300-D1-5-PF3D7_1308000;pvalue=0.000529;sequence=ATGTGT;
PF3D7_1308000	fimo	nucleotide_motif	538	543	32.8	-	.	Name=PF3D7_0420300-D1_PF3D7_1308000-;Alias=;ID=PF3D7_0420300-D1-6-PF3D7_1308000;pvalue=0.000529;sequence=ATGTGT;
PF3D7_1308000	fimo	nucleotide_motif	493	498	30.1	-	.	Name=PF3D7_0420300-D1_PF3D7_1308000-;Alias=;ID=PF3D7_0420300-D1-7-PF3D7_1308000;pvalue=0.00097;sequence=GTGTAT;
PF3D7_1308000	fimo	nucleotide_motif	536	541	29.8	-	.	Name=PF3D7_0420300-D1_PF3D7_1308000-;Alias=;ID=PF3D7_0420300-D1-8-PF3D7_1308000;pvalue=0.00106;sequence=GTGTAC;
PF3D7_1308000	fimo	nucleotide_motif	585	590	28	+	.	Name=PF3D7_0420300-D1_PF3D7_1308000+;Alias=;ID=PF3D7_0420300-D1-9-PF3D7_1308000;pvalue=0.00157;sequence=GAGTGG;
PF3D7_1308000	fimo	nucleotide_motif	583	588	27.9	+	.	Name=PF3D7_0420300-D1_PF3D7_1308000+;Alias=;ID=PF3D7_0420300-D1-10-PF3D7_1308000;pvalue=0.00162;sequence=GAGAGT;
PF3D7_1308000	fimo	nucleotide_motif	671	676	27.7	+	.	Name=PF3D7_0420300-D1_PF3D7_1308000+;Alias=;ID=PF3D7_0420300-D1-11-PF3D7_1308000;pvalue=0.00171;sequence=GGTTGT;
PF3D7_1308000	fimo	nucleotide_motif	587	592	25.3	+	.	Name=PF3D7_0420300-D1_PF3D7_1308000+;Alias=;ID=PF3D7_0420300-D1-12-PF3D7_1308000;pvalue=0.00291;sequence=GTGGAT;
PF3D7_1308100	fimo	nucleotide_motif	876	881	45.4	+	.	Name=PF3D7_0420300-D1_PF3D7_1308100+;Alias=;ID=PF3D7_0420300-D1-1-PF3D7_1308100;pvalue=2.87e-05;sequence=GTGTGT;
PF3D7_1308100	fimo	nucleotide_motif	242	247	42.7	+	.	Name=PF3D7_0420300-D1_PF3D7_1308100+;Alias=;ID=PF3D7_0420300-D1-2-PF3D7_1308100;pvalue=5.34e-05;sequence=GTGTGG;
PF3D7_1308100	fimo	nucleotide_motif	415	420	32.8	+	.	Name=PF3D7_0420300-D1_PF3D7_1308100+;Alias=;ID=PF3D7_0420300-D1-3-PF3D7_1308100;pvalue=0.000529;sequence=ATGTGT;
PF3D7_1308100	fimo	nucleotide_motif	874	879	32.8	+	.	Name=PF3D7_0420300-D1_PF3D7_1308100+;Alias=;ID=PF3D7_0420300-D1-4-PF3D7_1308100;pvalue=0.000529;sequence=ATGTGT;
PF3D7_1308100	fimo	nucleotide_motif	419	424	32.3	+	.	Name=PF3D7_0420300-D1_PF3D7_1308100+;Alias=;ID=PF3D7_0420300-D1-5-PF3D7_1308100;pvalue=0.000591;sequence=GTATGC;
PF3D7_1308100	fimo	nucleotide_motif	854	859	32.1	+	.	Name=PF3D7_0420300-D1_PF3D7_1308100+;Alias=;ID=PF3D7_0420300-D1-6-PF3D7_1308100;pvalue=0.00062;sequence=ATGTGC;
PF3D7_1308100	fimo	nucleotide_motif	417	422	30.1	+	.	Name=PF3D7_0420300-D1_PF3D7_1308100+;Alias=;ID=PF3D7_0420300-D1-7-PF3D7_1308100;pvalue=0.00097;sequence=GTGTAT;
PF3D7_1308100	fimo	nucleotide_motif	878	883	30.1	+	.	Name=PF3D7_0420300-D1_PF3D7_1308100+;Alias=;ID=PF3D7_0420300-D1-8-PF3D7_1308100;pvalue=0.00097;sequence=GTGTAT;
PF3D7_1308100	fimo	nucleotide_motif	240	245	29.1	+	.	Name=PF3D7_0420300-D1_PF3D7_1308100+;Alias=;ID=PF3D7_0420300-D1-9-PF3D7_1308100;pvalue=0.00123;sequence=TTGTGT;
PF3D7_1308100	fimo	nucleotide_motif	70	75	28.3	+	.	Name=PF3D7_0420300-D1_PF3D7_1308100+;Alias=;ID=PF3D7_0420300-D1-10-PF3D7_1308100;pvalue=0.00148;sequence=GTGTTC;
PF3D7_1308100	fimo	nucleotide_motif	858	863	28	-	.	Name=PF3D7_0420300-D1_PF3D7_1308100-;Alias=;ID=PF3D7_0420300-D1-11-PF3D7_1308100;pvalue=0.00159;sequence=GGATGC;
PF3D7_1308100	fimo	nucleotide_motif	575	580	25.7	+	.	Name=PF3D7_0420300-D1_PF3D7_1308100+;Alias=;ID=PF3D7_0420300-D1-12-PF3D7_1308100;pvalue=0.00267;sequence=GAATGT;
PF3D7_1308100	fimo	nucleotide_motif	354	359	25.5	+	.	Name=PF3D7_0420300-D1_PF3D7_1308100+;Alias=;ID=PF3D7_0420300-D1-13-PF3D7_1308100;pvalue=0.00284;sequence=GTATGA;
PF3D7_1308100	fimo	nucleotide_motif	244	249	25.3	+	.	Name=PF3D7_0420300-D1_PF3D7_1308100+;Alias=;ID=PF3D7_0420300-D1-14-PF3D7_1308100;pvalue=0.00291;sequence=GTGGAT;
PF3D7_1308100	fimo	nucleotide_motif	68	73	25.3	+	.	Name=PF3D7_0420300-D1_PF3D7_1308100+;Alias=;ID=PF3D7_0420300-D1-15-PF3D7_1308100;pvalue=0.00298;sequence=TGGTGT;
PF3D7_1308100	fimo	nucleotide_motif	678	683	24.7	-	.	Name=PF3D7_0420300-D1_PF3D7_1308100-;Alias=;ID=PF3D7_0420300-D1-16-PF3D7_1308100;pvalue=0.00341;sequence=ATGTGA;
PF3D7_1308100	fimo	nucleotide_motif	16	21	24.6	-	.	Name=PF3D7_0420300-D1_PF3D7_1308100-;Alias=;ID=PF3D7_0420300-D1-17-PF3D7_1308100;pvalue=0.00348;sequence=CAGTGC;
PF3D7_1308100	fimo	nucleotide_motif	14	19	24.2	-	.	Name=PF3D7_0420300-D1_PF3D7_1308100-;Alias=;ID=PF3D7_0420300-D1-18-PF3D7_1308100;pvalue=0.00377;sequence=GTGCAT;
PF3D7_1308100	fimo	nucleotide_motif	856	861	24.2	+	.	Name=PF3D7_0420300-D1_PF3D7_1308100+;Alias=;ID=PF3D7_0420300-D1-19-PF3D7_1308100;pvalue=0.00377;sequence=GTGCAT;
PF3D7_1308100	fimo	nucleotide_motif	254	259	24	-	.	Name=PF3D7_0420300-D1_PF3D7_1308100-;Alias=;ID=PF3D7_0420300-D1-20-PF3D7_1308100;pvalue=0.00397;sequence=CTATGT;
PF3D7_1308100	fimo	nucleotide_motif	272	277	24	-	.	Name=PF3D7_0420300-D1_PF3D7_1308100-;Alias=;ID=PF3D7_0420300-D1-21-PF3D7_1308100;pvalue=0.00397;sequence=CTATGT;
PF3D7_1308100	fimo	nucleotide_motif	83	88	23.4	-	.	Name=PF3D7_0420300-D1_PF3D7_1308100-;Alias=;ID=PF3D7_0420300-D1-22-PF3D7_1308100;pvalue=0.0046;sequence=GTTTGA;
PF3D7_1308200	fimo	nucleotide_motif	964	969	38.1	+	.	Name=PF3D7_0420300-D1_PF3D7_1308200+;Alias=;ID=PF3D7_0420300-D1-1-PF3D7_1308200;pvalue=0.000156;sequence=GAGTGC;
PF3D7_1308200	fimo	nucleotide_motif	851	856	32.1	+	.	Name=PF3D7_0420300-D1_PF3D7_1308200+;Alias=;ID=PF3D7_0420300-D1-2-PF3D7_1308200;pvalue=0.00062;sequence=ATGTGC;
PF3D7_1308200	fimo	nucleotide_motif	217	222	30.1	+	.	Name=PF3D7_0420300-D1_PF3D7_1308200+;Alias=;ID=PF3D7_0420300-D1-3-PF3D7_1308200;pvalue=0.00097;sequence=GTGTAT;
PF3D7_1308200	fimo	nucleotide_motif	642	647	29.9	+	.	Name=PF3D7_0420300-D1_PF3D7_1308200+;Alias=;ID=PF3D7_0420300-D1-4-PF3D7_1308200;pvalue=0.00103;sequence=GGGGGC;
PF3D7_1308200	fimo	nucleotide_motif	591	596	25.4	-	.	Name=PF3D7_0420300-D1_PF3D7_1308200-;Alias=;ID=PF3D7_0420300-D1-5-PF3D7_1308200;pvalue=0.00285;sequence=CTGAGC;
PF3D7_1308200	fimo	nucleotide_motif	428	433	25.3	-	.	Name=PF3D7_0420300-D1_PF3D7_1308200-;Alias=;ID=PF3D7_0420300-D1-6-PF3D7_1308200;pvalue=0.00291;sequence=GTGGAT;
PF3D7_1308200	fimo	nucleotide_motif	853	858	24.2	+	.	Name=PF3D7_0420300-D1_PF3D7_1308200+;Alias=;ID=PF3D7_0420300-D1-7-PF3D7_1308200;pvalue=0.00377;sequence=GTGCAT;
PF3D7_1308200	fimo	nucleotide_motif	968	973	23.7	-	.	Name=PF3D7_0420300-D1_PF3D7_1308200-;Alias=;ID=PF3D7_0420300-D1-8-PF3D7_1308200;pvalue=0.00422;sequence=AAGTGC;
PF3D7_1308300	fimo	nucleotide_motif	594	599	34.5	-	.	Name=PF3D7_0420300-D1_PF3D7_1308300-;Alias=;ID=PF3D7_0420300-D1-1-PF3D7_1308300;pvalue=0.000357;sequence=GTATGT;
PF3D7_1308300	fimo	nucleotide_motif	123	128	31	-	.	Name=PF3D7_0420300-D1_PF3D7_1308300-;Alias=;ID=PF3D7_0420300-D1-2-PF3D7_1308300;pvalue=0.000792;sequence=GTTTGT;
PF3D7_1308300	fimo	nucleotide_motif	127	132	31	-	.	Name=PF3D7_0420300-D1_PF3D7_1308300-;Alias=;ID=PF3D7_0420300-D1-3-PF3D7_1308300;pvalue=0.000792;sequence=GTTTGT;
PF3D7_1308300	fimo	nucleotide_motif	337	342	29.9	-	.	Name=PF3D7_0420300-D1_PF3D7_1308300-;Alias=;ID=PF3D7_0420300-D1-4-PF3D7_1308300;pvalue=0.00103;sequence=GTCTGT;
PF3D7_1308300	fimo	nucleotide_motif	974	979	28.5	-	.	Name=PF3D7_0420300-D1_PF3D7_1308300-;Alias=;ID=PF3D7_0420300-D1-5-PF3D7_1308300;pvalue=0.00142;sequence=GGGTGA;
PF3D7_1308300	fimo	nucleotide_motif	149	154	27.4	+	.	Name=PF3D7_0420300-D1_PF3D7_1308300+;Alias=;ID=PF3D7_0420300-D1-6-PF3D7_1308300;pvalue=0.00181;sequence=CTGTGG;
PF3D7_1308300	fimo	nucleotide_motif	833	838	26.1	-	.	Name=PF3D7_0420300-D1_PF3D7_1308300-;Alias=;ID=PF3D7_0420300-D1-7-PF3D7_1308300;pvalue=0.00246;sequence=ATGAGT;
PF3D7_1308300	fimo	nucleotide_motif	199	204	25.7	-	.	Name=PF3D7_0420300-D1_PF3D7_1308300-;Alias=;ID=PF3D7_0420300-D1-8-PF3D7_1308300;pvalue=0.00267;sequence=GAATGT;
PF3D7_1308300	fimo	nucleotide_motif	522	527	25.7	+	.	Name=PF3D7_0420300-D1_PF3D7_1308300+;Alias=;ID=PF3D7_0420300-D1-9-PF3D7_1308300;pvalue=0.00267;sequence=GAATGT;
PF3D7_1308300	fimo	nucleotide_motif	197	202	24.7	-	.	Name=PF3D7_0420300-D1_PF3D7_1308300-;Alias=;ID=PF3D7_0420300-D1-10-PF3D7_1308300;pvalue=0.00341;sequence=ATGTGA;
PF3D7_1308300	fimo	nucleotide_motif	680	685	24.7	-	.	Name=PF3D7_0420300-D1_PF3D7_1308300-;Alias=;ID=PF3D7_0420300-D1-11-PF3D7_1308300;pvalue=0.00341;sequence=ATGTGA;
PF3D7_1308300	fimo	nucleotide_motif	708	713	24.7	-	.	Name=PF3D7_0420300-D1_PF3D7_1308300-;Alias=;ID=PF3D7_0420300-D1-12-PF3D7_1308300;pvalue=0.00341;sequence=ATGTGA;
PF3D7_1308300	fimo	nucleotide_motif	678	683	23.8	-	.	Name=PF3D7_0420300-D1_PF3D7_1308300-;Alias=;ID=PF3D7_0420300-D1-13-PF3D7_1308300;pvalue=0.00419;sequence=GTGAAT;
PF3D7_1308400	fimo	nucleotide_motif	794	799	38.4	+	.	Name=PF3D7_0420300-D1_PF3D7_1308400+;Alias=;ID=PF3D7_0420300-D1-1-PF3D7_1308400;pvalue=0.000146;sequence=GTGTGA;
PF3D7_1308400	fimo	nucleotide_motif	792	797	32.8	+	.	Name=PF3D7_0420300-D1_PF3D7_1308400+;Alias=;ID=PF3D7_0420300-D1-2-PF3D7_1308400;pvalue=0.000529;sequence=ATGTGT;
PF3D7_1308400	fimo	nucleotide_motif	945	950	32.8	+	.	Name=PF3D7_0420300-D1_PF3D7_1308400+;Alias=;ID=PF3D7_0420300-D1-3-PF3D7_1308400;pvalue=0.000529;sequence=ATGTGT;
PF3D7_1308400	fimo	nucleotide_motif	415	420	31	-	.	Name=PF3D7_0420300-D1_PF3D7_1308400-;Alias=;ID=PF3D7_0420300-D1-4-PF3D7_1308400;pvalue=0.000792;sequence=GTTTGT;
PF3D7_1308400	fimo	nucleotide_motif	947	952	30.1	+	.	Name=PF3D7_0420300-D1_PF3D7_1308400+;Alias=;ID=PF3D7_0420300-D1-5-PF3D7_1308400;pvalue=0.00097;sequence=GTGTAT;
PF3D7_1308400	fimo	nucleotide_motif	439	444	29.8	+	.	Name=PF3D7_0420300-D1_PF3D7_1308400+;Alias=;ID=PF3D7_0420300-D1-6-PF3D7_1308400;pvalue=0.00106;sequence=GTGTAC;
PF3D7_1308400	fimo	nucleotide_motif	208	213	28.2	+	.	Name=PF3D7_0420300-D1_PF3D7_1308400+;Alias=;ID=PF3D7_0420300-D1-7-PF3D7_1308400;pvalue=0.00153;sequence=GTGAGG;
PF3D7_1308400	fimo	nucleotide_motif	437	442	28.1	+	.	Name=PF3D7_0420300-D1_PF3D7_1308400+;Alias=;ID=PF3D7_0420300-D1-8-PF3D7_1308400;pvalue=0.00156;sequence=AGGTGT;
PF3D7_1308400	fimo	nucleotide_motif	39	44	27.7	+	.	Name=PF3D7_0420300-D1_PF3D7_1308400+;Alias=;ID=PF3D7_0420300-D1-9-PF3D7_1308400;pvalue=0.00171;sequence=GGTTGT;
PF3D7_1308400	fimo	nucleotide_motif	48	53	27.7	+	.	Name=PF3D7_0420300-D1_PF3D7_1308400+;Alias=;ID=PF3D7_0420300-D1-10-PF3D7_1308400;pvalue=0.00171;sequence=GGTTGT;
PF3D7_1308400	fimo	nucleotide_motif	453	458	27.6	-	.	Name=PF3D7_0420300-D1_PF3D7_1308400-;Alias=;ID=PF3D7_0420300-D1-11-PF3D7_1308400;pvalue=0.00174;sequence=ATGGGT;
PF3D7_1308400	fimo	nucleotide_motif	747	752	27.4	-	.	Name=PF3D7_0420300-D1_PF3D7_1308400-;Alias=;ID=PF3D7_0420300-D1-12-PF3D7_1308400;pvalue=0.00181;sequence=CTGGGC;
PF3D7_1308400	fimo	nucleotide_motif	451	456	25.7	-	.	Name=PF3D7_0420300-D1_PF3D7_1308400-;Alias=;ID=PF3D7_0420300-D1-13-PF3D7_1308400;pvalue=0.00267;sequence=GGGTAC;
PF3D7_1308400	fimo	nucleotide_motif	790	795	25.7	+	.	Name=PF3D7_0420300-D1_PF3D7_1308400+;Alias=;ID=PF3D7_0420300-D1-14-PF3D7_1308400;pvalue=0.00267;sequence=GAATGT;
PF3D7_1308400	fimo	nucleotide_motif	73	78	25.3	-	.	Name=PF3D7_0420300-D1_PF3D7_1308400-;Alias=;ID=PF3D7_0420300-D1-15-PF3D7_1308400;pvalue=0.00294;sequence=GTAAGC;
PF3D7_1308400	fimo	nucleotide_motif	554	559	25.2	-	.	Name=PF3D7_0420300-D1_PF3D7_1308400-;Alias=;ID=PF3D7_0420300-D1-16-PF3D7_1308400;pvalue=0.00301;sequence=GTTCGT;
PF3D7_1308400	fimo	nucleotide_motif	362	367	24.7	+	.	Name=PF3D7_0420300-D1_PF3D7_1308400+;Alias=;ID=PF3D7_0420300-D1-17-PF3D7_1308400;pvalue=0.00341;sequence=ATGTGA;
PF3D7_1308400	fimo	nucleotide_motif	550	555	24.2	-	.	Name=PF3D7_0420300-D1_PF3D7_1308400-;Alias=;ID=PF3D7_0420300-D1-18-PF3D7_1308400;pvalue=0.0038;sequence=GTGTAG;
PF3D7_1308400	fimo	nucleotide_motif	419	424	23.6	-	.	Name=PF3D7_0420300-D1_PF3D7_1308400-;Alias=;ID=PF3D7_0420300-D1-19-PF3D7_1308400;pvalue=0.00439;sequence=GATTGT;
PF3D7_1308400	fimo	nucleotide_motif	656	661	23.6	-	.	Name=PF3D7_0420300-D1_PF3D7_1308400-;Alias=;ID=PF3D7_0420300-D1-20-PF3D7_1308400;pvalue=0.00439;sequence=GATTGT;
PF3D7_1308500	fimo	nucleotide_motif	168	173	45.4	+	.	Name=PF3D7_0420300-D1_PF3D7_1308500+;Alias=;ID=PF3D7_0420300-D1-1-PF3D7_1308500;pvalue=2.87e-05;sequence=GTGTGT;
PF3D7_1308500	fimo	nucleotide_motif	155	160	38.4	+	.	Name=PF3D7_0420300-D1_PF3D7_1308500+;Alias=;ID=PF3D7_0420300-D1-2-PF3D7_1308500;pvalue=0.000146;sequence=GTGTGA;
PF3D7_1308500	fimo	nucleotide_motif	166	171	32.8	+	.	Name=PF3D7_0420300-D1_PF3D7_1308500+;Alias=;ID=PF3D7_0420300-D1-3-PF3D7_1308500;pvalue=0.000529;sequence=ATGTGT;
PF3D7_1308500	fimo	nucleotide_motif	521	526	32.8	+	.	Name=PF3D7_0420300-D1_PF3D7_1308500+;Alias=;ID=PF3D7_0420300-D1-4-PF3D7_1308500;pvalue=0.000529;sequence=ATGTGT;
PF3D7_1308500	fimo	nucleotide_motif	535	540	32.8	+	.	Name=PF3D7_0420300-D1_PF3D7_1308500+;Alias=;ID=PF3D7_0420300-D1-5-PF3D7_1308500;pvalue=0.000529;sequence=ATGTGT;
PF3D7_1308500	fimo	nucleotide_motif	35	40	32.8	-	.	Name=PF3D7_0420300-D1_PF3D7_1308500-;Alias=;ID=PF3D7_0420300-D1-6-PF3D7_1308500;pvalue=0.000529;sequence=ATGTGT;
PF3D7_1308500	fimo	nucleotide_motif	474	479	32.8	-	.	Name=PF3D7_0420300-D1_PF3D7_1308500-;Alias=;ID=PF3D7_0420300-D1-7-PF3D7_1308500;pvalue=0.000529;sequence=ATGTGT;
PF3D7_1308500	fimo	nucleotide_motif	472	477	31	-	.	Name=PF3D7_0420300-D1_PF3D7_1308500-;Alias=;ID=PF3D7_0420300-D1-8-PF3D7_1308500;pvalue=0.000797;sequence=GTGTCC;
PF3D7_1308500	fimo	nucleotide_motif	33	38	30.1	-	.	Name=PF3D7_0420300-D1_PF3D7_1308500-;Alias=;ID=PF3D7_0420300-D1-9-PF3D7_1308500;pvalue=0.00097;sequence=GTGTAT;
PF3D7_1308500	fimo	nucleotide_motif	648	653	30.1	+	.	Name=PF3D7_0420300-D1_PF3D7_1308500+;Alias=;ID=PF3D7_0420300-D1-10-PF3D7_1308500;pvalue=0.00097;sequence=GTGTAT;
PF3D7_1308500	fimo	nucleotide_motif	347	352	30	+	.	Name=PF3D7_0420300-D1_PF3D7_1308500+;Alias=;ID=PF3D7_0420300-D1-11-PF3D7_1308500;pvalue=0.000998;sequence=GTTTGC;
PF3D7_1308500	fimo	nucleotide_motif	121	126	29.9	-	.	Name=PF3D7_0420300-D1_PF3D7_1308500-;Alias=;ID=PF3D7_0420300-D1-12-PF3D7_1308500;pvalue=0.00103;sequence=GTCTGT;
PF3D7_1308500	fimo	nucleotide_motif	170	175	29.8	+	.	Name=PF3D7_0420300-D1_PF3D7_1308500+;Alias=;ID=PF3D7_0420300-D1-13-PF3D7_1308500;pvalue=0.00106;sequence=GTGTAC;
PF3D7_1308500	fimo	nucleotide_motif	343	348	29.1	+	.	Name=PF3D7_0420300-D1_PF3D7_1308500+;Alias=;ID=PF3D7_0420300-D1-14-PF3D7_1308500;pvalue=0.00123;sequence=TTGTGT;
PF3D7_1308500	fimo	nucleotide_motif	646	651	29.1	+	.	Name=PF3D7_0420300-D1_PF3D7_1308500+;Alias=;ID=PF3D7_0420300-D1-15-PF3D7_1308500;pvalue=0.00123;sequence=TTGTGT;
PF3D7_1308500	fimo	nucleotide_motif	7	12	28.5	+	.	Name=PF3D7_0420300-D1_PF3D7_1308500+;Alias=;ID=PF3D7_0420300-D1-16-PF3D7_1308500;pvalue=0.00141;sequence=GTGTTT;
PF3D7_1308500	fimo	nucleotide_motif	345	350	28.5	+	.	Name=PF3D7_0420300-D1_PF3D7_1308500+;Alias=;ID=PF3D7_0420300-D1-17-PF3D7_1308500;pvalue=0.00141;sequence=GTGTTT;
PF3D7_1308500	fimo	nucleotide_motif	537	542	28.5	+	.	Name=PF3D7_0420300-D1_PF3D7_1308500+;Alias=;ID=PF3D7_0420300-D1-18-PF3D7_1308500;pvalue=0.00141;sequence=GTGTTT;
PF3D7_1308500	fimo	nucleotide_motif	727	732	28.3	-	.	Name=PF3D7_0420300-D1_PF3D7_1308500-;Alias=;ID=PF3D7_0420300-D1-19-PF3D7_1308500;pvalue=0.00148;sequence=GTGTTC;
PF3D7_1308500	fimo	nucleotide_motif	5	10	28.1	+	.	Name=PF3D7_0420300-D1_PF3D7_1308500+;Alias=;ID=PF3D7_0420300-D1-20-PF3D7_1308500;pvalue=0.00156;sequence=AGGTGT;
PF3D7_1308500	fimo	nucleotide_motif	729	734	28.1	-	.	Name=PF3D7_0420300-D1_PF3D7_1308500-;Alias=;ID=PF3D7_0420300-D1-21-PF3D7_1308500;pvalue=0.00156;sequence=AGGTGT;
PF3D7_1308500	fimo	nucleotide_motif	420	425	27.5	-	.	Name=PF3D7_0420300-D1_PF3D7_1308500-;Alias=;ID=PF3D7_0420300-D1-22-PF3D7_1308500;pvalue=0.00178;sequence=GAGTGA;
PF3D7_1308500	fimo	nucleotide_motif	335	340	27.1	-	.	Name=PF3D7_0420300-D1_PF3D7_1308500-;Alias=;ID=PF3D7_0420300-D1-23-PF3D7_1308500;pvalue=0.00195;sequence=GCATGT;
PF3D7_1308500	fimo	nucleotide_motif	85	90	26.6	-	.	Name=PF3D7_0420300-D1_PF3D7_1308500-;Alias=;ID=PF3D7_0420300-D1-24-PF3D7_1308500;pvalue=0.00218;sequence=ATGTGG;
PF3D7_1308500	fimo	nucleotide_motif	351	356	26.5	-	.	Name=PF3D7_0420300-D1_PF3D7_1308500-;Alias=;ID=PF3D7_0420300-D1-25-PF3D7_1308500;pvalue=0.00226;sequence=GTACGC;
PF3D7_1308500	fimo	nucleotide_motif	878	883	25.4	-	.	Name=PF3D7_0420300-D1_PF3D7_1308500-;Alias=;ID=PF3D7_0420300-D1-26-PF3D7_1308500;pvalue=0.00286;sequence=GCATGC;
PF3D7_1308500	fimo	nucleotide_motif	878	883	25.4	+	.	Name=PF3D7_0420300-D1_PF3D7_1308500+;Alias=;ID=PF3D7_0420300-D1-27-PF3D7_1308500;pvalue=0.00286;sequence=GCATGC;
PF3D7_1308500	fimo	nucleotide_motif	83	88	25.3	-	.	Name=PF3D7_0420300-D1_PF3D7_1308500-;Alias=;ID=PF3D7_0420300-D1-28-PF3D7_1308500;pvalue=0.00291;sequence=GTGGAT;
PF3D7_1308500	fimo	nucleotide_motif	153	158	25	+	.	Name=PF3D7_0420300-D1_PF3D7_1308500+;Alias=;ID=PF3D7_0420300-D1-29-PF3D7_1308500;pvalue=0.00318;sequence=AAGTGT;
PF3D7_1308500	fimo	nucleotide_motif	959	964	25	+	.	Name=PF3D7_0420300-D1_PF3D7_1308500+;Alias=;ID=PF3D7_0420300-D1-30-PF3D7_1308500;pvalue=0.00318;sequence=AAGTGT;
PF3D7_1308500	fimo	nucleotide_motif	876	881	24.2	+	.	Name=PF3D7_0420300-D1_PF3D7_1308500+;Alias=;ID=PF3D7_0420300-D1-31-PF3D7_1308500;pvalue=0.00377;sequence=GTGCAT;
PF3D7_1308500	fimo	nucleotide_motif	961	966	24.2	+	.	Name=PF3D7_0420300-D1_PF3D7_1308500+;Alias=;ID=PF3D7_0420300-D1-32-PF3D7_1308500;pvalue=0.0038;sequence=GTGTAG;
PF3D7_1308500	fimo	nucleotide_motif	37	42	24	-	.	Name=PF3D7_0420300-D1_PF3D7_1308500-;Alias=;ID=PF3D7_0420300-D1-33-PF3D7_1308500;pvalue=0.00397;sequence=CTATGT;
PF3D7_1308500	fimo	nucleotide_motif	874	879	23.7	+	.	Name=PF3D7_0420300-D1_PF3D7_1308500+;Alias=;ID=PF3D7_0420300-D1-34-PF3D7_1308500;pvalue=0.00422;sequence=AAGTGC;
PF3D7_1308500	fimo	nucleotide_motif	386	391	23.4	+	.	Name=PF3D7_0420300-D1_PF3D7_1308500+;Alias=;ID=PF3D7_0420300-D1-35-PF3D7_1308500;pvalue=0.0046;sequence=GTTTGA;
PF3D7_1308600	fimo	nucleotide_motif	70	75	45.4	+	.	Name=PF3D7_0420300-D1_PF3D7_1308600+;Alias=;ID=PF3D7_0420300-D1-1-PF3D7_1308600;pvalue=2.87e-05;sequence=GTGTGT;
PF3D7_1308600	fimo	nucleotide_motif	306	311	45.4	+	.	Name=PF3D7_0420300-D1_PF3D7_1308600+;Alias=;ID=PF3D7_0420300-D1-2-PF3D7_1308600;pvalue=2.87e-05;sequence=GTGTGT;
PF3D7_1308600	fimo	nucleotide_motif	995	1000	44.7	-	.	Name=PF3D7_0420300-D1_PF3D7_1308600-;Alias=;ID=PF3D7_0420300-D1-3-PF3D7_1308600;pvalue=3.35e-05;sequence=GTGTGC;
PF3D7_1308600	fimo	nucleotide_motif	72	77	42.7	+	.	Name=PF3D7_0420300-D1_PF3D7_1308600+;Alias=;ID=PF3D7_0420300-D1-4-PF3D7_1308600;pvalue=5.34e-05;sequence=GTGTGG;
PF3D7_1308600	fimo	nucleotide_motif	839	844	39.3	-	.	Name=PF3D7_0420300-D1_PF3D7_1308600-;Alias=;ID=PF3D7_0420300-D1-5-PF3D7_1308600;pvalue=0.000117;sequence=GAGTGT;
PF3D7_1308600	fimo	nucleotide_motif	221	226	34.5	+	.	Name=PF3D7_0420300-D1_PF3D7_1308600+;Alias=;ID=PF3D7_0420300-D1-6-PF3D7_1308600;pvalue=0.000357;sequence=GTATGT;
PF3D7_1308600	fimo	nucleotide_motif	202	207	32.8	+	.	Name=PF3D7_0420300-D1_PF3D7_1308600+;Alias=;ID=PF3D7_0420300-D1-7-PF3D7_1308600;pvalue=0.000529;sequence=ATGTGT;
PF3D7_1308600	fimo	nucleotide_motif	304	309	32.8	+	.	Name=PF3D7_0420300-D1_PF3D7_1308600+;Alias=;ID=PF3D7_0420300-D1-8-PF3D7_1308600;pvalue=0.000529;sequence=ATGTGT;
PF3D7_1308600	fimo	nucleotide_motif	343	348	32.8	+	.	Name=PF3D7_0420300-D1_PF3D7_1308600+;Alias=;ID=PF3D7_0420300-D1-9-PF3D7_1308600;pvalue=0.000529;sequence=ATGTGT;
PF3D7_1308600	fimo	nucleotide_motif	724	729	32.8	+	.	Name=PF3D7_0420300-D1_PF3D7_1308600+;Alias=;ID=PF3D7_0420300-D1-10-PF3D7_1308600;pvalue=0.000529;sequence=ATGTGT;
PF3D7_1308600	fimo	nucleotide_motif	204	209	30.1	+	.	Name=PF3D7_0420300-D1_PF3D7_1308600+;Alias=;ID=PF3D7_0420300-D1-11-PF3D7_1308600;pvalue=0.00097;sequence=GTGTAT;
PF3D7_1308600	fimo	nucleotide_motif	308	313	30.1	+	.	Name=PF3D7_0420300-D1_PF3D7_1308600+;Alias=;ID=PF3D7_0420300-D1-12-PF3D7_1308600;pvalue=0.00097;sequence=GTGTAT;
PF3D7_1308600	fimo	nucleotide_motif	345	350	30.1	+	.	Name=PF3D7_0420300-D1_PF3D7_1308600+;Alias=;ID=PF3D7_0420300-D1-13-PF3D7_1308600;pvalue=0.00097;sequence=GTGTAT;
PF3D7_1308600	fimo	nucleotide_motif	726	731	30.1	+	.	Name=PF3D7_0420300-D1_PF3D7_1308600+;Alias=;ID=PF3D7_0420300-D1-14-PF3D7_1308600;pvalue=0.00097;sequence=GTGTAT;
PF3D7_1308600	fimo	nucleotide_motif	837	842	30.1	-	.	Name=PF3D7_0420300-D1_PF3D7_1308600-;Alias=;ID=PF3D7_0420300-D1-15-PF3D7_1308600;pvalue=0.00097;sequence=GTGTAT;
PF3D7_1308600	fimo	nucleotide_motif	68	73	29.1	+	.	Name=PF3D7_0420300-D1_PF3D7_1308600+;Alias=;ID=PF3D7_0420300-D1-16-PF3D7_1308600;pvalue=0.00123;sequence=TTGTGT;
PF3D7_1308600	fimo	nucleotide_motif	94	99	29.1	+	.	Name=PF3D7_0420300-D1_PF3D7_1308600+;Alias=;ID=PF3D7_0420300-D1-17-PF3D7_1308600;pvalue=0.00123;sequence=TTGTGT;
PF3D7_1308600	fimo	nucleotide_motif	611	616	29.1	-	.	Name=PF3D7_0420300-D1_PF3D7_1308600-;Alias=;ID=PF3D7_0420300-D1-18-PF3D7_1308600;pvalue=0.00123;sequence=TTGTGT;
PF3D7_1308600	fimo	nucleotide_motif	765	770	28.3	+	.	Name=PF3D7_0420300-D1_PF3D7_1308600+;Alias=;ID=PF3D7_0420300-D1-19-PF3D7_1308600;pvalue=0.00149;sequence=GAGGGT;
PF3D7_1308600	fimo	nucleotide_motif	292	297	27.3	+	.	Name=PF3D7_0420300-D1_PF3D7_1308600+;Alias=;ID=PF3D7_0420300-D1-20-PF3D7_1308600;pvalue=0.00188;sequence=GGGTAT;
PF3D7_1308600	fimo	nucleotide_motif	588	593	27.3	-	.	Name=PF3D7_0420300-D1_PF3D7_1308600-;Alias=;ID=PF3D7_0420300-D1-21-PF3D7_1308600;pvalue=0.00188;sequence=GTATGG;
PF3D7_1308600	fimo	nucleotide_motif	426	431	26.6	-	.	Name=PF3D7_0420300-D1_PF3D7_1308600-;Alias=;ID=PF3D7_0420300-D1-22-PF3D7_1308600;pvalue=0.00218;sequence=ATGTGG;
PF3D7_1308600	fimo	nucleotide_motif	285	290	26.5	+	.	Name=PF3D7_0420300-D1_PF3D7_1308600+;Alias=;ID=PF3D7_0420300-D1-23-PF3D7_1308600;pvalue=0.00222;sequence=GTTGGT;
PF3D7_1308600	fimo	nucleotide_motif	406	411	25.7	-	.	Name=PF3D7_0420300-D1_PF3D7_1308600-;Alias=;ID=PF3D7_0420300-D1-24-PF3D7_1308600;pvalue=0.00267;sequence=GAATGT;
PF3D7_1308600	fimo	nucleotide_motif	686	691	25.5	-	.	Name=PF3D7_0420300-D1_PF3D7_1308600-;Alias=;ID=PF3D7_0420300-D1-25-PF3D7_1308600;pvalue=0.00284;sequence=GTATGA;
PF3D7_1308600	fimo	nucleotide_motif	728	733	25.5	+	.	Name=PF3D7_0420300-D1_PF3D7_1308600+;Alias=;ID=PF3D7_0420300-D1-26-PF3D7_1308600;pvalue=0.00284;sequence=GTATGA;
PF3D7_1308600	fimo	nucleotide_motif	424	429	25.3	-	.	Name=PF3D7_0420300-D1_PF3D7_1308600-;Alias=;ID=PF3D7_0420300-D1-27-PF3D7_1308600;pvalue=0.00291;sequence=GTGGAT;
PF3D7_1308600	fimo	nucleotide_motif	991	996	24.6	+	.	Name=PF3D7_0420300-D1_PF3D7_1308600+;Alias=;ID=PF3D7_0420300-D1-28-PF3D7_1308600;pvalue=0.00348;sequence=ATGAGC;
PF3D7_1308600	fimo	nucleotide_motif	706	711	24	+	.	Name=PF3D7_0420300-D1_PF3D7_1308600+;Alias=;ID=PF3D7_0420300-D1-29-PF3D7_1308600;pvalue=0.00397;sequence=CTATGT;
PF3D7_1308600	fimo	nucleotide_motif	123	128	23.6	+	.	Name=PF3D7_0420300-D1_PF3D7_1308600+;Alias=;ID=PF3D7_0420300-D1-30-PF3D7_1308600;pvalue=0.00439;sequence=GATTGT;
PF3D7_1308700	fimo	nucleotide_motif	915	920	44.7	+	.	Name=PF3D7_0420300-D1_PF3D7_1308700+;Alias=;ID=PF3D7_0420300-D1-1-PF3D7_1308700;pvalue=3.35e-05;sequence=GTGTGC;
PF3D7_1308700	fimo	nucleotide_motif	685	690	40.6	-	.	Name=PF3D7_0420300-D1_PF3D7_1308700-;Alias=;ID=PF3D7_0420300-D1-2-PF3D7_1308700;pvalue=8.76e-05;sequence=GTGAGT;
PF3D7_1308700	fimo	nucleotide_motif	51	56	38.4	+	.	Name=PF3D7_0420300-D1_PF3D7_1308700+;Alias=;ID=PF3D7_0420300-D1-3-PF3D7_1308700;pvalue=0.000146;sequence=GTGTGA;
PF3D7_1308700	fimo	nucleotide_motif	47	52	34.5	+	.	Name=PF3D7_0420300-D1_PF3D7_1308700+;Alias=;ID=PF3D7_0420300-D1-4-PF3D7_1308700;pvalue=0.000357;sequence=GTATGT;
PF3D7_1308700	fimo	nucleotide_motif	49	54	32.8	+	.	Name=PF3D7_0420300-D1_PF3D7_1308700+;Alias=;ID=PF3D7_0420300-D1-5-PF3D7_1308700;pvalue=0.000529;sequence=ATGTGT;
PF3D7_1308700	fimo	nucleotide_motif	913	918	32.8	+	.	Name=PF3D7_0420300-D1_PF3D7_1308700+;Alias=;ID=PF3D7_0420300-D1-6-PF3D7_1308700;pvalue=0.000529;sequence=ATGTGT;
PF3D7_1308700	fimo	nucleotide_motif	337	342	32.1	-	.	Name=PF3D7_0420300-D1_PF3D7_1308700-;Alias=;ID=PF3D7_0420300-D1-7-PF3D7_1308700;pvalue=0.00062;sequence=ATGTGC;
PF3D7_1308700	fimo	nucleotide_motif	553	558	31	-	.	Name=PF3D7_0420300-D1_PF3D7_1308700-;Alias=;ID=PF3D7_0420300-D1-8-PF3D7_1308700;pvalue=0.000792;sequence=GTTTGT;
PF3D7_1308700	fimo	nucleotide_motif	894	899	29.9	-	.	Name=PF3D7_0420300-D1_PF3D7_1308700-;Alias=;ID=PF3D7_0420300-D1-9-PF3D7_1308700;pvalue=0.00103;sequence=GGGTGG;
PF3D7_1308700	fimo	nucleotide_motif	386	391	28.3	+	.	Name=PF3D7_0420300-D1_PF3D7_1308700+;Alias=;ID=PF3D7_0420300-D1-10-PF3D7_1308700;pvalue=0.00148;sequence=GTGTTC;
PF3D7_1308700	fimo	nucleotide_motif	889	894	28.3	+	.	Name=PF3D7_0420300-D1_PF3D7_1308700+;Alias=;ID=PF3D7_0420300-D1-11-PF3D7_1308700;pvalue=0.00148;sequence=GTGTTC;
PF3D7_1308700	fimo	nucleotide_motif	896	901	28.3	-	.	Name=PF3D7_0420300-D1_PF3D7_1308700-;Alias=;ID=PF3D7_0420300-D1-12-PF3D7_1308700;pvalue=0.00149;sequence=GAGGGT;
PF3D7_1308700	fimo	nucleotide_motif	593	598	25.7	-	.	Name=PF3D7_0420300-D1_PF3D7_1308700-;Alias=;ID=PF3D7_0420300-D1-13-PF3D7_1308700;pvalue=0.00267;sequence=GAATGT;
PF3D7_1308700	fimo	nucleotide_motif	384	389	25.3	+	.	Name=PF3D7_0420300-D1_PF3D7_1308700+;Alias=;ID=PF3D7_0420300-D1-14-PF3D7_1308700;pvalue=0.00298;sequence=TGGTGT;
PF3D7_1308700	fimo	nucleotide_motif	388	393	25.2	+	.	Name=PF3D7_0420300-D1_PF3D7_1308700+;Alias=;ID=PF3D7_0420300-D1-15-PF3D7_1308700;pvalue=0.00301;sequence=GTTCGT;
PF3D7_1308700	fimo	nucleotide_motif	887	892	25	+	.	Name=PF3D7_0420300-D1_PF3D7_1308700+;Alias=;ID=PF3D7_0420300-D1-16-PF3D7_1308700;pvalue=0.00318;sequence=AAGTGT;
PF3D7_1308700	fimo	nucleotide_motif	410	415	24.9	-	.	Name=PF3D7_0420300-D1_PF3D7_1308700-;Alias=;ID=PF3D7_0420300-D1-17-PF3D7_1308700;pvalue=0.00321;sequence=GTTTGG;
PF3D7_1308700	fimo	nucleotide_motif	687	692	24.7	-	.	Name=PF3D7_0420300-D1_PF3D7_1308700-;Alias=;ID=PF3D7_0420300-D1-18-PF3D7_1308700;pvalue=0.00341;sequence=ATGTGA;
PF3D7_1308700	fimo	nucleotide_motif	919	924	24.6	-	.	Name=PF3D7_0420300-D1_PF3D7_1308700-;Alias=;ID=PF3D7_0420300-D1-19-PF3D7_1308700;pvalue=0.00348;sequence=ATGAGC;
PF3D7_1308700	fimo	nucleotide_motif	451	456	24	-	.	Name=PF3D7_0420300-D1_PF3D7_1308700-;Alias=;ID=PF3D7_0420300-D1-20-PF3D7_1308700;pvalue=0.00397;sequence=CTATGT;
PF3D7_1308700	fimo	nucleotide_motif	517	522	24	-	.	Name=PF3D7_0420300-D1_PF3D7_1308700-;Alias=;ID=PF3D7_0420300-D1-21-PF3D7_1308700;pvalue=0.00402;sequence=TGGTGC;
PF3D7_1308800	fimo	nucleotide_motif	139	144	34.5	+	.	Name=PF3D7_0420300-D1_PF3D7_1308800+;Alias=;ID=PF3D7_0420300-D1-1-PF3D7_1308800;pvalue=0.000357;sequence=GTATGT;
PF3D7_1308800	fimo	nucleotide_motif	336	341	34.5	+	.	Name=PF3D7_0420300-D1_PF3D7_1308800+;Alias=;ID=PF3D7_0420300-D1-2-PF3D7_1308800;pvalue=0.000357;sequence=GTATGT;
PF3D7_1308800	fimo	nucleotide_motif	242	247	32.8	+	.	Name=PF3D7_0420300-D1_PF3D7_1308800+;Alias=;ID=PF3D7_0420300-D1-3-PF3D7_1308800;pvalue=0.000529;sequence=ATGTGT;
PF3D7_1308800	fimo	nucleotide_motif	338	343	32.8	+	.	Name=PF3D7_0420300-D1_PF3D7_1308800+;Alias=;ID=PF3D7_0420300-D1-4-PF3D7_1308800;pvalue=0.000529;sequence=ATGTGT;
PF3D7_1308800	fimo	nucleotide_motif	397	402	32.8	+	.	Name=PF3D7_0420300-D1_PF3D7_1308800+;Alias=;ID=PF3D7_0420300-D1-5-PF3D7_1308800;pvalue=0.000529;sequence=ATGTGT;
PF3D7_1308800	fimo	nucleotide_motif	499	504	32.8	+	.	Name=PF3D7_0420300-D1_PF3D7_1308800+;Alias=;ID=PF3D7_0420300-D1-6-PF3D7_1308800;pvalue=0.000529;sequence=ATGTGT;
PF3D7_1308800	fimo	nucleotide_motif	924	929	32.3	-	.	Name=PF3D7_0420300-D1_PF3D7_1308800-;Alias=;ID=PF3D7_0420300-D1-7-PF3D7_1308800;pvalue=0.000591;sequence=GTATGC;
PF3D7_1308800	fimo	nucleotide_motif	73	78	32.1	+	.	Name=PF3D7_0420300-D1_PF3D7_1308800+;Alias=;ID=PF3D7_0420300-D1-8-PF3D7_1308800;pvalue=0.00062;sequence=ATGTGC;
PF3D7_1308800	fimo	nucleotide_motif	920	925	32.1	+	.	Name=PF3D7_0420300-D1_PF3D7_1308800+;Alias=;ID=PF3D7_0420300-D1-9-PF3D7_1308800;pvalue=0.00062;sequence=ATGTGC;
PF3D7_1308800	fimo	nucleotide_motif	137	142	30.1	+	.	Name=PF3D7_0420300-D1_PF3D7_1308800+;Alias=;ID=PF3D7_0420300-D1-10-PF3D7_1308800;pvalue=0.00097;sequence=GTGTAT;
PF3D7_1308800	fimo	nucleotide_motif	340	345	30.1	+	.	Name=PF3D7_0420300-D1_PF3D7_1308800+;Alias=;ID=PF3D7_0420300-D1-11-PF3D7_1308800;pvalue=0.00097;sequence=GTGTAT;
PF3D7_1308800	fimo	nucleotide_motif	399	404	30.1	+	.	Name=PF3D7_0420300-D1_PF3D7_1308800+;Alias=;ID=PF3D7_0420300-D1-12-PF3D7_1308800;pvalue=0.00097;sequence=GTGTAT;
PF3D7_1308800	fimo	nucleotide_motif	501	506	30.1	+	.	Name=PF3D7_0420300-D1_PF3D7_1308800+;Alias=;ID=PF3D7_0420300-D1-13-PF3D7_1308800;pvalue=0.00097;sequence=GTGTAT;
PF3D7_1308800	fimo	nucleotide_motif	135	140	29.1	+	.	Name=PF3D7_0420300-D1_PF3D7_1308800+;Alias=;ID=PF3D7_0420300-D1-14-PF3D7_1308800;pvalue=0.00123;sequence=TTGTGT;
PF3D7_1308800	fimo	nucleotide_motif	746	751	29.1	+	.	Name=PF3D7_0420300-D1_PF3D7_1308800+;Alias=;ID=PF3D7_0420300-D1-15-PF3D7_1308800;pvalue=0.00123;sequence=TTGTGT;
PF3D7_1308800	fimo	nucleotide_motif	430	435	28.2	+	.	Name=PF3D7_0420300-D1_PF3D7_1308800+;Alias=;ID=PF3D7_0420300-D1-16-PF3D7_1308800;pvalue=0.00152;sequence=GGATGT;
PF3D7_1308800	fimo	nucleotide_motif	334	339	27.3	+	.	Name=PF3D7_0420300-D1_PF3D7_1308800+;Alias=;ID=PF3D7_0420300-D1-17-PF3D7_1308800;pvalue=0.00188;sequence=GGGTAT;
PF3D7_1308800	fimo	nucleotide_motif	432	437	26.6	+	.	Name=PF3D7_0420300-D1_PF3D7_1308800+;Alias=;ID=PF3D7_0420300-D1-18-PF3D7_1308800;pvalue=0.00218;sequence=ATGTGG;
PF3D7_1308800	fimo	nucleotide_motif	126	131	25.7	+	.	Name=PF3D7_0420300-D1_PF3D7_1308800+;Alias=;ID=PF3D7_0420300-D1-19-PF3D7_1308800;pvalue=0.00267;sequence=GAATGT;
PF3D7_1308800	fimo	nucleotide_motif	480	485	25.3	-	.	Name=PF3D7_0420300-D1_PF3D7_1308800-;Alias=;ID=PF3D7_0420300-D1-20-PF3D7_1308800;pvalue=0.00291;sequence=GTGACT;
PF3D7_1308800	fimo	nucleotide_motif	690	695	25.3	+	.	Name=PF3D7_0420300-D1_PF3D7_1308800+;Alias=;ID=PF3D7_0420300-D1-21-PF3D7_1308800;pvalue=0.00291;sequence=GTGGAT;
PF3D7_1308800	fimo	nucleotide_motif	835	840	24.6	+	.	Name=PF3D7_0420300-D1_PF3D7_1308800+;Alias=;ID=PF3D7_0420300-D1-22-PF3D7_1308800;pvalue=0.00345;sequence=GCTTGT;
PF3D7_1308800	fimo	nucleotide_motif	828	833	24.3	-	.	Name=PF3D7_0420300-D1_PF3D7_1308800-;Alias=;ID=PF3D7_0420300-D1-23-PF3D7_1308800;pvalue=0.00369;sequence=GAGTCT;
PF3D7_1308800	fimo	nucleotide_motif	922	927	24.2	+	.	Name=PF3D7_0420300-D1_PF3D7_1308800+;Alias=;ID=PF3D7_0420300-D1-24-PF3D7_1308800;pvalue=0.00377;sequence=GTGCAT;
PF3D7_1308800	fimo	nucleotide_motif	25	30	23.6	+	.	Name=PF3D7_0420300-D1_PF3D7_1308800+;Alias=;ID=PF3D7_0420300-D1-25-PF3D7_1308800;pvalue=0.00439;sequence=GATTGT;
PF3D7_1308800	fimo	nucleotide_motif	637	642	23.6	+	.	Name=PF3D7_0420300-D1_PF3D7_1308800+;Alias=;ID=PF3D7_0420300-D1-26-PF3D7_1308800;pvalue=0.00439;sequence=GATTGT;
PF3D7_1308900	fimo	nucleotide_motif	193	198	34.5	+	.	Name=PF3D7_0420300-D1_PF3D7_1308900+;Alias=;ID=PF3D7_0420300-D1-1-PF3D7_1308900;pvalue=0.000357;sequence=GTATGT;
PF3D7_1308900	fimo	nucleotide_motif	164	169	32.8	-	.	Name=PF3D7_0420300-D1_PF3D7_1308900-;Alias=;ID=PF3D7_0420300-D1-2-PF3D7_1308900;pvalue=0.000529;sequence=ATGTGT;
PF3D7_1308900	fimo	nucleotide_motif	591	596	32.8	-	.	Name=PF3D7_0420300-D1_PF3D7_1308900-;Alias=;ID=PF3D7_0420300-D1-3-PF3D7_1308900;pvalue=0.000529;sequence=ATGTGT;
PF3D7_1308900	fimo	nucleotide_motif	391	396	31	+	.	Name=PF3D7_0420300-D1_PF3D7_1308900+;Alias=;ID=PF3D7_0420300-D1-4-PF3D7_1308900;pvalue=0.000792;sequence=GTTTGT;
PF3D7_1308900	fimo	nucleotide_motif	284	289	30.1	+	.	Name=PF3D7_0420300-D1_PF3D7_1308900+;Alias=;ID=PF3D7_0420300-D1-5-PF3D7_1308900;pvalue=0.00097;sequence=GTGTAT;
PF3D7_1308900	fimo	nucleotide_motif	589	594	30.1	-	.	Name=PF3D7_0420300-D1_PF3D7_1308900-;Alias=;ID=PF3D7_0420300-D1-6-PF3D7_1308900;pvalue=0.00097;sequence=GTGTAT;
PF3D7_1308900	fimo	nucleotide_motif	282	287	29.1	+	.	Name=PF3D7_0420300-D1_PF3D7_1308900+;Alias=;ID=PF3D7_0420300-D1-7-PF3D7_1308900;pvalue=0.00123;sequence=TTGTGT;
PF3D7_1308900	fimo	nucleotide_motif	393	398	29.1	+	.	Name=PF3D7_0420300-D1_PF3D7_1308900+;Alias=;ID=PF3D7_0420300-D1-8-PF3D7_1308900;pvalue=0.00123;sequence=TTGTGT;
PF3D7_1308900	fimo	nucleotide_motif	684	689	28.5	+	.	Name=PF3D7_0420300-D1_PF3D7_1308900+;Alias=;ID=PF3D7_0420300-D1-9-PF3D7_1308900;pvalue=0.00141;sequence=GTGTTT;
PF3D7_1308900	fimo	nucleotide_motif	682	687	25	+	.	Name=PF3D7_0420300-D1_PF3D7_1308900+;Alias=;ID=PF3D7_0420300-D1-10-PF3D7_1308900;pvalue=0.00318;sequence=AAGTGT;
PF3D7_1308900	fimo	nucleotide_motif	162	167	24.2	-	.	Name=PF3D7_0420300-D1_PF3D7_1308900-;Alias=;ID=PF3D7_0420300-D1-11-PF3D7_1308900;pvalue=0.0038;sequence=GTGTAG;
PF3D7_1309000	fimo	nucleotide_motif	165	170	29.1	-	.	Name=PF3D7_0420300-D1_PF3D7_1309000-;Alias=;ID=PF3D7_0420300-D1-1-PF3D7_1309000;pvalue=0.00123;sequence=TTGTGT;
PF3D7_1309000	fimo	nucleotide_motif	163	168	28.5	-	.	Name=PF3D7_0420300-D1_PF3D7_1309000-;Alias=;ID=PF3D7_0420300-D1-2-PF3D7_1309000;pvalue=0.00141;sequence=GTGTTT;
PF3D7_1309000	fimo	nucleotide_motif	86	91	28.4	+	.	Name=PF3D7_0420300-D1_PF3D7_1309000+;Alias=;ID=PF3D7_0420300-D1-3-PF3D7_1309000;pvalue=0.00145;sequence=TTGTGC;
PF3D7_1309000	fimo	nucleotide_motif	815	820	27.4	-	.	Name=PF3D7_0420300-D1_PF3D7_1309000-;Alias=;ID=PF3D7_0420300-D1-4-PF3D7_1309000;pvalue=0.00181;sequence=GTACGT;
PF3D7_1309000	fimo	nucleotide_motif	143	148	26.7	+	.	Name=PF3D7_0420300-D1_PF3D7_1309000+;Alias=;ID=PF3D7_0420300-D1-5-PF3D7_1309000;pvalue=0.00212;sequence=GTAAGT;
PF3D7_1309000	fimo	nucleotide_motif	677	682	26.1	-	.	Name=PF3D7_0420300-D1_PF3D7_1309000-;Alias=;ID=PF3D7_0420300-D1-6-PF3D7_1309000;pvalue=0.00246;sequence=ATGAGT;
PF3D7_1309000	fimo	nucleotide_motif	139	144	23.5	+	.	Name=PF3D7_0420300-D1_PF3D7_1309000+;Alias=;ID=PF3D7_0420300-D1-7-PF3D7_1309000;pvalue=0.00443;sequence=TTGGGT;
PF3D7_1309100	fimo	nucleotide_motif	312	317	43.6	-	.	Name=PF3D7_0420300-D1_PF3D7_1309100-;Alias=;ID=PF3D7_0420300-D1-1-PF3D7_1309100;pvalue=4.38e-05;sequence=GTGGGT;
PF3D7_1309100	fimo	nucleotide_motif	717	722	32.8	-	.	Name=PF3D7_0420300-D1_PF3D7_1309100-;Alias=;ID=PF3D7_0420300-D1-2-PF3D7_1309100;pvalue=0.000529;sequence=ATGTGT;
PF3D7_1309100	fimo	nucleotide_motif	335	340	31	-	.	Name=PF3D7_0420300-D1_PF3D7_1309100-;Alias=;ID=PF3D7_0420300-D1-3-PF3D7_1309100;pvalue=0.000792;sequence=GTTTGT;
PF3D7_1309100	fimo	nucleotide_motif	715	720	28.5	-	.	Name=PF3D7_0420300-D1_PF3D7_1309100-;Alias=;ID=PF3D7_0420300-D1-4-PF3D7_1309100;pvalue=0.00141;sequence=GTGTTT;
PF3D7_1309100	fimo	nucleotide_motif	145	150	27.9	-	.	Name=PF3D7_0420300-D1_PF3D7_1309100-;Alias=;ID=PF3D7_0420300-D1-5-PF3D7_1309100;pvalue=0.00162;sequence=GAGAGT;
PF3D7_1309100	fimo	nucleotide_motif	592	597	27.7	-	.	Name=PF3D7_0420300-D1_PF3D7_1309100-;Alias=;ID=PF3D7_0420300-D1-6-PF3D7_1309100;pvalue=0.00171;sequence=GGTTGT;
PF3D7_1309100	fimo	nucleotide_motif	991	996	26.6	-	.	Name=PF3D7_0420300-D1_PF3D7_1309100-;Alias=;ID=PF3D7_0420300-D1-7-PF3D7_1309100;pvalue=0.00218;sequence=ATGTGG;
PF3D7_1309100	fimo	nucleotide_motif	331	336	25.5	-	.	Name=PF3D7_0420300-D1_PF3D7_1309100-;Alias=;ID=PF3D7_0420300-D1-8-PF3D7_1309100;pvalue=0.00284;sequence=GTATGA;
PF3D7_1309100	fimo	nucleotide_motif	989	994	25.3	-	.	Name=PF3D7_0420300-D1_PF3D7_1309100-;Alias=;ID=PF3D7_0420300-D1-9-PF3D7_1309100;pvalue=0.00291;sequence=GTGGAT;
PF3D7_1309100	fimo	nucleotide_motif	339	344	25.2	-	.	Name=PF3D7_0420300-D1_PF3D7_1309100-;Alias=;ID=PF3D7_0420300-D1-10-PF3D7_1309100;pvalue=0.00301;sequence=GTTCGT;
PF3D7_1309100	fimo	nucleotide_motif	42	47	25	-	.	Name=PF3D7_0420300-D1_PF3D7_1309100-;Alias=;ID=PF3D7_0420300-D1-11-PF3D7_1309100;pvalue=0.00318;sequence=AAGTGT;
PF3D7_1309200	fimo	nucleotide_motif	923	928	45.4	+	.	Name=PF3D7_0420300-D1_PF3D7_1309200+;Alias=;ID=PF3D7_0420300-D1-1-PF3D7_1309200;pvalue=2.87e-05;sequence=GTGTGT;
PF3D7_1309200	fimo	nucleotide_motif	96	101	32.8	+	.	Name=PF3D7_0420300-D1_PF3D7_1309200+;Alias=;ID=PF3D7_0420300-D1-2-PF3D7_1309200;pvalue=0.000529;sequence=ATGTGT;
PF3D7_1309200	fimo	nucleotide_motif	921	926	32.8	+	.	Name=PF3D7_0420300-D1_PF3D7_1309200+;Alias=;ID=PF3D7_0420300-D1-3-PF3D7_1309200;pvalue=0.000529;sequence=ATGTGT;
PF3D7_1309200	fimo	nucleotide_motif	241	246	32.8	-	.	Name=PF3D7_0420300-D1_PF3D7_1309200-;Alias=;ID=PF3D7_0420300-D1-4-PF3D7_1309200;pvalue=0.000529;sequence=ATGTGT;
PF3D7_1309200	fimo	nucleotide_motif	239	244	30.1	-	.	Name=PF3D7_0420300-D1_PF3D7_1309200-;Alias=;ID=PF3D7_0420300-D1-5-PF3D7_1309200;pvalue=0.00097;sequence=GTGTAT;
PF3D7_1309200	fimo	nucleotide_motif	925	930	30.1	+	.	Name=PF3D7_0420300-D1_PF3D7_1309200+;Alias=;ID=PF3D7_0420300-D1-6-PF3D7_1309200;pvalue=0.00097;sequence=GTGTAT;
PF3D7_1309200	fimo	nucleotide_motif	579	584	29.1	+	.	Name=PF3D7_0420300-D1_PF3D7_1309200+;Alias=;ID=PF3D7_0420300-D1-7-PF3D7_1309200;pvalue=0.00123;sequence=TTGTGT;
PF3D7_1309200	fimo	nucleotide_motif	761	766	29.1	-	.	Name=PF3D7_0420300-D1_PF3D7_1309200-;Alias=;ID=PF3D7_0420300-D1-8-PF3D7_1309200;pvalue=0.00123;sequence=TTGTGT;
PF3D7_1309200	fimo	nucleotide_motif	351	356	26.5	-	.	Name=PF3D7_0420300-D1_PF3D7_1309200-;Alias=;ID=PF3D7_0420300-D1-9-PF3D7_1309200;pvalue=0.00222;sequence=GTTGGT;
PF3D7_1309200	fimo	nucleotide_motif	370	375	25.7	+	.	Name=PF3D7_0420300-D1_PF3D7_1309200+;Alias=;ID=PF3D7_0420300-D1-10-PF3D7_1309200;pvalue=0.00267;sequence=GAATGT;
PF3D7_1309200	fimo	nucleotide_motif	641	646	25.7	+	.	Name=PF3D7_0420300-D1_PF3D7_1309200+;Alias=;ID=PF3D7_0420300-D1-11-PF3D7_1309200;pvalue=0.00267;sequence=GAATGT;
PF3D7_1309200	fimo	nucleotide_motif	779	784	24.7	+	.	Name=PF3D7_0420300-D1_PF3D7_1309200+;Alias=;ID=PF3D7_0420300-D1-12-PF3D7_1309200;pvalue=0.00341;sequence=ATGTGA;
PF3D7_1309200	fimo	nucleotide_motif	98	103	24.2	+	.	Name=PF3D7_0420300-D1_PF3D7_1309200+;Alias=;ID=PF3D7_0420300-D1-13-PF3D7_1309200;pvalue=0.0038;sequence=GTGTAG;
PF3D7_1309200	fimo	nucleotide_motif	348	353	24	+	.	Name=PF3D7_0420300-D1_PF3D7_1309200+;Alias=;ID=PF3D7_0420300-D1-14-PF3D7_1309200;pvalue=0.00398;sequence=GTGACC;
PF3D7_1309200	fimo	nucleotide_motif	632	637	23.5	+	.	Name=PF3D7_0420300-D1_PF3D7_1309200+;Alias=;ID=PF3D7_0420300-D1-15-PF3D7_1309200;pvalue=0.00443;sequence=GTCCGT;
PF3D7_1309300	fimo	nucleotide_motif	198	203	45.4	-	.	Name=PF3D7_0420300-D1_PF3D7_1309300-;Alias=;ID=PF3D7_0420300-D1-1-PF3D7_1309300;pvalue=2.87e-05;sequence=GTGTGT;
PF3D7_1309300	fimo	nucleotide_motif	945	950	34.5	-	.	Name=PF3D7_0420300-D1_PF3D7_1309300-;Alias=;ID=PF3D7_0420300-D1-2-PF3D7_1309300;pvalue=0.000357;sequence=GTATGT;
PF3D7_1309300	fimo	nucleotide_motif	807	812	32.3	-	.	Name=PF3D7_0420300-D1_PF3D7_1309300-;Alias=;ID=PF3D7_0420300-D1-3-PF3D7_1309300;pvalue=0.000591;sequence=GTATGC;
PF3D7_1309300	fimo	nucleotide_motif	474	479	30.1	+	.	Name=PF3D7_0420300-D1_PF3D7_1309300+;Alias=;ID=PF3D7_0420300-D1-4-PF3D7_1309300;pvalue=0.00097;sequence=GTGTAT;
PF3D7_1309300	fimo	nucleotide_motif	546	551	29.1	-	.	Name=PF3D7_0420300-D1_PF3D7_1309300-;Alias=;ID=PF3D7_0420300-D1-5-PF3D7_1309300;pvalue=0.00123;sequence=TTGTGT;
PF3D7_1309300	fimo	nucleotide_motif	544	549	28.5	-	.	Name=PF3D7_0420300-D1_PF3D7_1309300-;Alias=;ID=PF3D7_0420300-D1-6-PF3D7_1309300;pvalue=0.00141;sequence=GTGTTT;
PF3D7_1309300	fimo	nucleotide_motif	196	201	24.3	-	.	Name=PF3D7_0420300-D1_PF3D7_1309300-;Alias=;ID=PF3D7_0420300-D1-7-PF3D7_1309300;pvalue=0.00371;sequence=GTGTCA;
PF3D7_1309300	fimo	nucleotide_motif	127	132	23.6	-	.	Name=PF3D7_0420300-D1_PF3D7_1309300-;Alias=;ID=PF3D7_0420300-D1-8-PF3D7_1309300;pvalue=0.00439;sequence=GATTGT;
PF3D7_1309300	fimo	nucleotide_motif	481	486	23.5	-	.	Name=PF3D7_0420300-D1_PF3D7_1309300-;Alias=;ID=PF3D7_0420300-D1-9-PF3D7_1309300;pvalue=0.00443;sequence=TTGGGT;
PF3D7_1309400	fimo	nucleotide_motif	243	248	45.4	+	.	Name=PF3D7_0420300-D1_PF3D7_1309400+;Alias=;ID=PF3D7_0420300-D1-1-PF3D7_1309400;pvalue=2.87e-05;sequence=GTGTGT;
PF3D7_1309400	fimo	nucleotide_motif	475	480	45.4	+	.	Name=PF3D7_0420300-D1_PF3D7_1309400+;Alias=;ID=PF3D7_0420300-D1-2-PF3D7_1309400;pvalue=2.87e-05;sequence=GTGTGT;
PF3D7_1309400	fimo	nucleotide_motif	732	737	45.4	+	.	Name=PF3D7_0420300-D1_PF3D7_1309400+;Alias=;ID=PF3D7_0420300-D1-3-PF3D7_1309400;pvalue=2.87e-05;sequence=GTGTGT;
PF3D7_1309400	fimo	nucleotide_motif	750	755	43.6	+	.	Name=PF3D7_0420300-D1_PF3D7_1309400+;Alias=;ID=PF3D7_0420300-D1-4-PF3D7_1309400;pvalue=4.38e-05;sequence=GTGGGT;
PF3D7_1309400	fimo	nucleotide_motif	596	601	34.5	+	.	Name=PF3D7_0420300-D1_PF3D7_1309400+;Alias=;ID=PF3D7_0420300-D1-5-PF3D7_1309400;pvalue=0.000357;sequence=GTATGT;
PF3D7_1309400	fimo	nucleotide_motif	754	759	34.5	+	.	Name=PF3D7_0420300-D1_PF3D7_1309400+;Alias=;ID=PF3D7_0420300-D1-6-PF3D7_1309400;pvalue=0.000357;sequence=GTATGT;
PF3D7_1309400	fimo	nucleotide_motif	730	735	32.8	+	.	Name=PF3D7_0420300-D1_PF3D7_1309400+;Alias=;ID=PF3D7_0420300-D1-7-PF3D7_1309400;pvalue=0.000529;sequence=ATGTGT;
PF3D7_1309400	fimo	nucleotide_motif	734	739	28.5	+	.	Name=PF3D7_0420300-D1_PF3D7_1309400+;Alias=;ID=PF3D7_0420300-D1-8-PF3D7_1309400;pvalue=0.00141;sequence=GTGTTT;
PF3D7_1309400	fimo	nucleotide_motif	798	803	28.2	-	.	Name=PF3D7_0420300-D1_PF3D7_1309400-;Alias=;ID=PF3D7_0420300-D1-9-PF3D7_1309400;pvalue=0.00152;sequence=GGATGT;
PF3D7_1309400	fimo	nucleotide_motif	752	757	27.3	+	.	Name=PF3D7_0420300-D1_PF3D7_1309400+;Alias=;ID=PF3D7_0420300-D1-10-PF3D7_1309400;pvalue=0.00188;sequence=GGGTAT;
PF3D7_1309400	fimo	nucleotide_motif	748	753	26.6	+	.	Name=PF3D7_0420300-D1_PF3D7_1309400+;Alias=;ID=PF3D7_0420300-D1-11-PF3D7_1309400;pvalue=0.00218;sequence=ATGTGG;
PF3D7_1309400	fimo	nucleotide_motif	450	455	25.5	-	.	Name=PF3D7_0420300-D1_PF3D7_1309400-;Alias=;ID=PF3D7_0420300-D1-12-PF3D7_1309400;pvalue=0.00284;sequence=GTATGA;
PF3D7_1309400	fimo	nucleotide_motif	468	473	25.5	+	.	Name=PF3D7_0420300-D1_PF3D7_1309400+;Alias=;ID=PF3D7_0420300-D1-13-PF3D7_1309400;pvalue=0.00284;sequence=GTATGA;
PF3D7_1309400	fimo	nucleotide_motif	473	478	25	+	.	Name=PF3D7_0420300-D1_PF3D7_1309400+;Alias=;ID=PF3D7_0420300-D1-14-PF3D7_1309400;pvalue=0.00318;sequence=AAGTGT;
PF3D7_1309400	fimo	nucleotide_motif	245	250	24.3	+	.	Name=PF3D7_0420300-D1_PF3D7_1309400+;Alias=;ID=PF3D7_0420300-D1-15-PF3D7_1309400;pvalue=0.00371;sequence=GTGTCA;
PF3D7_1309400	fimo	nucleotide_motif	314	319	23.6	+	.	Name=PF3D7_0420300-D1_PF3D7_1309400+;Alias=;ID=PF3D7_0420300-D1-16-PF3D7_1309400;pvalue=0.00439;sequence=GATTGT;
PF3D7_1309500	fimo	nucleotide_motif	152	157	38.4	+	.	Name=PF3D7_0420300-D1_PF3D7_1309500+;Alias=;ID=PF3D7_0420300-D1-1-PF3D7_1309500;pvalue=0.000146;sequence=GTGTGA;
PF3D7_1309500	fimo	nucleotide_motif	879	884	34.5	-	.	Name=PF3D7_0420300-D1_PF3D7_1309500-;Alias=;ID=PF3D7_0420300-D1-2-PF3D7_1309500;pvalue=0.000357;sequence=GTATGT;
PF3D7_1309500	fimo	nucleotide_motif	883	888	34.5	-	.	Name=PF3D7_0420300-D1_PF3D7_1309500-;Alias=;ID=PF3D7_0420300-D1-3-PF3D7_1309500;pvalue=0.000357;sequence=GTATGT;
PF3D7_1309500	fimo	nucleotide_motif	212	217	32.8	+	.	Name=PF3D7_0420300-D1_PF3D7_1309500+;Alias=;ID=PF3D7_0420300-D1-4-PF3D7_1309500;pvalue=0.000529;sequence=ATGTGT;
PF3D7_1309500	fimo	nucleotide_motif	239	244	32.1	-	.	Name=PF3D7_0420300-D1_PF3D7_1309500-;Alias=;ID=PF3D7_0420300-D1-5-PF3D7_1309500;pvalue=0.00062;sequence=ATGTGC;
PF3D7_1309500	fimo	nucleotide_motif	784	789	30.1	-	.	Name=PF3D7_0420300-D1_PF3D7_1309500-;Alias=;ID=PF3D7_0420300-D1-6-PF3D7_1309500;pvalue=0.00097;sequence=GTGTAT;
PF3D7_1309500	fimo	nucleotide_motif	405	410	29.9	+	.	Name=PF3D7_0420300-D1_PF3D7_1309500+;Alias=;ID=PF3D7_0420300-D1-7-PF3D7_1309500;pvalue=0.00103;sequence=GGGTGG;
PF3D7_1309500	fimo	nucleotide_motif	150	155	29.1	+	.	Name=PF3D7_0420300-D1_PF3D7_1309500+;Alias=;ID=PF3D7_0420300-D1-8-PF3D7_1309500;pvalue=0.00123;sequence=TTGTGT;
PF3D7_1309500	fimo	nucleotide_motif	662	667	28.4	-	.	Name=PF3D7_0420300-D1_PF3D7_1309500-;Alias=;ID=PF3D7_0420300-D1-9-PF3D7_1309500;pvalue=0.00145;sequence=TTGTGC;
PF3D7_1309500	fimo	nucleotide_motif	1	6	28.2	-	.	Name=PF3D7_0420300-D1_PF3D7_1309500-;Alias=;ID=PF3D7_0420300-D1-10-PF3D7_1309500;pvalue=0.00152;sequence=GGATGT;
PF3D7_1309500	fimo	nucleotide_motif	734	739	28	+	.	Name=PF3D7_0420300-D1_PF3D7_1309500+;Alias=;ID=PF3D7_0420300-D1-11-PF3D7_1309500;pvalue=0.00159;sequence=GGATGC;
PF3D7_1309500	fimo	nucleotide_motif	489	494	27.3	+	.	Name=PF3D7_0420300-D1_PF3D7_1309500+;Alias=;ID=PF3D7_0420300-D1-12-PF3D7_1309500;pvalue=0.00188;sequence=GTATGG;
PF3D7_1309500	fimo	nucleotide_motif	929	934	26.7	-	.	Name=PF3D7_0420300-D1_PF3D7_1309500-;Alias=;ID=PF3D7_0420300-D1-13-PF3D7_1309500;pvalue=0.00215;sequence=ATGCGT;
PF3D7_1309500	fimo	nucleotide_motif	660	665	26.5	-	.	Name=PF3D7_0420300-D1_PF3D7_1309500-;Alias=;ID=PF3D7_0420300-D1-14-PF3D7_1309500;pvalue=0.00222;sequence=GTGCCT;
PF3D7_1309500	fimo	nucleotide_motif	786	791	26.1	-	.	Name=PF3D7_0420300-D1_PF3D7_1309500-;Alias=;ID=PF3D7_0420300-D1-15-PF3D7_1309500;pvalue=0.00246;sequence=CAGTGT;
PF3D7_1309500	fimo	nucleotide_motif	598	603	25.7	-	.	Name=PF3D7_0420300-D1_PF3D7_1309500-;Alias=;ID=PF3D7_0420300-D1-16-PF3D7_1309500;pvalue=0.00267;sequence=GAATGT;
PF3D7_1309500	fimo	nucleotide_motif	154	159	25.3	+	.	Name=PF3D7_0420300-D1_PF3D7_1309500+;Alias=;ID=PF3D7_0420300-D1-17-PF3D7_1309500;pvalue=0.00291;sequence=GTGACT;
PF3D7_1309500	fimo	nucleotide_motif	120	125	24	-	.	Name=PF3D7_0420300-D1_PF3D7_1309500-;Alias=;ID=PF3D7_0420300-D1-18-PF3D7_1309500;pvalue=0.00398;sequence=GTGACC;
PF3D7_1309500	fimo	nucleotide_motif	927	932	24	-	.	Name=PF3D7_0420300-D1_PF3D7_1309500-;Alias=;ID=PF3D7_0420300-D1-19-PF3D7_1309500;pvalue=0.00401;sequence=GCGTAT;
PF3D7_1309500	fimo	nucleotide_motif	75	80	23.4	-	.	Name=PF3D7_0420300-D1_PF3D7_1309500-;Alias=;ID=PF3D7_0420300-D1-20-PF3D7_1309500;pvalue=0.0046;sequence=GGGCGG;
PF3D7_1309600	fimo	nucleotide_motif	268	273	44.2	+	.	Name=PF3D7_0420300-D1_PF3D7_1309600+;Alias=;ID=PF3D7_0420300-D1-1-PF3D7_1309600;pvalue=3.82e-05;sequence=GGGTGT;
PF3D7_1309600	fimo	nucleotide_motif	788	793	34.5	+	.	Name=PF3D7_0420300-D1_PF3D7_1309600+;Alias=;ID=PF3D7_0420300-D1-2-PF3D7_1309600;pvalue=0.000357;sequence=GTATGT;
PF3D7_1309600	fimo	nucleotide_motif	792	797	34.5	+	.	Name=PF3D7_0420300-D1_PF3D7_1309600+;Alias=;ID=PF3D7_0420300-D1-3-PF3D7_1309600;pvalue=0.000357;sequence=GTATGT;
PF3D7_1309600	fimo	nucleotide_motif	381	386	34.5	-	.	Name=PF3D7_0420300-D1_PF3D7_1309600-;Alias=;ID=PF3D7_0420300-D1-4-PF3D7_1309600;pvalue=0.000357;sequence=GTATGT;
PF3D7_1309600	fimo	nucleotide_motif	887	892	30.1	+	.	Name=PF3D7_0420300-D1_PF3D7_1309600+;Alias=;ID=PF3D7_0420300-D1-5-PF3D7_1309600;pvalue=0.00097;sequence=GTGTAT;
PF3D7_1309600	fimo	nucleotide_motif	399	404	28.2	-	.	Name=PF3D7_0420300-D1_PF3D7_1309600-;Alias=;ID=PF3D7_0420300-D1-6-PF3D7_1309600;pvalue=0.00152;sequence=GGATGT;
PF3D7_1309600	fimo	nucleotide_motif	937	942	28	-	.	Name=PF3D7_0420300-D1_PF3D7_1309600-;Alias=;ID=PF3D7_0420300-D1-7-PF3D7_1309600;pvalue=0.00159;sequence=GGATGC;
PF3D7_1309600	fimo	nucleotide_motif	742	747	26.7	+	.	Name=PF3D7_0420300-D1_PF3D7_1309600+;Alias=;ID=PF3D7_0420300-D1-8-PF3D7_1309600;pvalue=0.00215;sequence=ATGCGT;
PF3D7_1309600	fimo	nucleotide_motif	885	890	26.1	+	.	Name=PF3D7_0420300-D1_PF3D7_1309600+;Alias=;ID=PF3D7_0420300-D1-9-PF3D7_1309600;pvalue=0.00246;sequence=CAGTGT;
PF3D7_1309600	fimo	nucleotide_motif	364	369	25.7	-	.	Name=PF3D7_0420300-D1_PF3D7_1309600-;Alias=;ID=PF3D7_0420300-D1-10-PF3D7_1309600;pvalue=0.00267;sequence=GAATGT;
PF3D7_1309600	fimo	nucleotide_motif	356	361	25.5	+	.	Name=PF3D7_0420300-D1_PF3D7_1309600+;Alias=;ID=PF3D7_0420300-D1-11-PF3D7_1309600;pvalue=0.00284;sequence=GTATGA;
PF3D7_1309600	fimo	nucleotide_motif	379	384	24.7	-	.	Name=PF3D7_0420300-D1_PF3D7_1309600-;Alias=;ID=PF3D7_0420300-D1-12-PF3D7_1309600;pvalue=0.00341;sequence=ATGTGA;
PF3D7_1309600	fimo	nucleotide_motif	106	111	24.6	-	.	Name=PF3D7_0420300-D1_PF3D7_1309600-;Alias=;ID=PF3D7_0420300-D1-13-PF3D7_1309600;pvalue=0.00348;sequence=CAGTGC;
PF3D7_1309600	fimo	nucleotide_motif	744	749	24	+	.	Name=PF3D7_0420300-D1_PF3D7_1309600+;Alias=;ID=PF3D7_0420300-D1-14-PF3D7_1309600;pvalue=0.00401;sequence=GCGTAT;
PF3D7_1309600	fimo	nucleotide_motif	377	382	23.8	-	.	Name=PF3D7_0420300-D1_PF3D7_1309600-;Alias=;ID=PF3D7_0420300-D1-15-PF3D7_1309600;pvalue=0.00419;sequence=GTGAAT;
PF3D7_1309700	fimo	nucleotide_motif	200	205	34.5	+	.	Name=PF3D7_0420300-D1_PF3D7_1309700+;Alias=;ID=PF3D7_0420300-D1-1-PF3D7_1309700;pvalue=0.000357;sequence=GTATGT;
PF3D7_1309700	fimo	nucleotide_motif	607	612	32.8	-	.	Name=PF3D7_0420300-D1_PF3D7_1309700-;Alias=;ID=PF3D7_0420300-D1-2-PF3D7_1309700;pvalue=0.000529;sequence=ATGTGT;
PF3D7_1309700	fimo	nucleotide_motif	51	56	31	+	.	Name=PF3D7_0420300-D1_PF3D7_1309700+;Alias=;ID=PF3D7_0420300-D1-3-PF3D7_1309700;pvalue=0.000792;sequence=GTTTGT;
PF3D7_1309700	fimo	nucleotide_motif	251	256	28.3	+	.	Name=PF3D7_0420300-D1_PF3D7_1309700+;Alias=;ID=PF3D7_0420300-D1-4-PF3D7_1309700;pvalue=0.00148;sequence=GTGTTC;
PF3D7_1309700	fimo	nucleotide_motif	605	610	28.3	-	.	Name=PF3D7_0420300-D1_PF3D7_1309700-;Alias=;ID=PF3D7_0420300-D1-5-PF3D7_1309700;pvalue=0.00148;sequence=GTGTTC;
PF3D7_1309700	fimo	nucleotide_motif	3	8	27.7	-	.	Name=PF3D7_0420300-D1_PF3D7_1309700-;Alias=;ID=PF3D7_0420300-D1-6-PF3D7_1309700;pvalue=0.00171;sequence=GGTTGT;
PF3D7_1309700	fimo	nucleotide_motif	383	388	27.6	-	.	Name=PF3D7_0420300-D1_PF3D7_1309700-;Alias=;ID=PF3D7_0420300-D1-7-PF3D7_1309700;pvalue=0.00174;sequence=ATGGGT;
PF3D7_1309700	fimo	nucleotide_motif	381	386	27.3	-	.	Name=PF3D7_0420300-D1_PF3D7_1309700-;Alias=;ID=PF3D7_0420300-D1-8-PF3D7_1309700;pvalue=0.00188;sequence=GGGTAT;
PF3D7_1309700	fimo	nucleotide_motif	213	218	26.1	+	.	Name=PF3D7_0420300-D1_PF3D7_1309700+;Alias=;ID=PF3D7_0420300-D1-9-PF3D7_1309700;pvalue=0.00246;sequence=ATGAGT;
PF3D7_1309700	fimo	nucleotide_motif	933	938	25	+	.	Name=PF3D7_0420300-D1_PF3D7_1309700+;Alias=;ID=PF3D7_0420300-D1-10-PF3D7_1309700;pvalue=0.00318;sequence=AAGTGT;
PF3D7_1309700	fimo	nucleotide_motif	7	12	24.9	-	.	Name=PF3D7_0420300-D1_PF3D7_1309700-;Alias=;ID=PF3D7_0420300-D1-11-PF3D7_1309700;pvalue=0.00321;sequence=GTTTGG;
PF3D7_1309700	fimo	nucleotide_motif	389	394	24.7	+	.	Name=PF3D7_0420300-D1_PF3D7_1309700+;Alias=;ID=PF3D7_0420300-D1-12-PF3D7_1309700;pvalue=0.00341;sequence=ATGTGA;
PF3D7_1309700	fimo	nucleotide_motif	268	273	23.8	-	.	Name=PF3D7_0420300-D1_PF3D7_1309700-;Alias=;ID=PF3D7_0420300-D1-13-PF3D7_1309700;pvalue=0.00419;sequence=GTGAAT;
PF3D7_1309700	fimo	nucleotide_motif	104	109	23.5	+	.	Name=PF3D7_0420300-D1_PF3D7_1309700+;Alias=;ID=PF3D7_0420300-D1-14-PF3D7_1309700;pvalue=0.00443;sequence=GGGTTC;
PF3D7_1309800	fimo	nucleotide_motif	28	33	40.6	+	.	Name=PF3D7_0420300-D1_PF3D7_1309800+;Alias=;ID=PF3D7_0420300-D1-1-PF3D7_1309800;pvalue=8.76e-05;sequence=GTGAGT;
PF3D7_1309800	fimo	nucleotide_motif	334	339	37.3	+	.	Name=PF3D7_0420300-D1_PF3D7_1309800+;Alias=;ID=PF3D7_0420300-D1-2-PF3D7_1309800;pvalue=0.000185;sequence=CTGTGT;
PF3D7_1309800	fimo	nucleotide_motif	188	193	34.5	+	.	Name=PF3D7_0420300-D1_PF3D7_1309800+;Alias=;ID=PF3D7_0420300-D1-3-PF3D7_1309800;pvalue=0.000357;sequence=GTATGT;
PF3D7_1309800	fimo	nucleotide_motif	624	629	34.5	+	.	Name=PF3D7_0420300-D1_PF3D7_1309800+;Alias=;ID=PF3D7_0420300-D1-4-PF3D7_1309800;pvalue=0.000357;sequence=GTATGT;
PF3D7_1309800	fimo	nucleotide_motif	844	849	34.5	+	.	Name=PF3D7_0420300-D1_PF3D7_1309800+;Alias=;ID=PF3D7_0420300-D1-5-PF3D7_1309800;pvalue=0.000357;sequence=GTATGT;
PF3D7_1309800	fimo	nucleotide_motif	810	815	34.5	-	.	Name=PF3D7_0420300-D1_PF3D7_1309800-;Alias=;ID=PF3D7_0420300-D1-6-PF3D7_1309800;pvalue=0.000357;sequence=GTATGT;
PF3D7_1309800	fimo	nucleotide_motif	840	845	32.8	+	.	Name=PF3D7_0420300-D1_PF3D7_1309800+;Alias=;ID=PF3D7_0420300-D1-7-PF3D7_1309800;pvalue=0.000529;sequence=ATGTGT;
PF3D7_1309800	fimo	nucleotide_motif	846	851	32.8	+	.	Name=PF3D7_0420300-D1_PF3D7_1309800+;Alias=;ID=PF3D7_0420300-D1-8-PF3D7_1309800;pvalue=0.000529;sequence=ATGTGT;
PF3D7_1309800	fimo	nucleotide_motif	683	688	31	+	.	Name=PF3D7_0420300-D1_PF3D7_1309800+;Alias=;ID=PF3D7_0420300-D1-9-PF3D7_1309800;pvalue=0.000792;sequence=GTTTGT;
PF3D7_1309800	fimo	nucleotide_motif	246	251	30.1	+	.	Name=PF3D7_0420300-D1_PF3D7_1309800+;Alias=;ID=PF3D7_0420300-D1-10-PF3D7_1309800;pvalue=0.00097;sequence=GTGTAT;
PF3D7_1309800	fimo	nucleotide_motif	327	332	30.1	+	.	Name=PF3D7_0420300-D1_PF3D7_1309800+;Alias=;ID=PF3D7_0420300-D1-11-PF3D7_1309800;pvalue=0.00097;sequence=GTGTAT;
PF3D7_1309800	fimo	nucleotide_motif	524	529	30.1	+	.	Name=PF3D7_0420300-D1_PF3D7_1309800+;Alias=;ID=PF3D7_0420300-D1-12-PF3D7_1309800;pvalue=0.00097;sequence=GTGTAT;
PF3D7_1309800	fimo	nucleotide_motif	842	847	30.1	+	.	Name=PF3D7_0420300-D1_PF3D7_1309800+;Alias=;ID=PF3D7_0420300-D1-13-PF3D7_1309800;pvalue=0.00097;sequence=GTGTAT;
PF3D7_1309800	fimo	nucleotide_motif	930	935	30	+	.	Name=PF3D7_0420300-D1_PF3D7_1309800+;Alias=;ID=PF3D7_0420300-D1-14-PF3D7_1309800;pvalue=0.000998;sequence=GTTTGC;
PF3D7_1309800	fimo	nucleotide_motif	156	161	29.8	-	.	Name=PF3D7_0420300-D1_PF3D7_1309800-;Alias=;ID=PF3D7_0420300-D1-15-PF3D7_1309800;pvalue=0.00106;sequence=GTGTAC;
PF3D7_1309800	fimo	nucleotide_motif	848	853	29.8	+	.	Name=PF3D7_0420300-D1_PF3D7_1309800+;Alias=;ID=PF3D7_0420300-D1-16-PF3D7_1309800;pvalue=0.00106;sequence=GTGTAC;
PF3D7_1309800	fimo	nucleotide_motif	244	249	29.1	+	.	Name=PF3D7_0420300-D1_PF3D7_1309800+;Alias=;ID=PF3D7_0420300-D1-17-PF3D7_1309800;pvalue=0.00123;sequence=TTGTGT;
PF3D7_1309800	fimo	nucleotide_motif	325	330	29.1	+	.	Name=PF3D7_0420300-D1_PF3D7_1309800+;Alias=;ID=PF3D7_0420300-D1-18-PF3D7_1309800;pvalue=0.00123;sequence=TTGTGT;
PF3D7_1309800	fimo	nucleotide_motif	522	527	29.1	+	.	Name=PF3D7_0420300-D1_PF3D7_1309800+;Alias=;ID=PF3D7_0420300-D1-19-PF3D7_1309800;pvalue=0.00123;sequence=TTGTGT;
PF3D7_1309800	fimo	nucleotide_motif	716	721	29.1	-	.	Name=PF3D7_0420300-D1_PF3D7_1309800-;Alias=;ID=PF3D7_0420300-D1-20-PF3D7_1309800;pvalue=0.00123;sequence=TTGTGT;
PF3D7_1309800	fimo	nucleotide_motif	449	454	28	+	.	Name=PF3D7_0420300-D1_PF3D7_1309800+;Alias=;ID=PF3D7_0420300-D1-21-PF3D7_1309800;pvalue=0.00158;sequence=GAGGGC;
PF3D7_1309800	fimo	nucleotide_motif	202	207	26.7	-	.	Name=PF3D7_0420300-D1_PF3D7_1309800-;Alias=;ID=PF3D7_0420300-D1-22-PF3D7_1309800;pvalue=0.00212;sequence=GTAAGT;
PF3D7_1309800	fimo	nucleotide_motif	556	561	25.7	-	.	Name=PF3D7_0420300-D1_PF3D7_1309800-;Alias=;ID=PF3D7_0420300-D1-23-PF3D7_1309800;pvalue=0.00267;sequence=GAATGT;
PF3D7_1309800	fimo	nucleotide_motif	158	163	25	-	.	Name=PF3D7_0420300-D1_PF3D7_1309800-;Alias=;ID=PF3D7_0420300-D1-24-PF3D7_1309800;pvalue=0.00318;sequence=AAGTGT;
PF3D7_1309800	fimo	nucleotide_motif	740	745	24.9	-	.	Name=PF3D7_0420300-D1_PF3D7_1309800-;Alias=;ID=PF3D7_0420300-D1-25-PF3D7_1309800;pvalue=0.00321;sequence=GTTTGG;
PF3D7_1309800	fimo	nucleotide_motif	285	290	24.7	-	.	Name=PF3D7_0420300-D1_PF3D7_1309800-;Alias=;ID=PF3D7_0420300-D1-26-PF3D7_1309800;pvalue=0.00341;sequence=ATGTGA;
PF3D7_1309800	fimo	nucleotide_motif	911	916	24	+	.	Name=PF3D7_0420300-D1_PF3D7_1309800+;Alias=;ID=PF3D7_0420300-D1-27-PF3D7_1309800;pvalue=0.00397;sequence=CTATGT;
PF3D7_1309800	fimo	nucleotide_motif	373	378	24	+	.	Name=PF3D7_0420300-D1_PF3D7_1309800+;Alias=;ID=PF3D7_0420300-D1-28-PF3D7_1309800;pvalue=0.00402;sequence=GTTCGC;
PF3D7_1309800	fimo	nucleotide_motif	388	393	23.8	+	.	Name=PF3D7_0420300-D1_PF3D7_1309800+;Alias=;ID=PF3D7_0420300-D1-29-PF3D7_1309800;pvalue=0.00419;sequence=GTGAAT;
PF3D7_1309800	fimo	nucleotide_motif	502	507	23.4	+	.	Name=PF3D7_0420300-D1_PF3D7_1309800+;Alias=;ID=PF3D7_0420300-D1-30-PF3D7_1309800;pvalue=0.0046;sequence=GTTTGA;
PF3D7_1309900	fimo	nucleotide_motif	234	239	44.7	-	.	Name=PF3D7_0420300-D1_PF3D7_1309900-;Alias=;ID=PF3D7_0420300-D1-1-PF3D7_1309900;pvalue=3.35e-05;sequence=GTGTGC;
PF3D7_1309900	fimo	nucleotide_motif	652	657	38.4	-	.	Name=PF3D7_0420300-D1_PF3D7_1309900-;Alias=;ID=PF3D7_0420300-D1-2-PF3D7_1309900;pvalue=0.000146;sequence=GTGTGA;
PF3D7_1309900	fimo	nucleotide_motif	514	519	34.5	+	.	Name=PF3D7_0420300-D1_PF3D7_1309900+;Alias=;ID=PF3D7_0420300-D1-3-PF3D7_1309900;pvalue=0.000357;sequence=GTATGT;
PF3D7_1309900	fimo	nucleotide_motif	236	241	32.8	-	.	Name=PF3D7_0420300-D1_PF3D7_1309900-;Alias=;ID=PF3D7_0420300-D1-4-PF3D7_1309900;pvalue=0.000529;sequence=ATGTGT;
PF3D7_1309900	fimo	nucleotide_motif	654	659	32.8	-	.	Name=PF3D7_0420300-D1_PF3D7_1309900-;Alias=;ID=PF3D7_0420300-D1-5-PF3D7_1309900;pvalue=0.000529;sequence=ATGTGT;
PF3D7_1309900	fimo	nucleotide_motif	632	637	32.3	-	.	Name=PF3D7_0420300-D1_PF3D7_1309900-;Alias=;ID=PF3D7_0420300-D1-6-PF3D7_1309900;pvalue=0.000591;sequence=GTATGC;
PF3D7_1309900	fimo	nucleotide_motif	943	948	30	-	.	Name=PF3D7_0420300-D1_PF3D7_1309900-;Alias=;ID=PF3D7_0420300-D1-7-PF3D7_1309900;pvalue=0.000998;sequence=GTTTGC;
PF3D7_1309900	fimo	nucleotide_motif	250	255	29.7	-	.	Name=PF3D7_0420300-D1_PF3D7_1309900-;Alias=;ID=PF3D7_0420300-D1-8-PF3D7_1309900;pvalue=0.00106;sequence=GGGAGT;
PF3D7_1309900	fimo	nucleotide_motif	439	444	26.7	+	.	Name=PF3D7_0420300-D1_PF3D7_1309900+;Alias=;ID=PF3D7_0420300-D1-9-PF3D7_1309900;pvalue=0.00212;sequence=GTAAGT;
PF3D7_1309900	fimo	nucleotide_motif	709	714	26.7	-	.	Name=PF3D7_0420300-D1_PF3D7_1309900-;Alias=;ID=PF3D7_0420300-D1-10-PF3D7_1309900;pvalue=0.00212;sequence=GTAAGT;
PF3D7_1309900	fimo	nucleotide_motif	739	744	26.1	-	.	Name=PF3D7_0420300-D1_PF3D7_1309900-;Alias=;ID=PF3D7_0420300-D1-11-PF3D7_1309900;pvalue=0.00246;sequence=ATGAGT;
PF3D7_1309900	fimo	nucleotide_motif	113	118	25.3	+	.	Name=PF3D7_0420300-D1_PF3D7_1309900+;Alias=;ID=PF3D7_0420300-D1-12-PF3D7_1309900;pvalue=0.00298;sequence=TGGTGT;
PF3D7_1309900	fimo	nucleotide_motif	962	967	24	-	.	Name=PF3D7_0420300-D1_PF3D7_1309900-;Alias=;ID=PF3D7_0420300-D1-13-PF3D7_1309900;pvalue=0.00397;sequence=CTATGT;
PF3D7_1309900	fimo	nucleotide_motif	89	94	23.6	-	.	Name=PF3D7_0420300-D1_PF3D7_1309900-;Alias=;ID=PF3D7_0420300-D1-14-PF3D7_1309900;pvalue=0.00439;sequence=GATTGT;
PF3D7_1310000	fimo	nucleotide_motif	152	157	40.6	-	.	Name=PF3D7_0420300-D1_PF3D7_1310000-;Alias=;ID=PF3D7_0420300-D1-1-PF3D7_1310000;pvalue=8.76e-05;sequence=GTGAGT;
PF3D7_1310000	fimo	nucleotide_motif	985	990	34.5	+	.	Name=PF3D7_0420300-D1_PF3D7_1310000+;Alias=;ID=PF3D7_0420300-D1-2-PF3D7_1310000;pvalue=0.000357;sequence=GTATGT;
PF3D7_1310000	fimo	nucleotide_motif	636	641	32.8	-	.	Name=PF3D7_0420300-D1_PF3D7_1310000-;Alias=;ID=PF3D7_0420300-D1-3-PF3D7_1310000;pvalue=0.000529;sequence=ATGTGT;
PF3D7_1310000	fimo	nucleotide_motif	734	739	32.8	-	.	Name=PF3D7_0420300-D1_PF3D7_1310000-;Alias=;ID=PF3D7_0420300-D1-4-PF3D7_1310000;pvalue=0.000529;sequence=ATGTGT;
PF3D7_1310000	fimo	nucleotide_motif	827	832	32.3	+	.	Name=PF3D7_0420300-D1_PF3D7_1310000+;Alias=;ID=PF3D7_0420300-D1-5-PF3D7_1310000;pvalue=0.000591;sequence=GTATGC;
PF3D7_1310000	fimo	nucleotide_motif	888	893	32.3	+	.	Name=PF3D7_0420300-D1_PF3D7_1310000+;Alias=;ID=PF3D7_0420300-D1-6-PF3D7_1310000;pvalue=0.000591;sequence=GTATGC;
PF3D7_1310000	fimo	nucleotide_motif	886	891	30.1	+	.	Name=PF3D7_0420300-D1_PF3D7_1310000+;Alias=;ID=PF3D7_0420300-D1-7-PF3D7_1310000;pvalue=0.00097;sequence=GTGTAT;
PF3D7_1310000	fimo	nucleotide_motif	24	29	29.8	+	.	Name=PF3D7_0420300-D1_PF3D7_1310000+;Alias=;ID=PF3D7_0420300-D1-8-PF3D7_1310000;pvalue=0.00106;sequence=GTGTAC;
PF3D7_1310000	fimo	nucleotide_motif	634	639	29.8	-	.	Name=PF3D7_0420300-D1_PF3D7_1310000-;Alias=;ID=PF3D7_0420300-D1-9-PF3D7_1310000;pvalue=0.00106;sequence=GTGTAC;
PF3D7_1310000	fimo	nucleotide_motif	884	889	29.1	+	.	Name=PF3D7_0420300-D1_PF3D7_1310000+;Alias=;ID=PF3D7_0420300-D1-10-PF3D7_1310000;pvalue=0.00123;sequence=TTGTGT;
PF3D7_1310000	fimo	nucleotide_motif	698	703	28.4	+	.	Name=PF3D7_0420300-D1_PF3D7_1310000+;Alias=;ID=PF3D7_0420300-D1-11-PF3D7_1310000;pvalue=0.00145;sequence=TTGTGC;
PF3D7_1310000	fimo	nucleotide_motif	714	719	26.6	+	.	Name=PF3D7_0420300-D1_PF3D7_1310000+;Alias=;ID=PF3D7_0420300-D1-12-PF3D7_1310000;pvalue=0.00218;sequence=ATGTGG;
PF3D7_1310000	fimo	nucleotide_motif	890	895	25.3	+	.	Name=PF3D7_0420300-D1_PF3D7_1310000+;Alias=;ID=PF3D7_0420300-D1-13-PF3D7_1310000;pvalue=0.00298;sequence=ATGCGC;
PF3D7_1310000	fimo	nucleotide_motif	250	255	25.2	-	.	Name=PF3D7_0420300-D1_PF3D7_1310000-;Alias=;ID=PF3D7_0420300-D1-14-PF3D7_1310000;pvalue=0.00301;sequence=GTTCGT;
PF3D7_1310000	fimo	nucleotide_motif	22	27	25	+	.	Name=PF3D7_0420300-D1_PF3D7_1310000+;Alias=;ID=PF3D7_0420300-D1-15-PF3D7_1310000;pvalue=0.00318;sequence=AAGTGT;
PF3D7_1310000	fimo	nucleotide_motif	288	293	24.7	+	.	Name=PF3D7_0420300-D1_PF3D7_1310000+;Alias=;ID=PF3D7_0420300-D1-16-PF3D7_1310000;pvalue=0.00341;sequence=ATGTGA;
PF3D7_1310000	fimo	nucleotide_motif	351	356	24.7	+	.	Name=PF3D7_0420300-D1_PF3D7_1310000+;Alias=;ID=PF3D7_0420300-D1-17-PF3D7_1310000;pvalue=0.00341;sequence=ATGTGA;
PF3D7_1310000	fimo	nucleotide_motif	640	645	24.7	+	.	Name=PF3D7_0420300-D1_PF3D7_1310000+;Alias=;ID=PF3D7_0420300-D1-18-PF3D7_1310000;pvalue=0.00341;sequence=ATGTGA;
PF3D7_1310000	fimo	nucleotide_motif	353	358	23.8	+	.	Name=PF3D7_0420300-D1_PF3D7_1310000+;Alias=;ID=PF3D7_0420300-D1-19-PF3D7_1310000;pvalue=0.00419;sequence=GTGAAT;
PF3D7_1310000	fimo	nucleotide_motif	642	647	23.8	+	.	Name=PF3D7_0420300-D1_PF3D7_1310000+;Alias=;ID=PF3D7_0420300-D1-20-PF3D7_1310000;pvalue=0.00419;sequence=GTGAAT;
PF3D7_1310000	fimo	nucleotide_motif	716	721	23.3	+	.	Name=PF3D7_0420300-D1_PF3D7_1310000+;Alias=;ID=PF3D7_0420300-D1-21-PF3D7_1310000;pvalue=0.00464;sequence=GTGGTT;
PF3D7_1310200	fimo	nucleotide_motif	656	661	32.8	-	.	Name=PF3D7_0420300-D1_PF3D7_1310200-;Alias=;ID=PF3D7_0420300-D1-1-PF3D7_1310200;pvalue=0.000529;sequence=ATGTGT;
PF3D7_1310200	fimo	nucleotide_motif	3	8	32.1	-	.	Name=PF3D7_0420300-D1_PF3D7_1310200-;Alias=;ID=PF3D7_0420300-D1-2-PF3D7_1310200;pvalue=0.00062;sequence=ATGTGC;
PF3D7_1310200	fimo	nucleotide_motif	607	612	30.1	+	.	Name=PF3D7_0420300-D1_PF3D7_1310200+;Alias=;ID=PF3D7_0420300-D1-3-PF3D7_1310200;pvalue=0.00097;sequence=GTGTAT;
PF3D7_1310200	fimo	nucleotide_motif	654	659	30.1	-	.	Name=PF3D7_0420300-D1_PF3D7_1310200-;Alias=;ID=PF3D7_0420300-D1-4-PF3D7_1310200;pvalue=0.00097;sequence=GTGTAT;
PF3D7_1310200	fimo	nucleotide_motif	725	730	29.1	-	.	Name=PF3D7_0420300-D1_PF3D7_1310200-;Alias=;ID=PF3D7_0420300-D1-5-PF3D7_1310200;pvalue=0.00123;sequence=TTGTGT;
PF3D7_1310200	fimo	nucleotide_motif	544	549	28.1	-	.	Name=PF3D7_0420300-D1_PF3D7_1310200-;Alias=;ID=PF3D7_0420300-D1-6-PF3D7_1310200;pvalue=0.00156;sequence=AGGTGT;
PF3D7_1310200	fimo	nucleotide_motif	912	917	28	+	.	Name=PF3D7_0420300-D1_PF3D7_1310200+;Alias=;ID=PF3D7_0420300-D1-7-PF3D7_1310200;pvalue=0.00157;sequence=CGGTGC;
PF3D7_1310200	fimo	nucleotide_motif	289	294	25.7	-	.	Name=PF3D7_0420300-D1_PF3D7_1310200-;Alias=;ID=PF3D7_0420300-D1-8-PF3D7_1310200;pvalue=0.00267;sequence=GAATGT;
PF3D7_1310200	fimo	nucleotide_motif	605	610	25	+	.	Name=PF3D7_0420300-D1_PF3D7_1310200+;Alias=;ID=PF3D7_0420300-D1-9-PF3D7_1310200;pvalue=0.00318;sequence=AAGTGT;
PF3D7_1310200	fimo	nucleotide_motif	1	6	24.2	-	.	Name=PF3D7_0420300-D1_PF3D7_1310200-;Alias=;ID=PF3D7_0420300-D1-10-PF3D7_1310200;pvalue=0.00377;sequence=GTGCAT;
PF3D7_1310200	fimo	nucleotide_motif	914	919	24.2	+	.	Name=PF3D7_0420300-D1_PF3D7_1310200+;Alias=;ID=PF3D7_0420300-D1-11-PF3D7_1310200;pvalue=0.00377;sequence=GTGCAT;
PF3D7_1310200	fimo	nucleotide_motif	902	907	23.7	+	.	Name=PF3D7_0420300-D1_PF3D7_1310200+;Alias=;ID=PF3D7_0420300-D1-12-PF3D7_1310200;pvalue=0.00422;sequence=AAGTGC;
PF3D7_1310300	fimo	nucleotide_motif	138	143	45.4	-	.	Name=PF3D7_0420300-D1_PF3D7_1310300-;Alias=;ID=PF3D7_0420300-D1-1-PF3D7_1310300;pvalue=2.87e-05;sequence=GTGTGT;
PF3D7_1310300	fimo	nucleotide_motif	3	8	34.5	+	.	Name=PF3D7_0420300-D1_PF3D7_1310300+;Alias=;ID=PF3D7_0420300-D1-2-PF3D7_1310300;pvalue=0.000357;sequence=GTATGT;
PF3D7_1310300	fimo	nucleotide_motif	194	199	34.5	+	.	Name=PF3D7_0420300-D1_PF3D7_1310300+;Alias=;ID=PF3D7_0420300-D1-3-PF3D7_1310300;pvalue=0.000357;sequence=GTATGT;
PF3D7_1310300	fimo	nucleotide_motif	334	339	34.5	-	.	Name=PF3D7_0420300-D1_PF3D7_1310300-;Alias=;ID=PF3D7_0420300-D1-4-PF3D7_1310300;pvalue=0.000357;sequence=GTATGT;
PF3D7_1310300	fimo	nucleotide_motif	140	145	32.8	-	.	Name=PF3D7_0420300-D1_PF3D7_1310300-;Alias=;ID=PF3D7_0420300-D1-5-PF3D7_1310300;pvalue=0.000529;sequence=ATGTGT;
PF3D7_1310300	fimo	nucleotide_motif	192	197	30.1	+	.	Name=PF3D7_0420300-D1_PF3D7_1310300+;Alias=;ID=PF3D7_0420300-D1-6-PF3D7_1310300;pvalue=0.00097;sequence=GTGTAT;
PF3D7_1310300	fimo	nucleotide_motif	485	490	28.1	-	.	Name=PF3D7_0420300-D1_PF3D7_1310300-;Alias=;ID=PF3D7_0420300-D1-7-PF3D7_1310300;pvalue=0.00153;sequence=GCGAGT;
PF3D7_1310300	fimo	nucleotide_motif	14	19	27.8	+	.	Name=PF3D7_0420300-D1_PF3D7_1310300+;Alias=;ID=PF3D7_0420300-D1-8-PF3D7_1310300;pvalue=0.00165;sequence=GTAGGT;
PF3D7_1310300	fimo	nucleotide_motif	145	150	25.5	-	.	Name=PF3D7_0420300-D1_PF3D7_1310300-;Alias=;ID=PF3D7_0420300-D1-9-PF3D7_1310300;pvalue=0.00284;sequence=GTATGA;
PF3D7_1310400	fimo	nucleotide_motif	311	316	45.4	-	.	Name=PF3D7_0420300-D1_PF3D7_1310400-;Alias=;ID=PF3D7_0420300-D1-1-PF3D7_1310400;pvalue=2.87e-05;sequence=GTGTGT;
PF3D7_1310400	fimo	nucleotide_motif	91	96	42.7	-	.	Name=PF3D7_0420300-D1_PF3D7_1310400-;Alias=;ID=PF3D7_0420300-D1-2-PF3D7_1310400;pvalue=5.34e-05;sequence=GTGTGG;
PF3D7_1310400	fimo	nucleotide_motif	313	318	39.3	-	.	Name=PF3D7_0420300-D1_PF3D7_1310400-;Alias=;ID=PF3D7_0420300-D1-3-PF3D7_1310400;pvalue=0.000117;sequence=GAGTGT;
PF3D7_1310400	fimo	nucleotide_motif	152	157	34.5	-	.	Name=PF3D7_0420300-D1_PF3D7_1310400-;Alias=;ID=PF3D7_0420300-D1-4-PF3D7_1310400;pvalue=0.000357;sequence=GTATGT;
PF3D7_1310400	fimo	nucleotide_motif	93	98	32.8	-	.	Name=PF3D7_0420300-D1_PF3D7_1310400-;Alias=;ID=PF3D7_0420300-D1-5-PF3D7_1310400;pvalue=0.000529;sequence=ATGTGT;
PF3D7_1310400	fimo	nucleotide_motif	86	91	30.1	-	.	Name=PF3D7_0420300-D1_PF3D7_1310400-;Alias=;ID=PF3D7_0420300-D1-6-PF3D7_1310400;pvalue=0.00097;sequence=GTGTAT;
PF3D7_1310400	fimo	nucleotide_motif	309	314	28.5	-	.	Name=PF3D7_0420300-D1_PF3D7_1310400-;Alias=;ID=PF3D7_0420300-D1-7-PF3D7_1310400;pvalue=0.00141;sequence=GTGTTT;
PF3D7_1310400	fimo	nucleotide_motif	285	290	28.5	-	.	Name=PF3D7_0420300-D1_PF3D7_1310400-;Alias=;ID=PF3D7_0420300-D1-8-PF3D7_1310400;pvalue=0.00142;sequence=GGGTGA;
PF3D7_1310400	fimo	nucleotide_motif	268	273	27.4	-	.	Name=PF3D7_0420300-D1_PF3D7_1310400-;Alias=;ID=PF3D7_0420300-D1-9-PF3D7_1310400;pvalue=0.00181;sequence=GTACGT;
PF3D7_1310400	fimo	nucleotide_motif	471	476	27.1	-	.	Name=PF3D7_0420300-D1_PF3D7_1310400-;Alias=;ID=PF3D7_0420300-D1-10-PF3D7_1310400;pvalue=0.00195;sequence=GCATGT;
PF3D7_1310400	fimo	nucleotide_motif	361	366	26.7	-	.	Name=PF3D7_0420300-D1_PF3D7_1310400-;Alias=;ID=PF3D7_0420300-D1-11-PF3D7_1310400;pvalue=0.00212;sequence=GTAAGT;
PF3D7_1310400	fimo	nucleotide_motif	88	93	25.3	-	.	Name=PF3D7_0420300-D1_PF3D7_1310400-;Alias=;ID=PF3D7_0420300-D1-12-PF3D7_1310400;pvalue=0.00298;sequence=TGGTGT;
PF3D7_1310500	fimo	nucleotide_motif	507	512	31	-	.	Name=PF3D7_0420300-D1_PF3D7_1310500-;Alias=;ID=PF3D7_0420300-D1-1-PF3D7_1310500;pvalue=0.000792;sequence=GTTTGT;
PF3D7_1310500	fimo	nucleotide_motif	676	681	25	+	.	Name=PF3D7_0420300-D1_PF3D7_1310500+;Alias=;ID=PF3D7_0420300-D1-2-PF3D7_1310500;pvalue=0.00318;sequence=AAGTGT;
PF3D7_1310500	fimo	nucleotide_motif	237	242	23.6	-	.	Name=PF3D7_0420300-D1_PF3D7_1310500-;Alias=;ID=PF3D7_0420300-D1-3-PF3D7_1310500;pvalue=0.00439;sequence=GATTGT;
PF3D7_1310600	fimo	nucleotide_motif	182	187	34.5	+	.	Name=PF3D7_0420300-D1_PF3D7_1310600+;Alias=;ID=PF3D7_0420300-D1-1-PF3D7_1310600;pvalue=0.000357;sequence=GTATGT;
PF3D7_1310600	fimo	nucleotide_motif	523	528	34.5	+	.	Name=PF3D7_0420300-D1_PF3D7_1310600+;Alias=;ID=PF3D7_0420300-D1-2-PF3D7_1310600;pvalue=0.000357;sequence=GTATGT;
PF3D7_1310600	fimo	nucleotide_motif	855	860	32.8	+	.	Name=PF3D7_0420300-D1_PF3D7_1310600+;Alias=;ID=PF3D7_0420300-D1-3-PF3D7_1310600;pvalue=0.000529;sequence=ATGTGT;
PF3D7_1310600	fimo	nucleotide_motif	204	209	32.8	-	.	Name=PF3D7_0420300-D1_PF3D7_1310600-;Alias=;ID=PF3D7_0420300-D1-4-PF3D7_1310600;pvalue=0.000529;sequence=ATGTGT;
PF3D7_1310600	fimo	nucleotide_motif	786	791	32.5	+	.	Name=PF3D7_0420300-D1_PF3D7_1310600+;Alias=;ID=PF3D7_0420300-D1-5-PF3D7_1310600;pvalue=0.000562;sequence=GTGTCT;
PF3D7_1310600	fimo	nucleotide_motif	873	878	32.1	+	.	Name=PF3D7_0420300-D1_PF3D7_1310600+;Alias=;ID=PF3D7_0420300-D1-6-PF3D7_1310600;pvalue=0.00062;sequence=ATGTGC;
PF3D7_1310600	fimo	nucleotide_motif	749	754	31	-	.	Name=PF3D7_0420300-D1_PF3D7_1310600-;Alias=;ID=PF3D7_0420300-D1-7-PF3D7_1310600;pvalue=0.000792;sequence=GTTTGT;
PF3D7_1310600	fimo	nucleotide_motif	857	862	30.1	+	.	Name=PF3D7_0420300-D1_PF3D7_1310600+;Alias=;ID=PF3D7_0420300-D1-8-PF3D7_1310600;pvalue=0.00097;sequence=GTGTAT;
PF3D7_1310600	fimo	nucleotide_motif	269	274	28	+	.	Name=PF3D7_0420300-D1_PF3D7_1310600+;Alias=;ID=PF3D7_0420300-D1-9-PF3D7_1310600;pvalue=0.00157;sequence=GTGCGA;
PF3D7_1310600	fimo	nucleotide_motif	355	360	27.7	-	.	Name=PF3D7_0420300-D1_PF3D7_1310600-;Alias=;ID=PF3D7_0420300-D1-10-PF3D7_1310600;pvalue=0.00168;sequence=GTGAGA;
PF3D7_1310600	fimo	nucleotide_motif	789	794	27.7	-	.	Name=PF3D7_0420300-D1_PF3D7_1310600-;Alias=;ID=PF3D7_0420300-D1-11-PF3D7_1310600;pvalue=0.00168;sequence=GTGAGA;
PF3D7_1310600	fimo	nucleotide_motif	490	495	26.7	-	.	Name=PF3D7_0420300-D1_PF3D7_1310600-;Alias=;ID=PF3D7_0420300-D1-12-PF3D7_1310600;pvalue=0.00212;sequence=GTAAGT;
PF3D7_1310600	fimo	nucleotide_motif	888	893	26	+	.	Name=PF3D7_0420300-D1_PF3D7_1310600+;Alias=;ID=PF3D7_0420300-D1-13-PF3D7_1310600;pvalue=0.00249;sequence=CTGTGA;
PF3D7_1310600	fimo	nucleotide_motif	784	789	25	+	.	Name=PF3D7_0420300-D1_PF3D7_1310600+;Alias=;ID=PF3D7_0420300-D1-14-PF3D7_1310600;pvalue=0.00318;sequence=AAGTGT;
PF3D7_1310600	fimo	nucleotide_motif	363	368	24.3	-	.	Name=PF3D7_0420300-D1_PF3D7_1310600-;Alias=;ID=PF3D7_0420300-D1-15-PF3D7_1310600;pvalue=0.00369;sequence=GGGGGG;
PF3D7_1310600	fimo	nucleotide_motif	364	369	24.3	-	.	Name=PF3D7_0420300-D1_PF3D7_1310600-;Alias=;ID=PF3D7_0420300-D1-16-PF3D7_1310600;pvalue=0.00369;sequence=GGGGGG;
PF3D7_1310600	fimo	nucleotide_motif	365	370	24.3	-	.	Name=PF3D7_0420300-D1_PF3D7_1310600-;Alias=;ID=PF3D7_0420300-D1-17-PF3D7_1310600;pvalue=0.00369;sequence=GGGGGG;
PF3D7_1310600	fimo	nucleotide_motif	875	880	24.2	+	.	Name=PF3D7_0420300-D1_PF3D7_1310600+;Alias=;ID=PF3D7_0420300-D1-18-PF3D7_1310600;pvalue=0.00377;sequence=GTGCAT;
PF3D7_1310600	fimo	nucleotide_motif	178	183	24	+	.	Name=PF3D7_0420300-D1_PF3D7_1310600+;Alias=;ID=PF3D7_0420300-D1-19-PF3D7_1310600;pvalue=0.00397;sequence=CTATGT;
PF3D7_1310600	fimo	nucleotide_motif	267	272	23.7	+	.	Name=PF3D7_0420300-D1_PF3D7_1310600+;Alias=;ID=PF3D7_0420300-D1-20-PF3D7_1310600;pvalue=0.00422;sequence=AAGTGC;
PF3D7_1310600	fimo	nucleotide_motif	373	378	23.4	-	.	Name=PF3D7_0420300-D1_PF3D7_1310600-;Alias=;ID=PF3D7_0420300-D1-21-PF3D7_1310600;pvalue=0.0046;sequence=GTTTGA;
PF3D7_1310700	fimo	nucleotide_motif	894	899	44.7	+	.	Name=PF3D7_0420300-D1_PF3D7_1310700+;Alias=;ID=PF3D7_0420300-D1-1-PF3D7_1310700;pvalue=3.35e-05;sequence=GTGTGC;
PF3D7_1310700	fimo	nucleotide_motif	595	600	32.8	+	.	Name=PF3D7_0420300-D1_PF3D7_1310700+;Alias=;ID=PF3D7_0420300-D1-2-PF3D7_1310700;pvalue=0.000529;sequence=ATGTGT;
PF3D7_1310700	fimo	nucleotide_motif	796	801	32.8	+	.	Name=PF3D7_0420300-D1_PF3D7_1310700+;Alias=;ID=PF3D7_0420300-D1-3-PF3D7_1310700;pvalue=0.000529;sequence=ATGTGT;
PF3D7_1310700	fimo	nucleotide_motif	909	914	32.8	+	.	Name=PF3D7_0420300-D1_PF3D7_1310700+;Alias=;ID=PF3D7_0420300-D1-4-PF3D7_1310700;pvalue=0.000529;sequence=ATGTGT;
PF3D7_1310700	fimo	nucleotide_motif	597	602	30.1	+	.	Name=PF3D7_0420300-D1_PF3D7_1310700+;Alias=;ID=PF3D7_0420300-D1-5-PF3D7_1310700;pvalue=0.00097;sequence=GTGTAT;
PF3D7_1310700	fimo	nucleotide_motif	798	803	30.1	+	.	Name=PF3D7_0420300-D1_PF3D7_1310700+;Alias=;ID=PF3D7_0420300-D1-6-PF3D7_1310700;pvalue=0.00097;sequence=GTGTAT;
PF3D7_1310700	fimo	nucleotide_motif	913	918	30	+	.	Name=PF3D7_0420300-D1_PF3D7_1310700+;Alias=;ID=PF3D7_0420300-D1-7-PF3D7_1310700;pvalue=0.000998;sequence=GTTTGC;
PF3D7_1310700	fimo	nucleotide_motif	352	357	29.1	-	.	Name=PF3D7_0420300-D1_PF3D7_1310700-;Alias=;ID=PF3D7_0420300-D1-8-PF3D7_1310700;pvalue=0.00123;sequence=TTGTGT;
PF3D7_1310700	fimo	nucleotide_motif	350	355	28.5	-	.	Name=PF3D7_0420300-D1_PF3D7_1310700-;Alias=;ID=PF3D7_0420300-D1-9-PF3D7_1310700;pvalue=0.00141;sequence=GTGTTT;
PF3D7_1310700	fimo	nucleotide_motif	911	916	28.5	+	.	Name=PF3D7_0420300-D1_PF3D7_1310700+;Alias=;ID=PF3D7_0420300-D1-10-PF3D7_1310700;pvalue=0.00141;sequence=GTGTTT;
PF3D7_1310700	fimo	nucleotide_motif	653	658	28.4	-	.	Name=PF3D7_0420300-D1_PF3D7_1310700-;Alias=;ID=PF3D7_0420300-D1-11-PF3D7_1310700;pvalue=0.00145;sequence=TTGTGC;
PF3D7_1310700	fimo	nucleotide_motif	156	161	27.1	-	.	Name=PF3D7_0420300-D1_PF3D7_1310700-;Alias=;ID=PF3D7_0420300-D1-12-PF3D7_1310700;pvalue=0.00195;sequence=GCATGT;
PF3D7_1310700	fimo	nucleotide_motif	158	163	25.3	+	.	Name=PF3D7_0420300-D1_PF3D7_1310700+;Alias=;ID=PF3D7_0420300-D1-13-PF3D7_1310700;pvalue=0.00298;sequence=ATGCGC;
PF3D7_1310700	fimo	nucleotide_motif	892	897	25	+	.	Name=PF3D7_0420300-D1_PF3D7_1310700+;Alias=;ID=PF3D7_0420300-D1-14-PF3D7_1310700;pvalue=0.00318;sequence=AAGTGT;
PF3D7_1310700	fimo	nucleotide_motif	875	880	24.7	-	.	Name=PF3D7_0420300-D1_PF3D7_1310700-;Alias=;ID=PF3D7_0420300-D1-15-PF3D7_1310700;pvalue=0.00341;sequence=ATGTGA;
PF3D7_1310700	fimo	nucleotide_motif	651	656	24.2	-	.	Name=PF3D7_0420300-D1_PF3D7_1310700-;Alias=;ID=PF3D7_0420300-D1-16-PF3D7_1310700;pvalue=0.00377;sequence=GTGCAT;
PF3D7_1310700	fimo	nucleotide_motif	896	901	24.2	+	.	Name=PF3D7_0420300-D1_PF3D7_1310700+;Alias=;ID=PF3D7_0420300-D1-17-PF3D7_1310700;pvalue=0.00377;sequence=GTGCAT;
PF3D7_1310700	fimo	nucleotide_motif	359	364	24	+	.	Name=PF3D7_0420300-D1_PF3D7_1310700+;Alias=;ID=PF3D7_0420300-D1-18-PF3D7_1310700;pvalue=0.00397;sequence=CTATGT;
PF3D7_1310700	fimo	nucleotide_motif	340	345	23.8	-	.	Name=PF3D7_0420300-D1_PF3D7_1310700-;Alias=;ID=PF3D7_0420300-D1-19-PF3D7_1310700;pvalue=0.00419;sequence=GTGAAT;
PF3D7_1310700	fimo	nucleotide_motif	354	359	23.6	-	.	Name=PF3D7_0420300-D1_PF3D7_1310700-;Alias=;ID=PF3D7_0420300-D1-20-PF3D7_1310700;pvalue=0.00439;sequence=GATTGT;
PF3D7_1310800	fimo	nucleotide_motif	712	717	34.5	+	.	Name=PF3D7_0420300-D1_PF3D7_1310800+;Alias=;ID=PF3D7_0420300-D1-1-PF3D7_1310800;pvalue=0.000357;sequence=GTATGT;
PF3D7_1310800	fimo	nucleotide_motif	421	426	32.8	+	.	Name=PF3D7_0420300-D1_PF3D7_1310800+;Alias=;ID=PF3D7_0420300-D1-2-PF3D7_1310800;pvalue=0.000529;sequence=ATGTGT;
PF3D7_1310800	fimo	nucleotide_motif	423	428	29.8	+	.	Name=PF3D7_0420300-D1_PF3D7_1310800+;Alias=;ID=PF3D7_0420300-D1-3-PF3D7_1310800;pvalue=0.00106;sequence=GTGTAC;
PF3D7_1310800	fimo	nucleotide_motif	439	444	27.7	+	.	Name=PF3D7_0420300-D1_PF3D7_1310800+;Alias=;ID=PF3D7_0420300-D1-4-PF3D7_1310800;pvalue=0.00168;sequence=GTGAGA;
PF3D7_1310800	fimo	nucleotide_motif	427	432	27.6	-	.	Name=PF3D7_0420300-D1_PF3D7_1310800-;Alias=;ID=PF3D7_0420300-D1-5-PF3D7_1310800;pvalue=0.00174;sequence=ATGGGT;
PF3D7_1310800	fimo	nucleotide_motif	78	83	27.1	+	.	Name=PF3D7_0420300-D1_PF3D7_1310800+;Alias=;ID=PF3D7_0420300-D1-6-PF3D7_1310800;pvalue=0.00195;sequence=GCATGT;
PF3D7_1310800	fimo	nucleotide_motif	322	327	25.7	-	.	Name=PF3D7_0420300-D1_PF3D7_1310800-;Alias=;ID=PF3D7_0420300-D1-7-PF3D7_1310800;pvalue=0.00267;sequence=GAATGT;
PF3D7_1310800	fimo	nucleotide_motif	425	430	25.7	-	.	Name=PF3D7_0420300-D1_PF3D7_1310800-;Alias=;ID=PF3D7_0420300-D1-8-PF3D7_1310800;pvalue=0.00267;sequence=GGGTAC;
PF3D7_1310800	fimo	nucleotide_motif	435	440	25.7	+	.	Name=PF3D7_0420300-D1_PF3D7_1310800+;Alias=;ID=PF3D7_0420300-D1-9-PF3D7_1310800;pvalue=0.00267;sequence=GAATGT;
PF3D7_1310800	fimo	nucleotide_motif	74	79	25.4	+	.	Name=PF3D7_0420300-D1_PF3D7_1310800+;Alias=;ID=PF3D7_0420300-D1-10-PF3D7_1310800;pvalue=0.00285;sequence=CTGAGC;
PF3D7_1310800	fimo	nucleotide_motif	253	258	25.3	-	.	Name=PF3D7_0420300-D1_PF3D7_1310800-;Alias=;ID=PF3D7_0420300-D1-11-PF3D7_1310800;pvalue=0.00298;sequence=TGGTGT;
PF3D7_1310800	fimo	nucleotide_motif	985	990	24.7	-	.	Name=PF3D7_0420300-D1_PF3D7_1310800-;Alias=;ID=PF3D7_0420300-D1-12-PF3D7_1310800;pvalue=0.00341;sequence=ATGTGA;
PF3D7_1310800	fimo	nucleotide_motif	437	442	24.7	+	.	Name=PF3D7_0420300-D1_PF3D7_1310800+;Alias=;ID=PF3D7_0420300-D1-13-PF3D7_1310800;pvalue=0.00341;sequence=ATGTGA;
PF3D7_1310800	fimo	nucleotide_motif	113	118	24.6	+	.	Name=PF3D7_0420300-D1_PF3D7_1310800+;Alias=;ID=PF3D7_0420300-D1-14-PF3D7_1310800;pvalue=0.00348;sequence=ATGAGC;
PF3D7_1310900	fimo	nucleotide_motif	720	725	34.5	-	.	Name=PF3D7_0420300-D1_PF3D7_1310900-;Alias=;ID=PF3D7_0420300-D1-1-PF3D7_1310900;pvalue=0.000357;sequence=GTATGT;
PF3D7_1310900	fimo	nucleotide_motif	415	420	30.1	-	.	Name=PF3D7_0420300-D1_PF3D7_1310900-;Alias=;ID=PF3D7_0420300-D1-2-PF3D7_1310900;pvalue=0.00097;sequence=GTGTAT;
PF3D7_1310900	fimo	nucleotide_motif	103	108	29.1	-	.	Name=PF3D7_0420300-D1_PF3D7_1310900-;Alias=;ID=PF3D7_0420300-D1-3-PF3D7_1310900;pvalue=0.00123;sequence=TTGTGT;
PF3D7_1310900	fimo	nucleotide_motif	993	998	27.7	-	.	Name=PF3D7_0420300-D1_PF3D7_1310900-;Alias=;ID=PF3D7_0420300-D1-4-PF3D7_1310900;pvalue=0.00168;sequence=GTGAGA;
PF3D7_1310900	fimo	nucleotide_motif	64	69	27.6	-	.	Name=PF3D7_0420300-D1_PF3D7_1310900-;Alias=;ID=PF3D7_0420300-D1-5-PF3D7_1310900;pvalue=0.00174;sequence=ATGGGT;
PF3D7_1310900	fimo	nucleotide_motif	417	422	25.3	-	.	Name=PF3D7_0420300-D1_PF3D7_1310900-;Alias=;ID=PF3D7_0420300-D1-6-PF3D7_1310900;pvalue=0.00298;sequence=TGGTGT;
PF3D7_1310900	fimo	nucleotide_motif	62	67	24.7	-	.	Name=PF3D7_0420300-D1_PF3D7_1310900-;Alias=;ID=PF3D7_0420300-D1-7-PF3D7_1310900;pvalue=0.00341;sequence=GGGTTT;
PF3D7_1310900	fimo	nucleotide_motif	995	1000	24.7	-	.	Name=PF3D7_0420300-D1_PF3D7_1310900-;Alias=;ID=PF3D7_0420300-D1-8-PF3D7_1310900;pvalue=0.00341;sequence=ATGTGA;
PF3D7_1310900	fimo	nucleotide_motif	447	452	24.7	+	.	Name=PF3D7_0420300-D1_PF3D7_1310900+;Alias=;ID=PF3D7_0420300-D1-9-PF3D7_1310900;pvalue=0.00341;sequence=ATGTGA;
PF3D7_1311000	fimo	nucleotide_motif	442	447	32.8	-	.	Name=PF3D7_0420300-D1_PF3D7_1311000-;Alias=;ID=PF3D7_0420300-D1-1-PF3D7_1311000;pvalue=0.000529;sequence=ATGTGT;
PF3D7_1311000	fimo	nucleotide_motif	296	301	32.7	-	.	Name=PF3D7_0420300-D1_PF3D7_1311000-;Alias=;ID=PF3D7_0420300-D1-2-PF3D7_1311000;pvalue=0.000534;sequence=CTGTGC;
PF3D7_1311000	fimo	nucleotide_motif	440	445	30.1	-	.	Name=PF3D7_0420300-D1_PF3D7_1311000-;Alias=;ID=PF3D7_0420300-D1-3-PF3D7_1311000;pvalue=0.00097;sequence=GTGTAT;
PF3D7_1311000	fimo	nucleotide_motif	433	438	28	-	.	Name=PF3D7_0420300-D1_PF3D7_1311000-;Alias=;ID=PF3D7_0420300-D1-4-PF3D7_1311000;pvalue=0.00159;sequence=GCGTGA;
PF3D7_1311000	fimo	nucleotide_motif	771	776	27.1	+	.	Name=PF3D7_0420300-D1_PF3D7_1311000+;Alias=;ID=PF3D7_0420300-D1-5-PF3D7_1311000;pvalue=0.00195;sequence=GCATGT;
PF3D7_1311000	fimo	nucleotide_motif	629	634	26.1	+	.	Name=PF3D7_0420300-D1_PF3D7_1311000+;Alias=;ID=PF3D7_0420300-D1-6-PF3D7_1311000;pvalue=0.00246;sequence=GTGTCG;
PF3D7_1311000	fimo	nucleotide_motif	656	661	25.7	-	.	Name=PF3D7_0420300-D1_PF3D7_1311000-;Alias=;ID=PF3D7_0420300-D1-7-PF3D7_1311000;pvalue=0.00267;sequence=GAATGT;
PF3D7_1311000	fimo	nucleotide_motif	627	632	25.3	+	.	Name=PF3D7_0420300-D1_PF3D7_1311000+;Alias=;ID=PF3D7_0420300-D1-8-PF3D7_1311000;pvalue=0.00298;sequence=TGGTGT;
PF3D7_1311100	fimo	nucleotide_motif	420	425	32.8	+	.	Name=PF3D7_0420300-D1_PF3D7_1311100+;Alias=;ID=PF3D7_0420300-D1-1-PF3D7_1311100;pvalue=0.000529;sequence=ATGTGT;
PF3D7_1311100	fimo	nucleotide_motif	566	571	32.7	+	.	Name=PF3D7_0420300-D1_PF3D7_1311100+;Alias=;ID=PF3D7_0420300-D1-2-PF3D7_1311100;pvalue=0.000534;sequence=CTGTGC;
PF3D7_1311100	fimo	nucleotide_motif	422	427	30.1	+	.	Name=PF3D7_0420300-D1_PF3D7_1311100+;Alias=;ID=PF3D7_0420300-D1-3-PF3D7_1311100;pvalue=0.00097;sequence=GTGTAT;
PF3D7_1311100	fimo	nucleotide_motif	895	900	28	-	.	Name=PF3D7_0420300-D1_PF3D7_1311100-;Alias=;ID=PF3D7_0420300-D1-4-PF3D7_1311100;pvalue=0.00158;sequence=GGGTCT;
PF3D7_1311100	fimo	nucleotide_motif	429	434	28	+	.	Name=PF3D7_0420300-D1_PF3D7_1311100+;Alias=;ID=PF3D7_0420300-D1-5-PF3D7_1311100;pvalue=0.00159;sequence=GCGTGA;
PF3D7_1311100	fimo	nucleotide_motif	897	902	27.6	-	.	Name=PF3D7_0420300-D1_PF3D7_1311100-;Alias=;ID=PF3D7_0420300-D1-6-PF3D7_1311100;pvalue=0.00174;sequence=ATGGGT;
PF3D7_1311100	fimo	nucleotide_motif	91	96	27.1	-	.	Name=PF3D7_0420300-D1_PF3D7_1311100-;Alias=;ID=PF3D7_0420300-D1-7-PF3D7_1311100;pvalue=0.00195;sequence=GCATGT;
PF3D7_1311100	fimo	nucleotide_motif	233	238	26.1	-	.	Name=PF3D7_0420300-D1_PF3D7_1311100-;Alias=;ID=PF3D7_0420300-D1-8-PF3D7_1311100;pvalue=0.00246;sequence=GTGTCG;
PF3D7_1311100	fimo	nucleotide_motif	206	211	25.7	+	.	Name=PF3D7_0420300-D1_PF3D7_1311100+;Alias=;ID=PF3D7_0420300-D1-9-PF3D7_1311100;pvalue=0.00267;sequence=GAATGT;
PF3D7_1311100	fimo	nucleotide_motif	235	240	25.3	-	.	Name=PF3D7_0420300-D1_PF3D7_1311100-;Alias=;ID=PF3D7_0420300-D1-10-PF3D7_1311100;pvalue=0.00298;sequence=TGGTGT;
PF3D7_1311100	fimo	nucleotide_motif	865	870	24.9	+	.	Name=PF3D7_0420300-D1_PF3D7_1311100+;Alias=;ID=PF3D7_0420300-D1-11-PF3D7_1311100;pvalue=0.00321;sequence=GTTTGG;
PF3D7_1311200	fimo	nucleotide_motif	381	386	45.4	-	.	Name=PF3D7_0420300-D1_PF3D7_1311200-;Alias=;ID=PF3D7_0420300-D1-1-PF3D7_1311200;pvalue=2.87e-05;sequence=GTGTGT;
PF3D7_1311200	fimo	nucleotide_motif	383	388	45.4	-	.	Name=PF3D7_0420300-D1_PF3D7_1311200-;Alias=;ID=PF3D7_0420300-D1-2-PF3D7_1311200;pvalue=2.87e-05;sequence=GTGTGT;
PF3D7_1311200	fimo	nucleotide_motif	632	637	42.3	-	.	Name=PF3D7_0420300-D1_PF3D7_1311200-;Alias=;ID=PF3D7_0420300-D1-3-PF3D7_1311200;pvalue=5.89e-05;sequence=GCGTGT;
PF3D7_1311200	fimo	nucleotide_motif	121	126	32.8	-	.	Name=PF3D7_0420300-D1_PF3D7_1311200-;Alias=;ID=PF3D7_0420300-D1-4-PF3D7_1311200;pvalue=0.000529;sequence=ATGTGT;
PF3D7_1311200	fimo	nucleotide_motif	813	818	32.8	-	.	Name=PF3D7_0420300-D1_PF3D7_1311200-;Alias=;ID=PF3D7_0420300-D1-5-PF3D7_1311200;pvalue=0.000529;sequence=ATGTGT;
PF3D7_1311200	fimo	nucleotide_motif	701	706	32.3	-	.	Name=PF3D7_0420300-D1_PF3D7_1311200-;Alias=;ID=PF3D7_0420300-D1-6-PF3D7_1311200;pvalue=0.000591;sequence=GTATGC;
PF3D7_1311200	fimo	nucleotide_motif	882	887	32.1	-	.	Name=PF3D7_0420300-D1_PF3D7_1311200-;Alias=;ID=PF3D7_0420300-D1-7-PF3D7_1311200;pvalue=0.00062;sequence=ATGTGC;
PF3D7_1311200	fimo	nucleotide_motif	379	384	30.1	-	.	Name=PF3D7_0420300-D1_PF3D7_1311200-;Alias=;ID=PF3D7_0420300-D1-8-PF3D7_1311200;pvalue=0.00097;sequence=GTGTAT;
PF3D7_1311200	fimo	nucleotide_motif	279	284	30	-	.	Name=PF3D7_0420300-D1_PF3D7_1311200-;Alias=;ID=PF3D7_0420300-D1-9-PF3D7_1311200;pvalue=0.000998;sequence=GTTTGC;
PF3D7_1311200	fimo	nucleotide_motif	119	124	28.5	-	.	Name=PF3D7_0420300-D1_PF3D7_1311200-;Alias=;ID=PF3D7_0420300-D1-10-PF3D7_1311200;pvalue=0.00141;sequence=GTGTTT;
PF3D7_1311200	fimo	nucleotide_motif	630	635	28.5	-	.	Name=PF3D7_0420300-D1_PF3D7_1311200-;Alias=;ID=PF3D7_0420300-D1-11-PF3D7_1311200;pvalue=0.00141;sequence=GTGTTT;
PF3D7_1311200	fimo	nucleotide_motif	811	816	28.3	-	.	Name=PF3D7_0420300-D1_PF3D7_1311200-;Alias=;ID=PF3D7_0420300-D1-12-PF3D7_1311200;pvalue=0.00148;sequence=GTGTTC;
PF3D7_1311200	fimo	nucleotide_motif	795	800	27.3	-	.	Name=PF3D7_0420300-D1_PF3D7_1311200-;Alias=;ID=PF3D7_0420300-D1-13-PF3D7_1311200;pvalue=0.00188;sequence=GGGTAT;
PF3D7_1311200	fimo	nucleotide_motif	195	200	26.7	-	.	Name=PF3D7_0420300-D1_PF3D7_1311200-;Alias=;ID=PF3D7_0420300-D1-14-PF3D7_1311200;pvalue=0.00215;sequence=GGTTGC;
PF3D7_1311200	fimo	nucleotide_motif	36	41	26.6	-	.	Name=PF3D7_0420300-D1_PF3D7_1311200-;Alias=;ID=PF3D7_0420300-D1-15-PF3D7_1311200;pvalue=0.00218;sequence=ATGTGG;
PF3D7_1311200	fimo	nucleotide_motif	880	885	24.7	-	.	Name=PF3D7_0420300-D1_PF3D7_1311200-;Alias=;ID=PF3D7_0420300-D1-16-PF3D7_1311200;pvalue=0.00341;sequence=GTGCCC;
PF3D7_1311200	fimo	nucleotide_motif	696	701	24	-	.	Name=PF3D7_0420300-D1_PF3D7_1311200-;Alias=;ID=PF3D7_0420300-D1-17-PF3D7_1311200;pvalue=0.00397;sequence=CTATGT;
PF3D7_1311200	fimo	nucleotide_motif	639	644	23.8	-	.	Name=PF3D7_0420300-D1_PF3D7_1311200-;Alias=;ID=PF3D7_0420300-D1-18-PF3D7_1311200;pvalue=0.00419;sequence=GTGAAT;
PF3D7_1311200	fimo	nucleotide_motif	152	157	23.7	-	.	Name=PF3D7_0420300-D1_PF3D7_1311200-;Alias=;ID=PF3D7_0420300-D1-19-PF3D7_1311200;pvalue=0.00422;sequence=AAGTGC;
PF3D7_1311200	fimo	nucleotide_motif	734	739	23.4	+	.	Name=PF3D7_0420300-D1_PF3D7_1311200+;Alias=;ID=PF3D7_0420300-D1-20-PF3D7_1311200;pvalue=0.0046;sequence=GTTTGA;
PF3D7_1311300	fimo	nucleotide_motif	898	903	42.3	+	.	Name=PF3D7_0420300-D1_PF3D7_1311300+;Alias=;ID=PF3D7_0420300-D1-1-PF3D7_1311300;pvalue=5.89e-05;sequence=GCGTGT;
PF3D7_1311300	fimo	nucleotide_motif	474	479	34.5	-	.	Name=PF3D7_0420300-D1_PF3D7_1311300-;Alias=;ID=PF3D7_0420300-D1-2-PF3D7_1311300;pvalue=0.000357;sequence=GTATGT;
PF3D7_1311300	fimo	nucleotide_motif	717	722	32.8	+	.	Name=PF3D7_0420300-D1_PF3D7_1311300+;Alias=;ID=PF3D7_0420300-D1-3-PF3D7_1311300;pvalue=0.000529;sequence=ATGTGT;
PF3D7_1311300	fimo	nucleotide_motif	829	834	32.3	+	.	Name=PF3D7_0420300-D1_PF3D7_1311300+;Alias=;ID=PF3D7_0420300-D1-4-PF3D7_1311300;pvalue=0.000591;sequence=GTATGC;
PF3D7_1311300	fimo	nucleotide_motif	648	653	32.1	+	.	Name=PF3D7_0420300-D1_PF3D7_1311300+;Alias=;ID=PF3D7_0420300-D1-5-PF3D7_1311300;pvalue=0.00062;sequence=ATGTGC;
PF3D7_1311300	fimo	nucleotide_motif	900	905	28.5	+	.	Name=PF3D7_0420300-D1_PF3D7_1311300+;Alias=;ID=PF3D7_0420300-D1-6-PF3D7_1311300;pvalue=0.00141;sequence=GTGTTT;
PF3D7_1311300	fimo	nucleotide_motif	47	52	28.5	-	.	Name=PF3D7_0420300-D1_PF3D7_1311300-;Alias=;ID=PF3D7_0420300-D1-7-PF3D7_1311300;pvalue=0.00142;sequence=GGGTGA;
PF3D7_1311300	fimo	nucleotide_motif	719	724	28.3	+	.	Name=PF3D7_0420300-D1_PF3D7_1311300+;Alias=;ID=PF3D7_0420300-D1-8-PF3D7_1311300;pvalue=0.00148;sequence=GTGTTC;
PF3D7_1311300	fimo	nucleotide_motif	340	345	27.7	+	.	Name=PF3D7_0420300-D1_PF3D7_1311300+;Alias=;ID=PF3D7_0420300-D1-9-PF3D7_1311300;pvalue=0.00171;sequence=GGTTGT;
PF3D7_1311300	fimo	nucleotide_motif	49	54	27.6	-	.	Name=PF3D7_0420300-D1_PF3D7_1311300-;Alias=;ID=PF3D7_0420300-D1-10-PF3D7_1311300;pvalue=0.00174;sequence=ATGGGT;
PF3D7_1311300	fimo	nucleotide_motif	735	740	27.3	+	.	Name=PF3D7_0420300-D1_PF3D7_1311300+;Alias=;ID=PF3D7_0420300-D1-11-PF3D7_1311300;pvalue=0.00188;sequence=GGGTAT;
PF3D7_1311300	fimo	nucleotide_motif	12	17	24.7	-	.	Name=PF3D7_0420300-D1_PF3D7_1311300-;Alias=;ID=PF3D7_0420300-D1-12-PF3D7_1311300;pvalue=0.00341;sequence=ATGTGA;
PF3D7_1311300	fimo	nucleotide_motif	650	655	24.7	+	.	Name=PF3D7_0420300-D1_PF3D7_1311300+;Alias=;ID=PF3D7_0420300-D1-13-PF3D7_1311300;pvalue=0.00341;sequence=GTGCCC;
PF3D7_1311300	fimo	nucleotide_motif	413	418	24	+	.	Name=PF3D7_0420300-D1_PF3D7_1311300+;Alias=;ID=PF3D7_0420300-D1-14-PF3D7_1311300;pvalue=0.00397;sequence=CTATGT;
PF3D7_1311300	fimo	nucleotide_motif	834	839	24	+	.	Name=PF3D7_0420300-D1_PF3D7_1311300+;Alias=;ID=PF3D7_0420300-D1-15-PF3D7_1311300;pvalue=0.00397;sequence=CTATGT;
PF3D7_1311300	fimo	nucleotide_motif	891	896	23.8	+	.	Name=PF3D7_0420300-D1_PF3D7_1311300+;Alias=;ID=PF3D7_0420300-D1-16-PF3D7_1311300;pvalue=0.00419;sequence=GTGAAT;
PF3D7_1311300	fimo	nucleotide_motif	262	267	23.6	-	.	Name=PF3D7_0420300-D1_PF3D7_1311300-;Alias=;ID=PF3D7_0420300-D1-17-PF3D7_1311300;pvalue=0.00439;sequence=GATTGT;
PF3D7_1311300	fimo	nucleotide_motif	796	801	23.4	-	.	Name=PF3D7_0420300-D1_PF3D7_1311300-;Alias=;ID=PF3D7_0420300-D1-18-PF3D7_1311300;pvalue=0.0046;sequence=GTTTGA;
PF3D7_1311400	fimo	nucleotide_motif	498	503	40.6	-	.	Name=PF3D7_0420300-D1_PF3D7_1311400-;Alias=;ID=PF3D7_0420300-D1-1-PF3D7_1311400;pvalue=8.76e-05;sequence=GTGAGT;
PF3D7_1311400	fimo	nucleotide_motif	93	98	38.4	+	.	Name=PF3D7_0420300-D1_PF3D7_1311400+;Alias=;ID=PF3D7_0420300-D1-2-PF3D7_1311400;pvalue=0.000146;sequence=GTGTGA;
PF3D7_1311400	fimo	nucleotide_motif	929	934	34.5	-	.	Name=PF3D7_0420300-D1_PF3D7_1311400-;Alias=;ID=PF3D7_0420300-D1-3-PF3D7_1311400;pvalue=0.000357;sequence=GTATGT;
PF3D7_1311400	fimo	nucleotide_motif	804	809	31	-	.	Name=PF3D7_0420300-D1_PF3D7_1311400-;Alias=;ID=PF3D7_0420300-D1-4-PF3D7_1311400;pvalue=0.000797;sequence=GGGGGT;
PF3D7_1311400	fimo	nucleotide_motif	909	914	28.5	-	.	Name=PF3D7_0420300-D1_PF3D7_1311400-;Alias=;ID=PF3D7_0420300-D1-5-PF3D7_1311400;pvalue=0.00142;sequence=GTGGGG;
PF3D7_1311400	fimo	nucleotide_motif	644	649	28.2	-	.	Name=PF3D7_0420300-D1_PF3D7_1311400-;Alias=;ID=PF3D7_0420300-D1-6-PF3D7_1311400;pvalue=0.00153;sequence=GTGAGG;
PF3D7_1311400	fimo	nucleotide_motif	331	336	27.3	+	.	Name=PF3D7_0420300-D1_PF3D7_1311400+;Alias=;ID=PF3D7_0420300-D1-7-PF3D7_1311400;pvalue=0.00188;sequence=GGGTAT;
PF3D7_1311400	fimo	nucleotide_motif	66	71	26.5	+	.	Name=PF3D7_0420300-D1_PF3D7_1311400+;Alias=;ID=PF3D7_0420300-D1-8-PF3D7_1311400;pvalue=0.00225;sequence=ACGTGT;
PF3D7_1311400	fimo	nucleotide_motif	500	505	26	-	.	Name=PF3D7_0420300-D1_PF3D7_1311400-;Alias=;ID=PF3D7_0420300-D1-9-PF3D7_1311400;pvalue=0.00249;sequence=CTGTGA;
PF3D7_1311400	fimo	nucleotide_motif	114	119	25.7	-	.	Name=PF3D7_0420300-D1_PF3D7_1311400-;Alias=;ID=PF3D7_0420300-D1-10-PF3D7_1311400;pvalue=0.00267;sequence=GAATGT;
PF3D7_1311400	fimo	nucleotide_motif	725	730	25.5	+	.	Name=PF3D7_0420300-D1_PF3D7_1311400+;Alias=;ID=PF3D7_0420300-D1-11-PF3D7_1311400;pvalue=0.00284;sequence=GTATGA;
PF3D7_1311400	fimo	nucleotide_motif	646	651	24.7	-	.	Name=PF3D7_0420300-D1_PF3D7_1311400-;Alias=;ID=PF3D7_0420300-D1-12-PF3D7_1311400;pvalue=0.00341;sequence=ATGTGA;
PF3D7_1311400	fimo	nucleotide_motif	883	888	24.7	+	.	Name=PF3D7_0420300-D1_PF3D7_1311400+;Alias=;ID=PF3D7_0420300-D1-13-PF3D7_1311400;pvalue=0.00341;sequence=GGGTTT;
PF3D7_1311400	fimo	nucleotide_motif	159	164	24.6	-	.	Name=PF3D7_0420300-D1_PF3D7_1311400-;Alias=;ID=PF3D7_0420300-D1-14-PF3D7_1311400;pvalue=0.00345;sequence=GCTTGT;
PF3D7_1311400	fimo	nucleotide_motif	956	961	24.6	+	.	Name=PF3D7_0420300-D1_PF3D7_1311400+;Alias=;ID=PF3D7_0420300-D1-15-PF3D7_1311400;pvalue=0.00348;sequence=ATGAGC;
PF3D7_1311400	fimo	nucleotide_motif	95	100	23.8	+	.	Name=PF3D7_0420300-D1_PF3D7_1311400+;Alias=;ID=PF3D7_0420300-D1-16-PF3D7_1311400;pvalue=0.00419;sequence=GTGAAT;
PF3D7_1311400	fimo	nucleotide_motif	329	334	23.5	+	.	Name=PF3D7_0420300-D1_PF3D7_1311400+;Alias=;ID=PF3D7_0420300-D1-17-PF3D7_1311400;pvalue=0.00443;sequence=TTGGGT;
PF3D7_1311400	fimo	nucleotide_motif	881	886	23.5	+	.	Name=PF3D7_0420300-D1_PF3D7_1311400+;Alias=;ID=PF3D7_0420300-D1-18-PF3D7_1311400;pvalue=0.00443;sequence=TTGGGT;
PF3D7_1311500	fimo	nucleotide_motif	332	337	39.3	-	.	Name=PF3D7_0420300-D1_PF3D7_1311500-;Alias=;ID=PF3D7_0420300-D1-1-PF3D7_1311500;pvalue=0.000117;sequence=GAGTGT;
PF3D7_1311500	fimo	nucleotide_motif	817	822	34.5	-	.	Name=PF3D7_0420300-D1_PF3D7_1311500-;Alias=;ID=PF3D7_0420300-D1-2-PF3D7_1311500;pvalue=0.000357;sequence=GTATGT;
PF3D7_1311500	fimo	nucleotide_motif	821	826	34.5	-	.	Name=PF3D7_0420300-D1_PF3D7_1311500-;Alias=;ID=PF3D7_0420300-D1-3-PF3D7_1311500;pvalue=0.000357;sequence=GTATGT;
PF3D7_1311500	fimo	nucleotide_motif	293	298	32.8	+	.	Name=PF3D7_0420300-D1_PF3D7_1311500+;Alias=;ID=PF3D7_0420300-D1-4-PF3D7_1311500;pvalue=0.000529;sequence=ATGTGT;
PF3D7_1311500	fimo	nucleotide_motif	312	317	32.8	+	.	Name=PF3D7_0420300-D1_PF3D7_1311500+;Alias=;ID=PF3D7_0420300-D1-5-PF3D7_1311500;pvalue=0.000529;sequence=ATGTGT;
PF3D7_1311500	fimo	nucleotide_motif	612	617	32.8	+	.	Name=PF3D7_0420300-D1_PF3D7_1311500+;Alias=;ID=PF3D7_0420300-D1-6-PF3D7_1311500;pvalue=0.000529;sequence=ATGTGT;
PF3D7_1311500	fimo	nucleotide_motif	813	818	32.3	-	.	Name=PF3D7_0420300-D1_PF3D7_1311500-;Alias=;ID=PF3D7_0420300-D1-7-PF3D7_1311500;pvalue=0.000591;sequence=GTATGC;
PF3D7_1311500	fimo	nucleotide_motif	314	319	30.1	+	.	Name=PF3D7_0420300-D1_PF3D7_1311500+;Alias=;ID=PF3D7_0420300-D1-8-PF3D7_1311500;pvalue=0.00097;sequence=GTGTAT;
PF3D7_1311500	fimo	nucleotide_motif	547	552	29.1	-	.	Name=PF3D7_0420300-D1_PF3D7_1311500-;Alias=;ID=PF3D7_0420300-D1-9-PF3D7_1311500;pvalue=0.00123;sequence=TTGTGT;
PF3D7_1311500	fimo	nucleotide_motif	776	781	26.5	-	.	Name=PF3D7_0420300-D1_PF3D7_1311500-;Alias=;ID=PF3D7_0420300-D1-10-PF3D7_1311500;pvalue=0.00222;sequence=GTTGGT;
PF3D7_1311500	fimo	nucleotide_motif	106	111	25.5	-	.	Name=PF3D7_0420300-D1_PF3D7_1311500-;Alias=;ID=PF3D7_0420300-D1-11-PF3D7_1311500;pvalue=0.00284;sequence=GTATGA;
PF3D7_1311500	fimo	nucleotide_motif	115	120	25.5	-	.	Name=PF3D7_0420300-D1_PF3D7_1311500-;Alias=;ID=PF3D7_0420300-D1-12-PF3D7_1311500;pvalue=0.00284;sequence=GTATGA;
PF3D7_1311500	fimo	nucleotide_motif	366	371	25.3	+	.	Name=PF3D7_0420300-D1_PF3D7_1311500+;Alias=;ID=PF3D7_0420300-D1-13-PF3D7_1311500;pvalue=0.00298;sequence=TGGTGT;
PF3D7_1311500	fimo	nucleotide_motif	552	557	24.7	-	.	Name=PF3D7_0420300-D1_PF3D7_1311500-;Alias=;ID=PF3D7_0420300-D1-14-PF3D7_1311500;pvalue=0.00341;sequence=GGGTTT;
PF3D7_1311500	fimo	nucleotide_motif	925	930	24.7	-	.	Name=PF3D7_0420300-D1_PF3D7_1311500-;Alias=;ID=PF3D7_0420300-D1-15-PF3D7_1311500;pvalue=0.00341;sequence=ATGTGA;
PF3D7_1311500	fimo	nucleotide_motif	545	550	24.2	-	.	Name=PF3D7_0420300-D1_PF3D7_1311500-;Alias=;ID=PF3D7_0420300-D1-16-PF3D7_1311500;pvalue=0.0038;sequence=GTGTAG;
PF3D7_1311500	fimo	nucleotide_motif	635	640	24	+	.	Name=PF3D7_0420300-D1_PF3D7_1311500+;Alias=;ID=PF3D7_0420300-D1-17-PF3D7_1311500;pvalue=0.00397;sequence=CTATGT;
PF3D7_1311500	fimo	nucleotide_motif	906	911	23.7	+	.	Name=PF3D7_0420300-D1_PF3D7_1311500+;Alias=;ID=PF3D7_0420300-D1-18-PF3D7_1311500;pvalue=0.00422;sequence=AAGTGC;
PF3D7_1311600	fimo	nucleotide_motif	237	242	39.3	+	.	Name=PF3D7_0420300-D1_PF3D7_1311600+;Alias=;ID=PF3D7_0420300-D1-1-PF3D7_1311600;pvalue=0.000117;sequence=GAGTGT;
PF3D7_1311600	fimo	nucleotide_motif	257	262	32.8	-	.	Name=PF3D7_0420300-D1_PF3D7_1311600-;Alias=;ID=PF3D7_0420300-D1-2-PF3D7_1311600;pvalue=0.000529;sequence=ATGTGT;
PF3D7_1311600	fimo	nucleotide_motif	276	281	32.8	-	.	Name=PF3D7_0420300-D1_PF3D7_1311600-;Alias=;ID=PF3D7_0420300-D1-3-PF3D7_1311600;pvalue=0.000529;sequence=ATGTGT;
PF3D7_1311600	fimo	nucleotide_motif	255	260	30.1	-	.	Name=PF3D7_0420300-D1_PF3D7_1311600-;Alias=;ID=PF3D7_0420300-D1-4-PF3D7_1311600;pvalue=0.00097;sequence=GTGTAT;
PF3D7_1311600	fimo	nucleotide_motif	22	27	29.1	+	.	Name=PF3D7_0420300-D1_PF3D7_1311600+;Alias=;ID=PF3D7_0420300-D1-5-PF3D7_1311600;pvalue=0.00123;sequence=TTGTGT;
PF3D7_1311600	fimo	nucleotide_motif	610	615	29.1	-	.	Name=PF3D7_0420300-D1_PF3D7_1311600-;Alias=;ID=PF3D7_0420300-D1-6-PF3D7_1311600;pvalue=0.00123;sequence=TTGTGT;
PF3D7_1311600	fimo	nucleotide_motif	865	870	27.1	-	.	Name=PF3D7_0420300-D1_PF3D7_1311600-;Alias=;ID=PF3D7_0420300-D1-7-PF3D7_1311600;pvalue=0.00195;sequence=GCATGT;
PF3D7_1311600	fimo	nucleotide_motif	454	459	25.5	+	.	Name=PF3D7_0420300-D1_PF3D7_1311600+;Alias=;ID=PF3D7_0420300-D1-8-PF3D7_1311600;pvalue=0.00284;sequence=GTATGA;
PF3D7_1311600	fimo	nucleotide_motif	463	468	25.5	+	.	Name=PF3D7_0420300-D1_PF3D7_1311600+;Alias=;ID=PF3D7_0420300-D1-9-PF3D7_1311600;pvalue=0.00284;sequence=GTATGA;
PF3D7_1311600	fimo	nucleotide_motif	203	208	25.3	-	.	Name=PF3D7_0420300-D1_PF3D7_1311600-;Alias=;ID=PF3D7_0420300-D1-10-PF3D7_1311600;pvalue=0.00298;sequence=TGGTGT;
PF3D7_1311600	fimo	nucleotide_motif	17	22	24.7	+	.	Name=PF3D7_0420300-D1_PF3D7_1311600+;Alias=;ID=PF3D7_0420300-D1-11-PF3D7_1311600;pvalue=0.00341;sequence=GGGTTT;
PF3D7_1311600	fimo	nucleotide_motif	24	29	24.2	+	.	Name=PF3D7_0420300-D1_PF3D7_1311600+;Alias=;ID=PF3D7_0420300-D1-12-PF3D7_1311600;pvalue=0.0038;sequence=GTGTAG;
PF3D7_1311700	fimo	nucleotide_motif	720	725	37.3	+	.	Name=PF3D7_0420300-D1_PF3D7_1311700+;Alias=;ID=PF3D7_0420300-D1-1-PF3D7_1311700;pvalue=0.000185;sequence=CTGTGT;
PF3D7_1311700	fimo	nucleotide_motif	905	910	32.8	-	.	Name=PF3D7_0420300-D1_PF3D7_1311700-;Alias=;ID=PF3D7_0420300-D1-2-PF3D7_1311700;pvalue=0.000529;sequence=ATGTGT;
PF3D7_1311700	fimo	nucleotide_motif	472	477	31	+	.	Name=PF3D7_0420300-D1_PF3D7_1311700+;Alias=;ID=PF3D7_0420300-D1-3-PF3D7_1311700;pvalue=0.000792;sequence=GTTTGT;
PF3D7_1311700	fimo	nucleotide_motif	715	720	28.5	-	.	Name=PF3D7_0420300-D1_PF3D7_1311700-;Alias=;ID=PF3D7_0420300-D1-4-PF3D7_1311700;pvalue=0.00141;sequence=GTGTTT;
PF3D7_1311700	fimo	nucleotide_motif	722	727	28.5	+	.	Name=PF3D7_0420300-D1_PF3D7_1311700+;Alias=;ID=PF3D7_0420300-D1-5-PF3D7_1311700;pvalue=0.00141;sequence=GTGTTT;
PF3D7_1311700	fimo	nucleotide_motif	903	908	28.5	-	.	Name=PF3D7_0420300-D1_PF3D7_1311700-;Alias=;ID=PF3D7_0420300-D1-6-PF3D7_1311700;pvalue=0.00141;sequence=GTGTTT;
PF3D7_1311700	fimo	nucleotide_motif	682	687	27.8	+	.	Name=PF3D7_0420300-D1_PF3D7_1311700+;Alias=;ID=PF3D7_0420300-D1-7-PF3D7_1311700;pvalue=0.00165;sequence=GTAGGT;
PF3D7_1311700	fimo	nucleotide_motif	678	683	27.1	+	.	Name=PF3D7_0420300-D1_PF3D7_1311700+;Alias=;ID=PF3D7_0420300-D1-8-PF3D7_1311700;pvalue=0.00195;sequence=GCATGT;
PF3D7_1311700	fimo	nucleotide_motif	455	460	26.6	+	.	Name=PF3D7_0420300-D1_PF3D7_1311700+;Alias=;ID=PF3D7_0420300-D1-9-PF3D7_1311700;pvalue=0.00218;sequence=ATGTGG;
PF3D7_1311700	fimo	nucleotide_motif	717	722	26.1	-	.	Name=PF3D7_0420300-D1_PF3D7_1311700-;Alias=;ID=PF3D7_0420300-D1-10-PF3D7_1311700;pvalue=0.00246;sequence=CAGTGT;
PF3D7_1311700	fimo	nucleotide_motif	276	281	25.3	+	.	Name=PF3D7_0420300-D1_PF3D7_1311700+;Alias=;ID=PF3D7_0420300-D1-11-PF3D7_1311700;pvalue=0.00291;sequence=GTGGAT;
PF3D7_1311700	fimo	nucleotide_motif	100	105	24.7	-	.	Name=PF3D7_0420300-D1_PF3D7_1311700-;Alias=;ID=PF3D7_0420300-D1-12-PF3D7_1311700;pvalue=0.00341;sequence=ATGTGA;
PF3D7_1311700	fimo	nucleotide_motif	907	912	24	-	.	Name=PF3D7_0420300-D1_PF3D7_1311700-;Alias=;ID=PF3D7_0420300-D1-13-PF3D7_1311700;pvalue=0.00397;sequence=CTATGT;
PF3D7_1311800	fimo	nucleotide_motif	7	12	34.5	-	.	Name=PF3D7_0420300-D1_PF3D7_1311800-;Alias=;ID=PF3D7_0420300-D1-1-PF3D7_1311800;pvalue=0.000357;sequence=GTATGT;
PF3D7_1311800	fimo	nucleotide_motif	813	818	32.8	+	.	Name=PF3D7_0420300-D1_PF3D7_1311800+;Alias=;ID=PF3D7_0420300-D1-2-PF3D7_1311800;pvalue=0.000529;sequence=ATGTGT;
PF3D7_1311800	fimo	nucleotide_motif	354	359	31	+	.	Name=PF3D7_0420300-D1_PF3D7_1311800+;Alias=;ID=PF3D7_0420300-D1-3-PF3D7_1311800;pvalue=0.000792;sequence=GTTTGT;
PF3D7_1311800	fimo	nucleotide_motif	815	820	28.5	+	.	Name=PF3D7_0420300-D1_PF3D7_1311800+;Alias=;ID=PF3D7_0420300-D1-4-PF3D7_1311800;pvalue=0.00141;sequence=GTGTTT;
PF3D7_1311800	fimo	nucleotide_motif	996	1001	28.5	-	.	Name=PF3D7_0420300-D1_PF3D7_1311800-;Alias=;ID=PF3D7_0420300-D1-5-PF3D7_1311800;pvalue=0.00141;sequence=GTGTTT;
PF3D7_1311800	fimo	nucleotide_motif	51	56	26.7	+	.	Name=PF3D7_0420300-D1_PF3D7_1311800+;Alias=;ID=PF3D7_0420300-D1-6-PF3D7_1311800;pvalue=0.00215;sequence=ATGCGT;
PF3D7_1311800	fimo	nucleotide_motif	196	201	26	-	.	Name=PF3D7_0420300-D1_PF3D7_1311800-;Alias=;ID=PF3D7_0420300-D1-7-PF3D7_1311800;pvalue=0.00249;sequence=CTGTGA;
PF3D7_1311800	fimo	nucleotide_motif	5	10	24.7	-	.	Name=PF3D7_0420300-D1_PF3D7_1311800-;Alias=;ID=PF3D7_0420300-D1-8-PF3D7_1311800;pvalue=0.00341;sequence=ATGTGA;
PF3D7_1311800	fimo	nucleotide_motif	246	251	24.7	+	.	Name=PF3D7_0420300-D1_PF3D7_1311800+;Alias=;ID=PF3D7_0420300-D1-9-PF3D7_1311800;pvalue=0.00341;sequence=ATGTGA;
PF3D7_1311800	fimo	nucleotide_motif	811	816	24	+	.	Name=PF3D7_0420300-D1_PF3D7_1311800+;Alias=;ID=PF3D7_0420300-D1-10-PF3D7_1311800;pvalue=0.00397;sequence=CTATGT;
PF3D7_1311800	fimo	nucleotide_motif	194	199	23.8	-	.	Name=PF3D7_0420300-D1_PF3D7_1311800-;Alias=;ID=PF3D7_0420300-D1-11-PF3D7_1311800;pvalue=0.00419;sequence=GTGAAT;
PF3D7_1311800	fimo	nucleotide_motif	700	705	23.7	-	.	Name=PF3D7_0420300-D1_PF3D7_1311800-;Alias=;ID=PF3D7_0420300-D1-12-PF3D7_1311800;pvalue=0.00422;sequence=AAGTGC;
PF3D7_1311800	fimo	nucleotide_motif	696	701	23.4	+	.	Name=PF3D7_0420300-D1_PF3D7_1311800+;Alias=;ID=PF3D7_0420300-D1-13-PF3D7_1311800;pvalue=0.00461;sequence=GCTTGC;
PF3D7_1311900	fimo	nucleotide_motif	673	678	45.4	-	.	Name=PF3D7_0420300-D1_PF3D7_1311900-;Alias=;ID=PF3D7_0420300-D1-1-PF3D7_1311900;pvalue=2.87e-05;sequence=GTGTGT;
PF3D7_1311900	fimo	nucleotide_motif	671	676	44.7	-	.	Name=PF3D7_0420300-D1_PF3D7_1311900-;Alias=;ID=PF3D7_0420300-D1-2-PF3D7_1311900;pvalue=3.35e-05;sequence=GTGTGC;
PF3D7_1311900	fimo	nucleotide_motif	954	959	34.5	+	.	Name=PF3D7_0420300-D1_PF3D7_1311900+;Alias=;ID=PF3D7_0420300-D1-3-PF3D7_1311900;pvalue=0.000357;sequence=GTATGT;
PF3D7_1311900	fimo	nucleotide_motif	675	680	29.1	-	.	Name=PF3D7_0420300-D1_PF3D7_1311900-;Alias=;ID=PF3D7_0420300-D1-4-PF3D7_1311900;pvalue=0.00123;sequence=TTGTGT;
PF3D7_1311900	fimo	nucleotide_motif	132	137	27.7	+	.	Name=PF3D7_0420300-D1_PF3D7_1311900+;Alias=;ID=PF3D7_0420300-D1-5-PF3D7_1311900;pvalue=0.00171;sequence=GGTTGT;
PF3D7_1311900	fimo	nucleotide_motif	54	59	26.7	-	.	Name=PF3D7_0420300-D1_PF3D7_1311900-;Alias=;ID=PF3D7_0420300-D1-6-PF3D7_1311900;pvalue=0.00212;sequence=GTAAGT;
PF3D7_1311900	fimo	nucleotide_motif	490	495	26.1	-	.	Name=PF3D7_0420300-D1_PF3D7_1311900-;Alias=;ID=PF3D7_0420300-D1-7-PF3D7_1311900;pvalue=0.00246;sequence=ATGAGT;
PF3D7_1311900	fimo	nucleotide_motif	669	674	24.2	-	.	Name=PF3D7_0420300-D1_PF3D7_1311900-;Alias=;ID=PF3D7_0420300-D1-8-PF3D7_1311900;pvalue=0.00377;sequence=GTGCAT;
PF3D7_1312000	fimo	nucleotide_motif	876	881	34.5	+	.	Name=PF3D7_0420300-D1_PF3D7_1312000+;Alias=;ID=PF3D7_0420300-D1-1-PF3D7_1312000;pvalue=0.000357;sequence=GTATGT;
PF3D7_1312000	fimo	nucleotide_motif	332	337	32.8	-	.	Name=PF3D7_0420300-D1_PF3D7_1312000-;Alias=;ID=PF3D7_0420300-D1-2-PF3D7_1312000;pvalue=0.000529;sequence=ATGTGT;
PF3D7_1312000	fimo	nucleotide_motif	609	614	32.8	-	.	Name=PF3D7_0420300-D1_PF3D7_1312000-;Alias=;ID=PF3D7_0420300-D1-3-PF3D7_1312000;pvalue=0.000529;sequence=ATGTGT;
PF3D7_1312000	fimo	nucleotide_motif	883	888	32.1	-	.	Name=PF3D7_0420300-D1_PF3D7_1312000-;Alias=;ID=PF3D7_0420300-D1-4-PF3D7_1312000;pvalue=0.00062;sequence=ATGTGC;
PF3D7_1312000	fimo	nucleotide_motif	605	610	31	-	.	Name=PF3D7_0420300-D1_PF3D7_1312000-;Alias=;ID=PF3D7_0420300-D1-5-PF3D7_1312000;pvalue=0.000792;sequence=GTTTGT;
PF3D7_1312000	fimo	nucleotide_motif	330	335	30.1	-	.	Name=PF3D7_0420300-D1_PF3D7_1312000-;Alias=;ID=PF3D7_0420300-D1-6-PF3D7_1312000;pvalue=0.00097;sequence=GTGTAT;
PF3D7_1312000	fimo	nucleotide_motif	316	321	29.8	+	.	Name=PF3D7_0420300-D1_PF3D7_1312000+;Alias=;ID=PF3D7_0420300-D1-7-PF3D7_1312000;pvalue=0.00106;sequence=GTGTAC;
PF3D7_1312000	fimo	nucleotide_motif	607	612	28.5	-	.	Name=PF3D7_0420300-D1_PF3D7_1312000-;Alias=;ID=PF3D7_0420300-D1-8-PF3D7_1312000;pvalue=0.00141;sequence=GTGTTT;
PF3D7_1312000	fimo	nucleotide_motif	54	59	28.4	-	.	Name=PF3D7_0420300-D1_PF3D7_1312000-;Alias=;ID=PF3D7_0420300-D1-9-PF3D7_1312000;pvalue=0.00145;sequence=TTGTGC;
PF3D7_1312000	fimo	nucleotide_motif	736	741	28.3	+	.	Name=PF3D7_0420300-D1_PF3D7_1312000+;Alias=;ID=PF3D7_0420300-D1-10-PF3D7_1312000;pvalue=0.00149;sequence=GTGGGA;
PF3D7_1312000	fimo	nucleotide_motif	142	147	26.7	+	.	Name=PF3D7_0420300-D1_PF3D7_1312000+;Alias=;ID=PF3D7_0420300-D1-11-PF3D7_1312000;pvalue=0.00212;sequence=GTAAGT;
PF3D7_1312000	fimo	nucleotide_motif	962	967	25.7	-	.	Name=PF3D7_0420300-D1_PF3D7_1312000-;Alias=;ID=PF3D7_0420300-D1-12-PF3D7_1312000;pvalue=0.00267;sequence=GAATGT;
PF3D7_1312000	fimo	nucleotide_motif	819	824	25.5	-	.	Name=PF3D7_0420300-D1_PF3D7_1312000-;Alias=;ID=PF3D7_0420300-D1-13-PF3D7_1312000;pvalue=0.00284;sequence=GTATGA;
PF3D7_1312000	fimo	nucleotide_motif	351	356	25.3	+	.	Name=PF3D7_0420300-D1_PF3D7_1312000+;Alias=;ID=PF3D7_0420300-D1-14-PF3D7_1312000;pvalue=0.00291;sequence=GTGGAT;
PF3D7_1312000	fimo	nucleotide_motif	314	319	25	+	.	Name=PF3D7_0420300-D1_PF3D7_1312000+;Alias=;ID=PF3D7_0420300-D1-15-PF3D7_1312000;pvalue=0.00318;sequence=AAGTGT;
PF3D7_1312000	fimo	nucleotide_motif	381	386	24.7	-	.	Name=PF3D7_0420300-D1_PF3D7_1312000-;Alias=;ID=PF3D7_0420300-D1-16-PF3D7_1312000;pvalue=0.00341;sequence=ATGTGA;
PF3D7_1312000	fimo	nucleotide_motif	985	990	24.7	+	.	Name=PF3D7_0420300-D1_PF3D7_1312000+;Alias=;ID=PF3D7_0420300-D1-17-PF3D7_1312000;pvalue=0.00341;sequence=ATGTGA;
PF3D7_1312000	fimo	nucleotide_motif	516	521	24.3	+	.	Name=PF3D7_0420300-D1_PF3D7_1312000+;Alias=;ID=PF3D7_0420300-D1-18-PF3D7_1312000;pvalue=0.00374;sequence=GAATGC;
PF3D7_1312000	fimo	nucleotide_motif	379	384	23.8	-	.	Name=PF3D7_0420300-D1_PF3D7_1312000-;Alias=;ID=PF3D7_0420300-D1-19-PF3D7_1312000;pvalue=0.00419;sequence=GTGAAT;
PF3D7_1312100	fimo	nucleotide_motif	386	391	32.8	+	.	Name=PF3D7_0420300-D1_PF3D7_1312100+;Alias=;ID=PF3D7_0420300-D1-1-PF3D7_1312100;pvalue=0.000529;sequence=ATGTGT;
PF3D7_1312100	fimo	nucleotide_motif	59	64	31	-	.	Name=PF3D7_0420300-D1_PF3D7_1312100-;Alias=;ID=PF3D7_0420300-D1-2-PF3D7_1312100;pvalue=0.000792;sequence=GTTTGT;
PF3D7_1312100	fimo	nucleotide_motif	932	937	29.8	-	.	Name=PF3D7_0420300-D1_PF3D7_1312100-;Alias=;ID=PF3D7_0420300-D1-3-PF3D7_1312100;pvalue=0.00106;sequence=GTGTAC;
PF3D7_1312100	fimo	nucleotide_motif	934	939	29.1	-	.	Name=PF3D7_0420300-D1_PF3D7_1312100-;Alias=;ID=PF3D7_0420300-D1-4-PF3D7_1312100;pvalue=0.00123;sequence=TTGTGT;
PF3D7_1312100	fimo	nucleotide_motif	494	499	27.1	+	.	Name=PF3D7_0420300-D1_PF3D7_1312100+;Alias=;ID=PF3D7_0420300-D1-5-PF3D7_1312100;pvalue=0.00195;sequence=GCATGT;
PF3D7_1312100	fimo	nucleotide_motif	203	208	26.1	-	.	Name=PF3D7_0420300-D1_PF3D7_1312100-;Alias=;ID=PF3D7_0420300-D1-6-PF3D7_1312100;pvalue=0.00246;sequence=ATGAGT;
PF3D7_1312100	fimo	nucleotide_motif	670	675	23.8	-	.	Name=PF3D7_0420300-D1_PF3D7_1312100-;Alias=;ID=PF3D7_0420300-D1-7-PF3D7_1312100;pvalue=0.00419;sequence=GTGAAT;
PF3D7_1312200	fimo	nucleotide_motif	91	96	45.4	+	.	Name=PF3D7_0420300-D1_PF3D7_1312200+;Alias=;ID=PF3D7_0420300-D1-1-PF3D7_1312200;pvalue=2.87e-05;sequence=GTGTGT;
PF3D7_1312200	fimo	nucleotide_motif	93	98	45.4	+	.	Name=PF3D7_0420300-D1_PF3D7_1312200+;Alias=;ID=PF3D7_0420300-D1-2-PF3D7_1312200;pvalue=2.87e-05;sequence=GTGTGT;
PF3D7_1312200	fimo	nucleotide_motif	95	100	45.4	+	.	Name=PF3D7_0420300-D1_PF3D7_1312200+;Alias=;ID=PF3D7_0420300-D1-3-PF3D7_1312200;pvalue=2.87e-05;sequence=GTGTGT;
PF3D7_1312200	fimo	nucleotide_motif	222	227	45.4	-	.	Name=PF3D7_0420300-D1_PF3D7_1312200-;Alias=;ID=PF3D7_0420300-D1-4-PF3D7_1312200;pvalue=2.87e-05;sequence=GTGTGT;
PF3D7_1312200	fimo	nucleotide_motif	583	588	45.4	-	.	Name=PF3D7_0420300-D1_PF3D7_1312200-;Alias=;ID=PF3D7_0420300-D1-5-PF3D7_1312200;pvalue=2.87e-05;sequence=GTGTGT;
PF3D7_1312200	fimo	nucleotide_motif	197	202	34.5	-	.	Name=PF3D7_0420300-D1_PF3D7_1312200-;Alias=;ID=PF3D7_0420300-D1-6-PF3D7_1312200;pvalue=0.000357;sequence=GTATGT;
PF3D7_1312200	fimo	nucleotide_motif	89	94	32.8	+	.	Name=PF3D7_0420300-D1_PF3D7_1312200+;Alias=;ID=PF3D7_0420300-D1-7-PF3D7_1312200;pvalue=0.000529;sequence=ATGTGT;
PF3D7_1312200	fimo	nucleotide_motif	441	446	32.8	+	.	Name=PF3D7_0420300-D1_PF3D7_1312200+;Alias=;ID=PF3D7_0420300-D1-8-PF3D7_1312200;pvalue=0.000529;sequence=ATGTGT;
PF3D7_1312200	fimo	nucleotide_motif	224	229	32.8	-	.	Name=PF3D7_0420300-D1_PF3D7_1312200-;Alias=;ID=PF3D7_0420300-D1-9-PF3D7_1312200;pvalue=0.000529;sequence=ATGTGT;
PF3D7_1312200	fimo	nucleotide_motif	667	672	31	-	.	Name=PF3D7_0420300-D1_PF3D7_1312200-;Alias=;ID=PF3D7_0420300-D1-10-PF3D7_1312200;pvalue=0.000792;sequence=GTTTGT;
PF3D7_1312200	fimo	nucleotide_motif	581	586	30.1	-	.	Name=PF3D7_0420300-D1_PF3D7_1312200-;Alias=;ID=PF3D7_0420300-D1-11-PF3D7_1312200;pvalue=0.00097;sequence=GTGTAT;
PF3D7_1312200	fimo	nucleotide_motif	611	616	30.1	+	.	Name=PF3D7_0420300-D1_PF3D7_1312200+;Alias=;ID=PF3D7_0420300-D1-12-PF3D7_1312200;pvalue=0.00097;sequence=GTGTAT;
PF3D7_1312200	fimo	nucleotide_motif	753	758	29.8	+	.	Name=PF3D7_0420300-D1_PF3D7_1312200+;Alias=;ID=PF3D7_0420300-D1-13-PF3D7_1312200;pvalue=0.00106;sequence=GTGTAC;
PF3D7_1312200	fimo	nucleotide_motif	609	614	29.1	+	.	Name=PF3D7_0420300-D1_PF3D7_1312200+;Alias=;ID=PF3D7_0420300-D1-14-PF3D7_1312200;pvalue=0.00123;sequence=TTGTGT;
PF3D7_1312200	fimo	nucleotide_motif	751	756	29.1	+	.	Name=PF3D7_0420300-D1_PF3D7_1312200+;Alias=;ID=PF3D7_0420300-D1-15-PF3D7_1312200;pvalue=0.00123;sequence=TTGTGT;
PF3D7_1312200	fimo	nucleotide_motif	585	590	28.1	-	.	Name=PF3D7_0420300-D1_PF3D7_1312200-;Alias=;ID=PF3D7_0420300-D1-16-PF3D7_1312200;pvalue=0.00156;sequence=AGGTGT;
PF3D7_1312200	fimo	nucleotide_motif	137	142	26.7	-	.	Name=PF3D7_0420300-D1_PF3D7_1312200-;Alias=;ID=PF3D7_0420300-D1-17-PF3D7_1312200;pvalue=0.00212;sequence=GTAAGT;
PF3D7_1312200	fimo	nucleotide_motif	167	172	26.1	+	.	Name=PF3D7_0420300-D1_PF3D7_1312200+;Alias=;ID=PF3D7_0420300-D1-18-PF3D7_1312200;pvalue=0.00246;sequence=ATGAGT;
PF3D7_1312200	fimo	nucleotide_motif	391	396	25.7	+	.	Name=PF3D7_0420300-D1_PF3D7_1312200+;Alias=;ID=PF3D7_0420300-D1-19-PF3D7_1312200;pvalue=0.00267;sequence=GAATGT;
PF3D7_1312200	fimo	nucleotide_motif	543	548	25.7	+	.	Name=PF3D7_0420300-D1_PF3D7_1312200+;Alias=;ID=PF3D7_0420300-D1-20-PF3D7_1312200;pvalue=0.00267;sequence=GAATGT;
PF3D7_1312200	fimo	nucleotide_motif	193	198	25.5	-	.	Name=PF3D7_0420300-D1_PF3D7_1312200-;Alias=;ID=PF3D7_0420300-D1-21-PF3D7_1312200;pvalue=0.00284;sequence=GTATGA;
PF3D7_1312200	fimo	nucleotide_motif	539	544	24.7	+	.	Name=PF3D7_0420300-D1_PF3D7_1312200+;Alias=;ID=PF3D7_0420300-D1-22-PF3D7_1312200;pvalue=0.00341;sequence=ATGTGA;
PF3D7_1312200	fimo	nucleotide_motif	570	575	24.7	+	.	Name=PF3D7_0420300-D1_PF3D7_1312200+;Alias=;ID=PF3D7_0420300-D1-23-PF3D7_1312200;pvalue=0.00341;sequence=ATGTGA;
PF3D7_1312200	fimo	nucleotide_motif	541	546	23.8	+	.	Name=PF3D7_0420300-D1_PF3D7_1312200+;Alias=;ID=PF3D7_0420300-D1-24-PF3D7_1312200;pvalue=0.00419;sequence=GTGAAT;
PF3D7_1312200	fimo	nucleotide_motif	577	582	23.8	+	.	Name=PF3D7_0420300-D1_PF3D7_1312200+;Alias=;ID=PF3D7_0420300-D1-25-PF3D7_1312200;pvalue=0.00419;sequence=GTGAAT;
PF3D7_1312300	fimo	nucleotide_motif	481	486	42.7	-	.	Name=PF3D7_0420300-D1_PF3D7_1312300-;Alias=;ID=PF3D7_0420300-D1-1-PF3D7_1312300;pvalue=5.34e-05;sequence=GTGTGG;
PF3D7_1312300	fimo	nucleotide_motif	996	1001	40.6	+	.	Name=PF3D7_0420300-D1_PF3D7_1312300+;Alias=;ID=PF3D7_0420300-D1-2-PF3D7_1312300;pvalue=8.76e-05;sequence=GTGAGT;
PF3D7_1312300	fimo	nucleotide_motif	332	337	38.2	-	.	Name=PF3D7_0420300-D1_PF3D7_1312300-;Alias=;ID=PF3D7_0420300-D1-3-PF3D7_1312300;pvalue=0.000151;sequence=GTGAGC;
PF3D7_1312300	fimo	nucleotide_motif	734	739	34.5	-	.	Name=PF3D7_0420300-D1_PF3D7_1312300-;Alias=;ID=PF3D7_0420300-D1-4-PF3D7_1312300;pvalue=0.000357;sequence=GTATGT;
PF3D7_1312300	fimo	nucleotide_motif	3	8	28.1	+	.	Name=PF3D7_0420300-D1_PF3D7_1312300+;Alias=;ID=PF3D7_0420300-D1-5-PF3D7_1312300;pvalue=0.00156;sequence=GAGCGT;
PF3D7_1312300	fimo	nucleotide_motif	709	714	27.7	+	.	Name=PF3D7_0420300-D1_PF3D7_1312300+;Alias=;ID=PF3D7_0420300-D1-6-PF3D7_1312300;pvalue=0.00171;sequence=GGTTGT;
PF3D7_1312300	fimo	nucleotide_motif	561	566	27.3	+	.	Name=PF3D7_0420300-D1_PF3D7_1312300+;Alias=;ID=PF3D7_0420300-D1-7-PF3D7_1312300;pvalue=0.00188;sequence=GTATGG;
PF3D7_1312300	fimo	nucleotide_motif	974	979	27.2	+	.	Name=PF3D7_0420300-D1_PF3D7_1312300+;Alias=;ID=PF3D7_0420300-D1-8-PF3D7_1312300;pvalue=0.00188;sequence=GTAGGC;
PF3D7_1312300	fimo	nucleotide_motif	455	460	27.2	+	.	Name=PF3D7_0420300-D1_PF3D7_1312300+;Alias=;ID=PF3D7_0420300-D1-9-PF3D7_1312300;pvalue=0.00192;sequence=CTGAGT;
PF3D7_1312300	fimo	nucleotide_motif	633	638	26.5	-	.	Name=PF3D7_0420300-D1_PF3D7_1312300-;Alias=;ID=PF3D7_0420300-D1-10-PF3D7_1312300;pvalue=0.00222;sequence=GTTGGT;
PF3D7_1312300	fimo	nucleotide_motif	483	488	25	-	.	Name=PF3D7_0420300-D1_PF3D7_1312300-;Alias=;ID=PF3D7_0420300-D1-11-PF3D7_1312300;pvalue=0.00318;sequence=AAGTGT;
PF3D7_1312300	fimo	nucleotide_motif	970	975	25	+	.	Name=PF3D7_0420300-D1_PF3D7_1312300+;Alias=;ID=PF3D7_0420300-D1-12-PF3D7_1312300;pvalue=0.00318;sequence=AAGTGT;
PF3D7_1312300	fimo	nucleotide_motif	363	368	24.7	+	.	Name=PF3D7_0420300-D1_PF3D7_1312300+;Alias=;ID=PF3D7_0420300-D1-13-PF3D7_1312300;pvalue=0.00341;sequence=GGGTTT;
PF3D7_1312300	fimo	nucleotide_motif	384	389	24.3	-	.	Name=PF3D7_0420300-D1_PF3D7_1312300-;Alias=;ID=PF3D7_0420300-D1-14-PF3D7_1312300;pvalue=0.00369;sequence=GTTAGT;
PF3D7_1312300	fimo	nucleotide_motif	457	462	24.3	+	.	Name=PF3D7_0420300-D1_PF3D7_1312300+;Alias=;ID=PF3D7_0420300-D1-15-PF3D7_1312300;pvalue=0.00369;sequence=GAGTCT;
PF3D7_1312300	fimo	nucleotide_motif	972	977	24.2	+	.	Name=PF3D7_0420300-D1_PF3D7_1312300+;Alias=;ID=PF3D7_0420300-D1-16-PF3D7_1312300;pvalue=0.0038;sequence=GTGTAG;
PF3D7_1312300	fimo	nucleotide_motif	361	366	23.5	+	.	Name=PF3D7_0420300-D1_PF3D7_1312300+;Alias=;ID=PF3D7_0420300-D1-17-PF3D7_1312300;pvalue=0.00443;sequence=TTGGGT;
PF3D7_1312300	fimo	nucleotide_motif	436	441	23.4	+	.	Name=PF3D7_0420300-D1_PF3D7_1312300+;Alias=;ID=PF3D7_0420300-D1-18-PF3D7_1312300;pvalue=0.0046;sequence=GTTTGA;
PF3D7_1312300	fimo	nucleotide_motif	179	184	23.3	-	.	Name=PF3D7_0420300-D1_PF3D7_1312300-;Alias=;ID=PF3D7_0420300-D1-19-PF3D7_1312300;pvalue=0.00464;sequence=GTGGTT;
PF3D7_1312400	fimo	nucleotide_motif	695	700	45.4	+	.	Name=PF3D7_0420300-D1_PF3D7_1312400+;Alias=;ID=PF3D7_0420300-D1-1-PF3D7_1312400;pvalue=2.87e-05;sequence=GTGTGT;
PF3D7_1312400	fimo	nucleotide_motif	697	702	45.4	+	.	Name=PF3D7_0420300-D1_PF3D7_1312400+;Alias=;ID=PF3D7_0420300-D1-2-PF3D7_1312400;pvalue=2.87e-05;sequence=GTGTGT;
PF3D7_1312400	fimo	nucleotide_motif	714	719	40.6	-	.	Name=PF3D7_0420300-D1_PF3D7_1312400-;Alias=;ID=PF3D7_0420300-D1-3-PF3D7_1312400;pvalue=8.76e-05;sequence=GTGAGT;
PF3D7_1312400	fimo	nucleotide_motif	664	669	34.5	+	.	Name=PF3D7_0420300-D1_PF3D7_1312400+;Alias=;ID=PF3D7_0420300-D1-4-PF3D7_1312400;pvalue=0.000357;sequence=GTATGT;
PF3D7_1312400	fimo	nucleotide_motif	976	981	34.5	+	.	Name=PF3D7_0420300-D1_PF3D7_1312400+;Alias=;ID=PF3D7_0420300-D1-5-PF3D7_1312400;pvalue=0.000357;sequence=GTATGT;
PF3D7_1312400	fimo	nucleotide_motif	94	99	34.5	-	.	Name=PF3D7_0420300-D1_PF3D7_1312400-;Alias=;ID=PF3D7_0420300-D1-6-PF3D7_1312400;pvalue=0.000357;sequence=GTATGT;
PF3D7_1312400	fimo	nucleotide_motif	610	615	34.5	-	.	Name=PF3D7_0420300-D1_PF3D7_1312400-;Alias=;ID=PF3D7_0420300-D1-7-PF3D7_1312400;pvalue=0.000357;sequence=GTATGT;
PF3D7_1312400	fimo	nucleotide_motif	297	302	32.8	-	.	Name=PF3D7_0420300-D1_PF3D7_1312400-;Alias=;ID=PF3D7_0420300-D1-8-PF3D7_1312400;pvalue=0.000529;sequence=ATGTGT;
PF3D7_1312400	fimo	nucleotide_motif	502	507	32.8	-	.	Name=PF3D7_0420300-D1_PF3D7_1312400-;Alias=;ID=PF3D7_0420300-D1-9-PF3D7_1312400;pvalue=0.000529;sequence=ATGTGT;
PF3D7_1312400	fimo	nucleotide_motif	413	418	32.3	-	.	Name=PF3D7_0420300-D1_PF3D7_1312400-;Alias=;ID=PF3D7_0420300-D1-10-PF3D7_1312400;pvalue=0.000591;sequence=GTATGC;
PF3D7_1312400	fimo	nucleotide_motif	40	45	31	-	.	Name=PF3D7_0420300-D1_PF3D7_1312400-;Alias=;ID=PF3D7_0420300-D1-11-PF3D7_1312400;pvalue=0.000792;sequence=GTTTGT;
PF3D7_1312400	fimo	nucleotide_motif	295	300	30.1	-	.	Name=PF3D7_0420300-D1_PF3D7_1312400-;Alias=;ID=PF3D7_0420300-D1-12-PF3D7_1312400;pvalue=0.00097;sequence=GTGTAT;
PF3D7_1312400	fimo	nucleotide_motif	701	706	30	+	.	Name=PF3D7_0420300-D1_PF3D7_1312400+;Alias=;ID=PF3D7_0420300-D1-13-PF3D7_1312400;pvalue=0.000998;sequence=GTTTGC;
PF3D7_1312400	fimo	nucleotide_motif	38	43	29.1	-	.	Name=PF3D7_0420300-D1_PF3D7_1312400-;Alias=;ID=PF3D7_0420300-D1-14-PF3D7_1312400;pvalue=0.00123;sequence=TTGTGT;
PF3D7_1312400	fimo	nucleotide_motif	87	92	28.5	+	.	Name=PF3D7_0420300-D1_PF3D7_1312400+;Alias=;ID=PF3D7_0420300-D1-15-PF3D7_1312400;pvalue=0.00141;sequence=GTGTTT;
PF3D7_1312400	fimo	nucleotide_motif	699	704	28.5	+	.	Name=PF3D7_0420300-D1_PF3D7_1312400+;Alias=;ID=PF3D7_0420300-D1-16-PF3D7_1312400;pvalue=0.00141;sequence=GTGTTT;
PF3D7_1312400	fimo	nucleotide_motif	382	387	28.5	+	.	Name=PF3D7_0420300-D1_PF3D7_1312400+;Alias=;ID=PF3D7_0420300-D1-17-PF3D7_1312400;pvalue=0.00142;sequence=GTGGGG;
PF3D7_1312400	fimo	nucleotide_motif	236	241	28.2	-	.	Name=PF3D7_0420300-D1_PF3D7_1312400-;Alias=;ID=PF3D7_0420300-D1-18-PF3D7_1312400;pvalue=0.00152;sequence=GGATGT;
PF3D7_1312400	fimo	nucleotide_motif	712	717	27.5	-	.	Name=PF3D7_0420300-D1_PF3D7_1312400-;Alias=;ID=PF3D7_0420300-D1-19-PF3D7_1312400;pvalue=0.00178;sequence=GAGTGA;
PF3D7_1312400	fimo	nucleotide_motif	736	741	27.2	-	.	Name=PF3D7_0420300-D1_PF3D7_1312400-;Alias=;ID=PF3D7_0420300-D1-20-PF3D7_1312400;pvalue=0.00188;sequence=GTAGGC;
PF3D7_1312400	fimo	nucleotide_motif	125	130	26.6	+	.	Name=PF3D7_0420300-D1_PF3D7_1312400+;Alias=;ID=PF3D7_0420300-D1-21-PF3D7_1312400;pvalue=0.00219;sequence=ATGGGC;
PF3D7_1312400	fimo	nucleotide_motif	408	413	26	-	.	Name=PF3D7_0420300-D1_PF3D7_1312400-;Alias=;ID=PF3D7_0420300-D1-22-PF3D7_1312400;pvalue=0.00249;sequence=CTGTGA;
PF3D7_1312400	fimo	nucleotide_motif	393	398	25.7	+	.	Name=PF3D7_0420300-D1_PF3D7_1312400+;Alias=;ID=PF3D7_0420300-D1-23-PF3D7_1312400;pvalue=0.00267;sequence=GAATGT;
PF3D7_1312400	fimo	nucleotide_motif	284	289	25.5	+	.	Name=PF3D7_0420300-D1_PF3D7_1312400+;Alias=;ID=PF3D7_0420300-D1-24-PF3D7_1312400;pvalue=0.00284;sequence=GTATGA;
PF3D7_1312400	fimo	nucleotide_motif	85	90	25.3	+	.	Name=PF3D7_0420300-D1_PF3D7_1312400+;Alias=;ID=PF3D7_0420300-D1-25-PF3D7_1312400;pvalue=0.00298;sequence=TGGTGT;
PF3D7_1312400	fimo	nucleotide_motif	80	85	25	-	.	Name=PF3D7_0420300-D1_PF3D7_1312400-;Alias=;ID=PF3D7_0420300-D1-26-PF3D7_1312400;pvalue=0.00318;sequence=AAGTGT;
PF3D7_1312400	fimo	nucleotide_motif	740	745	25	-	.	Name=PF3D7_0420300-D1_PF3D7_1312400-;Alias=;ID=PF3D7_0420300-D1-27-PF3D7_1312400;pvalue=0.00318;sequence=AAGTGT;
PF3D7_1312400	fimo	nucleotide_motif	92	97	24.7	-	.	Name=PF3D7_0420300-D1_PF3D7_1312400-;Alias=;ID=PF3D7_0420300-D1-28-PF3D7_1312400;pvalue=0.00341;sequence=ATGTGA;
PF3D7_1312400	fimo	nucleotide_motif	385	390	24.7	+	.	Name=PF3D7_0420300-D1_PF3D7_1312400+;Alias=;ID=PF3D7_0420300-D1-29-PF3D7_1312400;pvalue=0.00341;sequence=GGGTTT;
PF3D7_1312400	fimo	nucleotide_motif	153	158	24.6	-	.	Name=PF3D7_0420300-D1_PF3D7_1312400-;Alias=;ID=PF3D7_0420300-D1-30-PF3D7_1312400;pvalue=0.00348;sequence=ATGAGC;
PF3D7_1312400	fimo	nucleotide_motif	500	505	24.3	-	.	Name=PF3D7_0420300-D1_PF3D7_1312400-;Alias=;ID=PF3D7_0420300-D1-31-PF3D7_1312400;pvalue=0.00371;sequence=GTGTCA;
PF3D7_1312400	fimo	nucleotide_motif	432	437	24.3	+	.	Name=PF3D7_0420300-D1_PF3D7_1312400+;Alias=;ID=PF3D7_0420300-D1-32-PF3D7_1312400;pvalue=0.00374;sequence=GAATGC;
PF3D7_1312400	fimo	nucleotide_motif	36	41	24.2	-	.	Name=PF3D7_0420300-D1_PF3D7_1312400-;Alias=;ID=PF3D7_0420300-D1-33-PF3D7_1312400;pvalue=0.0038;sequence=GTGTAG;
PF3D7_1312400	fimo	nucleotide_motif	738	743	24.2	-	.	Name=PF3D7_0420300-D1_PF3D7_1312400-;Alias=;ID=PF3D7_0420300-D1-34-PF3D7_1312400;pvalue=0.0038;sequence=GTGTAG;
PF3D7_1312500	fimo	nucleotide_motif	367	372	39.3	+	.	Name=PF3D7_0420300-D1_PF3D7_1312500+;Alias=;ID=PF3D7_0420300-D1-1-PF3D7_1312500;pvalue=0.000117;sequence=GAGTGT;
PF3D7_1312500	fimo	nucleotide_motif	204	209	32.8	+	.	Name=PF3D7_0420300-D1_PF3D7_1312500+;Alias=;ID=PF3D7_0420300-D1-2-PF3D7_1312500;pvalue=0.000529;sequence=ATGTGT;
PF3D7_1312500	fimo	nucleotide_motif	744	749	32.8	+	.	Name=PF3D7_0420300-D1_PF3D7_1312500+;Alias=;ID=PF3D7_0420300-D1-3-PF3D7_1312500;pvalue=0.000529;sequence=ATGTGT;
PF3D7_1312500	fimo	nucleotide_motif	330	335	32.3	-	.	Name=PF3D7_0420300-D1_PF3D7_1312500-;Alias=;ID=PF3D7_0420300-D1-4-PF3D7_1312500;pvalue=0.000591;sequence=GTATGC;
PF3D7_1312500	fimo	nucleotide_motif	748	753	32.3	+	.	Name=PF3D7_0420300-D1_PF3D7_1312500+;Alias=;ID=PF3D7_0420300-D1-5-PF3D7_1312500;pvalue=0.000591;sequence=GTATGC;
PF3D7_1312500	fimo	nucleotide_motif	920	925	32.3	-	.	Name=PF3D7_0420300-D1_PF3D7_1312500-;Alias=;ID=PF3D7_0420300-D1-6-PF3D7_1312500;pvalue=0.000591;sequence=GTATGC;
PF3D7_1312500	fimo	nucleotide_motif	206	211	30.1	+	.	Name=PF3D7_0420300-D1_PF3D7_1312500+;Alias=;ID=PF3D7_0420300-D1-7-PF3D7_1312500;pvalue=0.00097;sequence=GTGTAT;
PF3D7_1312500	fimo	nucleotide_motif	369	374	30.1	+	.	Name=PF3D7_0420300-D1_PF3D7_1312500+;Alias=;ID=PF3D7_0420300-D1-8-PF3D7_1312500;pvalue=0.00097;sequence=GTGTAT;
PF3D7_1312500	fimo	nucleotide_motif	579	584	30.1	+	.	Name=PF3D7_0420300-D1_PF3D7_1312500+;Alias=;ID=PF3D7_0420300-D1-9-PF3D7_1312500;pvalue=0.00097;sequence=GTGTAT;
PF3D7_1312500	fimo	nucleotide_motif	746	751	30.1	+	.	Name=PF3D7_0420300-D1_PF3D7_1312500+;Alias=;ID=PF3D7_0420300-D1-10-PF3D7_1312500;pvalue=0.00097;sequence=GTGTAT;
PF3D7_1312500	fimo	nucleotide_motif	77	82	28.4	+	.	Name=PF3D7_0420300-D1_PF3D7_1312500+;Alias=;ID=PF3D7_0420300-D1-11-PF3D7_1312500;pvalue=0.00145;sequence=TTGTGC;
PF3D7_1312500	fimo	nucleotide_motif	577	582	28.1	+	.	Name=PF3D7_0420300-D1_PF3D7_1312500+;Alias=;ID=PF3D7_0420300-D1-12-PF3D7_1312500;pvalue=0.00156;sequence=AGGTGT;
PF3D7_1312500	fimo	nucleotide_motif	328	333	26.7	-	.	Name=PF3D7_0420300-D1_PF3D7_1312500-;Alias=;ID=PF3D7_0420300-D1-13-PF3D7_1312500;pvalue=0.00215;sequence=ATGCGT;
PF3D7_1312500	fimo	nucleotide_motif	365	370	26.1	+	.	Name=PF3D7_0420300-D1_PF3D7_1312500+;Alias=;ID=PF3D7_0420300-D1-14-PF3D7_1312500;pvalue=0.00246;sequence=ATGAGT;
PF3D7_1312500	fimo	nucleotide_motif	581	586	25.5	+	.	Name=PF3D7_0420300-D1_PF3D7_1312500+;Alias=;ID=PF3D7_0420300-D1-15-PF3D7_1312500;pvalue=0.00284;sequence=GTATGA;
PF3D7_1312500	fimo	nucleotide_motif	738	743	25	-	.	Name=PF3D7_0420300-D1_PF3D7_1312500-;Alias=;ID=PF3D7_0420300-D1-16-PF3D7_1312500;pvalue=0.00318;sequence=AAGTGT;
PF3D7_1312500	fimo	nucleotide_motif	736	741	24.2	-	.	Name=PF3D7_0420300-D1_PF3D7_1312500-;Alias=;ID=PF3D7_0420300-D1-17-PF3D7_1312500;pvalue=0.0038;sequence=GTGTAG;
PF3D7_1312600	fimo	nucleotide_motif	25	30	45.4	+	.	Name=PF3D7_0420300-D1_PF3D7_1312600+;Alias=;ID=PF3D7_0420300-D1-1-PF3D7_1312600;pvalue=2.87e-05;sequence=GTGTGT;
PF3D7_1312600	fimo	nucleotide_motif	252	257	43.1	+	.	Name=PF3D7_0420300-D1_PF3D7_1312600+;Alias=;ID=PF3D7_0420300-D1-2-PF3D7_1312600;pvalue=4.86e-05;sequence=GTGCGT;
PF3D7_1312600	fimo	nucleotide_motif	362	367	32.8	-	.	Name=PF3D7_0420300-D1_PF3D7_1312600-;Alias=;ID=PF3D7_0420300-D1-3-PF3D7_1312600;pvalue=0.000529;sequence=ATGTGT;
PF3D7_1312600	fimo	nucleotide_motif	878	883	32.8	-	.	Name=PF3D7_0420300-D1_PF3D7_1312600-;Alias=;ID=PF3D7_0420300-D1-4-PF3D7_1312600;pvalue=0.000529;sequence=ATGTGT;
PF3D7_1312600	fimo	nucleotide_motif	372	377	32.3	-	.	Name=PF3D7_0420300-D1_PF3D7_1312600-;Alias=;ID=PF3D7_0420300-D1-5-PF3D7_1312600;pvalue=0.000591;sequence=GTATGC;
PF3D7_1312600	fimo	nucleotide_motif	702	707	32.3	+	.	Name=PF3D7_0420300-D1_PF3D7_1312600+;Alias=;ID=PF3D7_0420300-D1-6-PF3D7_1312600;pvalue=0.000591;sequence=GTATGC;
PF3D7_1312600	fimo	nucleotide_motif	874	879	32.3	-	.	Name=PF3D7_0420300-D1_PF3D7_1312600-;Alias=;ID=PF3D7_0420300-D1-7-PF3D7_1312600;pvalue=0.000591;sequence=GTATGC;
PF3D7_1312600	fimo	nucleotide_motif	876	881	30.1	-	.	Name=PF3D7_0420300-D1_PF3D7_1312600-;Alias=;ID=PF3D7_0420300-D1-8-PF3D7_1312600;pvalue=0.00097;sequence=GTGTAT;
PF3D7_1312600	fimo	nucleotide_motif	23	28	29.1	+	.	Name=PF3D7_0420300-D1_PF3D7_1312600+;Alias=;ID=PF3D7_0420300-D1-9-PF3D7_1312600;pvalue=0.00123;sequence=TTGTGT;
PF3D7_1312600	fimo	nucleotide_motif	27	32	28.5	+	.	Name=PF3D7_0420300-D1_PF3D7_1312600+;Alias=;ID=PF3D7_0420300-D1-10-PF3D7_1312600;pvalue=0.00141;sequence=GTGTTT;
PF3D7_1312600	fimo	nucleotide_motif	250	255	28.4	+	.	Name=PF3D7_0420300-D1_PF3D7_1312600+;Alias=;ID=PF3D7_0420300-D1-11-PF3D7_1312600;pvalue=0.00145;sequence=TTGTGC;
PF3D7_1312600	fimo	nucleotide_motif	405	410	26.6	+	.	Name=PF3D7_0420300-D1_PF3D7_1312600+;Alias=;ID=PF3D7_0420300-D1-12-PF3D7_1312600;pvalue=0.00218;sequence=ATGTGG;
PF3D7_1312600	fimo	nucleotide_motif	376	381	26.1	-	.	Name=PF3D7_0420300-D1_PF3D7_1312600-;Alias=;ID=PF3D7_0420300-D1-13-PF3D7_1312600;pvalue=0.00246;sequence=ATGAGT;
PF3D7_1312600	fimo	nucleotide_motif	425	430	25.5	-	.	Name=PF3D7_0420300-D1_PF3D7_1312600-;Alias=;ID=PF3D7_0420300-D1-14-PF3D7_1312600;pvalue=0.00284;sequence=GTATGA;
PF3D7_1312600	fimo	nucleotide_motif	884	889	25	+	.	Name=PF3D7_0420300-D1_PF3D7_1312600+;Alias=;ID=PF3D7_0420300-D1-15-PF3D7_1312600;pvalue=0.00318;sequence=AAGTGT;
PF3D7_1312600	fimo	nucleotide_motif	886	891	24.2	+	.	Name=PF3D7_0420300-D1_PF3D7_1312600+;Alias=;ID=PF3D7_0420300-D1-16-PF3D7_1312600;pvalue=0.0038;sequence=GTGTAG;
PF3D7_1312700	fimo	nucleotide_motif	57	62	45.4	+	.	Name=PF3D7_0420300-D1_PF3D7_1312700+;Alias=;ID=PF3D7_0420300-D1-1-PF3D7_1312700;pvalue=2.87e-05;sequence=GTGTGT;
PF3D7_1312700	fimo	nucleotide_motif	59	64	45.4	+	.	Name=PF3D7_0420300-D1_PF3D7_1312700+;Alias=;ID=PF3D7_0420300-D1-2-PF3D7_1312700;pvalue=2.87e-05;sequence=GTGTGT;
PF3D7_1312700	fimo	nucleotide_motif	131	136	45.4	-	.	Name=PF3D7_0420300-D1_PF3D7_1312700-;Alias=;ID=PF3D7_0420300-D1-3-PF3D7_1312700;pvalue=2.87e-05;sequence=GTGTGT;
PF3D7_1312700	fimo	nucleotide_motif	61	66	44.7	+	.	Name=PF3D7_0420300-D1_PF3D7_1312700+;Alias=;ID=PF3D7_0420300-D1-4-PF3D7_1312700;pvalue=3.35e-05;sequence=GTGTGC;
PF3D7_1312700	fimo	nucleotide_motif	311	316	37.3	-	.	Name=PF3D7_0420300-D1_PF3D7_1312700-;Alias=;ID=PF3D7_0420300-D1-5-PF3D7_1312700;pvalue=0.000185;sequence=CTGTGT;
PF3D7_1312700	fimo	nucleotide_motif	127	132	34.5	-	.	Name=PF3D7_0420300-D1_PF3D7_1312700-;Alias=;ID=PF3D7_0420300-D1-6-PF3D7_1312700;pvalue=0.000357;sequence=GTATGT;
PF3D7_1312700	fimo	nucleotide_motif	55	60	32.8	+	.	Name=PF3D7_0420300-D1_PF3D7_1312700+;Alias=;ID=PF3D7_0420300-D1-7-PF3D7_1312700;pvalue=0.000529;sequence=ATGTGT;
PF3D7_1312700	fimo	nucleotide_motif	133	138	32.8	-	.	Name=PF3D7_0420300-D1_PF3D7_1312700-;Alias=;ID=PF3D7_0420300-D1-8-PF3D7_1312700;pvalue=0.000529;sequence=ATGTGT;
PF3D7_1312700	fimo	nucleotide_motif	150	155	32.8	-	.	Name=PF3D7_0420300-D1_PF3D7_1312700-;Alias=;ID=PF3D7_0420300-D1-9-PF3D7_1312700;pvalue=0.000529;sequence=ATGTGT;
PF3D7_1312700	fimo	nucleotide_motif	129	134	30.1	-	.	Name=PF3D7_0420300-D1_PF3D7_1312700-;Alias=;ID=PF3D7_0420300-D1-10-PF3D7_1312700;pvalue=0.00097;sequence=GTGTAT;
PF3D7_1312700	fimo	nucleotide_motif	309	314	30.1	-	.	Name=PF3D7_0420300-D1_PF3D7_1312700-;Alias=;ID=PF3D7_0420300-D1-11-PF3D7_1312700;pvalue=0.00097;sequence=GTGTAT;
PF3D7_1312700	fimo	nucleotide_motif	992	997	30.1	-	.	Name=PF3D7_0420300-D1_PF3D7_1312700-;Alias=;ID=PF3D7_0420300-D1-12-PF3D7_1312700;pvalue=0.00097;sequence=GTGTAT;
PF3D7_1312700	fimo	nucleotide_motif	17	22	29.1	-	.	Name=PF3D7_0420300-D1_PF3D7_1312700-;Alias=;ID=PF3D7_0420300-D1-13-PF3D7_1312700;pvalue=0.00123;sequence=TTGTGT;
PF3D7_1312700	fimo	nucleotide_motif	683	688	29.1	+	.	Name=PF3D7_0420300-D1_PF3D7_1312700+;Alias=;ID=PF3D7_0420300-D1-14-PF3D7_1312700;pvalue=0.00123;sequence=TTGTGT;
PF3D7_1312700	fimo	nucleotide_motif	15	20	28.3	-	.	Name=PF3D7_0420300-D1_PF3D7_1312700-;Alias=;ID=PF3D7_0420300-D1-15-PF3D7_1312700;pvalue=0.00148;sequence=GTGTTC;
PF3D7_1312700	fimo	nucleotide_motif	166	171	28	-	.	Name=PF3D7_0420300-D1_PF3D7_1312700-;Alias=;ID=PF3D7_0420300-D1-16-PF3D7_1312700;pvalue=0.00159;sequence=GGATGC;
PF3D7_1312700	fimo	nucleotide_motif	942	947	27.7	+	.	Name=PF3D7_0420300-D1_PF3D7_1312700+;Alias=;ID=PF3D7_0420300-D1-17-PF3D7_1312700;pvalue=0.00169;sequence=AGGTGC;
PF3D7_1312700	fimo	nucleotide_motif	157	162	25.7	-	.	Name=PF3D7_0420300-D1_PF3D7_1312700-;Alias=;ID=PF3D7_0420300-D1-18-PF3D7_1312700;pvalue=0.00267;sequence=GAATGT;
PF3D7_1312700	fimo	nucleotide_motif	557	562	25.4	-	.	Name=PF3D7_0420300-D1_PF3D7_1312700-;Alias=;ID=PF3D7_0420300-D1-19-PF3D7_1312700;pvalue=0.00286;sequence=GCATGC;
PF3D7_1312700	fimo	nucleotide_motif	557	562	25.4	+	.	Name=PF3D7_0420300-D1_PF3D7_1312700+;Alias=;ID=PF3D7_0420300-D1-20-PF3D7_1312700;pvalue=0.00286;sequence=GCATGC;
PF3D7_1312700	fimo	nucleotide_motif	994	999	25	-	.	Name=PF3D7_0420300-D1_PF3D7_1312700-;Alias=;ID=PF3D7_0420300-D1-21-PF3D7_1312700;pvalue=0.00318;sequence=AAGTGT;
PF3D7_1312700	fimo	nucleotide_motif	564	569	24.7	+	.	Name=PF3D7_0420300-D1_PF3D7_1312700+;Alias=;ID=PF3D7_0420300-D1-22-PF3D7_1312700;pvalue=0.00341;sequence=GGGTTT;
PF3D7_1312700	fimo	nucleotide_motif	978	983	24.6	+	.	Name=PF3D7_0420300-D1_PF3D7_1312700+;Alias=;ID=PF3D7_0420300-D1-23-PF3D7_1312700;pvalue=0.00348;sequence=ATGAGC;
PF3D7_1312700	fimo	nucleotide_motif	148	153	24.3	-	.	Name=PF3D7_0420300-D1_PF3D7_1312700-;Alias=;ID=PF3D7_0420300-D1-24-PF3D7_1312700;pvalue=0.00371;sequence=GTGTCA;
PF3D7_1312700	fimo	nucleotide_motif	685	690	24.2	+	.	Name=PF3D7_0420300-D1_PF3D7_1312700+;Alias=;ID=PF3D7_0420300-D1-25-PF3D7_1312700;pvalue=0.0038;sequence=GTGTAG;
PF3D7_1312700	fimo	nucleotide_motif	216	221	23.8	+	.	Name=PF3D7_0420300-D1_PF3D7_1312700+;Alias=;ID=PF3D7_0420300-D1-26-PF3D7_1312700;pvalue=0.00419;sequence=GTGAAT;
PF3D7_1312700	fimo	nucleotide_motif	901	906	23.7	+	.	Name=PF3D7_0420300-D1_PF3D7_1312700+;Alias=;ID=PF3D7_0420300-D1-27-PF3D7_1312700;pvalue=0.00422;sequence=AAGTGC;
PF3D7_1312700	fimo	nucleotide_motif	566	571	23.4	+	.	Name=PF3D7_0420300-D1_PF3D7_1312700+;Alias=;ID=PF3D7_0420300-D1-28-PF3D7_1312700;pvalue=0.0046;sequence=GTTTGA;
PF3D7_1312800	fimo	nucleotide_motif	222	227	45.4	+	.	Name=PF3D7_0420300-D1_PF3D7_1312800+;Alias=;ID=PF3D7_0420300-D1-1-PF3D7_1312800;pvalue=2.87e-05;sequence=GTGTGT;
PF3D7_1312800	fimo	nucleotide_motif	224	229	45.4	+	.	Name=PF3D7_0420300-D1_PF3D7_1312800+;Alias=;ID=PF3D7_0420300-D1-2-PF3D7_1312800;pvalue=2.87e-05;sequence=GTGTGT;
PF3D7_1312800	fimo	nucleotide_motif	226	231	45.4	+	.	Name=PF3D7_0420300-D1_PF3D7_1312800+;Alias=;ID=PF3D7_0420300-D1-3-PF3D7_1312800;pvalue=2.87e-05;sequence=GTGTGT;
PF3D7_1312800	fimo	nucleotide_motif	403	408	45.4	+	.	Name=PF3D7_0420300-D1_PF3D7_1312800+;Alias=;ID=PF3D7_0420300-D1-4-PF3D7_1312800;pvalue=2.87e-05;sequence=GTGTGT;
PF3D7_1312800	fimo	nucleotide_motif	711	716	45.4	+	.	Name=PF3D7_0420300-D1_PF3D7_1312800+;Alias=;ID=PF3D7_0420300-D1-5-PF3D7_1312800;pvalue=2.87e-05;sequence=GTGTGT;
PF3D7_1312800	fimo	nucleotide_motif	118	123	32.8	+	.	Name=PF3D7_0420300-D1_PF3D7_1312800+;Alias=;ID=PF3D7_0420300-D1-6-PF3D7_1312800;pvalue=0.000529;sequence=ATGTGT;
PF3D7_1312800	fimo	nucleotide_motif	169	174	32.8	+	.	Name=PF3D7_0420300-D1_PF3D7_1312800+;Alias=;ID=PF3D7_0420300-D1-7-PF3D7_1312800;pvalue=0.000529;sequence=ATGTGT;
PF3D7_1312800	fimo	nucleotide_motif	448	453	32.8	+	.	Name=PF3D7_0420300-D1_PF3D7_1312800+;Alias=;ID=PF3D7_0420300-D1-8-PF3D7_1312800;pvalue=0.000529;sequence=ATGTGT;
PF3D7_1312800	fimo	nucleotide_motif	512	517	32.8	+	.	Name=PF3D7_0420300-D1_PF3D7_1312800+;Alias=;ID=PF3D7_0420300-D1-9-PF3D7_1312800;pvalue=0.000529;sequence=ATGTGT;
PF3D7_1312800	fimo	nucleotide_motif	858	863	32.8	+	.	Name=PF3D7_0420300-D1_PF3D7_1312800+;Alias=;ID=PF3D7_0420300-D1-10-PF3D7_1312800;pvalue=0.000529;sequence=ATGTGT;
PF3D7_1312800	fimo	nucleotide_motif	439	444	31	-	.	Name=PF3D7_0420300-D1_PF3D7_1312800-;Alias=;ID=PF3D7_0420300-D1-11-PF3D7_1312800;pvalue=0.000792;sequence=GTTTGT;
PF3D7_1312800	fimo	nucleotide_motif	171	176	30.1	+	.	Name=PF3D7_0420300-D1_PF3D7_1312800+;Alias=;ID=PF3D7_0420300-D1-12-PF3D7_1312800;pvalue=0.00097;sequence=GTGTAT;
PF3D7_1312800	fimo	nucleotide_motif	405	410	30.1	+	.	Name=PF3D7_0420300-D1_PF3D7_1312800+;Alias=;ID=PF3D7_0420300-D1-13-PF3D7_1312800;pvalue=0.00097;sequence=GTGTAT;
PF3D7_1312800	fimo	nucleotide_motif	860	865	30.1	+	.	Name=PF3D7_0420300-D1_PF3D7_1312800+;Alias=;ID=PF3D7_0420300-D1-14-PF3D7_1312800;pvalue=0.00097;sequence=GTGTAT;
PF3D7_1312800	fimo	nucleotide_motif	120	125	29.8	+	.	Name=PF3D7_0420300-D1_PF3D7_1312800+;Alias=;ID=PF3D7_0420300-D1-15-PF3D7_1312800;pvalue=0.00106;sequence=GTGTAC;
PF3D7_1312800	fimo	nucleotide_motif	514	519	29.8	+	.	Name=PF3D7_0420300-D1_PF3D7_1312800+;Alias=;ID=PF3D7_0420300-D1-16-PF3D7_1312800;pvalue=0.00106;sequence=GTGTAC;
PF3D7_1312800	fimo	nucleotide_motif	220	225	29.1	+	.	Name=PF3D7_0420300-D1_PF3D7_1312800+;Alias=;ID=PF3D7_0420300-D1-17-PF3D7_1312800;pvalue=0.00123;sequence=TTGTGT;
PF3D7_1312800	fimo	nucleotide_motif	65	70	28.4	-	.	Name=PF3D7_0420300-D1_PF3D7_1312800-;Alias=;ID=PF3D7_0420300-D1-18-PF3D7_1312800;pvalue=0.00145;sequence=TTGTGC;
PF3D7_1312800	fimo	nucleotide_motif	346	351	28.2	+	.	Name=PF3D7_0420300-D1_PF3D7_1312800+;Alias=;ID=PF3D7_0420300-D1-19-PF3D7_1312800;pvalue=0.00152;sequence=GGATGT;
PF3D7_1312800	fimo	nucleotide_motif	765	770	28.1	+	.	Name=PF3D7_0420300-D1_PF3D7_1312800+;Alias=;ID=PF3D7_0420300-D1-20-PF3D7_1312800;pvalue=0.00156;sequence=AGGTGT;
PF3D7_1312800	fimo	nucleotide_motif	95	100	25.3	+	.	Name=PF3D7_0420300-D1_PF3D7_1312800+;Alias=;ID=PF3D7_0420300-D1-21-PF3D7_1312800;pvalue=0.00298;sequence=TGGTGT;
PF3D7_1312800	fimo	nucleotide_motif	709	714	25.3	+	.	Name=PF3D7_0420300-D1_PF3D7_1312800+;Alias=;ID=PF3D7_0420300-D1-22-PF3D7_1312800;pvalue=0.00298;sequence=TGGTGT;
PF3D7_1312800	fimo	nucleotide_motif	401	406	25	+	.	Name=PF3D7_0420300-D1_PF3D7_1312800+;Alias=;ID=PF3D7_0420300-D1-23-PF3D7_1312800;pvalue=0.00318;sequence=AAGTGT;
PF3D7_1312800	fimo	nucleotide_motif	348	353	24.7	+	.	Name=PF3D7_0420300-D1_PF3D7_1312800+;Alias=;ID=PF3D7_0420300-D1-24-PF3D7_1312800;pvalue=0.00341;sequence=ATGTGA;
PF3D7_1312800	fimo	nucleotide_motif	63	68	24.2	-	.	Name=PF3D7_0420300-D1_PF3D7_1312800-;Alias=;ID=PF3D7_0420300-D1-25-PF3D7_1312800;pvalue=0.00377;sequence=GTGCAT;
PF3D7_1312800	fimo	nucleotide_motif	350	355	23.8	+	.	Name=PF3D7_0420300-D1_PF3D7_1312800+;Alias=;ID=PF3D7_0420300-D1-26-PF3D7_1312800;pvalue=0.00419;sequence=GTGAAT;
PF3D7_1312900	fimo	nucleotide_motif	800	805	42.3	-	.	Name=PF3D7_0420300-D1_PF3D7_1312900-;Alias=;ID=PF3D7_0420300-D1-1-PF3D7_1312900;pvalue=5.89e-05;sequence=GCGTGT;
PF3D7_1312900	fimo	nucleotide_motif	721	726	32.8	+	.	Name=PF3D7_0420300-D1_PF3D7_1312900+;Alias=;ID=PF3D7_0420300-D1-2-PF3D7_1312900;pvalue=0.000529;sequence=ATGTGT;
PF3D7_1312900	fimo	nucleotide_motif	798	803	29.8	-	.	Name=PF3D7_0420300-D1_PF3D7_1312900-;Alias=;ID=PF3D7_0420300-D1-3-PF3D7_1312900;pvalue=0.00106;sequence=GTGTAC;
PF3D7_1312900	fimo	nucleotide_motif	223	228	28.3	-	.	Name=PF3D7_0420300-D1_PF3D7_1312900-;Alias=;ID=PF3D7_0420300-D1-4-PF3D7_1312900;pvalue=0.00149;sequence=GAGGGT;
PF3D7_1312900	fimo	nucleotide_motif	592	597	25.7	-	.	Name=PF3D7_0420300-D1_PF3D7_1312900-;Alias=;ID=PF3D7_0420300-D1-5-PF3D7_1312900;pvalue=0.00267;sequence=GAATGT;
PF3D7_1312900	fimo	nucleotide_motif	221	226	24.7	-	.	Name=PF3D7_0420300-D1_PF3D7_1312900-;Alias=;ID=PF3D7_0420300-D1-6-PF3D7_1312900;pvalue=0.00341;sequence=GGGTTT;
PF3D7_1312900	fimo	nucleotide_motif	575	580	24.2	+	.	Name=PF3D7_0420300-D1_PF3D7_1312900+;Alias=;ID=PF3D7_0420300-D1-7-PF3D7_1312900;pvalue=0.0038;sequence=GTGTAG;
PF3D7_1313000	fimo	nucleotide_motif	183	188	44.7	+	.	Name=PF3D7_0420300-D1_PF3D7_1313000+;Alias=;ID=PF3D7_0420300-D1-1-PF3D7_1313000;pvalue=3.35e-05;sequence=GTGTGC;
PF3D7_1313000	fimo	nucleotide_motif	470	475	32.8	-	.	Name=PF3D7_0420300-D1_PF3D7_1313000-;Alias=;ID=PF3D7_0420300-D1-2-PF3D7_1313000;pvalue=0.000529;sequence=ATGTGT;
PF3D7_1313000	fimo	nucleotide_motif	873	878	31	+	.	Name=PF3D7_0420300-D1_PF3D7_1313000+;Alias=;ID=PF3D7_0420300-D1-3-PF3D7_1313000;pvalue=0.000792;sequence=GTTTGT;
PF3D7_1313000	fimo	nucleotide_motif	181	186	29.1	+	.	Name=PF3D7_0420300-D1_PF3D7_1313000+;Alias=;ID=PF3D7_0420300-D1-4-PF3D7_1313000;pvalue=0.00123;sequence=TTGTGT;
PF3D7_1313000	fimo	nucleotide_motif	87	92	27.7	+	.	Name=PF3D7_0420300-D1_PF3D7_1313000+;Alias=;ID=PF3D7_0420300-D1-5-PF3D7_1313000;pvalue=0.00169;sequence=AGGTGC;
PF3D7_1313000	fimo	nucleotide_motif	91	96	27.1	+	.	Name=PF3D7_0420300-D1_PF3D7_1313000+;Alias=;ID=PF3D7_0420300-D1-6-PF3D7_1313000;pvalue=0.00195;sequence=GCATGT;
PF3D7_1313000	fimo	nucleotide_motif	434	439	26.7	-	.	Name=PF3D7_0420300-D1_PF3D7_1313000-;Alias=;ID=PF3D7_0420300-D1-7-PF3D7_1313000;pvalue=0.00215;sequence=ATGCGT;
PF3D7_1313000	fimo	nucleotide_motif	263	268	26	+	.	Name=PF3D7_0420300-D1_PF3D7_1313000+;Alias=;ID=PF3D7_0420300-D1-8-PF3D7_1313000;pvalue=0.00249;sequence=CTGTGA;
PF3D7_1313000	fimo	nucleotide_motif	671	676	24.7	-	.	Name=PF3D7_0420300-D1_PF3D7_1313000-;Alias=;ID=PF3D7_0420300-D1-9-PF3D7_1313000;pvalue=0.00341;sequence=ATGTGA;
PF3D7_1313000	fimo	nucleotide_motif	187	192	24.6	+	.	Name=PF3D7_0420300-D1_PF3D7_1313000+;Alias=;ID=PF3D7_0420300-D1-10-PF3D7_1313000;pvalue=0.00345;sequence=GCTTGT;
PF3D7_1313000	fimo	nucleotide_motif	89	94	24.2	+	.	Name=PF3D7_0420300-D1_PF3D7_1313000+;Alias=;ID=PF3D7_0420300-D1-11-PF3D7_1313000;pvalue=0.00377;sequence=GTGCAT;
PF3D7_1313000	fimo	nucleotide_motif	468	473	24.2	-	.	Name=PF3D7_0420300-D1_PF3D7_1313000-;Alias=;ID=PF3D7_0420300-D1-12-PF3D7_1313000;pvalue=0.0038;sequence=GTGTAG;
PF3D7_1313000	fimo	nucleotide_motif	669	674	23.8	-	.	Name=PF3D7_0420300-D1_PF3D7_1313000-;Alias=;ID=PF3D7_0420300-D1-13-PF3D7_1313000;pvalue=0.00419;sequence=GTGAAT;
PF3D7_1313000	fimo	nucleotide_motif	179	184	23.6	+	.	Name=PF3D7_0420300-D1_PF3D7_1313000+;Alias=;ID=PF3D7_0420300-D1-14-PF3D7_1313000;pvalue=0.00439;sequence=GATTGT;
PF3D7_1313200	fimo	nucleotide_motif	603	608	43.6	-	.	Name=PF3D7_0420300-D1_PF3D7_1313200-;Alias=;ID=PF3D7_0420300-D1-1-PF3D7_1313200;pvalue=4.38e-05;sequence=GTGGGT;
PF3D7_1313200	fimo	nucleotide_motif	605	610	42.7	-	.	Name=PF3D7_0420300-D1_PF3D7_1313200-;Alias=;ID=PF3D7_0420300-D1-2-PF3D7_1313200;pvalue=5.34e-05;sequence=GTGTGG;
PF3D7_1313200	fimo	nucleotide_motif	861	866	34.5	+	.	Name=PF3D7_0420300-D1_PF3D7_1313200+;Alias=;ID=PF3D7_0420300-D1-3-PF3D7_1313200;pvalue=0.000357;sequence=GTATGT;
PF3D7_1313200	fimo	nucleotide_motif	777	782	34.5	-	.	Name=PF3D7_0420300-D1_PF3D7_1313200-;Alias=;ID=PF3D7_0420300-D1-4-PF3D7_1313200;pvalue=0.000357;sequence=GTATGT;
PF3D7_1313200	fimo	nucleotide_motif	607	612	32.8	-	.	Name=PF3D7_0420300-D1_PF3D7_1313200-;Alias=;ID=PF3D7_0420300-D1-5-PF3D7_1313200;pvalue=0.000529;sequence=ATGTGT;
PF3D7_1313200	fimo	nucleotide_motif	874	879	30.1	+	.	Name=PF3D7_0420300-D1_PF3D7_1313200+;Alias=;ID=PF3D7_0420300-D1-6-PF3D7_1313200;pvalue=0.00097;sequence=GTGTAT;
PF3D7_1313200	fimo	nucleotide_motif	872	877	29.1	+	.	Name=PF3D7_0420300-D1_PF3D7_1313200+;Alias=;ID=PF3D7_0420300-D1-7-PF3D7_1313200;pvalue=0.00123;sequence=TTGTGT;
PF3D7_1313200	fimo	nucleotide_motif	453	458	25.7	-	.	Name=PF3D7_0420300-D1_PF3D7_1313200-;Alias=;ID=PF3D7_0420300-D1-8-PF3D7_1313200;pvalue=0.00267;sequence=GAATGT;
PF3D7_1313200	fimo	nucleotide_motif	51	56	25.5	+	.	Name=PF3D7_0420300-D1_PF3D7_1313200+;Alias=;ID=PF3D7_0420300-D1-9-PF3D7_1313200;pvalue=0.00284;sequence=GTATGA;
PF3D7_1313200	fimo	nucleotide_motif	423	428	24.7	-	.	Name=PF3D7_0420300-D1_PF3D7_1313200-;Alias=;ID=PF3D7_0420300-D1-10-PF3D7_1313200;pvalue=0.00341;sequence=ATGTGA;
PF3D7_1313200	fimo	nucleotide_motif	592	597	24.3	-	.	Name=PF3D7_0420300-D1_PF3D7_1313200-;Alias=;ID=PF3D7_0420300-D1-11-PF3D7_1313200;pvalue=0.00369;sequence=GTTAGT;
PF3D7_1313200	fimo	nucleotide_motif	421	426	23.8	-	.	Name=PF3D7_0420300-D1_PF3D7_1313200-;Alias=;ID=PF3D7_0420300-D1-12-PF3D7_1313200;pvalue=0.00419;sequence=GTGAAT;
PF3D7_1313200	fimo	nucleotide_motif	806	811	23.6	+	.	Name=PF3D7_0420300-D1_PF3D7_1313200+;Alias=;ID=PF3D7_0420300-D1-13-PF3D7_1313200;pvalue=0.00439;sequence=GATTGT;
PF3D7_1313300	fimo	nucleotide_motif	843	848	45.4	+	.	Name=PF3D7_0420300-D1_PF3D7_1313300+;Alias=;ID=PF3D7_0420300-D1-1-PF3D7_1313300;pvalue=2.87e-05;sequence=GTGTGT;
PF3D7_1313300	fimo	nucleotide_motif	340	345	34.5	+	.	Name=PF3D7_0420300-D1_PF3D7_1313300+;Alias=;ID=PF3D7_0420300-D1-2-PF3D7_1313300;pvalue=0.000357;sequence=GTATGT;
PF3D7_1313300	fimo	nucleotide_motif	344	349	34.5	+	.	Name=PF3D7_0420300-D1_PF3D7_1313300+;Alias=;ID=PF3D7_0420300-D1-3-PF3D7_1313300;pvalue=0.000357;sequence=GTATGT;
PF3D7_1313300	fimo	nucleotide_motif	547	552	34.5	-	.	Name=PF3D7_0420300-D1_PF3D7_1313300-;Alias=;ID=PF3D7_0420300-D1-4-PF3D7_1313300;pvalue=0.000357;sequence=GTATGT;
PF3D7_1313300	fimo	nucleotide_motif	841	846	32.8	+	.	Name=PF3D7_0420300-D1_PF3D7_1313300+;Alias=;ID=PF3D7_0420300-D1-5-PF3D7_1313300;pvalue=0.000529;sequence=ATGTGT;
PF3D7_1313300	fimo	nucleotide_motif	150	155	32.1	+	.	Name=PF3D7_0420300-D1_PF3D7_1313300+;Alias=;ID=PF3D7_0420300-D1-6-PF3D7_1313300;pvalue=0.00062;sequence=ATGTGC;
PF3D7_1313300	fimo	nucleotide_motif	249	254	32.1	+	.	Name=PF3D7_0420300-D1_PF3D7_1313300+;Alias=;ID=PF3D7_0420300-D1-7-PF3D7_1313300;pvalue=0.00062;sequence=ATGTGC;
PF3D7_1313300	fimo	nucleotide_motif	182	187	30.1	-	.	Name=PF3D7_0420300-D1_PF3D7_1313300-;Alias=;ID=PF3D7_0420300-D1-8-PF3D7_1313300;pvalue=0.00097;sequence=GTGTAT;
PF3D7_1313300	fimo	nucleotide_motif	374	379	30.1	-	.	Name=PF3D7_0420300-D1_PF3D7_1313300-;Alias=;ID=PF3D7_0420300-D1-9-PF3D7_1313300;pvalue=0.00097;sequence=GTGTAT;
PF3D7_1313300	fimo	nucleotide_motif	420	425	29.8	-	.	Name=PF3D7_0420300-D1_PF3D7_1313300-;Alias=;ID=PF3D7_0420300-D1-10-PF3D7_1313300;pvalue=0.00106;sequence=GTGTAC;
PF3D7_1313300	fimo	nucleotide_motif	23	28	29.1	-	.	Name=PF3D7_0420300-D1_PF3D7_1313300-;Alias=;ID=PF3D7_0420300-D1-11-PF3D7_1313300;pvalue=0.00123;sequence=TTGTGT;
PF3D7_1313300	fimo	nucleotide_motif	184	189	29.1	-	.	Name=PF3D7_0420300-D1_PF3D7_1313300-;Alias=;ID=PF3D7_0420300-D1-12-PF3D7_1313300;pvalue=0.00123;sequence=TTGTGT;
PF3D7_1313300	fimo	nucleotide_motif	376	381	29.1	-	.	Name=PF3D7_0420300-D1_PF3D7_1313300-;Alias=;ID=PF3D7_0420300-D1-13-PF3D7_1313300;pvalue=0.00123;sequence=TTGTGT;
PF3D7_1313300	fimo	nucleotide_motif	905	910	28.4	+	.	Name=PF3D7_0420300-D1_PF3D7_1313300+;Alias=;ID=PF3D7_0420300-D1-14-PF3D7_1313300;pvalue=0.00145;sequence=TTGTGC;
PF3D7_1313300	fimo	nucleotide_motif	117	122	28.2	+	.	Name=PF3D7_0420300-D1_PF3D7_1313300+;Alias=;ID=PF3D7_0420300-D1-15-PF3D7_1313300;pvalue=0.00153;sequence=GTGAGG;
PF3D7_1313300	fimo	nucleotide_motif	551	556	27.1	-	.	Name=PF3D7_0420300-D1_PF3D7_1313300-;Alias=;ID=PF3D7_0420300-D1-16-PF3D7_1313300;pvalue=0.00195;sequence=GCATGT;
PF3D7_1313300	fimo	nucleotide_motif	86	91	26.6	-	.	Name=PF3D7_0420300-D1_PF3D7_1313300-;Alias=;ID=PF3D7_0420300-D1-17-PF3D7_1313300;pvalue=0.00218;sequence=ATGTGG;
PF3D7_1313300	fimo	nucleotide_motif	536	541	26.1	-	.	Name=PF3D7_0420300-D1_PF3D7_1313300-;Alias=;ID=PF3D7_0420300-D1-18-PF3D7_1313300;pvalue=0.00246;sequence=ATGAGT;
PF3D7_1313300	fimo	nucleotide_motif	585	590	25.7	-	.	Name=PF3D7_0420300-D1_PF3D7_1313300-;Alias=;ID=PF3D7_0420300-D1-19-PF3D7_1313300;pvalue=0.00267;sequence=GAATGT;
PF3D7_1313300	fimo	nucleotide_motif	416	421	25.7	+	.	Name=PF3D7_0420300-D1_PF3D7_1313300+;Alias=;ID=PF3D7_0420300-D1-20-PF3D7_1313300;pvalue=0.00267;sequence=GAATGT;
PF3D7_1313300	fimo	nucleotide_motif	996	1001	25.7	+	.	Name=PF3D7_0420300-D1_PF3D7_1313300+;Alias=;ID=PF3D7_0420300-D1-21-PF3D7_1313300;pvalue=0.00267;sequence=GAATGT;
PF3D7_1313300	fimo	nucleotide_motif	422	427	25	-	.	Name=PF3D7_0420300-D1_PF3D7_1313300-;Alias=;ID=PF3D7_0420300-D1-22-PF3D7_1313300;pvalue=0.00318;sequence=AAGTGT;
PF3D7_1313300	fimo	nucleotide_motif	115	120	24.7	+	.	Name=PF3D7_0420300-D1_PF3D7_1313300+;Alias=;ID=PF3D7_0420300-D1-23-PF3D7_1313300;pvalue=0.00341;sequence=ATGTGA;
PF3D7_1313300	fimo	nucleotide_motif	312	317	24.2	-	.	Name=PF3D7_0420300-D1_PF3D7_1313300-;Alias=;ID=PF3D7_0420300-D1-24-PF3D7_1313300;pvalue=0.00377;sequence=GTGCAT;
PF3D7_1313300	fimo	nucleotide_motif	678	683	24	+	.	Name=PF3D7_0420300-D1_PF3D7_1313300+;Alias=;ID=PF3D7_0420300-D1-25-PF3D7_1313300;pvalue=0.00397;sequence=CTATGT;
PF3D7_1313300	fimo	nucleotide_motif	314	319	24	-	.	Name=PF3D7_0420300-D1_PF3D7_1313300-;Alias=;ID=PF3D7_0420300-D1-26-PF3D7_1313300;pvalue=0.00402;sequence=TGGTGC;
PF3D7_1313400	fimo	nucleotide_motif	11	16	34.5	+	.	Name=PF3D7_0420300-D1_PF3D7_1313400+;Alias=;ID=PF3D7_0420300-D1-1-PF3D7_1313400;pvalue=0.000357;sequence=GTATGT;
PF3D7_1313400	fimo	nucleotide_motif	851	856	32.1	-	.	Name=PF3D7_0420300-D1_PF3D7_1313400-;Alias=;ID=PF3D7_0420300-D1-2-PF3D7_1313400;pvalue=0.00062;sequence=ATGTGC;
PF3D7_1313400	fimo	nucleotide_motif	452	457	30	-	.	Name=PF3D7_0420300-D1_PF3D7_1313400-;Alias=;ID=PF3D7_0420300-D1-3-PF3D7_1313400;pvalue=0.000998;sequence=GTTTGC;
PF3D7_1313400	fimo	nucleotide_motif	900	905	28.5	+	.	Name=PF3D7_0420300-D1_PF3D7_1313400+;Alias=;ID=PF3D7_0420300-D1-4-PF3D7_1313400;pvalue=0.00141;sequence=GTGTTT;
PF3D7_1313400	fimo	nucleotide_motif	582	587	27.6	-	.	Name=PF3D7_0420300-D1_PF3D7_1313400-;Alias=;ID=PF3D7_0420300-D1-5-PF3D7_1313400;pvalue=0.00175;sequence=GGGTCC;
PF3D7_1313400	fimo	nucleotide_motif	220	225	26.5	-	.	Name=PF3D7_0420300-D1_PF3D7_1313400-;Alias=;ID=PF3D7_0420300-D1-6-PF3D7_1313400;pvalue=0.00225;sequence=ACGTGT;
PF3D7_1313400	fimo	nucleotide_motif	464	469	26.1	-	.	Name=PF3D7_0420300-D1_PF3D7_1313400-;Alias=;ID=PF3D7_0420300-D1-7-PF3D7_1313400;pvalue=0.00246;sequence=ATGAGT;
PF3D7_1313400	fimo	nucleotide_motif	898	903	25	+	.	Name=PF3D7_0420300-D1_PF3D7_1313400+;Alias=;ID=PF3D7_0420300-D1-8-PF3D7_1313400;pvalue=0.00318;sequence=AAGTGT;
PF3D7_1313400	fimo	nucleotide_motif	849	854	24.2	-	.	Name=PF3D7_0420300-D1_PF3D7_1313400-;Alias=;ID=PF3D7_0420300-D1-9-PF3D7_1313400;pvalue=0.00377;sequence=GTGCAT;
PF3D7_1313400	fimo	nucleotide_motif	719	724	23.4	+	.	Name=PF3D7_0420300-D1_PF3D7_1313400+;Alias=;ID=PF3D7_0420300-D1-10-PF3D7_1313400;pvalue=0.00461;sequence=GCTTGC;
PF3D7_1313500	fimo	nucleotide_motif	169	174	42.7	+	.	Name=PF3D7_0420300-D1_PF3D7_1313500+;Alias=;ID=PF3D7_0420300-D1-1-PF3D7_1313500;pvalue=5.42e-05;sequence=GTGGGC;
PF3D7_1313500	fimo	nucleotide_motif	254	259	38.4	+	.	Name=PF3D7_0420300-D1_PF3D7_1313500+;Alias=;ID=PF3D7_0420300-D1-2-PF3D7_1313500;pvalue=0.000146;sequence=GTGTGA;
PF3D7_1313500	fimo	nucleotide_motif	292	297	34.5	+	.	Name=PF3D7_0420300-D1_PF3D7_1313500+;Alias=;ID=PF3D7_0420300-D1-3-PF3D7_1313500;pvalue=0.000357;sequence=GTATGT;
PF3D7_1313500	fimo	nucleotide_motif	501	506	34.5	+	.	Name=PF3D7_0420300-D1_PF3D7_1313500+;Alias=;ID=PF3D7_0420300-D1-4-PF3D7_1313500;pvalue=0.000357;sequence=GTATGT;
PF3D7_1313500	fimo	nucleotide_motif	717	722	34.5	-	.	Name=PF3D7_0420300-D1_PF3D7_1313500-;Alias=;ID=PF3D7_0420300-D1-5-PF3D7_1313500;pvalue=0.000357;sequence=GTATGT;
PF3D7_1313500	fimo	nucleotide_motif	252	257	32.8	+	.	Name=PF3D7_0420300-D1_PF3D7_1313500+;Alias=;ID=PF3D7_0420300-D1-6-PF3D7_1313500;pvalue=0.000529;sequence=ATGTGT;
PF3D7_1313500	fimo	nucleotide_motif	761	766	32.8	-	.	Name=PF3D7_0420300-D1_PF3D7_1313500-;Alias=;ID=PF3D7_0420300-D1-7-PF3D7_1313500;pvalue=0.000529;sequence=ATGTGT;
PF3D7_1313500	fimo	nucleotide_motif	389	394	32.1	+	.	Name=PF3D7_0420300-D1_PF3D7_1313500+;Alias=;ID=PF3D7_0420300-D1-8-PF3D7_1313500;pvalue=0.00062;sequence=ATGTGC;
PF3D7_1313500	fimo	nucleotide_motif	418	423	32.1	-	.	Name=PF3D7_0420300-D1_PF3D7_1313500-;Alias=;ID=PF3D7_0420300-D1-9-PF3D7_1313500;pvalue=0.00062;sequence=ATGTGC;
PF3D7_1313500	fimo	nucleotide_motif	801	806	32.1	+	.	Name=PF3D7_0420300-D1_PF3D7_1313500+;Alias=;ID=PF3D7_0420300-D1-10-PF3D7_1313500;pvalue=0.00062;sequence=ATGTGC;
PF3D7_1313500	fimo	nucleotide_motif	11	16	31	-	.	Name=PF3D7_0420300-D1_PF3D7_1313500-;Alias=;ID=PF3D7_0420300-D1-11-PF3D7_1313500;pvalue=0.000792;sequence=GTTTGT;
PF3D7_1313500	fimo	nucleotide_motif	435	440	29.1	-	.	Name=PF3D7_0420300-D1_PF3D7_1313500-;Alias=;ID=PF3D7_0420300-D1-12-PF3D7_1313500;pvalue=0.00123;sequence=TTGTGT;
PF3D7_1313500	fimo	nucleotide_motif	974	979	28.5	-	.	Name=PF3D7_0420300-D1_PF3D7_1313500-;Alias=;ID=PF3D7_0420300-D1-13-PF3D7_1313500;pvalue=0.00142;sequence=GGGAGC;
PF3D7_1313500	fimo	nucleotide_motif	433	438	28.3	-	.	Name=PF3D7_0420300-D1_PF3D7_1313500-;Alias=;ID=PF3D7_0420300-D1-14-PF3D7_1313500;pvalue=0.00148;sequence=GTGTTC;
PF3D7_1313500	fimo	nucleotide_motif	948	953	28.1	-	.	Name=PF3D7_0420300-D1_PF3D7_1313500-;Alias=;ID=PF3D7_0420300-D1-15-PF3D7_1313500;pvalue=0.00156;sequence=AGGTGT;
PF3D7_1313500	fimo	nucleotide_motif	505	510	27.8	+	.	Name=PF3D7_0420300-D1_PF3D7_1313500+;Alias=;ID=PF3D7_0420300-D1-16-PF3D7_1313500;pvalue=0.00165;sequence=GTAGGT;
PF3D7_1313500	fimo	nucleotide_motif	984	989	27.7	-	.	Name=PF3D7_0420300-D1_PF3D7_1313500-;Alias=;ID=PF3D7_0420300-D1-17-PF3D7_1313500;pvalue=0.00168;sequence=GTGAGA;
PF3D7_1313500	fimo	nucleotide_motif	795	800	27.6	-	.	Name=PF3D7_0420300-D1_PF3D7_1313500-;Alias=;ID=PF3D7_0420300-D1-18-PF3D7_1313500;pvalue=0.00174;sequence=ATGGGT;
PF3D7_1313500	fimo	nucleotide_motif	793	798	27.3	-	.	Name=PF3D7_0420300-D1_PF3D7_1313500-;Alias=;ID=PF3D7_0420300-D1-19-PF3D7_1313500;pvalue=0.00188;sequence=GGGTAT;
PF3D7_1313500	fimo	nucleotide_motif	486	491	26.5	+	.	Name=PF3D7_0420300-D1_PF3D7_1313500+;Alias=;ID=PF3D7_0420300-D1-20-PF3D7_1313500;pvalue=0.00222;sequence=GTTGGT;
PF3D7_1313500	fimo	nucleotide_motif	509	514	25.5	+	.	Name=PF3D7_0420300-D1_PF3D7_1313500+;Alias=;ID=PF3D7_0420300-D1-21-PF3D7_1313500;pvalue=0.00284;sequence=GTATGA;
PF3D7_1313500	fimo	nucleotide_motif	17	22	25.4	+	.	Name=PF3D7_0420300-D1_PF3D7_1313500+;Alias=;ID=PF3D7_0420300-D1-22-PF3D7_1313500;pvalue=0.00285;sequence=CTGAGC;
PF3D7_1313500	fimo	nucleotide_motif	757	762	25.3	-	.	Name=PF3D7_0420300-D1_PF3D7_1313500-;Alias=;ID=PF3D7_0420300-D1-23-PF3D7_1313500;pvalue=0.00294;sequence=GTAAGC;
PF3D7_1313500	fimo	nucleotide_motif	941	946	25.3	+	.	Name=PF3D7_0420300-D1_PF3D7_1313500+;Alias=;ID=PF3D7_0420300-D1-24-PF3D7_1313500;pvalue=0.00298;sequence=TGGTGT;
PF3D7_1313500	fimo	nucleotide_motif	938	943	24.9	+	.	Name=PF3D7_0420300-D1_PF3D7_1313500+;Alias=;ID=PF3D7_0420300-D1-25-PF3D7_1313500;pvalue=0.00321;sequence=GTTTGG;
PF3D7_1313500	fimo	nucleotide_motif	416	421	24.2	-	.	Name=PF3D7_0420300-D1_PF3D7_1313500-;Alias=;ID=PF3D7_0420300-D1-26-PF3D7_1313500;pvalue=0.00377;sequence=GTGCAT;
PF3D7_1313500	fimo	nucleotide_motif	391	396	24.2	+	.	Name=PF3D7_0420300-D1_PF3D7_1313500+;Alias=;ID=PF3D7_0420300-D1-27-PF3D7_1313500;pvalue=0.00377;sequence=GTGCAT;
PF3D7_1313500	fimo	nucleotide_motif	803	808	24.2	+	.	Name=PF3D7_0420300-D1_PF3D7_1313500+;Alias=;ID=PF3D7_0420300-D1-28-PF3D7_1313500;pvalue=0.00377;sequence=GTGCAT;
PF3D7_1313500	fimo	nucleotide_motif	620	625	23.4	+	.	Name=PF3D7_0420300-D1_PF3D7_1313500+;Alias=;ID=PF3D7_0420300-D1-29-PF3D7_1313500;pvalue=0.0046;sequence=GTTTGA;
PF3D7_1313600	fimo	nucleotide_motif	187	192	34.5	-	.	Name=PF3D7_0420300-D1_PF3D7_1313600-;Alias=;ID=PF3D7_0420300-D1-1-PF3D7_1313600;pvalue=0.000357;sequence=GTATGT;
PF3D7_1313600	fimo	nucleotide_motif	617	622	32.8	-	.	Name=PF3D7_0420300-D1_PF3D7_1313600-;Alias=;ID=PF3D7_0420300-D1-2-PF3D7_1313600;pvalue=0.000529;sequence=ATGTGT;
PF3D7_1313600	fimo	nucleotide_motif	328	333	30.1	-	.	Name=PF3D7_0420300-D1_PF3D7_1313600-;Alias=;ID=PF3D7_0420300-D1-3-PF3D7_1313600;pvalue=0.00097;sequence=GTGTAT;
PF3D7_1313600	fimo	nucleotide_motif	615	620	30.1	-	.	Name=PF3D7_0420300-D1_PF3D7_1313600-;Alias=;ID=PF3D7_0420300-D1-4-PF3D7_1313600;pvalue=0.00097;sequence=GTGTAT;
PF3D7_1313600	fimo	nucleotide_motif	246	251	30	+	.	Name=PF3D7_0420300-D1_PF3D7_1313600+;Alias=;ID=PF3D7_0420300-D1-5-PF3D7_1313600;pvalue=0.000998;sequence=GTTTGC;
PF3D7_1313600	fimo	nucleotide_motif	537	542	24.7	+	.	Name=PF3D7_0420300-D1_PF3D7_1313600+;Alias=;ID=PF3D7_0420300-D1-6-PF3D7_1313600;pvalue=0.00341;sequence=ATGTGA;
PF3D7_1313600	fimo	nucleotide_motif	266	271	24.6	-	.	Name=PF3D7_0420300-D1_PF3D7_1313600-;Alias=;ID=PF3D7_0420300-D1-7-PF3D7_1313600;pvalue=0.00345;sequence=GCTTGT;
PF3D7_1313600	fimo	nucleotide_motif	43	48	24.3	-	.	Name=PF3D7_0420300-D1_PF3D7_1313600-;Alias=;ID=PF3D7_0420300-D1-8-PF3D7_1313600;pvalue=0.00371;sequence=GTGTCA;
PF3D7_1313600	fimo	nucleotide_motif	720	725	24.2	-	.	Name=PF3D7_0420300-D1_PF3D7_1313600-;Alias=;ID=PF3D7_0420300-D1-9-PF3D7_1313600;pvalue=0.00377;sequence=GTGCAT;
PF3D7_1313600	fimo	nucleotide_motif	722	727	23.7	-	.	Name=PF3D7_0420300-D1_PF3D7_1313600-;Alias=;ID=PF3D7_0420300-D1-10-PF3D7_1313600;pvalue=0.00422;sequence=AAGTGC;
PF3D7_1313700	fimo	nucleotide_motif	729	734	32.3	+	.	Name=PF3D7_0420300-D1_PF3D7_1313700+;Alias=;ID=PF3D7_0420300-D1-1-PF3D7_1313700;pvalue=0.000591;sequence=GTATGC;
PF3D7_1313700	fimo	nucleotide_motif	673	678	28.1	-	.	Name=PF3D7_0420300-D1_PF3D7_1313700-;Alias=;ID=PF3D7_0420300-D1-2-PF3D7_1313700;pvalue=0.00156;sequence=AGGTGT;
PF3D7_1313700	fimo	nucleotide_motif	300	305	26.1	-	.	Name=PF3D7_0420300-D1_PF3D7_1313700-;Alias=;ID=PF3D7_0420300-D1-3-PF3D7_1313700;pvalue=0.00246;sequence=ATGAGT;
PF3D7_1313700	fimo	nucleotide_motif	444	449	26.1	-	.	Name=PF3D7_0420300-D1_PF3D7_1313700-;Alias=;ID=PF3D7_0420300-D1-4-PF3D7_1313700;pvalue=0.00246;sequence=ATGAGT;
PF3D7_1313700	fimo	nucleotide_motif	888	893	24	+	.	Name=PF3D7_0420300-D1_PF3D7_1313700+;Alias=;ID=PF3D7_0420300-D1-5-PF3D7_1313700;pvalue=0.00397;sequence=CTATGT;
PF3D7_1313700	fimo	nucleotide_motif	725	730	23.6	+	.	Name=PF3D7_0420300-D1_PF3D7_1313700+;Alias=;ID=PF3D7_0420300-D1-6-PF3D7_1313700;pvalue=0.00439;sequence=GATTGT;
PF3D7_1313800	fimo	nucleotide_motif	804	809	37.3	+	.	Name=PF3D7_0420300-D1_PF3D7_1313800+;Alias=;ID=PF3D7_0420300-D1-1-PF3D7_1313800;pvalue=0.000185;sequence=CTGTGT;
PF3D7_1313800	fimo	nucleotide_motif	112	117	32.8	-	.	Name=PF3D7_0420300-D1_PF3D7_1313800-;Alias=;ID=PF3D7_0420300-D1-2-PF3D7_1313800;pvalue=0.000529;sequence=ATGTGT;
PF3D7_1313800	fimo	nucleotide_motif	175	180	32.5	+	.	Name=PF3D7_0420300-D1_PF3D7_1313800+;Alias=;ID=PF3D7_0420300-D1-3-PF3D7_1313800;pvalue=0.000562;sequence=GTGTCT;
PF3D7_1313800	fimo	nucleotide_motif	173	178	29.1	+	.	Name=PF3D7_0420300-D1_PF3D7_1313800+;Alias=;ID=PF3D7_0420300-D1-4-PF3D7_1313800;pvalue=0.00123;sequence=TTGTGT;
PF3D7_1313800	fimo	nucleotide_motif	337	342	29.1	+	.	Name=PF3D7_0420300-D1_PF3D7_1313800+;Alias=;ID=PF3D7_0420300-D1-5-PF3D7_1313800;pvalue=0.00123;sequence=TTGTGT;
PF3D7_1313800	fimo	nucleotide_motif	339	344	28.5	+	.	Name=PF3D7_0420300-D1_PF3D7_1313800+;Alias=;ID=PF3D7_0420300-D1-6-PF3D7_1313800;pvalue=0.00141;sequence=GTGTTT;
PF3D7_1313800	fimo	nucleotide_motif	806	811	28.5	+	.	Name=PF3D7_0420300-D1_PF3D7_1313800+;Alias=;ID=PF3D7_0420300-D1-7-PF3D7_1313800;pvalue=0.00141;sequence=GTGTTT;
PF3D7_1313800	fimo	nucleotide_motif	502	507	28.4	+	.	Name=PF3D7_0420300-D1_PF3D7_1313800+;Alias=;ID=PF3D7_0420300-D1-8-PF3D7_1313800;pvalue=0.00145;sequence=TTGTGC;
PF3D7_1313800	fimo	nucleotide_motif	504	509	26.5	+	.	Name=PF3D7_0420300-D1_PF3D7_1313800+;Alias=;ID=PF3D7_0420300-D1-9-PF3D7_1313800;pvalue=0.00222;sequence=GTGCCT;
PF3D7_1313800	fimo	nucleotide_motif	110	115	26.1	-	.	Name=PF3D7_0420300-D1_PF3D7_1313800-;Alias=;ID=PF3D7_0420300-D1-10-PF3D7_1313800;pvalue=0.00246;sequence=GTGTCG;
PF3D7_1313800	fimo	nucleotide_motif	710	715	25.7	+	.	Name=PF3D7_0420300-D1_PF3D7_1313800+;Alias=;ID=PF3D7_0420300-D1-11-PF3D7_1313800;pvalue=0.00267;sequence=GAATGT;
PF3D7_1313800	fimo	nucleotide_motif	581	586	24.7	-	.	Name=PF3D7_0420300-D1_PF3D7_1313800-;Alias=;ID=PF3D7_0420300-D1-12-PF3D7_1313800;pvalue=0.00341;sequence=ATGTGA;
PF3D7_1313800	fimo	nucleotide_motif	606	611	24.7	-	.	Name=PF3D7_0420300-D1_PF3D7_1313800-;Alias=;ID=PF3D7_0420300-D1-13-PF3D7_1313800;pvalue=0.00341;sequence=ATGTGA;
PF3D7_1313900	fimo	nucleotide_motif	839	844	45.4	+	.	Name=PF3D7_0420300-D1_PF3D7_1313900+;Alias=;ID=PF3D7_0420300-D1-1-PF3D7_1313900;pvalue=2.87e-05;sequence=GTGTGT;
PF3D7_1313900	fimo	nucleotide_motif	369	374	32.8	+	.	Name=PF3D7_0420300-D1_PF3D7_1313900+;Alias=;ID=PF3D7_0420300-D1-2-PF3D7_1313900;pvalue=0.000529;sequence=ATGTGT;
PF3D7_1313900	fimo	nucleotide_motif	837	842	32.8	+	.	Name=PF3D7_0420300-D1_PF3D7_1313900+;Alias=;ID=PF3D7_0420300-D1-3-PF3D7_1313900;pvalue=0.000529;sequence=ATGTGT;
PF3D7_1313900	fimo	nucleotide_motif	392	397	32.8	-	.	Name=PF3D7_0420300-D1_PF3D7_1313900-;Alias=;ID=PF3D7_0420300-D1-4-PF3D7_1313900;pvalue=0.000529;sequence=ATGTGT;
PF3D7_1313900	fimo	nucleotide_motif	171	176	31	+	.	Name=PF3D7_0420300-D1_PF3D7_1313900+;Alias=;ID=PF3D7_0420300-D1-5-PF3D7_1313900;pvalue=0.000792;sequence=GTTTGT;
PF3D7_1313900	fimo	nucleotide_motif	641	646	31	+	.	Name=PF3D7_0420300-D1_PF3D7_1313900+;Alias=;ID=PF3D7_0420300-D1-6-PF3D7_1313900;pvalue=0.000792;sequence=GTTTGT;
PF3D7_1313900	fimo	nucleotide_motif	371	376	30.1	+	.	Name=PF3D7_0420300-D1_PF3D7_1313900+;Alias=;ID=PF3D7_0420300-D1-7-PF3D7_1313900;pvalue=0.00097;sequence=GTGTAT;
PF3D7_1313900	fimo	nucleotide_motif	390	395	30.1	-	.	Name=PF3D7_0420300-D1_PF3D7_1313900-;Alias=;ID=PF3D7_0420300-D1-8-PF3D7_1313900;pvalue=0.00097;sequence=GTGTAT;
PF3D7_1313900	fimo	nucleotide_motif	586	591	30.1	+	.	Name=PF3D7_0420300-D1_PF3D7_1313900+;Alias=;ID=PF3D7_0420300-D1-9-PF3D7_1313900;pvalue=0.00097;sequence=GTGTAT;
PF3D7_1313900	fimo	nucleotide_motif	841	846	30.1	+	.	Name=PF3D7_0420300-D1_PF3D7_1313900+;Alias=;ID=PF3D7_0420300-D1-10-PF3D7_1313900;pvalue=0.00097;sequence=GTGTAT;
PF3D7_1313900	fimo	nucleotide_motif	83	88	29.1	+	.	Name=PF3D7_0420300-D1_PF3D7_1313900+;Alias=;ID=PF3D7_0420300-D1-11-PF3D7_1313900;pvalue=0.00123;sequence=TTGTGT;
PF3D7_1313900	fimo	nucleotide_motif	984	989	27.2	+	.	Name=PF3D7_0420300-D1_PF3D7_1313900+;Alias=;ID=PF3D7_0420300-D1-12-PF3D7_1313900;pvalue=0.00188;sequence=GTAGGC;
PF3D7_1313900	fimo	nucleotide_motif	236	241	25.7	+	.	Name=PF3D7_0420300-D1_PF3D7_1313900+;Alias=;ID=PF3D7_0420300-D1-13-PF3D7_1313900;pvalue=0.00267;sequence=GAATGT;
PF3D7_1313900	fimo	nucleotide_motif	314	319	25.7	+	.	Name=PF3D7_0420300-D1_PF3D7_1313900+;Alias=;ID=PF3D7_0420300-D1-14-PF3D7_1313900;pvalue=0.00267;sequence=GAATGT;
PF3D7_1313900	fimo	nucleotide_motif	310	315	25.5	+	.	Name=PF3D7_0420300-D1_PF3D7_1313900+;Alias=;ID=PF3D7_0420300-D1-15-PF3D7_1313900;pvalue=0.00284;sequence=GTATGA;
PF3D7_1313900	fimo	nucleotide_motif	760	765	25.5	+	.	Name=PF3D7_0420300-D1_PF3D7_1313900+;Alias=;ID=PF3D7_0420300-D1-16-PF3D7_1313900;pvalue=0.00284;sequence=GTATGA;
PF3D7_1313900	fimo	nucleotide_motif	267	272	25.2	-	.	Name=PF3D7_0420300-D1_PF3D7_1313900-;Alias=;ID=PF3D7_0420300-D1-17-PF3D7_1313900;pvalue=0.00301;sequence=GTTCGT;
PF3D7_1313900	fimo	nucleotide_motif	191	196	24.7	-	.	Name=PF3D7_0420300-D1_PF3D7_1313900-;Alias=;ID=PF3D7_0420300-D1-18-PF3D7_1313900;pvalue=0.00341;sequence=ATGTGA;
PF3D7_1314000	fimo	nucleotide_motif	906	911	45.4	-	.	Name=PF3D7_0420300-D1_PF3D7_1314000-;Alias=;ID=PF3D7_0420300-D1-1-PF3D7_1314000;pvalue=2.87e-05;sequence=GTGTGT;
PF3D7_1314000	fimo	nucleotide_motif	280	285	44.2	-	.	Name=PF3D7_0420300-D1_PF3D7_1314000-;Alias=;ID=PF3D7_0420300-D1-2-PF3D7_1314000;pvalue=3.82e-05;sequence=GGGTGT;
PF3D7_1314000	fimo	nucleotide_motif	908	913	32.8	-	.	Name=PF3D7_0420300-D1_PF3D7_1314000-;Alias=;ID=PF3D7_0420300-D1-3-PF3D7_1314000;pvalue=0.000529;sequence=ATGTGT;
PF3D7_1314000	fimo	nucleotide_motif	904	909	30.1	-	.	Name=PF3D7_0420300-D1_PF3D7_1314000-;Alias=;ID=PF3D7_0420300-D1-4-PF3D7_1314000;pvalue=0.00097;sequence=GTGTAT;
PF3D7_1314000	fimo	nucleotide_motif	93	98	30	-	.	Name=PF3D7_0420300-D1_PF3D7_1314000-;Alias=;ID=PF3D7_0420300-D1-5-PF3D7_1314000;pvalue=0.000998;sequence=GTTTGC;
PF3D7_1314000	fimo	nucleotide_motif	619	624	28.5	+	.	Name=PF3D7_0420300-D1_PF3D7_1314000+;Alias=;ID=PF3D7_0420300-D1-6-PF3D7_1314000;pvalue=0.00141;sequence=GTGTTT;
PF3D7_1314000	fimo	nucleotide_motif	278	283	28.3	-	.	Name=PF3D7_0420300-D1_PF3D7_1314000-;Alias=;ID=PF3D7_0420300-D1-7-PF3D7_1314000;pvalue=0.00148;sequence=GTGTTC;
PF3D7_1314000	fimo	nucleotide_motif	282	287	28.3	-	.	Name=PF3D7_0420300-D1_PF3D7_1314000-;Alias=;ID=PF3D7_0420300-D1-8-PF3D7_1314000;pvalue=0.00149;sequence=GAGGGT;
PF3D7_1314000	fimo	nucleotide_motif	353	358	27.5	-	.	Name=PF3D7_0420300-D1_PF3D7_1314000-;Alias=;ID=PF3D7_0420300-D1-9-PF3D7_1314000;pvalue=0.00178;sequence=GAGTGA;
PF3D7_1314000	fimo	nucleotide_motif	761	766	27.2	-	.	Name=PF3D7_0420300-D1_PF3D7_1314000-;Alias=;ID=PF3D7_0420300-D1-10-PF3D7_1314000;pvalue=0.00188;sequence=GTAGGC;
PF3D7_1314000	fimo	nucleotide_motif	157	162	26.7	-	.	Name=PF3D7_0420300-D1_PF3D7_1314000-;Alias=;ID=PF3D7_0420300-D1-11-PF3D7_1314000;pvalue=0.00212;sequence=GTAAGT;
PF3D7_1314000	fimo	nucleotide_motif	201	206	26.7	-	.	Name=PF3D7_0420300-D1_PF3D7_1314000-;Alias=;ID=PF3D7_0420300-D1-12-PF3D7_1314000;pvalue=0.00215;sequence=ATGCGT;
PF3D7_1314000	fimo	nucleotide_motif	418	423	26.1	-	.	Name=PF3D7_0420300-D1_PF3D7_1314000-;Alias=;ID=PF3D7_0420300-D1-13-PF3D7_1314000;pvalue=0.00246;sequence=ATGAGT;
PF3D7_1314000	fimo	nucleotide_motif	242	247	25.7	-	.	Name=PF3D7_0420300-D1_PF3D7_1314000-;Alias=;ID=PF3D7_0420300-D1-14-PF3D7_1314000;pvalue=0.00267;sequence=GAATGT;
PF3D7_1314000	fimo	nucleotide_motif	271	276	25.7	-	.	Name=PF3D7_0420300-D1_PF3D7_1314000-;Alias=;ID=PF3D7_0420300-D1-15-PF3D7_1314000;pvalue=0.00267;sequence=GAATGT;
PF3D7_1314000	fimo	nucleotide_motif	186	191	25.5	-	.	Name=PF3D7_0420300-D1_PF3D7_1314000-;Alias=;ID=PF3D7_0420300-D1-16-PF3D7_1314000;pvalue=0.00284;sequence=GTATGA;
PF3D7_1314000	fimo	nucleotide_motif	985	990	25.5	-	.	Name=PF3D7_0420300-D1_PF3D7_1314000-;Alias=;ID=PF3D7_0420300-D1-17-PF3D7_1314000;pvalue=0.00284;sequence=GTATGA;
PF3D7_1314100	fimo	nucleotide_motif	501	506	45.4	-	.	Name=PF3D7_0420300-D1_PF3D7_1314100-;Alias=;ID=PF3D7_0420300-D1-1-PF3D7_1314100;pvalue=2.87e-05;sequence=GTGTGT;
PF3D7_1314100	fimo	nucleotide_motif	211	216	42.7	-	.	Name=PF3D7_0420300-D1_PF3D7_1314100-;Alias=;ID=PF3D7_0420300-D1-2-PF3D7_1314100;pvalue=5.34e-05;sequence=GTGTGG;
PF3D7_1314100	fimo	nucleotide_motif	411	416	38.4	-	.	Name=PF3D7_0420300-D1_PF3D7_1314100-;Alias=;ID=PF3D7_0420300-D1-3-PF3D7_1314100;pvalue=0.000146;sequence=GTGTGA;
PF3D7_1314100	fimo	nucleotide_motif	702	707	34.5	+	.	Name=PF3D7_0420300-D1_PF3D7_1314100+;Alias=;ID=PF3D7_0420300-D1-4-PF3D7_1314100;pvalue=0.000357;sequence=GTATGT;
PF3D7_1314100	fimo	nucleotide_motif	413	418	32.8	-	.	Name=PF3D7_0420300-D1_PF3D7_1314100-;Alias=;ID=PF3D7_0420300-D1-5-PF3D7_1314100;pvalue=0.000529;sequence=ATGTGT;
PF3D7_1314100	fimo	nucleotide_motif	535	540	31	-	.	Name=PF3D7_0420300-D1_PF3D7_1314100-;Alias=;ID=PF3D7_0420300-D1-6-PF3D7_1314100;pvalue=0.000797;sequence=GGGGGT;
PF3D7_1314100	fimo	nucleotide_motif	499	504	30.1	-	.	Name=PF3D7_0420300-D1_PF3D7_1314100-;Alias=;ID=PF3D7_0420300-D1-7-PF3D7_1314100;pvalue=0.00097;sequence=GTGTAT;
PF3D7_1314100	fimo	nucleotide_motif	700	705	30.1	+	.	Name=PF3D7_0420300-D1_PF3D7_1314100+;Alias=;ID=PF3D7_0420300-D1-8-PF3D7_1314100;pvalue=0.00097;sequence=GTGTAT;
PF3D7_1314100	fimo	nucleotide_motif	952	957	30.1	+	.	Name=PF3D7_0420300-D1_PF3D7_1314100+;Alias=;ID=PF3D7_0420300-D1-9-PF3D7_1314100;pvalue=0.00097;sequence=GTGTAT;
PF3D7_1314100	fimo	nucleotide_motif	480	485	29.1	-	.	Name=PF3D7_0420300-D1_PF3D7_1314100-;Alias=;ID=PF3D7_0420300-D1-10-PF3D7_1314100;pvalue=0.00123;sequence=TTGTGT;
PF3D7_1314100	fimo	nucleotide_motif	598	603	29.1	-	.	Name=PF3D7_0420300-D1_PF3D7_1314100-;Alias=;ID=PF3D7_0420300-D1-11-PF3D7_1314100;pvalue=0.00123;sequence=TTGTGT;
PF3D7_1314100	fimo	nucleotide_motif	950	955	29.1	+	.	Name=PF3D7_0420300-D1_PF3D7_1314100+;Alias=;ID=PF3D7_0420300-D1-12-PF3D7_1314100;pvalue=0.00123;sequence=TTGTGT;
PF3D7_1314100	fimo	nucleotide_motif	213	218	28.1	-	.	Name=PF3D7_0420300-D1_PF3D7_1314100-;Alias=;ID=PF3D7_0420300-D1-13-PF3D7_1314100;pvalue=0.00156;sequence=AGGTGT;
PF3D7_1314100	fimo	nucleotide_motif	230	235	28	+	.	Name=PF3D7_0420300-D1_PF3D7_1314100+;Alias=;ID=PF3D7_0420300-D1-14-PF3D7_1314100;pvalue=0.00157;sequence=GAGTGG;
PF3D7_1314100	fimo	nucleotide_motif	739	744	28	+	.	Name=PF3D7_0420300-D1_PF3D7_1314100+;Alias=;ID=PF3D7_0420300-D1-15-PF3D7_1314100;pvalue=0.00159;sequence=GGATGC;
PF3D7_1314100	fimo	nucleotide_motif	359	364	27.8	-	.	Name=PF3D7_0420300-D1_PF3D7_1314100-;Alias=;ID=PF3D7_0420300-D1-16-PF3D7_1314100;pvalue=0.00165;sequence=GTAGGT;
PF3D7_1314100	fimo	nucleotide_motif	976	981	27.3	+	.	Name=PF3D7_0420300-D1_PF3D7_1314100+;Alias=;ID=PF3D7_0420300-D1-17-PF3D7_1314100;pvalue=0.00188;sequence=GTATGG;
PF3D7_1314100	fimo	nucleotide_motif	315	320	26.6	+	.	Name=PF3D7_0420300-D1_PF3D7_1314100+;Alias=;ID=PF3D7_0420300-D1-18-PF3D7_1314100;pvalue=0.00218;sequence=ATGTGG;
PF3D7_1314100	fimo	nucleotide_motif	978	983	26.6	+	.	Name=PF3D7_0420300-D1_PF3D7_1314100+;Alias=;ID=PF3D7_0420300-D1-19-PF3D7_1314100;pvalue=0.00219;sequence=ATGGGC;
PF3D7_1314100	fimo	nucleotide_motif	206	211	26.5	-	.	Name=PF3D7_0420300-D1_PF3D7_1314100-;Alias=;ID=PF3D7_0420300-D1-20-PF3D7_1314100;pvalue=0.00222;sequence=GTTGGT;
PF3D7_1314100	fimo	nucleotide_motif	698	703	26.5	+	.	Name=PF3D7_0420300-D1_PF3D7_1314100+;Alias=;ID=PF3D7_0420300-D1-21-PF3D7_1314100;pvalue=0.00225;sequence=ACGTGT;
PF3D7_1314100	fimo	nucleotide_motif	313	318	25.7	+	.	Name=PF3D7_0420300-D1_PF3D7_1314100+;Alias=;ID=PF3D7_0420300-D1-22-PF3D7_1314100;pvalue=0.00267;sequence=GAATGT;
PF3D7_1314100	fimo	nucleotide_motif	232	237	25.3	+	.	Name=PF3D7_0420300-D1_PF3D7_1314100+;Alias=;ID=PF3D7_0420300-D1-23-PF3D7_1314100;pvalue=0.00291;sequence=GTGGAT;
PF3D7_1314100	fimo	nucleotide_motif	536	541	24.3	-	.	Name=PF3D7_0420300-D1_PF3D7_1314100-;Alias=;ID=PF3D7_0420300-D1-24-PF3D7_1314100;pvalue=0.00369;sequence=GGGGGG;
PF3D7_1314100	fimo	nucleotide_motif	145	150	23.4	-	.	Name=PF3D7_0420300-D1_PF3D7_1314100-;Alias=;ID=PF3D7_0420300-D1-25-PF3D7_1314100;pvalue=0.0046;sequence=GTTTGA;
PF3D7_1314100	fimo	nucleotide_motif	528	533	23.4	-	.	Name=PF3D7_0420300-D1_PF3D7_1314100-;Alias=;ID=PF3D7_0420300-D1-26-PF3D7_1314100;pvalue=0.0046;sequence=GTTTGA;
PF3D7_1314100	fimo	nucleotide_motif	209	214	23.3	-	.	Name=PF3D7_0420300-D1_PF3D7_1314100-;Alias=;ID=PF3D7_0420300-D1-27-PF3D7_1314100;pvalue=0.00464;sequence=GTGGTT;
PF3D7_1314200	fimo	nucleotide_motif	662	667	34.5	+	.	Name=PF3D7_0420300-D1_PF3D7_1314200+;Alias=;ID=PF3D7_0420300-D1-1-PF3D7_1314200;pvalue=0.000357;sequence=GTATGT;
PF3D7_1314200	fimo	nucleotide_motif	235	240	34.5	-	.	Name=PF3D7_0420300-D1_PF3D7_1314200-;Alias=;ID=PF3D7_0420300-D1-2-PF3D7_1314200;pvalue=0.000357;sequence=GTATGT;
PF3D7_1314200	fimo	nucleotide_motif	734	739	34.5	-	.	Name=PF3D7_0420300-D1_PF3D7_1314200-;Alias=;ID=PF3D7_0420300-D1-3-PF3D7_1314200;pvalue=0.000357;sequence=GTATGT;
PF3D7_1314200	fimo	nucleotide_motif	814	819	32.8	+	.	Name=PF3D7_0420300-D1_PF3D7_1314200+;Alias=;ID=PF3D7_0420300-D1-4-PF3D7_1314200;pvalue=0.000529;sequence=ATGTGT;
PF3D7_1314200	fimo	nucleotide_motif	950	955	32.8	+	.	Name=PF3D7_0420300-D1_PF3D7_1314200+;Alias=;ID=PF3D7_0420300-D1-5-PF3D7_1314200;pvalue=0.000529;sequence=ATGTGT;
PF3D7_1314200	fimo	nucleotide_motif	233	238	32.8	-	.	Name=PF3D7_0420300-D1_PF3D7_1314200-;Alias=;ID=PF3D7_0420300-D1-6-PF3D7_1314200;pvalue=0.000529;sequence=ATGTGT;
PF3D7_1314200	fimo	nucleotide_motif	257	262	30.1	+	.	Name=PF3D7_0420300-D1_PF3D7_1314200+;Alias=;ID=PF3D7_0420300-D1-7-PF3D7_1314200;pvalue=0.00097;sequence=GTGTAT;
PF3D7_1314200	fimo	nucleotide_motif	701	706	30.1	+	.	Name=PF3D7_0420300-D1_PF3D7_1314200+;Alias=;ID=PF3D7_0420300-D1-8-PF3D7_1314200;pvalue=0.00097;sequence=GTGTAT;
PF3D7_1314200	fimo	nucleotide_motif	255	260	29.1	+	.	Name=PF3D7_0420300-D1_PF3D7_1314200+;Alias=;ID=PF3D7_0420300-D1-9-PF3D7_1314200;pvalue=0.00123;sequence=TTGTGT;
PF3D7_1314200	fimo	nucleotide_motif	231	236	28.5	-	.	Name=PF3D7_0420300-D1_PF3D7_1314200-;Alias=;ID=PF3D7_0420300-D1-10-PF3D7_1314200;pvalue=0.00141;sequence=GTGTTT;
PF3D7_1314200	fimo	nucleotide_motif	284	289	28.2	-	.	Name=PF3D7_0420300-D1_PF3D7_1314200-;Alias=;ID=PF3D7_0420300-D1-11-PF3D7_1314200;pvalue=0.00152;sequence=GGATGT;
PF3D7_1314200	fimo	nucleotide_motif	699	704	28.1	+	.	Name=PF3D7_0420300-D1_PF3D7_1314200+;Alias=;ID=PF3D7_0420300-D1-12-PF3D7_1314200;pvalue=0.00156;sequence=AGGTGT;
PF3D7_1314200	fimo	nucleotide_motif	551	556	27.8	+	.	Name=PF3D7_0420300-D1_PF3D7_1314200+;Alias=;ID=PF3D7_0420300-D1-13-PF3D7_1314200;pvalue=0.00165;sequence=GTAGGT;
PF3D7_1314200	fimo	nucleotide_motif	697	702	27.8	+	.	Name=PF3D7_0420300-D1_PF3D7_1314200+;Alias=;ID=PF3D7_0420300-D1-14-PF3D7_1314200;pvalue=0.00165;sequence=GTAGGT;
PF3D7_1314200	fimo	nucleotide_motif	169	174	26.6	+	.	Name=PF3D7_0420300-D1_PF3D7_1314200+;Alias=;ID=PF3D7_0420300-D1-15-PF3D7_1314200;pvalue=0.00218;sequence=ATGTGG;
PF3D7_1314200	fimo	nucleotide_motif	288	293	26.6	-	.	Name=PF3D7_0420300-D1_PF3D7_1314200-;Alias=;ID=PF3D7_0420300-D1-16-PF3D7_1314200;pvalue=0.00218;sequence=ATGTGG;
PF3D7_1314200	fimo	nucleotide_motif	223	228	25.7	-	.	Name=PF3D7_0420300-D1_PF3D7_1314200-;Alias=;ID=PF3D7_0420300-D1-17-PF3D7_1314200;pvalue=0.00267;sequence=GAATGT;
PF3D7_1314200	fimo	nucleotide_motif	730	735	25.5	-	.	Name=PF3D7_0420300-D1_PF3D7_1314200-;Alias=;ID=PF3D7_0420300-D1-18-PF3D7_1314200;pvalue=0.00284;sequence=GTATGA;
PF3D7_1314200	fimo	nucleotide_motif	744	749	25.5	-	.	Name=PF3D7_0420300-D1_PF3D7_1314200-;Alias=;ID=PF3D7_0420300-D1-19-PF3D7_1314200;pvalue=0.00284;sequence=GTATGA;
PF3D7_1314200	fimo	nucleotide_motif	286	291	25.3	-	.	Name=PF3D7_0420300-D1_PF3D7_1314200-;Alias=;ID=PF3D7_0420300-D1-20-PF3D7_1314200;pvalue=0.00291;sequence=GTGGAT;
PF3D7_1314200	fimo	nucleotide_motif	229	234	23.4	-	.	Name=PF3D7_0420300-D1_PF3D7_1314200-;Alias=;ID=PF3D7_0420300-D1-21-PF3D7_1314200;pvalue=0.0046;sequence=GTTTGA;
PF3D7_1314300	fimo	nucleotide_motif	775	780	34.5	+	.	Name=PF3D7_0420300-D1_PF3D7_1314300+;Alias=;ID=PF3D7_0420300-D1-1-PF3D7_1314300;pvalue=0.000357;sequence=GTATGT;
PF3D7_1314300	fimo	nucleotide_motif	81	86	32.8	+	.	Name=PF3D7_0420300-D1_PF3D7_1314300+;Alias=;ID=PF3D7_0420300-D1-2-PF3D7_1314300;pvalue=0.000529;sequence=ATGTGT;
PF3D7_1314300	fimo	nucleotide_motif	921	926	32.8	-	.	Name=PF3D7_0420300-D1_PF3D7_1314300-;Alias=;ID=PF3D7_0420300-D1-3-PF3D7_1314300;pvalue=0.000529;sequence=ATGTGT;
PF3D7_1314300	fimo	nucleotide_motif	900	905	32.1	-	.	Name=PF3D7_0420300-D1_PF3D7_1314300-;Alias=;ID=PF3D7_0420300-D1-4-PF3D7_1314300;pvalue=0.00062;sequence=ATGTGC;
PF3D7_1314300	fimo	nucleotide_motif	132	137	29.9	-	.	Name=PF3D7_0420300-D1_PF3D7_1314300-;Alias=;ID=PF3D7_0420300-D1-5-PF3D7_1314300;pvalue=0.00103;sequence=GTCTGT;
PF3D7_1314300	fimo	nucleotide_motif	515	520	29.9	+	.	Name=PF3D7_0420300-D1_PF3D7_1314300+;Alias=;ID=PF3D7_0420300-D1-6-PF3D7_1314300;pvalue=0.00103;sequence=GGGTGG;
PF3D7_1314300	fimo	nucleotide_motif	454	459	28.5	+	.	Name=PF3D7_0420300-D1_PF3D7_1314300+;Alias=;ID=PF3D7_0420300-D1-7-PF3D7_1314300;pvalue=0.00141;sequence=GTGTTT;
PF3D7_1314300	fimo	nucleotide_motif	513	518	27.6	+	.	Name=PF3D7_0420300-D1_PF3D7_1314300+;Alias=;ID=PF3D7_0420300-D1-8-PF3D7_1314300;pvalue=0.00174;sequence=ATGGGT;
PF3D7_1314300	fimo	nucleotide_motif	615	620	26	+	.	Name=PF3D7_0420300-D1_PF3D7_1314300+;Alias=;ID=PF3D7_0420300-D1-9-PF3D7_1314300;pvalue=0.00249;sequence=CTGTGA;
PF3D7_1314300	fimo	nucleotide_motif	163	168	25.3	+	.	Name=PF3D7_0420300-D1_PF3D7_1314300+;Alias=;ID=PF3D7_0420300-D1-10-PF3D7_1314300;pvalue=0.00294;sequence=GTAAGC;
PF3D7_1314300	fimo	nucleotide_motif	101	106	25.3	+	.	Name=PF3D7_0420300-D1_PF3D7_1314300+;Alias=;ID=PF3D7_0420300-D1-11-PF3D7_1314300;pvalue=0.00298;sequence=TGGTGT;
PF3D7_1314300	fimo	nucleotide_motif	452	457	25	+	.	Name=PF3D7_0420300-D1_PF3D7_1314300+;Alias=;ID=PF3D7_0420300-D1-12-PF3D7_1314300;pvalue=0.00318;sequence=AAGTGT;
PF3D7_1314300	fimo	nucleotide_motif	390	395	24.6	+	.	Name=PF3D7_0420300-D1_PF3D7_1314300+;Alias=;ID=PF3D7_0420300-D1-13-PF3D7_1314300;pvalue=0.00345;sequence=GCTTGT;
PF3D7_1314300	fimo	nucleotide_motif	898	903	24.2	-	.	Name=PF3D7_0420300-D1_PF3D7_1314300-;Alias=;ID=PF3D7_0420300-D1-14-PF3D7_1314300;pvalue=0.00377;sequence=GTGCAT;
PF3D7_1314300	fimo	nucleotide_motif	919	924	24.2	-	.	Name=PF3D7_0420300-D1_PF3D7_1314300-;Alias=;ID=PF3D7_0420300-D1-15-PF3D7_1314300;pvalue=0.0038;sequence=GTGTAG;
PF3D7_1314300	fimo	nucleotide_motif	456	461	23.4	+	.	Name=PF3D7_0420300-D1_PF3D7_1314300+;Alias=;ID=PF3D7_0420300-D1-16-PF3D7_1314300;pvalue=0.0046;sequence=GTTTGA;
PF3D7_1314300	fimo	nucleotide_motif	319	324	23.4	-	.	Name=PF3D7_0420300-D1_PF3D7_1314300-;Alias=;ID=PF3D7_0420300-D1-17-PF3D7_1314300;pvalue=0.00461;sequence=GTCTGG;
PF3D7_1314500	fimo	nucleotide_motif	75	80	34.5	-	.	Name=PF3D7_0420300-D1_PF3D7_1314500-;Alias=;ID=PF3D7_0420300-D1-1-PF3D7_1314500;pvalue=0.000357;sequence=GTATGT;
PF3D7_1314500	fimo	nucleotide_motif	804	809	32.1	+	.	Name=PF3D7_0420300-D1_PF3D7_1314500+;Alias=;ID=PF3D7_0420300-D1-2-PF3D7_1314500;pvalue=0.00062;sequence=ATGTGC;
PF3D7_1314500	fimo	nucleotide_motif	134	139	28.5	-	.	Name=PF3D7_0420300-D1_PF3D7_1314500-;Alias=;ID=PF3D7_0420300-D1-3-PF3D7_1314500;pvalue=0.00141;sequence=GTGTTT;
PF3D7_1314500	fimo	nucleotide_motif	459	464	28.3	-	.	Name=PF3D7_0420300-D1_PF3D7_1314500-;Alias=;ID=PF3D7_0420300-D1-4-PF3D7_1314500;pvalue=0.00148;sequence=GTGTTC;
PF3D7_1314500	fimo	nucleotide_motif	103	108	27.7	-	.	Name=PF3D7_0420300-D1_PF3D7_1314500-;Alias=;ID=PF3D7_0420300-D1-5-PF3D7_1314500;pvalue=0.00169;sequence=AGGTGC;
PF3D7_1314500	fimo	nucleotide_motif	662	667	27.6	+	.	Name=PF3D7_0420300-D1_PF3D7_1314500+;Alias=;ID=PF3D7_0420300-D1-6-PF3D7_1314500;pvalue=0.00174;sequence=ATGGGT;
PF3D7_1314500	fimo	nucleotide_motif	169	174	27.5	-	.	Name=PF3D7_0420300-D1_PF3D7_1314500-;Alias=;ID=PF3D7_0420300-D1-7-PF3D7_1314500;pvalue=0.00178;sequence=GAGTGA;
PF3D7_1314500	fimo	nucleotide_motif	527	532	27.3	-	.	Name=PF3D7_0420300-D1_PF3D7_1314500-;Alias=;ID=PF3D7_0420300-D1-8-PF3D7_1314500;pvalue=0.00188;sequence=GGGTAT;
PF3D7_1314500	fimo	nucleotide_motif	403	408	26.5	-	.	Name=PF3D7_0420300-D1_PF3D7_1314500-;Alias=;ID=PF3D7_0420300-D1-9-PF3D7_1314500;pvalue=0.00222;sequence=GTTGGT;
PF3D7_1314500	fimo	nucleotide_motif	165	170	25.7	-	.	Name=PF3D7_0420300-D1_PF3D7_1314500-;Alias=;ID=PF3D7_0420300-D1-10-PF3D7_1314500;pvalue=0.00267;sequence=GAATGT;
PF3D7_1314500	fimo	nucleotide_motif	893	898	25.7	+	.	Name=PF3D7_0420300-D1_PF3D7_1314500+;Alias=;ID=PF3D7_0420300-D1-11-PF3D7_1314500;pvalue=0.00267;sequence=GAATGT;
PF3D7_1314500	fimo	nucleotide_motif	136	141	25.3	-	.	Name=PF3D7_0420300-D1_PF3D7_1314500-;Alias=;ID=PF3D7_0420300-D1-12-PF3D7_1314500;pvalue=0.00298;sequence=TGGTGT;
PF3D7_1314500	fimo	nucleotide_motif	167	172	23.8	-	.	Name=PF3D7_0420300-D1_PF3D7_1314500-;Alias=;ID=PF3D7_0420300-D1-13-PF3D7_1314500;pvalue=0.00419;sequence=GTGAAT;
PF3D7_1314600	fimo	nucleotide_motif	129	134	32.8	+	.	Name=PF3D7_0420300-D1_PF3D7_1314600+;Alias=;ID=PF3D7_0420300-D1-1-PF3D7_1314600;pvalue=0.000529;sequence=ATGTGT;
PF3D7_1314600	fimo	nucleotide_motif	19	24	32.8	-	.	Name=PF3D7_0420300-D1_PF3D7_1314600-;Alias=;ID=PF3D7_0420300-D1-2-PF3D7_1314600;pvalue=0.000529;sequence=ATGTGT;
PF3D7_1314600	fimo	nucleotide_motif	892	897	32.1	-	.	Name=PF3D7_0420300-D1_PF3D7_1314600-;Alias=;ID=PF3D7_0420300-D1-3-PF3D7_1314600;pvalue=0.00062;sequence=ATGTGC;
PF3D7_1314600	fimo	nucleotide_motif	17	22	29.8	-	.	Name=PF3D7_0420300-D1_PF3D7_1314600-;Alias=;ID=PF3D7_0420300-D1-4-PF3D7_1314600;pvalue=0.00106;sequence=GTGTAC;
PF3D7_1314600	fimo	nucleotide_motif	131	136	29.8	+	.	Name=PF3D7_0420300-D1_PF3D7_1314600+;Alias=;ID=PF3D7_0420300-D1-5-PF3D7_1314600;pvalue=0.00106;sequence=GTGTAC;
PF3D7_1314600	fimo	nucleotide_motif	520	525	28.5	-	.	Name=PF3D7_0420300-D1_PF3D7_1314600-;Alias=;ID=PF3D7_0420300-D1-6-PF3D7_1314600;pvalue=0.00141;sequence=GTGTTT;
PF3D7_1314600	fimo	nucleotide_motif	604	609	28.2	-	.	Name=PF3D7_0420300-D1_PF3D7_1314600-;Alias=;ID=PF3D7_0420300-D1-7-PF3D7_1314600;pvalue=0.00152;sequence=GGATGT;
PF3D7_1314600	fimo	nucleotide_motif	522	527	26.5	-	.	Name=PF3D7_0420300-D1_PF3D7_1314600-;Alias=;ID=PF3D7_0420300-D1-8-PF3D7_1314600;pvalue=0.00225;sequence=ACGTGT;
PF3D7_1314600	fimo	nucleotide_motif	803	808	25.7	-	.	Name=PF3D7_0420300-D1_PF3D7_1314600-;Alias=;ID=PF3D7_0420300-D1-9-PF3D7_1314600;pvalue=0.00267;sequence=GAATGT;
PF3D7_1314600	fimo	nucleotide_motif	602	607	24.7	-	.	Name=PF3D7_0420300-D1_PF3D7_1314600-;Alias=;ID=PF3D7_0420300-D1-10-PF3D7_1314600;pvalue=0.00341;sequence=ATGTGA;
PF3D7_1314600	fimo	nucleotide_motif	267	272	23.8	-	.	Name=PF3D7_0420300-D1_PF3D7_1314600-;Alias=;ID=PF3D7_0420300-D1-11-PF3D7_1314600;pvalue=0.00419;sequence=GTGAAT;
PF3D7_1314600	fimo	nucleotide_motif	64	69	23.6	-	.	Name=PF3D7_0420300-D1_PF3D7_1314600-;Alias=;ID=PF3D7_0420300-D1-12-PF3D7_1314600;pvalue=0.00439;sequence=GATTGT;
PF3D7_1314600	fimo	nucleotide_motif	99	104	23.6	-	.	Name=PF3D7_0420300-D1_PF3D7_1314600-;Alias=;ID=PF3D7_0420300-D1-13-PF3D7_1314600;pvalue=0.00439;sequence=GATTGT;
PF3D7_1314600	fimo	nucleotide_motif	59	64	23.5	-	.	Name=PF3D7_0420300-D1_PF3D7_1314600-;Alias=;ID=PF3D7_0420300-D1-14-PF3D7_1314600;pvalue=0.00443;sequence=TTGGGT;
PF3D7_1314600	fimo	nucleotide_motif	555	560	23.5	-	.	Name=PF3D7_0420300-D1_PF3D7_1314600-;Alias=;ID=PF3D7_0420300-D1-15-PF3D7_1314600;pvalue=0.00443;sequence=GGGTTC;
PF3D7_1314700	fimo	nucleotide_motif	540	545	45.4	-	.	Name=PF3D7_0420300-D1_PF3D7_1314700-;Alias=;ID=PF3D7_0420300-D1-1-PF3D7_1314700;pvalue=2.87e-05;sequence=GTGTGT;
PF3D7_1314700	fimo	nucleotide_motif	97	102	39.3	-	.	Name=PF3D7_0420300-D1_PF3D7_1314700-;Alias=;ID=PF3D7_0420300-D1-2-PF3D7_1314700;pvalue=0.000117;sequence=GAGTGT;
PF3D7_1314700	fimo	nucleotide_motif	538	543	38.4	-	.	Name=PF3D7_0420300-D1_PF3D7_1314700-;Alias=;ID=PF3D7_0420300-D1-3-PF3D7_1314700;pvalue=0.000146;sequence=GTGTGA;
PF3D7_1314700	fimo	nucleotide_motif	67	72	34.5	+	.	Name=PF3D7_0420300-D1_PF3D7_1314700+;Alias=;ID=PF3D7_0420300-D1-4-PF3D7_1314700;pvalue=0.000357;sequence=GTATGT;
PF3D7_1314700	fimo	nucleotide_motif	436	441	34.5	+	.	Name=PF3D7_0420300-D1_PF3D7_1314700+;Alias=;ID=PF3D7_0420300-D1-5-PF3D7_1314700;pvalue=0.000357;sequence=GTATGT;
PF3D7_1314700	fimo	nucleotide_motif	312	317	34.5	-	.	Name=PF3D7_0420300-D1_PF3D7_1314700-;Alias=;ID=PF3D7_0420300-D1-6-PF3D7_1314700;pvalue=0.000357;sequence=GTATGT;
PF3D7_1314700	fimo	nucleotide_motif	677	682	32.8	+	.	Name=PF3D7_0420300-D1_PF3D7_1314700+;Alias=;ID=PF3D7_0420300-D1-7-PF3D7_1314700;pvalue=0.000529;sequence=ATGTGT;
PF3D7_1314700	fimo	nucleotide_motif	542	547	32.8	-	.	Name=PF3D7_0420300-D1_PF3D7_1314700-;Alias=;ID=PF3D7_0420300-D1-8-PF3D7_1314700;pvalue=0.000529;sequence=ATGTGT;
PF3D7_1314700	fimo	nucleotide_motif	807	812	32.8	-	.	Name=PF3D7_0420300-D1_PF3D7_1314700-;Alias=;ID=PF3D7_0420300-D1-9-PF3D7_1314700;pvalue=0.000529;sequence=ATGTGT;
PF3D7_1314700	fimo	nucleotide_motif	742	747	32.3	-	.	Name=PF3D7_0420300-D1_PF3D7_1314700-;Alias=;ID=PF3D7_0420300-D1-10-PF3D7_1314700;pvalue=0.000591;sequence=GTATGC;
PF3D7_1314700	fimo	nucleotide_motif	252	257	31	-	.	Name=PF3D7_0420300-D1_PF3D7_1314700-;Alias=;ID=PF3D7_0420300-D1-11-PF3D7_1314700;pvalue=0.000797;sequence=GTGTCC;
PF3D7_1314700	fimo	nucleotide_motif	95	100	30.1	-	.	Name=PF3D7_0420300-D1_PF3D7_1314700-;Alias=;ID=PF3D7_0420300-D1-12-PF3D7_1314700;pvalue=0.00097;sequence=GTGTAT;
PF3D7_1314700	fimo	nucleotide_motif	679	684	30.1	+	.	Name=PF3D7_0420300-D1_PF3D7_1314700+;Alias=;ID=PF3D7_0420300-D1-13-PF3D7_1314700;pvalue=0.00097;sequence=GTGTAT;
PF3D7_1314700	fimo	nucleotide_motif	805	810	29.8	-	.	Name=PF3D7_0420300-D1_PF3D7_1314700-;Alias=;ID=PF3D7_0420300-D1-14-PF3D7_1314700;pvalue=0.00106;sequence=GTGTAC;
PF3D7_1314700	fimo	nucleotide_motif	241	246	29.1	-	.	Name=PF3D7_0420300-D1_PF3D7_1314700-;Alias=;ID=PF3D7_0420300-D1-15-PF3D7_1314700;pvalue=0.00123;sequence=TTGTGT;
PF3D7_1314700	fimo	nucleotide_motif	499	504	28.2	-	.	Name=PF3D7_0420300-D1_PF3D7_1314700-;Alias=;ID=PF3D7_0420300-D1-16-PF3D7_1314700;pvalue=0.00152;sequence=GGATGT;
PF3D7_1314700	fimo	nucleotide_motif	629	634	28	-	.	Name=PF3D7_0420300-D1_PF3D7_1314700-;Alias=;ID=PF3D7_0420300-D1-17-PF3D7_1314700;pvalue=0.00159;sequence=CTGGGT;
PF3D7_1314700	fimo	nucleotide_motif	184	189	27.9	+	.	Name=PF3D7_0420300-D1_PF3D7_1314700+;Alias=;ID=PF3D7_0420300-D1-18-PF3D7_1314700;pvalue=0.00162;sequence=GAGAGT;
PF3D7_1314700	fimo	nucleotide_motif	254	259	26.1	-	.	Name=PF3D7_0420300-D1_PF3D7_1314700-;Alias=;ID=PF3D7_0420300-D1-19-PF3D7_1314700;pvalue=0.00246;sequence=CAGTGT;
PF3D7_1314700	fimo	nucleotide_motif	929	934	25.5	+	.	Name=PF3D7_0420300-D1_PF3D7_1314700+;Alias=;ID=PF3D7_0420300-D1-20-PF3D7_1314700;pvalue=0.00284;sequence=GTATGA;
PF3D7_1314700	fimo	nucleotide_motif	237	242	25.3	-	.	Name=PF3D7_0420300-D1_PF3D7_1314700-;Alias=;ID=PF3D7_0420300-D1-21-PF3D7_1314700;pvalue=0.00294;sequence=GTAAGC;
PF3D7_1314700	fimo	nucleotide_motif	186	191	24.3	+	.	Name=PF3D7_0420300-D1_PF3D7_1314700+;Alias=;ID=PF3D7_0420300-D1-22-PF3D7_1314700;pvalue=0.00369;sequence=GAGTCT;
PF3D7_1314700	fimo	nucleotide_motif	349	354	23.8	+	.	Name=PF3D7_0420300-D1_PF3D7_1314700+;Alias=;ID=PF3D7_0420300-D1-23-PF3D7_1314700;pvalue=0.00419;sequence=GTGAAT;
PF3D7_1314700	fimo	nucleotide_motif	361	366	23.7	-	.	Name=PF3D7_0420300-D1_PF3D7_1314700-;Alias=;ID=PF3D7_0420300-D1-24-PF3D7_1314700;pvalue=0.00422;sequence=AAGTGC;
PF3D7_1314900	fimo	nucleotide_motif	186	191	39.3	-	.	Name=PF3D7_0420300-D1_PF3D7_1314900-;Alias=;ID=PF3D7_0420300-D1-1-PF3D7_1314900;pvalue=0.000117;sequence=GAGTGT;
PF3D7_1314900	fimo	nucleotide_motif	919	924	32.8	-	.	Name=PF3D7_0420300-D1_PF3D7_1314900-;Alias=;ID=PF3D7_0420300-D1-2-PF3D7_1314900;pvalue=0.000529;sequence=ATGTGT;
PF3D7_1314900	fimo	nucleotide_motif	369	374	32.1	+	.	Name=PF3D7_0420300-D1_PF3D7_1314900+;Alias=;ID=PF3D7_0420300-D1-3-PF3D7_1314900;pvalue=0.00062;sequence=ATGTGC;
PF3D7_1314900	fimo	nucleotide_motif	769	774	29.1	+	.	Name=PF3D7_0420300-D1_PF3D7_1314900+;Alias=;ID=PF3D7_0420300-D1-4-PF3D7_1314900;pvalue=0.00123;sequence=TTGTGT;
PF3D7_1314900	fimo	nucleotide_motif	771	776	28.5	+	.	Name=PF3D7_0420300-D1_PF3D7_1314900+;Alias=;ID=PF3D7_0420300-D1-5-PF3D7_1314900;pvalue=0.00141;sequence=GTGTTT;
PF3D7_1314900	fimo	nucleotide_motif	47	52	28.4	-	.	Name=PF3D7_0420300-D1_PF3D7_1314900-;Alias=;ID=PF3D7_0420300-D1-6-PF3D7_1314900;pvalue=0.00145;sequence=TTGTGC;
PF3D7_1314900	fimo	nucleotide_motif	489	494	28.2	+	.	Name=PF3D7_0420300-D1_PF3D7_1314900+;Alias=;ID=PF3D7_0420300-D1-7-PF3D7_1314900;pvalue=0.00152;sequence=GGATGT;
PF3D7_1314900	fimo	nucleotide_motif	371	376	28	+	.	Name=PF3D7_0420300-D1_PF3D7_1314900+;Alias=;ID=PF3D7_0420300-D1-8-PF3D7_1314900;pvalue=0.00157;sequence=GTGCGA;
PF3D7_1314900	fimo	nucleotide_motif	906	911	27.1	+	.	Name=PF3D7_0420300-D1_PF3D7_1314900+;Alias=;ID=PF3D7_0420300-D1-9-PF3D7_1314900;pvalue=0.00195;sequence=GCATGT;
PF3D7_1314900	fimo	nucleotide_motif	155	160	26.7	-	.	Name=PF3D7_0420300-D1_PF3D7_1314900-;Alias=;ID=PF3D7_0420300-D1-10-PF3D7_1314900;pvalue=0.00215;sequence=ATGCGT;
PF3D7_1314900	fimo	nucleotide_motif	521	526	26.5	-	.	Name=PF3D7_0420300-D1_PF3D7_1314900-;Alias=;ID=PF3D7_0420300-D1-11-PF3D7_1314900;pvalue=0.00222;sequence=GTTGGT;
PF3D7_1314900	fimo	nucleotide_motif	45	50	26.5	-	.	Name=PF3D7_0420300-D1_PF3D7_1314900-;Alias=;ID=PF3D7_0420300-D1-12-PF3D7_1314900;pvalue=0.00222;sequence=GTGCCT;
PF3D7_1314900	fimo	nucleotide_motif	188	193	26.1	-	.	Name=PF3D7_0420300-D1_PF3D7_1314900-;Alias=;ID=PF3D7_0420300-D1-13-PF3D7_1314900;pvalue=0.00246;sequence=ATGAGT;
PF3D7_1314900	fimo	nucleotide_motif	184	189	24.2	-	.	Name=PF3D7_0420300-D1_PF3D7_1314900-;Alias=;ID=PF3D7_0420300-D1-14-PF3D7_1314900;pvalue=0.0038;sequence=GTGTAG;
PF3D7_1314900	fimo	nucleotide_motif	73	78	23.5	-	.	Name=PF3D7_0420300-D1_PF3D7_1314900-;Alias=;ID=PF3D7_0420300-D1-15-PF3D7_1314900;pvalue=0.00443;sequence=TTGGGT;
PF3D7_1314900	fimo	nucleotide_motif	569	574	23.5	+	.	Name=PF3D7_0420300-D1_PF3D7_1314900+;Alias=;ID=PF3D7_0420300-D1-16-PF3D7_1314900;pvalue=0.00443;sequence=TTGGGT;
PF3D7_1314900	fimo	nucleotide_motif	71	76	23.5	-	.	Name=PF3D7_0420300-D1_PF3D7_1314900-;Alias=;ID=PF3D7_0420300-D1-17-PF3D7_1314900;pvalue=0.00443;sequence=GGGTTC;
PF3D7_1315000	fimo	nucleotide_motif	134	139	42.7	+	.	Name=PF3D7_0420300-D1_PF3D7_1315000+;Alias=;ID=PF3D7_0420300-D1-1-PF3D7_1315000;pvalue=5.34e-05;sequence=GTGTGG;
PF3D7_1315000	fimo	nucleotide_motif	966	971	34.5	-	.	Name=PF3D7_0420300-D1_PF3D7_1315000-;Alias=;ID=PF3D7_0420300-D1-2-PF3D7_1315000;pvalue=0.000357;sequence=GTATGT;
PF3D7_1315000	fimo	nucleotide_motif	85	90	32.8	-	.	Name=PF3D7_0420300-D1_PF3D7_1315000-;Alias=;ID=PF3D7_0420300-D1-3-PF3D7_1315000;pvalue=0.000529;sequence=ATGTGT;
PF3D7_1315000	fimo	nucleotide_motif	83	88	30.1	-	.	Name=PF3D7_0420300-D1_PF3D7_1315000-;Alias=;ID=PF3D7_0420300-D1-4-PF3D7_1315000;pvalue=0.00097;sequence=GTGTAT;
PF3D7_1315000	fimo	nucleotide_motif	132	137	29.1	+	.	Name=PF3D7_0420300-D1_PF3D7_1315000+;Alias=;ID=PF3D7_0420300-D1-5-PF3D7_1315000;pvalue=0.00123;sequence=TTGTGT;
PF3D7_1315000	fimo	nucleotide_motif	367	372	29.1	-	.	Name=PF3D7_0420300-D1_PF3D7_1315000-;Alias=;ID=PF3D7_0420300-D1-6-PF3D7_1315000;pvalue=0.00123;sequence=TTGTGT;
PF3D7_1315000	fimo	nucleotide_motif	868	873	25.4	-	.	Name=PF3D7_0420300-D1_PF3D7_1315000-;Alias=;ID=PF3D7_0420300-D1-7-PF3D7_1315000;pvalue=0.00286;sequence=GCATGC;
PF3D7_1315000	fimo	nucleotide_motif	868	873	25.4	+	.	Name=PF3D7_0420300-D1_PF3D7_1315000+;Alias=;ID=PF3D7_0420300-D1-8-PF3D7_1315000;pvalue=0.00286;sequence=GCATGC;
PF3D7_1315000	fimo	nucleotide_motif	354	359	25	+	.	Name=PF3D7_0420300-D1_PF3D7_1315000+;Alias=;ID=PF3D7_0420300-D1-9-PF3D7_1315000;pvalue=0.00318;sequence=AAGTGT;
PF3D7_1315000	fimo	nucleotide_motif	184	189	24.7	-	.	Name=PF3D7_0420300-D1_PF3D7_1315000-;Alias=;ID=PF3D7_0420300-D1-10-PF3D7_1315000;pvalue=0.00341;sequence=GGGTTT;
PF3D7_1315000	fimo	nucleotide_motif	356	361	24.2	+	.	Name=PF3D7_0420300-D1_PF3D7_1315000+;Alias=;ID=PF3D7_0420300-D1-11-PF3D7_1315000;pvalue=0.0038;sequence=GTGTAG;
PF3D7_1315000	fimo	nucleotide_motif	274	279	23.8	+	.	Name=PF3D7_0420300-D1_PF3D7_1315000+;Alias=;ID=PF3D7_0420300-D1-12-PF3D7_1315000;pvalue=0.00419;sequence=GTGAAT;
PF3D7_1315000	fimo	nucleotide_motif	322	327	23.6	+	.	Name=PF3D7_0420300-D1_PF3D7_1315000+;Alias=;ID=PF3D7_0420300-D1-13-PF3D7_1315000;pvalue=0.00439;sequence=GATTGT;
PF3D7_1315200	fimo	nucleotide_motif	159	164	38.4	+	.	Name=PF3D7_0420300-D1_PF3D7_1315200+;Alias=;ID=PF3D7_0420300-D1-1-PF3D7_1315200;pvalue=0.000146;sequence=GTGTGA;
PF3D7_1315200	fimo	nucleotide_motif	705	710	38.4	-	.	Name=PF3D7_0420300-D1_PF3D7_1315200-;Alias=;ID=PF3D7_0420300-D1-2-PF3D7_1315200;pvalue=0.000146;sequence=GTGTGA;
PF3D7_1315200	fimo	nucleotide_motif	142	147	34.5	+	.	Name=PF3D7_0420300-D1_PF3D7_1315200+;Alias=;ID=PF3D7_0420300-D1-3-PF3D7_1315200;pvalue=0.000357;sequence=GTATGT;
PF3D7_1315200	fimo	nucleotide_motif	84	89	32.8	+	.	Name=PF3D7_0420300-D1_PF3D7_1315200+;Alias=;ID=PF3D7_0420300-D1-4-PF3D7_1315200;pvalue=0.000529;sequence=ATGTGT;
PF3D7_1315200	fimo	nucleotide_motif	707	712	32.8	-	.	Name=PF3D7_0420300-D1_PF3D7_1315200-;Alias=;ID=PF3D7_0420300-D1-5-PF3D7_1315200;pvalue=0.000529;sequence=ATGTGT;
PF3D7_1315200	fimo	nucleotide_motif	71	76	32.1	+	.	Name=PF3D7_0420300-D1_PF3D7_1315200+;Alias=;ID=PF3D7_0420300-D1-6-PF3D7_1315200;pvalue=0.00062;sequence=ATGTGC;
PF3D7_1315200	fimo	nucleotide_motif	75	80	32.1	-	.	Name=PF3D7_0420300-D1_PF3D7_1315200-;Alias=;ID=PF3D7_0420300-D1-7-PF3D7_1315200;pvalue=0.00062;sequence=ATGTGC;
PF3D7_1315200	fimo	nucleotide_motif	157	162	28.1	+	.	Name=PF3D7_0420300-D1_PF3D7_1315200+;Alias=;ID=PF3D7_0420300-D1-8-PF3D7_1315200;pvalue=0.00156;sequence=AGGTGT;
PF3D7_1315200	fimo	nucleotide_motif	165	170	27.7	+	.	Name=PF3D7_0420300-D1_PF3D7_1315200+;Alias=;ID=PF3D7_0420300-D1-9-PF3D7_1315200;pvalue=0.00169;sequence=AGGTGC;
PF3D7_1315200	fimo	nucleotide_motif	590	595	27.1	+	.	Name=PF3D7_0420300-D1_PF3D7_1315200+;Alias=;ID=PF3D7_0420300-D1-10-PF3D7_1315200;pvalue=0.00195;sequence=GCATGT;
PF3D7_1315200	fimo	nucleotide_motif	417	422	26.6	+	.	Name=PF3D7_0420300-D1_PF3D7_1315200+;Alias=;ID=PF3D7_0420300-D1-11-PF3D7_1315200;pvalue=0.00218;sequence=ATGTGG;
PF3D7_1315200	fimo	nucleotide_motif	458	463	26.5	-	.	Name=PF3D7_0420300-D1_PF3D7_1315200-;Alias=;ID=PF3D7_0420300-D1-12-PF3D7_1315200;pvalue=0.00222;sequence=GTTGGT;
PF3D7_1315200	fimo	nucleotide_motif	752	757	26.1	+	.	Name=PF3D7_0420300-D1_PF3D7_1315200+;Alias=;ID=PF3D7_0420300-D1-13-PF3D7_1315200;pvalue=0.00246;sequence=ATGAGT;
PF3D7_1315200	fimo	nucleotide_motif	596	601	23.6	-	.	Name=PF3D7_0420300-D1_PF3D7_1315200-;Alias=;ID=PF3D7_0420300-D1-14-PF3D7_1315200;pvalue=0.00439;sequence=GATTGT;
PF3D7_1315300	fimo	nucleotide_motif	25	30	38.4	+	.	Name=PF3D7_0420300-D1_PF3D7_1315300+;Alias=;ID=PF3D7_0420300-D1-1-PF3D7_1315300;pvalue=0.000146;sequence=GTGTGA;
PF3D7_1315300	fimo	nucleotide_motif	571	576	38.4	-	.	Name=PF3D7_0420300-D1_PF3D7_1315300-;Alias=;ID=PF3D7_0420300-D1-2-PF3D7_1315300;pvalue=0.000146;sequence=GTGTGA;
PF3D7_1315300	fimo	nucleotide_motif	588	593	34.5	-	.	Name=PF3D7_0420300-D1_PF3D7_1315300-;Alias=;ID=PF3D7_0420300-D1-3-PF3D7_1315300;pvalue=0.000357;sequence=GTATGT;
PF3D7_1315300	fimo	nucleotide_motif	23	28	32.8	+	.	Name=PF3D7_0420300-D1_PF3D7_1315300+;Alias=;ID=PF3D7_0420300-D1-4-PF3D7_1315300;pvalue=0.000529;sequence=ATGTGT;
PF3D7_1315300	fimo	nucleotide_motif	646	651	32.8	-	.	Name=PF3D7_0420300-D1_PF3D7_1315300-;Alias=;ID=PF3D7_0420300-D1-5-PF3D7_1315300;pvalue=0.000529;sequence=ATGTGT;
PF3D7_1315300	fimo	nucleotide_motif	655	660	32.1	+	.	Name=PF3D7_0420300-D1_PF3D7_1315300+;Alias=;ID=PF3D7_0420300-D1-6-PF3D7_1315300;pvalue=0.00062;sequence=ATGTGC;
PF3D7_1315300	fimo	nucleotide_motif	659	664	32.1	-	.	Name=PF3D7_0420300-D1_PF3D7_1315300-;Alias=;ID=PF3D7_0420300-D1-7-PF3D7_1315300;pvalue=0.00062;sequence=ATGTGC;
PF3D7_1315300	fimo	nucleotide_motif	573	578	28.1	-	.	Name=PF3D7_0420300-D1_PF3D7_1315300-;Alias=;ID=PF3D7_0420300-D1-8-PF3D7_1315300;pvalue=0.00156;sequence=AGGTGT;
PF3D7_1315300	fimo	nucleotide_motif	565	570	27.7	-	.	Name=PF3D7_0420300-D1_PF3D7_1315300-;Alias=;ID=PF3D7_0420300-D1-9-PF3D7_1315300;pvalue=0.00169;sequence=AGGTGC;
PF3D7_1315300	fimo	nucleotide_motif	939	944	27.7	+	.	Name=PF3D7_0420300-D1_PF3D7_1315300+;Alias=;ID=PF3D7_0420300-D1-10-PF3D7_1315300;pvalue=0.00171;sequence=GGTTGT;
PF3D7_1315300	fimo	nucleotide_motif	140	145	27.1	-	.	Name=PF3D7_0420300-D1_PF3D7_1315300-;Alias=;ID=PF3D7_0420300-D1-11-PF3D7_1315300;pvalue=0.00195;sequence=GCATGT;
PF3D7_1315300	fimo	nucleotide_motif	313	318	26.6	-	.	Name=PF3D7_0420300-D1_PF3D7_1315300-;Alias=;ID=PF3D7_0420300-D1-12-PF3D7_1315300;pvalue=0.00218;sequence=ATGTGG;
PF3D7_1315300	fimo	nucleotide_motif	272	277	26.5	+	.	Name=PF3D7_0420300-D1_PF3D7_1315300+;Alias=;ID=PF3D7_0420300-D1-13-PF3D7_1315300;pvalue=0.00222;sequence=GTTGGT;
PF3D7_1315300	fimo	nucleotide_motif	754	759	25.2	+	.	Name=PF3D7_0420300-D1_PF3D7_1315300+;Alias=;ID=PF3D7_0420300-D1-14-PF3D7_1315300;pvalue=0.00301;sequence=GTTCGT;
PF3D7_1315300	fimo	nucleotide_motif	134	139	23.6	+	.	Name=PF3D7_0420300-D1_PF3D7_1315300+;Alias=;ID=PF3D7_0420300-D1-15-PF3D7_1315300;pvalue=0.00439;sequence=GATTGT;
PF3D7_1315400	fimo	nucleotide_motif	224	229	34.5	-	.	Name=PF3D7_0420300-D1_PF3D7_1315400-;Alias=;ID=PF3D7_0420300-D1-1-PF3D7_1315400;pvalue=0.000357;sequence=GTATGT;
PF3D7_1315400	fimo	nucleotide_motif	358	363	32.8	+	.	Name=PF3D7_0420300-D1_PF3D7_1315400+;Alias=;ID=PF3D7_0420300-D1-2-PF3D7_1315400;pvalue=0.000529;sequence=ATGTGT;
PF3D7_1315400	fimo	nucleotide_motif	670	675	32.8	-	.	Name=PF3D7_0420300-D1_PF3D7_1315400-;Alias=;ID=PF3D7_0420300-D1-3-PF3D7_1315400;pvalue=0.000529;sequence=ATGTGT;
PF3D7_1315400	fimo	nucleotide_motif	662	667	32.1	+	.	Name=PF3D7_0420300-D1_PF3D7_1315400+;Alias=;ID=PF3D7_0420300-D1-4-PF3D7_1315400;pvalue=0.00062;sequence=ATGTGC;
PF3D7_1315400	fimo	nucleotide_motif	60	65	30.1	-	.	Name=PF3D7_0420300-D1_PF3D7_1315400-;Alias=;ID=PF3D7_0420300-D1-5-PF3D7_1315400;pvalue=0.00097;sequence=GTGTAT;
PF3D7_1315400	fimo	nucleotide_motif	866	871	29.1	-	.	Name=PF3D7_0420300-D1_PF3D7_1315400-;Alias=;ID=PF3D7_0420300-D1-6-PF3D7_1315400;pvalue=0.00123;sequence=TTGTGT;
PF3D7_1315400	fimo	nucleotide_motif	10	15	28.2	-	.	Name=PF3D7_0420300-D1_PF3D7_1315400-;Alias=;ID=PF3D7_0420300-D1-7-PF3D7_1315400;pvalue=0.00152;sequence=GGATGT;
PF3D7_1315400	fimo	nucleotide_motif	948	953	27.7	+	.	Name=PF3D7_0420300-D1_PF3D7_1315400+;Alias=;ID=PF3D7_0420300-D1-8-PF3D7_1315400;pvalue=0.00171;sequence=GGTTGT;
PF3D7_1315400	fimo	nucleotide_motif	804	809	27.3	-	.	Name=PF3D7_0420300-D1_PF3D7_1315400-;Alias=;ID=PF3D7_0420300-D1-9-PF3D7_1315400;pvalue=0.00188;sequence=GGGTAT;
PF3D7_1315400	fimo	nucleotide_motif	857	862	27.3	+	.	Name=PF3D7_0420300-D1_PF3D7_1315400+;Alias=;ID=PF3D7_0420300-D1-10-PF3D7_1315400;pvalue=0.00188;sequence=GGGTAT;
PF3D7_1315400	fimo	nucleotide_motif	660	665	27.1	+	.	Name=PF3D7_0420300-D1_PF3D7_1315400+;Alias=;ID=PF3D7_0420300-D1-11-PF3D7_1315400;pvalue=0.00195;sequence=GCATGT;
PF3D7_1315400	fimo	nucleotide_motif	581	586	26.7	+	.	Name=PF3D7_0420300-D1_PF3D7_1315400+;Alias=;ID=PF3D7_0420300-D1-12-PF3D7_1315400;pvalue=0.00215;sequence=ATGCGT;
PF3D7_1315400	fimo	nucleotide_motif	666	671	25.3	-	.	Name=PF3D7_0420300-D1_PF3D7_1315400-;Alias=;ID=PF3D7_0420300-D1-13-PF3D7_1315400;pvalue=0.00294;sequence=GTAAGC;
PF3D7_1315400	fimo	nucleotide_motif	62	67	25.3	-	.	Name=PF3D7_0420300-D1_PF3D7_1315400-;Alias=;ID=PF3D7_0420300-D1-14-PF3D7_1315400;pvalue=0.00298;sequence=TGGTGT;
PF3D7_1315400	fimo	nucleotide_motif	579	584	24.3	+	.	Name=PF3D7_0420300-D1_PF3D7_1315400+;Alias=;ID=PF3D7_0420300-D1-15-PF3D7_1315400;pvalue=0.00374;sequence=GAATGC;
PF3D7_1315400	fimo	nucleotide_motif	730	735	23.7	-	.	Name=PF3D7_0420300-D1_PF3D7_1315400-;Alias=;ID=PF3D7_0420300-D1-16-PF3D7_1315400;pvalue=0.00422;sequence=AAGTGC;
PF3D7_1315500	fimo	nucleotide_motif	96	101	32.1	+	.	Name=PF3D7_0420300-D1_PF3D7_1315500+;Alias=;ID=PF3D7_0420300-D1-1-PF3D7_1315500;pvalue=0.00062;sequence=ATGTGC;
PF3D7_1315500	fimo	nucleotide_motif	1	6	31	-	.	Name=PF3D7_0420300-D1_PF3D7_1315500-;Alias=;ID=PF3D7_0420300-D1-2-PF3D7_1315500;pvalue=0.000792;sequence=GTTTGT;
PF3D7_1315500	fimo	nucleotide_motif	326	331	31	+	.	Name=PF3D7_0420300-D1_PF3D7_1315500+;Alias=;ID=PF3D7_0420300-D1-3-PF3D7_1315500;pvalue=0.000792;sequence=GTTTGT;
PF3D7_1315500	fimo	nucleotide_motif	639	644	31	+	.	Name=PF3D7_0420300-D1_PF3D7_1315500+;Alias=;ID=PF3D7_0420300-D1-4-PF3D7_1315500;pvalue=0.000792;sequence=GTTTGT;
PF3D7_1315500	fimo	nucleotide_motif	17	22	29.8	+	.	Name=PF3D7_0420300-D1_PF3D7_1315500+;Alias=;ID=PF3D7_0420300-D1-5-PF3D7_1315500;pvalue=0.00106;sequence=GTGTAC;
PF3D7_1315500	fimo	nucleotide_motif	641	646	29.1	+	.	Name=PF3D7_0420300-D1_PF3D7_1315500+;Alias=;ID=PF3D7_0420300-D1-6-PF3D7_1315500;pvalue=0.00123;sequence=TTGTGT;
PF3D7_1315500	fimo	nucleotide_motif	15	20	28.1	+	.	Name=PF3D7_0420300-D1_PF3D7_1315500+;Alias=;ID=PF3D7_0420300-D1-7-PF3D7_1315500;pvalue=0.00156;sequence=AGGTGT;
PF3D7_1315500	fimo	nucleotide_motif	24	29	25.3	+	.	Name=PF3D7_0420300-D1_PF3D7_1315500+;Alias=;ID=PF3D7_0420300-D1-8-PF3D7_1315500;pvalue=0.00298;sequence=TGGTGT;
PF3D7_1315500	fimo	nucleotide_motif	510	515	24.7	+	.	Name=PF3D7_0420300-D1_PF3D7_1315500+;Alias=;ID=PF3D7_0420300-D1-9-PF3D7_1315500;pvalue=0.00341;sequence=ATGTGA;
PF3D7_1315500	fimo	nucleotide_motif	643	648	24.3	+	.	Name=PF3D7_0420300-D1_PF3D7_1315500+;Alias=;ID=PF3D7_0420300-D1-10-PF3D7_1315500;pvalue=0.00371;sequence=GTGTCA;
PF3D7_1315500	fimo	nucleotide_motif	512	517	23.8	+	.	Name=PF3D7_0420300-D1_PF3D7_1315500+;Alias=;ID=PF3D7_0420300-D1-11-PF3D7_1315500;pvalue=0.00419;sequence=GTGAAT;
PF3D7_1315500	fimo	nucleotide_motif	856	861	23.7	-	.	Name=PF3D7_0420300-D1_PF3D7_1315500-;Alias=;ID=PF3D7_0420300-D1-12-PF3D7_1315500;pvalue=0.00422;sequence=AAGTGC;
PF3D7_1315600	fimo	nucleotide_motif	699	704	44.2	-	.	Name=PF3D7_0420300-D1_PF3D7_1315600-;Alias=;ID=PF3D7_0420300-D1-1-PF3D7_1315600;pvalue=3.82e-05;sequence=GGGTGT;
PF3D7_1315600	fimo	nucleotide_motif	428	433	34.5	+	.	Name=PF3D7_0420300-D1_PF3D7_1315600+;Alias=;ID=PF3D7_0420300-D1-2-PF3D7_1315600;pvalue=0.000357;sequence=GTATGT;
PF3D7_1315600	fimo	nucleotide_motif	447	452	34.5	+	.	Name=PF3D7_0420300-D1_PF3D7_1315600+;Alias=;ID=PF3D7_0420300-D1-3-PF3D7_1315600;pvalue=0.000357;sequence=GTATGT;
PF3D7_1315600	fimo	nucleotide_motif	621	626	34.5	+	.	Name=PF3D7_0420300-D1_PF3D7_1315600+;Alias=;ID=PF3D7_0420300-D1-4-PF3D7_1315600;pvalue=0.000357;sequence=GTATGT;
PF3D7_1315600	fimo	nucleotide_motif	779	784	32.3	+	.	Name=PF3D7_0420300-D1_PF3D7_1315600+;Alias=;ID=PF3D7_0420300-D1-5-PF3D7_1315600;pvalue=0.000591;sequence=GTATGC;
PF3D7_1315600	fimo	nucleotide_motif	697	702	30.1	-	.	Name=PF3D7_0420300-D1_PF3D7_1315600-;Alias=;ID=PF3D7_0420300-D1-6-PF3D7_1315600;pvalue=0.00097;sequence=GTGTAT;
PF3D7_1315700	fimo	nucleotide_motif	407	412	45.4	-	.	Name=PF3D7_0420300-D1_PF3D7_1315700-;Alias=;ID=PF3D7_0420300-D1-1-PF3D7_1315700;pvalue=2.87e-05;sequence=GTGTGT;
PF3D7_1315700	fimo	nucleotide_motif	188	193	37.3	-	.	Name=PF3D7_0420300-D1_PF3D7_1315700-;Alias=;ID=PF3D7_0420300-D1-2-PF3D7_1315700;pvalue=0.000185;sequence=CTGTGT;
PF3D7_1315700	fimo	nucleotide_motif	115	120	32.8	-	.	Name=PF3D7_0420300-D1_PF3D7_1315700-;Alias=;ID=PF3D7_0420300-D1-3-PF3D7_1315700;pvalue=0.000529;sequence=ATGTGT;
PF3D7_1315700	fimo	nucleotide_motif	913	918	32.8	-	.	Name=PF3D7_0420300-D1_PF3D7_1315700-;Alias=;ID=PF3D7_0420300-D1-4-PF3D7_1315700;pvalue=0.000529;sequence=ATGTGT;
PF3D7_1315700	fimo	nucleotide_motif	113	118	32.5	-	.	Name=PF3D7_0420300-D1_PF3D7_1315700-;Alias=;ID=PF3D7_0420300-D1-5-PF3D7_1315700;pvalue=0.000562;sequence=GTGTCT;
PF3D7_1315700	fimo	nucleotide_motif	909	914	32.3	-	.	Name=PF3D7_0420300-D1_PF3D7_1315700-;Alias=;ID=PF3D7_0420300-D1-6-PF3D7_1315700;pvalue=0.000591;sequence=GTATGC;
PF3D7_1315700	fimo	nucleotide_motif	911	916	30.1	-	.	Name=PF3D7_0420300-D1_PF3D7_1315700-;Alias=;ID=PF3D7_0420300-D1-7-PF3D7_1315700;pvalue=0.00097;sequence=GTGTAT;
PF3D7_1315700	fimo	nucleotide_motif	111	116	29.9	-	.	Name=PF3D7_0420300-D1_PF3D7_1315700-;Alias=;ID=PF3D7_0420300-D1-8-PF3D7_1315700;pvalue=0.00103;sequence=GTCTGT;
PF3D7_1315700	fimo	nucleotide_motif	865	870	29.1	-	.	Name=PF3D7_0420300-D1_PF3D7_1315700-;Alias=;ID=PF3D7_0420300-D1-9-PF3D7_1315700;pvalue=0.00123;sequence=TTGTGT;
PF3D7_1315700	fimo	nucleotide_motif	186	191	28.5	-	.	Name=PF3D7_0420300-D1_PF3D7_1315700-;Alias=;ID=PF3D7_0420300-D1-10-PF3D7_1315700;pvalue=0.00141;sequence=GTGTTT;
PF3D7_1315700	fimo	nucleotide_motif	405	410	28.5	-	.	Name=PF3D7_0420300-D1_PF3D7_1315700-;Alias=;ID=PF3D7_0420300-D1-11-PF3D7_1315700;pvalue=0.00141;sequence=GTGTTT;
PF3D7_1315700	fimo	nucleotide_motif	504	509	28.2	-	.	Name=PF3D7_0420300-D1_PF3D7_1315700-;Alias=;ID=PF3D7_0420300-D1-12-PF3D7_1315700;pvalue=0.00152;sequence=GGATGT;
PF3D7_1315700	fimo	nucleotide_motif	699	704	27.3	+	.	Name=PF3D7_0420300-D1_PF3D7_1315700+;Alias=;ID=PF3D7_0420300-D1-13-PF3D7_1315700;pvalue=0.00188;sequence=GGGTAT;
PF3D7_1315700	fimo	nucleotide_motif	861	866	26.7	-	.	Name=PF3D7_0420300-D1_PF3D7_1315700-;Alias=;ID=PF3D7_0420300-D1-14-PF3D7_1315700;pvalue=0.00212;sequence=GTAAGT;
PF3D7_1315700	fimo	nucleotide_motif	378	383	25.4	+	.	Name=PF3D7_0420300-D1_PF3D7_1315700+;Alias=;ID=PF3D7_0420300-D1-15-PF3D7_1315700;pvalue=0.00285;sequence=GCGTCT;
PF3D7_1315700	fimo	nucleotide_motif	755	760	25.3	+	.	Name=PF3D7_0420300-D1_PF3D7_1315700+;Alias=;ID=PF3D7_0420300-D1-16-PF3D7_1315700;pvalue=0.00291;sequence=GTGACT;
PF3D7_1315700	fimo	nucleotide_motif	184	189	24.9	-	.	Name=PF3D7_0420300-D1_PF3D7_1315700-;Alias=;ID=PF3D7_0420300-D1-17-PF3D7_1315700;pvalue=0.00321;sequence=GTTTGG;
PF3D7_1315700	fimo	nucleotide_motif	281	286	24.7	-	.	Name=PF3D7_0420300-D1_PF3D7_1315700-;Alias=;ID=PF3D7_0420300-D1-18-PF3D7_1315700;pvalue=0.00341;sequence=ATGTGA;
PF3D7_1315700	fimo	nucleotide_motif	392	397	24.3	-	.	Name=PF3D7_0420300-D1_PF3D7_1315700-;Alias=;ID=PF3D7_0420300-D1-19-PF3D7_1315700;pvalue=0.00369;sequence=GTTAGT;
PF3D7_1315700	fimo	nucleotide_motif	527	532	24	-	.	Name=PF3D7_0420300-D1_PF3D7_1315700-;Alias=;ID=PF3D7_0420300-D1-20-PF3D7_1315700;pvalue=0.00397;sequence=CTATGT;
PF3D7_1315700	fimo	nucleotide_motif	697	702	23.5	+	.	Name=PF3D7_0420300-D1_PF3D7_1315700+;Alias=;ID=PF3D7_0420300-D1-21-PF3D7_1315700;pvalue=0.00443;sequence=TTGGGT;
PF3D7_1315800	fimo	nucleotide_motif	806	811	30.1	+	.	Name=PF3D7_0420300-D1_PF3D7_1315800+;Alias=;ID=PF3D7_0420300-D1-1-PF3D7_1315800;pvalue=0.00097;sequence=GTGTAT;
PF3D7_1315800	fimo	nucleotide_motif	808	813	25.5	+	.	Name=PF3D7_0420300-D1_PF3D7_1315800+;Alias=;ID=PF3D7_0420300-D1-2-PF3D7_1315800;pvalue=0.00284;sequence=GTATGA;
PF3D7_1315800	fimo	nucleotide_motif	700	705	25.3	-	.	Name=PF3D7_0420300-D1_PF3D7_1315800-;Alias=;ID=PF3D7_0420300-D1-3-PF3D7_1315800;pvalue=0.00291;sequence=GTGGAT;
PF3D7_1315800	fimo	nucleotide_motif	804	809	25	+	.	Name=PF3D7_0420300-D1_PF3D7_1315800+;Alias=;ID=PF3D7_0420300-D1-4-PF3D7_1315800;pvalue=0.00318;sequence=AAGTGT;
PF3D7_1315800	fimo	nucleotide_motif	673	678	24.3	-	.	Name=PF3D7_0420300-D1_PF3D7_1315800-;Alias=;ID=PF3D7_0420300-D1-5-PF3D7_1315800;pvalue=0.00369;sequence=GTTAGT;
PF3D7_1315800	fimo	nucleotide_motif	868	873	23.6	+	.	Name=PF3D7_0420300-D1_PF3D7_1315800+;Alias=;ID=PF3D7_0420300-D1-6-PF3D7_1315800;pvalue=0.00439;sequence=GATTGT;
PF3D7_1315800	fimo	nucleotide_motif	668	673	23.4	+	.	Name=PF3D7_0420300-D1_PF3D7_1315800+;Alias=;ID=PF3D7_0420300-D1-7-PF3D7_1315800;pvalue=0.0046;sequence=GTTTGA;
PF3D7_1315900	fimo	nucleotide_motif	139	144	34.5	+	.	Name=PF3D7_0420300-D1_PF3D7_1315900+;Alias=;ID=PF3D7_0420300-D1-1-PF3D7_1315900;pvalue=0.000357;sequence=GTATGT;
PF3D7_1315900	fimo	nucleotide_motif	188	193	34.5	+	.	Name=PF3D7_0420300-D1_PF3D7_1315900+;Alias=;ID=PF3D7_0420300-D1-2-PF3D7_1315900;pvalue=0.000357;sequence=GTATGT;
PF3D7_1315900	fimo	nucleotide_motif	389	394	32.8	-	.	Name=PF3D7_0420300-D1_PF3D7_1315900-;Alias=;ID=PF3D7_0420300-D1-3-PF3D7_1315900;pvalue=0.000529;sequence=ATGTGT;
PF3D7_1315900	fimo	nucleotide_motif	308	313	30.1	+	.	Name=PF3D7_0420300-D1_PF3D7_1315900+;Alias=;ID=PF3D7_0420300-D1-4-PF3D7_1315900;pvalue=0.00097;sequence=GTGTAT;
PF3D7_1315900	fimo	nucleotide_motif	594	599	30.1	-	.	Name=PF3D7_0420300-D1_PF3D7_1315900-;Alias=;ID=PF3D7_0420300-D1-5-PF3D7_1315900;pvalue=0.00097;sequence=GTGTAT;
PF3D7_1315900	fimo	nucleotide_motif	306	311	29.1	+	.	Name=PF3D7_0420300-D1_PF3D7_1315900+;Alias=;ID=PF3D7_0420300-D1-6-PF3D7_1315900;pvalue=0.00123;sequence=TTGTGT;
PF3D7_1315900	fimo	nucleotide_motif	362	367	29.1	-	.	Name=PF3D7_0420300-D1_PF3D7_1315900-;Alias=;ID=PF3D7_0420300-D1-7-PF3D7_1315900;pvalue=0.00123;sequence=TTGTGT;
PF3D7_1315900	fimo	nucleotide_motif	153	158	27.3	-	.	Name=PF3D7_0420300-D1_PF3D7_1315900-;Alias=;ID=PF3D7_0420300-D1-8-PF3D7_1315900;pvalue=0.00188;sequence=GGGTAT;
PF3D7_1315900	fimo	nucleotide_motif	293	298	26.1	-	.	Name=PF3D7_0420300-D1_PF3D7_1315900-;Alias=;ID=PF3D7_0420300-D1-9-PF3D7_1315900;pvalue=0.00246;sequence=ATGAGT;
PF3D7_1315900	fimo	nucleotide_motif	592	597	25.5	-	.	Name=PF3D7_0420300-D1_PF3D7_1315900-;Alias=;ID=PF3D7_0420300-D1-10-PF3D7_1315900;pvalue=0.00284;sequence=GTATGA;
PF3D7_1315900	fimo	nucleotide_motif	700	705	25.3	+	.	Name=PF3D7_0420300-D1_PF3D7_1315900+;Alias=;ID=PF3D7_0420300-D1-11-PF3D7_1315900;pvalue=0.00291;sequence=GTGGAT;
PF3D7_1315900	fimo	nucleotide_motif	596	601	25	-	.	Name=PF3D7_0420300-D1_PF3D7_1315900-;Alias=;ID=PF3D7_0420300-D1-12-PF3D7_1315900;pvalue=0.00318;sequence=AAGTGT;
PF3D7_1315900	fimo	nucleotide_motif	291	296	24.3	-	.	Name=PF3D7_0420300-D1_PF3D7_1315900-;Alias=;ID=PF3D7_0420300-D1-13-PF3D7_1315900;pvalue=0.00369;sequence=GAGTCT;
PF3D7_1315900	fimo	nucleotide_motif	727	732	24.3	+	.	Name=PF3D7_0420300-D1_PF3D7_1315900+;Alias=;ID=PF3D7_0420300-D1-14-PF3D7_1315900;pvalue=0.00369;sequence=GTTAGT;
PF3D7_1315900	fimo	nucleotide_motif	532	537	23.6	-	.	Name=PF3D7_0420300-D1_PF3D7_1315900-;Alias=;ID=PF3D7_0420300-D1-15-PF3D7_1315900;pvalue=0.00439;sequence=GATTGT;
PF3D7_1315900	fimo	nucleotide_motif	17	22	23.4	-	.	Name=PF3D7_0420300-D1_PF3D7_1315900-;Alias=;ID=PF3D7_0420300-D1-16-PF3D7_1315900;pvalue=0.0046;sequence=GTTTGA;
PF3D7_1315900	fimo	nucleotide_motif	732	737	23.4	-	.	Name=PF3D7_0420300-D1_PF3D7_1315900-;Alias=;ID=PF3D7_0420300-D1-17-PF3D7_1315900;pvalue=0.0046;sequence=GTTTGA;
PF3D7_1316000	fimo	nucleotide_motif	527	532	45.4	+	.	Name=PF3D7_0420300-D1_PF3D7_1316000+;Alias=;ID=PF3D7_0420300-D1-1-PF3D7_1316000;pvalue=2.87e-05;sequence=GTGTGT;
PF3D7_1316000	fimo	nucleotide_motif	688	693	44.7	-	.	Name=PF3D7_0420300-D1_PF3D7_1316000-;Alias=;ID=PF3D7_0420300-D1-2-PF3D7_1316000;pvalue=3.35e-05;sequence=GTGTGC;
PF3D7_1316000	fimo	nucleotide_motif	525	530	32.8	+	.	Name=PF3D7_0420300-D1_PF3D7_1316000+;Alias=;ID=PF3D7_0420300-D1-3-PF3D7_1316000;pvalue=0.000529;sequence=ATGTGT;
PF3D7_1316000	fimo	nucleotide_motif	72	77	32.8	-	.	Name=PF3D7_0420300-D1_PF3D7_1316000-;Alias=;ID=PF3D7_0420300-D1-4-PF3D7_1316000;pvalue=0.000529;sequence=ATGTGT;
PF3D7_1316000	fimo	nucleotide_motif	477	482	26.7	+	.	Name=PF3D7_0420300-D1_PF3D7_1316000+;Alias=;ID=PF3D7_0420300-D1-5-PF3D7_1316000;pvalue=0.00215;sequence=ATGCGT;
PF3D7_1316000	fimo	nucleotide_motif	690	695	26.5	-	.	Name=PF3D7_0420300-D1_PF3D7_1316000-;Alias=;ID=PF3D7_0420300-D1-6-PF3D7_1316000;pvalue=0.00225;sequence=ACGTGT;
PF3D7_1316000	fimo	nucleotide_motif	202	207	25.7	-	.	Name=PF3D7_0420300-D1_PF3D7_1316000-;Alias=;ID=PF3D7_0420300-D1-7-PF3D7_1316000;pvalue=0.00267;sequence=GGGTAC;
PF3D7_1316000	fimo	nucleotide_motif	198	203	25.7	+	.	Name=PF3D7_0420300-D1_PF3D7_1316000+;Alias=;ID=PF3D7_0420300-D1-8-PF3D7_1316000;pvalue=0.00267;sequence=GAATGT;
PF3D7_1316000	fimo	nucleotide_motif	686	691	24.2	-	.	Name=PF3D7_0420300-D1_PF3D7_1316000-;Alias=;ID=PF3D7_0420300-D1-9-PF3D7_1316000;pvalue=0.00377;sequence=GTGCAT;
PF3D7_1316000	fimo	nucleotide_motif	529	534	24.2	+	.	Name=PF3D7_0420300-D1_PF3D7_1316000+;Alias=;ID=PF3D7_0420300-D1-10-PF3D7_1316000;pvalue=0.0038;sequence=GTGTAG;
PF3D7_1316000	fimo	nucleotide_motif	479	484	24	+	.	Name=PF3D7_0420300-D1_PF3D7_1316000+;Alias=;ID=PF3D7_0420300-D1-11-PF3D7_1316000;pvalue=0.00401;sequence=GCGTAT;
PF3D7_1316100	fimo	nucleotide_motif	414	419	34.5	-	.	Name=PF3D7_0420300-D1_PF3D7_1316100-;Alias=;ID=PF3D7_0420300-D1-1-PF3D7_1316100;pvalue=0.000357;sequence=GTATGT;
PF3D7_1316100	fimo	nucleotide_motif	418	423	34.5	-	.	Name=PF3D7_0420300-D1_PF3D7_1316100-;Alias=;ID=PF3D7_0420300-D1-2-PF3D7_1316100;pvalue=0.000357;sequence=GTATGT;
PF3D7_1316100	fimo	nucleotide_motif	489	494	32.7	+	.	Name=PF3D7_0420300-D1_PF3D7_1316100+;Alias=;ID=PF3D7_0420300-D1-3-PF3D7_1316100;pvalue=0.000534;sequence=CTGTGC;
PF3D7_1316100	fimo	nucleotide_motif	636	641	28.3	-	.	Name=PF3D7_0420300-D1_PF3D7_1316100-;Alias=;ID=PF3D7_0420300-D1-4-PF3D7_1316100;pvalue=0.00148;sequence=GTGTTC;
PF3D7_1316100	fimo	nucleotide_motif	931	936	28.2	+	.	Name=PF3D7_0420300-D1_PF3D7_1316100+;Alias=;ID=PF3D7_0420300-D1-5-PF3D7_1316100;pvalue=0.00152;sequence=GGATGT;
PF3D7_1316100	fimo	nucleotide_motif	946	951	27.7	+	.	Name=PF3D7_0420300-D1_PF3D7_1316100+;Alias=;ID=PF3D7_0420300-D1-6-PF3D7_1316100;pvalue=0.00168;sequence=GTGAGA;
PF3D7_1316100	fimo	nucleotide_motif	660	665	26.1	-	.	Name=PF3D7_0420300-D1_PF3D7_1316100-;Alias=;ID=PF3D7_0420300-D1-7-PF3D7_1316100;pvalue=0.00246;sequence=ATGAGT;
PF3D7_1316100	fimo	nucleotide_motif	861	866	26.1	-	.	Name=PF3D7_0420300-D1_PF3D7_1316100-;Alias=;ID=PF3D7_0420300-D1-8-PF3D7_1316100;pvalue=0.00246;sequence=ATGAGT;
PF3D7_1316100	fimo	nucleotide_motif	942	947	25.7	+	.	Name=PF3D7_0420300-D1_PF3D7_1316100+;Alias=;ID=PF3D7_0420300-D1-9-PF3D7_1316100;pvalue=0.00267;sequence=GAATGT;
PF3D7_1316100	fimo	nucleotide_motif	944	949	24.7	+	.	Name=PF3D7_0420300-D1_PF3D7_1316100+;Alias=;ID=PF3D7_0420300-D1-10-PF3D7_1316100;pvalue=0.00341;sequence=ATGTGA;
PF3D7_1316100	fimo	nucleotide_motif	626	631	24	-	.	Name=PF3D7_0420300-D1_PF3D7_1316100-;Alias=;ID=PF3D7_0420300-D1-11-PF3D7_1316100;pvalue=0.00397;sequence=CTATGT;
PF3D7_1316100	fimo	nucleotide_motif	960	965	23.3	+	.	Name=PF3D7_0420300-D1_PF3D7_1316100+;Alias=;ID=PF3D7_0420300-D1-12-PF3D7_1316100;pvalue=0.00464;sequence=GTGGTT;
PF3D7_1316200	fimo	nucleotide_motif	461	466	45.4	+	.	Name=PF3D7_0420300-D1_PF3D7_1316200+;Alias=;ID=PF3D7_0420300-D1-1-PF3D7_1316200;pvalue=2.87e-05;sequence=GTGTGT;
PF3D7_1316200	fimo	nucleotide_motif	932	937	34.5	+	.	Name=PF3D7_0420300-D1_PF3D7_1316200+;Alias=;ID=PF3D7_0420300-D1-2-PF3D7_1316200;pvalue=0.000357;sequence=GTATGT;
PF3D7_1316200	fimo	nucleotide_motif	459	464	32.8	+	.	Name=PF3D7_0420300-D1_PF3D7_1316200+;Alias=;ID=PF3D7_0420300-D1-3-PF3D7_1316200;pvalue=0.000529;sequence=ATGTGT;
PF3D7_1316200	fimo	nucleotide_motif	934	939	32.8	+	.	Name=PF3D7_0420300-D1_PF3D7_1316200+;Alias=;ID=PF3D7_0420300-D1-4-PF3D7_1316200;pvalue=0.000529;sequence=ATGTGT;
PF3D7_1316200	fimo	nucleotide_motif	409	414	32.1	-	.	Name=PF3D7_0420300-D1_PF3D7_1316200-;Alias=;ID=PF3D7_0420300-D1-5-PF3D7_1316200;pvalue=0.00062;sequence=ATGTGC;
PF3D7_1316200	fimo	nucleotide_motif	463	468	30.1	+	.	Name=PF3D7_0420300-D1_PF3D7_1316200+;Alias=;ID=PF3D7_0420300-D1-6-PF3D7_1316200;pvalue=0.00097;sequence=GTGTAT;
PF3D7_1316200	fimo	nucleotide_motif	796	801	28.5	+	.	Name=PF3D7_0420300-D1_PF3D7_1316200+;Alias=;ID=PF3D7_0420300-D1-7-PF3D7_1316200;pvalue=0.00141;sequence=GTGTTT;
PF3D7_1316200	fimo	nucleotide_motif	113	118	28.1	-	.	Name=PF3D7_0420300-D1_PF3D7_1316200-;Alias=;ID=PF3D7_0420300-D1-8-PF3D7_1316200;pvalue=0.00156;sequence=AGGTGT;
PF3D7_1316200	fimo	nucleotide_motif	928	933	26.1	+	.	Name=PF3D7_0420300-D1_PF3D7_1316200+;Alias=;ID=PF3D7_0420300-D1-9-PF3D7_1316200;pvalue=0.00246;sequence=ATGAGT;
PF3D7_1316200	fimo	nucleotide_motif	237	242	25.3	+	.	Name=PF3D7_0420300-D1_PF3D7_1316200+;Alias=;ID=PF3D7_0420300-D1-10-PF3D7_1316200;pvalue=0.00291;sequence=GTGGAT;
PF3D7_1316500	fimo	nucleotide_motif	18	23	45.4	-	.	Name=PF3D7_0420300-D1_PF3D7_1316500-;Alias=;ID=PF3D7_0420300-D1-1-PF3D7_1316500;pvalue=2.87e-05;sequence=GTGTGT;
PF3D7_1316500	fimo	nucleotide_motif	323	328	32.8	+	.	Name=PF3D7_0420300-D1_PF3D7_1316500+;Alias=;ID=PF3D7_0420300-D1-2-PF3D7_1316500;pvalue=0.000529;sequence=ATGTGT;
PF3D7_1316500	fimo	nucleotide_motif	20	25	29.1	-	.	Name=PF3D7_0420300-D1_PF3D7_1316500-;Alias=;ID=PF3D7_0420300-D1-3-PF3D7_1316500;pvalue=0.00123;sequence=TTGTGT;
PF3D7_1316500	fimo	nucleotide_motif	16	21	28.5	-	.	Name=PF3D7_0420300-D1_PF3D7_1316500-;Alias=;ID=PF3D7_0420300-D1-4-PF3D7_1316500;pvalue=0.00141;sequence=GTGTTT;
PF3D7_1316500	fimo	nucleotide_motif	628	633	28.5	-	.	Name=PF3D7_0420300-D1_PF3D7_1316500-;Alias=;ID=PF3D7_0420300-D1-5-PF3D7_1316500;pvalue=0.00141;sequence=GTGTTT;
PF3D7_1316500	fimo	nucleotide_motif	372	377	27.9	-	.	Name=PF3D7_0420300-D1_PF3D7_1316500-;Alias=;ID=PF3D7_0420300-D1-6-PF3D7_1316500;pvalue=0.00162;sequence=GAGAGT;
PF3D7_1316500	fimo	nucleotide_motif	151	156	27.6	-	.	Name=PF3D7_0420300-D1_PF3D7_1316500-;Alias=;ID=PF3D7_0420300-D1-7-PF3D7_1316500;pvalue=0.00174;sequence=ATGGGT;
PF3D7_1316500	fimo	nucleotide_motif	156	161	27.5	-	.	Name=PF3D7_0420300-D1_PF3D7_1316500-;Alias=;ID=PF3D7_0420300-D1-8-PF3D7_1316500;pvalue=0.00178;sequence=GAGTGA;
PF3D7_1316500	fimo	nucleotide_motif	368	373	26.7	-	.	Name=PF3D7_0420300-D1_PF3D7_1316500-;Alias=;ID=PF3D7_0420300-D1-9-PF3D7_1316500;pvalue=0.00212;sequence=GTAAGT;
PF3D7_1316500	fimo	nucleotide_motif	93	98	26.6	+	.	Name=PF3D7_0420300-D1_PF3D7_1316500+;Alias=;ID=PF3D7_0420300-D1-10-PF3D7_1316500;pvalue=0.00218;sequence=ATGTGG;
PF3D7_1316500	fimo	nucleotide_motif	630	635	25	-	.	Name=PF3D7_0420300-D1_PF3D7_1316500-;Alias=;ID=PF3D7_0420300-D1-11-PF3D7_1316500;pvalue=0.00318;sequence=AAGTGT;
PF3D7_1316500	fimo	nucleotide_motif	149	154	24.7	-	.	Name=PF3D7_0420300-D1_PF3D7_1316500-;Alias=;ID=PF3D7_0420300-D1-12-PF3D7_1316500;pvalue=0.00341;sequence=GGGTTT;
PF3D7_1316500	fimo	nucleotide_motif	325	330	24.3	+	.	Name=PF3D7_0420300-D1_PF3D7_1316500+;Alias=;ID=PF3D7_0420300-D1-13-PF3D7_1316500;pvalue=0.00371;sequence=GTGTCA;
PF3D7_1316500	fimo	nucleotide_motif	385	390	23.6	-	.	Name=PF3D7_0420300-D1_PF3D7_1316500-;Alias=;ID=PF3D7_0420300-D1-14-PF3D7_1316500;pvalue=0.00439;sequence=GATTGT;
PF3D7_1316500	fimo	nucleotide_motif	626	631	23.4	-	.	Name=PF3D7_0420300-D1_PF3D7_1316500-;Alias=;ID=PF3D7_0420300-D1-15-PF3D7_1316500;pvalue=0.0046;sequence=GTTTGA;
PF3D7_1316600	fimo	nucleotide_motif	955	960	32.8	+	.	Name=PF3D7_0420300-D1_PF3D7_1316600+;Alias=;ID=PF3D7_0420300-D1-1-PF3D7_1316600;pvalue=0.000529;sequence=ATGTGT;
PF3D7_1316600	fimo	nucleotide_motif	11	16	32.8	-	.	Name=PF3D7_0420300-D1_PF3D7_1316600-;Alias=;ID=PF3D7_0420300-D1-2-PF3D7_1316600;pvalue=0.000529;sequence=ATGTGT;
PF3D7_1316600	fimo	nucleotide_motif	40	45	32.1	-	.	Name=PF3D7_0420300-D1_PF3D7_1316600-;Alias=;ID=PF3D7_0420300-D1-3-PF3D7_1316600;pvalue=0.00062;sequence=ATGTGC;
PF3D7_1316600	fimo	nucleotide_motif	957	962	30.1	+	.	Name=PF3D7_0420300-D1_PF3D7_1316600+;Alias=;ID=PF3D7_0420300-D1-4-PF3D7_1316600;pvalue=0.00097;sequence=GTGTAT;
PF3D7_1316600	fimo	nucleotide_motif	629	634	26.5	-	.	Name=PF3D7_0420300-D1_PF3D7_1316600-;Alias=;ID=PF3D7_0420300-D1-5-PF3D7_1316600;pvalue=0.00225;sequence=ACGTGT;
PF3D7_1316600	fimo	nucleotide_motif	531	536	25.5	-	.	Name=PF3D7_0420300-D1_PF3D7_1316600-;Alias=;ID=PF3D7_0420300-D1-6-PF3D7_1316600;pvalue=0.00284;sequence=GTATGA;
PF3D7_1316600	fimo	nucleotide_motif	38	43	24.2	-	.	Name=PF3D7_0420300-D1_PF3D7_1316600-;Alias=;ID=PF3D7_0420300-D1-7-PF3D7_1316600;pvalue=0.00377;sequence=GTGCAT;
PF3D7_1316600	fimo	nucleotide_motif	535	540	24	-	.	Name=PF3D7_0420300-D1_PF3D7_1316600-;Alias=;ID=PF3D7_0420300-D1-8-PF3D7_1316600;pvalue=0.00397;sequence=CTATGT;
PF3D7_1316600	fimo	nucleotide_motif	696	701	24	-	.	Name=PF3D7_0420300-D1_PF3D7_1316600-;Alias=;ID=PF3D7_0420300-D1-9-PF3D7_1316600;pvalue=0.00397;sequence=CTATGT;
PF3D7_1316600	fimo	nucleotide_motif	953	958	24	+	.	Name=PF3D7_0420300-D1_PF3D7_1316600+;Alias=;ID=PF3D7_0420300-D1-10-PF3D7_1316600;pvalue=0.00397;sequence=CTATGT;
PF3D7_1316800	fimo	nucleotide_motif	471	476	43.1	-	.	Name=PF3D7_0420300-D1_PF3D7_1316800-;Alias=;ID=PF3D7_0420300-D1-1-PF3D7_1316800;pvalue=4.86e-05;sequence=GTGCGT;
PF3D7_1316800	fimo	nucleotide_motif	486	491	34.5	-	.	Name=PF3D7_0420300-D1_PF3D7_1316800-;Alias=;ID=PF3D7_0420300-D1-2-PF3D7_1316800;pvalue=0.000357;sequence=GTATGT;
PF3D7_1316800	fimo	nucleotide_motif	444	449	32.8	+	.	Name=PF3D7_0420300-D1_PF3D7_1316800+;Alias=;ID=PF3D7_0420300-D1-3-PF3D7_1316800;pvalue=0.000529;sequence=ATGTGT;
PF3D7_1316800	fimo	nucleotide_motif	521	526	32.8	+	.	Name=PF3D7_0420300-D1_PF3D7_1316800+;Alias=;ID=PF3D7_0420300-D1-4-PF3D7_1316800;pvalue=0.000529;sequence=ATGTGT;
PF3D7_1316800	fimo	nucleotide_motif	507	512	32.8	-	.	Name=PF3D7_0420300-D1_PF3D7_1316800-;Alias=;ID=PF3D7_0420300-D1-5-PF3D7_1316800;pvalue=0.000529;sequence=ATGTGT;
PF3D7_1316800	fimo	nucleotide_motif	473	478	32.1	-	.	Name=PF3D7_0420300-D1_PF3D7_1316800-;Alias=;ID=PF3D7_0420300-D1-6-PF3D7_1316800;pvalue=0.00062;sequence=ATGTGC;
PF3D7_1316800	fimo	nucleotide_motif	505	510	31	-	.	Name=PF3D7_0420300-D1_PF3D7_1316800-;Alias=;ID=PF3D7_0420300-D1-7-PF3D7_1316800;pvalue=0.000797;sequence=GTGTCC;
PF3D7_1316800	fimo	nucleotide_motif	446	451	30.1	+	.	Name=PF3D7_0420300-D1_PF3D7_1316800+;Alias=;ID=PF3D7_0420300-D1-8-PF3D7_1316800;pvalue=0.00097;sequence=GTGTAT;
PF3D7_1316800	fimo	nucleotide_motif	630	635	29.1	-	.	Name=PF3D7_0420300-D1_PF3D7_1316800-;Alias=;ID=PF3D7_0420300-D1-9-PF3D7_1316800;pvalue=0.00123;sequence=TTGTGT;
PF3D7_1316800	fimo	nucleotide_motif	523	528	28.5	+	.	Name=PF3D7_0420300-D1_PF3D7_1316800+;Alias=;ID=PF3D7_0420300-D1-10-PF3D7_1316800;pvalue=0.00141;sequence=GTGTTT;
PF3D7_1316800	fimo	nucleotide_motif	18	23	28.3	-	.	Name=PF3D7_0420300-D1_PF3D7_1316800-;Alias=;ID=PF3D7_0420300-D1-11-PF3D7_1316800;pvalue=0.00148;sequence=GTGTTC;
PF3D7_1316800	fimo	nucleotide_motif	20	25	25	-	.	Name=PF3D7_0420300-D1_PF3D7_1316800-;Alias=;ID=PF3D7_0420300-D1-12-PF3D7_1316800;pvalue=0.00318;sequence=AAGTGT;
PF3D7_1316800	fimo	nucleotide_motif	261	266	24.7	-	.	Name=PF3D7_0420300-D1_PF3D7_1316800-;Alias=;ID=PF3D7_0420300-D1-13-PF3D7_1316800;pvalue=0.00341;sequence=ATGTGA;
PF3D7_1316800	fimo	nucleotide_motif	111	116	24.3	-	.	Name=PF3D7_0420300-D1_PF3D7_1316800-;Alias=;ID=PF3D7_0420300-D1-14-PF3D7_1316800;pvalue=0.00369;sequence=GTTAGT;
PF3D7_1316800	fimo	nucleotide_motif	537	542	24.3	+	.	Name=PF3D7_0420300-D1_PF3D7_1316800+;Alias=;ID=PF3D7_0420300-D1-15-PF3D7_1316800;pvalue=0.00369;sequence=GTTAGT;
PF3D7_1316800	fimo	nucleotide_motif	959	964	24.3	-	.	Name=PF3D7_0420300-D1_PF3D7_1316800-;Alias=;ID=PF3D7_0420300-D1-16-PF3D7_1316800;pvalue=0.00374;sequence=GAATGC;
PF3D7_1316800	fimo	nucleotide_motif	830	835	24	+	.	Name=PF3D7_0420300-D1_PF3D7_1316800+;Alias=;ID=PF3D7_0420300-D1-17-PF3D7_1316800;pvalue=0.00397;sequence=CTATGT;
PF3D7_1316800	fimo	nucleotide_motif	469	474	24	-	.	Name=PF3D7_0420300-D1_PF3D7_1316800-;Alias=;ID=PF3D7_0420300-D1-18-PF3D7_1316800;pvalue=0.00401;sequence=GCGTAT;
PF3D7_1316800	fimo	nucleotide_motif	71	76	23.5	-	.	Name=PF3D7_0420300-D1_PF3D7_1316800-;Alias=;ID=PF3D7_0420300-D1-19-PF3D7_1316800;pvalue=0.00443;sequence=TTGGGT;
PF3D7_1316900	fimo	nucleotide_motif	745	750	34.5	-	.	Name=PF3D7_0420300-D1_PF3D7_1316900-;Alias=;ID=PF3D7_0420300-D1-1-PF3D7_1316900;pvalue=0.000357;sequence=GTATGT;
PF3D7_1316900	fimo	nucleotide_motif	366	371	30.1	-	.	Name=PF3D7_0420300-D1_PF3D7_1316900-;Alias=;ID=PF3D7_0420300-D1-2-PF3D7_1316900;pvalue=0.00097;sequence=GTGTAT;
PF3D7_1316900	fimo	nucleotide_motif	785	790	28.3	-	.	Name=PF3D7_0420300-D1_PF3D7_1316900-;Alias=;ID=PF3D7_0420300-D1-3-PF3D7_1316900;pvalue=0.00149;sequence=GCGCGT;
PF3D7_1316900	fimo	nucleotide_motif	567	572	27.8	+	.	Name=PF3D7_0420300-D1_PF3D7_1316900+;Alias=;ID=PF3D7_0420300-D1-4-PF3D7_1316900;pvalue=0.00165;sequence=GTAGGT;
PF3D7_1316900	fimo	nucleotide_motif	787	792	27.6	-	.	Name=PF3D7_0420300-D1_PF3D7_1316900-;Alias=;ID=PF3D7_0420300-D1-5-PF3D7_1316900;pvalue=0.00172;sequence=GAGCGC;
PF3D7_1316900	fimo	nucleotide_motif	112	117	27.5	-	.	Name=PF3D7_0420300-D1_PF3D7_1316900-;Alias=;ID=PF3D7_0420300-D1-6-PF3D7_1316900;pvalue=0.00178;sequence=GAGTGA;
PF3D7_1316900	fimo	nucleotide_motif	114	119	26.1	-	.	Name=PF3D7_0420300-D1_PF3D7_1316900-;Alias=;ID=PF3D7_0420300-D1-7-PF3D7_1316900;pvalue=0.00246;sequence=ATGAGT;
PF3D7_1316900	fimo	nucleotide_motif	368	373	26.1	-	.	Name=PF3D7_0420300-D1_PF3D7_1316900-;Alias=;ID=PF3D7_0420300-D1-8-PF3D7_1316900;pvalue=0.00246;sequence=CAGTGT;
PF3D7_1316900	fimo	nucleotide_motif	737	742	25.7	+	.	Name=PF3D7_0420300-D1_PF3D7_1316900+;Alias=;ID=PF3D7_0420300-D1-9-PF3D7_1316900;pvalue=0.00267;sequence=GAATGT;
PF3D7_1316900	fimo	nucleotide_motif	831	836	24.7	+	.	Name=PF3D7_0420300-D1_PF3D7_1316900+;Alias=;ID=PF3D7_0420300-D1-10-PF3D7_1316900;pvalue=0.00341;sequence=ATGTGA;
PF3D7_1316900	fimo	nucleotide_motif	789	794	24.6	-	.	Name=PF3D7_0420300-D1_PF3D7_1316900-;Alias=;ID=PF3D7_0420300-D1-11-PF3D7_1316900;pvalue=0.00348;sequence=ATGAGC;
PF3D7_1316900	fimo	nucleotide_motif	613	618	24.2	-	.	Name=PF3D7_0420300-D1_PF3D7_1316900-;Alias=;ID=PF3D7_0420300-D1-12-PF3D7_1316900;pvalue=0.00377;sequence=GTGCAT;
PF3D7_1316900	fimo	nucleotide_motif	783	788	24.2	-	.	Name=PF3D7_0420300-D1_PF3D7_1316900-;Alias=;ID=PF3D7_0420300-D1-13-PF3D7_1316900;pvalue=0.00377;sequence=GCGTCC;
PF3D7_1316900	fimo	nucleotide_motif	615	620	23.7	-	.	Name=PF3D7_0420300-D1_PF3D7_1316900-;Alias=;ID=PF3D7_0420300-D1-14-PF3D7_1316900;pvalue=0.00422;sequence=AAGTGC;
PF3D7_1317000	fimo	nucleotide_motif	356	361	32.8	+	.	Name=PF3D7_0420300-D1_PF3D7_1317000+;Alias=;ID=PF3D7_0420300-D1-1-PF3D7_1317000;pvalue=0.000529;sequence=ATGTGT;
PF3D7_1317000	fimo	nucleotide_motif	600	605	32.1	-	.	Name=PF3D7_0420300-D1_PF3D7_1317000-;Alias=;ID=PF3D7_0420300-D1-2-PF3D7_1317000;pvalue=0.00062;sequence=ATGTGC;
PF3D7_1317000	fimo	nucleotide_motif	358	363	30.1	+	.	Name=PF3D7_0420300-D1_PF3D7_1317000+;Alias=;ID=PF3D7_0420300-D1-3-PF3D7_1317000;pvalue=0.00097;sequence=GTGTAT;
PF3D7_1317000	fimo	nucleotide_motif	224	229	30	+	.	Name=PF3D7_0420300-D1_PF3D7_1317000+;Alias=;ID=PF3D7_0420300-D1-4-PF3D7_1317000;pvalue=0.000998;sequence=GTTTGC;
PF3D7_1317000	fimo	nucleotide_motif	958	963	28.3	+	.	Name=PF3D7_0420300-D1_PF3D7_1317000+;Alias=;ID=PF3D7_0420300-D1-5-PF3D7_1317000;pvalue=0.00149;sequence=GCGCGT;
PF3D7_1317000	fimo	nucleotide_motif	956	961	27.6	+	.	Name=PF3D7_0420300-D1_PF3D7_1317000+;Alias=;ID=PF3D7_0420300-D1-6-PF3D7_1317000;pvalue=0.00172;sequence=GAGCGC;
PF3D7_1317000	fimo	nucleotide_motif	503	508	25.2	+	.	Name=PF3D7_0420300-D1_PF3D7_1317000+;Alias=;ID=PF3D7_0420300-D1-7-PF3D7_1317000;pvalue=0.00301;sequence=GTTCGT;
PF3D7_1317000	fimo	nucleotide_motif	229	234	24.9	-	.	Name=PF3D7_0420300-D1_PF3D7_1317000-;Alias=;ID=PF3D7_0420300-D1-8-PF3D7_1317000;pvalue=0.00321;sequence=GTTTGG;
PF3D7_1317000	fimo	nucleotide_motif	912	917	24.7	-	.	Name=PF3D7_0420300-D1_PF3D7_1317000-;Alias=;ID=PF3D7_0420300-D1-9-PF3D7_1317000;pvalue=0.00341;sequence=ATGTGA;
PF3D7_1317000	fimo	nucleotide_motif	398	403	24.6	+	.	Name=PF3D7_0420300-D1_PF3D7_1317000+;Alias=;ID=PF3D7_0420300-D1-10-PF3D7_1317000;pvalue=0.00345;sequence=GCTTGT;
PF3D7_1317000	fimo	nucleotide_motif	954	959	24.6	+	.	Name=PF3D7_0420300-D1_PF3D7_1317000+;Alias=;ID=PF3D7_0420300-D1-11-PF3D7_1317000;pvalue=0.00348;sequence=ATGAGC;
PF3D7_1317000	fimo	nucleotide_motif	960	965	24.2	+	.	Name=PF3D7_0420300-D1_PF3D7_1317000+;Alias=;ID=PF3D7_0420300-D1-12-PF3D7_1317000;pvalue=0.00377;sequence=GCGTCC;
PF3D7_1317100	fimo	nucleotide_motif	27	32	45.4	+	.	Name=PF3D7_0420300-D1_PF3D7_1317100+;Alias=;ID=PF3D7_0420300-D1-1-PF3D7_1317100;pvalue=2.87e-05;sequence=GTGTGT;
PF3D7_1317100	fimo	nucleotide_motif	93	98	45.4	-	.	Name=PF3D7_0420300-D1_PF3D7_1317100-;Alias=;ID=PF3D7_0420300-D1-2-PF3D7_1317100;pvalue=2.87e-05;sequence=GTGTGT;
PF3D7_1317100	fimo	nucleotide_motif	589	594	39.3	+	.	Name=PF3D7_0420300-D1_PF3D7_1317100+;Alias=;ID=PF3D7_0420300-D1-3-PF3D7_1317100;pvalue=0.000117;sequence=GAGTGT;
PF3D7_1317100	fimo	nucleotide_motif	488	493	34.5	+	.	Name=PF3D7_0420300-D1_PF3D7_1317100+;Alias=;ID=PF3D7_0420300-D1-4-PF3D7_1317100;pvalue=0.000357;sequence=GTATGT;
PF3D7_1317100	fimo	nucleotide_motif	95	100	32.8	-	.	Name=PF3D7_0420300-D1_PF3D7_1317100-;Alias=;ID=PF3D7_0420300-D1-5-PF3D7_1317100;pvalue=0.000529;sequence=ATGTGT;
PF3D7_1317100	fimo	nucleotide_motif	849	854	32.1	+	.	Name=PF3D7_0420300-D1_PF3D7_1317100+;Alias=;ID=PF3D7_0420300-D1-6-PF3D7_1317100;pvalue=0.00062;sequence=ATGTGC;
PF3D7_1317100	fimo	nucleotide_motif	25	30	29.1	+	.	Name=PF3D7_0420300-D1_PF3D7_1317100+;Alias=;ID=PF3D7_0420300-D1-7-PF3D7_1317100;pvalue=0.00123;sequence=TTGTGT;
PF3D7_1317100	fimo	nucleotide_motif	767	772	27.3	-	.	Name=PF3D7_0420300-D1_PF3D7_1317100-;Alias=;ID=PF3D7_0420300-D1-8-PF3D7_1317100;pvalue=0.00188;sequence=GTATGG;
PF3D7_1317100	fimo	nucleotide_motif	587	592	26.1	+	.	Name=PF3D7_0420300-D1_PF3D7_1317100+;Alias=;ID=PF3D7_0420300-D1-9-PF3D7_1317100;pvalue=0.00246;sequence=ATGAGT;
PF3D7_1317200	fimo	nucleotide_motif	725	730	44.2	+	.	Name=PF3D7_0420300-D1_PF3D7_1317200+;Alias=;ID=PF3D7_0420300-D1-1-PF3D7_1317200;pvalue=3.82e-05;sequence=GGGTGT;
PF3D7_1317200	fimo	nucleotide_motif	429	434	37.3	+	.	Name=PF3D7_0420300-D1_PF3D7_1317200+;Alias=;ID=PF3D7_0420300-D1-2-PF3D7_1317200;pvalue=0.000185;sequence=CTGTGT;
PF3D7_1317200	fimo	nucleotide_motif	305	310	32.8	+	.	Name=PF3D7_0420300-D1_PF3D7_1317200+;Alias=;ID=PF3D7_0420300-D1-3-PF3D7_1317200;pvalue=0.000529;sequence=ATGTGT;
PF3D7_1317200	fimo	nucleotide_motif	437	442	32.8	+	.	Name=PF3D7_0420300-D1_PF3D7_1317200+;Alias=;ID=PF3D7_0420300-D1-4-PF3D7_1317200;pvalue=0.000529;sequence=ATGTGT;
PF3D7_1317200	fimo	nucleotide_motif	107	112	32.8	-	.	Name=PF3D7_0420300-D1_PF3D7_1317200-;Alias=;ID=PF3D7_0420300-D1-5-PF3D7_1317200;pvalue=0.000529;sequence=ATGTGT;
PF3D7_1317200	fimo	nucleotide_motif	827	832	32.8	-	.	Name=PF3D7_0420300-D1_PF3D7_1317200-;Alias=;ID=PF3D7_0420300-D1-6-PF3D7_1317200;pvalue=0.000529;sequence=ATGTGT;
PF3D7_1317200	fimo	nucleotide_motif	516	521	30.1	-	.	Name=PF3D7_0420300-D1_PF3D7_1317200-;Alias=;ID=PF3D7_0420300-D1-7-PF3D7_1317200;pvalue=0.00097;sequence=GTGTAT;
PF3D7_1317200	fimo	nucleotide_motif	105	110	29.8	-	.	Name=PF3D7_0420300-D1_PF3D7_1317200-;Alias=;ID=PF3D7_0420300-D1-8-PF3D7_1317200;pvalue=0.00106;sequence=GTGTAC;
PF3D7_1317200	fimo	nucleotide_motif	431	436	29.8	+	.	Name=PF3D7_0420300-D1_PF3D7_1317200+;Alias=;ID=PF3D7_0420300-D1-9-PF3D7_1317200;pvalue=0.00106;sequence=GTGTAC;
PF3D7_1317200	fimo	nucleotide_motif	825	830	29.8	-	.	Name=PF3D7_0420300-D1_PF3D7_1317200-;Alias=;ID=PF3D7_0420300-D1-10-PF3D7_1317200;pvalue=0.00106;sequence=GTGTAC;
PF3D7_1317200	fimo	nucleotide_motif	263	268	29.1	-	.	Name=PF3D7_0420300-D1_PF3D7_1317200-;Alias=;ID=PF3D7_0420300-D1-11-PF3D7_1317200;pvalue=0.00123;sequence=TTGTGT;
PF3D7_1317200	fimo	nucleotide_motif	947	952	27.4	+	.	Name=PF3D7_0420300-D1_PF3D7_1317200+;Alias=;ID=PF3D7_0420300-D1-12-PF3D7_1317200;pvalue=0.00181;sequence=GTACGT;
PF3D7_1317200	fimo	nucleotide_motif	327	332	25.7	+	.	Name=PF3D7_0420300-D1_PF3D7_1317200+;Alias=;ID=PF3D7_0420300-D1-13-PF3D7_1317200;pvalue=0.00267;sequence=GAATGT;
PF3D7_1317200	fimo	nucleotide_motif	689	694	25.3	-	.	Name=PF3D7_0420300-D1_PF3D7_1317200-;Alias=;ID=PF3D7_0420300-D1-14-PF3D7_1317200;pvalue=0.00298;sequence=TGGTGT;
PF3D7_1317200	fimo	nucleotide_motif	492	497	24.7	-	.	Name=PF3D7_0420300-D1_PF3D7_1317200-;Alias=;ID=PF3D7_0420300-D1-15-PF3D7_1317200;pvalue=0.00341;sequence=ATGTGA;
PF3D7_1317200	fimo	nucleotide_motif	723	728	23.5	+	.	Name=PF3D7_0420300-D1_PF3D7_1317200+;Alias=;ID=PF3D7_0420300-D1-16-PF3D7_1317200;pvalue=0.00443;sequence=TTGGGT;
PF3D7_1317300	fimo	nucleotide_motif	215	220	32.8	+	.	Name=PF3D7_0420300-D1_PF3D7_1317300+;Alias=;ID=PF3D7_0420300-D1-1-PF3D7_1317300;pvalue=0.000529;sequence=ATGTGT;
PF3D7_1317300	fimo	nucleotide_motif	419	424	32.8	-	.	Name=PF3D7_0420300-D1_PF3D7_1317300-;Alias=;ID=PF3D7_0420300-D1-2-PF3D7_1317300;pvalue=0.000529;sequence=ATGTGT;
PF3D7_1317300	fimo	nucleotide_motif	415	420	31	-	.	Name=PF3D7_0420300-D1_PF3D7_1317300-;Alias=;ID=PF3D7_0420300-D1-3-PF3D7_1317300;pvalue=0.000792;sequence=GTTTGT;
PF3D7_1317300	fimo	nucleotide_motif	417	422	28.5	-	.	Name=PF3D7_0420300-D1_PF3D7_1317300-;Alias=;ID=PF3D7_0420300-D1-4-PF3D7_1317300;pvalue=0.00141;sequence=GTGTTT;
PF3D7_1317300	fimo	nucleotide_motif	217	222	28.3	+	.	Name=PF3D7_0420300-D1_PF3D7_1317300+;Alias=;ID=PF3D7_0420300-D1-5-PF3D7_1317300;pvalue=0.00148;sequence=GTGTTC;
PF3D7_1317300	fimo	nucleotide_motif	840	845	28.3	-	.	Name=PF3D7_0420300-D1_PF3D7_1317300-;Alias=;ID=PF3D7_0420300-D1-6-PF3D7_1317300;pvalue=0.00149;sequence=GTGGGA;
PF3D7_1317300	fimo	nucleotide_motif	269	274	28	-	.	Name=PF3D7_0420300-D1_PF3D7_1317300-;Alias=;ID=PF3D7_0420300-D1-7-PF3D7_1317300;pvalue=0.00157;sequence=GAGTGG;
PF3D7_1317300	fimo	nucleotide_motif	454	459	28	-	.	Name=PF3D7_0420300-D1_PF3D7_1317300-;Alias=;ID=PF3D7_0420300-D1-8-PF3D7_1317300;pvalue=0.00159;sequence=GGATGC;
PF3D7_1317300	fimo	nucleotide_motif	333	338	27.7	-	.	Name=PF3D7_0420300-D1_PF3D7_1317300-;Alias=;ID=PF3D7_0420300-D1-9-PF3D7_1317300;pvalue=0.00171;sequence=GGTTGT;
PF3D7_1317300	fimo	nucleotide_motif	940	945	26.6	-	.	Name=PF3D7_0420300-D1_PF3D7_1317300-;Alias=;ID=PF3D7_0420300-D1-10-PF3D7_1317300;pvalue=0.00218;sequence=ATGTGG;
PF3D7_1317300	fimo	nucleotide_motif	271	276	26.1	-	.	Name=PF3D7_0420300-D1_PF3D7_1317300-;Alias=;ID=PF3D7_0420300-D1-11-PF3D7_1317300;pvalue=0.00246;sequence=ATGAGT;
PF3D7_1317300	fimo	nucleotide_motif	421	426	25.7	-	.	Name=PF3D7_0420300-D1_PF3D7_1317300-;Alias=;ID=PF3D7_0420300-D1-12-PF3D7_1317300;pvalue=0.00267;sequence=GAATGT;
PF3D7_1317300	fimo	nucleotide_motif	408	413	25.4	-	.	Name=PF3D7_0420300-D1_PF3D7_1317300-;Alias=;ID=PF3D7_0420300-D1-13-PF3D7_1317300;pvalue=0.00286;sequence=GCATGC;
PF3D7_1317300	fimo	nucleotide_motif	408	413	25.4	+	.	Name=PF3D7_0420300-D1_PF3D7_1317300+;Alias=;ID=PF3D7_0420300-D1-14-PF3D7_1317300;pvalue=0.00286;sequence=GCATGC;
PF3D7_1317300	fimo	nucleotide_motif	183	188	25.3	-	.	Name=PF3D7_0420300-D1_PF3D7_1317300-;Alias=;ID=PF3D7_0420300-D1-15-PF3D7_1317300;pvalue=0.00291;sequence=GTGGAT;
PF3D7_1317300	fimo	nucleotide_motif	366	371	24.7	-	.	Name=PF3D7_0420300-D1_PF3D7_1317300-;Alias=;ID=PF3D7_0420300-D1-16-PF3D7_1317300;pvalue=0.00341;sequence=ATGTGA;
PF3D7_1317300	fimo	nucleotide_motif	461	466	24.7	-	.	Name=PF3D7_0420300-D1_PF3D7_1317300-;Alias=;ID=PF3D7_0420300-D1-17-PF3D7_1317300;pvalue=0.00341;sequence=ATGTGA;
PF3D7_1317300	fimo	nucleotide_motif	2	7	24	+	.	Name=PF3D7_0420300-D1_PF3D7_1317300+;Alias=;ID=PF3D7_0420300-D1-18-PF3D7_1317300;pvalue=0.00397;sequence=CTATGT;
PF3D7_1317300	fimo	nucleotide_motif	364	369	23.8	-	.	Name=PF3D7_0420300-D1_PF3D7_1317300-;Alias=;ID=PF3D7_0420300-D1-19-PF3D7_1317300;pvalue=0.00419;sequence=GTGAAT;
PF3D7_1317400	fimo	nucleotide_motif	473	478	31	-	.	Name=PF3D7_0420300-D1_PF3D7_1317400-;Alias=;ID=PF3D7_0420300-D1-1-PF3D7_1317400;pvalue=0.000792;sequence=GTTTGT;
PF3D7_1317400	fimo	nucleotide_motif	214	219	31	+	.	Name=PF3D7_0420300-D1_PF3D7_1317400+;Alias=;ID=PF3D7_0420300-D1-2-PF3D7_1317400;pvalue=0.000797;sequence=GTGTCC;
PF3D7_1317400	fimo	nucleotide_motif	78	83	28.4	-	.	Name=PF3D7_0420300-D1_PF3D7_1317400-;Alias=;ID=PF3D7_0420300-D1-3-PF3D7_1317400;pvalue=0.00145;sequence=TTGTGC;
PF3D7_1317400	fimo	nucleotide_motif	373	378	28.3	-	.	Name=PF3D7_0420300-D1_PF3D7_1317400-;Alias=;ID=PF3D7_0420300-D1-4-PF3D7_1317400;pvalue=0.00149;sequence=GAGGGT;
PF3D7_1317400	fimo	nucleotide_motif	903	908	26.7	+	.	Name=PF3D7_0420300-D1_PF3D7_1317400+;Alias=;ID=PF3D7_0420300-D1-5-PF3D7_1317400;pvalue=0.00215;sequence=ATGCGT;
PF3D7_1317400	fimo	nucleotide_motif	10	15	26.6	-	.	Name=PF3D7_0420300-D1_PF3D7_1317400-;Alias=;ID=PF3D7_0420300-D1-6-PF3D7_1317400;pvalue=0.00218;sequence=ATGTGG;
PF3D7_1317400	fimo	nucleotide_motif	905	910	26.5	-	.	Name=PF3D7_0420300-D1_PF3D7_1317400-;Alias=;ID=PF3D7_0420300-D1-7-PF3D7_1317400;pvalue=0.00226;sequence=GTACGC;
PF3D7_1317400	fimo	nucleotide_motif	615	620	26.1	-	.	Name=PF3D7_0420300-D1_PF3D7_1317400-;Alias=;ID=PF3D7_0420300-D1-8-PF3D7_1317400;pvalue=0.00246;sequence=ATGAGT;
PF3D7_1317400	fimo	nucleotide_motif	699	704	25.5	+	.	Name=PF3D7_0420300-D1_PF3D7_1317400+;Alias=;ID=PF3D7_0420300-D1-9-PF3D7_1317400;pvalue=0.00284;sequence=GTATGA;
PF3D7_1317400	fimo	nucleotide_motif	212	217	25	+	.	Name=PF3D7_0420300-D1_PF3D7_1317400+;Alias=;ID=PF3D7_0420300-D1-10-PF3D7_1317400;pvalue=0.00318;sequence=AAGTGT;
PF3D7_1317400	fimo	nucleotide_motif	371	376	24.7	-	.	Name=PF3D7_0420300-D1_PF3D7_1317400-;Alias=;ID=PF3D7_0420300-D1-11-PF3D7_1317400;pvalue=0.00341;sequence=GGGTTT;
PF3D7_1317400	fimo	nucleotide_motif	76	81	24.2	-	.	Name=PF3D7_0420300-D1_PF3D7_1317400-;Alias=;ID=PF3D7_0420300-D1-12-PF3D7_1317400;pvalue=0.00377;sequence=GTGCAT;
PF3D7_1317400	fimo	nucleotide_motif	46	51	23.4	-	.	Name=PF3D7_0420300-D1_PF3D7_1317400-;Alias=;ID=PF3D7_0420300-D1-13-PF3D7_1317400;pvalue=0.0046;sequence=GTTTGA;
PF3D7_1317600	fimo	nucleotide_motif	218	223	45.4	+	.	Name=PF3D7_0420300-D1_PF3D7_1317600+;Alias=;ID=PF3D7_0420300-D1-1-PF3D7_1317600;pvalue=2.87e-05;sequence=GTGTGT;
PF3D7_1317600	fimo	nucleotide_motif	691	696	43.1	-	.	Name=PF3D7_0420300-D1_PF3D7_1317600-;Alias=;ID=PF3D7_0420300-D1-2-PF3D7_1317600;pvalue=4.86e-05;sequence=GTGCGT;
PF3D7_1317600	fimo	nucleotide_motif	679	684	34.5	-	.	Name=PF3D7_0420300-D1_PF3D7_1317600-;Alias=;ID=PF3D7_0420300-D1-3-PF3D7_1317600;pvalue=0.000357;sequence=GTATGT;
PF3D7_1317600	fimo	nucleotide_motif	683	688	34.5	-	.	Name=PF3D7_0420300-D1_PF3D7_1317600-;Alias=;ID=PF3D7_0420300-D1-4-PF3D7_1317600;pvalue=0.000357;sequence=GTATGT;
PF3D7_1317600	fimo	nucleotide_motif	687	692	34.5	-	.	Name=PF3D7_0420300-D1_PF3D7_1317600-;Alias=;ID=PF3D7_0420300-D1-5-PF3D7_1317600;pvalue=0.000357;sequence=GTATGT;
PF3D7_1317600	fimo	nucleotide_motif	216	221	32.8	+	.	Name=PF3D7_0420300-D1_PF3D7_1317600+;Alias=;ID=PF3D7_0420300-D1-6-PF3D7_1317600;pvalue=0.000529;sequence=ATGTGT;
PF3D7_1317600	fimo	nucleotide_motif	912	917	32.8	+	.	Name=PF3D7_0420300-D1_PF3D7_1317600+;Alias=;ID=PF3D7_0420300-D1-7-PF3D7_1317600;pvalue=0.000529;sequence=ATGTGT;
PF3D7_1317600	fimo	nucleotide_motif	317	322	32.1	-	.	Name=PF3D7_0420300-D1_PF3D7_1317600-;Alias=;ID=PF3D7_0420300-D1-8-PF3D7_1317600;pvalue=0.00062;sequence=ATGTGC;
PF3D7_1317600	fimo	nucleotide_motif	693	698	32.1	-	.	Name=PF3D7_0420300-D1_PF3D7_1317600-;Alias=;ID=PF3D7_0420300-D1-9-PF3D7_1317600;pvalue=0.00062;sequence=ATGTGC;
PF3D7_1317600	fimo	nucleotide_motif	990	995	32.1	-	.	Name=PF3D7_0420300-D1_PF3D7_1317600-;Alias=;ID=PF3D7_0420300-D1-10-PF3D7_1317600;pvalue=0.00062;sequence=ATGTGC;
PF3D7_1317600	fimo	nucleotide_motif	839	844	31	+	.	Name=PF3D7_0420300-D1_PF3D7_1317600+;Alias=;ID=PF3D7_0420300-D1-11-PF3D7_1317600;pvalue=0.000797;sequence=GGGGGT;
PF3D7_1317600	fimo	nucleotide_motif	220	225	30.1	+	.	Name=PF3D7_0420300-D1_PF3D7_1317600+;Alias=;ID=PF3D7_0420300-D1-12-PF3D7_1317600;pvalue=0.00097;sequence=GTGTAT;
PF3D7_1317600	fimo	nucleotide_motif	230	235	30.1	+	.	Name=PF3D7_0420300-D1_PF3D7_1317600+;Alias=;ID=PF3D7_0420300-D1-13-PF3D7_1317600;pvalue=0.00097;sequence=GTGTAT;
PF3D7_1317600	fimo	nucleotide_motif	228	233	29.1	+	.	Name=PF3D7_0420300-D1_PF3D7_1317600+;Alias=;ID=PF3D7_0420300-D1-14-PF3D7_1317600;pvalue=0.00123;sequence=TTGTGT;
PF3D7_1317600	fimo	nucleotide_motif	418	423	27.9	-	.	Name=PF3D7_0420300-D1_PF3D7_1317600-;Alias=;ID=PF3D7_0420300-D1-15-PF3D7_1317600;pvalue=0.00162;sequence=GAGAGT;
PF3D7_1317600	fimo	nucleotide_motif	9	14	27.7	-	.	Name=PF3D7_0420300-D1_PF3D7_1317600-;Alias=;ID=PF3D7_0420300-D1-16-PF3D7_1317600;pvalue=0.00171;sequence=GGTTGT;
PF3D7_1317600	fimo	nucleotide_motif	482	487	27.7	+	.	Name=PF3D7_0420300-D1_PF3D7_1317600+;Alias=;ID=PF3D7_0420300-D1-17-PF3D7_1317600;pvalue=0.00171;sequence=GGTTGT;
PF3D7_1317600	fimo	nucleotide_motif	12	17	26.5	-	.	Name=PF3D7_0420300-D1_PF3D7_1317600-;Alias=;ID=PF3D7_0420300-D1-18-PF3D7_1317600;pvalue=0.00222;sequence=GTTGGT;
PF3D7_1317600	fimo	nucleotide_motif	578	583	26.5	+	.	Name=PF3D7_0420300-D1_PF3D7_1317600+;Alias=;ID=PF3D7_0420300-D1-19-PF3D7_1317600;pvalue=0.00222;sequence=GTTGGT;
PF3D7_1317600	fimo	nucleotide_motif	5	10	25.7	+	.	Name=PF3D7_0420300-D1_PF3D7_1317600+;Alias=;ID=PF3D7_0420300-D1-20-PF3D7_1317600;pvalue=0.00267;sequence=GGGTAC;
PF3D7_1317600	fimo	nucleotide_motif	246	251	25.4	-	.	Name=PF3D7_0420300-D1_PF3D7_1317600-;Alias=;ID=PF3D7_0420300-D1-21-PF3D7_1317600;pvalue=0.00285;sequence=GCGTCT;
PF3D7_1317600	fimo	nucleotide_motif	583	588	24.7	-	.	Name=PF3D7_0420300-D1_PF3D7_1317600-;Alias=;ID=PF3D7_0420300-D1-22-PF3D7_1317600;pvalue=0.00341;sequence=ATGTGA;
PF3D7_1317600	fimo	nucleotide_motif	841	846	24.7	+	.	Name=PF3D7_0420300-D1_PF3D7_1317600+;Alias=;ID=PF3D7_0420300-D1-23-PF3D7_1317600;pvalue=0.00341;sequence=GGGTTT;
PF3D7_1317600	fimo	nucleotide_motif	914	919	24.3	+	.	Name=PF3D7_0420300-D1_PF3D7_1317600+;Alias=;ID=PF3D7_0420300-D1-24-PF3D7_1317600;pvalue=0.00371;sequence=GTGTCA;
PF3D7_1317600	fimo	nucleotide_motif	524	529	24.3	+	.	Name=PF3D7_0420300-D1_PF3D7_1317600+;Alias=;ID=PF3D7_0420300-D1-25-PF3D7_1317600;pvalue=0.00374;sequence=GAATGC;
PF3D7_1317600	fimo	nucleotide_motif	543	548	24	-	.	Name=PF3D7_0420300-D1_PF3D7_1317600-;Alias=;ID=PF3D7_0420300-D1-26-PF3D7_1317600;pvalue=0.00397;sequence=CTATGT;
PF3D7_1317600	fimo	nucleotide_motif	581	586	24	-	.	Name=PF3D7_0420300-D1_PF3D7_1317600-;Alias=;ID=PF3D7_0420300-D1-27-PF3D7_1317600;pvalue=0.00398;sequence=GTGACC;
PF3D7_1317600	fimo	nucleotide_motif	689	694	24	-	.	Name=PF3D7_0420300-D1_PF3D7_1317600-;Alias=;ID=PF3D7_0420300-D1-28-PF3D7_1317600;pvalue=0.00401;sequence=GCGTAT;
PF3D7_1317500	fimo	nucleotide_motif	425	430	34.5	+	.	Name=PF3D7_0420300-D1_PF3D7_1317500+;Alias=;ID=PF3D7_0420300-D1-1-PF3D7_1317500;pvalue=0.000357;sequence=GTATGT;
PF3D7_1317500	fimo	nucleotide_motif	893	898	32.8	-	.	Name=PF3D7_0420300-D1_PF3D7_1317500-;Alias=;ID=PF3D7_0420300-D1-2-PF3D7_1317500;pvalue=0.000529;sequence=ATGTGT;
PF3D7_1317500	fimo	nucleotide_motif	891	896	29.8	-	.	Name=PF3D7_0420300-D1_PF3D7_1317500-;Alias=;ID=PF3D7_0420300-D1-3-PF3D7_1317500;pvalue=0.00106;sequence=GTGTAC;
PF3D7_1317500	fimo	nucleotide_motif	116	121	28.2	-	.	Name=PF3D7_0420300-D1_PF3D7_1317500-;Alias=;ID=PF3D7_0420300-D1-4-PF3D7_1317500;pvalue=0.00152;sequence=GGATGT;
PF3D7_1317500	fimo	nucleotide_motif	445	450	28.2	-	.	Name=PF3D7_0420300-D1_PF3D7_1317500-;Alias=;ID=PF3D7_0420300-D1-5-PF3D7_1317500;pvalue=0.00153;sequence=GTGAGG;
PF3D7_1317500	fimo	nucleotide_motif	754	759	28.1	-	.	Name=PF3D7_0420300-D1_PF3D7_1317500-;Alias=;ID=PF3D7_0420300-D1-6-PF3D7_1317500;pvalue=0.00156;sequence=AGGTGT;
PF3D7_1317500	fimo	nucleotide_motif	251	256	27.7	+	.	Name=PF3D7_0420300-D1_PF3D7_1317500+;Alias=;ID=PF3D7_0420300-D1-7-PF3D7_1317500;pvalue=0.00168;sequence=GTGAGA;
PF3D7_1317500	fimo	nucleotide_motif	423	428	27.3	+	.	Name=PF3D7_0420300-D1_PF3D7_1317500+;Alias=;ID=PF3D7_0420300-D1-8-PF3D7_1317500;pvalue=0.00188;sequence=GGGTAT;
PF3D7_1317500	fimo	nucleotide_motif	19	24	26.5	-	.	Name=PF3D7_0420300-D1_PF3D7_1317500-;Alias=;ID=PF3D7_0420300-D1-9-PF3D7_1317500;pvalue=0.00222;sequence=GTTGGT;
PF3D7_1317500	fimo	nucleotide_motif	207	212	26.1	-	.	Name=PF3D7_0420300-D1_PF3D7_1317500-;Alias=;ID=PF3D7_0420300-D1-10-PF3D7_1317500;pvalue=0.00246;sequence=ATGAGT;
PF3D7_1317500	fimo	nucleotide_motif	329	334	25.5	-	.	Name=PF3D7_0420300-D1_PF3D7_1317500-;Alias=;ID=PF3D7_0420300-D1-11-PF3D7_1317500;pvalue=0.00284;sequence=GTATGA;
PF3D7_1317500	fimo	nucleotide_motif	14	19	25.5	+	.	Name=PF3D7_0420300-D1_PF3D7_1317500+;Alias=;ID=PF3D7_0420300-D1-12-PF3D7_1317500;pvalue=0.00284;sequence=GTATGA;
PF3D7_1317500	fimo	nucleotide_motif	95	100	24.7	-	.	Name=PF3D7_0420300-D1_PF3D7_1317500-;Alias=;ID=PF3D7_0420300-D1-13-PF3D7_1317500;pvalue=0.00341;sequence=ATGTGA;
PF3D7_1317500	fimo	nucleotide_motif	256	261	23.6	-	.	Name=PF3D7_0420300-D1_PF3D7_1317500-;Alias=;ID=PF3D7_0420300-D1-14-PF3D7_1317500;pvalue=0.00439;sequence=GATTGT;
PF3D7_1317500	fimo	nucleotide_motif	307	312	23.4	+	.	Name=PF3D7_0420300-D1_PF3D7_1317500+;Alias=;ID=PF3D7_0420300-D1-15-PF3D7_1317500;pvalue=0.0046;sequence=GTTTGA;
PF3D7_1317700	fimo	nucleotide_motif	605	610	34.5	-	.	Name=PF3D7_0420300-D1_PF3D7_1317700-;Alias=;ID=PF3D7_0420300-D1-1-PF3D7_1317700;pvalue=0.000357;sequence=GTATGT;
PF3D7_1317700	fimo	nucleotide_motif	295	300	31	-	.	Name=PF3D7_0420300-D1_PF3D7_1317700-;Alias=;ID=PF3D7_0420300-D1-2-PF3D7_1317700;pvalue=0.000792;sequence=GTTTGT;
PF3D7_1317700	fimo	nucleotide_motif	59	64	27.8	+	.	Name=PF3D7_0420300-D1_PF3D7_1317700+;Alias=;ID=PF3D7_0420300-D1-3-PF3D7_1317700;pvalue=0.00165;sequence=GTAGGT;
PF3D7_1317700	fimo	nucleotide_motif	447	452	24.7	+	.	Name=PF3D7_0420300-D1_PF3D7_1317700+;Alias=;ID=PF3D7_0420300-D1-4-PF3D7_1317700;pvalue=0.00341;sequence=GGGTTT;
PF3D7_1317800	fimo	nucleotide_motif	268	273	40.6	-	.	Name=PF3D7_0420300-D1_PF3D7_1317800-;Alias=;ID=PF3D7_0420300-D1-1-PF3D7_1317800;pvalue=8.76e-05;sequence=GTGAGT;
PF3D7_1317800	fimo	nucleotide_motif	729	734	39.3	-	.	Name=PF3D7_0420300-D1_PF3D7_1317800-;Alias=;ID=PF3D7_0420300-D1-2-PF3D7_1317800;pvalue=0.000117;sequence=GAGTGT;
PF3D7_1317800	fimo	nucleotide_motif	90	95	32.1	+	.	Name=PF3D7_0420300-D1_PF3D7_1317800+;Alias=;ID=PF3D7_0420300-D1-3-PF3D7_1317800;pvalue=0.00062;sequence=ATGTGC;
PF3D7_1317800	fimo	nucleotide_motif	973	978	30.1	+	.	Name=PF3D7_0420300-D1_PF3D7_1317800+;Alias=;ID=PF3D7_0420300-D1-4-PF3D7_1317800;pvalue=0.00097;sequence=GTGTAT;
PF3D7_1317800	fimo	nucleotide_motif	605	610	29.9	+	.	Name=PF3D7_0420300-D1_PF3D7_1317800+;Alias=;ID=PF3D7_0420300-D1-5-PF3D7_1317800;pvalue=0.00103;sequence=GGGTGG;
PF3D7_1317800	fimo	nucleotide_motif	727	732	29.8	-	.	Name=PF3D7_0420300-D1_PF3D7_1317800-;Alias=;ID=PF3D7_0420300-D1-6-PF3D7_1317800;pvalue=0.00106;sequence=GTGTAC;
PF3D7_1317800	fimo	nucleotide_motif	535	540	28.5	+	.	Name=PF3D7_0420300-D1_PF3D7_1317800+;Alias=;ID=PF3D7_0420300-D1-7-PF3D7_1317800;pvalue=0.00141;sequence=GTGTTT;
PF3D7_1317800	fimo	nucleotide_motif	603	608	27.6	+	.	Name=PF3D7_0420300-D1_PF3D7_1317800+;Alias=;ID=PF3D7_0420300-D1-8-PF3D7_1317800;pvalue=0.00174;sequence=ATGGGT;
PF3D7_1317800	fimo	nucleotide_motif	748	753	27.3	+	.	Name=PF3D7_0420300-D1_PF3D7_1317800+;Alias=;ID=PF3D7_0420300-D1-9-PF3D7_1317800;pvalue=0.00188;sequence=GGGTAT;
PF3D7_1317800	fimo	nucleotide_motif	92	97	26.5	+	.	Name=PF3D7_0420300-D1_PF3D7_1317800+;Alias=;ID=PF3D7_0420300-D1-10-PF3D7_1317800;pvalue=0.00222;sequence=GTGCCT;
PF3D7_1317800	fimo	nucleotide_motif	731	736	26.1	-	.	Name=PF3D7_0420300-D1_PF3D7_1317800-;Alias=;ID=PF3D7_0420300-D1-11-PF3D7_1317800;pvalue=0.00246;sequence=ATGAGT;
PF3D7_1317800	fimo	nucleotide_motif	50	55	25.2	+	.	Name=PF3D7_0420300-D1_PF3D7_1317800+;Alias=;ID=PF3D7_0420300-D1-12-PF3D7_1317800;pvalue=0.00301;sequence=GTTCGT;
PF3D7_1317800	fimo	nucleotide_motif	971	976	25	+	.	Name=PF3D7_0420300-D1_PF3D7_1317800+;Alias=;ID=PF3D7_0420300-D1-13-PF3D7_1317800;pvalue=0.00318;sequence=AAGTGT;
PF3D7_1317800	fimo	nucleotide_motif	266	271	24.3	-	.	Name=PF3D7_0420300-D1_PF3D7_1317800-;Alias=;ID=PF3D7_0420300-D1-14-PF3D7_1317800;pvalue=0.00369;sequence=GAGTCT;
PF3D7_1317900	fimo	nucleotide_motif	84	89	43.1	-	.	Name=PF3D7_0420300-D1_PF3D7_1317900-;Alias=;ID=PF3D7_0420300-D1-1-PF3D7_1317900;pvalue=4.86e-05;sequence=GTGCGT;
PF3D7_1317900	fimo	nucleotide_motif	86	91	38.3	-	.	Name=PF3D7_0420300-D1_PF3D7_1317900-;Alias=;ID=PF3D7_0420300-D1-2-PF3D7_1317900;pvalue=0.000147;sequence=GCGTGC;
PF3D7_1317900	fimo	nucleotide_motif	170	175	31	-	.	Name=PF3D7_0420300-D1_PF3D7_1317900-;Alias=;ID=PF3D7_0420300-D1-3-PF3D7_1317900;pvalue=0.000792;sequence=GTTTGT;
PF3D7_1317900	fimo	nucleotide_motif	311	316	31	-	.	Name=PF3D7_0420300-D1_PF3D7_1317900-;Alias=;ID=PF3D7_0420300-D1-4-PF3D7_1317900;pvalue=0.000797;sequence=GTGTCC;
PF3D7_1317900	fimo	nucleotide_motif	527	532	30.1	-	.	Name=PF3D7_0420300-D1_PF3D7_1317900-;Alias=;ID=PF3D7_0420300-D1-5-PF3D7_1317900;pvalue=0.00097;sequence=GTGTAT;
PF3D7_1317900	fimo	nucleotide_motif	313	318	29.1	-	.	Name=PF3D7_0420300-D1_PF3D7_1317900-;Alias=;ID=PF3D7_0420300-D1-6-PF3D7_1317900;pvalue=0.00123;sequence=TTGTGT;
PF3D7_1317900	fimo	nucleotide_motif	152	157	28.5	-	.	Name=PF3D7_0420300-D1_PF3D7_1317900-;Alias=;ID=PF3D7_0420300-D1-7-PF3D7_1317900;pvalue=0.00141;sequence=GTGTTT;
PF3D7_1317900	fimo	nucleotide_motif	154	159	28.1	-	.	Name=PF3D7_0420300-D1_PF3D7_1317900-;Alias=;ID=PF3D7_0420300-D1-8-PF3D7_1317900;pvalue=0.00156;sequence=AGGTGT;
PF3D7_1317900	fimo	nucleotide_motif	301	306	27.7	+	.	Name=PF3D7_0420300-D1_PF3D7_1317900+;Alias=;ID=PF3D7_0420300-D1-9-PF3D7_1317900;pvalue=0.00169;sequence=AGGTGC;
PF3D7_1317900	fimo	nucleotide_motif	161	166	27.5	-	.	Name=PF3D7_0420300-D1_PF3D7_1317900-;Alias=;ID=PF3D7_0420300-D1-10-PF3D7_1317900;pvalue=0.00178;sequence=GAGTGA;
PF3D7_1317900	fimo	nucleotide_motif	455	460	26.7	-	.	Name=PF3D7_0420300-D1_PF3D7_1317900-;Alias=;ID=PF3D7_0420300-D1-11-PF3D7_1317900;pvalue=0.00212;sequence=GTAAGT;
PF3D7_1317900	fimo	nucleotide_motif	50	55	26.6	+	.	Name=PF3D7_0420300-D1_PF3D7_1317900+;Alias=;ID=PF3D7_0420300-D1-12-PF3D7_1317900;pvalue=0.00218;sequence=ATGTGG;
PF3D7_1317900	fimo	nucleotide_motif	717	722	26.1	-	.	Name=PF3D7_0420300-D1_PF3D7_1317900-;Alias=;ID=PF3D7_0420300-D1-13-PF3D7_1317900;pvalue=0.00246;sequence=ATGAGT;
PF3D7_1317900	fimo	nucleotide_motif	82	87	25.4	-	.	Name=PF3D7_0420300-D1_PF3D7_1317900-;Alias=;ID=PF3D7_0420300-D1-14-PF3D7_1317900;pvalue=0.00285;sequence=GCGTCT;
PF3D7_1317900	fimo	nucleotide_motif	529	534	25	-	.	Name=PF3D7_0420300-D1_PF3D7_1317900-;Alias=;ID=PF3D7_0420300-D1-15-PF3D7_1317900;pvalue=0.00318;sequence=AAGTGT;
PF3D7_1317900	fimo	nucleotide_motif	116	121	24.7	-	.	Name=PF3D7_0420300-D1_PF3D7_1317900-;Alias=;ID=PF3D7_0420300-D1-16-PF3D7_1317900;pvalue=0.00341;sequence=ATGTGA;
PF3D7_1317900	fimo	nucleotide_motif	264	269	24.6	+	.	Name=PF3D7_0420300-D1_PF3D7_1317900+;Alias=;ID=PF3D7_0420300-D1-17-PF3D7_1317900;pvalue=0.00348;sequence=ATGAGC;
PF3D7_1317900	fimo	nucleotide_motif	303	308	24.2	+	.	Name=PF3D7_0420300-D1_PF3D7_1317900+;Alias=;ID=PF3D7_0420300-D1-18-PF3D7_1317900;pvalue=0.00377;sequence=GTGCAT;
PF3D7_1317900	fimo	nucleotide_motif	811	816	24	+	.	Name=PF3D7_0420300-D1_PF3D7_1317900+;Alias=;ID=PF3D7_0420300-D1-19-PF3D7_1317900;pvalue=0.00397;sequence=CTATGT;
PF3D7_1317900	fimo	nucleotide_motif	52	57	24	+	.	Name=PF3D7_0420300-D1_PF3D7_1317900+;Alias=;ID=PF3D7_0420300-D1-20-PF3D7_1317900;pvalue=0.00398;sequence=GTGGAC;
PF3D7_1317900	fimo	nucleotide_motif	123	128	23.8	-	.	Name=PF3D7_0420300-D1_PF3D7_1317900-;Alias=;ID=PF3D7_0420300-D1-21-PF3D7_1317900;pvalue=0.00419;sequence=GTGAAT;
PF3D7_1317900	fimo	nucleotide_motif	112	117	23.6	-	.	Name=PF3D7_0420300-D1_PF3D7_1317900-;Alias=;ID=PF3D7_0420300-D1-22-PF3D7_1317900;pvalue=0.00439;sequence=GATTGT;
PF3D7_1318000	fimo	nucleotide_motif	347	352	43.1	-	.	Name=PF3D7_0420300-D1_PF3D7_1318000-;Alias=;ID=PF3D7_0420300-D1-1-PF3D7_1318000;pvalue=4.86e-05;sequence=GTGCGT;
PF3D7_1318000	fimo	nucleotide_motif	864	869	40.5	-	.	Name=PF3D7_0420300-D1_PF3D7_1318000-;Alias=;ID=PF3D7_0420300-D1-2-PF3D7_1318000;pvalue=8.84e-05;sequence=GTGCGC;
PF3D7_1318000	fimo	nucleotide_motif	336	341	38.4	+	.	Name=PF3D7_0420300-D1_PF3D7_1318000+;Alias=;ID=PF3D7_0420300-D1-3-PF3D7_1318000;pvalue=0.000146;sequence=GTGTGA;
PF3D7_1318000	fimo	nucleotide_motif	720	725	34.5	+	.	Name=PF3D7_0420300-D1_PF3D7_1318000+;Alias=;ID=PF3D7_0420300-D1-4-PF3D7_1318000;pvalue=0.000357;sequence=GTATGT;
PF3D7_1318000	fimo	nucleotide_motif	399	404	32.8	+	.	Name=PF3D7_0420300-D1_PF3D7_1318000+;Alias=;ID=PF3D7_0420300-D1-5-PF3D7_1318000;pvalue=0.000529;sequence=ATGTGT;
PF3D7_1318000	fimo	nucleotide_motif	716	721	32.8	+	.	Name=PF3D7_0420300-D1_PF3D7_1318000+;Alias=;ID=PF3D7_0420300-D1-6-PF3D7_1318000;pvalue=0.000529;sequence=ATGTGT;
PF3D7_1318000	fimo	nucleotide_motif	704	709	32.8	-	.	Name=PF3D7_0420300-D1_PF3D7_1318000-;Alias=;ID=PF3D7_0420300-D1-7-PF3D7_1318000;pvalue=0.000529;sequence=ATGTGT;
PF3D7_1318000	fimo	nucleotide_motif	787	792	32.8	-	.	Name=PF3D7_0420300-D1_PF3D7_1318000-;Alias=;ID=PF3D7_0420300-D1-8-PF3D7_1318000;pvalue=0.000529;sequence=ATGTGT;
PF3D7_1318000	fimo	nucleotide_motif	866	871	32.1	-	.	Name=PF3D7_0420300-D1_PF3D7_1318000-;Alias=;ID=PF3D7_0420300-D1-9-PF3D7_1318000;pvalue=0.00062;sequence=ATGTGC;
PF3D7_1318000	fimo	nucleotide_motif	702	707	30.1	-	.	Name=PF3D7_0420300-D1_PF3D7_1318000-;Alias=;ID=PF3D7_0420300-D1-10-PF3D7_1318000;pvalue=0.00097;sequence=GTGTAT;
PF3D7_1318000	fimo	nucleotide_motif	718	723	30.1	+	.	Name=PF3D7_0420300-D1_PF3D7_1318000+;Alias=;ID=PF3D7_0420300-D1-11-PF3D7_1318000;pvalue=0.00097;sequence=GTGTAT;
PF3D7_1318000	fimo	nucleotide_motif	926	931	30.1	-	.	Name=PF3D7_0420300-D1_PF3D7_1318000-;Alias=;ID=PF3D7_0420300-D1-12-PF3D7_1318000;pvalue=0.00097;sequence=GTGTAT;
PF3D7_1318000	fimo	nucleotide_motif	310	315	29.8	+	.	Name=PF3D7_0420300-D1_PF3D7_1318000+;Alias=;ID=PF3D7_0420300-D1-13-PF3D7_1318000;pvalue=0.00106;sequence=GTGTAC;
PF3D7_1318000	fimo	nucleotide_motif	308	313	29.1	+	.	Name=PF3D7_0420300-D1_PF3D7_1318000+;Alias=;ID=PF3D7_0420300-D1-14-PF3D7_1318000;pvalue=0.00123;sequence=TTGTGT;
PF3D7_1318000	fimo	nucleotide_motif	334	339	29.1	+	.	Name=PF3D7_0420300-D1_PF3D7_1318000+;Alias=;ID=PF3D7_0420300-D1-15-PF3D7_1318000;pvalue=0.00123;sequence=TTGTGT;
PF3D7_1318000	fimo	nucleotide_motif	349	354	28.4	-	.	Name=PF3D7_0420300-D1_PF3D7_1318000-;Alias=;ID=PF3D7_0420300-D1-16-PF3D7_1318000;pvalue=0.00145;sequence=TTGTGC;
PF3D7_1318000	fimo	nucleotide_motif	928	933	28.1	-	.	Name=PF3D7_0420300-D1_PF3D7_1318000-;Alias=;ID=PF3D7_0420300-D1-17-PF3D7_1318000;pvalue=0.00156;sequence=AGGTGT;
PF3D7_1318000	fimo	nucleotide_motif	475	480	27.3	+	.	Name=PF3D7_0420300-D1_PF3D7_1318000+;Alias=;ID=PF3D7_0420300-D1-18-PF3D7_1318000;pvalue=0.00188;sequence=GTATGG;
PF3D7_1318000	fimo	nucleotide_motif	218	223	27.1	-	.	Name=PF3D7_0420300-D1_PF3D7_1318000-;Alias=;ID=PF3D7_0420300-D1-19-PF3D7_1318000;pvalue=0.00195;sequence=GCATGT;
PF3D7_1318000	fimo	nucleotide_motif	783	788	26.5	-	.	Name=PF3D7_0420300-D1_PF3D7_1318000-;Alias=;ID=PF3D7_0420300-D1-20-PF3D7_1318000;pvalue=0.00222;sequence=GTTGGT;
PF3D7_1318000	fimo	nucleotide_motif	222	227	26.5	-	.	Name=PF3D7_0420300-D1_PF3D7_1318000-;Alias=;ID=PF3D7_0420300-D1-21-PF3D7_1318000;pvalue=0.00222;sequence=CTGCGC;
PF3D7_1318000	fimo	nucleotide_motif	131	136	25.7	+	.	Name=PF3D7_0420300-D1_PF3D7_1318000+;Alias=;ID=PF3D7_0420300-D1-22-PF3D7_1318000;pvalue=0.00267;sequence=GAATGT;
PF3D7_1318000	fimo	nucleotide_motif	175	180	25.7	+	.	Name=PF3D7_0420300-D1_PF3D7_1318000+;Alias=;ID=PF3D7_0420300-D1-23-PF3D7_1318000;pvalue=0.00267;sequence=GAATGT;
PF3D7_1318000	fimo	nucleotide_motif	220	225	25.3	+	.	Name=PF3D7_0420300-D1_PF3D7_1318000+;Alias=;ID=PF3D7_0420300-D1-24-PF3D7_1318000;pvalue=0.00298;sequence=ATGCGC;
PF3D7_1318000	fimo	nucleotide_motif	360	365	25.2	-	.	Name=PF3D7_0420300-D1_PF3D7_1318000-;Alias=;ID=PF3D7_0420300-D1-25-PF3D7_1318000;pvalue=0.00301;sequence=GTTCGT;
PF3D7_1318000	fimo	nucleotide_motif	860	865	24.6	-	.	Name=PF3D7_0420300-D1_PF3D7_1318000-;Alias=;ID=PF3D7_0420300-D1-26-PF3D7_1318000;pvalue=0.00345;sequence=GCTTGT;
PF3D7_1318000	fimo	nucleotide_motif	853	858	24.2	-	.	Name=PF3D7_0420300-D1_PF3D7_1318000-;Alias=;ID=PF3D7_0420300-D1-27-PF3D7_1318000;pvalue=0.00377;sequence=GTGCAT;
PF3D7_1318000	fimo	nucleotide_motif	365	370	24.2	-	.	Name=PF3D7_0420300-D1_PF3D7_1318000-;Alias=;ID=PF3D7_0420300-D1-28-PF3D7_1318000;pvalue=0.0038;sequence=GTGTAG;
PF3D7_1318000	fimo	nucleotide_motif	332	337	23.6	+	.	Name=PF3D7_0420300-D1_PF3D7_1318000+;Alias=;ID=PF3D7_0420300-D1-29-PF3D7_1318000;pvalue=0.00439;sequence=GATTGT;
PF3D7_1318100	fimo	nucleotide_motif	260	265	45.4	+	.	Name=PF3D7_0420300-D1_PF3D7_1318100+;Alias=;ID=PF3D7_0420300-D1-1-PF3D7_1318100;pvalue=2.87e-05;sequence=GTGTGT;
PF3D7_1318100	fimo	nucleotide_motif	262	267	45.4	+	.	Name=PF3D7_0420300-D1_PF3D7_1318100+;Alias=;ID=PF3D7_0420300-D1-2-PF3D7_1318100;pvalue=2.87e-05;sequence=GTGTGT;
PF3D7_1318100	fimo	nucleotide_motif	258	263	32.8	+	.	Name=PF3D7_0420300-D1_PF3D7_1318100+;Alias=;ID=PF3D7_0420300-D1-3-PF3D7_1318100;pvalue=0.000529;sequence=ATGTGT;
PF3D7_1318100	fimo	nucleotide_motif	993	998	30	-	.	Name=PF3D7_0420300-D1_PF3D7_1318100-;Alias=;ID=PF3D7_0420300-D1-4-PF3D7_1318100;pvalue=0.000998;sequence=GTTTGC;
PF3D7_1318100	fimo	nucleotide_motif	404	409	29.1	+	.	Name=PF3D7_0420300-D1_PF3D7_1318100+;Alias=;ID=PF3D7_0420300-D1-5-PF3D7_1318100;pvalue=0.00123;sequence=TTGTGT;
PF3D7_1318100	fimo	nucleotide_motif	854	859	29.1	+	.	Name=PF3D7_0420300-D1_PF3D7_1318100+;Alias=;ID=PF3D7_0420300-D1-6-PF3D7_1318100;pvalue=0.00123;sequence=TTGTGT;
PF3D7_1318100	fimo	nucleotide_motif	421	426	28	+	.	Name=PF3D7_0420300-D1_PF3D7_1318100+;Alias=;ID=PF3D7_0420300-D1-7-PF3D7_1318100;pvalue=0.00157;sequence=GAGTGG;
PF3D7_1318100	fimo	nucleotide_motif	382	387	26.1	-	.	Name=PF3D7_0420300-D1_PF3D7_1318100-;Alias=;ID=PF3D7_0420300-D1-8-PF3D7_1318100;pvalue=0.00246;sequence=ATGAGT;
PF3D7_1318100	fimo	nucleotide_motif	419	424	26.1	+	.	Name=PF3D7_0420300-D1_PF3D7_1318100+;Alias=;ID=PF3D7_0420300-D1-9-PF3D7_1318100;pvalue=0.00246;sequence=ATGAGT;
PF3D7_1318100	fimo	nucleotide_motif	102	107	26	+	.	Name=PF3D7_0420300-D1_PF3D7_1318100+;Alias=;ID=PF3D7_0420300-D1-10-PF3D7_1318100;pvalue=0.00249;sequence=CTGTGA;
PF3D7_1318100	fimo	nucleotide_motif	24	29	25.7	-	.	Name=PF3D7_0420300-D1_PF3D7_1318100-;Alias=;ID=PF3D7_0420300-D1-11-PF3D7_1318100;pvalue=0.00267;sequence=GAATGT;
PF3D7_1318100	fimo	nucleotide_motif	283	288	25.7	-	.	Name=PF3D7_0420300-D1_PF3D7_1318100-;Alias=;ID=PF3D7_0420300-D1-12-PF3D7_1318100;pvalue=0.00267;sequence=GAATGT;
PF3D7_1318100	fimo	nucleotide_motif	802	807	25.7	-	.	Name=PF3D7_0420300-D1_PF3D7_1318100-;Alias=;ID=PF3D7_0420300-D1-13-PF3D7_1318100;pvalue=0.00267;sequence=GAATGT;
PF3D7_1318100	fimo	nucleotide_motif	97	102	25.5	-	.	Name=PF3D7_0420300-D1_PF3D7_1318100-;Alias=;ID=PF3D7_0420300-D1-14-PF3D7_1318100;pvalue=0.00284;sequence=GTATGA;
PF3D7_1318100	fimo	nucleotide_motif	237	242	24.7	-	.	Name=PF3D7_0420300-D1_PF3D7_1318100-;Alias=;ID=PF3D7_0420300-D1-15-PF3D7_1318100;pvalue=0.00341;sequence=ATGTGA;
PF3D7_1318100	fimo	nucleotide_motif	971	976	24.7	-	.	Name=PF3D7_0420300-D1_PF3D7_1318100-;Alias=;ID=PF3D7_0420300-D1-16-PF3D7_1318100;pvalue=0.00341;sequence=ATGTGA;
PF3D7_1318100	fimo	nucleotide_motif	127	132	24.7	+	.	Name=PF3D7_0420300-D1_PF3D7_1318100+;Alias=;ID=PF3D7_0420300-D1-17-PF3D7_1318100;pvalue=0.00341;sequence=ATGTGA;
PF3D7_1318100	fimo	nucleotide_motif	129	134	24	+	.	Name=PF3D7_0420300-D1_PF3D7_1318100+;Alias=;ID=PF3D7_0420300-D1-18-PF3D7_1318100;pvalue=0.00398;sequence=GTGACC;
PF3D7_1318100	fimo	nucleotide_motif	423	428	24	+	.	Name=PF3D7_0420300-D1_PF3D7_1318100+;Alias=;ID=PF3D7_0420300-D1-19-PF3D7_1318100;pvalue=0.00398;sequence=GTGGAC;
PF3D7_1318100	fimo	nucleotide_motif	969	974	23.8	-	.	Name=PF3D7_0420300-D1_PF3D7_1318100-;Alias=;ID=PF3D7_0420300-D1-20-PF3D7_1318100;pvalue=0.00419;sequence=GTGAAT;
PF3D7_1318100	fimo	nucleotide_motif	357	362	23.7	-	.	Name=PF3D7_0420300-D1_PF3D7_1318100-;Alias=;ID=PF3D7_0420300-D1-21-PF3D7_1318100;pvalue=0.00422;sequence=AAGTGC;
PF3D7_1318300	fimo	nucleotide_motif	143	148	34.5	+	.	Name=PF3D7_0420300-D1_PF3D7_1318300+;Alias=;ID=PF3D7_0420300-D1-1-PF3D7_1318300;pvalue=0.000357;sequence=GTATGT;
PF3D7_1318300	fimo	nucleotide_motif	646	651	32.8	+	.	Name=PF3D7_0420300-D1_PF3D7_1318300+;Alias=;ID=PF3D7_0420300-D1-2-PF3D7_1318300;pvalue=0.000529;sequence=ATGTGT;
PF3D7_1318300	fimo	nucleotide_motif	490	495	32.1	-	.	Name=PF3D7_0420300-D1_PF3D7_1318300-;Alias=;ID=PF3D7_0420300-D1-3-PF3D7_1318300;pvalue=0.00062;sequence=ATGTGC;
PF3D7_1318300	fimo	nucleotide_motif	431	436	31	-	.	Name=PF3D7_0420300-D1_PF3D7_1318300-;Alias=;ID=PF3D7_0420300-D1-4-PF3D7_1318300;pvalue=0.000792;sequence=GTTTGT;
PF3D7_1318300	fimo	nucleotide_motif	373	378	30.1	+	.	Name=PF3D7_0420300-D1_PF3D7_1318300+;Alias=;ID=PF3D7_0420300-D1-5-PF3D7_1318300;pvalue=0.00097;sequence=GTGTAT;
PF3D7_1318300	fimo	nucleotide_motif	371	376	28.1	+	.	Name=PF3D7_0420300-D1_PF3D7_1318300+;Alias=;ID=PF3D7_0420300-D1-6-PF3D7_1318300;pvalue=0.00156;sequence=AGGTGT;
PF3D7_1318300	fimo	nucleotide_motif	343	348	27.1	+	.	Name=PF3D7_0420300-D1_PF3D7_1318300+;Alias=;ID=PF3D7_0420300-D1-7-PF3D7_1318300;pvalue=0.00195;sequence=GCATGT;
PF3D7_1318300	fimo	nucleotide_motif	754	759	26	-	.	Name=PF3D7_0420300-D1_PF3D7_1318300-;Alias=;ID=PF3D7_0420300-D1-8-PF3D7_1318300;pvalue=0.00249;sequence=CTGTGA;
PF3D7_1318300	fimo	nucleotide_motif	190	195	25.5	-	.	Name=PF3D7_0420300-D1_PF3D7_1318300-;Alias=;ID=PF3D7_0420300-D1-9-PF3D7_1318300;pvalue=0.00284;sequence=GTATGA;
PF3D7_1318300	fimo	nucleotide_motif	545	550	25.5	-	.	Name=PF3D7_0420300-D1_PF3D7_1318300-;Alias=;ID=PF3D7_0420300-D1-10-PF3D7_1318300;pvalue=0.00284;sequence=GTATGA;
PF3D7_1318300	fimo	nucleotide_motif	920	925	24.6	+	.	Name=PF3D7_0420300-D1_PF3D7_1318300+;Alias=;ID=PF3D7_0420300-D1-11-PF3D7_1318300;pvalue=0.00345;sequence=GCTTGT;
PF3D7_1318400	fimo	nucleotide_motif	334	339	32.8	-	.	Name=PF3D7_0420300-D1_PF3D7_1318400-;Alias=;ID=PF3D7_0420300-D1-1-PF3D7_1318400;pvalue=0.000529;sequence=ATGTGT;
PF3D7_1318400	fimo	nucleotide_motif	368	373	32.8	-	.	Name=PF3D7_0420300-D1_PF3D7_1318400-;Alias=;ID=PF3D7_0420300-D1-2-PF3D7_1318400;pvalue=0.000529;sequence=ATGTGT;
PF3D7_1318400	fimo	nucleotide_motif	332	337	30.1	-	.	Name=PF3D7_0420300-D1_PF3D7_1318400-;Alias=;ID=PF3D7_0420300-D1-3-PF3D7_1318400;pvalue=0.00097;sequence=GTGTAT;
PF3D7_1318400	fimo	nucleotide_motif	366	371	30.1	-	.	Name=PF3D7_0420300-D1_PF3D7_1318400-;Alias=;ID=PF3D7_0420300-D1-4-PF3D7_1318400;pvalue=0.00097;sequence=GTGTAT;
PF3D7_1318400	fimo	nucleotide_motif	457	462	27.3	-	.	Name=PF3D7_0420300-D1_PF3D7_1318400-;Alias=;ID=PF3D7_0420300-D1-5-PF3D7_1318400;pvalue=0.00188;sequence=GTATGG;
PF3D7_1318400	fimo	nucleotide_motif	726	731	27.3	+	.	Name=PF3D7_0420300-D1_PF3D7_1318400+;Alias=;ID=PF3D7_0420300-D1-6-PF3D7_1318400;pvalue=0.00188;sequence=GTATGG;
PF3D7_1318400	fimo	nucleotide_motif	957	962	26.6	+	.	Name=PF3D7_0420300-D1_PF3D7_1318400+;Alias=;ID=PF3D7_0420300-D1-7-PF3D7_1318400;pvalue=0.00218;sequence=ATGTGG;
PF3D7_1318400	fimo	nucleotide_motif	758	763	24	+	.	Name=PF3D7_0420300-D1_PF3D7_1318400+;Alias=;ID=PF3D7_0420300-D1-8-PF3D7_1318400;pvalue=0.00397;sequence=CTATGT;
PF3D7_1318400	fimo	nucleotide_motif	919	924	24	+	.	Name=PF3D7_0420300-D1_PF3D7_1318400+;Alias=;ID=PF3D7_0420300-D1-9-PF3D7_1318400;pvalue=0.00397;sequence=CTATGT;
PF3D7_1318400	fimo	nucleotide_motif	959	964	23.3	+	.	Name=PF3D7_0420300-D1_PF3D7_1318400+;Alias=;ID=PF3D7_0420300-D1-10-PF3D7_1318400;pvalue=0.00464;sequence=GTGGTT;
PF3D7_1318500	fimo	nucleotide_motif	768	773	32.8	+	.	Name=PF3D7_0420300-D1_PF3D7_1318500+;Alias=;ID=PF3D7_0420300-D1-1-PF3D7_1318500;pvalue=0.000529;sequence=ATGTGT;
PF3D7_1318500	fimo	nucleotide_motif	802	807	32.8	+	.	Name=PF3D7_0420300-D1_PF3D7_1318500+;Alias=;ID=PF3D7_0420300-D1-2-PF3D7_1318500;pvalue=0.000529;sequence=ATGTGT;
PF3D7_1318500	fimo	nucleotide_motif	7	12	32.1	-	.	Name=PF3D7_0420300-D1_PF3D7_1318500-;Alias=;ID=PF3D7_0420300-D1-3-PF3D7_1318500;pvalue=0.00062;sequence=ATGTGC;
PF3D7_1318500	fimo	nucleotide_motif	770	775	30.1	+	.	Name=PF3D7_0420300-D1_PF3D7_1318500+;Alias=;ID=PF3D7_0420300-D1-4-PF3D7_1318500;pvalue=0.00097;sequence=GTGTAT;
PF3D7_1318500	fimo	nucleotide_motif	804	809	30.1	+	.	Name=PF3D7_0420300-D1_PF3D7_1318500+;Alias=;ID=PF3D7_0420300-D1-5-PF3D7_1318500;pvalue=0.00097;sequence=GTGTAT;
PF3D7_1318500	fimo	nucleotide_motif	410	415	27.3	-	.	Name=PF3D7_0420300-D1_PF3D7_1318500-;Alias=;ID=PF3D7_0420300-D1-6-PF3D7_1318500;pvalue=0.00188;sequence=GTATGG;
PF3D7_1318500	fimo	nucleotide_motif	679	684	27.3	+	.	Name=PF3D7_0420300-D1_PF3D7_1318500+;Alias=;ID=PF3D7_0420300-D1-7-PF3D7_1318500;pvalue=0.00188;sequence=GTATGG;
PF3D7_1318500	fimo	nucleotide_motif	179	184	26.6	-	.	Name=PF3D7_0420300-D1_PF3D7_1318500-;Alias=;ID=PF3D7_0420300-D1-8-PF3D7_1318500;pvalue=0.00218;sequence=ATGTGG;
PF3D7_1318500	fimo	nucleotide_motif	5	10	24.2	-	.	Name=PF3D7_0420300-D1_PF3D7_1318500-;Alias=;ID=PF3D7_0420300-D1-9-PF3D7_1318500;pvalue=0.00377;sequence=GTGCAT;
PF3D7_1318500	fimo	nucleotide_motif	217	222	24	-	.	Name=PF3D7_0420300-D1_PF3D7_1318500-;Alias=;ID=PF3D7_0420300-D1-10-PF3D7_1318500;pvalue=0.00397;sequence=CTATGT;
PF3D7_1318500	fimo	nucleotide_motif	378	383	24	-	.	Name=PF3D7_0420300-D1_PF3D7_1318500-;Alias=;ID=PF3D7_0420300-D1-11-PF3D7_1318500;pvalue=0.00397;sequence=CTATGT;
PF3D7_1318500	fimo	nucleotide_motif	177	182	23.3	-	.	Name=PF3D7_0420300-D1_PF3D7_1318500-;Alias=;ID=PF3D7_0420300-D1-12-PF3D7_1318500;pvalue=0.00464;sequence=GTGGTT;
PF3D7_1318700	fimo	nucleotide_motif	152	157	37.3	+	.	Name=PF3D7_0420300-D1_PF3D7_1318700+;Alias=;ID=PF3D7_0420300-D1-1-PF3D7_1318700;pvalue=0.000185;sequence=CTGTGT;
PF3D7_1318700	fimo	nucleotide_motif	770	775	34.5	-	.	Name=PF3D7_0420300-D1_PF3D7_1318700-;Alias=;ID=PF3D7_0420300-D1-2-PF3D7_1318700;pvalue=0.000357;sequence=GTATGT;
PF3D7_1318700	fimo	nucleotide_motif	207	212	32.8	+	.	Name=PF3D7_0420300-D1_PF3D7_1318700+;Alias=;ID=PF3D7_0420300-D1-3-PF3D7_1318700;pvalue=0.000529;sequence=ATGTGT;
PF3D7_1318700	fimo	nucleotide_motif	744	749	31	+	.	Name=PF3D7_0420300-D1_PF3D7_1318700+;Alias=;ID=PF3D7_0420300-D1-4-PF3D7_1318700;pvalue=0.000792;sequence=GTTTGT;
PF3D7_1318700	fimo	nucleotide_motif	154	159	30.1	+	.	Name=PF3D7_0420300-D1_PF3D7_1318700+;Alias=;ID=PF3D7_0420300-D1-5-PF3D7_1318700;pvalue=0.00097;sequence=GTGTAT;
PF3D7_1318700	fimo	nucleotide_motif	525	530	29.1	+	.	Name=PF3D7_0420300-D1_PF3D7_1318700+;Alias=;ID=PF3D7_0420300-D1-6-PF3D7_1318700;pvalue=0.00123;sequence=TTGTGT;
PF3D7_1318700	fimo	nucleotide_motif	539	544	29.1	+	.	Name=PF3D7_0420300-D1_PF3D7_1318700+;Alias=;ID=PF3D7_0420300-D1-7-PF3D7_1318700;pvalue=0.00123;sequence=TTGTGT;
PF3D7_1318700	fimo	nucleotide_motif	541	546	28.5	+	.	Name=PF3D7_0420300-D1_PF3D7_1318700+;Alias=;ID=PF3D7_0420300-D1-8-PF3D7_1318700;pvalue=0.00141;sequence=GTGTTT;
PF3D7_1318700	fimo	nucleotide_motif	61	66	27.6	-	.	Name=PF3D7_0420300-D1_PF3D7_1318700-;Alias=;ID=PF3D7_0420300-D1-9-PF3D7_1318700;pvalue=0.00174;sequence=ATGGGT;
PF3D7_1318700	fimo	nucleotide_motif	928	933	26.7	-	.	Name=PF3D7_0420300-D1_PF3D7_1318700-;Alias=;ID=PF3D7_0420300-D1-10-PF3D7_1318700;pvalue=0.00212;sequence=GTAAGT;
PF3D7_1318700	fimo	nucleotide_motif	880	885	25.7	-	.	Name=PF3D7_0420300-D1_PF3D7_1318700-;Alias=;ID=PF3D7_0420300-D1-11-PF3D7_1318700;pvalue=0.00267;sequence=GAATGT;
PF3D7_1318700	fimo	nucleotide_motif	759	764	25	-	.	Name=PF3D7_0420300-D1_PF3D7_1318700-;Alias=;ID=PF3D7_0420300-D1-12-PF3D7_1318700;pvalue=0.00318;sequence=AAGTGT;
PF3D7_1318700	fimo	nucleotide_motif	209	214	24.2	+	.	Name=PF3D7_0420300-D1_PF3D7_1318700+;Alias=;ID=PF3D7_0420300-D1-13-PF3D7_1318700;pvalue=0.0038;sequence=GTGTAG;
PF3D7_1318800	fimo	nucleotide_motif	578	583	34.5	-	.	Name=PF3D7_0420300-D1_PF3D7_1318800-;Alias=;ID=PF3D7_0420300-D1-1-PF3D7_1318800;pvalue=0.000357;sequence=GTATGT;
PF3D7_1318800	fimo	nucleotide_motif	135	140	28.2	+	.	Name=PF3D7_0420300-D1_PF3D7_1318800+;Alias=;ID=PF3D7_0420300-D1-2-PF3D7_1318800;pvalue=0.00152;sequence=GGATGT;
PF3D7_1318800	fimo	nucleotide_motif	815	820	27.7	+	.	Name=PF3D7_0420300-D1_PF3D7_1318800+;Alias=;ID=PF3D7_0420300-D1-3-PF3D7_1318800;pvalue=0.00171;sequence=GGTTGT;
PF3D7_1318800	fimo	nucleotide_motif	345	350	26.7	+	.	Name=PF3D7_0420300-D1_PF3D7_1318800+;Alias=;ID=PF3D7_0420300-D1-4-PF3D7_1318800;pvalue=0.00215;sequence=GGTTGC;
PF3D7_1318800	fimo	nucleotide_motif	120	125	24	-	.	Name=PF3D7_0420300-D1_PF3D7_1318800-;Alias=;ID=PF3D7_0420300-D1-5-PF3D7_1318800;pvalue=0.00397;sequence=CTATGT;
PF3D7_1318800	fimo	nucleotide_motif	405	410	23.6	+	.	Name=PF3D7_0420300-D1_PF3D7_1318800+;Alias=;ID=PF3D7_0420300-D1-6-PF3D7_1318800;pvalue=0.00439;sequence=GATTGT;
PF3D7_1318800	fimo	nucleotide_motif	103	108	23.3	+	.	Name=PF3D7_0420300-D1_PF3D7_1318800+;Alias=;ID=PF3D7_0420300-D1-7-PF3D7_1318800;pvalue=0.00464;sequence=GTGGTT;
PF3D7_1318800	fimo	nucleotide_motif	982	987	23.3	+	.	Name=PF3D7_0420300-D1_PF3D7_1318800+;Alias=;ID=PF3D7_0420300-D1-8-PF3D7_1318800;pvalue=0.00464;sequence=GTGGTT;
PF3D7_1318900	fimo	nucleotide_motif	778	783	37.3	-	.	Name=PF3D7_0420300-D1_PF3D7_1318900-;Alias=;ID=PF3D7_0420300-D1-1-PF3D7_1318900;pvalue=0.000185;sequence=CTGTGT;
PF3D7_1318900	fimo	nucleotide_motif	776	781	30.1	-	.	Name=PF3D7_0420300-D1_PF3D7_1318900-;Alias=;ID=PF3D7_0420300-D1-2-PF3D7_1318900;pvalue=0.00097;sequence=GTGTAT;
PF3D7_1318900	fimo	nucleotide_motif	588	593	28.5	-	.	Name=PF3D7_0420300-D1_PF3D7_1318900-;Alias=;ID=PF3D7_0420300-D1-3-PF3D7_1318900;pvalue=0.00141;sequence=GTGTTT;
PF3D7_1318900	fimo	nucleotide_motif	610	615	27.3	-	.	Name=PF3D7_0420300-D1_PF3D7_1318900-;Alias=;ID=PF3D7_0420300-D1-4-PF3D7_1318900;pvalue=0.00188;sequence=GGGTAT;
PF3D7_1318900	fimo	nucleotide_motif	209	214	24.7	+	.	Name=PF3D7_0420300-D1_PF3D7_1318900+;Alias=;ID=PF3D7_0420300-D1-5-PF3D7_1318900;pvalue=0.00341;sequence=ATGTGA;
PF3D7_1318900	fimo	nucleotide_motif	76	81	23.8	-	.	Name=PF3D7_0420300-D1_PF3D7_1318900-;Alias=;ID=PF3D7_0420300-D1-6-PF3D7_1318900;pvalue=0.00419;sequence=GTGAAT;
PF3D7_1319000	fimo	nucleotide_motif	643	648	45.4	+	.	Name=PF3D7_0420300-D1_PF3D7_1319000+;Alias=;ID=PF3D7_0420300-D1-1-PF3D7_1319000;pvalue=2.87e-05;sequence=GTGTGT;
PF3D7_1319000	fimo	nucleotide_motif	645	650	45.4	+	.	Name=PF3D7_0420300-D1_PF3D7_1319000+;Alias=;ID=PF3D7_0420300-D1-2-PF3D7_1319000;pvalue=2.87e-05;sequence=GTGTGT;
PF3D7_1319000	fimo	nucleotide_motif	302	307	34.5	+	.	Name=PF3D7_0420300-D1_PF3D7_1319000+;Alias=;ID=PF3D7_0420300-D1-3-PF3D7_1319000;pvalue=0.000357;sequence=GTATGT;
PF3D7_1319000	fimo	nucleotide_motif	306	311	34.5	+	.	Name=PF3D7_0420300-D1_PF3D7_1319000+;Alias=;ID=PF3D7_0420300-D1-4-PF3D7_1319000;pvalue=0.000357;sequence=GTATGT;
PF3D7_1319000	fimo	nucleotide_motif	310	315	34.5	+	.	Name=PF3D7_0420300-D1_PF3D7_1319000+;Alias=;ID=PF3D7_0420300-D1-5-PF3D7_1319000;pvalue=0.000357;sequence=GTATGT;
PF3D7_1319000	fimo	nucleotide_motif	314	319	34.5	+	.	Name=PF3D7_0420300-D1_PF3D7_1319000+;Alias=;ID=PF3D7_0420300-D1-6-PF3D7_1319000;pvalue=0.000357;sequence=GTATGT;
PF3D7_1319000	fimo	nucleotide_motif	318	323	34.5	+	.	Name=PF3D7_0420300-D1_PF3D7_1319000+;Alias=;ID=PF3D7_0420300-D1-7-PF3D7_1319000;pvalue=0.000357;sequence=GTATGT;
PF3D7_1319000	fimo	nucleotide_motif	322	327	34.5	+	.	Name=PF3D7_0420300-D1_PF3D7_1319000+;Alias=;ID=PF3D7_0420300-D1-8-PF3D7_1319000;pvalue=0.000357;sequence=GTATGT;
PF3D7_1319000	fimo	nucleotide_motif	326	331	34.5	+	.	Name=PF3D7_0420300-D1_PF3D7_1319000+;Alias=;ID=PF3D7_0420300-D1-9-PF3D7_1319000;pvalue=0.000357;sequence=GTATGT;
PF3D7_1319000	fimo	nucleotide_motif	641	646	32.8	+	.	Name=PF3D7_0420300-D1_PF3D7_1319000+;Alias=;ID=PF3D7_0420300-D1-10-PF3D7_1319000;pvalue=0.000529;sequence=ATGTGT;
PF3D7_1319000	fimo	nucleotide_motif	994	999	32.8	+	.	Name=PF3D7_0420300-D1_PF3D7_1319000+;Alias=;ID=PF3D7_0420300-D1-11-PF3D7_1319000;pvalue=0.000529;sequence=ATGTGT;
PF3D7_1319000	fimo	nucleotide_motif	583	588	32.8	-	.	Name=PF3D7_0420300-D1_PF3D7_1319000-;Alias=;ID=PF3D7_0420300-D1-12-PF3D7_1319000;pvalue=0.000529;sequence=ATGTGT;
PF3D7_1319000	fimo	nucleotide_motif	428	433	29.1	+	.	Name=PF3D7_0420300-D1_PF3D7_1319000+;Alias=;ID=PF3D7_0420300-D1-13-PF3D7_1319000;pvalue=0.00123;sequence=TTGTGT;
PF3D7_1319000	fimo	nucleotide_motif	685	690	26.6	-	.	Name=PF3D7_0420300-D1_PF3D7_1319000-;Alias=;ID=PF3D7_0420300-D1-14-PF3D7_1319000;pvalue=0.00218;sequence=ATGTGG;
PF3D7_1319000	fimo	nucleotide_motif	900	905	26.6	+	.	Name=PF3D7_0420300-D1_PF3D7_1319000+;Alias=;ID=PF3D7_0420300-D1-15-PF3D7_1319000;pvalue=0.00218;sequence=ATGTGG;
PF3D7_1319000	fimo	nucleotide_motif	902	907	25.3	+	.	Name=PF3D7_0420300-D1_PF3D7_1319000+;Alias=;ID=PF3D7_0420300-D1-16-PF3D7_1319000;pvalue=0.00291;sequence=GTGGAT;
PF3D7_1319000	fimo	nucleotide_motif	210	215	24.3	+	.	Name=PF3D7_0420300-D1_PF3D7_1319000+;Alias=;ID=PF3D7_0420300-D1-17-PF3D7_1319000;pvalue=0.00369;sequence=GTTAGT;
PF3D7_1319000	fimo	nucleotide_motif	581	586	24.2	-	.	Name=PF3D7_0420300-D1_PF3D7_1319000-;Alias=;ID=PF3D7_0420300-D1-18-PF3D7_1319000;pvalue=0.0038;sequence=GTGTAG;
PF3D7_1319100	fimo	nucleotide_motif	910	915	34.5	+	.	Name=PF3D7_0420300-D1_PF3D7_1319100+;Alias=;ID=PF3D7_0420300-D1-1-PF3D7_1319100;pvalue=0.000357;sequence=GTATGT;
PF3D7_1319100	fimo	nucleotide_motif	592	597	34.5	-	.	Name=PF3D7_0420300-D1_PF3D7_1319100-;Alias=;ID=PF3D7_0420300-D1-2-PF3D7_1319100;pvalue=0.000357;sequence=GTATGT;
PF3D7_1319100	fimo	nucleotide_motif	743	748	27.7	-	.	Name=PF3D7_0420300-D1_PF3D7_1319100-;Alias=;ID=PF3D7_0420300-D1-3-PF3D7_1319100;pvalue=0.00169;sequence=AGGTGC;
PF3D7_1319100	fimo	nucleotide_motif	152	157	27.7	-	.	Name=PF3D7_0420300-D1_PF3D7_1319100-;Alias=;ID=PF3D7_0420300-D1-4-PF3D7_1319100;pvalue=0.00171;sequence=GGTTGT;
PF3D7_1319100	fimo	nucleotide_motif	902	907	26.1	-	.	Name=PF3D7_0420300-D1_PF3D7_1319100-;Alias=;ID=PF3D7_0420300-D1-5-PF3D7_1319100;pvalue=0.00246;sequence=ATGAGT;
PF3D7_1319100	fimo	nucleotide_motif	537	542	25.5	-	.	Name=PF3D7_0420300-D1_PF3D7_1319100-;Alias=;ID=PF3D7_0420300-D1-6-PF3D7_1319100;pvalue=0.00284;sequence=GTATGA;
PF3D7_1319100	fimo	nucleotide_motif	682	687	24.7	+	.	Name=PF3D7_0420300-D1_PF3D7_1319100+;Alias=;ID=PF3D7_0420300-D1-7-PF3D7_1319100;pvalue=0.00341;sequence=ATGTGA;
PF3D7_1319100	fimo	nucleotide_motif	771	776	24.7	+	.	Name=PF3D7_0420300-D1_PF3D7_1319100+;Alias=;ID=PF3D7_0420300-D1-8-PF3D7_1319100;pvalue=0.00341;sequence=ATGTGA;
PF3D7_1319100	fimo	nucleotide_motif	642	647	24	+	.	Name=PF3D7_0420300-D1_PF3D7_1319100+;Alias=;ID=PF3D7_0420300-D1-9-PF3D7_1319100;pvalue=0.00398;sequence=GTGACC;
PF3D7_1319200	fimo	nucleotide_motif	621	626	45.4	-	.	Name=PF3D7_0420300-D1_PF3D7_1319200-;Alias=;ID=PF3D7_0420300-D1-1-PF3D7_1319200;pvalue=2.87e-05;sequence=GTGTGT;
PF3D7_1319200	fimo	nucleotide_motif	83	88	34.5	-	.	Name=PF3D7_0420300-D1_PF3D7_1319200-;Alias=;ID=PF3D7_0420300-D1-2-PF3D7_1319200;pvalue=0.000357;sequence=GTATGT;
PF3D7_1319200	fimo	nucleotide_motif	703	708	32.8	-	.	Name=PF3D7_0420300-D1_PF3D7_1319200-;Alias=;ID=PF3D7_0420300-D1-3-PF3D7_1319200;pvalue=0.000529;sequence=ATGTGT;
PF3D7_1319200	fimo	nucleotide_motif	849	854	32.1	+	.	Name=PF3D7_0420300-D1_PF3D7_1319200+;Alias=;ID=PF3D7_0420300-D1-4-PF3D7_1319200;pvalue=0.00062;sequence=ATGTGC;
PF3D7_1319200	fimo	nucleotide_motif	447	452	31	-	.	Name=PF3D7_0420300-D1_PF3D7_1319200-;Alias=;ID=PF3D7_0420300-D1-5-PF3D7_1319200;pvalue=0.000792;sequence=GTTTGT;
PF3D7_1319200	fimo	nucleotide_motif	619	624	30.1	-	.	Name=PF3D7_0420300-D1_PF3D7_1319200-;Alias=;ID=PF3D7_0420300-D1-6-PF3D7_1319200;pvalue=0.00097;sequence=GTGTAT;
PF3D7_1319200	fimo	nucleotide_motif	717	722	30.1	+	.	Name=PF3D7_0420300-D1_PF3D7_1319200+;Alias=;ID=PF3D7_0420300-D1-7-PF3D7_1319200;pvalue=0.00097;sequence=GTGTAT;
PF3D7_1319200	fimo	nucleotide_motif	429	434	29.9	-	.	Name=PF3D7_0420300-D1_PF3D7_1319200-;Alias=;ID=PF3D7_0420300-D1-8-PF3D7_1319200;pvalue=0.00103;sequence=GTCTGT;
PF3D7_1319200	fimo	nucleotide_motif	485	490	29.9	-	.	Name=PF3D7_0420300-D1_PF3D7_1319200-;Alias=;ID=PF3D7_0420300-D1-9-PF3D7_1319200;pvalue=0.00103;sequence=GTCTGT;
PF3D7_1319200	fimo	nucleotide_motif	481	486	29.8	+	.	Name=PF3D7_0420300-D1_PF3D7_1319200+;Alias=;ID=PF3D7_0420300-D1-10-PF3D7_1319200;pvalue=0.00106;sequence=GTGTAC;
PF3D7_1319200	fimo	nucleotide_motif	623	628	29.1	-	.	Name=PF3D7_0420300-D1_PF3D7_1319200-;Alias=;ID=PF3D7_0420300-D1-11-PF3D7_1319200;pvalue=0.00123;sequence=TTGTGT;
PF3D7_1319200	fimo	nucleotide_motif	662	667	27.6	+	.	Name=PF3D7_0420300-D1_PF3D7_1319200+;Alias=;ID=PF3D7_0420300-D1-12-PF3D7_1319200;pvalue=0.00175;sequence=GGGTCC;
PF3D7_1319200	fimo	nucleotide_motif	17	22	26.6	+	.	Name=PF3D7_0420300-D1_PF3D7_1319200+;Alias=;ID=PF3D7_0420300-D1-13-PF3D7_1319200;pvalue=0.00218;sequence=ATGTGG;
PF3D7_1319200	fimo	nucleotide_motif	479	484	26.1	+	.	Name=PF3D7_0420300-D1_PF3D7_1319200+;Alias=;ID=PF3D7_0420300-D1-14-PF3D7_1319200;pvalue=0.00246;sequence=CAGTGT;
PF3D7_1319200	fimo	nucleotide_motif	15	20	25.7	+	.	Name=PF3D7_0420300-D1_PF3D7_1319200+;Alias=;ID=PF3D7_0420300-D1-15-PF3D7_1319200;pvalue=0.00267;sequence=GAATGT;
PF3D7_1319200	fimo	nucleotide_motif	715	720	25	+	.	Name=PF3D7_0420300-D1_PF3D7_1319200+;Alias=;ID=PF3D7_0420300-D1-16-PF3D7_1319200;pvalue=0.00318;sequence=AAGTGT;
PF3D7_1319200	fimo	nucleotide_motif	644	649	24.7	-	.	Name=PF3D7_0420300-D1_PF3D7_1319200-;Alias=;ID=PF3D7_0420300-D1-17-PF3D7_1319200;pvalue=0.00341;sequence=GGGTTT;
PF3D7_1319200	fimo	nucleotide_motif	748	753	24.7	-	.	Name=PF3D7_0420300-D1_PF3D7_1319200-;Alias=;ID=PF3D7_0420300-D1-18-PF3D7_1319200;pvalue=0.00341;sequence=ATGTGA;
PF3D7_1319200	fimo	nucleotide_motif	8	13	24.7	+	.	Name=PF3D7_0420300-D1_PF3D7_1319200+;Alias=;ID=PF3D7_0420300-D1-19-PF3D7_1319200;pvalue=0.00341;sequence=ATGTGA;
PF3D7_1319300	fimo	nucleotide_motif	57	62	32.5	+	.	Name=PF3D7_0420300-D1_PF3D7_1319300+;Alias=;ID=PF3D7_0420300-D1-1-PF3D7_1319300;pvalue=0.000562;sequence=GTGTCT;
PF3D7_1319300	fimo	nucleotide_motif	55	60	29.1	+	.	Name=PF3D7_0420300-D1_PF3D7_1319300+;Alias=;ID=PF3D7_0420300-D1-2-PF3D7_1319300;pvalue=0.00123;sequence=TTGTGT;
PF3D7_1319300	fimo	nucleotide_motif	20	25	27.7	-	.	Name=PF3D7_0420300-D1_PF3D7_1319300-;Alias=;ID=PF3D7_0420300-D1-3-PF3D7_1319300;pvalue=0.00171;sequence=GGTTGT;
PF3D7_1319400	fimo	nucleotide_motif	905	910	45.4	+	.	Name=PF3D7_0420300-D1_PF3D7_1319400+;Alias=;ID=PF3D7_0420300-D1-1-PF3D7_1319400;pvalue=2.87e-05;sequence=GTGTGT;
PF3D7_1319400	fimo	nucleotide_motif	903	908	32.8	+	.	Name=PF3D7_0420300-D1_PF3D7_1319400+;Alias=;ID=PF3D7_0420300-D1-2-PF3D7_1319400;pvalue=0.000529;sequence=ATGTGT;
PF3D7_1319400	fimo	nucleotide_motif	518	523	32.5	-	.	Name=PF3D7_0420300-D1_PF3D7_1319400-;Alias=;ID=PF3D7_0420300-D1-3-PF3D7_1319400;pvalue=0.000562;sequence=GTGTCT;
PF3D7_1319400	fimo	nucleotide_motif	658	663	31	-	.	Name=PF3D7_0420300-D1_PF3D7_1319400-;Alias=;ID=PF3D7_0420300-D1-4-PF3D7_1319400;pvalue=0.000792;sequence=GTTTGT;
PF3D7_1319400	fimo	nucleotide_motif	907	912	30.1	+	.	Name=PF3D7_0420300-D1_PF3D7_1319400+;Alias=;ID=PF3D7_0420300-D1-5-PF3D7_1319400;pvalue=0.00097;sequence=GTGTAT;
PF3D7_1319400	fimo	nucleotide_motif	520	525	29.1	-	.	Name=PF3D7_0420300-D1_PF3D7_1319400-;Alias=;ID=PF3D7_0420300-D1-6-PF3D7_1319400;pvalue=0.00123;sequence=TTGTGT;
PF3D7_1319400	fimo	nucleotide_motif	612	617	28	-	.	Name=PF3D7_0420300-D1_PF3D7_1319400-;Alias=;ID=PF3D7_0420300-D1-7-PF3D7_1319400;pvalue=0.00159;sequence=CTGGGT;
PF3D7_1319400	fimo	nucleotide_motif	555	560	27.7	+	.	Name=PF3D7_0420300-D1_PF3D7_1319400+;Alias=;ID=PF3D7_0420300-D1-8-PF3D7_1319400;pvalue=0.00171;sequence=GGTTGT;
PF3D7_1319400	fimo	nucleotide_motif	609	614	27.7	-	.	Name=PF3D7_0420300-D1_PF3D7_1319400-;Alias=;ID=PF3D7_0420300-D1-9-PF3D7_1319400;pvalue=0.00171;sequence=GGTTGT;
PF3D7_1319400	fimo	nucleotide_motif	886	891	23.4	+	.	Name=PF3D7_0420300-D1_PF3D7_1319400+;Alias=;ID=PF3D7_0420300-D1-10-PF3D7_1319400;pvalue=0.0046;sequence=GTTTGA;
PF3D7_1319500	fimo	nucleotide_motif	523	528	32.8	+	.	Name=PF3D7_0420300-D1_PF3D7_1319500+;Alias=;ID=PF3D7_0420300-D1-1-PF3D7_1319500;pvalue=0.000529;sequence=ATGTGT;
PF3D7_1319500	fimo	nucleotide_motif	505	510	32.8	-	.	Name=PF3D7_0420300-D1_PF3D7_1319500-;Alias=;ID=PF3D7_0420300-D1-2-PF3D7_1319500;pvalue=0.000529;sequence=ATGTGT;
PF3D7_1319500	fimo	nucleotide_motif	756	761	32.3	-	.	Name=PF3D7_0420300-D1_PF3D7_1319500-;Alias=;ID=PF3D7_0420300-D1-3-PF3D7_1319500;pvalue=0.000591;sequence=GTATGC;
PF3D7_1319500	fimo	nucleotide_motif	964	969	32.1	+	.	Name=PF3D7_0420300-D1_PF3D7_1319500+;Alias=;ID=PF3D7_0420300-D1-4-PF3D7_1319500;pvalue=0.00062;sequence=ATGTGC;
PF3D7_1319500	fimo	nucleotide_motif	503	508	30.1	-	.	Name=PF3D7_0420300-D1_PF3D7_1319500-;Alias=;ID=PF3D7_0420300-D1-5-PF3D7_1319500;pvalue=0.00097;sequence=GTGTAT;
PF3D7_1319500	fimo	nucleotide_motif	525	530	28.5	+	.	Name=PF3D7_0420300-D1_PF3D7_1319500+;Alias=;ID=PF3D7_0420300-D1-6-PF3D7_1319500;pvalue=0.00141;sequence=GTGTTT;
PF3D7_1319500	fimo	nucleotide_motif	913	918	27.7	-	.	Name=PF3D7_0420300-D1_PF3D7_1319500-;Alias=;ID=PF3D7_0420300-D1-7-PF3D7_1319500;pvalue=0.00171;sequence=GGTTGT;
PF3D7_1319500	fimo	nucleotide_motif	884	889	26.7	-	.	Name=PF3D7_0420300-D1_PF3D7_1319500-;Alias=;ID=PF3D7_0420300-D1-8-PF3D7_1319500;pvalue=0.00212;sequence=GTAAGT;
PF3D7_1319500	fimo	nucleotide_motif	676	681	26.6	-	.	Name=PF3D7_0420300-D1_PF3D7_1319500-;Alias=;ID=PF3D7_0420300-D1-9-PF3D7_1319500;pvalue=0.00218;sequence=ATGTGG;
PF3D7_1319500	fimo	nucleotide_motif	521	526	25.7	+	.	Name=PF3D7_0420300-D1_PF3D7_1319500+;Alias=;ID=PF3D7_0420300-D1-10-PF3D7_1319500;pvalue=0.00267;sequence=GAATGT;
PF3D7_1319500	fimo	nucleotide_motif	130	135	25.5	+	.	Name=PF3D7_0420300-D1_PF3D7_1319500+;Alias=;ID=PF3D7_0420300-D1-11-PF3D7_1319500;pvalue=0.00284;sequence=GTATGA;
PF3D7_1319500	fimo	nucleotide_motif	277	282	25.5	+	.	Name=PF3D7_0420300-D1_PF3D7_1319500+;Alias=;ID=PF3D7_0420300-D1-12-PF3D7_1319500;pvalue=0.00284;sequence=GTATGA;
PF3D7_1319500	fimo	nucleotide_motif	7	12	24	+	.	Name=PF3D7_0420300-D1_PF3D7_1319500+;Alias=;ID=PF3D7_0420300-D1-13-PF3D7_1319500;pvalue=0.00397;sequence=CTATGT;
PF3D7_1319500	fimo	nucleotide_motif	954	959	24	+	.	Name=PF3D7_0420300-D1_PF3D7_1319500+;Alias=;ID=PF3D7_0420300-D1-14-PF3D7_1319500;pvalue=0.00397;sequence=CTATGT;
PF3D7_1319500	fimo	nucleotide_motif	674	679	24	-	.	Name=PF3D7_0420300-D1_PF3D7_1319500-;Alias=;ID=PF3D7_0420300-D1-15-PF3D7_1319500;pvalue=0.00398;sequence=GTGGAC;
PF3D7_1319600	fimo	nucleotide_motif	731	736	45.4	+	.	Name=PF3D7_0420300-D1_PF3D7_1319600+;Alias=;ID=PF3D7_0420300-D1-1-PF3D7_1319600;pvalue=2.87e-05;sequence=GTGTGT;
PF3D7_1319600	fimo	nucleotide_motif	944	949	44.7	+	.	Name=PF3D7_0420300-D1_PF3D7_1319600+;Alias=;ID=PF3D7_0420300-D1-2-PF3D7_1319600;pvalue=3.35e-05;sequence=GTGTGC;
PF3D7_1319600	fimo	nucleotide_motif	25	30	43.1	-	.	Name=PF3D7_0420300-D1_PF3D7_1319600-;Alias=;ID=PF3D7_0420300-D1-3-PF3D7_1319600;pvalue=4.86e-05;sequence=GTGCGT;
PF3D7_1319600	fimo	nucleotide_motif	729	734	39.3	+	.	Name=PF3D7_0420300-D1_PF3D7_1319600+;Alias=;ID=PF3D7_0420300-D1-4-PF3D7_1319600;pvalue=0.000117;sequence=GAGTGT;
PF3D7_1319600	fimo	nucleotide_motif	220	225	32.8	+	.	Name=PF3D7_0420300-D1_PF3D7_1319600+;Alias=;ID=PF3D7_0420300-D1-5-PF3D7_1319600;pvalue=0.000529;sequence=ATGTGT;
PF3D7_1319600	fimo	nucleotide_motif	755	760	32.1	-	.	Name=PF3D7_0420300-D1_PF3D7_1319600-;Alias=;ID=PF3D7_0420300-D1-6-PF3D7_1319600;pvalue=0.00062;sequence=ATGTGC;
PF3D7_1319600	fimo	nucleotide_motif	948	953	32.1	-	.	Name=PF3D7_0420300-D1_PF3D7_1319600-;Alias=;ID=PF3D7_0420300-D1-7-PF3D7_1319600;pvalue=0.00062;sequence=ATGTGC;
PF3D7_1319600	fimo	nucleotide_motif	222	227	30.1	+	.	Name=PF3D7_0420300-D1_PF3D7_1319600+;Alias=;ID=PF3D7_0420300-D1-8-PF3D7_1319600;pvalue=0.00097;sequence=GTGTAT;
PF3D7_1319600	fimo	nucleotide_motif	733	738	30.1	+	.	Name=PF3D7_0420300-D1_PF3D7_1319600+;Alias=;ID=PF3D7_0420300-D1-9-PF3D7_1319600;pvalue=0.00097;sequence=GTGTAT;
PF3D7_1319600	fimo	nucleotide_motif	362	367	28.5	+	.	Name=PF3D7_0420300-D1_PF3D7_1319600+;Alias=;ID=PF3D7_0420300-D1-10-PF3D7_1319600;pvalue=0.00141;sequence=GTGTTT;
PF3D7_1319600	fimo	nucleotide_motif	27	32	28.4	-	.	Name=PF3D7_0420300-D1_PF3D7_1319600-;Alias=;ID=PF3D7_0420300-D1-11-PF3D7_1319600;pvalue=0.00145;sequence=TTGTGC;
PF3D7_1319600	fimo	nucleotide_motif	851	856	28.3	-	.	Name=PF3D7_0420300-D1_PF3D7_1319600-;Alias=;ID=PF3D7_0420300-D1-12-PF3D7_1319600;pvalue=0.00149;sequence=GAGGGT;
PF3D7_1319600	fimo	nucleotide_motif	849	854	27.3	-	.	Name=PF3D7_0420300-D1_PF3D7_1319600-;Alias=;ID=PF3D7_0420300-D1-13-PF3D7_1319600;pvalue=0.00188;sequence=GGGTAT;
PF3D7_1319600	fimo	nucleotide_motif	360	365	27.2	+	.	Name=PF3D7_0420300-D1_PF3D7_1319600+;Alias=;ID=PF3D7_0420300-D1-14-PF3D7_1319600;pvalue=0.00189;sequence=CCGTGT;
PF3D7_1319600	fimo	nucleotide_motif	642	647	25.7	-	.	Name=PF3D7_0420300-D1_PF3D7_1319600-;Alias=;ID=PF3D7_0420300-D1-15-PF3D7_1319600;pvalue=0.00267;sequence=GAATGT;
PF3D7_1319600	fimo	nucleotide_motif	414	419	25.7	+	.	Name=PF3D7_0420300-D1_PF3D7_1319600+;Alias=;ID=PF3D7_0420300-D1-16-PF3D7_1319600;pvalue=0.00267;sequence=GAATGT;
PF3D7_1319600	fimo	nucleotide_motif	224	229	25.5	+	.	Name=PF3D7_0420300-D1_PF3D7_1319600+;Alias=;ID=PF3D7_0420300-D1-17-PF3D7_1319600;pvalue=0.00284;sequence=GTATGA;
PF3D7_1319600	fimo	nucleotide_motif	70	75	24.7	+	.	Name=PF3D7_0420300-D1_PF3D7_1319600+;Alias=;ID=PF3D7_0420300-D1-18-PF3D7_1319600;pvalue=0.00341;sequence=ATGTGA;
PF3D7_1319600	fimo	nucleotide_motif	373	378	24.7	+	.	Name=PF3D7_0420300-D1_PF3D7_1319600+;Alias=;ID=PF3D7_0420300-D1-19-PF3D7_1319600;pvalue=0.00341;sequence=ATGTGA;
PF3D7_1319600	fimo	nucleotide_motif	192	197	24.3	-	.	Name=PF3D7_0420300-D1_PF3D7_1319600-;Alias=;ID=PF3D7_0420300-D1-20-PF3D7_1319600;pvalue=0.00374;sequence=GAATGC;
PF3D7_1319600	fimo	nucleotide_motif	23	28	24	-	.	Name=PF3D7_0420300-D1_PF3D7_1319600-;Alias=;ID=PF3D7_0420300-D1-21-PF3D7_1319600;pvalue=0.00401;sequence=GCGTAT;
PF3D7_1319700	fimo	nucleotide_motif	39	44	45.4	+	.	Name=PF3D7_0420300-D1_PF3D7_1319700+;Alias=;ID=PF3D7_0420300-D1-1-PF3D7_1319700;pvalue=2.87e-05;sequence=GTGTGT;
PF3D7_1319700	fimo	nucleotide_motif	24	29	45.4	-	.	Name=PF3D7_0420300-D1_PF3D7_1319700-;Alias=;ID=PF3D7_0420300-D1-2-PF3D7_1319700;pvalue=2.87e-05;sequence=GTGTGT;
PF3D7_1319700	fimo	nucleotide_motif	630	635	37.3	+	.	Name=PF3D7_0420300-D1_PF3D7_1319700+;Alias=;ID=PF3D7_0420300-D1-3-PF3D7_1319700;pvalue=0.000185;sequence=CTGTGT;
PF3D7_1319700	fimo	nucleotide_motif	965	970	34.5	+	.	Name=PF3D7_0420300-D1_PF3D7_1319700+;Alias=;ID=PF3D7_0420300-D1-4-PF3D7_1319700;pvalue=0.000357;sequence=GTATGT;
PF3D7_1319700	fimo	nucleotide_motif	969	974	34.5	+	.	Name=PF3D7_0420300-D1_PF3D7_1319700+;Alias=;ID=PF3D7_0420300-D1-5-PF3D7_1319700;pvalue=0.000357;sequence=GTATGT;
PF3D7_1319700	fimo	nucleotide_motif	37	42	32.8	+	.	Name=PF3D7_0420300-D1_PF3D7_1319700+;Alias=;ID=PF3D7_0420300-D1-6-PF3D7_1319700;pvalue=0.000529;sequence=ATGTGT;
PF3D7_1319700	fimo	nucleotide_motif	26	31	32.8	-	.	Name=PF3D7_0420300-D1_PF3D7_1319700-;Alias=;ID=PF3D7_0420300-D1-7-PF3D7_1319700;pvalue=0.000529;sequence=ATGTGT;
PF3D7_1319700	fimo	nucleotide_motif	22	27	30.1	-	.	Name=PF3D7_0420300-D1_PF3D7_1319700-;Alias=;ID=PF3D7_0420300-D1-8-PF3D7_1319700;pvalue=0.00097;sequence=GTGTAT;
PF3D7_1319700	fimo	nucleotide_motif	506	511	30.1	-	.	Name=PF3D7_0420300-D1_PF3D7_1319700-;Alias=;ID=PF3D7_0420300-D1-9-PF3D7_1319700;pvalue=0.00097;sequence=GTGTAT;
PF3D7_1319700	fimo	nucleotide_motif	508	513	29.1	-	.	Name=PF3D7_0420300-D1_PF3D7_1319700-;Alias=;ID=PF3D7_0420300-D1-10-PF3D7_1319700;pvalue=0.00123;sequence=TTGTGT;
PF3D7_1319700	fimo	nucleotide_motif	887	892	29.1	-	.	Name=PF3D7_0420300-D1_PF3D7_1319700-;Alias=;ID=PF3D7_0420300-D1-11-PF3D7_1319700;pvalue=0.00123;sequence=TTGTGT;
PF3D7_1319700	fimo	nucleotide_motif	632	637	28.5	+	.	Name=PF3D7_0420300-D1_PF3D7_1319700+;Alias=;ID=PF3D7_0420300-D1-12-PF3D7_1319700;pvalue=0.00141;sequence=GTGTTT;
PF3D7_1319700	fimo	nucleotide_motif	15	20	27.3	-	.	Name=PF3D7_0420300-D1_PF3D7_1319700-;Alias=;ID=PF3D7_0420300-D1-13-PF3D7_1319700;pvalue=0.00188;sequence=GTATGG;
PF3D7_1319700	fimo	nucleotide_motif	786	791	27.3	-	.	Name=PF3D7_0420300-D1_PF3D7_1319700-;Alias=;ID=PF3D7_0420300-D1-14-PF3D7_1319700;pvalue=0.00188;sequence=GGGTAT;
PF3D7_1319700	fimo	nucleotide_motif	621	626	25.5	+	.	Name=PF3D7_0420300-D1_PF3D7_1319700+;Alias=;ID=PF3D7_0420300-D1-15-PF3D7_1319700;pvalue=0.00284;sequence=GTATGA;
PF3D7_1319800	fimo	nucleotide_motif	842	847	45.4	+	.	Name=PF3D7_0420300-D1_PF3D7_1319800+;Alias=;ID=PF3D7_0420300-D1-1-PF3D7_1319800;pvalue=2.87e-05;sequence=GTGTGT;
PF3D7_1319800	fimo	nucleotide_motif	827	832	45.4	-	.	Name=PF3D7_0420300-D1_PF3D7_1319800-;Alias=;ID=PF3D7_0420300-D1-2-PF3D7_1319800;pvalue=2.87e-05;sequence=GTGTGT;
PF3D7_1319800	fimo	nucleotide_motif	236	241	37.3	-	.	Name=PF3D7_0420300-D1_PF3D7_1319800-;Alias=;ID=PF3D7_0420300-D1-3-PF3D7_1319800;pvalue=0.000185;sequence=CTGTGT;
PF3D7_1319800	fimo	nucleotide_motif	840	845	32.8	+	.	Name=PF3D7_0420300-D1_PF3D7_1319800+;Alias=;ID=PF3D7_0420300-D1-4-PF3D7_1319800;pvalue=0.000529;sequence=ATGTGT;
PF3D7_1319800	fimo	nucleotide_motif	829	834	32.8	-	.	Name=PF3D7_0420300-D1_PF3D7_1319800-;Alias=;ID=PF3D7_0420300-D1-5-PF3D7_1319800;pvalue=0.000529;sequence=ATGTGT;
PF3D7_1319800	fimo	nucleotide_motif	360	365	30.1	+	.	Name=PF3D7_0420300-D1_PF3D7_1319800+;Alias=;ID=PF3D7_0420300-D1-6-PF3D7_1319800;pvalue=0.00097;sequence=GTGTAT;
PF3D7_1319800	fimo	nucleotide_motif	844	849	30.1	+	.	Name=PF3D7_0420300-D1_PF3D7_1319800+;Alias=;ID=PF3D7_0420300-D1-7-PF3D7_1319800;pvalue=0.00097;sequence=GTGTAT;
PF3D7_1319800	fimo	nucleotide_motif	358	363	29.1	+	.	Name=PF3D7_0420300-D1_PF3D7_1319800+;Alias=;ID=PF3D7_0420300-D1-8-PF3D7_1319800;pvalue=0.00123;sequence=TTGTGT;
PF3D7_1319800	fimo	nucleotide_motif	234	239	28.5	-	.	Name=PF3D7_0420300-D1_PF3D7_1319800-;Alias=;ID=PF3D7_0420300-D1-9-PF3D7_1319800;pvalue=0.00141;sequence=GTGTTT;
PF3D7_1319800	fimo	nucleotide_motif	80	85	27.3	+	.	Name=PF3D7_0420300-D1_PF3D7_1319800+;Alias=;ID=PF3D7_0420300-D1-10-PF3D7_1319800;pvalue=0.00188;sequence=GGGTAT;
PF3D7_1319800	fimo	nucleotide_motif	851	856	27.3	+	.	Name=PF3D7_0420300-D1_PF3D7_1319800+;Alias=;ID=PF3D7_0420300-D1-11-PF3D7_1319800;pvalue=0.00188;sequence=GTATGG;
PF3D7_1319800	fimo	nucleotide_motif	245	250	25.5	-	.	Name=PF3D7_0420300-D1_PF3D7_1319800-;Alias=;ID=PF3D7_0420300-D1-12-PF3D7_1319800;pvalue=0.00284;sequence=GTATGA;
PF3D7_1320000	fimo	nucleotide_motif	21	26	27.6	+	.	Name=PF3D7_0420300-D1_PF3D7_1320000+;Alias=;ID=PF3D7_0420300-D1-1-PF3D7_1320000;pvalue=0.00174;sequence=ATGGGT;
PF3D7_1320000	fimo	nucleotide_motif	701	706	27.3	-	.	Name=PF3D7_0420300-D1_PF3D7_1320000-;Alias=;ID=PF3D7_0420300-D1-2-PF3D7_1320000;pvalue=0.00188;sequence=GGGTAT;
PF3D7_1320000	fimo	nucleotide_motif	173	178	27.1	+	.	Name=PF3D7_0420300-D1_PF3D7_1320000+;Alias=;ID=PF3D7_0420300-D1-3-PF3D7_1320000;pvalue=0.00195;sequence=GCATGT;
PF3D7_1320100	fimo	nucleotide_motif	928	933	32.8	+	.	Name=PF3D7_0420300-D1_PF3D7_1320100+;Alias=;ID=PF3D7_0420300-D1-1-PF3D7_1320100;pvalue=0.000529;sequence=ATGTGT;
PF3D7_1320100	fimo	nucleotide_motif	494	499	32.8	-	.	Name=PF3D7_0420300-D1_PF3D7_1320100-;Alias=;ID=PF3D7_0420300-D1-2-PF3D7_1320100;pvalue=0.000529;sequence=ATGTGT;
PF3D7_1320100	fimo	nucleotide_motif	161	166	31	+	.	Name=PF3D7_0420300-D1_PF3D7_1320100+;Alias=;ID=PF3D7_0420300-D1-3-PF3D7_1320100;pvalue=0.000792;sequence=GTTTGT;
PF3D7_1320100	fimo	nucleotide_motif	305	310	31	-	.	Name=PF3D7_0420300-D1_PF3D7_1320100-;Alias=;ID=PF3D7_0420300-D1-4-PF3D7_1320100;pvalue=0.000792;sequence=GTTTGT;
PF3D7_1320100	fimo	nucleotide_motif	930	935	29.8	+	.	Name=PF3D7_0420300-D1_PF3D7_1320100+;Alias=;ID=PF3D7_0420300-D1-5-PF3D7_1320100;pvalue=0.00106;sequence=GTGTAC;
PF3D7_1320100	fimo	nucleotide_motif	709	714	29.7	+	.	Name=PF3D7_0420300-D1_PF3D7_1320100+;Alias=;ID=PF3D7_0420300-D1-6-PF3D7_1320100;pvalue=0.00106;sequence=GGGAGT;
PF3D7_1320100	fimo	nucleotide_motif	425	430	29.1	+	.	Name=PF3D7_0420300-D1_PF3D7_1320100+;Alias=;ID=PF3D7_0420300-D1-7-PF3D7_1320100;pvalue=0.00123;sequence=TTGTGT;
PF3D7_1320100	fimo	nucleotide_motif	959	964	29.1	+	.	Name=PF3D7_0420300-D1_PF3D7_1320100+;Alias=;ID=PF3D7_0420300-D1-8-PF3D7_1320100;pvalue=0.00123;sequence=TTGTGT;
PF3D7_1320100	fimo	nucleotide_motif	307	312	28.5	-	.	Name=PF3D7_0420300-D1_PF3D7_1320100-;Alias=;ID=PF3D7_0420300-D1-9-PF3D7_1320100;pvalue=0.00141;sequence=GTGTTT;
PF3D7_1320100	fimo	nucleotide_motif	427	432	28.5	+	.	Name=PF3D7_0420300-D1_PF3D7_1320100+;Alias=;ID=PF3D7_0420300-D1-10-PF3D7_1320100;pvalue=0.00141;sequence=GTGTTT;
PF3D7_1320100	fimo	nucleotide_motif	937	942	25.5	+	.	Name=PF3D7_0420300-D1_PF3D7_1320100+;Alias=;ID=PF3D7_0420300-D1-11-PF3D7_1320100;pvalue=0.00284;sequence=GTATGA;
PF3D7_1320100	fimo	nucleotide_motif	1	6	23.5	+	.	Name=PF3D7_0420300-D1_PF3D7_1320100+;Alias=;ID=PF3D7_0420300-D1-12-PF3D7_1320100;pvalue=0.00443;sequence=GGGTTC;
PF3D7_1320200	fimo	nucleotide_motif	714	719	32.8	+	.	Name=PF3D7_0420300-D1_PF3D7_1320200+;Alias=;ID=PF3D7_0420300-D1-1-PF3D7_1320200;pvalue=0.000529;sequence=ATGTGT;
PF3D7_1320200	fimo	nucleotide_motif	280	285	32.8	-	.	Name=PF3D7_0420300-D1_PF3D7_1320200-;Alias=;ID=PF3D7_0420300-D1-2-PF3D7_1320200;pvalue=0.000529;sequence=ATGTGT;
PF3D7_1320200	fimo	nucleotide_motif	903	908	31	+	.	Name=PF3D7_0420300-D1_PF3D7_1320200+;Alias=;ID=PF3D7_0420300-D1-3-PF3D7_1320200;pvalue=0.000792;sequence=GTTTGT;
PF3D7_1320200	fimo	nucleotide_motif	278	283	29.8	-	.	Name=PF3D7_0420300-D1_PF3D7_1320200-;Alias=;ID=PF3D7_0420300-D1-4-PF3D7_1320200;pvalue=0.00106;sequence=GTGTAC;
PF3D7_1320200	fimo	nucleotide_motif	499	504	29.7	-	.	Name=PF3D7_0420300-D1_PF3D7_1320200-;Alias=;ID=PF3D7_0420300-D1-5-PF3D7_1320200;pvalue=0.00106;sequence=GGGAGT;
PF3D7_1320200	fimo	nucleotide_motif	249	254	29.1	-	.	Name=PF3D7_0420300-D1_PF3D7_1320200-;Alias=;ID=PF3D7_0420300-D1-6-PF3D7_1320200;pvalue=0.00123;sequence=TTGTGT;
PF3D7_1320200	fimo	nucleotide_motif	783	788	29.1	-	.	Name=PF3D7_0420300-D1_PF3D7_1320200-;Alias=;ID=PF3D7_0420300-D1-7-PF3D7_1320200;pvalue=0.00123;sequence=TTGTGT;
PF3D7_1320200	fimo	nucleotide_motif	781	786	28.5	-	.	Name=PF3D7_0420300-D1_PF3D7_1320200-;Alias=;ID=PF3D7_0420300-D1-8-PF3D7_1320200;pvalue=0.00141;sequence=GTGTTT;
PF3D7_1320200	fimo	nucleotide_motif	901	906	28.5	+	.	Name=PF3D7_0420300-D1_PF3D7_1320200+;Alias=;ID=PF3D7_0420300-D1-9-PF3D7_1320200;pvalue=0.00141;sequence=GTGTTT;
PF3D7_1320200	fimo	nucleotide_motif	271	276	25.5	-	.	Name=PF3D7_0420300-D1_PF3D7_1320200-;Alias=;ID=PF3D7_0420300-D1-10-PF3D7_1320200;pvalue=0.00284;sequence=GTATGA;
PF3D7_1320400	fimo	nucleotide_motif	424	429	40.6	+	.	Name=PF3D7_0420300-D1_PF3D7_1320400+;Alias=;ID=PF3D7_0420300-D1-1-PF3D7_1320400;pvalue=8.76e-05;sequence=GTGAGT;
PF3D7_1320400	fimo	nucleotide_motif	15	20	34.5	+	.	Name=PF3D7_0420300-D1_PF3D7_1320400+;Alias=;ID=PF3D7_0420300-D1-2-PF3D7_1320400;pvalue=0.000357;sequence=GTATGT;
PF3D7_1320400	fimo	nucleotide_motif	479	484	32.8	+	.	Name=PF3D7_0420300-D1_PF3D7_1320400+;Alias=;ID=PF3D7_0420300-D1-3-PF3D7_1320400;pvalue=0.000529;sequence=ATGTGT;
PF3D7_1320400	fimo	nucleotide_motif	967	972	32.8	-	.	Name=PF3D7_0420300-D1_PF3D7_1320400-;Alias=;ID=PF3D7_0420300-D1-4-PF3D7_1320400;pvalue=0.000529;sequence=ATGTGT;
PF3D7_1320400	fimo	nucleotide_motif	160	165	31	-	.	Name=PF3D7_0420300-D1_PF3D7_1320400-;Alias=;ID=PF3D7_0420300-D1-5-PF3D7_1320400;pvalue=0.000797;sequence=GGGGGT;
PF3D7_1320400	fimo	nucleotide_motif	481	486	29.8	+	.	Name=PF3D7_0420300-D1_PF3D7_1320400+;Alias=;ID=PF3D7_0420300-D1-6-PF3D7_1320400;pvalue=0.00106;sequence=GTGTAC;
PF3D7_1320400	fimo	nucleotide_motif	965	970	28.5	-	.	Name=PF3D7_0420300-D1_PF3D7_1320400-;Alias=;ID=PF3D7_0420300-D1-7-PF3D7_1320400;pvalue=0.00141;sequence=GTGTTT;
PF3D7_1320400	fimo	nucleotide_motif	158	163	28.5	-	.	Name=PF3D7_0420300-D1_PF3D7_1320400-;Alias=;ID=PF3D7_0420300-D1-8-PF3D7_1320400;pvalue=0.00142;sequence=GGGTGA;
PF3D7_1320400	fimo	nucleotide_motif	789	794	28	-	.	Name=PF3D7_0420300-D1_PF3D7_1320400-;Alias=;ID=PF3D7_0420300-D1-9-PF3D7_1320400;pvalue=0.00157;sequence=GAGTGG;
PF3D7_1320400	fimo	nucleotide_motif	428	433	27.8	+	.	Name=PF3D7_0420300-D1_PF3D7_1320400+;Alias=;ID=PF3D7_0420300-D1-10-PF3D7_1320400;pvalue=0.00165;sequence=GTAGGT;
PF3D7_1320400	fimo	nucleotide_motif	483	488	27.4	+	.	Name=PF3D7_0420300-D1_PF3D7_1320400+;Alias=;ID=PF3D7_0420300-D1-11-PF3D7_1320400;pvalue=0.00181;sequence=GTACGT;
PF3D7_1320400	fimo	nucleotide_motif	41	46	27.3	+	.	Name=PF3D7_0420300-D1_PF3D7_1320400+;Alias=;ID=PF3D7_0420300-D1-12-PF3D7_1320400;pvalue=0.00188;sequence=GGGTAT;
PF3D7_1320400	fimo	nucleotide_motif	91	96	27.1	-	.	Name=PF3D7_0420300-D1_PF3D7_1320400-;Alias=;ID=PF3D7_0420300-D1-13-PF3D7_1320400;pvalue=0.00195;sequence=GCATGT;
PF3D7_1320400	fimo	nucleotide_motif	477	482	25.7	+	.	Name=PF3D7_0420300-D1_PF3D7_1320400+;Alias=;ID=PF3D7_0420300-D1-14-PF3D7_1320400;pvalue=0.00267;sequence=GAATGT;
PF3D7_1320400	fimo	nucleotide_motif	296	301	24.7	-	.	Name=PF3D7_0420300-D1_PF3D7_1320400-;Alias=;ID=PF3D7_0420300-D1-15-PF3D7_1320400;pvalue=0.00341;sequence=ATGTGA;
PF3D7_1320400	fimo	nucleotide_motif	497	502	24.7	-	.	Name=PF3D7_0420300-D1_PF3D7_1320400-;Alias=;ID=PF3D7_0420300-D1-16-PF3D7_1320400;pvalue=0.00341;sequence=ATGTGA;
PF3D7_1320400	fimo	nucleotide_motif	420	425	24.6	+	.	Name=PF3D7_0420300-D1_PF3D7_1320400+;Alias=;ID=PF3D7_0420300-D1-17-PF3D7_1320400;pvalue=0.00345;sequence=GCTTGT;
PF3D7_1320400	fimo	nucleotide_motif	597	602	24.3	-	.	Name=PF3D7_0420300-D1_PF3D7_1320400-;Alias=;ID=PF3D7_0420300-D1-18-PF3D7_1320400;pvalue=0.00369;sequence=GTTAGT;
PF3D7_1320400	fimo	nucleotide_motif	161	166	24.3	-	.	Name=PF3D7_0420300-D1_PF3D7_1320400-;Alias=;ID=PF3D7_0420300-D1-19-PF3D7_1320400;pvalue=0.00369;sequence=GGGGGG;
PF3D7_1320400	fimo	nucleotide_motif	162	167	24.3	-	.	Name=PF3D7_0420300-D1_PF3D7_1320400-;Alias=;ID=PF3D7_0420300-D1-20-PF3D7_1320400;pvalue=0.00369;sequence=GGGGGG;
PF3D7_1320400	fimo	nucleotide_motif	416	421	23.7	+	.	Name=PF3D7_0420300-D1_PF3D7_1320400+;Alias=;ID=PF3D7_0420300-D1-21-PF3D7_1320400;pvalue=0.00422;sequence=AAGTGC;
PF3D7_1320500	fimo	nucleotide_motif	60	65	38.4	+	.	Name=PF3D7_0420300-D1_PF3D7_1320500+;Alias=;ID=PF3D7_0420300-D1-1-PF3D7_1320500;pvalue=0.000146;sequence=GTGTGA;
PF3D7_1320500	fimo	nucleotide_motif	860	865	34.5	-	.	Name=PF3D7_0420300-D1_PF3D7_1320500-;Alias=;ID=PF3D7_0420300-D1-2-PF3D7_1320500;pvalue=0.000357;sequence=GTATGT;
PF3D7_1320500	fimo	nucleotide_motif	782	787	28	+	.	Name=PF3D7_0420300-D1_PF3D7_1320500+;Alias=;ID=PF3D7_0420300-D1-3-PF3D7_1320500;pvalue=0.00158;sequence=GGGTCT;
PF3D7_1320500	fimo	nucleotide_motif	375	380	26.7	-	.	Name=PF3D7_0420300-D1_PF3D7_1320500-;Alias=;ID=PF3D7_0420300-D1-4-PF3D7_1320500;pvalue=0.00212;sequence=GTAAGT;
PF3D7_1320500	fimo	nucleotide_motif	58	63	26.5	+	.	Name=PF3D7_0420300-D1_PF3D7_1320500+;Alias=;ID=PF3D7_0420300-D1-5-PF3D7_1320500;pvalue=0.00225;sequence=ACGTGT;
PF3D7_1320500	fimo	nucleotide_motif	483	488	24.9	-	.	Name=PF3D7_0420300-D1_PF3D7_1320500-;Alias=;ID=PF3D7_0420300-D1-6-PF3D7_1320500;pvalue=0.00321;sequence=GGCTGC;
PF3D7_1320500	fimo	nucleotide_motif	516	521	24.7	-	.	Name=PF3D7_0420300-D1_PF3D7_1320500-;Alias=;ID=PF3D7_0420300-D1-7-PF3D7_1320500;pvalue=0.00341;sequence=ATGTGA;
PF3D7_1320500	fimo	nucleotide_motif	28	33	23.8	+	.	Name=PF3D7_0420300-D1_PF3D7_1320500+;Alias=;ID=PF3D7_0420300-D1-8-PF3D7_1320500;pvalue=0.00419;sequence=GTGAAT;
PF3D7_1320500	fimo	nucleotide_motif	780	785	23.5	+	.	Name=PF3D7_0420300-D1_PF3D7_1320500+;Alias=;ID=PF3D7_0420300-D1-9-PF3D7_1320500;pvalue=0.00443;sequence=TTGGGT;
PF3D7_1320600	fimo	nucleotide_motif	932	937	44.7	+	.	Name=PF3D7_0420300-D1_PF3D7_1320600+;Alias=;ID=PF3D7_0420300-D1-1-PF3D7_1320600;pvalue=3.35e-05;sequence=GTGTGC;
PF3D7_1320600	fimo	nucleotide_motif	934	939	43.1	+	.	Name=PF3D7_0420300-D1_PF3D7_1320600+;Alias=;ID=PF3D7_0420300-D1-2-PF3D7_1320600;pvalue=4.86e-05;sequence=GTGCGT;
PF3D7_1320600	fimo	nucleotide_motif	568	573	34.5	-	.	Name=PF3D7_0420300-D1_PF3D7_1320600-;Alias=;ID=PF3D7_0420300-D1-3-PF3D7_1320600;pvalue=0.000357;sequence=GTATGT;
PF3D7_1320600	fimo	nucleotide_motif	930	935	32.8	+	.	Name=PF3D7_0420300-D1_PF3D7_1320600+;Alias=;ID=PF3D7_0420300-D1-4-PF3D7_1320600;pvalue=0.000529;sequence=ATGTGT;
PF3D7_1320600	fimo	nucleotide_motif	258	263	32.8	-	.	Name=PF3D7_0420300-D1_PF3D7_1320600-;Alias=;ID=PF3D7_0420300-D1-5-PF3D7_1320600;pvalue=0.000529;sequence=ATGTGT;
PF3D7_1320600	fimo	nucleotide_motif	185	190	31	-	.	Name=PF3D7_0420300-D1_PF3D7_1320600-;Alias=;ID=PF3D7_0420300-D1-6-PF3D7_1320600;pvalue=0.000797;sequence=GTGTCC;
PF3D7_1320600	fimo	nucleotide_motif	187	192	29.1	-	.	Name=PF3D7_0420300-D1_PF3D7_1320600-;Alias=;ID=PF3D7_0420300-D1-7-PF3D7_1320600;pvalue=0.00123;sequence=TTGTGT;
PF3D7_1320600	fimo	nucleotide_motif	885	890	29.1	+	.	Name=PF3D7_0420300-D1_PF3D7_1320600+;Alias=;ID=PF3D7_0420300-D1-8-PF3D7_1320600;pvalue=0.00123;sequence=TTGTGT;
PF3D7_1320700	fimo	nucleotide_motif	85	90	34.5	-	.	Name=PF3D7_0420300-D1_PF3D7_1320700-;Alias=;ID=PF3D7_0420300-D1-1-PF3D7_1320700;pvalue=0.000357;sequence=GTATGT;
PF3D7_1320700	fimo	nucleotide_motif	121	126	32.8	+	.	Name=PF3D7_0420300-D1_PF3D7_1320700+;Alias=;ID=PF3D7_0420300-D1-2-PF3D7_1320700;pvalue=0.000529;sequence=ATGTGT;
PF3D7_1320700	fimo	nucleotide_motif	127	132	32.8	-	.	Name=PF3D7_0420300-D1_PF3D7_1320700-;Alias=;ID=PF3D7_0420300-D1-3-PF3D7_1320700;pvalue=0.000529;sequence=ATGTGT;
PF3D7_1320700	fimo	nucleotide_motif	894	899	32.8	-	.	Name=PF3D7_0420300-D1_PF3D7_1320700-;Alias=;ID=PF3D7_0420300-D1-4-PF3D7_1320700;pvalue=0.000529;sequence=ATGTGT;
PF3D7_1320700	fimo	nucleotide_motif	123	128	29.8	+	.	Name=PF3D7_0420300-D1_PF3D7_1320700+;Alias=;ID=PF3D7_0420300-D1-5-PF3D7_1320700;pvalue=0.00106;sequence=GTGTAC;
PF3D7_1320700	fimo	nucleotide_motif	125	130	29.8	-	.	Name=PF3D7_0420300-D1_PF3D7_1320700-;Alias=;ID=PF3D7_0420300-D1-6-PF3D7_1320700;pvalue=0.00106;sequence=GTGTAC;
PF3D7_1320700	fimo	nucleotide_motif	17	22	27.7	-	.	Name=PF3D7_0420300-D1_PF3D7_1320700-;Alias=;ID=PF3D7_0420300-D1-7-PF3D7_1320700;pvalue=0.00171;sequence=GGTTGT;
PF3D7_1320700	fimo	nucleotide_motif	13	18	27.3	-	.	Name=PF3D7_0420300-D1_PF3D7_1320700-;Alias=;ID=PF3D7_0420300-D1-8-PF3D7_1320700;pvalue=0.00188;sequence=GTATGG;
PF3D7_1320700	fimo	nucleotide_motif	201	206	25.3	+	.	Name=PF3D7_0420300-D1_PF3D7_1320700+;Alias=;ID=PF3D7_0420300-D1-9-PF3D7_1320700;pvalue=0.00291;sequence=GTGGAT;
PF3D7_1320800	fimo	nucleotide_motif	241	246	34.5	-	.	Name=PF3D7_0420300-D1_PF3D7_1320800-;Alias=;ID=PF3D7_0420300-D1-1-PF3D7_1320800;pvalue=0.000357;sequence=GTATGT;
PF3D7_1320800	fimo	nucleotide_motif	811	816	32.8	-	.	Name=PF3D7_0420300-D1_PF3D7_1320800-;Alias=;ID=PF3D7_0420300-D1-2-PF3D7_1320800;pvalue=0.000529;sequence=ATGTGT;
PF3D7_1320800	fimo	nucleotide_motif	809	814	30.1	-	.	Name=PF3D7_0420300-D1_PF3D7_1320800-;Alias=;ID=PF3D7_0420300-D1-3-PF3D7_1320800;pvalue=0.00097;sequence=GTGTAT;
PF3D7_1320800	fimo	nucleotide_motif	613	618	27.7	+	.	Name=PF3D7_0420300-D1_PF3D7_1320800+;Alias=;ID=PF3D7_0420300-D1-4-PF3D7_1320800;pvalue=0.00171;sequence=GGTTGT;
PF3D7_1320800	fimo	nucleotide_motif	772	777	27.4	+	.	Name=PF3D7_0420300-D1_PF3D7_1320800+;Alias=;ID=PF3D7_0420300-D1-5-PF3D7_1320800;pvalue=0.00181;sequence=GTACGT;
PF3D7_1320800	fimo	nucleotide_motif	36	41	27.3	+	.	Name=PF3D7_0420300-D1_PF3D7_1320800+;Alias=;ID=PF3D7_0420300-D1-6-PF3D7_1320800;pvalue=0.00188;sequence=GTATGG;
PF3D7_1320800	fimo	nucleotide_motif	479	484	27.1	-	.	Name=PF3D7_0420300-D1_PF3D7_1320800-;Alias=;ID=PF3D7_0420300-D1-7-PF3D7_1320800;pvalue=0.00195;sequence=GCATGT;
PF3D7_1320800	fimo	nucleotide_motif	367	372	26.5	-	.	Name=PF3D7_0420300-D1_PF3D7_1320800-;Alias=;ID=PF3D7_0420300-D1-8-PF3D7_1320800;pvalue=0.00222;sequence=GTTGGT;
PF3D7_1320800	fimo	nucleotide_motif	671	676	26.1	-	.	Name=PF3D7_0420300-D1_PF3D7_1320800-;Alias=;ID=PF3D7_0420300-D1-9-PF3D7_1320800;pvalue=0.00246;sequence=ATGAGT;
PF3D7_1320800	fimo	nucleotide_motif	621	626	25.7	+	.	Name=PF3D7_0420300-D1_PF3D7_1320800+;Alias=;ID=PF3D7_0420300-D1-10-PF3D7_1320800;pvalue=0.00267;sequence=GGGTAC;
PF3D7_1320800	fimo	nucleotide_motif	154	159	25.3	+	.	Name=PF3D7_0420300-D1_PF3D7_1320800+;Alias=;ID=PF3D7_0420300-D1-11-PF3D7_1320800;pvalue=0.00291;sequence=GTGGAT;
PF3D7_1320800	fimo	nucleotide_motif	328	333	24.6	-	.	Name=PF3D7_0420300-D1_PF3D7_1320800-;Alias=;ID=PF3D7_0420300-D1-12-PF3D7_1320800;pvalue=0.00345;sequence=GCTTGT;
PF3D7_1320800	fimo	nucleotide_motif	323	328	24	-	.	Name=PF3D7_0420300-D1_PF3D7_1320800-;Alias=;ID=PF3D7_0420300-D1-13-PF3D7_1320800;pvalue=0.00402;sequence=TGGTGC;
PF3D7_1320900	fimo	nucleotide_motif	79	84	37.3	-	.	Name=PF3D7_0420300-D1_PF3D7_1320900-;Alias=;ID=PF3D7_0420300-D1-1-PF3D7_1320900;pvalue=0.000185;sequence=CTGTGT;
PF3D7_1320900	fimo	nucleotide_motif	277	282	34.5	-	.	Name=PF3D7_0420300-D1_PF3D7_1320900-;Alias=;ID=PF3D7_0420300-D1-2-PF3D7_1320900;pvalue=0.000357;sequence=GTATGT;
PF3D7_1320900	fimo	nucleotide_motif	281	286	34.5	-	.	Name=PF3D7_0420300-D1_PF3D7_1320900-;Alias=;ID=PF3D7_0420300-D1-3-PF3D7_1320900;pvalue=0.000357;sequence=GTATGT;
PF3D7_1320900	fimo	nucleotide_motif	77	82	32.5	-	.	Name=PF3D7_0420300-D1_PF3D7_1320900-;Alias=;ID=PF3D7_0420300-D1-4-PF3D7_1320900;pvalue=0.000562;sequence=GTGTCT;
PF3D7_1320900	fimo	nucleotide_motif	468	473	28.5	+	.	Name=PF3D7_0420300-D1_PF3D7_1320900+;Alias=;ID=PF3D7_0420300-D1-5-PF3D7_1320900;pvalue=0.00142;sequence=GGGAGC;
PF3D7_1320900	fimo	nucleotide_motif	466	471	28.3	+	.	Name=PF3D7_0420300-D1_PF3D7_1320900+;Alias=;ID=PF3D7_0420300-D1-6-PF3D7_1320900;pvalue=0.00149;sequence=GTGGGA;
PF3D7_1320900	fimo	nucleotide_motif	227	232	27.8	-	.	Name=PF3D7_0420300-D1_PF3D7_1320900-;Alias=;ID=PF3D7_0420300-D1-7-PF3D7_1320900;pvalue=0.00165;sequence=GTAGGT;
PF3D7_1320900	fimo	nucleotide_motif	210	215	27.7	+	.	Name=PF3D7_0420300-D1_PF3D7_1320900+;Alias=;ID=PF3D7_0420300-D1-8-PF3D7_1320900;pvalue=0.00171;sequence=GGTTGT;
PF3D7_1320900	fimo	nucleotide_motif	703	708	26.6	-	.	Name=PF3D7_0420300-D1_PF3D7_1320900-;Alias=;ID=PF3D7_0420300-D1-9-PF3D7_1320900;pvalue=0.00218;sequence=ATGTGG;
PF3D7_1320900	fimo	nucleotide_motif	214	219	25.5	+	.	Name=PF3D7_0420300-D1_PF3D7_1320900+;Alias=;ID=PF3D7_0420300-D1-10-PF3D7_1320900;pvalue=0.00284;sequence=GTATGA;
PF3D7_1320900	fimo	nucleotide_motif	910	915	25	-	.	Name=PF3D7_0420300-D1_PF3D7_1320900-;Alias=;ID=PF3D7_0420300-D1-11-PF3D7_1320900;pvalue=0.00318;sequence=AAGTGT;
PF3D7_1320900	fimo	nucleotide_motif	319	324	24.9	-	.	Name=PF3D7_0420300-D1_PF3D7_1320900-;Alias=;ID=PF3D7_0420300-D1-12-PF3D7_1320900;pvalue=0.00321;sequence=GTTTGG;
PF3D7_1320900	fimo	nucleotide_motif	275	280	24.7	-	.	Name=PF3D7_0420300-D1_PF3D7_1320900-;Alias=;ID=PF3D7_0420300-D1-13-PF3D7_1320900;pvalue=0.00341;sequence=ATGTGA;
PF3D7_1320900	fimo	nucleotide_motif	701	706	24	-	.	Name=PF3D7_0420300-D1_PF3D7_1320900-;Alias=;ID=PF3D7_0420300-D1-14-PF3D7_1320900;pvalue=0.00398;sequence=GTGGAC;
PF3D7_1320900	fimo	nucleotide_motif	595	600	24	-	.	Name=PF3D7_0420300-D1_PF3D7_1320900-;Alias=;ID=PF3D7_0420300-D1-15-PF3D7_1320900;pvalue=0.00401;sequence=GCGTAT;
PF3D7_1320900	fimo	nucleotide_motif	208	213	23.3	+	.	Name=PF3D7_0420300-D1_PF3D7_1320900+;Alias=;ID=PF3D7_0420300-D1-16-PF3D7_1320900;pvalue=0.00464;sequence=GTGGTT;
PF3D7_1321100	fimo	nucleotide_motif	714	719	44.2	+	.	Name=PF3D7_0420300-D1_PF3D7_1321100+;Alias=;ID=PF3D7_0420300-D1-1-PF3D7_1321100;pvalue=3.82e-05;sequence=GGGTGT;
PF3D7_1321100	fimo	nucleotide_motif	637	642	38.4	+	.	Name=PF3D7_0420300-D1_PF3D7_1321100+;Alias=;ID=PF3D7_0420300-D1-2-PF3D7_1321100;pvalue=0.000146;sequence=GTGTGA;
PF3D7_1321100	fimo	nucleotide_motif	821	826	34.5	-	.	Name=PF3D7_0420300-D1_PF3D7_1321100-;Alias=;ID=PF3D7_0420300-D1-3-PF3D7_1321100;pvalue=0.000357;sequence=GTATGT;
PF3D7_1321100	fimo	nucleotide_motif	147	152	32.8	+	.	Name=PF3D7_0420300-D1_PF3D7_1321100+;Alias=;ID=PF3D7_0420300-D1-4-PF3D7_1321100;pvalue=0.000529;sequence=ATGTGT;
PF3D7_1321100	fimo	nucleotide_motif	509	514	32.5	+	.	Name=PF3D7_0420300-D1_PF3D7_1321100+;Alias=;ID=PF3D7_0420300-D1-5-PF3D7_1321100;pvalue=0.000562;sequence=GTGTCT;
PF3D7_1321100	fimo	nucleotide_motif	155	160	32.3	-	.	Name=PF3D7_0420300-D1_PF3D7_1321100-;Alias=;ID=PF3D7_0420300-D1-6-PF3D7_1321100;pvalue=0.000591;sequence=GTATGC;
PF3D7_1321100	fimo	nucleotide_motif	635	640	29.1	+	.	Name=PF3D7_0420300-D1_PF3D7_1321100+;Alias=;ID=PF3D7_0420300-D1-7-PF3D7_1321100;pvalue=0.00123;sequence=TTGTGT;
PF3D7_1321100	fimo	nucleotide_motif	716	721	28.5	+	.	Name=PF3D7_0420300-D1_PF3D7_1321100+;Alias=;ID=PF3D7_0420300-D1-8-PF3D7_1321100;pvalue=0.00141;sequence=GTGTTT;
PF3D7_1321100	fimo	nucleotide_motif	60	65	28.4	+	.	Name=PF3D7_0420300-D1_PF3D7_1321100+;Alias=;ID=PF3D7_0420300-D1-9-PF3D7_1321100;pvalue=0.00145;sequence=TTGTGC;
PF3D7_1321100	fimo	nucleotide_motif	882	887	28.4	+	.	Name=PF3D7_0420300-D1_PF3D7_1321100+;Alias=;ID=PF3D7_0420300-D1-10-PF3D7_1321100;pvalue=0.00145;sequence=TTGTGC;
PF3D7_1321100	fimo	nucleotide_motif	149	154	28.3	+	.	Name=PF3D7_0420300-D1_PF3D7_1321100+;Alias=;ID=PF3D7_0420300-D1-11-PF3D7_1321100;pvalue=0.00148;sequence=GTGTTC;
PF3D7_1321100	fimo	nucleotide_motif	886	891	27.7	-	.	Name=PF3D7_0420300-D1_PF3D7_1321100-;Alias=;ID=PF3D7_0420300-D1-12-PF3D7_1321100;pvalue=0.00169;sequence=AGGTGC;
PF3D7_1321100	fimo	nucleotide_motif	646	651	26.5	+	.	Name=PF3D7_0420300-D1_PF3D7_1321100+;Alias=;ID=PF3D7_0420300-D1-13-PF3D7_1321100;pvalue=0.00222;sequence=GTTGGT;
PF3D7_1321100	fimo	nucleotide_motif	18	23	26.1	-	.	Name=PF3D7_0420300-D1_PF3D7_1321100-;Alias=;ID=PF3D7_0420300-D1-14-PF3D7_1321100;pvalue=0.00246;sequence=ATGAGT;
PF3D7_1321100	fimo	nucleotide_motif	840	845	26.1	-	.	Name=PF3D7_0420300-D1_PF3D7_1321100-;Alias=;ID=PF3D7_0420300-D1-15-PF3D7_1321100;pvalue=0.00246;sequence=ATGAGT;
PF3D7_1321100	fimo	nucleotide_motif	630	635	26.1	+	.	Name=PF3D7_0420300-D1_PF3D7_1321100+;Alias=;ID=PF3D7_0420300-D1-16-PF3D7_1321100;pvalue=0.00246;sequence=ATGAGT;
PF3D7_1321100	fimo	nucleotide_motif	507	512	25.3	+	.	Name=PF3D7_0420300-D1_PF3D7_1321100+;Alias=;ID=PF3D7_0420300-D1-17-PF3D7_1321100;pvalue=0.00298;sequence=TGGTGT;
PF3D7_1321100	fimo	nucleotide_motif	62	67	24.7	+	.	Name=PF3D7_0420300-D1_PF3D7_1321100+;Alias=;ID=PF3D7_0420300-D1-18-PF3D7_1321100;pvalue=0.00341;sequence=GTGCCC;
PF3D7_1321100	fimo	nucleotide_motif	52	57	24.2	+	.	Name=PF3D7_0420300-D1_PF3D7_1321100+;Alias=;ID=PF3D7_0420300-D1-19-PF3D7_1321100;pvalue=0.00377;sequence=GTGCAT;
PF3D7_1321100	fimo	nucleotide_motif	874	879	24.2	+	.	Name=PF3D7_0420300-D1_PF3D7_1321100+;Alias=;ID=PF3D7_0420300-D1-20-PF3D7_1321100;pvalue=0.00377;sequence=GTGCAT;
PF3D7_1321100	fimo	nucleotide_motif	8	13	24	-	.	Name=PF3D7_0420300-D1_PF3D7_1321100-;Alias=;ID=PF3D7_0420300-D1-21-PF3D7_1321100;pvalue=0.00397;sequence=CTATGT;
PF3D7_1321100	fimo	nucleotide_motif	830	835	24	-	.	Name=PF3D7_0420300-D1_PF3D7_1321100-;Alias=;ID=PF3D7_0420300-D1-22-PF3D7_1321100;pvalue=0.00397;sequence=CTATGT;
PF3D7_1321100	fimo	nucleotide_motif	151	156	24	+	.	Name=PF3D7_0420300-D1_PF3D7_1321100+;Alias=;ID=PF3D7_0420300-D1-23-PF3D7_1321100;pvalue=0.00402;sequence=GTTCGC;
PF3D7_1321100	fimo	nucleotide_motif	50	55	23.7	+	.	Name=PF3D7_0420300-D1_PF3D7_1321100+;Alias=;ID=PF3D7_0420300-D1-24-PF3D7_1321100;pvalue=0.00422;sequence=AAGTGC;
PF3D7_1321100	fimo	nucleotide_motif	872	877	23.7	+	.	Name=PF3D7_0420300-D1_PF3D7_1321100+;Alias=;ID=PF3D7_0420300-D1-25-PF3D7_1321100;pvalue=0.00422;sequence=AAGTGC;
PF3D7_1321200	fimo	nucleotide_motif	827	832	32.8	+	.	Name=PF3D7_0420300-D1_PF3D7_1321200+;Alias=;ID=PF3D7_0420300-D1-1-PF3D7_1321200;pvalue=0.000529;sequence=ATGTGT;
PF3D7_1321200	fimo	nucleotide_motif	484	489	32.8	-	.	Name=PF3D7_0420300-D1_PF3D7_1321200-;Alias=;ID=PF3D7_0420300-D1-2-PF3D7_1321200;pvalue=0.000529;sequence=ATGTGT;
PF3D7_1321200	fimo	nucleotide_motif	126	131	32.5	-	.	Name=PF3D7_0420300-D1_PF3D7_1321200-;Alias=;ID=PF3D7_0420300-D1-3-PF3D7_1321200;pvalue=0.000562;sequence=GTGTCT;
PF3D7_1321200	fimo	nucleotide_motif	476	481	32.3	+	.	Name=PF3D7_0420300-D1_PF3D7_1321200+;Alias=;ID=PF3D7_0420300-D1-4-PF3D7_1321200;pvalue=0.000591;sequence=GTATGC;
PF3D7_1321200	fimo	nucleotide_motif	2	7	29.1	-	.	Name=PF3D7_0420300-D1_PF3D7_1321200-;Alias=;ID=PF3D7_0420300-D1-5-PF3D7_1321200;pvalue=0.00123;sequence=TTGTGT;
PF3D7_1321200	fimo	nucleotide_motif	829	834	28.5	+	.	Name=PF3D7_0420300-D1_PF3D7_1321200+;Alias=;ID=PF3D7_0420300-D1-6-PF3D7_1321200;pvalue=0.00141;sequence=GTGTTT;
PF3D7_1321200	fimo	nucleotide_motif	482	487	28.3	-	.	Name=PF3D7_0420300-D1_PF3D7_1321200-;Alias=;ID=PF3D7_0420300-D1-7-PF3D7_1321200;pvalue=0.00148;sequence=GTGTTC;
PF3D7_1321200	fimo	nucleotide_motif	7	12	26.1	-	.	Name=PF3D7_0420300-D1_PF3D7_1321200-;Alias=;ID=PF3D7_0420300-D1-8-PF3D7_1321200;pvalue=0.00246;sequence=ATGAGT;
PF3D7_1321200	fimo	nucleotide_motif	767	772	25.7	+	.	Name=PF3D7_0420300-D1_PF3D7_1321200+;Alias=;ID=PF3D7_0420300-D1-9-PF3D7_1321200;pvalue=0.00267;sequence=GAATGT;
PF3D7_1321200	fimo	nucleotide_motif	128	133	25.3	-	.	Name=PF3D7_0420300-D1_PF3D7_1321200-;Alias=;ID=PF3D7_0420300-D1-10-PF3D7_1321200;pvalue=0.00298;sequence=TGGTGT;
PF3D7_1321200	fimo	nucleotide_motif	480	485	24	-	.	Name=PF3D7_0420300-D1_PF3D7_1321200-;Alias=;ID=PF3D7_0420300-D1-11-PF3D7_1321200;pvalue=0.00402;sequence=GTTCGC;
PF3D7_1321300	fimo	nucleotide_motif	86	91	44.7	-	.	Name=PF3D7_0420300-D1_PF3D7_1321300-;Alias=;ID=PF3D7_0420300-D1-1-PF3D7_1321300;pvalue=3.35e-05;sequence=GTGTGC;
PF3D7_1321300	fimo	nucleotide_motif	808	813	34.5	+	.	Name=PF3D7_0420300-D1_PF3D7_1321300+;Alias=;ID=PF3D7_0420300-D1-2-PF3D7_1321300;pvalue=0.000357;sequence=GTATGT;
PF3D7_1321300	fimo	nucleotide_motif	88	93	32.8	-	.	Name=PF3D7_0420300-D1_PF3D7_1321300-;Alias=;ID=PF3D7_0420300-D1-3-PF3D7_1321300;pvalue=0.000529;sequence=ATGTGT;
PF3D7_1321300	fimo	nucleotide_motif	748	753	27.3	+	.	Name=PF3D7_0420300-D1_PF3D7_1321300+;Alias=;ID=PF3D7_0420300-D1-4-PF3D7_1321300;pvalue=0.00188;sequence=GTATGG;
PF3D7_1321300	fimo	nucleotide_motif	973	978	27.3	-	.	Name=PF3D7_0420300-D1_PF3D7_1321300-;Alias=;ID=PF3D7_0420300-D1-5-PF3D7_1321300;pvalue=0.00188;sequence=GGGTAT;
PF3D7_1321300	fimo	nucleotide_motif	34	39	27.1	-	.	Name=PF3D7_0420300-D1_PF3D7_1321300-;Alias=;ID=PF3D7_0420300-D1-6-PF3D7_1321300;pvalue=0.00195;sequence=GCATGT;
PF3D7_1321300	fimo	nucleotide_motif	156	161	26.7	-	.	Name=PF3D7_0420300-D1_PF3D7_1321300-;Alias=;ID=PF3D7_0420300-D1-7-PF3D7_1321300;pvalue=0.00212;sequence=GTAAGT;
PF3D7_1321300	fimo	nucleotide_motif	871	876	26	-	.	Name=PF3D7_0420300-D1_PF3D7_1321300-;Alias=;ID=PF3D7_0420300-D1-8-PF3D7_1321300;pvalue=0.00249;sequence=GTGGCC;
PF3D7_1321300	fimo	nucleotide_motif	17	22	25.5	+	.	Name=PF3D7_0420300-D1_PF3D7_1321300+;Alias=;ID=PF3D7_0420300-D1-9-PF3D7_1321300;pvalue=0.00284;sequence=GTATGA;
PF3D7_1321300	fimo	nucleotide_motif	605	610	25	-	.	Name=PF3D7_0420300-D1_PF3D7_1321300-;Alias=;ID=PF3D7_0420300-D1-10-PF3D7_1321300;pvalue=0.00318;sequence=AAGTGT;
PF3D7_1321300	fimo	nucleotide_motif	777	782	24.7	-	.	Name=PF3D7_0420300-D1_PF3D7_1321300-;Alias=;ID=PF3D7_0420300-D1-11-PF3D7_1321300;pvalue=0.00341;sequence=ATGTGA;
PF3D7_1321300	fimo	nucleotide_motif	603	608	24.2	-	.	Name=PF3D7_0420300-D1_PF3D7_1321300-;Alias=;ID=PF3D7_0420300-D1-12-PF3D7_1321300;pvalue=0.0038;sequence=GTGTAG;
PF3D7_1321300	fimo	nucleotide_motif	712	717	24	+	.	Name=PF3D7_0420300-D1_PF3D7_1321300+;Alias=;ID=PF3D7_0420300-D1-13-PF3D7_1321300;pvalue=0.00397;sequence=CTATGT;
PF3D7_1321300	fimo	nucleotide_motif	975	980	23.5	-	.	Name=PF3D7_0420300-D1_PF3D7_1321300-;Alias=;ID=PF3D7_0420300-D1-14-PF3D7_1321300;pvalue=0.00443;sequence=TTGGGT;
PF3D7_1321400	fimo	nucleotide_motif	688	693	32.8	+	.	Name=PF3D7_0420300-D1_PF3D7_1321400+;Alias=;ID=PF3D7_0420300-D1-1-PF3D7_1321400;pvalue=0.000529;sequence=ATGTGT;
PF3D7_1321400	fimo	nucleotide_motif	690	695	28.5	+	.	Name=PF3D7_0420300-D1_PF3D7_1321400+;Alias=;ID=PF3D7_0420300-D1-2-PF3D7_1321400;pvalue=0.00141;sequence=GTGTTT;
PF3D7_1321400	fimo	nucleotide_motif	385	390	26.1	-	.	Name=PF3D7_0420300-D1_PF3D7_1321400-;Alias=;ID=PF3D7_0420300-D1-3-PF3D7_1321400;pvalue=0.00246;sequence=ATGAGT;
PF3D7_1321400	fimo	nucleotide_motif	503	508	24.3	-	.	Name=PF3D7_0420300-D1_PF3D7_1321400-;Alias=;ID=PF3D7_0420300-D1-4-PF3D7_1321400;pvalue=0.00369;sequence=GTTAGT;
PF3D7_1321400	fimo	nucleotide_motif	530	535	23.8	+	.	Name=PF3D7_0420300-D1_PF3D7_1321400+;Alias=;ID=PF3D7_0420300-D1-5-PF3D7_1321400;pvalue=0.00419;sequence=GTGAAT;
PF3D7_1321500	fimo	nucleotide_motif	382	387	43.1	-	.	Name=PF3D7_0420300-D1_PF3D7_1321500-;Alias=;ID=PF3D7_0420300-D1-1-PF3D7_1321500;pvalue=4.86e-05;sequence=GTGCGT;
PF3D7_1321500	fimo	nucleotide_motif	869	874	43.1	-	.	Name=PF3D7_0420300-D1_PF3D7_1321500-;Alias=;ID=PF3D7_0420300-D1-2-PF3D7_1321500;pvalue=4.86e-05;sequence=GTGCGT;
PF3D7_1321500	fimo	nucleotide_motif	634	639	34.5	+	.	Name=PF3D7_0420300-D1_PF3D7_1321500+;Alias=;ID=PF3D7_0420300-D1-3-PF3D7_1321500;pvalue=0.000357;sequence=GTATGT;
PF3D7_1321500	fimo	nucleotide_motif	419	424	32.8	+	.	Name=PF3D7_0420300-D1_PF3D7_1321500+;Alias=;ID=PF3D7_0420300-D1-4-PF3D7_1321500;pvalue=0.000529;sequence=ATGTGT;
PF3D7_1321500	fimo	nucleotide_motif	461	466	32.7	-	.	Name=PF3D7_0420300-D1_PF3D7_1321500-;Alias=;ID=PF3D7_0420300-D1-5-PF3D7_1321500;pvalue=0.000534;sequence=CTGTGC;
PF3D7_1321500	fimo	nucleotide_motif	384	389	32.1	-	.	Name=PF3D7_0420300-D1_PF3D7_1321500-;Alias=;ID=PF3D7_0420300-D1-6-PF3D7_1321500;pvalue=0.00062;sequence=ATGTGC;
PF3D7_1321500	fimo	nucleotide_motif	871	876	32.1	-	.	Name=PF3D7_0420300-D1_PF3D7_1321500-;Alias=;ID=PF3D7_0420300-D1-7-PF3D7_1321500;pvalue=0.00062;sequence=ATGTGC;
PF3D7_1321500	fimo	nucleotide_motif	421	426	30.1	+	.	Name=PF3D7_0420300-D1_PF3D7_1321500+;Alias=;ID=PF3D7_0420300-D1-8-PF3D7_1321500;pvalue=0.00097;sequence=GTGTAT;
PF3D7_1321500	fimo	nucleotide_motif	566	571	30.1	+	.	Name=PF3D7_0420300-D1_PF3D7_1321500+;Alias=;ID=PF3D7_0420300-D1-9-PF3D7_1321500;pvalue=0.00097;sequence=GTGTAT;
PF3D7_1321500	fimo	nucleotide_motif	564	569	29.1	+	.	Name=PF3D7_0420300-D1_PF3D7_1321500+;Alias=;ID=PF3D7_0420300-D1-10-PF3D7_1321500;pvalue=0.00123;sequence=TTGTGT;
PF3D7_1321500	fimo	nucleotide_motif	495	500	27.3	-	.	Name=PF3D7_0420300-D1_PF3D7_1321500-;Alias=;ID=PF3D7_0420300-D1-11-PF3D7_1321500;pvalue=0.00188;sequence=GGGTAT;
PF3D7_1321500	fimo	nucleotide_motif	480	485	25.7	-	.	Name=PF3D7_0420300-D1_PF3D7_1321500-;Alias=;ID=PF3D7_0420300-D1-12-PF3D7_1321500;pvalue=0.00267;sequence=GAATGT;
PF3D7_1321500	fimo	nucleotide_motif	708	713	25.5	+	.	Name=PF3D7_0420300-D1_PF3D7_1321500+;Alias=;ID=PF3D7_0420300-D1-13-PF3D7_1321500;pvalue=0.00284;sequence=GTATGA;
PF3D7_1321500	fimo	nucleotide_motif	2	7	24.7	-	.	Name=PF3D7_0420300-D1_PF3D7_1321500-;Alias=;ID=PF3D7_0420300-D1-14-PF3D7_1321500;pvalue=0.00341;sequence=GTGCCC;
PF3D7_1321500	fimo	nucleotide_motif	862	867	24.2	-	.	Name=PF3D7_0420300-D1_PF3D7_1321500-;Alias=;ID=PF3D7_0420300-D1-15-PF3D7_1321500;pvalue=0.00377;sequence=GTGCAT;
PF3D7_1321500	fimo	nucleotide_motif	380	385	24	-	.	Name=PF3D7_0420300-D1_PF3D7_1321500-;Alias=;ID=PF3D7_0420300-D1-16-PF3D7_1321500;pvalue=0.00401;sequence=GCGTAT;
PF3D7_1321500	fimo	nucleotide_motif	482	487	23.8	-	.	Name=PF3D7_0420300-D1_PF3D7_1321500-;Alias=;ID=PF3D7_0420300-D1-17-PF3D7_1321500;pvalue=0.00419;sequence=GTGAAT;
PF3D7_1321500	fimo	nucleotide_motif	4	9	23.7	-	.	Name=PF3D7_0420300-D1_PF3D7_1321500-;Alias=;ID=PF3D7_0420300-D1-18-PF3D7_1321500;pvalue=0.00422;sequence=AAGTGC;
PF3D7_1321700	fimo	nucleotide_motif	344	349	43.1	-	.	Name=PF3D7_0420300-D1_PF3D7_1321700-;Alias=;ID=PF3D7_0420300-D1-1-PF3D7_1321700;pvalue=4.86e-05;sequence=GTGCGT;
PF3D7_1321700	fimo	nucleotide_motif	342	347	42.3	-	.	Name=PF3D7_0420300-D1_PF3D7_1321700-;Alias=;ID=PF3D7_0420300-D1-2-PF3D7_1321700;pvalue=5.89e-05;sequence=GCGTGT;
PF3D7_1321700	fimo	nucleotide_motif	882	887	34.5	+	.	Name=PF3D7_0420300-D1_PF3D7_1321700+;Alias=;ID=PF3D7_0420300-D1-3-PF3D7_1321700;pvalue=0.000357;sequence=GTATGT;
PF3D7_1321700	fimo	nucleotide_motif	228	233	34.5	-	.	Name=PF3D7_0420300-D1_PF3D7_1321700-;Alias=;ID=PF3D7_0420300-D1-4-PF3D7_1321700;pvalue=0.000357;sequence=GTATGT;
PF3D7_1321700	fimo	nucleotide_motif	586	591	32.8	-	.	Name=PF3D7_0420300-D1_PF3D7_1321700-;Alias=;ID=PF3D7_0420300-D1-5-PF3D7_1321700;pvalue=0.000529;sequence=ATGTGT;
PF3D7_1321700	fimo	nucleotide_motif	249	254	30.1	+	.	Name=PF3D7_0420300-D1_PF3D7_1321700+;Alias=;ID=PF3D7_0420300-D1-6-PF3D7_1321700;pvalue=0.00097;sequence=GTGTAT;
PF3D7_1321700	fimo	nucleotide_motif	125	130	29.1	-	.	Name=PF3D7_0420300-D1_PF3D7_1321700-;Alias=;ID=PF3D7_0420300-D1-7-PF3D7_1321700;pvalue=0.00123;sequence=TTGTGT;
PF3D7_1321700	fimo	nucleotide_motif	281	286	29.1	-	.	Name=PF3D7_0420300-D1_PF3D7_1321700-;Alias=;ID=PF3D7_0420300-D1-8-PF3D7_1321700;pvalue=0.00123;sequence=TTGTGT;
PF3D7_1321700	fimo	nucleotide_motif	279	284	28.5	-	.	Name=PF3D7_0420300-D1_PF3D7_1321700-;Alias=;ID=PF3D7_0420300-D1-9-PF3D7_1321700;pvalue=0.00141;sequence=GTGTTT;
PF3D7_1321700	fimo	nucleotide_motif	340	345	28.5	-	.	Name=PF3D7_0420300-D1_PF3D7_1321700-;Alias=;ID=PF3D7_0420300-D1-10-PF3D7_1321700;pvalue=0.00141;sequence=GTGTTT;
PF3D7_1321700	fimo	nucleotide_motif	584	589	28.3	-	.	Name=PF3D7_0420300-D1_PF3D7_1321700-;Alias=;ID=PF3D7_0420300-D1-11-PF3D7_1321700;pvalue=0.00148;sequence=GTGTTC;
PF3D7_1321700	fimo	nucleotide_motif	557	562	27.3	+	.	Name=PF3D7_0420300-D1_PF3D7_1321700+;Alias=;ID=PF3D7_0420300-D1-12-PF3D7_1321700;pvalue=0.00188;sequence=GGGTAT;
PF3D7_1321700	fimo	nucleotide_motif	726	731	26.5	+	.	Name=PF3D7_0420300-D1_PF3D7_1321700+;Alias=;ID=PF3D7_0420300-D1-13-PF3D7_1321700;pvalue=0.00225;sequence=ACGTGT;
PF3D7_1321700	fimo	nucleotide_motif	364	369	26.1	-	.	Name=PF3D7_0420300-D1_PF3D7_1321700-;Alias=;ID=PF3D7_0420300-D1-14-PF3D7_1321700;pvalue=0.00246;sequence=ATGAGT;
PF3D7_1321700	fimo	nucleotide_motif	656	661	25.5	-	.	Name=PF3D7_0420300-D1_PF3D7_1321700-;Alias=;ID=PF3D7_0420300-D1-15-PF3D7_1321700;pvalue=0.00284;sequence=GTATGA;
PF3D7_1321700	fimo	nucleotide_motif	346	351	24.7	-	.	Name=PF3D7_0420300-D1_PF3D7_1321700-;Alias=;ID=PF3D7_0420300-D1-16-PF3D7_1321700;pvalue=0.00342;sequence=ACGTGC;
PF3D7_1321700	fimo	nucleotide_motif	541	546	24.3	-	.	Name=PF3D7_0420300-D1_PF3D7_1321700-;Alias=;ID=PF3D7_0420300-D1-17-PF3D7_1321700;pvalue=0.00369;sequence=GTTAGT;
PF3D7_1321700	fimo	nucleotide_motif	166	171	24	+	.	Name=PF3D7_0420300-D1_PF3D7_1321700+;Alias=;ID=PF3D7_0420300-D1-18-PF3D7_1321700;pvalue=0.00398;sequence=GTGGAC;
PF3D7_1321800	fimo	nucleotide_motif	274	279	43.6	+	.	Name=PF3D7_0420300-D1_PF3D7_1321800+;Alias=;ID=PF3D7_0420300-D1-1-PF3D7_1321800;pvalue=4.38e-05;sequence=GTGGGT;
PF3D7_1321800	fimo	nucleotide_motif	38	43	32.8	-	.	Name=PF3D7_0420300-D1_PF3D7_1321800-;Alias=;ID=PF3D7_0420300-D1-2-PF3D7_1321800;pvalue=0.000529;sequence=ATGTGT;
PF3D7_1321800	fimo	nucleotide_motif	36	41	32.5	-	.	Name=PF3D7_0420300-D1_PF3D7_1321800-;Alias=;ID=PF3D7_0420300-D1-3-PF3D7_1321800;pvalue=0.000562;sequence=GTGTCT;
PF3D7_1321800	fimo	nucleotide_motif	40	45	27.1	-	.	Name=PF3D7_0420300-D1_PF3D7_1321800-;Alias=;ID=PF3D7_0420300-D1-4-PF3D7_1321800;pvalue=0.00195;sequence=GCATGT;
PF3D7_1321800	fimo	nucleotide_motif	272	277	26.6	+	.	Name=PF3D7_0420300-D1_PF3D7_1321800+;Alias=;ID=PF3D7_0420300-D1-5-PF3D7_1321800;pvalue=0.00218;sequence=ATGTGG;
PF3D7_1321900	fimo	nucleotide_motif	245	250	32.8	+	.	Name=PF3D7_0420300-D1_PF3D7_1321900+;Alias=;ID=PF3D7_0420300-D1-1-PF3D7_1321900;pvalue=0.000529;sequence=ATGTGT;
PF3D7_1321900	fimo	nucleotide_motif	512	517	32.8	+	.	Name=PF3D7_0420300-D1_PF3D7_1321900+;Alias=;ID=PF3D7_0420300-D1-2-PF3D7_1321900;pvalue=0.000529;sequence=ATGTGT;
PF3D7_1321900	fimo	nucleotide_motif	338	343	32.8	-	.	Name=PF3D7_0420300-D1_PF3D7_1321900-;Alias=;ID=PF3D7_0420300-D1-3-PF3D7_1321900;pvalue=0.000529;sequence=ATGTGT;
PF3D7_1321900	fimo	nucleotide_motif	841	846	31	+	.	Name=PF3D7_0420300-D1_PF3D7_1321900+;Alias=;ID=PF3D7_0420300-D1-4-PF3D7_1321900;pvalue=0.000792;sequence=GTTTGT;
PF3D7_1321900	fimo	nucleotide_motif	336	341	29.8	-	.	Name=PF3D7_0420300-D1_PF3D7_1321900-;Alias=;ID=PF3D7_0420300-D1-5-PF3D7_1321900;pvalue=0.00106;sequence=GTGTAC;
PF3D7_1321900	fimo	nucleotide_motif	282	287	29.1	+	.	Name=PF3D7_0420300-D1_PF3D7_1321900+;Alias=;ID=PF3D7_0420300-D1-6-PF3D7_1321900;pvalue=0.00123;sequence=TTGTGT;
PF3D7_1321900	fimo	nucleotide_motif	247	252	28.5	+	.	Name=PF3D7_0420300-D1_PF3D7_1321900+;Alias=;ID=PF3D7_0420300-D1-7-PF3D7_1321900;pvalue=0.00141;sequence=GTGTTT;
PF3D7_1321900	fimo	nucleotide_motif	670	675	28.3	+	.	Name=PF3D7_0420300-D1_PF3D7_1321900+;Alias=;ID=PF3D7_0420300-D1-8-PF3D7_1321900;pvalue=0.00148;sequence=GTGTTC;
PF3D7_1321900	fimo	nucleotide_motif	228	233	28.1	-	.	Name=PF3D7_0420300-D1_PF3D7_1321900-;Alias=;ID=PF3D7_0420300-D1-9-PF3D7_1321900;pvalue=0.00156;sequence=AGGTGT;
PF3D7_1321900	fimo	nucleotide_motif	970	975	27.8	-	.	Name=PF3D7_0420300-D1_PF3D7_1321900-;Alias=;ID=PF3D7_0420300-D1-10-PF3D7_1321900;pvalue=0.00165;sequence=GTAGGT;
PF3D7_1321900	fimo	nucleotide_motif	654	659	27.7	+	.	Name=PF3D7_0420300-D1_PF3D7_1321900+;Alias=;ID=PF3D7_0420300-D1-11-PF3D7_1321900;pvalue=0.00168;sequence=GTGAGA;
PF3D7_1321900	fimo	nucleotide_motif	410	415	25.2	-	.	Name=PF3D7_0420300-D1_PF3D7_1321900-;Alias=;ID=PF3D7_0420300-D1-12-PF3D7_1321900;pvalue=0.00301;sequence=GTTCGT;
PF3D7_1321900	fimo	nucleotide_motif	237	242	24.6	+	.	Name=PF3D7_0420300-D1_PF3D7_1321900+;Alias=;ID=PF3D7_0420300-D1-13-PF3D7_1321900;pvalue=0.00345;sequence=GCTTGT;
PF3D7_1321900	fimo	nucleotide_motif	284	289	24.2	+	.	Name=PF3D7_0420300-D1_PF3D7_1321900+;Alias=;ID=PF3D7_0420300-D1-14-PF3D7_1321900;pvalue=0.0038;sequence=GTGTAG;
PF3D7_1321900	fimo	nucleotide_motif	326	331	23.6	+	.	Name=PF3D7_0420300-D1_PF3D7_1321900+;Alias=;ID=PF3D7_0420300-D1-15-PF3D7_1321900;pvalue=0.00439;sequence=GATTGT;
PF3D7_1322000	fimo	nucleotide_motif	821	826	32.8	+	.	Name=PF3D7_0420300-D1_PF3D7_1322000+;Alias=;ID=PF3D7_0420300-D1-1-PF3D7_1322000;pvalue=0.000529;sequence=ATGTGT;
PF3D7_1322000	fimo	nucleotide_motif	647	652	32.8	-	.	Name=PF3D7_0420300-D1_PF3D7_1322000-;Alias=;ID=PF3D7_0420300-D1-2-PF3D7_1322000;pvalue=0.000529;sequence=ATGTGT;
PF3D7_1322000	fimo	nucleotide_motif	914	919	32.8	-	.	Name=PF3D7_0420300-D1_PF3D7_1322000-;Alias=;ID=PF3D7_0420300-D1-3-PF3D7_1322000;pvalue=0.000529;sequence=ATGTGT;
PF3D7_1322000	fimo	nucleotide_motif	318	323	31	-	.	Name=PF3D7_0420300-D1_PF3D7_1322000-;Alias=;ID=PF3D7_0420300-D1-4-PF3D7_1322000;pvalue=0.000792;sequence=GTTTGT;
PF3D7_1322000	fimo	nucleotide_motif	823	828	29.8	+	.	Name=PF3D7_0420300-D1_PF3D7_1322000+;Alias=;ID=PF3D7_0420300-D1-5-PF3D7_1322000;pvalue=0.00106;sequence=GTGTAC;
PF3D7_1322000	fimo	nucleotide_motif	150	155	29.1	-	.	Name=PF3D7_0420300-D1_PF3D7_1322000-;Alias=;ID=PF3D7_0420300-D1-6-PF3D7_1322000;pvalue=0.00123;sequence=TTGTGT;
PF3D7_1322000	fimo	nucleotide_motif	877	882	29.1	-	.	Name=PF3D7_0420300-D1_PF3D7_1322000-;Alias=;ID=PF3D7_0420300-D1-7-PF3D7_1322000;pvalue=0.00123;sequence=TTGTGT;
PF3D7_1322000	fimo	nucleotide_motif	109	114	28.5	+	.	Name=PF3D7_0420300-D1_PF3D7_1322000+;Alias=;ID=PF3D7_0420300-D1-8-PF3D7_1322000;pvalue=0.00141;sequence=GTGTTT;
PF3D7_1322000	fimo	nucleotide_motif	148	153	28.5	-	.	Name=PF3D7_0420300-D1_PF3D7_1322000-;Alias=;ID=PF3D7_0420300-D1-9-PF3D7_1322000;pvalue=0.00141;sequence=GTGTTT;
PF3D7_1322000	fimo	nucleotide_motif	912	917	28.5	-	.	Name=PF3D7_0420300-D1_PF3D7_1322000-;Alias=;ID=PF3D7_0420300-D1-10-PF3D7_1322000;pvalue=0.00141;sequence=GTGTTT;
PF3D7_1322000	fimo	nucleotide_motif	489	494	28.3	-	.	Name=PF3D7_0420300-D1_PF3D7_1322000-;Alias=;ID=PF3D7_0420300-D1-11-PF3D7_1322000;pvalue=0.00148;sequence=GTGTTC;
PF3D7_1322000	fimo	nucleotide_motif	931	936	28.1	+	.	Name=PF3D7_0420300-D1_PF3D7_1322000+;Alias=;ID=PF3D7_0420300-D1-12-PF3D7_1322000;pvalue=0.00156;sequence=AGGTGT;
PF3D7_1322000	fimo	nucleotide_motif	189	194	27.8	+	.	Name=PF3D7_0420300-D1_PF3D7_1322000+;Alias=;ID=PF3D7_0420300-D1-13-PF3D7_1322000;pvalue=0.00165;sequence=GTAGGT;
PF3D7_1322000	fimo	nucleotide_motif	505	510	27.7	-	.	Name=PF3D7_0420300-D1_PF3D7_1322000-;Alias=;ID=PF3D7_0420300-D1-14-PF3D7_1322000;pvalue=0.00168;sequence=GTGAGA;
PF3D7_1322000	fimo	nucleotide_motif	749	754	25.2	+	.	Name=PF3D7_0420300-D1_PF3D7_1322000+;Alias=;ID=PF3D7_0420300-D1-15-PF3D7_1322000;pvalue=0.00301;sequence=GTTCGT;
PF3D7_1322000	fimo	nucleotide_motif	117	122	25	-	.	Name=PF3D7_0420300-D1_PF3D7_1322000-;Alias=;ID=PF3D7_0420300-D1-16-PF3D7_1322000;pvalue=0.00318;sequence=AAGTGT;
PF3D7_1322000	fimo	nucleotide_motif	107	112	25	+	.	Name=PF3D7_0420300-D1_PF3D7_1322000+;Alias=;ID=PF3D7_0420300-D1-17-PF3D7_1322000;pvalue=0.00318;sequence=AAGTGT;
PF3D7_1322000	fimo	nucleotide_motif	922	927	24.6	-	.	Name=PF3D7_0420300-D1_PF3D7_1322000-;Alias=;ID=PF3D7_0420300-D1-18-PF3D7_1322000;pvalue=0.00345;sequence=GCTTGT;
PF3D7_1322000	fimo	nucleotide_motif	875	880	24.2	-	.	Name=PF3D7_0420300-D1_PF3D7_1322000-;Alias=;ID=PF3D7_0420300-D1-19-PF3D7_1322000;pvalue=0.0038;sequence=GTGTAG;
PF3D7_1322000	fimo	nucleotide_motif	833	838	23.6	-	.	Name=PF3D7_0420300-D1_PF3D7_1322000-;Alias=;ID=PF3D7_0420300-D1-20-PF3D7_1322000;pvalue=0.00439;sequence=GATTGT;
PF3D7_1322100	fimo	nucleotide_motif	169	174	34.5	-	.	Name=PF3D7_0420300-D1_PF3D7_1322100-;Alias=;ID=PF3D7_0420300-D1-1-PF3D7_1322100;pvalue=0.000357;sequence=GTATGT;
PF3D7_1322100	fimo	nucleotide_motif	786	791	31	+	.	Name=PF3D7_0420300-D1_PF3D7_1322100+;Alias=;ID=PF3D7_0420300-D1-2-PF3D7_1322100;pvalue=0.000792;sequence=GTTTGT;
PF3D7_1322100	fimo	nucleotide_motif	917	922	27.7	-	.	Name=PF3D7_0420300-D1_PF3D7_1322100-;Alias=;ID=PF3D7_0420300-D1-3-PF3D7_1322100;pvalue=0.00169;sequence=AGGTGC;
PF3D7_1322100	fimo	nucleotide_motif	314	319	26.1	+	.	Name=PF3D7_0420300-D1_PF3D7_1322100+;Alias=;ID=PF3D7_0420300-D1-4-PF3D7_1322100;pvalue=0.00246;sequence=ATGAGT;
PF3D7_1322100	fimo	nucleotide_motif	181	186	25.5	-	.	Name=PF3D7_0420300-D1_PF3D7_1322100-;Alias=;ID=PF3D7_0420300-D1-5-PF3D7_1322100;pvalue=0.00284;sequence=GTATGA;
PF3D7_1322100	fimo	nucleotide_motif	643	648	24.7	+	.	Name=PF3D7_0420300-D1_PF3D7_1322100+;Alias=;ID=PF3D7_0420300-D1-6-PF3D7_1322100;pvalue=0.00341;sequence=ATGTGA;
PF3D7_1322100	fimo	nucleotide_motif	782	787	24.6	+	.	Name=PF3D7_0420300-D1_PF3D7_1322100+;Alias=;ID=PF3D7_0420300-D1-7-PF3D7_1322100;pvalue=0.00345;sequence=GCTTGT;
PF3D7_1322100	fimo	nucleotide_motif	211	216	23.4	-	.	Name=PF3D7_0420300-D1_PF3D7_1322100-;Alias=;ID=PF3D7_0420300-D1-8-PF3D7_1322100;pvalue=0.0046;sequence=GTTTGA;
PF3D7_1322100	fimo	nucleotide_motif	294	299	23.4	+	.	Name=PF3D7_0420300-D1_PF3D7_1322100+;Alias=;ID=PF3D7_0420300-D1-9-PF3D7_1322100;pvalue=0.0046;sequence=GTTTGA;
PF3D7_1322100	fimo	nucleotide_motif	778	783	23.4	-	.	Name=PF3D7_0420300-D1_PF3D7_1322100-;Alias=;ID=PF3D7_0420300-D1-10-PF3D7_1322100;pvalue=0.00461;sequence=GCTTGC;
PF3D7_1322200	fimo	nucleotide_motif	444	449	45.4	+	.	Name=PF3D7_0420300-D1_PF3D7_1322200+;Alias=;ID=PF3D7_0420300-D1-1-PF3D7_1322200;pvalue=2.87e-05;sequence=GTGTGT;
PF3D7_1322200	fimo	nucleotide_motif	208	213	34.5	+	.	Name=PF3D7_0420300-D1_PF3D7_1322200+;Alias=;ID=PF3D7_0420300-D1-2-PF3D7_1322200;pvalue=0.000357;sequence=GTATGT;
PF3D7_1322200	fimo	nucleotide_motif	442	447	32.8	+	.	Name=PF3D7_0420300-D1_PF3D7_1322200+;Alias=;ID=PF3D7_0420300-D1-3-PF3D7_1322200;pvalue=0.000529;sequence=ATGTGT;
PF3D7_1322200	fimo	nucleotide_motif	165	170	29.1	+	.	Name=PF3D7_0420300-D1_PF3D7_1322200+;Alias=;ID=PF3D7_0420300-D1-4-PF3D7_1322200;pvalue=0.00123;sequence=TTGTGT;
PF3D7_1322200	fimo	nucleotide_motif	804	809	28.2	-	.	Name=PF3D7_0420300-D1_PF3D7_1322200-;Alias=;ID=PF3D7_0420300-D1-5-PF3D7_1322200;pvalue=0.00153;sequence=GTGAGG;
PF3D7_1322200	fimo	nucleotide_motif	553	558	27.9	+	.	Name=PF3D7_0420300-D1_PF3D7_1322200+;Alias=;ID=PF3D7_0420300-D1-6-PF3D7_1322200;pvalue=0.00162;sequence=GAGAGT;
PF3D7_1322200	fimo	nucleotide_motif	535	540	26.5	+	.	Name=PF3D7_0420300-D1_PF3D7_1322200+;Alias=;ID=PF3D7_0420300-D1-7-PF3D7_1322200;pvalue=0.00225;sequence=ACGTGT;
PF3D7_1322200	fimo	nucleotide_motif	468	473	26.1	+	.	Name=PF3D7_0420300-D1_PF3D7_1322200+;Alias=;ID=PF3D7_0420300-D1-8-PF3D7_1322200;pvalue=0.00246;sequence=ATGAGT;
PF3D7_1322200	fimo	nucleotide_motif	315	320	25.7	+	.	Name=PF3D7_0420300-D1_PF3D7_1322200+;Alias=;ID=PF3D7_0420300-D1-9-PF3D7_1322200;pvalue=0.00267;sequence=GAATGT;
PF3D7_1322200	fimo	nucleotide_motif	690	695	24.7	+	.	Name=PF3D7_0420300-D1_PF3D7_1322200+;Alias=;ID=PF3D7_0420300-D1-10-PF3D7_1322200;pvalue=0.00341;sequence=ATGTGA;
PF3D7_1322200	fimo	nucleotide_motif	319	324	23.4	+	.	Name=PF3D7_0420300-D1_PF3D7_1322200+;Alias=;ID=PF3D7_0420300-D1-11-PF3D7_1322200;pvalue=0.0046;sequence=GTTTGA;
PF3D7_1322300	fimo	nucleotide_motif	653	658	32.8	+	.	Name=PF3D7_0420300-D1_PF3D7_1322300+;Alias=;ID=PF3D7_0420300-D1-1-PF3D7_1322300;pvalue=0.000529;sequence=ATGTGT;
PF3D7_1322300	fimo	nucleotide_motif	757	762	32.8	+	.	Name=PF3D7_0420300-D1_PF3D7_1322300+;Alias=;ID=PF3D7_0420300-D1-2-PF3D7_1322300;pvalue=0.000529;sequence=ATGTGT;
PF3D7_1322300	fimo	nucleotide_motif	765	770	32.8	-	.	Name=PF3D7_0420300-D1_PF3D7_1322300-;Alias=;ID=PF3D7_0420300-D1-3-PF3D7_1322300;pvalue=0.000529;sequence=ATGTGT;
PF3D7_1322300	fimo	nucleotide_motif	759	764	30.1	+	.	Name=PF3D7_0420300-D1_PF3D7_1322300+;Alias=;ID=PF3D7_0420300-D1-4-PF3D7_1322300;pvalue=0.00097;sequence=GTGTAT;
PF3D7_1322300	fimo	nucleotide_motif	763	768	30.1	-	.	Name=PF3D7_0420300-D1_PF3D7_1322300-;Alias=;ID=PF3D7_0420300-D1-5-PF3D7_1322300;pvalue=0.00097;sequence=GTGTAT;
PF3D7_1322300	fimo	nucleotide_motif	922	927	28.5	+	.	Name=PF3D7_0420300-D1_PF3D7_1322300+;Alias=;ID=PF3D7_0420300-D1-6-PF3D7_1322300;pvalue=0.00142;sequence=GGGTGA;
PF3D7_1322300	fimo	nucleotide_motif	383	388	26.7	-	.	Name=PF3D7_0420300-D1_PF3D7_1322300-;Alias=;ID=PF3D7_0420300-D1-7-PF3D7_1322300;pvalue=0.00212;sequence=GTAAGT;
PF3D7_1322300	fimo	nucleotide_motif	149	154	24.7	+	.	Name=PF3D7_0420300-D1_PF3D7_1322300+;Alias=;ID=PF3D7_0420300-D1-8-PF3D7_1322300;pvalue=0.00341;sequence=ATGTGA;
PF3D7_1322300	fimo	nucleotide_motif	815	820	24.7	+	.	Name=PF3D7_0420300-D1_PF3D7_1322300+;Alias=;ID=PF3D7_0420300-D1-9-PF3D7_1322300;pvalue=0.00341;sequence=ATGTGA;
PF3D7_1322300	fimo	nucleotide_motif	364	369	24.6	+	.	Name=PF3D7_0420300-D1_PF3D7_1322300+;Alias=;ID=PF3D7_0420300-D1-10-PF3D7_1322300;pvalue=0.00348;sequence=ATGAGC;
PF3D7_1322300	fimo	nucleotide_motif	795	800	24	-	.	Name=PF3D7_0420300-D1_PF3D7_1322300-;Alias=;ID=PF3D7_0420300-D1-11-PF3D7_1322300;pvalue=0.00397;sequence=CTATGT;
PF3D7_1322300	fimo	nucleotide_motif	960	965	23.4	+	.	Name=PF3D7_0420300-D1_PF3D7_1322300+;Alias=;ID=PF3D7_0420300-D1-12-PF3D7_1322300;pvalue=0.00461;sequence=GCTTGC;
PF3D7_1322300	fimo	nucleotide_motif	964	969	23.4	+	.	Name=PF3D7_0420300-D1_PF3D7_1322300+;Alias=;ID=PF3D7_0420300-D1-13-PF3D7_1322300;pvalue=0.00461;sequence=GCTTGC;
PF3D7_1322400	fimo	nucleotide_motif	877	882	31	+	.	Name=PF3D7_0420300-D1_PF3D7_1322400+;Alias=;ID=PF3D7_0420300-D1-1-PF3D7_1322400;pvalue=0.000792;sequence=GTTTGT;
PF3D7_1322400	fimo	nucleotide_motif	881	886	31	+	.	Name=PF3D7_0420300-D1_PF3D7_1322400+;Alias=;ID=PF3D7_0420300-D1-2-PF3D7_1322400;pvalue=0.000792;sequence=GTTTGT;
PF3D7_1322400	fimo	nucleotide_motif	885	890	31	+	.	Name=PF3D7_0420300-D1_PF3D7_1322400+;Alias=;ID=PF3D7_0420300-D1-3-PF3D7_1322400;pvalue=0.000792;sequence=GTTTGT;
PF3D7_1322400	fimo	nucleotide_motif	919	924	27.1	+	.	Name=PF3D7_0420300-D1_PF3D7_1322400+;Alias=;ID=PF3D7_0420300-D1-4-PF3D7_1322400;pvalue=0.00195;sequence=GCATGT;
PF3D7_1322400	fimo	nucleotide_motif	146	151	26.7	+	.	Name=PF3D7_0420300-D1_PF3D7_1322400+;Alias=;ID=PF3D7_0420300-D1-5-PF3D7_1322400;pvalue=0.00212;sequence=GTAAGT;
PF3D7_1322400	fimo	nucleotide_motif	774	779	25.7	-	.	Name=PF3D7_0420300-D1_PF3D7_1322400-;Alias=;ID=PF3D7_0420300-D1-6-PF3D7_1322400;pvalue=0.00267;sequence=GAATGT;
PF3D7_1322400	fimo	nucleotide_motif	380	385	24.7	-	.	Name=PF3D7_0420300-D1_PF3D7_1322400-;Alias=;ID=PF3D7_0420300-D1-7-PF3D7_1322400;pvalue=0.00341;sequence=ATGTGA;
PF3D7_1322400	fimo	nucleotide_motif	165	170	24.6	-	.	Name=PF3D7_0420300-D1_PF3D7_1322400-;Alias=;ID=PF3D7_0420300-D1-8-PF3D7_1322400;pvalue=0.00348;sequence=ATGAGC;
PF3D7_1322400	fimo	nucleotide_motif	917	922	24.2	+	.	Name=PF3D7_0420300-D1_PF3D7_1322400+;Alias=;ID=PF3D7_0420300-D1-9-PF3D7_1322400;pvalue=0.00377;sequence=GTGCAT;
PF3D7_1322400	fimo	nucleotide_motif	560	565	24	-	.	Name=PF3D7_0420300-D1_PF3D7_1322400-;Alias=;ID=PF3D7_0420300-D1-10-PF3D7_1322400;pvalue=0.00398;sequence=GTGGAC;
PF3D7_1322400	fimo	nucleotide_motif	915	920	23.7	+	.	Name=PF3D7_0420300-D1_PF3D7_1322400+;Alias=;ID=PF3D7_0420300-D1-11-PF3D7_1322400;pvalue=0.00422;sequence=AAGTGC;
PF3D7_1322500	fimo	nucleotide_motif	767	772	45.4	+	.	Name=PF3D7_0420300-D1_PF3D7_1322500+;Alias=;ID=PF3D7_0420300-D1-1-PF3D7_1322500;pvalue=2.87e-05;sequence=GTGTGT;
PF3D7_1322500	fimo	nucleotide_motif	527	532	34.5	-	.	Name=PF3D7_0420300-D1_PF3D7_1322500-;Alias=;ID=PF3D7_0420300-D1-2-PF3D7_1322500;pvalue=0.000357;sequence=GTATGT;
PF3D7_1322500	fimo	nucleotide_motif	765	770	32.8	+	.	Name=PF3D7_0420300-D1_PF3D7_1322500+;Alias=;ID=PF3D7_0420300-D1-3-PF3D7_1322500;pvalue=0.000529;sequence=ATGTGT;
PF3D7_1322500	fimo	nucleotide_motif	150	155	32.8	-	.	Name=PF3D7_0420300-D1_PF3D7_1322500-;Alias=;ID=PF3D7_0420300-D1-4-PF3D7_1322500;pvalue=0.000529;sequence=ATGTGT;
PF3D7_1322500	fimo	nucleotide_motif	148	153	32.5	-	.	Name=PF3D7_0420300-D1_PF3D7_1322500-;Alias=;ID=PF3D7_0420300-D1-5-PF3D7_1322500;pvalue=0.000562;sequence=GTGTCT;
PF3D7_1322500	fimo	nucleotide_motif	429	434	32.5	+	.	Name=PF3D7_0420300-D1_PF3D7_1322500+;Alias=;ID=PF3D7_0420300-D1-6-PF3D7_1322500;pvalue=0.000562;sequence=GTGTCT;
PF3D7_1322500	fimo	nucleotide_motif	769	774	28.5	+	.	Name=PF3D7_0420300-D1_PF3D7_1322500+;Alias=;ID=PF3D7_0420300-D1-7-PF3D7_1322500;pvalue=0.00141;sequence=GTGTTT;
PF3D7_1322500	fimo	nucleotide_motif	931	936	28.4	-	.	Name=PF3D7_0420300-D1_PF3D7_1322500-;Alias=;ID=PF3D7_0420300-D1-8-PF3D7_1322500;pvalue=0.00145;sequence=TTGTGC;
PF3D7_1322500	fimo	nucleotide_motif	818	823	27.1	+	.	Name=PF3D7_0420300-D1_PF3D7_1322500+;Alias=;ID=PF3D7_0420300-D1-9-PF3D7_1322500;pvalue=0.00195;sequence=GCATGT;
PF3D7_1322500	fimo	nucleotide_motif	427	432	25	+	.	Name=PF3D7_0420300-D1_PF3D7_1322500+;Alias=;ID=PF3D7_0420300-D1-10-PF3D7_1322500;pvalue=0.00318;sequence=AAGTGT;
PF3D7_1322500	fimo	nucleotide_motif	470	475	24.9	-	.	Name=PF3D7_0420300-D1_PF3D7_1322500-;Alias=;ID=PF3D7_0420300-D1-11-PF3D7_1322500;pvalue=0.00321;sequence=GTTTGG;
PF3D7_1322500	fimo	nucleotide_motif	929	934	24.2	-	.	Name=PF3D7_0420300-D1_PF3D7_1322500-;Alias=;ID=PF3D7_0420300-D1-12-PF3D7_1322500;pvalue=0.00377;sequence=GTGCAT;
PF3D7_1322500	fimo	nucleotide_motif	995	1000	24.2	-	.	Name=PF3D7_0420300-D1_PF3D7_1322500-;Alias=;ID=PF3D7_0420300-D1-13-PF3D7_1322500;pvalue=0.00377;sequence=GTGCAT;
PF3D7_1322500	fimo	nucleotide_motif	166	171	24	-	.	Name=PF3D7_0420300-D1_PF3D7_1322500-;Alias=;ID=PF3D7_0420300-D1-14-PF3D7_1322500;pvalue=0.00397;sequence=CTATGT;
PF3D7_1322500	fimo	nucleotide_motif	178	183	24	-	.	Name=PF3D7_0420300-D1_PF3D7_1322500-;Alias=;ID=PF3D7_0420300-D1-15-PF3D7_1322500;pvalue=0.00397;sequence=CTATGT;
PF3D7_1322500	fimo	nucleotide_motif	190	195	24	-	.	Name=PF3D7_0420300-D1_PF3D7_1322500-;Alias=;ID=PF3D7_0420300-D1-16-PF3D7_1322500;pvalue=0.00397;sequence=CTATGT;
PF3D7_1322500	fimo	nucleotide_motif	214	219	24	-	.	Name=PF3D7_0420300-D1_PF3D7_1322500-;Alias=;ID=PF3D7_0420300-D1-17-PF3D7_1322500;pvalue=0.00397;sequence=CTATGT;
PF3D7_1322500	fimo	nucleotide_motif	226	231	24	-	.	Name=PF3D7_0420300-D1_PF3D7_1322500-;Alias=;ID=PF3D7_0420300-D1-18-PF3D7_1322500;pvalue=0.00397;sequence=CTATGT;
PF3D7_1322500	fimo	nucleotide_motif	238	243	24	-	.	Name=PF3D7_0420300-D1_PF3D7_1322500-;Alias=;ID=PF3D7_0420300-D1-19-PF3D7_1322500;pvalue=0.00397;sequence=CTATGT;
PF3D7_1322600	fimo	nucleotide_motif	313	318	38.4	+	.	Name=PF3D7_0420300-D1_PF3D7_1322600+;Alias=;ID=PF3D7_0420300-D1-1-PF3D7_1322600;pvalue=0.000146;sequence=GTGTGA;
PF3D7_1322600	fimo	nucleotide_motif	72	77	34.5	+	.	Name=PF3D7_0420300-D1_PF3D7_1322600+;Alias=;ID=PF3D7_0420300-D1-2-PF3D7_1322600;pvalue=0.000357;sequence=GTATGT;
PF3D7_1322600	fimo	nucleotide_motif	644	649	34.5	-	.	Name=PF3D7_0420300-D1_PF3D7_1322600-;Alias=;ID=PF3D7_0420300-D1-3-PF3D7_1322600;pvalue=0.000357;sequence=GTATGT;
PF3D7_1322600	fimo	nucleotide_motif	662	667	34.5	-	.	Name=PF3D7_0420300-D1_PF3D7_1322600-;Alias=;ID=PF3D7_0420300-D1-4-PF3D7_1322600;pvalue=0.000357;sequence=GTATGT;
PF3D7_1322600	fimo	nucleotide_motif	680	685	34.5	-	.	Name=PF3D7_0420300-D1_PF3D7_1322600-;Alias=;ID=PF3D7_0420300-D1-5-PF3D7_1322600;pvalue=0.000357;sequence=GTATGT;
PF3D7_1322600	fimo	nucleotide_motif	698	703	34.5	-	.	Name=PF3D7_0420300-D1_PF3D7_1322600-;Alias=;ID=PF3D7_0420300-D1-6-PF3D7_1322600;pvalue=0.000357;sequence=GTATGT;
PF3D7_1322600	fimo	nucleotide_motif	716	721	34.5	-	.	Name=PF3D7_0420300-D1_PF3D7_1322600-;Alias=;ID=PF3D7_0420300-D1-7-PF3D7_1322600;pvalue=0.000357;sequence=GTATGT;
PF3D7_1322600	fimo	nucleotide_motif	734	739	34.5	-	.	Name=PF3D7_0420300-D1_PF3D7_1322600-;Alias=;ID=PF3D7_0420300-D1-8-PF3D7_1322600;pvalue=0.000357;sequence=GTATGT;
PF3D7_1322600	fimo	nucleotide_motif	752	757	34.5	-	.	Name=PF3D7_0420300-D1_PF3D7_1322600-;Alias=;ID=PF3D7_0420300-D1-9-PF3D7_1322600;pvalue=0.000357;sequence=GTATGT;
PF3D7_1322600	fimo	nucleotide_motif	8	13	32.5	+	.	Name=PF3D7_0420300-D1_PF3D7_1322600+;Alias=;ID=PF3D7_0420300-D1-10-PF3D7_1322600;pvalue=0.000562;sequence=GTGTCT;
PF3D7_1322600	fimo	nucleotide_motif	795	800	32.1	+	.	Name=PF3D7_0420300-D1_PF3D7_1322600+;Alias=;ID=PF3D7_0420300-D1-11-PF3D7_1322600;pvalue=0.00062;sequence=ATGTGC;
PF3D7_1322600	fimo	nucleotide_motif	515	520	31	-	.	Name=PF3D7_0420300-D1_PF3D7_1322600-;Alias=;ID=PF3D7_0420300-D1-12-PF3D7_1322600;pvalue=0.000792;sequence=GTTTGT;
PF3D7_1322600	fimo	nucleotide_motif	376	381	28	+	.	Name=PF3D7_0420300-D1_PF3D7_1322600+;Alias=;ID=PF3D7_0420300-D1-13-PF3D7_1322600;pvalue=0.00159;sequence=GGATGC;
PF3D7_1322600	fimo	nucleotide_motif	615	620	26.6	+	.	Name=PF3D7_0420300-D1_PF3D7_1322600+;Alias=;ID=PF3D7_0420300-D1-14-PF3D7_1322600;pvalue=0.00218;sequence=ATGTGG;
PF3D7_1322600	fimo	nucleotide_motif	6	11	26.5	+	.	Name=PF3D7_0420300-D1_PF3D7_1322600+;Alias=;ID=PF3D7_0420300-D1-15-PF3D7_1322600;pvalue=0.00225;sequence=ACGTGT;
PF3D7_1322600	fimo	nucleotide_motif	311	316	26.1	+	.	Name=PF3D7_0420300-D1_PF3D7_1322600+;Alias=;ID=PF3D7_0420300-D1-16-PF3D7_1322600;pvalue=0.00246;sequence=CAGTGT;
PF3D7_1322600	fimo	nucleotide_motif	297	302	25.5	+	.	Name=PF3D7_0420300-D1_PF3D7_1322600+;Alias=;ID=PF3D7_0420300-D1-17-PF3D7_1322600;pvalue=0.00284;sequence=GTATGA;
PF3D7_1322600	fimo	nucleotide_motif	588	593	24.7	+	.	Name=PF3D7_0420300-D1_PF3D7_1322600+;Alias=;ID=PF3D7_0420300-D1-18-PF3D7_1322600;pvalue=0.00341;sequence=ATGTGA;
PF3D7_1322600	fimo	nucleotide_motif	121	126	24.3	-	.	Name=PF3D7_0420300-D1_PF3D7_1322600-;Alias=;ID=PF3D7_0420300-D1-19-PF3D7_1322600;pvalue=0.00369;sequence=GAGTCT;
PF3D7_1322600	fimo	nucleotide_motif	797	802	24.2	+	.	Name=PF3D7_0420300-D1_PF3D7_1322600+;Alias=;ID=PF3D7_0420300-D1-20-PF3D7_1322600;pvalue=0.00377;sequence=GTGCAT;
PF3D7_1322600	fimo	nucleotide_motif	617	622	24	+	.	Name=PF3D7_0420300-D1_PF3D7_1322600+;Alias=;ID=PF3D7_0420300-D1-21-PF3D7_1322600;pvalue=0.00398;sequence=GTGGAC;
PF3D7_1322600	fimo	nucleotide_motif	26	31	23.8	+	.	Name=PF3D7_0420300-D1_PF3D7_1322600+;Alias=;ID=PF3D7_0420300-D1-22-PF3D7_1322600;pvalue=0.00419;sequence=GTGAAT;
PF3D7_1322600	fimo	nucleotide_motif	582	587	23.6	-	.	Name=PF3D7_0420300-D1_PF3D7_1322600-;Alias=;ID=PF3D7_0420300-D1-23-PF3D7_1322600;pvalue=0.00439;sequence=GATTGT;
PF3D7_1322700	fimo	nucleotide_motif	683	688	42.7	+	.	Name=PF3D7_0420300-D1_PF3D7_1322700+;Alias=;ID=PF3D7_0420300-D1-1-PF3D7_1322700;pvalue=5.34e-05;sequence=GTGTGG;
PF3D7_1322700	fimo	nucleotide_motif	902	907	34.5	+	.	Name=PF3D7_0420300-D1_PF3D7_1322700+;Alias=;ID=PF3D7_0420300-D1-2-PF3D7_1322700;pvalue=0.000357;sequence=GTATGT;
PF3D7_1322700	fimo	nucleotide_motif	18	23	34.5	-	.	Name=PF3D7_0420300-D1_PF3D7_1322700-;Alias=;ID=PF3D7_0420300-D1-3-PF3D7_1322700;pvalue=0.000357;sequence=GTATGT;
PF3D7_1322700	fimo	nucleotide_motif	423	428	34.5	-	.	Name=PF3D7_0420300-D1_PF3D7_1322700-;Alias=;ID=PF3D7_0420300-D1-4-PF3D7_1322700;pvalue=0.000357;sequence=GTATGT;
PF3D7_1322700	fimo	nucleotide_motif	427	432	34.5	-	.	Name=PF3D7_0420300-D1_PF3D7_1322700-;Alias=;ID=PF3D7_0420300-D1-5-PF3D7_1322700;pvalue=0.000357;sequence=GTATGT;
PF3D7_1322700	fimo	nucleotide_motif	681	686	32.8	+	.	Name=PF3D7_0420300-D1_PF3D7_1322700+;Alias=;ID=PF3D7_0420300-D1-6-PF3D7_1322700;pvalue=0.000529;sequence=ATGTGT;
PF3D7_1322700	fimo	nucleotide_motif	847	852	32.8	+	.	Name=PF3D7_0420300-D1_PF3D7_1322700+;Alias=;ID=PF3D7_0420300-D1-7-PF3D7_1322700;pvalue=0.000529;sequence=ATGTGT;
PF3D7_1322700	fimo	nucleotide_motif	966	971	32.8	+	.	Name=PF3D7_0420300-D1_PF3D7_1322700+;Alias=;ID=PF3D7_0420300-D1-8-PF3D7_1322700;pvalue=0.000529;sequence=ATGTGT;
PF3D7_1322700	fimo	nucleotide_motif	389	394	32.8	-	.	Name=PF3D7_0420300-D1_PF3D7_1322700-;Alias=;ID=PF3D7_0420300-D1-9-PF3D7_1322700;pvalue=0.000529;sequence=ATGTGT;
PF3D7_1322700	fimo	nucleotide_motif	633	638	32.1	+	.	Name=PF3D7_0420300-D1_PF3D7_1322700+;Alias=;ID=PF3D7_0420300-D1-10-PF3D7_1322700;pvalue=0.00062;sequence=ATGTGC;
PF3D7_1322700	fimo	nucleotide_motif	367	372	30.1	-	.	Name=PF3D7_0420300-D1_PF3D7_1322700-;Alias=;ID=PF3D7_0420300-D1-11-PF3D7_1322700;pvalue=0.00097;sequence=GTGTAT;
PF3D7_1322700	fimo	nucleotide_motif	387	392	30.1	-	.	Name=PF3D7_0420300-D1_PF3D7_1322700-;Alias=;ID=PF3D7_0420300-D1-12-PF3D7_1322700;pvalue=0.00097;sequence=GTGTAT;
PF3D7_1322700	fimo	nucleotide_motif	968	973	30.1	+	.	Name=PF3D7_0420300-D1_PF3D7_1322700+;Alias=;ID=PF3D7_0420300-D1-13-PF3D7_1322700;pvalue=0.00097;sequence=GTGTAT;
PF3D7_1322700	fimo	nucleotide_motif	64	69	29.7	+	.	Name=PF3D7_0420300-D1_PF3D7_1322700+;Alias=;ID=PF3D7_0420300-D1-14-PF3D7_1322700;pvalue=0.00106;sequence=GGGAGT;
PF3D7_1322700	fimo	nucleotide_motif	369	374	28.1	-	.	Name=PF3D7_0420300-D1_PF3D7_1322700-;Alias=;ID=PF3D7_0420300-D1-15-PF3D7_1322700;pvalue=0.00156;sequence=AGGTGT;
PF3D7_1322700	fimo	nucleotide_motif	373	378	27.2	+	.	Name=PF3D7_0420300-D1_PF3D7_1322700+;Alias=;ID=PF3D7_0420300-D1-16-PF3D7_1322700;pvalue=0.00192;sequence=CTGAGT;
PF3D7_1322700	fimo	nucleotide_motif	431	436	26.7	-	.	Name=PF3D7_0420300-D1_PF3D7_1322700-;Alias=;ID=PF3D7_0420300-D1-17-PF3D7_1322700;pvalue=0.00212;sequence=GTAAGT;
PF3D7_1322700	fimo	nucleotide_motif	756	761	26.6	+	.	Name=PF3D7_0420300-D1_PF3D7_1322700+;Alias=;ID=PF3D7_0420300-D1-18-PF3D7_1322700;pvalue=0.00218;sequence=ATGTGG;
PF3D7_1322700	fimo	nucleotide_motif	353	358	25.7	-	.	Name=PF3D7_0420300-D1_PF3D7_1322700-;Alias=;ID=PF3D7_0420300-D1-19-PF3D7_1322700;pvalue=0.00267;sequence=GAATGT;
PF3D7_1322700	fimo	nucleotide_motif	795	800	25.7	+	.	Name=PF3D7_0420300-D1_PF3D7_1322700+;Alias=;ID=PF3D7_0420300-D1-20-PF3D7_1322700;pvalue=0.00267;sequence=GAATGT;
PF3D7_1322700	fimo	nucleotide_motif	275	280	25.3	-	.	Name=PF3D7_0420300-D1_PF3D7_1322700-;Alias=;ID=PF3D7_0420300-D1-21-PF3D7_1322700;pvalue=0.00291;sequence=GTGGAT;
PF3D7_1322700	fimo	nucleotide_motif	16	21	24.7	-	.	Name=PF3D7_0420300-D1_PF3D7_1322700-;Alias=;ID=PF3D7_0420300-D1-22-PF3D7_1322700;pvalue=0.00341;sequence=ATGTGA;
PF3D7_1322700	fimo	nucleotide_motif	877	882	24.3	-	.	Name=PF3D7_0420300-D1_PF3D7_1322700-;Alias=;ID=PF3D7_0420300-D1-23-PF3D7_1322700;pvalue=0.00369;sequence=GGGGGG;
PF3D7_1322700	fimo	nucleotide_motif	283	288	23.8	+	.	Name=PF3D7_0420300-D1_PF3D7_1322700+;Alias=;ID=PF3D7_0420300-D1-24-PF3D7_1322700;pvalue=0.00419;sequence=GTGAAT;
PF3D7_1322800	fimo	nucleotide_motif	852	857	42.7	-	.	Name=PF3D7_0420300-D1_PF3D7_1322800-;Alias=;ID=PF3D7_0420300-D1-1-PF3D7_1322800;pvalue=5.34e-05;sequence=GTGTGG;
PF3D7_1322800	fimo	nucleotide_motif	419	424	34.5	+	.	Name=PF3D7_0420300-D1_PF3D7_1322800+;Alias=;ID=PF3D7_0420300-D1-2-PF3D7_1322800;pvalue=0.000357;sequence=GTATGT;
PF3D7_1322800	fimo	nucleotide_motif	178	183	34.5	-	.	Name=PF3D7_0420300-D1_PF3D7_1322800-;Alias=;ID=PF3D7_0420300-D1-3-PF3D7_1322800;pvalue=0.000357;sequence=GTATGT;
PF3D7_1322800	fimo	nucleotide_motif	633	638	34.5	-	.	Name=PF3D7_0420300-D1_PF3D7_1322800-;Alias=;ID=PF3D7_0420300-D1-4-PF3D7_1322800;pvalue=0.000357;sequence=GTATGT;
PF3D7_1322800	fimo	nucleotide_motif	569	574	32.8	-	.	Name=PF3D7_0420300-D1_PF3D7_1322800-;Alias=;ID=PF3D7_0420300-D1-5-PF3D7_1322800;pvalue=0.000529;sequence=ATGTGT;
PF3D7_1322800	fimo	nucleotide_motif	688	693	32.8	-	.	Name=PF3D7_0420300-D1_PF3D7_1322800-;Alias=;ID=PF3D7_0420300-D1-6-PF3D7_1322800;pvalue=0.000529;sequence=ATGTGT;
PF3D7_1322800	fimo	nucleotide_motif	854	859	32.8	-	.	Name=PF3D7_0420300-D1_PF3D7_1322800-;Alias=;ID=PF3D7_0420300-D1-7-PF3D7_1322800;pvalue=0.000529;sequence=ATGTGT;
PF3D7_1322800	fimo	nucleotide_motif	242	247	32.5	-	.	Name=PF3D7_0420300-D1_PF3D7_1322800-;Alias=;ID=PF3D7_0420300-D1-8-PF3D7_1322800;pvalue=0.000562;sequence=GTGTCT;
PF3D7_1322800	fimo	nucleotide_motif	902	907	32.1	-	.	Name=PF3D7_0420300-D1_PF3D7_1322800-;Alias=;ID=PF3D7_0420300-D1-9-PF3D7_1322800;pvalue=0.00062;sequence=ATGTGC;
PF3D7_1322800	fimo	nucleotide_motif	567	572	30.1	-	.	Name=PF3D7_0420300-D1_PF3D7_1322800-;Alias=;ID=PF3D7_0420300-D1-10-PF3D7_1322800;pvalue=0.00097;sequence=GTGTAT;
PF3D7_1322800	fimo	nucleotide_motif	458	463	29.1	+	.	Name=PF3D7_0420300-D1_PF3D7_1322800+;Alias=;ID=PF3D7_0420300-D1-11-PF3D7_1322800;pvalue=0.00124;sequence=GTCTGC;
PF3D7_1322800	fimo	nucleotide_motif	485	490	27.6	-	.	Name=PF3D7_0420300-D1_PF3D7_1322800-;Alias=;ID=PF3D7_0420300-D1-12-PF3D7_1322800;pvalue=0.00174;sequence=ATGGGT;
PF3D7_1322800	fimo	nucleotide_motif	779	784	26.6	-	.	Name=PF3D7_0420300-D1_PF3D7_1322800-;Alias=;ID=PF3D7_0420300-D1-13-PF3D7_1322800;pvalue=0.00218;sequence=ATGTGG;
PF3D7_1322800	fimo	nucleotide_motif	244	249	26.5	-	.	Name=PF3D7_0420300-D1_PF3D7_1322800-;Alias=;ID=PF3D7_0420300-D1-14-PF3D7_1322800;pvalue=0.00225;sequence=ACGTGT;
PF3D7_1322800	fimo	nucleotide_motif	740	745	25.7	-	.	Name=PF3D7_0420300-D1_PF3D7_1322800-;Alias=;ID=PF3D7_0420300-D1-15-PF3D7_1322800;pvalue=0.00267;sequence=GAATGT;
PF3D7_1322800	fimo	nucleotide_motif	357	362	24.7	-	.	Name=PF3D7_0420300-D1_PF3D7_1322800-;Alias=;ID=PF3D7_0420300-D1-16-PF3D7_1322800;pvalue=0.00341;sequence=GGGTTT;
PF3D7_1322800	fimo	nucleotide_motif	483	488	24.7	-	.	Name=PF3D7_0420300-D1_PF3D7_1322800-;Alias=;ID=PF3D7_0420300-D1-17-PF3D7_1322800;pvalue=0.00341;sequence=GGGTTT;
PF3D7_1322800	fimo	nucleotide_motif	129	134	24.3	+	.	Name=PF3D7_0420300-D1_PF3D7_1322800+;Alias=;ID=PF3D7_0420300-D1-18-PF3D7_1322800;pvalue=0.00369;sequence=GAGTCT;
PF3D7_1322800	fimo	nucleotide_motif	658	663	24.3	+	.	Name=PF3D7_0420300-D1_PF3D7_1322800+;Alias=;ID=PF3D7_0420300-D1-19-PF3D7_1322800;pvalue=0.00369;sequence=GGGGGG;
PF3D7_1322800	fimo	nucleotide_motif	224	229	23.8	-	.	Name=PF3D7_0420300-D1_PF3D7_1322800-;Alias=;ID=PF3D7_0420300-D1-20-PF3D7_1322800;pvalue=0.00419;sequence=GTGAAT;
PF3D7_1322800	fimo	nucleotide_motif	299	304	23.7	+	.	Name=PF3D7_0420300-D1_PF3D7_1322800+;Alias=;ID=PF3D7_0420300-D1-21-PF3D7_1322800;pvalue=0.00422;sequence=AAGTGC;
PF3D7_1322800	fimo	nucleotide_motif	481	486	23.4	-	.	Name=PF3D7_0420300-D1_PF3D7_1322800-;Alias=;ID=PF3D7_0420300-D1-22-PF3D7_1322800;pvalue=0.0046;sequence=GTTTGA;
PF3D7_1323100	fimo	nucleotide_motif	226	231	34.5	-	.	Name=PF3D7_0420300-D1_PF3D7_1323100-;Alias=;ID=PF3D7_0420300-D1-1-PF3D7_1323100;pvalue=0.000357;sequence=GTATGT;
PF3D7_1323100	fimo	nucleotide_motif	230	235	34.5	-	.	Name=PF3D7_0420300-D1_PF3D7_1323100-;Alias=;ID=PF3D7_0420300-D1-2-PF3D7_1323100;pvalue=0.000357;sequence=GTATGT;
PF3D7_1323100	fimo	nucleotide_motif	728	733	34.5	-	.	Name=PF3D7_0420300-D1_PF3D7_1323100-;Alias=;ID=PF3D7_0420300-D1-3-PF3D7_1323100;pvalue=0.000357;sequence=GTATGT;
PF3D7_1323100	fimo	nucleotide_motif	880	885	31	-	.	Name=PF3D7_0420300-D1_PF3D7_1323100-;Alias=;ID=PF3D7_0420300-D1-4-PF3D7_1323100;pvalue=0.000792;sequence=GTTTGT;
PF3D7_1323100	fimo	nucleotide_motif	7	12	29.1	-	.	Name=PF3D7_0420300-D1_PF3D7_1323100-;Alias=;ID=PF3D7_0420300-D1-5-PF3D7_1323100;pvalue=0.00123;sequence=TTGTGT;
PF3D7_1323100	fimo	nucleotide_motif	5	10	28.5	-	.	Name=PF3D7_0420300-D1_PF3D7_1323100-;Alias=;ID=PF3D7_0420300-D1-6-PF3D7_1323100;pvalue=0.00141;sequence=GTGTTT;
PF3D7_1323100	fimo	nucleotide_motif	577	582	27.6	-	.	Name=PF3D7_0420300-D1_PF3D7_1323100-;Alias=;ID=PF3D7_0420300-D1-7-PF3D7_1323100;pvalue=0.00174;sequence=ATGGGT;
PF3D7_1323100	fimo	nucleotide_motif	118	123	27.3	+	.	Name=PF3D7_0420300-D1_PF3D7_1323100+;Alias=;ID=PF3D7_0420300-D1-8-PF3D7_1323100;pvalue=0.00188;sequence=GTATGG;
PF3D7_1323100	fimo	nucleotide_motif	265	270	26.6	+	.	Name=PF3D7_0420300-D1_PF3D7_1323100+;Alias=;ID=PF3D7_0420300-D1-9-PF3D7_1323100;pvalue=0.00218;sequence=ATGTGG;
PF3D7_1323100	fimo	nucleotide_motif	293	298	24.7	-	.	Name=PF3D7_0420300-D1_PF3D7_1323100-;Alias=;ID=PF3D7_0420300-D1-10-PF3D7_1323100;pvalue=0.00341;sequence=ATGTGA;
PF3D7_1323100	fimo	nucleotide_motif	575	580	24.7	-	.	Name=PF3D7_0420300-D1_PF3D7_1323100-;Alias=;ID=PF3D7_0420300-D1-11-PF3D7_1323100;pvalue=0.00341;sequence=GGGTTT;
PF3D7_1323100	fimo	nucleotide_motif	396	401	24.7	+	.	Name=PF3D7_0420300-D1_PF3D7_1323100+;Alias=;ID=PF3D7_0420300-D1-12-PF3D7_1323100;pvalue=0.00341;sequence=ATGTGA;
PF3D7_1323100	fimo	nucleotide_motif	267	272	24	+	.	Name=PF3D7_0420300-D1_PF3D7_1323100+;Alias=;ID=PF3D7_0420300-D1-13-PF3D7_1323100;pvalue=0.00398;sequence=GTGGAC;
PF3D7_1323200	fimo	nucleotide_motif	919	924	44.7	+	.	Name=PF3D7_0420300-D1_PF3D7_1323200+;Alias=;ID=PF3D7_0420300-D1-1-PF3D7_1323200;pvalue=3.35e-05;sequence=GTGTGC;
PF3D7_1323200	fimo	nucleotide_motif	397	402	38.4	+	.	Name=PF3D7_0420300-D1_PF3D7_1323200+;Alias=;ID=PF3D7_0420300-D1-2-PF3D7_1323200;pvalue=0.000146;sequence=GTGTGA;
PF3D7_1323200	fimo	nucleotide_motif	869	874	34.5	+	.	Name=PF3D7_0420300-D1_PF3D7_1323200+;Alias=;ID=PF3D7_0420300-D1-3-PF3D7_1323200;pvalue=0.000357;sequence=GTATGT;
PF3D7_1323200	fimo	nucleotide_motif	446	451	34.5	-	.	Name=PF3D7_0420300-D1_PF3D7_1323200-;Alias=;ID=PF3D7_0420300-D1-4-PF3D7_1323200;pvalue=0.000357;sequence=GTATGT;
PF3D7_1323200	fimo	nucleotide_motif	450	455	34.5	-	.	Name=PF3D7_0420300-D1_PF3D7_1323200-;Alias=;ID=PF3D7_0420300-D1-5-PF3D7_1323200;pvalue=0.000357;sequence=GTATGT;
PF3D7_1323200	fimo	nucleotide_motif	454	459	34.5	-	.	Name=PF3D7_0420300-D1_PF3D7_1323200-;Alias=;ID=PF3D7_0420300-D1-6-PF3D7_1323200;pvalue=0.000357;sequence=GTATGT;
PF3D7_1323200	fimo	nucleotide_motif	395	400	32.8	+	.	Name=PF3D7_0420300-D1_PF3D7_1323200+;Alias=;ID=PF3D7_0420300-D1-7-PF3D7_1323200;pvalue=0.000529;sequence=ATGTGT;
PF3D7_1323200	fimo	nucleotide_motif	156	161	32.8	-	.	Name=PF3D7_0420300-D1_PF3D7_1323200-;Alias=;ID=PF3D7_0420300-D1-8-PF3D7_1323200;pvalue=0.000529;sequence=ATGTGT;
PF3D7_1323200	fimo	nucleotide_motif	422	427	32.3	-	.	Name=PF3D7_0420300-D1_PF3D7_1323200-;Alias=;ID=PF3D7_0420300-D1-9-PF3D7_1323200;pvalue=0.000591;sequence=GTATGC;
PF3D7_1323200	fimo	nucleotide_motif	36	41	31	-	.	Name=PF3D7_0420300-D1_PF3D7_1323200-;Alias=;ID=PF3D7_0420300-D1-10-PF3D7_1323200;pvalue=0.000792;sequence=GTTTGT;
PF3D7_1323200	fimo	nucleotide_motif	750	755	29.1	+	.	Name=PF3D7_0420300-D1_PF3D7_1323200+;Alias=;ID=PF3D7_0420300-D1-11-PF3D7_1323200;pvalue=0.00123;sequence=TTGTGT;
PF3D7_1323200	fimo	nucleotide_motif	917	922	29.1	+	.	Name=PF3D7_0420300-D1_PF3D7_1323200+;Alias=;ID=PF3D7_0420300-D1-12-PF3D7_1323200;pvalue=0.00123;sequence=TTGTGT;
PF3D7_1323200	fimo	nucleotide_motif	170	175	28.5	-	.	Name=PF3D7_0420300-D1_PF3D7_1323200-;Alias=;ID=PF3D7_0420300-D1-13-PF3D7_1323200;pvalue=0.00142;sequence=GGGTGA;
PF3D7_1323200	fimo	nucleotide_motif	487	492	27.7	-	.	Name=PF3D7_0420300-D1_PF3D7_1323200-;Alias=;ID=PF3D7_0420300-D1-14-PF3D7_1323200;pvalue=0.00171;sequence=GGTTGT;
PF3D7_1323200	fimo	nucleotide_motif	130	135	27.1	-	.	Name=PF3D7_0420300-D1_PF3D7_1323200-;Alias=;ID=PF3D7_0420300-D1-15-PF3D7_1323200;pvalue=0.00195;sequence=GCATGT;
PF3D7_1323200	fimo	nucleotide_motif	256	261	25.2	+	.	Name=PF3D7_0420300-D1_PF3D7_1323200+;Alias=;ID=PF3D7_0420300-D1-16-PF3D7_1323200;pvalue=0.00301;sequence=GTTCGT;
PF3D7_1323200	fimo	nucleotide_motif	322	327	24.6	-	.	Name=PF3D7_0420300-D1_PF3D7_1323200-;Alias=;ID=PF3D7_0420300-D1-17-PF3D7_1323200;pvalue=0.00345;sequence=GCTTGT;
PF3D7_1323200	fimo	nucleotide_motif	788	793	24.6	+	.	Name=PF3D7_0420300-D1_PF3D7_1323200+;Alias=;ID=PF3D7_0420300-D1-18-PF3D7_1323200;pvalue=0.00348;sequence=ATGAGC;
PF3D7_1323200	fimo	nucleotide_motif	305	310	24.3	+	.	Name=PF3D7_0420300-D1_PF3D7_1323200+;Alias=;ID=PF3D7_0420300-D1-19-PF3D7_1323200;pvalue=0.00374;sequence=GAATGC;
PF3D7_1323200	fimo	nucleotide_motif	781	786	23.8	-	.	Name=PF3D7_0420300-D1_PF3D7_1323200-;Alias=;ID=PF3D7_0420300-D1-20-PF3D7_1323200;pvalue=0.00419;sequence=GTGAAT;
PF3D7_1323200	fimo	nucleotide_motif	642	647	23.6	+	.	Name=PF3D7_0420300-D1_PF3D7_1323200+;Alias=;ID=PF3D7_0420300-D1-21-PF3D7_1323200;pvalue=0.00439;sequence=GATTGT;
PF3D7_1323200	fimo	nucleotide_motif	172	177	23.5	-	.	Name=PF3D7_0420300-D1_PF3D7_1323200-;Alias=;ID=PF3D7_0420300-D1-22-PF3D7_1323200;pvalue=0.00443;sequence=TTGGGT;
PF3D7_1323200	fimo	nucleotide_motif	270	275	23.5	+	.	Name=PF3D7_0420300-D1_PF3D7_1323200+;Alias=;ID=PF3D7_0420300-D1-23-PF3D7_1323200;pvalue=0.00443;sequence=TTGGGT;
PF3D7_1323300	fimo	nucleotide_motif	409	414	44.7	-	.	Name=PF3D7_0420300-D1_PF3D7_1323300-;Alias=;ID=PF3D7_0420300-D1-1-PF3D7_1323300;pvalue=3.35e-05;sequence=GTGTGC;
PF3D7_1323300	fimo	nucleotide_motif	931	936	38.4	-	.	Name=PF3D7_0420300-D1_PF3D7_1323300-;Alias=;ID=PF3D7_0420300-D1-2-PF3D7_1323300;pvalue=0.000146;sequence=GTGTGA;
PF3D7_1323300	fimo	nucleotide_motif	874	879	34.5	+	.	Name=PF3D7_0420300-D1_PF3D7_1323300+;Alias=;ID=PF3D7_0420300-D1-3-PF3D7_1323300;pvalue=0.000357;sequence=GTATGT;
PF3D7_1323300	fimo	nucleotide_motif	878	883	34.5	+	.	Name=PF3D7_0420300-D1_PF3D7_1323300+;Alias=;ID=PF3D7_0420300-D1-4-PF3D7_1323300;pvalue=0.000357;sequence=GTATGT;
PF3D7_1323300	fimo	nucleotide_motif	882	887	34.5	+	.	Name=PF3D7_0420300-D1_PF3D7_1323300+;Alias=;ID=PF3D7_0420300-D1-5-PF3D7_1323300;pvalue=0.000357;sequence=GTATGT;
PF3D7_1323300	fimo	nucleotide_motif	185	190	34.5	-	.	Name=PF3D7_0420300-D1_PF3D7_1323300-;Alias=;ID=PF3D7_0420300-D1-6-PF3D7_1323300;pvalue=0.000357;sequence=GTATGT;
PF3D7_1323300	fimo	nucleotide_motif	459	464	34.5	-	.	Name=PF3D7_0420300-D1_PF3D7_1323300-;Alias=;ID=PF3D7_0420300-D1-7-PF3D7_1323300;pvalue=0.000357;sequence=GTATGT;
PF3D7_1323300	fimo	nucleotide_motif	933	938	32.8	-	.	Name=PF3D7_0420300-D1_PF3D7_1323300-;Alias=;ID=PF3D7_0420300-D1-8-PF3D7_1323300;pvalue=0.000529;sequence=ATGTGT;
PF3D7_1323300	fimo	nucleotide_motif	906	911	32.3	+	.	Name=PF3D7_0420300-D1_PF3D7_1323300+;Alias=;ID=PF3D7_0420300-D1-9-PF3D7_1323300;pvalue=0.000591;sequence=GTATGC;
PF3D7_1323300	fimo	nucleotide_motif	411	416	29.1	-	.	Name=PF3D7_0420300-D1_PF3D7_1323300-;Alias=;ID=PF3D7_0420300-D1-10-PF3D7_1323300;pvalue=0.00123;sequence=TTGTGT;
PF3D7_1323300	fimo	nucleotide_motif	578	583	29.1	-	.	Name=PF3D7_0420300-D1_PF3D7_1323300-;Alias=;ID=PF3D7_0420300-D1-11-PF3D7_1323300;pvalue=0.00123;sequence=TTGTGT;
PF3D7_1323300	fimo	nucleotide_motif	841	846	27.7	+	.	Name=PF3D7_0420300-D1_PF3D7_1323300+;Alias=;ID=PF3D7_0420300-D1-12-PF3D7_1323300;pvalue=0.00171;sequence=GGTTGT;
PF3D7_1323300	fimo	nucleotide_motif	540	545	24.6	-	.	Name=PF3D7_0420300-D1_PF3D7_1323300-;Alias=;ID=PF3D7_0420300-D1-13-PF3D7_1323300;pvalue=0.00348;sequence=ATGAGC;
PF3D7_1323300	fimo	nucleotide_motif	51	56	23.8	+	.	Name=PF3D7_0420300-D1_PF3D7_1323300+;Alias=;ID=PF3D7_0420300-D1-14-PF3D7_1323300;pvalue=0.00419;sequence=GTGAAT;
PF3D7_1323300	fimo	nucleotide_motif	547	552	23.8	+	.	Name=PF3D7_0420300-D1_PF3D7_1323300+;Alias=;ID=PF3D7_0420300-D1-15-PF3D7_1323300;pvalue=0.00419;sequence=GTGAAT;
PF3D7_1323300	fimo	nucleotide_motif	686	691	23.6	-	.	Name=PF3D7_0420300-D1_PF3D7_1323300-;Alias=;ID=PF3D7_0420300-D1-16-PF3D7_1323300;pvalue=0.00439;sequence=GATTGT;
PF3D7_1323400	fimo	nucleotide_motif	71	76	45.4	-	.	Name=PF3D7_0420300-D1_PF3D7_1323400-;Alias=;ID=PF3D7_0420300-D1-1-PF3D7_1323400;pvalue=2.87e-05;sequence=GTGTGT;
PF3D7_1323400	fimo	nucleotide_motif	69	74	30.1	-	.	Name=PF3D7_0420300-D1_PF3D7_1323400-;Alias=;ID=PF3D7_0420300-D1-2-PF3D7_1323400;pvalue=0.00097;sequence=GTGTAT;
PF3D7_1323400	fimo	nucleotide_motif	73	78	29.1	-	.	Name=PF3D7_0420300-D1_PF3D7_1323400-;Alias=;ID=PF3D7_0420300-D1-3-PF3D7_1323400;pvalue=0.00123;sequence=TTGTGT;
PF3D7_1323400	fimo	nucleotide_motif	349	354	25.7	+	.	Name=PF3D7_0420300-D1_PF3D7_1323400+;Alias=;ID=PF3D7_0420300-D1-4-PF3D7_1323400;pvalue=0.00267;sequence=GAATGT;
PF3D7_1323400	fimo	nucleotide_motif	10	15	25.5	-	.	Name=PF3D7_0420300-D1_PF3D7_1323400-;Alias=;ID=PF3D7_0420300-D1-5-PF3D7_1323400;pvalue=0.00284;sequence=GTATGA;
PF3D7_1323400	fimo	nucleotide_motif	270	275	24.3	-	.	Name=PF3D7_0420300-D1_PF3D7_1323400-;Alias=;ID=PF3D7_0420300-D1-6-PF3D7_1323400;pvalue=0.00369;sequence=GTTAGT;
PF3D7_1323500	fimo	nucleotide_motif	871	876	43.6	+	.	Name=PF3D7_0420300-D1_PF3D7_1323500+;Alias=;ID=PF3D7_0420300-D1-1-PF3D7_1323500;pvalue=4.38e-05;sequence=GTGGGT;
PF3D7_1323500	fimo	nucleotide_motif	124	129	31	+	.	Name=PF3D7_0420300-D1_PF3D7_1323500+;Alias=;ID=PF3D7_0420300-D1-2-PF3D7_1323500;pvalue=0.000792;sequence=GTTTGT;
PF3D7_1323500	fimo	nucleotide_motif	478	483	31	-	.	Name=PF3D7_0420300-D1_PF3D7_1323500-;Alias=;ID=PF3D7_0420300-D1-3-PF3D7_1323500;pvalue=0.000792;sequence=GTTTGT;
PF3D7_1323500	fimo	nucleotide_motif	744	749	31	+	.	Name=PF3D7_0420300-D1_PF3D7_1323500+;Alias=;ID=PF3D7_0420300-D1-4-PF3D7_1323500;pvalue=0.000792;sequence=GTTTGT;
PF3D7_1323500	fimo	nucleotide_motif	873	878	29.9	+	.	Name=PF3D7_0420300-D1_PF3D7_1323500+;Alias=;ID=PF3D7_0420300-D1-5-PF3D7_1323500;pvalue=0.00103;sequence=GGGTGG;
PF3D7_1323500	fimo	nucleotide_motif	621	626	29.9	+	.	Name=PF3D7_0420300-D1_PF3D7_1323500+;Alias=;ID=PF3D7_0420300-D1-6-PF3D7_1323500;pvalue=0.00103;sequence=GGGGGC;
PF3D7_1323500	fimo	nucleotide_motif	60	65	29.1	+	.	Name=PF3D7_0420300-D1_PF3D7_1323500+;Alias=;ID=PF3D7_0420300-D1-7-PF3D7_1323500;pvalue=0.00123;sequence=TTGTGT;
PF3D7_1323500	fimo	nucleotide_motif	909	914	27.7	+	.	Name=PF3D7_0420300-D1_PF3D7_1323500+;Alias=;ID=PF3D7_0420300-D1-8-PF3D7_1323500;pvalue=0.00168;sequence=GTGAGA;
PF3D7_1323500	fimo	nucleotide_motif	38	43	26.7	-	.	Name=PF3D7_0420300-D1_PF3D7_1323500-;Alias=;ID=PF3D7_0420300-D1-9-PF3D7_1323500;pvalue=0.00212;sequence=GTAAGT;
PF3D7_1323500	fimo	nucleotide_motif	767	772	26.5	-	.	Name=PF3D7_0420300-D1_PF3D7_1323500-;Alias=;ID=PF3D7_0420300-D1-10-PF3D7_1323500;pvalue=0.00225;sequence=ACGTGT;
PF3D7_1323500	fimo	nucleotide_motif	881	886	24.7	+	.	Name=PF3D7_0420300-D1_PF3D7_1323500+;Alias=;ID=PF3D7_0420300-D1-11-PF3D7_1323500;pvalue=0.00341;sequence=GGGTTT;
PF3D7_1323500	fimo	nucleotide_motif	62	67	24.3	+	.	Name=PF3D7_0420300-D1_PF3D7_1323500+;Alias=;ID=PF3D7_0420300-D1-12-PF3D7_1323500;pvalue=0.00371;sequence=GTGTCA;
PF3D7_1323500	fimo	nucleotide_motif	786	791	23.8	+	.	Name=PF3D7_0420300-D1_PF3D7_1323500+;Alias=;ID=PF3D7_0420300-D1-13-PF3D7_1323500;pvalue=0.00419;sequence=GTGAAT;
PF3D7_1323600	fimo	nucleotide_motif	206	211	34.5	+	.	Name=PF3D7_0420300-D1_PF3D7_1323600+;Alias=;ID=PF3D7_0420300-D1-1-PF3D7_1323600;pvalue=0.000357;sequence=GTATGT;
PF3D7_1323600	fimo	nucleotide_motif	210	215	34.5	+	.	Name=PF3D7_0420300-D1_PF3D7_1323600+;Alias=;ID=PF3D7_0420300-D1-2-PF3D7_1323600;pvalue=0.000357;sequence=GTATGT;
PF3D7_1323600	fimo	nucleotide_motif	464	469	32.8	-	.	Name=PF3D7_0420300-D1_PF3D7_1323600-;Alias=;ID=PF3D7_0420300-D1-3-PF3D7_1323600;pvalue=0.000529;sequence=ATGTGT;
PF3D7_1323600	fimo	nucleotide_motif	404	409	30.1	+	.	Name=PF3D7_0420300-D1_PF3D7_1323600+;Alias=;ID=PF3D7_0420300-D1-4-PF3D7_1323600;pvalue=0.00097;sequence=GTGTAT;
PF3D7_1323600	fimo	nucleotide_motif	462	467	29.8	-	.	Name=PF3D7_0420300-D1_PF3D7_1323600-;Alias=;ID=PF3D7_0420300-D1-5-PF3D7_1323600;pvalue=0.00106;sequence=GTGTAC;
PF3D7_1323600	fimo	nucleotide_motif	944	949	29.8	+	.	Name=PF3D7_0420300-D1_PF3D7_1323600+;Alias=;ID=PF3D7_0420300-D1-6-PF3D7_1323600;pvalue=0.00106;sequence=GTGTAC;
PF3D7_1323600	fimo	nucleotide_motif	402	407	29.1	+	.	Name=PF3D7_0420300-D1_PF3D7_1323600+;Alias=;ID=PF3D7_0420300-D1-7-PF3D7_1323600;pvalue=0.00123;sequence=TTGTGT;
PF3D7_1323600	fimo	nucleotide_motif	942	947	29.1	+	.	Name=PF3D7_0420300-D1_PF3D7_1323600+;Alias=;ID=PF3D7_0420300-D1-8-PF3D7_1323600;pvalue=0.00123;sequence=TTGTGT;
PF3D7_1323600	fimo	nucleotide_motif	967	972	26	-	.	Name=PF3D7_0420300-D1_PF3D7_1323600-;Alias=;ID=PF3D7_0420300-D1-9-PF3D7_1323600;pvalue=0.00249;sequence=CTGTGA;
PF3D7_1323600	fimo	nucleotide_motif	570	575	25.5	+	.	Name=PF3D7_0420300-D1_PF3D7_1323600+;Alias=;ID=PF3D7_0420300-D1-10-PF3D7_1323600;pvalue=0.00284;sequence=GTATGA;
PF3D7_1323600	fimo	nucleotide_motif	390	395	24.7	-	.	Name=PF3D7_0420300-D1_PF3D7_1323600-;Alias=;ID=PF3D7_0420300-D1-11-PF3D7_1323600;pvalue=0.00341;sequence=ATGTGA;
PF3D7_1323600	fimo	nucleotide_motif	816	821	24	-	.	Name=PF3D7_0420300-D1_PF3D7_1323600-;Alias=;ID=PF3D7_0420300-D1-12-PF3D7_1323600;pvalue=0.00397;sequence=CTATGT;
PF3D7_1323600	fimo	nucleotide_motif	388	393	23.8	-	.	Name=PF3D7_0420300-D1_PF3D7_1323600-;Alias=;ID=PF3D7_0420300-D1-13-PF3D7_1323600;pvalue=0.00419;sequence=GTGAAT;
PF3D7_1323700	fimo	nucleotide_motif	332	337	45.4	-	.	Name=PF3D7_0420300-D1_PF3D7_1323700-;Alias=;ID=PF3D7_0420300-D1-1-PF3D7_1323700;pvalue=2.87e-05;sequence=GTGTGT;
PF3D7_1323700	fimo	nucleotide_motif	370	375	44.7	-	.	Name=PF3D7_0420300-D1_PF3D7_1323700-;Alias=;ID=PF3D7_0420300-D1-2-PF3D7_1323700;pvalue=3.35e-05;sequence=GTGTGC;
PF3D7_1323700	fimo	nucleotide_motif	792	797	43.1	-	.	Name=PF3D7_0420300-D1_PF3D7_1323700-;Alias=;ID=PF3D7_0420300-D1-3-PF3D7_1323700;pvalue=4.86e-05;sequence=GTGCGT;
PF3D7_1323700	fimo	nucleotide_motif	727	732	34.5	+	.	Name=PF3D7_0420300-D1_PF3D7_1323700+;Alias=;ID=PF3D7_0420300-D1-4-PF3D7_1323700;pvalue=0.000357;sequence=GTATGT;
PF3D7_1323700	fimo	nucleotide_motif	499	504	32.8	+	.	Name=PF3D7_0420300-D1_PF3D7_1323700+;Alias=;ID=PF3D7_0420300-D1-5-PF3D7_1323700;pvalue=0.000529;sequence=ATGTGT;
PF3D7_1323700	fimo	nucleotide_motif	867	872	32.8	+	.	Name=PF3D7_0420300-D1_PF3D7_1323700+;Alias=;ID=PF3D7_0420300-D1-6-PF3D7_1323700;pvalue=0.000529;sequence=ATGTGT;
PF3D7_1323700	fimo	nucleotide_motif	372	377	32.8	-	.	Name=PF3D7_0420300-D1_PF3D7_1323700-;Alias=;ID=PF3D7_0420300-D1-7-PF3D7_1323700;pvalue=0.000529;sequence=ATGTGT;
PF3D7_1323700	fimo	nucleotide_motif	979	984	32.8	-	.	Name=PF3D7_0420300-D1_PF3D7_1323700-;Alias=;ID=PF3D7_0420300-D1-8-PF3D7_1323700;pvalue=0.000529;sequence=ATGTGT;
PF3D7_1323700	fimo	nucleotide_motif	805	810	32.3	-	.	Name=PF3D7_0420300-D1_PF3D7_1323700-;Alias=;ID=PF3D7_0420300-D1-9-PF3D7_1323700;pvalue=0.000591;sequence=GTATGC;
PF3D7_1323700	fimo	nucleotide_motif	84	89	31	-	.	Name=PF3D7_0420300-D1_PF3D7_1323700-;Alias=;ID=PF3D7_0420300-D1-10-PF3D7_1323700;pvalue=0.000792;sequence=GTTTGT;
PF3D7_1323700	fimo	nucleotide_motif	330	335	30.1	-	.	Name=PF3D7_0420300-D1_PF3D7_1323700-;Alias=;ID=PF3D7_0420300-D1-11-PF3D7_1323700;pvalue=0.00097;sequence=GTGTAT;
PF3D7_1323700	fimo	nucleotide_motif	501	506	30.1	+	.	Name=PF3D7_0420300-D1_PF3D7_1323700+;Alias=;ID=PF3D7_0420300-D1-12-PF3D7_1323700;pvalue=0.00097;sequence=GTGTAT;
PF3D7_1323700	fimo	nucleotide_motif	516	521	30.1	+	.	Name=PF3D7_0420300-D1_PF3D7_1323700+;Alias=;ID=PF3D7_0420300-D1-13-PF3D7_1323700;pvalue=0.00097;sequence=GTGTAT;
PF3D7_1323700	fimo	nucleotide_motif	977	982	30.1	-	.	Name=PF3D7_0420300-D1_PF3D7_1323700-;Alias=;ID=PF3D7_0420300-D1-14-PF3D7_1323700;pvalue=0.00097;sequence=GTGTAT;
PF3D7_1323700	fimo	nucleotide_motif	334	339	29.1	-	.	Name=PF3D7_0420300-D1_PF3D7_1323700-;Alias=;ID=PF3D7_0420300-D1-15-PF3D7_1323700;pvalue=0.00123;sequence=TTGTGT;
PF3D7_1323700	fimo	nucleotide_motif	514	519	28.1	+	.	Name=PF3D7_0420300-D1_PF3D7_1323700+;Alias=;ID=PF3D7_0420300-D1-16-PF3D7_1323700;pvalue=0.00156;sequence=AGGTGT;
PF3D7_1323700	fimo	nucleotide_motif	80	85	26.5	-	.	Name=PF3D7_0420300-D1_PF3D7_1323700-;Alias=;ID=PF3D7_0420300-D1-17-PF3D7_1323700;pvalue=0.00222;sequence=GTTGGT;
PF3D7_1323700	fimo	nucleotide_motif	809	814	26.5	-	.	Name=PF3D7_0420300-D1_PF3D7_1323700-;Alias=;ID=PF3D7_0420300-D1-18-PF3D7_1323700;pvalue=0.00222;sequence=GTTGGT;
PF3D7_1323700	fimo	nucleotide_motif	765	770	25.5	+	.	Name=PF3D7_0420300-D1_PF3D7_1323700+;Alias=;ID=PF3D7_0420300-D1-19-PF3D7_1323700;pvalue=0.00284;sequence=GTATGA;
PF3D7_1323700	fimo	nucleotide_motif	135	140	24.7	+	.	Name=PF3D7_0420300-D1_PF3D7_1323700+;Alias=;ID=PF3D7_0420300-D1-20-PF3D7_1323700;pvalue=0.00341;sequence=ATGTGA;
PF3D7_1323700	fimo	nucleotide_motif	368	373	24.2	-	.	Name=PF3D7_0420300-D1_PF3D7_1323700-;Alias=;ID=PF3D7_0420300-D1-21-PF3D7_1323700;pvalue=0.00377;sequence=GTGCAT;
PF3D7_1323700	fimo	nucleotide_motif	790	795	24	-	.	Name=PF3D7_0420300-D1_PF3D7_1323700-;Alias=;ID=PF3D7_0420300-D1-22-PF3D7_1323700;pvalue=0.00401;sequence=GCGTAT;
PF3D7_1323700	fimo	nucleotide_motif	794	799	24	-	.	Name=PF3D7_0420300-D1_PF3D7_1323700-;Alias=;ID=PF3D7_0420300-D1-23-PF3D7_1323700;pvalue=0.00402;sequence=TGGTGC;
PF3D7_1323800	fimo	nucleotide_motif	187	192	39.3	-	.	Name=PF3D7_0420300-D1_PF3D7_1323800-;Alias=;ID=PF3D7_0420300-D1-1-PF3D7_1323800;pvalue=0.000117;sequence=GAGTGT;
PF3D7_1323800	fimo	nucleotide_motif	255	260	31	+	.	Name=PF3D7_0420300-D1_PF3D7_1323800+;Alias=;ID=PF3D7_0420300-D1-2-PF3D7_1323800;pvalue=0.000792;sequence=GTTTGT;
PF3D7_1323800	fimo	nucleotide_motif	618	623	30.1	-	.	Name=PF3D7_0420300-D1_PF3D7_1323800-;Alias=;ID=PF3D7_0420300-D1-3-PF3D7_1323800;pvalue=0.00097;sequence=GTGTAT;
PF3D7_1323800	fimo	nucleotide_motif	215	220	29.1	+	.	Name=PF3D7_0420300-D1_PF3D7_1323800+;Alias=;ID=PF3D7_0420300-D1-4-PF3D7_1323800;pvalue=0.00123;sequence=TTGTGT;
PF3D7_1323800	fimo	nucleotide_motif	197	202	28.4	+	.	Name=PF3D7_0420300-D1_PF3D7_1323800+;Alias=;ID=PF3D7_0420300-D1-5-PF3D7_1323800;pvalue=0.00145;sequence=TTGTGC;
PF3D7_1323800	fimo	nucleotide_motif	897	902	27.1	-	.	Name=PF3D7_0420300-D1_PF3D7_1323800-;Alias=;ID=PF3D7_0420300-D1-6-PF3D7_1323800;pvalue=0.00195;sequence=GCATGT;
PF3D7_1323800	fimo	nucleotide_motif	513	518	26.5	-	.	Name=PF3D7_0420300-D1_PF3D7_1323800-;Alias=;ID=PF3D7_0420300-D1-7-PF3D7_1323800;pvalue=0.00222;sequence=GTTGGT;
PF3D7_1323800	fimo	nucleotide_motif	719	724	25.7	+	.	Name=PF3D7_0420300-D1_PF3D7_1323800+;Alias=;ID=PF3D7_0420300-D1-8-PF3D7_1323800;pvalue=0.00267;sequence=GAATGT;
PF3D7_1323800	fimo	nucleotide_motif	773	778	25.5	-	.	Name=PF3D7_0420300-D1_PF3D7_1323800-;Alias=;ID=PF3D7_0420300-D1-9-PF3D7_1323800;pvalue=0.00284;sequence=GTATGA;
PF3D7_1323800	fimo	nucleotide_motif	183	188	25.3	-	.	Name=PF3D7_0420300-D1_PF3D7_1323800-;Alias=;ID=PF3D7_0420300-D1-10-PF3D7_1323800;pvalue=0.00294;sequence=GTAAGC;
PF3D7_1323800	fimo	nucleotide_motif	220	225	24.7	-	.	Name=PF3D7_0420300-D1_PF3D7_1323800-;Alias=;ID=PF3D7_0420300-D1-11-PF3D7_1323800;pvalue=0.00341;sequence=ATGTGA;
PF3D7_1323800	fimo	nucleotide_motif	895	900	24.7	-	.	Name=PF3D7_0420300-D1_PF3D7_1323800-;Alias=;ID=PF3D7_0420300-D1-12-PF3D7_1323800;pvalue=0.00341;sequence=ATGTGA;
PF3D7_1323800	fimo	nucleotide_motif	399	404	24.6	+	.	Name=PF3D7_0420300-D1_PF3D7_1323800+;Alias=;ID=PF3D7_0420300-D1-13-PF3D7_1323800;pvalue=0.00345;sequence=GCTTGT;
PF3D7_1323800	fimo	nucleotide_motif	217	222	24.3	+	.	Name=PF3D7_0420300-D1_PF3D7_1323800+;Alias=;ID=PF3D7_0420300-D1-14-PF3D7_1323800;pvalue=0.00371;sequence=GTGTCA;
PF3D7_1323800	fimo	nucleotide_motif	199	204	24.2	+	.	Name=PF3D7_0420300-D1_PF3D7_1323800+;Alias=;ID=PF3D7_0420300-D1-15-PF3D7_1323800;pvalue=0.00377;sequence=GTGCAT;
PF3D7_1323800	fimo	nucleotide_motif	179	184	24	+	.	Name=PF3D7_0420300-D1_PF3D7_1323800+;Alias=;ID=PF3D7_0420300-D1-16-PF3D7_1323800;pvalue=0.00402;sequence=TGGTGC;
PF3D7_1323800	fimo	nucleotide_motif	893	898	23.8	-	.	Name=PF3D7_0420300-D1_PF3D7_1323800-;Alias=;ID=PF3D7_0420300-D1-17-PF3D7_1323800;pvalue=0.00419;sequence=GTGAAT;
PF3D7_1323800	fimo	nucleotide_motif	885	890	23.7	+	.	Name=PF3D7_0420300-D1_PF3D7_1323800+;Alias=;ID=PF3D7_0420300-D1-18-PF3D7_1323800;pvalue=0.00422;sequence=AAGTGC;
PF3D7_1323900	fimo	nucleotide_motif	8	13	31	+	.	Name=PF3D7_0420300-D1_PF3D7_1323900+;Alias=;ID=PF3D7_0420300-D1-1-PF3D7_1323900;pvalue=0.000792;sequence=GTTTGT;
PF3D7_1323900	fimo	nucleotide_motif	76	81	31	+	.	Name=PF3D7_0420300-D1_PF3D7_1323900+;Alias=;ID=PF3D7_0420300-D1-2-PF3D7_1323900;pvalue=0.000792;sequence=GTTTGT;
PF3D7_1323900	fimo	nucleotide_motif	487	492	29.1	-	.	Name=PF3D7_0420300-D1_PF3D7_1323900-;Alias=;ID=PF3D7_0420300-D1-3-PF3D7_1323900;pvalue=0.00123;sequence=TTGTGT;
PF3D7_1323900	fimo	nucleotide_motif	485	490	28.5	-	.	Name=PF3D7_0420300-D1_PF3D7_1323900-;Alias=;ID=PF3D7_0420300-D1-4-PF3D7_1323900;pvalue=0.00141;sequence=GTGTTT;
PF3D7_1323900	fimo	nucleotide_motif	150	155	27.3	+	.	Name=PF3D7_0420300-D1_PF3D7_1323900+;Alias=;ID=PF3D7_0420300-D1-5-PF3D7_1323900;pvalue=0.00188;sequence=GTATGG;
PF3D7_1323900	fimo	nucleotide_motif	884	889	27.1	+	.	Name=PF3D7_0420300-D1_PF3D7_1323900+;Alias=;ID=PF3D7_0420300-D1-6-PF3D7_1323900;pvalue=0.00195;sequence=GCATGT;
PF3D7_1323900	fimo	nucleotide_motif	422	427	26.7	+	.	Name=PF3D7_0420300-D1_PF3D7_1323900+;Alias=;ID=PF3D7_0420300-D1-7-PF3D7_1323900;pvalue=0.00212;sequence=GTAAGT;
PF3D7_1323900	fimo	nucleotide_motif	724	729	26.6	+	.	Name=PF3D7_0420300-D1_PF3D7_1323900+;Alias=;ID=PF3D7_0420300-D1-8-PF3D7_1323900;pvalue=0.00218;sequence=ATGTGG;
PF3D7_1323900	fimo	nucleotide_motif	531	536	25.5	-	.	Name=PF3D7_0420300-D1_PF3D7_1323900-;Alias=;ID=PF3D7_0420300-D1-9-PF3D7_1323900;pvalue=0.00284;sequence=GTATGA;
PF3D7_1323900	fimo	nucleotide_motif	726	731	25.3	+	.	Name=PF3D7_0420300-D1_PF3D7_1323900+;Alias=;ID=PF3D7_0420300-D1-10-PF3D7_1323900;pvalue=0.00291;sequence=GTGGAT;
PF3D7_1323900	fimo	nucleotide_motif	391	396	25.2	+	.	Name=PF3D7_0420300-D1_PF3D7_1323900+;Alias=;ID=PF3D7_0420300-D1-11-PF3D7_1323900;pvalue=0.00301;sequence=GTTCGT;
PF3D7_1323900	fimo	nucleotide_motif	886	891	24.7	+	.	Name=PF3D7_0420300-D1_PF3D7_1323900+;Alias=;ID=PF3D7_0420300-D1-12-PF3D7_1323900;pvalue=0.00341;sequence=ATGTGA;
PF3D7_1323900	fimo	nucleotide_motif	656	661	24.6	-	.	Name=PF3D7_0420300-D1_PF3D7_1323900-;Alias=;ID=PF3D7_0420300-D1-13-PF3D7_1323900;pvalue=0.00348;sequence=ATGAGC;
PF3D7_1323900	fimo	nucleotide_motif	192	197	24.3	-	.	Name=PF3D7_0420300-D1_PF3D7_1323900-;Alias=;ID=PF3D7_0420300-D1-14-PF3D7_1323900;pvalue=0.00374;sequence=GAATGC;
PF3D7_1323900	fimo	nucleotide_motif	888	893	23.8	+	.	Name=PF3D7_0420300-D1_PF3D7_1323900+;Alias=;ID=PF3D7_0420300-D1-15-PF3D7_1323900;pvalue=0.00419;sequence=GTGAAT;
PF3D7_1323900	fimo	nucleotide_motif	896	901	23.7	-	.	Name=PF3D7_0420300-D1_PF3D7_1323900-;Alias=;ID=PF3D7_0420300-D1-16-PF3D7_1323900;pvalue=0.00422;sequence=AAGTGC;
PF3D7_1324000	fimo	nucleotide_motif	97	102	34.5	+	.	Name=PF3D7_0420300-D1_PF3D7_1324000+;Alias=;ID=PF3D7_0420300-D1-1-PF3D7_1324000;pvalue=0.000357;sequence=GTATGT;
PF3D7_1324000	fimo	nucleotide_motif	101	106	34.5	+	.	Name=PF3D7_0420300-D1_PF3D7_1324000+;Alias=;ID=PF3D7_0420300-D1-2-PF3D7_1324000;pvalue=0.000357;sequence=GTATGT;
PF3D7_1324000	fimo	nucleotide_motif	315	320	32.8	-	.	Name=PF3D7_0420300-D1_PF3D7_1324000-;Alias=;ID=PF3D7_0420300-D1-3-PF3D7_1324000;pvalue=0.000529;sequence=ATGTGT;
PF3D7_1324000	fimo	nucleotide_motif	578	583	32.5	+	.	Name=PF3D7_0420300-D1_PF3D7_1324000+;Alias=;ID=PF3D7_0420300-D1-4-PF3D7_1324000;pvalue=0.000562;sequence=GTGTCT;
PF3D7_1324000	fimo	nucleotide_motif	61	66	32.1	+	.	Name=PF3D7_0420300-D1_PF3D7_1324000+;Alias=;ID=PF3D7_0420300-D1-5-PF3D7_1324000;pvalue=0.00062;sequence=ATGTGC;
PF3D7_1324000	fimo	nucleotide_motif	304	309	32.1	+	.	Name=PF3D7_0420300-D1_PF3D7_1324000+;Alias=;ID=PF3D7_0420300-D1-6-PF3D7_1324000;pvalue=0.00062;sequence=ATGTGC;
PF3D7_1324000	fimo	nucleotide_motif	435	440	32.1	-	.	Name=PF3D7_0420300-D1_PF3D7_1324000-;Alias=;ID=PF3D7_0420300-D1-7-PF3D7_1324000;pvalue=0.00062;sequence=ATGTGC;
PF3D7_1324000	fimo	nucleotide_motif	510	515	29.1	+	.	Name=PF3D7_0420300-D1_PF3D7_1324000+;Alias=;ID=PF3D7_0420300-D1-8-PF3D7_1324000;pvalue=0.00123;sequence=TTGTGT;
PF3D7_1324000	fimo	nucleotide_motif	512	517	28.3	+	.	Name=PF3D7_0420300-D1_PF3D7_1324000+;Alias=;ID=PF3D7_0420300-D1-9-PF3D7_1324000;pvalue=0.00148;sequence=GTGTTC;
PF3D7_1324000	fimo	nucleotide_motif	576	581	26.1	+	.	Name=PF3D7_0420300-D1_PF3D7_1324000+;Alias=;ID=PF3D7_0420300-D1-10-PF3D7_1324000;pvalue=0.00246;sequence=CAGTGT;
PF3D7_1324000	fimo	nucleotide_motif	728	733	25.5	-	.	Name=PF3D7_0420300-D1_PF3D7_1324000-;Alias=;ID=PF3D7_0420300-D1-11-PF3D7_1324000;pvalue=0.00284;sequence=GTATGA;
PF3D7_1324000	fimo	nucleotide_motif	732	737	24.3	-	.	Name=PF3D7_0420300-D1_PF3D7_1324000-;Alias=;ID=PF3D7_0420300-D1-12-PF3D7_1324000;pvalue=0.00369;sequence=GTTAGT;
PF3D7_1324000	fimo	nucleotide_motif	227	232	24.3	+	.	Name=PF3D7_0420300-D1_PF3D7_1324000+;Alias=;ID=PF3D7_0420300-D1-13-PF3D7_1324000;pvalue=0.00374;sequence=GAATGC;
PF3D7_1324000	fimo	nucleotide_motif	63	68	24.2	+	.	Name=PF3D7_0420300-D1_PF3D7_1324000+;Alias=;ID=PF3D7_0420300-D1-14-PF3D7_1324000;pvalue=0.00377;sequence=GTGCAT;
PF3D7_1324000	fimo	nucleotide_motif	225	230	23.8	+	.	Name=PF3D7_0420300-D1_PF3D7_1324000+;Alias=;ID=PF3D7_0420300-D1-15-PF3D7_1324000;pvalue=0.00419;sequence=GTGAAT;
PF3D7_1324000	fimo	nucleotide_motif	735	740	23.3	-	.	Name=PF3D7_0420300-D1_PF3D7_1324000-;Alias=;ID=PF3D7_0420300-D1-16-PF3D7_1324000;pvalue=0.00464;sequence=GTGGTT;
PF3D7_1324100	fimo	nucleotide_motif	893	898	32.8	+	.	Name=PF3D7_0420300-D1_PF3D7_1324100+;Alias=;ID=PF3D7_0420300-D1-1-PF3D7_1324100;pvalue=0.000529;sequence=ATGTGT;
PF3D7_1324100	fimo	nucleotide_motif	630	635	32.5	-	.	Name=PF3D7_0420300-D1_PF3D7_1324100-;Alias=;ID=PF3D7_0420300-D1-2-PF3D7_1324100;pvalue=0.000562;sequence=GTGTCT;
PF3D7_1324100	fimo	nucleotide_motif	773	778	32.1	+	.	Name=PF3D7_0420300-D1_PF3D7_1324100+;Alias=;ID=PF3D7_0420300-D1-3-PF3D7_1324100;pvalue=0.00062;sequence=ATGTGC;
PF3D7_1324100	fimo	nucleotide_motif	904	909	32.1	-	.	Name=PF3D7_0420300-D1_PF3D7_1324100-;Alias=;ID=PF3D7_0420300-D1-4-PF3D7_1324100;pvalue=0.00062;sequence=ATGTGC;
PF3D7_1324100	fimo	nucleotide_motif	698	703	29.1	-	.	Name=PF3D7_0420300-D1_PF3D7_1324100-;Alias=;ID=PF3D7_0420300-D1-5-PF3D7_1324100;pvalue=0.00123;sequence=TTGTGT;
PF3D7_1324100	fimo	nucleotide_motif	696	701	28.3	-	.	Name=PF3D7_0420300-D1_PF3D7_1324100-;Alias=;ID=PF3D7_0420300-D1-6-PF3D7_1324100;pvalue=0.00148;sequence=GTGTTC;
PF3D7_1324100	fimo	nucleotide_motif	117	122	26.5	-	.	Name=PF3D7_0420300-D1_PF3D7_1324100-;Alias=;ID=PF3D7_0420300-D1-7-PF3D7_1324100;pvalue=0.00225;sequence=ACGTGT;
PF3D7_1324100	fimo	nucleotide_motif	632	637	26.1	-	.	Name=PF3D7_0420300-D1_PF3D7_1324100-;Alias=;ID=PF3D7_0420300-D1-8-PF3D7_1324100;pvalue=0.00246;sequence=CAGTGT;
PF3D7_1324100	fimo	nucleotide_motif	123	128	26.1	-	.	Name=PF3D7_0420300-D1_PF3D7_1324100-;Alias=;ID=PF3D7_0420300-D1-9-PF3D7_1324100;pvalue=0.00246;sequence=GTGTCG;
PF3D7_1324100	fimo	nucleotide_motif	480	485	25.5	+	.	Name=PF3D7_0420300-D1_PF3D7_1324100+;Alias=;ID=PF3D7_0420300-D1-10-PF3D7_1324100;pvalue=0.00284;sequence=GTATGA;
PF3D7_1324100	fimo	nucleotide_motif	476	481	24.3	+	.	Name=PF3D7_0420300-D1_PF3D7_1324100+;Alias=;ID=PF3D7_0420300-D1-11-PF3D7_1324100;pvalue=0.00369;sequence=GTTAGT;
PF3D7_1324100	fimo	nucleotide_motif	981	986	24.3	-	.	Name=PF3D7_0420300-D1_PF3D7_1324100-;Alias=;ID=PF3D7_0420300-D1-12-PF3D7_1324100;pvalue=0.00374;sequence=GAATGC;
PF3D7_1324100	fimo	nucleotide_motif	983	988	23.8	-	.	Name=PF3D7_0420300-D1_PF3D7_1324100-;Alias=;ID=PF3D7_0420300-D1-13-PF3D7_1324100;pvalue=0.00419;sequence=GTGAAT;
PF3D7_1324100	fimo	nucleotide_motif	473	478	23.3	+	.	Name=PF3D7_0420300-D1_PF3D7_1324100+;Alias=;ID=PF3D7_0420300-D1-14-PF3D7_1324100;pvalue=0.00464;sequence=GTGGTT;
PF3D7_1324200	fimo	nucleotide_motif	69	74	45.4	-	.	Name=PF3D7_0420300-D1_PF3D7_1324200-;Alias=;ID=PF3D7_0420300-D1-1-PF3D7_1324200;pvalue=2.87e-05;sequence=GTGTGT;
PF3D7_1324200	fimo	nucleotide_motif	114	119	44.2	-	.	Name=PF3D7_0420300-D1_PF3D7_1324200-;Alias=;ID=PF3D7_0420300-D1-2-PF3D7_1324200;pvalue=3.82e-05;sequence=GGGTGT;
PF3D7_1324200	fimo	nucleotide_motif	223	228	44.2	-	.	Name=PF3D7_0420300-D1_PF3D7_1324200-;Alias=;ID=PF3D7_0420300-D1-3-PF3D7_1324200;pvalue=3.82e-05;sequence=GGGTGT;
PF3D7_1324200	fimo	nucleotide_motif	377	382	38.4	+	.	Name=PF3D7_0420300-D1_PF3D7_1324200+;Alias=;ID=PF3D7_0420300-D1-4-PF3D7_1324200;pvalue=0.000146;sequence=GTGTGA;
PF3D7_1324200	fimo	nucleotide_motif	365	370	31	+	.	Name=PF3D7_0420300-D1_PF3D7_1324200+;Alias=;ID=PF3D7_0420300-D1-5-PF3D7_1324200;pvalue=0.000792;sequence=GTTTGT;
PF3D7_1324200	fimo	nucleotide_motif	221	226	30.1	-	.	Name=PF3D7_0420300-D1_PF3D7_1324200-;Alias=;ID=PF3D7_0420300-D1-6-PF3D7_1324200;pvalue=0.00097;sequence=GTGTAT;
PF3D7_1324200	fimo	nucleotide_motif	71	76	29.1	-	.	Name=PF3D7_0420300-D1_PF3D7_1324200-;Alias=;ID=PF3D7_0420300-D1-7-PF3D7_1324200;pvalue=0.00123;sequence=TTGTGT;
PF3D7_1324200	fimo	nucleotide_motif	375	380	29.1	+	.	Name=PF3D7_0420300-D1_PF3D7_1324200+;Alias=;ID=PF3D7_0420300-D1-8-PF3D7_1324200;pvalue=0.00123;sequence=TTGTGT;
PF3D7_1324200	fimo	nucleotide_motif	112	117	28.3	-	.	Name=PF3D7_0420300-D1_PF3D7_1324200-;Alias=;ID=PF3D7_0420300-D1-9-PF3D7_1324200;pvalue=0.00148;sequence=GTGTTC;
PF3D7_1324200	fimo	nucleotide_motif	116	121	27.6	-	.	Name=PF3D7_0420300-D1_PF3D7_1324200-;Alias=;ID=PF3D7_0420300-D1-10-PF3D7_1324200;pvalue=0.00174;sequence=ATGGGT;
PF3D7_1324200	fimo	nucleotide_motif	761	766	27.2	+	.	Name=PF3D7_0420300-D1_PF3D7_1324200+;Alias=;ID=PF3D7_0420300-D1-11-PF3D7_1324200;pvalue=0.00188;sequence=GTAGGC;
PF3D7_1324200	fimo	nucleotide_motif	253	258	25.5	+	.	Name=PF3D7_0420300-D1_PF3D7_1324200+;Alias=;ID=PF3D7_0420300-D1-12-PF3D7_1324200;pvalue=0.00284;sequence=GTATGA;
PF3D7_1324200	fimo	nucleotide_motif	594	599	25.5	+	.	Name=PF3D7_0420300-D1_PF3D7_1324200+;Alias=;ID=PF3D7_0420300-D1-13-PF3D7_1324200;pvalue=0.00284;sequence=GTATGA;
PF3D7_1324200	fimo	nucleotide_motif	725	730	25.2	-	.	Name=PF3D7_0420300-D1_PF3D7_1324200-;Alias=;ID=PF3D7_0420300-D1-14-PF3D7_1324200;pvalue=0.00301;sequence=GTTCGT;
PF3D7_1324200	fimo	nucleotide_motif	788	793	24.7	+	.	Name=PF3D7_0420300-D1_PF3D7_1324200+;Alias=;ID=PF3D7_0420300-D1-15-PF3D7_1324200;pvalue=0.00341;sequence=ATGTGA;
PF3D7_1324200	fimo	nucleotide_motif	225	230	23.5	-	.	Name=PF3D7_0420300-D1_PF3D7_1324200-;Alias=;ID=PF3D7_0420300-D1-16-PF3D7_1324200;pvalue=0.00443;sequence=TTGGGT;
PF3D7_1324300	fimo	nucleotide_motif	883	888	32.8	-	.	Name=PF3D7_0420300-D1_PF3D7_1324300-;Alias=;ID=PF3D7_0420300-D1-1-PF3D7_1324300;pvalue=0.000529;sequence=ATGTGT;
PF3D7_1324300	fimo	nucleotide_motif	397	402	31	-	.	Name=PF3D7_0420300-D1_PF3D7_1324300-;Alias=;ID=PF3D7_0420300-D1-2-PF3D7_1324300;pvalue=0.000792;sequence=GTTTGT;
PF3D7_1324300	fimo	nucleotide_motif	659	664	30.1	-	.	Name=PF3D7_0420300-D1_PF3D7_1324300-;Alias=;ID=PF3D7_0420300-D1-3-PF3D7_1324300;pvalue=0.00097;sequence=GTGTAT;
PF3D7_1324300	fimo	nucleotide_motif	661	666	29.1	-	.	Name=PF3D7_0420300-D1_PF3D7_1324300-;Alias=;ID=PF3D7_0420300-D1-4-PF3D7_1324300;pvalue=0.00123;sequence=TTGTGT;
PF3D7_1324300	fimo	nucleotide_motif	21	26	27.1	+	.	Name=PF3D7_0420300-D1_PF3D7_1324300+;Alias=;ID=PF3D7_0420300-D1-5-PF3D7_1324300;pvalue=0.00195;sequence=GCATGT;
PF3D7_1324300	fimo	nucleotide_motif	453	458	26.5	+	.	Name=PF3D7_0420300-D1_PF3D7_1324300+;Alias=;ID=PF3D7_0420300-D1-6-PF3D7_1324300;pvalue=0.00222;sequence=GTTGGT;
PF3D7_1324300	fimo	nucleotide_motif	879	884	24.3	-	.	Name=PF3D7_0420300-D1_PF3D7_1324300-;Alias=;ID=PF3D7_0420300-D1-7-PF3D7_1324300;pvalue=0.00369;sequence=GTTAGT;
PF3D7_1324300	fimo	nucleotide_motif	768	773	24	+	.	Name=PF3D7_0420300-D1_PF3D7_1324300+;Alias=;ID=PF3D7_0420300-D1-8-PF3D7_1324300;pvalue=0.00397;sequence=CTATGT;
PF3D7_1324400	fimo	nucleotide_motif	920	925	34.5	+	.	Name=PF3D7_0420300-D1_PF3D7_1324400+;Alias=;ID=PF3D7_0420300-D1-1-PF3D7_1324400;pvalue=0.000357;sequence=GTATGT;
PF3D7_1324400	fimo	nucleotide_motif	349	354	34.5	-	.	Name=PF3D7_0420300-D1_PF3D7_1324400-;Alias=;ID=PF3D7_0420300-D1-2-PF3D7_1324400;pvalue=0.000357;sequence=GTATGT;
PF3D7_1324400	fimo	nucleotide_motif	471	476	32.3	+	.	Name=PF3D7_0420300-D1_PF3D7_1324400+;Alias=;ID=PF3D7_0420300-D1-3-PF3D7_1324400;pvalue=0.000591;sequence=GTATGC;
PF3D7_1324400	fimo	nucleotide_motif	323	328	27.1	-	.	Name=PF3D7_0420300-D1_PF3D7_1324400-;Alias=;ID=PF3D7_0420300-D1-4-PF3D7_1324400;pvalue=0.00195;sequence=GCATGT;
PF3D7_1324400	fimo	nucleotide_motif	635	640	26.7	-	.	Name=PF3D7_0420300-D1_PF3D7_1324400-;Alias=;ID=PF3D7_0420300-D1-5-PF3D7_1324400;pvalue=0.00215;sequence=ATGCGT;
PF3D7_1324400	fimo	nucleotide_motif	822	827	26.5	+	.	Name=PF3D7_0420300-D1_PF3D7_1324400+;Alias=;ID=PF3D7_0420300-D1-6-PF3D7_1324400;pvalue=0.00222;sequence=GTTGGT;
PF3D7_1324400	fimo	nucleotide_motif	633	638	26.5	+	.	Name=PF3D7_0420300-D1_PF3D7_1324400+;Alias=;ID=PF3D7_0420300-D1-7-PF3D7_1324400;pvalue=0.00226;sequence=GTACGC;
PF3D7_1324400	fimo	nucleotide_motif	865	870	25.5	-	.	Name=PF3D7_0420300-D1_PF3D7_1324400-;Alias=;ID=PF3D7_0420300-D1-8-PF3D7_1324400;pvalue=0.00284;sequence=GTATGA;
PF3D7_1324400	fimo	nucleotide_motif	863	868	24.6	-	.	Name=PF3D7_0420300-D1_PF3D7_1324400-;Alias=;ID=PF3D7_0420300-D1-9-PF3D7_1324400;pvalue=0.00348;sequence=ATGAGC;
PF3D7_1324500	fimo	nucleotide_motif	125	130	34.5	+	.	Name=PF3D7_0420300-D1_PF3D7_1324500+;Alias=;ID=PF3D7_0420300-D1-1-PF3D7_1324500;pvalue=0.000357;sequence=GTATGT;
PF3D7_1324500	fimo	nucleotide_motif	401	406	34.5	+	.	Name=PF3D7_0420300-D1_PF3D7_1324500+;Alias=;ID=PF3D7_0420300-D1-2-PF3D7_1324500;pvalue=0.000357;sequence=GTATGT;
PF3D7_1324500	fimo	nucleotide_motif	405	410	34.5	+	.	Name=PF3D7_0420300-D1_PF3D7_1324500+;Alias=;ID=PF3D7_0420300-D1-3-PF3D7_1324500;pvalue=0.000357;sequence=GTATGT;
PF3D7_1324500	fimo	nucleotide_motif	807	812	32.8	+	.	Name=PF3D7_0420300-D1_PF3D7_1324500+;Alias=;ID=PF3D7_0420300-D1-4-PF3D7_1324500;pvalue=0.000529;sequence=ATGTGT;
PF3D7_1324500	fimo	nucleotide_motif	192	197	32.8	-	.	Name=PF3D7_0420300-D1_PF3D7_1324500-;Alias=;ID=PF3D7_0420300-D1-5-PF3D7_1324500;pvalue=0.000529;sequence=ATGTGT;
PF3D7_1324500	fimo	nucleotide_motif	314	319	32.1	-	.	Name=PF3D7_0420300-D1_PF3D7_1324500-;Alias=;ID=PF3D7_0420300-D1-6-PF3D7_1324500;pvalue=0.00062;sequence=ATGTGC;
PF3D7_1324500	fimo	nucleotide_motif	421	426	29.1	+	.	Name=PF3D7_0420300-D1_PF3D7_1324500+;Alias=;ID=PF3D7_0420300-D1-7-PF3D7_1324500;pvalue=0.00123;sequence=TTGTGT;
PF3D7_1324500	fimo	nucleotide_motif	992	997	29.1	-	.	Name=PF3D7_0420300-D1_PF3D7_1324500-;Alias=;ID=PF3D7_0420300-D1-8-PF3D7_1324500;pvalue=0.00123;sequence=TTGTGT;
PF3D7_1324500	fimo	nucleotide_motif	190	195	28.5	-	.	Name=PF3D7_0420300-D1_PF3D7_1324500-;Alias=;ID=PF3D7_0420300-D1-9-PF3D7_1324500;pvalue=0.00141;sequence=GTGTTT;
PF3D7_1324500	fimo	nucleotide_motif	809	814	28.5	+	.	Name=PF3D7_0420300-D1_PF3D7_1324500+;Alias=;ID=PF3D7_0420300-D1-10-PF3D7_1324500;pvalue=0.00141;sequence=GTGTTT;
PF3D7_1324500	fimo	nucleotide_motif	607	612	28.2	-	.	Name=PF3D7_0420300-D1_PF3D7_1324500-;Alias=;ID=PF3D7_0420300-D1-11-PF3D7_1324500;pvalue=0.00152;sequence=GGATGT;
PF3D7_1324500	fimo	nucleotide_motif	482	487	28.2	-	.	Name=PF3D7_0420300-D1_PF3D7_1324500-;Alias=;ID=PF3D7_0420300-D1-12-PF3D7_1324500;pvalue=0.00153;sequence=GTGAGG;
PF3D7_1324500	fimo	nucleotide_motif	450	455	26.7	+	.	Name=PF3D7_0420300-D1_PF3D7_1324500+;Alias=;ID=PF3D7_0420300-D1-13-PF3D7_1324500;pvalue=0.00215;sequence=ATGCGT;
PF3D7_1324500	fimo	nucleotide_motif	923	928	26	-	.	Name=PF3D7_0420300-D1_PF3D7_1324500-;Alias=;ID=PF3D7_0420300-D1-14-PF3D7_1324500;pvalue=0.00249;sequence=CTGTGA;
PF3D7_1324500	fimo	nucleotide_motif	626	631	25.7	-	.	Name=PF3D7_0420300-D1_PF3D7_1324500-;Alias=;ID=PF3D7_0420300-D1-15-PF3D7_1324500;pvalue=0.00267;sequence=GAATGT;
PF3D7_1324500	fimo	nucleotide_motif	68	73	24.9	-	.	Name=PF3D7_0420300-D1_PF3D7_1324500-;Alias=;ID=PF3D7_0420300-D1-16-PF3D7_1324500;pvalue=0.00321;sequence=GTTTGG;
PF3D7_1324500	fimo	nucleotide_motif	330	335	24.7	-	.	Name=PF3D7_0420300-D1_PF3D7_1324500-;Alias=;ID=PF3D7_0420300-D1-17-PF3D7_1324500;pvalue=0.00341;sequence=ATGTGA;
PF3D7_1324500	fimo	nucleotide_motif	659	664	24.7	-	.	Name=PF3D7_0420300-D1_PF3D7_1324500-;Alias=;ID=PF3D7_0420300-D1-18-PF3D7_1324500;pvalue=0.00341;sequence=ATGTGA;
PF3D7_1324500	fimo	nucleotide_motif	312	317	24.2	-	.	Name=PF3D7_0420300-D1_PF3D7_1324500-;Alias=;ID=PF3D7_0420300-D1-19-PF3D7_1324500;pvalue=0.00377;sequence=GTGCAT;
PF3D7_1324600	fimo	nucleotide_motif	179	184	45.4	-	.	Name=PF3D7_0420300-D1_PF3D7_1324600-;Alias=;ID=PF3D7_0420300-D1-1-PF3D7_1324600;pvalue=2.87e-05;sequence=GTGTGT;
PF3D7_1324600	fimo	nucleotide_motif	181	186	45.4	-	.	Name=PF3D7_0420300-D1_PF3D7_1324600-;Alias=;ID=PF3D7_0420300-D1-2-PF3D7_1324600;pvalue=2.87e-05;sequence=GTGTGT;
PF3D7_1324600	fimo	nucleotide_motif	396	401	34.5	-	.	Name=PF3D7_0420300-D1_PF3D7_1324600-;Alias=;ID=PF3D7_0420300-D1-3-PF3D7_1324600;pvalue=0.000357;sequence=GTATGT;
PF3D7_1324600	fimo	nucleotide_motif	754	759	34.5	-	.	Name=PF3D7_0420300-D1_PF3D7_1324600-;Alias=;ID=PF3D7_0420300-D1-4-PF3D7_1324600;pvalue=0.000357;sequence=GTATGT;
PF3D7_1324600	fimo	nucleotide_motif	183	188	32.8	-	.	Name=PF3D7_0420300-D1_PF3D7_1324600-;Alias=;ID=PF3D7_0420300-D1-5-PF3D7_1324600;pvalue=0.000529;sequence=ATGTGT;
PF3D7_1324600	fimo	nucleotide_motif	928	933	32.1	+	.	Name=PF3D7_0420300-D1_PF3D7_1324600+;Alias=;ID=PF3D7_0420300-D1-6-PF3D7_1324600;pvalue=0.00062;sequence=ATGTGC;
PF3D7_1324600	fimo	nucleotide_motif	177	182	30.1	-	.	Name=PF3D7_0420300-D1_PF3D7_1324600-;Alias=;ID=PF3D7_0420300-D1-7-PF3D7_1324600;pvalue=0.00097;sequence=GTGTAT;
PF3D7_1324600	fimo	nucleotide_motif	225	230	29.8	-	.	Name=PF3D7_0420300-D1_PF3D7_1324600-;Alias=;ID=PF3D7_0420300-D1-8-PF3D7_1324600;pvalue=0.00106;sequence=GTGTAC;
PF3D7_1324600	fimo	nucleotide_motif	955	960	29.1	+	.	Name=PF3D7_0420300-D1_PF3D7_1324600+;Alias=;ID=PF3D7_0420300-D1-9-PF3D7_1324600;pvalue=0.00123;sequence=TTGTGT;
PF3D7_1324600	fimo	nucleotide_motif	268	273	28.3	+	.	Name=PF3D7_0420300-D1_PF3D7_1324600+;Alias=;ID=PF3D7_0420300-D1-10-PF3D7_1324600;pvalue=0.00149;sequence=GAGGGT;
PF3D7_1324600	fimo	nucleotide_motif	148	153	27.8	-	.	Name=PF3D7_0420300-D1_PF3D7_1324600-;Alias=;ID=PF3D7_0420300-D1-11-PF3D7_1324600;pvalue=0.00165;sequence=GTAGGT;
PF3D7_1324600	fimo	nucleotide_motif	145	150	27.7	-	.	Name=PF3D7_0420300-D1_PF3D7_1324600-;Alias=;ID=PF3D7_0420300-D1-12-PF3D7_1324600;pvalue=0.00171;sequence=GGTTGT;
PF3D7_1324600	fimo	nucleotide_motif	599	604	27.3	+	.	Name=PF3D7_0420300-D1_PF3D7_1324600+;Alias=;ID=PF3D7_0420300-D1-13-PF3D7_1324600;pvalue=0.00188;sequence=GTATGG;
PF3D7_1324600	fimo	nucleotide_motif	752	757	26.6	-	.	Name=PF3D7_0420300-D1_PF3D7_1324600-;Alias=;ID=PF3D7_0420300-D1-14-PF3D7_1324600;pvalue=0.00218;sequence=ATGTGG;
PF3D7_1324600	fimo	nucleotide_motif	353	358	25.7	-	.	Name=PF3D7_0420300-D1_PF3D7_1324600-;Alias=;ID=PF3D7_0420300-D1-15-PF3D7_1324600;pvalue=0.00267;sequence=GAATGT;
PF3D7_1324600	fimo	nucleotide_motif	750	755	25.3	-	.	Name=PF3D7_0420300-D1_PF3D7_1324600-;Alias=;ID=PF3D7_0420300-D1-16-PF3D7_1324600;pvalue=0.00291;sequence=GTGGAT;
PF3D7_1324600	fimo	nucleotide_motif	227	232	25	-	.	Name=PF3D7_0420300-D1_PF3D7_1324600-;Alias=;ID=PF3D7_0420300-D1-17-PF3D7_1324600;pvalue=0.00318;sequence=AAGTGT;
PF3D7_1324600	fimo	nucleotide_motif	103	108	24	+	.	Name=PF3D7_0420300-D1_PF3D7_1324600+;Alias=;ID=PF3D7_0420300-D1-18-PF3D7_1324600;pvalue=0.00397;sequence=CTATGT;
PF3D7_1324700	fimo	nucleotide_motif	458	463	44.7	+	.	Name=PF3D7_0420300-D1_PF3D7_1324700+;Alias=;ID=PF3D7_0420300-D1-1-PF3D7_1324700;pvalue=3.35e-05;sequence=GTGTGC;
PF3D7_1324700	fimo	nucleotide_motif	671	676	39.3	+	.	Name=PF3D7_0420300-D1_PF3D7_1324700+;Alias=;ID=PF3D7_0420300-D1-2-PF3D7_1324700;pvalue=0.000117;sequence=GAGTGT;
PF3D7_1324700	fimo	nucleotide_motif	448	453	31	+	.	Name=PF3D7_0420300-D1_PF3D7_1324700+;Alias=;ID=PF3D7_0420300-D1-3-PF3D7_1324700;pvalue=0.000792;sequence=GTTTGT;
PF3D7_1324700	fimo	nucleotide_motif	673	678	30.1	+	.	Name=PF3D7_0420300-D1_PF3D7_1324700+;Alias=;ID=PF3D7_0420300-D1-4-PF3D7_1324700;pvalue=0.00097;sequence=GTGTAT;
PF3D7_1324700	fimo	nucleotide_motif	456	461	29.1	+	.	Name=PF3D7_0420300-D1_PF3D7_1324700+;Alias=;ID=PF3D7_0420300-D1-5-PF3D7_1324700;pvalue=0.00123;sequence=TTGTGT;
PF3D7_1324700	fimo	nucleotide_motif	899	904	29.1	+	.	Name=PF3D7_0420300-D1_PF3D7_1324700+;Alias=;ID=PF3D7_0420300-D1-6-PF3D7_1324700;pvalue=0.00123;sequence=TTGTGT;
PF3D7_1324700	fimo	nucleotide_motif	163	168	28.5	-	.	Name=PF3D7_0420300-D1_PF3D7_1324700-;Alias=;ID=PF3D7_0420300-D1-7-PF3D7_1324700;pvalue=0.00141;sequence=GTGTTT;
PF3D7_1324700	fimo	nucleotide_motif	901	906	28.5	+	.	Name=PF3D7_0420300-D1_PF3D7_1324700+;Alias=;ID=PF3D7_0420300-D1-8-PF3D7_1324700;pvalue=0.00141;sequence=GTGTTT;
PF3D7_1324700	fimo	nucleotide_motif	109	114	26.7	-	.	Name=PF3D7_0420300-D1_PF3D7_1324700-;Alias=;ID=PF3D7_0420300-D1-9-PF3D7_1324700;pvalue=0.00215;sequence=ATGCGT;
PF3D7_1324700	fimo	nucleotide_motif	814	819	26.7	+	.	Name=PF3D7_0420300-D1_PF3D7_1324700+;Alias=;ID=PF3D7_0420300-D1-10-PF3D7_1324700;pvalue=0.00215;sequence=ATGCGT;
PF3D7_1324700	fimo	nucleotide_motif	669	674	26.1	+	.	Name=PF3D7_0420300-D1_PF3D7_1324700+;Alias=;ID=PF3D7_0420300-D1-11-PF3D7_1324700;pvalue=0.00246;sequence=ATGAGT;
PF3D7_1324700	fimo	nucleotide_motif	116	121	25.7	-	.	Name=PF3D7_0420300-D1_PF3D7_1324700-;Alias=;ID=PF3D7_0420300-D1-12-PF3D7_1324700;pvalue=0.00267;sequence=GAATGT;
PF3D7_1324700	fimo	nucleotide_motif	816	821	24	+	.	Name=PF3D7_0420300-D1_PF3D7_1324700+;Alias=;ID=PF3D7_0420300-D1-13-PF3D7_1324700;pvalue=0.00401;sequence=GCGTAT;
PF3D7_1324800	fimo	nucleotide_motif	229	234	34.5	+	.	Name=PF3D7_0420300-D1_PF3D7_1324800+;Alias=;ID=PF3D7_0420300-D1-1-PF3D7_1324800;pvalue=0.000357;sequence=GTATGT;
PF3D7_1324800	fimo	nucleotide_motif	419	424	32.8	+	.	Name=PF3D7_0420300-D1_PF3D7_1324800+;Alias=;ID=PF3D7_0420300-D1-2-PF3D7_1324800;pvalue=0.000529;sequence=ATGTGT;
PF3D7_1324800	fimo	nucleotide_motif	421	426	32.5	+	.	Name=PF3D7_0420300-D1_PF3D7_1324800+;Alias=;ID=PF3D7_0420300-D1-3-PF3D7_1324800;pvalue=0.000562;sequence=GTGTCT;
PF3D7_1324800	fimo	nucleotide_motif	86	91	32.1	+	.	Name=PF3D7_0420300-D1_PF3D7_1324800+;Alias=;ID=PF3D7_0420300-D1-4-PF3D7_1324800;pvalue=0.00062;sequence=ATGTGC;
PF3D7_1324800	fimo	nucleotide_motif	660	665	31	+	.	Name=PF3D7_0420300-D1_PF3D7_1324800+;Alias=;ID=PF3D7_0420300-D1-5-PF3D7_1324800;pvalue=0.000792;sequence=GTTTGT;
PF3D7_1324800	fimo	nucleotide_motif	793	798	31	+	.	Name=PF3D7_0420300-D1_PF3D7_1324800+;Alias=;ID=PF3D7_0420300-D1-6-PF3D7_1324800;pvalue=0.000792;sequence=GTTTGT;
PF3D7_1324800	fimo	nucleotide_motif	609	614	30.1	-	.	Name=PF3D7_0420300-D1_PF3D7_1324800-;Alias=;ID=PF3D7_0420300-D1-7-PF3D7_1324800;pvalue=0.00097;sequence=GTGTAT;
PF3D7_1324800	fimo	nucleotide_motif	840	845	28.5	-	.	Name=PF3D7_0420300-D1_PF3D7_1324800-;Alias=;ID=PF3D7_0420300-D1-8-PF3D7_1324800;pvalue=0.00141;sequence=GTGTTT;
PF3D7_1324800	fimo	nucleotide_motif	623	628	27.5	-	.	Name=PF3D7_0420300-D1_PF3D7_1324800-;Alias=;ID=PF3D7_0420300-D1-9-PF3D7_1324800;pvalue=0.00178;sequence=GAGTGA;
PF3D7_1324800	fimo	nucleotide_motif	842	847	26.5	-	.	Name=PF3D7_0420300-D1_PF3D7_1324800-;Alias=;ID=PF3D7_0420300-D1-10-PF3D7_1324800;pvalue=0.00225;sequence=ACGTGT;
PF3D7_1324800	fimo	nucleotide_motif	603	608	25.7	+	.	Name=PF3D7_0420300-D1_PF3D7_1324800+;Alias=;ID=PF3D7_0420300-D1-11-PF3D7_1324800;pvalue=0.00267;sequence=GAATGT;
PF3D7_1324800	fimo	nucleotide_motif	611	616	25	-	.	Name=PF3D7_0420300-D1_PF3D7_1324800-;Alias=;ID=PF3D7_0420300-D1-12-PF3D7_1324800;pvalue=0.00318;sequence=AAGTGT;
PF3D7_1324800	fimo	nucleotide_motif	895	900	24.3	+	.	Name=PF3D7_0420300-D1_PF3D7_1324800+;Alias=;ID=PF3D7_0420300-D1-13-PF3D7_1324800;pvalue=0.00369;sequence=GTTAGT;
PF3D7_1324800	fimo	nucleotide_motif	148	153	24	+	.	Name=PF3D7_0420300-D1_PF3D7_1324800+;Alias=;ID=PF3D7_0420300-D1-14-PF3D7_1324800;pvalue=0.00397;sequence=CTATGT;
PF3D7_1324800	fimo	nucleotide_motif	427	432	24	+	.	Name=PF3D7_0420300-D1_PF3D7_1324800+;Alias=;ID=PF3D7_0420300-D1-15-PF3D7_1324800;pvalue=0.00397;sequence=CTATGT;
PF3D7_1324800	fimo	nucleotide_motif	304	309	24	+	.	Name=PF3D7_0420300-D1_PF3D7_1324800+;Alias=;ID=PF3D7_0420300-D1-16-PF3D7_1324800;pvalue=0.00401;sequence=GCGTAT;
PF3D7_1324800	fimo	nucleotide_motif	300	305	23.4	+	.	Name=PF3D7_0420300-D1_PF3D7_1324800+;Alias=;ID=PF3D7_0420300-D1-17-PF3D7_1324800;pvalue=0.00461;sequence=GCTTGC;
PF3D7_1324900	fimo	nucleotide_motif	935	940	34.5	-	.	Name=PF3D7_0420300-D1_PF3D7_1324900-;Alias=;ID=PF3D7_0420300-D1-1-PF3D7_1324900;pvalue=0.000357;sequence=GTATGT;
PF3D7_1324900	fimo	nucleotide_motif	745	750	32.8	-	.	Name=PF3D7_0420300-D1_PF3D7_1324900-;Alias=;ID=PF3D7_0420300-D1-2-PF3D7_1324900;pvalue=0.000529;sequence=ATGTGT;
PF3D7_1324900	fimo	nucleotide_motif	743	748	32.5	-	.	Name=PF3D7_0420300-D1_PF3D7_1324900-;Alias=;ID=PF3D7_0420300-D1-3-PF3D7_1324900;pvalue=0.000562;sequence=GTGTCT;
PF3D7_1324900	fimo	nucleotide_motif	371	376	31	-	.	Name=PF3D7_0420300-D1_PF3D7_1324900-;Alias=;ID=PF3D7_0420300-D1-4-PF3D7_1324900;pvalue=0.000792;sequence=GTTTGT;
PF3D7_1324900	fimo	nucleotide_motif	504	509	31	-	.	Name=PF3D7_0420300-D1_PF3D7_1324900-;Alias=;ID=PF3D7_0420300-D1-5-PF3D7_1324900;pvalue=0.000792;sequence=GTTTGT;
PF3D7_1324900	fimo	nucleotide_motif	555	560	30.1	+	.	Name=PF3D7_0420300-D1_PF3D7_1324900+;Alias=;ID=PF3D7_0420300-D1-6-PF3D7_1324900;pvalue=0.00097;sequence=GTGTAT;
PF3D7_1324900	fimo	nucleotide_motif	20	25	29.1	+	.	Name=PF3D7_0420300-D1_PF3D7_1324900+;Alias=;ID=PF3D7_0420300-D1-7-PF3D7_1324900;pvalue=0.00123;sequence=TTGTGT;
PF3D7_1324900	fimo	nucleotide_motif	324	329	28.5	+	.	Name=PF3D7_0420300-D1_PF3D7_1324900+;Alias=;ID=PF3D7_0420300-D1-8-PF3D7_1324900;pvalue=0.00141;sequence=GTGTTT;
PF3D7_1324900	fimo	nucleotide_motif	541	546	27.5	+	.	Name=PF3D7_0420300-D1_PF3D7_1324900+;Alias=;ID=PF3D7_0420300-D1-9-PF3D7_1324900;pvalue=0.00178;sequence=GAGTGA;
PF3D7_1324900	fimo	nucleotide_motif	122	127	26.5	-	.	Name=PF3D7_0420300-D1_PF3D7_1324900-;Alias=;ID=PF3D7_0420300-D1-10-PF3D7_1324900;pvalue=0.00222;sequence=GTTGGT;
PF3D7_1324900	fimo	nucleotide_motif	322	327	26.5	+	.	Name=PF3D7_0420300-D1_PF3D7_1324900+;Alias=;ID=PF3D7_0420300-D1-11-PF3D7_1324900;pvalue=0.00225;sequence=ACGTGT;
PF3D7_1324900	fimo	nucleotide_motif	116	121	26.1	+	.	Name=PF3D7_0420300-D1_PF3D7_1324900+;Alias=;ID=PF3D7_0420300-D1-12-PF3D7_1324900;pvalue=0.00246;sequence=ATGAGT;
PF3D7_1324900	fimo	nucleotide_motif	561	566	25.7	-	.	Name=PF3D7_0420300-D1_PF3D7_1324900-;Alias=;ID=PF3D7_0420300-D1-13-PF3D7_1324900;pvalue=0.00267;sequence=GAATGT;
PF3D7_1324900	fimo	nucleotide_motif	553	558	25	+	.	Name=PF3D7_0420300-D1_PF3D7_1324900+;Alias=;ID=PF3D7_0420300-D1-14-PF3D7_1324900;pvalue=0.00318;sequence=AAGTGT;
PF3D7_1324900	fimo	nucleotide_motif	269	274	24.3	-	.	Name=PF3D7_0420300-D1_PF3D7_1324900-;Alias=;ID=PF3D7_0420300-D1-15-PF3D7_1324900;pvalue=0.00369;sequence=GTTAGT;
PF3D7_1324900	fimo	nucleotide_motif	737	742	24	-	.	Name=PF3D7_0420300-D1_PF3D7_1324900-;Alias=;ID=PF3D7_0420300-D1-16-PF3D7_1324900;pvalue=0.00397;sequence=CTATGT;
PF3D7_1324900	fimo	nucleotide_motif	860	865	24	-	.	Name=PF3D7_0420300-D1_PF3D7_1324900-;Alias=;ID=PF3D7_0420300-D1-17-PF3D7_1324900;pvalue=0.00401;sequence=GCGTAT;
PF3D7_1324900	fimo	nucleotide_motif	864	869	23.4	-	.	Name=PF3D7_0420300-D1_PF3D7_1324900-;Alias=;ID=PF3D7_0420300-D1-18-PF3D7_1324900;pvalue=0.00461;sequence=GCTTGC;
PF3D7_1325000	fimo	nucleotide_motif	270	275	34.5	-	.	Name=PF3D7_0420300-D1_PF3D7_1325000-;Alias=;ID=PF3D7_0420300-D1-1-PF3D7_1325000;pvalue=0.000357;sequence=GTATGT;
PF3D7_1325000	fimo	nucleotide_motif	380	385	31	+	.	Name=PF3D7_0420300-D1_PF3D7_1325000+;Alias=;ID=PF3D7_0420300-D1-2-PF3D7_1325000;pvalue=0.000792;sequence=GTTTGT;
PF3D7_1325000	fimo	nucleotide_motif	756	761	31	-	.	Name=PF3D7_0420300-D1_PF3D7_1325000-;Alias=;ID=PF3D7_0420300-D1-3-PF3D7_1325000;pvalue=0.000792;sequence=GTTTGT;
PF3D7_1325000	fimo	nucleotide_motif	529	534	28.5	-	.	Name=PF3D7_0420300-D1_PF3D7_1325000-;Alias=;ID=PF3D7_0420300-D1-4-PF3D7_1325000;pvalue=0.00142;sequence=GTGGGG;
PF3D7_1325000	fimo	nucleotide_motif	893	898	28.2	-	.	Name=PF3D7_0420300-D1_PF3D7_1325000-;Alias=;ID=PF3D7_0420300-D1-5-PF3D7_1325000;pvalue=0.00153;sequence=GTGAGG;
PF3D7_1325000	fimo	nucleotide_motif	626	631	27.7	+	.	Name=PF3D7_0420300-D1_PF3D7_1325000+;Alias=;ID=PF3D7_0420300-D1-6-PF3D7_1325000;pvalue=0.00171;sequence=GGTTGT;
PF3D7_1325000	fimo	nucleotide_motif	454	459	27.4	-	.	Name=PF3D7_0420300-D1_PF3D7_1325000-;Alias=;ID=PF3D7_0420300-D1-7-PF3D7_1325000;pvalue=0.00181;sequence=GTACGT;
PF3D7_1325000	fimo	nucleotide_motif	760	765	25.7	-	.	Name=PF3D7_0420300-D1_PF3D7_1325000-;Alias=;ID=PF3D7_0420300-D1-8-PF3D7_1325000;pvalue=0.00267;sequence=GAATGT;
PF3D7_1325000	fimo	nucleotide_motif	508	513	24.7	-	.	Name=PF3D7_0420300-D1_PF3D7_1325000-;Alias=;ID=PF3D7_0420300-D1-9-PF3D7_1325000;pvalue=0.00341;sequence=ATGTGA;
PF3D7_1325000	fimo	nucleotide_motif	126	131	24	-	.	Name=PF3D7_0420300-D1_PF3D7_1325000-;Alias=;ID=PF3D7_0420300-D1-10-PF3D7_1325000;pvalue=0.00398;sequence=GTGGAC;
PF3D7_1325100	fimo	nucleotide_motif	377	382	45.4	-	.	Name=PF3D7_0420300-D1_PF3D7_1325100-;Alias=;ID=PF3D7_0420300-D1-1-PF3D7_1325100;pvalue=2.87e-05;sequence=GTGTGT;
PF3D7_1325100	fimo	nucleotide_motif	379	384	37.3	-	.	Name=PF3D7_0420300-D1_PF3D7_1325100-;Alias=;ID=PF3D7_0420300-D1-2-PF3D7_1325100;pvalue=0.000185;sequence=CTGTGT;
PF3D7_1325100	fimo	nucleotide_motif	758	763	32.7	+	.	Name=PF3D7_0420300-D1_PF3D7_1325100+;Alias=;ID=PF3D7_0420300-D1-3-PF3D7_1325100;pvalue=0.000534;sequence=CTGTGC;
PF3D7_1325100	fimo	nucleotide_motif	613	618	30.1	+	.	Name=PF3D7_0420300-D1_PF3D7_1325100+;Alias=;ID=PF3D7_0420300-D1-4-PF3D7_1325100;pvalue=0.00097;sequence=GTGTAT;
PF3D7_1325100	fimo	nucleotide_motif	611	616	29.1	+	.	Name=PF3D7_0420300-D1_PF3D7_1325100+;Alias=;ID=PF3D7_0420300-D1-5-PF3D7_1325100;pvalue=0.00123;sequence=TTGTGT;
PF3D7_1325100	fimo	nucleotide_motif	753	758	25.3	-	.	Name=PF3D7_0420300-D1_PF3D7_1325100-;Alias=;ID=PF3D7_0420300-D1-6-PF3D7_1325100;pvalue=0.00291;sequence=GTGACT;
PF3D7_1325100	fimo	nucleotide_motif	527	532	25.3	-	.	Name=PF3D7_0420300-D1_PF3D7_1325100-;Alias=;ID=PF3D7_0420300-D1-7-PF3D7_1325100;pvalue=0.00294;sequence=GTAAGC;
PF3D7_1325100	fimo	nucleotide_motif	460	465	25.2	-	.	Name=PF3D7_0420300-D1_PF3D7_1325100-;Alias=;ID=PF3D7_0420300-D1-8-PF3D7_1325100;pvalue=0.00301;sequence=GTTCGT;
PF3D7_1325100	fimo	nucleotide_motif	23	28	24.7	-	.	Name=PF3D7_0420300-D1_PF3D7_1325100-;Alias=;ID=PF3D7_0420300-D1-9-PF3D7_1325100;pvalue=0.00341;sequence=ATGTGA;
PF3D7_1325100	fimo	nucleotide_motif	812	817	24.3	-	.	Name=PF3D7_0420300-D1_PF3D7_1325100-;Alias=;ID=PF3D7_0420300-D1-10-PF3D7_1325100;pvalue=0.00369;sequence=GAGTCT;
PF3D7_1325100	fimo	nucleotide_motif	388	393	24	+	.	Name=PF3D7_0420300-D1_PF3D7_1325100+;Alias=;ID=PF3D7_0420300-D1-11-PF3D7_1325100;pvalue=0.00397;sequence=CTATGT;
PF3D7_1325100	fimo	nucleotide_motif	21	26	23.8	-	.	Name=PF3D7_0420300-D1_PF3D7_1325100-;Alias=;ID=PF3D7_0420300-D1-12-PF3D7_1325100;pvalue=0.00419;sequence=GTGAAT;
PF3D7_1325200	fimo	nucleotide_motif	485	490	34.5	+	.	Name=PF3D7_0420300-D1_PF3D7_1325200+;Alias=;ID=PF3D7_0420300-D1-1-PF3D7_1325200;pvalue=0.000357;sequence=GTATGT;
PF3D7_1325200	fimo	nucleotide_motif	529	534	32.8	-	.	Name=PF3D7_0420300-D1_PF3D7_1325200-;Alias=;ID=PF3D7_0420300-D1-2-PF3D7_1325200;pvalue=0.000529;sequence=ATGTGT;
PF3D7_1325200	fimo	nucleotide_motif	107	112	32.1	+	.	Name=PF3D7_0420300-D1_PF3D7_1325200+;Alias=;ID=PF3D7_0420300-D1-3-PF3D7_1325200;pvalue=0.00062;sequence=ATGTGC;
PF3D7_1325200	fimo	nucleotide_motif	527	532	30.1	-	.	Name=PF3D7_0420300-D1_PF3D7_1325200-;Alias=;ID=PF3D7_0420300-D1-4-PF3D7_1325200;pvalue=0.00097;sequence=GTGTAT;
PF3D7_1325200	fimo	nucleotide_motif	499	504	29.1	+	.	Name=PF3D7_0420300-D1_PF3D7_1325200+;Alias=;ID=PF3D7_0420300-D1-5-PF3D7_1325200;pvalue=0.00123;sequence=TTGTGT;
PF3D7_1325200	fimo	nucleotide_motif	859	864	28	-	.	Name=PF3D7_0420300-D1_PF3D7_1325200-;Alias=;ID=PF3D7_0420300-D1-6-PF3D7_1325200;pvalue=0.00159;sequence=GGATGC;
PF3D7_1325200	fimo	nucleotide_motif	738	743	27.7	-	.	Name=PF3D7_0420300-D1_PF3D7_1325200-;Alias=;ID=PF3D7_0420300-D1-7-PF3D7_1325200;pvalue=0.00168;sequence=GTGAGA;
PF3D7_1325200	fimo	nucleotide_motif	806	811	26.1	+	.	Name=PF3D7_0420300-D1_PF3D7_1325200+;Alias=;ID=PF3D7_0420300-D1-8-PF3D7_1325200;pvalue=0.00246;sequence=CAGTGT;
PF3D7_1325200	fimo	nucleotide_motif	198	203	25.7	-	.	Name=PF3D7_0420300-D1_PF3D7_1325200-;Alias=;ID=PF3D7_0420300-D1-9-PF3D7_1325200;pvalue=0.00267;sequence=GAATGT;
PF3D7_1325200	fimo	nucleotide_motif	802	807	25.3	-	.	Name=PF3D7_0420300-D1_PF3D7_1325200-;Alias=;ID=PF3D7_0420300-D1-10-PF3D7_1325200;pvalue=0.00298;sequence=TGGTGT;
PF3D7_1325200	fimo	nucleotide_motif	740	745	24.7	-	.	Name=PF3D7_0420300-D1_PF3D7_1325200-;Alias=;ID=PF3D7_0420300-D1-11-PF3D7_1325200;pvalue=0.00341;sequence=ATGTGA;
PF3D7_1325200	fimo	nucleotide_motif	918	923	24.7	-	.	Name=PF3D7_0420300-D1_PF3D7_1325200-;Alias=;ID=PF3D7_0420300-D1-12-PF3D7_1325200;pvalue=0.00341;sequence=ATGTGA;
PF3D7_1325200	fimo	nucleotide_motif	344	349	24.7	+	.	Name=PF3D7_0420300-D1_PF3D7_1325200+;Alias=;ID=PF3D7_0420300-D1-13-PF3D7_1325200;pvalue=0.00341;sequence=ATGTGA;
PF3D7_1325400	fimo	nucleotide_motif	18	23	34.5	-	.	Name=PF3D7_0420300-D1_PF3D7_1325400-;Alias=;ID=PF3D7_0420300-D1-1-PF3D7_1325400;pvalue=0.000357;sequence=GTATGT;
PF3D7_1325400	fimo	nucleotide_motif	788	793	32.8	+	.	Name=PF3D7_0420300-D1_PF3D7_1325400+;Alias=;ID=PF3D7_0420300-D1-2-PF3D7_1325400;pvalue=0.000529;sequence=ATGTGT;
PF3D7_1325400	fimo	nucleotide_motif	587	592	32.7	-	.	Name=PF3D7_0420300-D1_PF3D7_1325400-;Alias=;ID=PF3D7_0420300-D1-3-PF3D7_1325400;pvalue=0.000534;sequence=CTGTGC;
PF3D7_1325400	fimo	nucleotide_motif	760	765	32.3	-	.	Name=PF3D7_0420300-D1_PF3D7_1325400-;Alias=;ID=PF3D7_0420300-D1-4-PF3D7_1325400;pvalue=0.000591;sequence=GTATGC;
PF3D7_1325400	fimo	nucleotide_motif	756	761	32.1	+	.	Name=PF3D7_0420300-D1_PF3D7_1325400+;Alias=;ID=PF3D7_0420300-D1-5-PF3D7_1325400;pvalue=0.00062;sequence=ATGTGC;
PF3D7_1325400	fimo	nucleotide_motif	790	795	30.1	+	.	Name=PF3D7_0420300-D1_PF3D7_1325400+;Alias=;ID=PF3D7_0420300-D1-6-PF3D7_1325400;pvalue=0.00097;sequence=GTGTAT;
PF3D7_1325400	fimo	nucleotide_motif	943	948	26.7	-	.	Name=PF3D7_0420300-D1_PF3D7_1325400-;Alias=;ID=PF3D7_0420300-D1-7-PF3D7_1325400;pvalue=0.00212;sequence=GTAAGT;
PF3D7_1325400	fimo	nucleotide_motif	62	67	26.1	-	.	Name=PF3D7_0420300-D1_PF3D7_1325400-;Alias=;ID=PF3D7_0420300-D1-8-PF3D7_1325400;pvalue=0.00246;sequence=ATGAGT;
PF3D7_1325400	fimo	nucleotide_motif	549	554	25.5	-	.	Name=PF3D7_0420300-D1_PF3D7_1325400-;Alias=;ID=PF3D7_0420300-D1-9-PF3D7_1325400;pvalue=0.00284;sequence=GTATGA;
PF3D7_1325400	fimo	nucleotide_motif	269	274	24.7	-	.	Name=PF3D7_0420300-D1_PF3D7_1325400-;Alias=;ID=PF3D7_0420300-D1-10-PF3D7_1325400;pvalue=0.00341;sequence=ATGTGA;
PF3D7_1325400	fimo	nucleotide_motif	622	627	24.6	-	.	Name=PF3D7_0420300-D1_PF3D7_1325400-;Alias=;ID=PF3D7_0420300-D1-11-PF3D7_1325400;pvalue=0.00348;sequence=ATGAGC;
PF3D7_1325400	fimo	nucleotide_motif	583	588	24.3	+	.	Name=PF3D7_0420300-D1_PF3D7_1325400+;Alias=;ID=PF3D7_0420300-D1-12-PF3D7_1325400;pvalue=0.00374;sequence=GAATGC;
PF3D7_1325400	fimo	nucleotide_motif	585	590	24.2	-	.	Name=PF3D7_0420300-D1_PF3D7_1325400-;Alias=;ID=PF3D7_0420300-D1-13-PF3D7_1325400;pvalue=0.00377;sequence=GTGCAT;
PF3D7_1325400	fimo	nucleotide_motif	758	763	24.2	+	.	Name=PF3D7_0420300-D1_PF3D7_1325400+;Alias=;ID=PF3D7_0420300-D1-14-PF3D7_1325400;pvalue=0.00377;sequence=GTGCAT;
PF3D7_1325400	fimo	nucleotide_motif	321	326	23.6	+	.	Name=PF3D7_0420300-D1_PF3D7_1325400+;Alias=;ID=PF3D7_0420300-D1-15-PF3D7_1325400;pvalue=0.00439;sequence=GATTGT;
PF3D7_1325500	fimo	nucleotide_motif	709	714	45.4	+	.	Name=PF3D7_0420300-D1_PF3D7_1325500+;Alias=;ID=PF3D7_0420300-D1-1-PF3D7_1325500;pvalue=2.87e-05;sequence=GTGTGT;
PF3D7_1325500	fimo	nucleotide_motif	281	286	34.5	-	.	Name=PF3D7_0420300-D1_PF3D7_1325500-;Alias=;ID=PF3D7_0420300-D1-2-PF3D7_1325500;pvalue=0.000357;sequence=GTATGT;
PF3D7_1325500	fimo	nucleotide_motif	707	712	32.8	+	.	Name=PF3D7_0420300-D1_PF3D7_1325500+;Alias=;ID=PF3D7_0420300-D1-3-PF3D7_1325500;pvalue=0.000529;sequence=ATGTGT;
PF3D7_1325500	fimo	nucleotide_motif	987	992	32.8	-	.	Name=PF3D7_0420300-D1_PF3D7_1325500-;Alias=;ID=PF3D7_0420300-D1-4-PF3D7_1325500;pvalue=0.000529;sequence=ATGTGT;
PF3D7_1325500	fimo	nucleotide_motif	491	496	32.3	-	.	Name=PF3D7_0420300-D1_PF3D7_1325500-;Alias=;ID=PF3D7_0420300-D1-5-PF3D7_1325500;pvalue=0.000591;sequence=GTATGC;
PF3D7_1325500	fimo	nucleotide_motif	231	236	30.1	-	.	Name=PF3D7_0420300-D1_PF3D7_1325500-;Alias=;ID=PF3D7_0420300-D1-6-PF3D7_1325500;pvalue=0.00097;sequence=GTGTAT;
PF3D7_1325500	fimo	nucleotide_motif	493	498	30.1	-	.	Name=PF3D7_0420300-D1_PF3D7_1325500-;Alias=;ID=PF3D7_0420300-D1-7-PF3D7_1325500;pvalue=0.00097;sequence=GTGTAT;
PF3D7_1325500	fimo	nucleotide_motif	985	990	29.8	-	.	Name=PF3D7_0420300-D1_PF3D7_1325500-;Alias=;ID=PF3D7_0420300-D1-8-PF3D7_1325500;pvalue=0.00106;sequence=GTGTAC;
PF3D7_1325500	fimo	nucleotide_motif	495	500	29.1	-	.	Name=PF3D7_0420300-D1_PF3D7_1325500-;Alias=;ID=PF3D7_0420300-D1-9-PF3D7_1325500;pvalue=0.00123;sequence=TTGTGT;
PF3D7_1325500	fimo	nucleotide_motif	442	447	28.5	-	.	Name=PF3D7_0420300-D1_PF3D7_1325500-;Alias=;ID=PF3D7_0420300-D1-10-PF3D7_1325500;pvalue=0.00141;sequence=GTGTTT;
PF3D7_1325500	fimo	nucleotide_motif	444	449	28.3	-	.	Name=PF3D7_0420300-D1_PF3D7_1325500-;Alias=;ID=PF3D7_0420300-D1-11-PF3D7_1325500;pvalue=0.00148;sequence=CGGTGT;
PF3D7_1325500	fimo	nucleotide_motif	474	479	26.6	-	.	Name=PF3D7_0420300-D1_PF3D7_1325500-;Alias=;ID=PF3D7_0420300-D1-12-PF3D7_1325500;pvalue=0.00218;sequence=ATGTGG;
PF3D7_1325500	fimo	nucleotide_motif	96	101	26.1	-	.	Name=PF3D7_0420300-D1_PF3D7_1325500-;Alias=;ID=PF3D7_0420300-D1-13-PF3D7_1325500;pvalue=0.00246;sequence=ATGAGT;
PF3D7_1325500	fimo	nucleotide_motif	983	988	25.7	+	.	Name=PF3D7_0420300-D1_PF3D7_1325500+;Alias=;ID=PF3D7_0420300-D1-14-PF3D7_1325500;pvalue=0.00267;sequence=GGGTAC;
PF3D7_1325500	fimo	nucleotide_motif	233	238	25	-	.	Name=PF3D7_0420300-D1_PF3D7_1325500-;Alias=;ID=PF3D7_0420300-D1-15-PF3D7_1325500;pvalue=0.00318;sequence=AAGTGT;
PF3D7_1325500	fimo	nucleotide_motif	557	562	24.7	-	.	Name=PF3D7_0420300-D1_PF3D7_1325500-;Alias=;ID=PF3D7_0420300-D1-16-PF3D7_1325500;pvalue=0.00341;sequence=GTTGGC;
PF3D7_1325500	fimo	nucleotide_motif	421	426	24.3	-	.	Name=PF3D7_0420300-D1_PF3D7_1325500-;Alias=;ID=PF3D7_0420300-D1-17-PF3D7_1325500;pvalue=0.00369;sequence=GTTAGT;
PF3D7_1325500	fimo	nucleotide_motif	467	472	23.6	-	.	Name=PF3D7_0420300-D1_PF3D7_1325500-;Alias=;ID=PF3D7_0420300-D1-18-PF3D7_1325500;pvalue=0.00439;sequence=GATTGT;
PF3D7_1325600	fimo	nucleotide_motif	510	515	34.5	+	.	Name=PF3D7_0420300-D1_PF3D7_1325600+;Alias=;ID=PF3D7_0420300-D1-1-PF3D7_1325600;pvalue=0.000357;sequence=GTATGT;
PF3D7_1325600	fimo	nucleotide_motif	256	261	32.8	+	.	Name=PF3D7_0420300-D1_PF3D7_1325600+;Alias=;ID=PF3D7_0420300-D1-2-PF3D7_1325600;pvalue=0.000529;sequence=ATGTGT;
PF3D7_1325600	fimo	nucleotide_motif	986	991	32.8	+	.	Name=PF3D7_0420300-D1_PF3D7_1325600+;Alias=;ID=PF3D7_0420300-D1-3-PF3D7_1325600;pvalue=0.000529;sequence=ATGTGT;
PF3D7_1325600	fimo	nucleotide_motif	888	893	32.3	-	.	Name=PF3D7_0420300-D1_PF3D7_1325600-;Alias=;ID=PF3D7_0420300-D1-4-PF3D7_1325600;pvalue=0.000591;sequence=GTATGC;
PF3D7_1325600	fimo	nucleotide_motif	19	24	32.1	-	.	Name=PF3D7_0420300-D1_PF3D7_1325600-;Alias=;ID=PF3D7_0420300-D1-5-PF3D7_1325600;pvalue=0.00062;sequence=ATGTGC;
PF3D7_1325600	fimo	nucleotide_motif	669	674	32.1	+	.	Name=PF3D7_0420300-D1_PF3D7_1325600+;Alias=;ID=PF3D7_0420300-D1-6-PF3D7_1325600;pvalue=0.00062;sequence=ATGTGC;
PF3D7_1325600	fimo	nucleotide_motif	910	915	32.1	+	.	Name=PF3D7_0420300-D1_PF3D7_1325600+;Alias=;ID=PF3D7_0420300-D1-7-PF3D7_1325600;pvalue=0.00062;sequence=ATGTGC;
PF3D7_1325600	fimo	nucleotide_motif	258	263	30.1	+	.	Name=PF3D7_0420300-D1_PF3D7_1325600+;Alias=;ID=PF3D7_0420300-D1-8-PF3D7_1325600;pvalue=0.00097;sequence=GTGTAT;
PF3D7_1325600	fimo	nucleotide_motif	864	869	29.8	-	.	Name=PF3D7_0420300-D1_PF3D7_1325600-;Alias=;ID=PF3D7_0420300-D1-9-PF3D7_1325600;pvalue=0.00106;sequence=GTGTAC;
PF3D7_1325600	fimo	nucleotide_motif	866	871	29.1	-	.	Name=PF3D7_0420300-D1_PF3D7_1325600-;Alias=;ID=PF3D7_0420300-D1-10-PF3D7_1325600;pvalue=0.00123;sequence=TTGTGT;
PF3D7_1325600	fimo	nucleotide_motif	3	8	28.5	+	.	Name=PF3D7_0420300-D1_PF3D7_1325600+;Alias=;ID=PF3D7_0420300-D1-11-PF3D7_1325600;pvalue=0.00141;sequence=GTGTTT;
PF3D7_1325600	fimo	nucleotide_motif	531	536	28	+	.	Name=PF3D7_0420300-D1_PF3D7_1325600+;Alias=;ID=PF3D7_0420300-D1-12-PF3D7_1325600;pvalue=0.00159;sequence=GCGTGA;
PF3D7_1325600	fimo	nucleotide_motif	90	95	27.9	-	.	Name=PF3D7_0420300-D1_PF3D7_1325600-;Alias=;ID=PF3D7_0420300-D1-13-PF3D7_1325600;pvalue=0.00162;sequence=GAGAGT;
PF3D7_1325600	fimo	nucleotide_motif	17	22	26.5	-	.	Name=PF3D7_0420300-D1_PF3D7_1325600-;Alias=;ID=PF3D7_0420300-D1-14-PF3D7_1325600;pvalue=0.00222;sequence=GTGCCT;
PF3D7_1325600	fimo	nucleotide_motif	1	6	25	+	.	Name=PF3D7_0420300-D1_PF3D7_1325600+;Alias=;ID=PF3D7_0420300-D1-15-PF3D7_1325600;pvalue=0.00318;sequence=AAGTGT;
PF3D7_1325600	fimo	nucleotide_motif	671	676	24.2	+	.	Name=PF3D7_0420300-D1_PF3D7_1325600+;Alias=;ID=PF3D7_0420300-D1-16-PF3D7_1325600;pvalue=0.00377;sequence=GTGCAT;
PF3D7_1325600	fimo	nucleotide_motif	26	31	24	+	.	Name=PF3D7_0420300-D1_PF3D7_1325600+;Alias=;ID=PF3D7_0420300-D1-17-PF3D7_1325600;pvalue=0.00398;sequence=GTGACC;
PF3D7_1325600	fimo	nucleotide_motif	309	314	24	-	.	Name=PF3D7_0420300-D1_PF3D7_1325600-;Alias=;ID=PF3D7_0420300-D1-18-PF3D7_1325600;pvalue=0.00402;sequence=TGGTGC;
PF3D7_1325600	fimo	nucleotide_motif	782	787	23.8	-	.	Name=PF3D7_0420300-D1_PF3D7_1325600-;Alias=;ID=PF3D7_0420300-D1-19-PF3D7_1325600;pvalue=0.00419;sequence=GTGAAT;
PF3D7_1325600	fimo	nucleotide_motif	192	197	23.4	+	.	Name=PF3D7_0420300-D1_PF3D7_1325600+;Alias=;ID=PF3D7_0420300-D1-20-PF3D7_1325600;pvalue=0.00461;sequence=GCTTGC;
PF3D7_1325700	fimo	nucleotide_motif	424	429	32.8	+	.	Name=PF3D7_0420300-D1_PF3D7_1325700+;Alias=;ID=PF3D7_0420300-D1-1-PF3D7_1325700;pvalue=0.000529;sequence=ATGTGT;
PF3D7_1325700	fimo	nucleotide_motif	621	626	30	-	.	Name=PF3D7_0420300-D1_PF3D7_1325700-;Alias=;ID=PF3D7_0420300-D1-2-PF3D7_1325700;pvalue=0.000998;sequence=GTTTGC;
PF3D7_1325700	fimo	nucleotide_motif	471	476	29.8	+	.	Name=PF3D7_0420300-D1_PF3D7_1325700+;Alias=;ID=PF3D7_0420300-D1-3-PF3D7_1325700;pvalue=0.00106;sequence=GTGTAC;
PF3D7_1325700	fimo	nucleotide_motif	469	474	28.1	+	.	Name=PF3D7_0420300-D1_PF3D7_1325700+;Alias=;ID=PF3D7_0420300-D1-4-PF3D7_1325700;pvalue=0.00156;sequence=AGGTGT;
PF3D7_1325700	fimo	nucleotide_motif	201	206	26.6	+	.	Name=PF3D7_0420300-D1_PF3D7_1325700+;Alias=;ID=PF3D7_0420300-D1-5-PF3D7_1325700;pvalue=0.00218;sequence=ATGTGG;
PF3D7_1325700	fimo	nucleotide_motif	203	208	25.3	+	.	Name=PF3D7_0420300-D1_PF3D7_1325700+;Alias=;ID=PF3D7_0420300-D1-6-PF3D7_1325700;pvalue=0.00291;sequence=GTGGAT;
PF3D7_1325700	fimo	nucleotide_motif	810	815	24.7	+	.	Name=PF3D7_0420300-D1_PF3D7_1325700+;Alias=;ID=PF3D7_0420300-D1-7-PF3D7_1325700;pvalue=0.00341;sequence=ATGTGA;
PF3D7_1325700	fimo	nucleotide_motif	89	94	23.8	-	.	Name=PF3D7_0420300-D1_PF3D7_1325700-;Alias=;ID=PF3D7_0420300-D1-8-PF3D7_1325700;pvalue=0.00419;sequence=GTGAAT;
PF3D7_1325700	fimo	nucleotide_motif	732	737	23.4	-	.	Name=PF3D7_0420300-D1_PF3D7_1325700-;Alias=;ID=PF3D7_0420300-D1-9-PF3D7_1325700;pvalue=0.0046;sequence=GTTTGA;
PF3D7_1325800	fimo	nucleotide_motif	686	691	32.3	+	.	Name=PF3D7_0420300-D1_PF3D7_1325800+;Alias=;ID=PF3D7_0420300-D1-1-PF3D7_1325800;pvalue=0.000591;sequence=GTATGC;
PF3D7_1325800	fimo	nucleotide_motif	773	778	27.6	+	.	Name=PF3D7_0420300-D1_PF3D7_1325800+;Alias=;ID=PF3D7_0420300-D1-2-PF3D7_1325800;pvalue=0.00174;sequence=ATGGGT;
PF3D7_1325800	fimo	nucleotide_motif	771	776	27.3	+	.	Name=PF3D7_0420300-D1_PF3D7_1325800+;Alias=;ID=PF3D7_0420300-D1-3-PF3D7_1325800;pvalue=0.00188;sequence=GTATGG;
PF3D7_1325800	fimo	nucleotide_motif	875	880	27.1	-	.	Name=PF3D7_0420300-D1_PF3D7_1325800-;Alias=;ID=PF3D7_0420300-D1-4-PF3D7_1325800;pvalue=0.00195;sequence=GCATGT;
PF3D7_1325800	fimo	nucleotide_motif	112	117	26.6	-	.	Name=PF3D7_0420300-D1_PF3D7_1325800-;Alias=;ID=PF3D7_0420300-D1-5-PF3D7_1325800;pvalue=0.00218;sequence=ATGTGG;
PF3D7_1325800	fimo	nucleotide_motif	752	757	26.6	+	.	Name=PF3D7_0420300-D1_PF3D7_1325800+;Alias=;ID=PF3D7_0420300-D1-6-PF3D7_1325800;pvalue=0.00218;sequence=ATGTGG;
PF3D7_1325800	fimo	nucleotide_motif	110	115	25.3	-	.	Name=PF3D7_0420300-D1_PF3D7_1325800-;Alias=;ID=PF3D7_0420300-D1-7-PF3D7_1325800;pvalue=0.00291;sequence=GTGGAT;
PF3D7_1325800	fimo	nucleotide_motif	785	790	24.3	-	.	Name=PF3D7_0420300-D1_PF3D7_1325800-;Alias=;ID=PF3D7_0420300-D1-8-PF3D7_1325800;pvalue=0.00374;sequence=GAATGC;
PF3D7_1325800	fimo	nucleotide_motif	224	229	23.8	+	.	Name=PF3D7_0420300-D1_PF3D7_1325800+;Alias=;ID=PF3D7_0420300-D1-9-PF3D7_1325800;pvalue=0.00419;sequence=GTGAAT;
PF3D7_1325800	fimo	nucleotide_motif	441	446	23.6	-	.	Name=PF3D7_0420300-D1_PF3D7_1325800-;Alias=;ID=PF3D7_0420300-D1-10-PF3D7_1325800;pvalue=0.00439;sequence=GATTGT;
PF3D7_1325800	fimo	nucleotide_motif	775	780	23.5	+	.	Name=PF3D7_0420300-D1_PF3D7_1325800+;Alias=;ID=PF3D7_0420300-D1-11-PF3D7_1325800;pvalue=0.00443;sequence=GGGTTC;
PF3D7_1325800	fimo	nucleotide_motif	908	913	23.4	+	.	Name=PF3D7_0420300-D1_PF3D7_1325800+;Alias=;ID=PF3D7_0420300-D1-12-PF3D7_1325800;pvalue=0.0046;sequence=GTTTGA;
PF3D7_1325900	fimo	nucleotide_motif	829	834	45.4	+	.	Name=PF3D7_0420300-D1_PF3D7_1325900+;Alias=;ID=PF3D7_0420300-D1-1-PF3D7_1325900;pvalue=2.87e-05;sequence=GTGTGT;
PF3D7_1325900	fimo	nucleotide_motif	983	988	45.4	+	.	Name=PF3D7_0420300-D1_PF3D7_1325900+;Alias=;ID=PF3D7_0420300-D1-2-PF3D7_1325900;pvalue=2.87e-05;sequence=GTGTGT;
PF3D7_1325900	fimo	nucleotide_motif	902	907	45.4	-	.	Name=PF3D7_0420300-D1_PF3D7_1325900-;Alias=;ID=PF3D7_0420300-D1-3-PF3D7_1325900;pvalue=2.87e-05;sequence=GTGTGT;
PF3D7_1325900	fimo	nucleotide_motif	117	122	44.1	+	.	Name=PF3D7_0420300-D1_PF3D7_1325900+;Alias=;ID=PF3D7_0420300-D1-4-PF3D7_1325900;pvalue=3.9e-05;sequence=GGGTGC;
PF3D7_1325900	fimo	nucleotide_motif	345	350	32.8	-	.	Name=PF3D7_0420300-D1_PF3D7_1325900-;Alias=;ID=PF3D7_0420300-D1-5-PF3D7_1325900;pvalue=0.000529;sequence=ATGTGT;
PF3D7_1325900	fimo	nucleotide_motif	950	955	32.8	-	.	Name=PF3D7_0420300-D1_PF3D7_1325900-;Alias=;ID=PF3D7_0420300-D1-6-PF3D7_1325900;pvalue=0.000529;sequence=ATGTGT;
PF3D7_1325900	fimo	nucleotide_motif	664	669	32.3	-	.	Name=PF3D7_0420300-D1_PF3D7_1325900-;Alias=;ID=PF3D7_0420300-D1-7-PF3D7_1325900;pvalue=0.000591;sequence=GTATGC;
PF3D7_1325900	fimo	nucleotide_motif	979	984	31	+	.	Name=PF3D7_0420300-D1_PF3D7_1325900+;Alias=;ID=PF3D7_0420300-D1-8-PF3D7_1325900;pvalue=0.000792;sequence=GTTTGT;
PF3D7_1325900	fimo	nucleotide_motif	811	816	30.1	-	.	Name=PF3D7_0420300-D1_PF3D7_1325900-;Alias=;ID=PF3D7_0420300-D1-9-PF3D7_1325900;pvalue=0.00097;sequence=GTGTAT;
PF3D7_1325900	fimo	nucleotide_motif	831	836	30.1	+	.	Name=PF3D7_0420300-D1_PF3D7_1325900+;Alias=;ID=PF3D7_0420300-D1-10-PF3D7_1325900;pvalue=0.00097;sequence=GTGTAT;
PF3D7_1325900	fimo	nucleotide_motif	900	905	30.1	-	.	Name=PF3D7_0420300-D1_PF3D7_1325900-;Alias=;ID=PF3D7_0420300-D1-11-PF3D7_1325900;pvalue=0.00097;sequence=GTGTAT;
PF3D7_1325900	fimo	nucleotide_motif	813	818	29.1	-	.	Name=PF3D7_0420300-D1_PF3D7_1325900-;Alias=;ID=PF3D7_0420300-D1-12-PF3D7_1325900;pvalue=0.00123;sequence=TTGTGT;
PF3D7_1325900	fimo	nucleotide_motif	880	885	29.1	+	.	Name=PF3D7_0420300-D1_PF3D7_1325900+;Alias=;ID=PF3D7_0420300-D1-13-PF3D7_1325900;pvalue=0.00123;sequence=TTGTGT;
PF3D7_1325900	fimo	nucleotide_motif	981	986	29.1	+	.	Name=PF3D7_0420300-D1_PF3D7_1325900+;Alias=;ID=PF3D7_0420300-D1-14-PF3D7_1325900;pvalue=0.00123;sequence=TTGTGT;
PF3D7_1325900	fimo	nucleotide_motif	882	887	28.5	+	.	Name=PF3D7_0420300-D1_PF3D7_1325900+;Alias=;ID=PF3D7_0420300-D1-15-PF3D7_1325900;pvalue=0.00141;sequence=GTGTTT;
PF3D7_1325900	fimo	nucleotide_motif	948	953	28.5	-	.	Name=PF3D7_0420300-D1_PF3D7_1325900-;Alias=;ID=PF3D7_0420300-D1-16-PF3D7_1325900;pvalue=0.00141;sequence=GTGTTT;
PF3D7_1325900	fimo	nucleotide_motif	985	990	28.5	+	.	Name=PF3D7_0420300-D1_PF3D7_1325900+;Alias=;ID=PF3D7_0420300-D1-17-PF3D7_1325900;pvalue=0.00141;sequence=GTGTTT;
PF3D7_1325900	fimo	nucleotide_motif	115	120	27.6	+	.	Name=PF3D7_0420300-D1_PF3D7_1325900+;Alias=;ID=PF3D7_0420300-D1-18-PF3D7_1325900;pvalue=0.00174;sequence=ATGGGT;
PF3D7_1325900	fimo	nucleotide_motif	459	464	27.3	-	.	Name=PF3D7_0420300-D1_PF3D7_1325900-;Alias=;ID=PF3D7_0420300-D1-19-PF3D7_1325900;pvalue=0.00188;sequence=GAGAGC;
PF3D7_1325900	fimo	nucleotide_motif	347	352	27.1	-	.	Name=PF3D7_0420300-D1_PF3D7_1325900-;Alias=;ID=PF3D7_0420300-D1-20-PF3D7_1325900;pvalue=0.00195;sequence=GCATGT;
PF3D7_1325900	fimo	nucleotide_motif	668	673	26.7	-	.	Name=PF3D7_0420300-D1_PF3D7_1325900-;Alias=;ID=PF3D7_0420300-D1-21-PF3D7_1325900;pvalue=0.00215;sequence=ATGCGT;
PF3D7_1325900	fimo	nucleotide_motif	827	832	26.5	+	.	Name=PF3D7_0420300-D1_PF3D7_1325900+;Alias=;ID=PF3D7_0420300-D1-22-PF3D7_1325900;pvalue=0.00225;sequence=ACGTGT;
PF3D7_1325900	fimo	nucleotide_motif	904	909	26.1	-	.	Name=PF3D7_0420300-D1_PF3D7_1325900-;Alias=;ID=PF3D7_0420300-D1-23-PF3D7_1325900;pvalue=0.00246;sequence=CAGTGT;
PF3D7_1325900	fimo	nucleotide_motif	510	515	25.5	+	.	Name=PF3D7_0420300-D1_PF3D7_1325900+;Alias=;ID=PF3D7_0420300-D1-24-PF3D7_1325900;pvalue=0.00284;sequence=GTATGA;
PF3D7_1325900	fimo	nucleotide_motif	762	767	25.5	+	.	Name=PF3D7_0420300-D1_PF3D7_1325900+;Alias=;ID=PF3D7_0420300-D1-25-PF3D7_1325900;pvalue=0.00284;sequence=GTATGA;
PF3D7_1325900	fimo	nucleotide_motif	262	267	25.4	-	.	Name=PF3D7_0420300-D1_PF3D7_1325900-;Alias=;ID=PF3D7_0420300-D1-26-PF3D7_1325900;pvalue=0.00285;sequence=CTGAGC;
PF3D7_1325900	fimo	nucleotide_motif	246	251	24.6	+	.	Name=PF3D7_0420300-D1_PF3D7_1325900+;Alias=;ID=PF3D7_0420300-D1-27-PF3D7_1325900;pvalue=0.00345;sequence=GCTTGT;
PF3D7_1325900	fimo	nucleotide_motif	119	124	24.2	+	.	Name=PF3D7_0420300-D1_PF3D7_1325900+;Alias=;ID=PF3D7_0420300-D1-28-PF3D7_1325900;pvalue=0.00377;sequence=GTGCAT;
PF3D7_1325900	fimo	nucleotide_motif	666	671	24	-	.	Name=PF3D7_0420300-D1_PF3D7_1325900-;Alias=;ID=PF3D7_0420300-D1-29-PF3D7_1325900;pvalue=0.00401;sequence=GCGTAT;
PF3D7_1325900	fimo	nucleotide_motif	620	625	24	+	.	Name=PF3D7_0420300-D1_PF3D7_1325900+;Alias=;ID=PF3D7_0420300-D1-30-PF3D7_1325900;pvalue=0.00401;sequence=GCGTAT;
PF3D7_1326000	fimo	nucleotide_motif	564	569	34.5	-	.	Name=PF3D7_0420300-D1_PF3D7_1326000-;Alias=;ID=PF3D7_0420300-D1-1-PF3D7_1326000;pvalue=0.000357;sequence=GTATGT;
PF3D7_1326000	fimo	nucleotide_motif	726	731	32.8	+	.	Name=PF3D7_0420300-D1_PF3D7_1326000+;Alias=;ID=PF3D7_0420300-D1-2-PF3D7_1326000;pvalue=0.000529;sequence=ATGTGT;
PF3D7_1326000	fimo	nucleotide_motif	489	494	32.1	-	.	Name=PF3D7_0420300-D1_PF3D7_1326000-;Alias=;ID=PF3D7_0420300-D1-3-PF3D7_1326000;pvalue=0.00062;sequence=ATGTGC;
PF3D7_1326000	fimo	nucleotide_motif	56	61	31	+	.	Name=PF3D7_0420300-D1_PF3D7_1326000+;Alias=;ID=PF3D7_0420300-D1-4-PF3D7_1326000;pvalue=0.000792;sequence=GTTTGT;
PF3D7_1326000	fimo	nucleotide_motif	265	270	31	-	.	Name=PF3D7_0420300-D1_PF3D7_1326000-;Alias=;ID=PF3D7_0420300-D1-5-PF3D7_1326000;pvalue=0.000792;sequence=GTTTGT;
PF3D7_1326000	fimo	nucleotide_motif	29	34	29.9	-	.	Name=PF3D7_0420300-D1_PF3D7_1326000-;Alias=;ID=PF3D7_0420300-D1-6-PF3D7_1326000;pvalue=0.00103;sequence=GTCTGT;
PF3D7_1326000	fimo	nucleotide_motif	728	733	29.8	+	.	Name=PF3D7_0420300-D1_PF3D7_1326000+;Alias=;ID=PF3D7_0420300-D1-7-PF3D7_1326000;pvalue=0.00106;sequence=GTGTAC;
PF3D7_1326000	fimo	nucleotide_motif	151	156	29.1	-	.	Name=PF3D7_0420300-D1_PF3D7_1326000-;Alias=;ID=PF3D7_0420300-D1-8-PF3D7_1326000;pvalue=0.00123;sequence=TTGTGT;
PF3D7_1326000	fimo	nucleotide_motif	358	363	28.3	-	.	Name=PF3D7_0420300-D1_PF3D7_1326000-;Alias=;ID=PF3D7_0420300-D1-9-PF3D7_1326000;pvalue=0.00148;sequence=GTGTTC;
PF3D7_1326000	fimo	nucleotide_motif	144	149	28.2	+	.	Name=PF3D7_0420300-D1_PF3D7_1326000+;Alias=;ID=PF3D7_0420300-D1-10-PF3D7_1326000;pvalue=0.00152;sequence=GGATGT;
PF3D7_1326000	fimo	nucleotide_motif	678	683	27.9	-	.	Name=PF3D7_0420300-D1_PF3D7_1326000-;Alias=;ID=PF3D7_0420300-D1-11-PF3D7_1326000;pvalue=0.00162;sequence=GAGAGT;
PF3D7_1326000	fimo	nucleotide_motif	385	390	27.7	-	.	Name=PF3D7_0420300-D1_PF3D7_1326000-;Alias=;ID=PF3D7_0420300-D1-12-PF3D7_1326000;pvalue=0.00168;sequence=GTGAGA;
PF3D7_1326000	fimo	nucleotide_motif	298	303	27.6	-	.	Name=PF3D7_0420300-D1_PF3D7_1326000-;Alias=;ID=PF3D7_0420300-D1-13-PF3D7_1326000;pvalue=0.00174;sequence=ATGGGT;
PF3D7_1326000	fimo	nucleotide_motif	134	139	26.1	+	.	Name=PF3D7_0420300-D1_PF3D7_1326000+;Alias=;ID=PF3D7_0420300-D1-14-PF3D7_1326000;pvalue=0.00246;sequence=ATGAGT;
PF3D7_1326000	fimo	nucleotide_motif	269	274	25.7	-	.	Name=PF3D7_0420300-D1_PF3D7_1326000-;Alias=;ID=PF3D7_0420300-D1-15-PF3D7_1326000;pvalue=0.00267;sequence=GAATGT;
PF3D7_1326000	fimo	nucleotide_motif	773	778	25.5	+	.	Name=PF3D7_0420300-D1_PF3D7_1326000+;Alias=;ID=PF3D7_0420300-D1-16-PF3D7_1326000;pvalue=0.00284;sequence=GTATGA;
PF3D7_1326000	fimo	nucleotide_motif	823	828	25	-	.	Name=PF3D7_0420300-D1_PF3D7_1326000-;Alias=;ID=PF3D7_0420300-D1-17-PF3D7_1326000;pvalue=0.00318;sequence=AAGTGT;
PF3D7_1326000	fimo	nucleotide_motif	387	392	24.7	-	.	Name=PF3D7_0420300-D1_PF3D7_1326000-;Alias=;ID=PF3D7_0420300-D1-18-PF3D7_1326000;pvalue=0.00341;sequence=ATGTGA;
PF3D7_1326000	fimo	nucleotide_motif	458	463	24.6	+	.	Name=PF3D7_0420300-D1_PF3D7_1326000+;Alias=;ID=PF3D7_0420300-D1-19-PF3D7_1326000;pvalue=0.00345;sequence=GCTTGT;
PF3D7_1326000	fimo	nucleotide_motif	498	503	23.4	-	.	Name=PF3D7_0420300-D1_PF3D7_1326000-;Alias=;ID=PF3D7_0420300-D1-20-PF3D7_1326000;pvalue=0.0046;sequence=GTTTGA;
PF3D7_1326100	fimo	nucleotide_motif	506	511	34.5	-	.	Name=PF3D7_0420300-D1_PF3D7_1326100-;Alias=;ID=PF3D7_0420300-D1-1-PF3D7_1326100;pvalue=0.000357;sequence=GTATGT;
PF3D7_1326100	fimo	nucleotide_motif	203	208	32.7	+	.	Name=PF3D7_0420300-D1_PF3D7_1326100+;Alias=;ID=PF3D7_0420300-D1-2-PF3D7_1326100;pvalue=0.000534;sequence=CTGTGC;
PF3D7_1326100	fimo	nucleotide_motif	569	574	32.1	-	.	Name=PF3D7_0420300-D1_PF3D7_1326100-;Alias=;ID=PF3D7_0420300-D1-3-PF3D7_1326100;pvalue=0.00062;sequence=ATGTGC;
PF3D7_1326100	fimo	nucleotide_motif	891	896	31	+	.	Name=PF3D7_0420300-D1_PF3D7_1326100+;Alias=;ID=PF3D7_0420300-D1-4-PF3D7_1326100;pvalue=0.000792;sequence=GTTTGT;
PF3D7_1326100	fimo	nucleotide_motif	870	875	30.1	+	.	Name=PF3D7_0420300-D1_PF3D7_1326100+;Alias=;ID=PF3D7_0420300-D1-5-PF3D7_1326100;pvalue=0.00097;sequence=GTGTAT;
PF3D7_1326100	fimo	nucleotide_motif	466	471	29.9	+	.	Name=PF3D7_0420300-D1_PF3D7_1326100+;Alias=;ID=PF3D7_0420300-D1-6-PF3D7_1326100;pvalue=0.00103;sequence=GTCTGT;
PF3D7_1326100	fimo	nucleotide_motif	868	873	29.1	+	.	Name=PF3D7_0420300-D1_PF3D7_1326100+;Alias=;ID=PF3D7_0420300-D1-7-PF3D7_1326100;pvalue=0.00123;sequence=TTGTGT;
PF3D7_1326100	fimo	nucleotide_motif	164	169	27.9	-	.	Name=PF3D7_0420300-D1_PF3D7_1326100-;Alias=;ID=PF3D7_0420300-D1-8-PF3D7_1326100;pvalue=0.00162;sequence=GAGAGT;
PF3D7_1326100	fimo	nucleotide_motif	162	167	27.5	-	.	Name=PF3D7_0420300-D1_PF3D7_1326100-;Alias=;ID=PF3D7_0420300-D1-9-PF3D7_1326100;pvalue=0.00178;sequence=GAGTGA;
PF3D7_1326100	fimo	nucleotide_motif	872	877	27.3	+	.	Name=PF3D7_0420300-D1_PF3D7_1326100+;Alias=;ID=PF3D7_0420300-D1-10-PF3D7_1326100;pvalue=0.00188;sequence=GTATGG;
PF3D7_1326100	fimo	nucleotide_motif	902	907	27.1	+	.	Name=PF3D7_0420300-D1_PF3D7_1326100+;Alias=;ID=PF3D7_0420300-D1-11-PF3D7_1326100;pvalue=0.00195;sequence=GCATGT;
PF3D7_1326100	fimo	nucleotide_motif	378	383	26.7	+	.	Name=PF3D7_0420300-D1_PF3D7_1326100+;Alias=;ID=PF3D7_0420300-D1-12-PF3D7_1326100;pvalue=0.00212;sequence=GTAAGT;
PF3D7_1326100	fimo	nucleotide_motif	132	137	25.4	+	.	Name=PF3D7_0420300-D1_PF3D7_1326100+;Alias=;ID=PF3D7_0420300-D1-13-PF3D7_1326100;pvalue=0.00285;sequence=GCGTCT;
PF3D7_1326100	fimo	nucleotide_motif	417	422	24.3	-	.	Name=PF3D7_0420300-D1_PF3D7_1326100-;Alias=;ID=PF3D7_0420300-D1-14-PF3D7_1326100;pvalue=0.00369;sequence=GTTAGT;
PF3D7_1326100	fimo	nucleotide_motif	207	212	24.3	-	.	Name=PF3D7_0420300-D1_PF3D7_1326100-;Alias=;ID=PF3D7_0420300-D1-15-PF3D7_1326100;pvalue=0.00374;sequence=GAATGC;
PF3D7_1326100	fimo	nucleotide_motif	995	1000	24.3	+	.	Name=PF3D7_0420300-D1_PF3D7_1326100+;Alias=;ID=PF3D7_0420300-D1-16-PF3D7_1326100;pvalue=0.00374;sequence=GAATGC;
PF3D7_1326100	fimo	nucleotide_motif	205	210	24.2	+	.	Name=PF3D7_0420300-D1_PF3D7_1326100+;Alias=;ID=PF3D7_0420300-D1-17-PF3D7_1326100;pvalue=0.00377;sequence=GTGCAT;
PF3D7_1326300	fimo	nucleotide_motif	388	393	44.7	+	.	Name=PF3D7_0420300-D1_PF3D7_1326300+;Alias=;ID=PF3D7_0420300-D1-1-PF3D7_1326300;pvalue=3.35e-05;sequence=GTGTGC;
PF3D7_1326300	fimo	nucleotide_motif	54	59	38.4	+	.	Name=PF3D7_0420300-D1_PF3D7_1326300+;Alias=;ID=PF3D7_0420300-D1-2-PF3D7_1326300;pvalue=0.000146;sequence=GTGTGA;
PF3D7_1326300	fimo	nucleotide_motif	133	138	34.5	+	.	Name=PF3D7_0420300-D1_PF3D7_1326300+;Alias=;ID=PF3D7_0420300-D1-3-PF3D7_1326300;pvalue=0.000357;sequence=GTATGT;
PF3D7_1326300	fimo	nucleotide_motif	137	142	34.5	+	.	Name=PF3D7_0420300-D1_PF3D7_1326300+;Alias=;ID=PF3D7_0420300-D1-4-PF3D7_1326300;pvalue=0.000357;sequence=GTATGT;
PF3D7_1326300	fimo	nucleotide_motif	141	146	34.5	+	.	Name=PF3D7_0420300-D1_PF3D7_1326300+;Alias=;ID=PF3D7_0420300-D1-5-PF3D7_1326300;pvalue=0.000357;sequence=GTATGT;
PF3D7_1326300	fimo	nucleotide_motif	52	57	32.8	+	.	Name=PF3D7_0420300-D1_PF3D7_1326300+;Alias=;ID=PF3D7_0420300-D1-6-PF3D7_1326300;pvalue=0.000529;sequence=ATGTGT;
PF3D7_1326300	fimo	nucleotide_motif	878	883	31	-	.	Name=PF3D7_0420300-D1_PF3D7_1326300-;Alias=;ID=PF3D7_0420300-D1-7-PF3D7_1326300;pvalue=0.000792;sequence=GTTTGT;
PF3D7_1326300	fimo	nucleotide_motif	876	881	28.4	-	.	Name=PF3D7_0420300-D1_PF3D7_1326300-;Alias=;ID=PF3D7_0420300-D1-8-PF3D7_1326300;pvalue=0.00145;sequence=TTGTGC;
PF3D7_1326300	fimo	nucleotide_motif	129	134	26.5	-	.	Name=PF3D7_0420300-D1_PF3D7_1326300-;Alias=;ID=PF3D7_0420300-D1-9-PF3D7_1326300;pvalue=0.00225;sequence=ACGTGT;
PF3D7_1326300	fimo	nucleotide_motif	368	373	26.1	+	.	Name=PF3D7_0420300-D1_PF3D7_1326300+;Alias=;ID=PF3D7_0420300-D1-10-PF3D7_1326300;pvalue=0.00246;sequence=CAGTGT;
PF3D7_1326300	fimo	nucleotide_motif	176	181	25.7	+	.	Name=PF3D7_0420300-D1_PF3D7_1326300+;Alias=;ID=PF3D7_0420300-D1-11-PF3D7_1326300;pvalue=0.00267;sequence=GAATGT;
PF3D7_1326300	fimo	nucleotide_motif	341	346	24.6	-	.	Name=PF3D7_0420300-D1_PF3D7_1326300-;Alias=;ID=PF3D7_0420300-D1-12-PF3D7_1326300;pvalue=0.00348;sequence=ATGAGC;
PF3D7_1326300	fimo	nucleotide_motif	348	353	23.6	+	.	Name=PF3D7_0420300-D1_PF3D7_1326300+;Alias=;ID=PF3D7_0420300-D1-13-PF3D7_1326300;pvalue=0.00439;sequence=GATTGT;
PF3D7_1326400	fimo	nucleotide_motif	132	137	34.5	-	.	Name=PF3D7_0420300-D1_PF3D7_1326400-;Alias=;ID=PF3D7_0420300-D1-1-PF3D7_1326400;pvalue=0.000357;sequence=GTATGT;
PF3D7_1326400	fimo	nucleotide_motif	52	57	32.8	-	.	Name=PF3D7_0420300-D1_PF3D7_1326400-;Alias=;ID=PF3D7_0420300-D1-2-PF3D7_1326400;pvalue=0.000529;sequence=ATGTGT;
PF3D7_1326400	fimo	nucleotide_motif	130	135	32.8	-	.	Name=PF3D7_0420300-D1_PF3D7_1326400-;Alias=;ID=PF3D7_0420300-D1-3-PF3D7_1326400;pvalue=0.000529;sequence=ATGTGT;
PF3D7_1326400	fimo	nucleotide_motif	368	373	32.8	-	.	Name=PF3D7_0420300-D1_PF3D7_1326400-;Alias=;ID=PF3D7_0420300-D1-4-PF3D7_1326400;pvalue=0.000529;sequence=ATGTGT;
PF3D7_1326400	fimo	nucleotide_motif	782	787	32.8	-	.	Name=PF3D7_0420300-D1_PF3D7_1326400-;Alias=;ID=PF3D7_0420300-D1-5-PF3D7_1326400;pvalue=0.000529;sequence=ATGTGT;
PF3D7_1326400	fimo	nucleotide_motif	958	963	32.1	-	.	Name=PF3D7_0420300-D1_PF3D7_1326400-;Alias=;ID=PF3D7_0420300-D1-6-PF3D7_1326400;pvalue=0.00062;sequence=ATGTGC;
PF3D7_1326400	fimo	nucleotide_motif	110	115	31	+	.	Name=PF3D7_0420300-D1_PF3D7_1326400+;Alias=;ID=PF3D7_0420300-D1-7-PF3D7_1326400;pvalue=0.000792;sequence=GTTTGT;
PF3D7_1326400	fimo	nucleotide_motif	826	831	31	-	.	Name=PF3D7_0420300-D1_PF3D7_1326400-;Alias=;ID=PF3D7_0420300-D1-8-PF3D7_1326400;pvalue=0.000792;sequence=GTTTGT;
PF3D7_1326400	fimo	nucleotide_motif	43	48	30.1	-	.	Name=PF3D7_0420300-D1_PF3D7_1326400-;Alias=;ID=PF3D7_0420300-D1-9-PF3D7_1326400;pvalue=0.00097;sequence=GTGTAT;
PF3D7_1326400	fimo	nucleotide_motif	50	55	30.1	-	.	Name=PF3D7_0420300-D1_PF3D7_1326400-;Alias=;ID=PF3D7_0420300-D1-10-PF3D7_1326400;pvalue=0.00097;sequence=GTGTAT;
PF3D7_1326400	fimo	nucleotide_motif	128	133	30.1	-	.	Name=PF3D7_0420300-D1_PF3D7_1326400-;Alias=;ID=PF3D7_0420300-D1-11-PF3D7_1326400;pvalue=0.00097;sequence=GTGTAT;
PF3D7_1326400	fimo	nucleotide_motif	780	785	30.1	-	.	Name=PF3D7_0420300-D1_PF3D7_1326400-;Alias=;ID=PF3D7_0420300-D1-12-PF3D7_1326400;pvalue=0.00097;sequence=GTGTAT;
PF3D7_1326400	fimo	nucleotide_motif	45	50	29.1	-	.	Name=PF3D7_0420300-D1_PF3D7_1326400-;Alias=;ID=PF3D7_0420300-D1-13-PF3D7_1326400;pvalue=0.00123;sequence=TTGTGT;
PF3D7_1326400	fimo	nucleotide_motif	293	298	29.1	-	.	Name=PF3D7_0420300-D1_PF3D7_1326400-;Alias=;ID=PF3D7_0420300-D1-14-PF3D7_1326400;pvalue=0.00123;sequence=TTGTGT;
PF3D7_1326400	fimo	nucleotide_motif	366	371	28.5	-	.	Name=PF3D7_0420300-D1_PF3D7_1326400-;Alias=;ID=PF3D7_0420300-D1-15-PF3D7_1326400;pvalue=0.00141;sequence=GTGTTT;
PF3D7_1326400	fimo	nucleotide_motif	888	893	25.7	-	.	Name=PF3D7_0420300-D1_PF3D7_1326400-;Alias=;ID=PF3D7_0420300-D1-16-PF3D7_1326400;pvalue=0.00267;sequence=GAATGT;
PF3D7_1326400	fimo	nucleotide_motif	291	296	24.3	-	.	Name=PF3D7_0420300-D1_PF3D7_1326400-;Alias=;ID=PF3D7_0420300-D1-17-PF3D7_1326400;pvalue=0.00371;sequence=GTGTCA;
PF3D7_1326400	fimo	nucleotide_motif	810	815	23.6	-	.	Name=PF3D7_0420300-D1_PF3D7_1326400-;Alias=;ID=PF3D7_0420300-D1-18-PF3D7_1326400;pvalue=0.00439;sequence=GATTGT;
PF3D7_1326500	fimo	nucleotide_motif	698	703	34.5	+	.	Name=PF3D7_0420300-D1_PF3D7_1326500+;Alias=;ID=PF3D7_0420300-D1-1-PF3D7_1326500;pvalue=0.000357;sequence=GTATGT;
PF3D7_1326500	fimo	nucleotide_motif	794	799	34.5	-	.	Name=PF3D7_0420300-D1_PF3D7_1326500-;Alias=;ID=PF3D7_0420300-D1-2-PF3D7_1326500;pvalue=0.000357;sequence=GTATGT;
PF3D7_1326500	fimo	nucleotide_motif	404	409	32.8	+	.	Name=PF3D7_0420300-D1_PF3D7_1326500+;Alias=;ID=PF3D7_0420300-D1-3-PF3D7_1326500;pvalue=0.000529;sequence=ATGTGT;
PF3D7_1326500	fimo	nucleotide_motif	694	699	32.8	+	.	Name=PF3D7_0420300-D1_PF3D7_1326500+;Alias=;ID=PF3D7_0420300-D1-4-PF3D7_1326500;pvalue=0.000529;sequence=ATGTGT;
PF3D7_1326500	fimo	nucleotide_motif	954	959	32.8	+	.	Name=PF3D7_0420300-D1_PF3D7_1326500+;Alias=;ID=PF3D7_0420300-D1-5-PF3D7_1326500;pvalue=0.000529;sequence=ATGTGT;
PF3D7_1326500	fimo	nucleotide_motif	406	411	30.1	+	.	Name=PF3D7_0420300-D1_PF3D7_1326500+;Alias=;ID=PF3D7_0420300-D1-6-PF3D7_1326500;pvalue=0.00097;sequence=GTGTAT;
PF3D7_1326500	fimo	nucleotide_motif	696	701	30.1	+	.	Name=PF3D7_0420300-D1_PF3D7_1326500+;Alias=;ID=PF3D7_0420300-D1-7-PF3D7_1326500;pvalue=0.00097;sequence=GTGTAT;
PF3D7_1326500	fimo	nucleotide_motif	956	961	29.8	+	.	Name=PF3D7_0420300-D1_PF3D7_1326500+;Alias=;ID=PF3D7_0420300-D1-8-PF3D7_1326500;pvalue=0.00106;sequence=GTGTAC;
PF3D7_1326500	fimo	nucleotide_motif	100	105	29.1	-	.	Name=PF3D7_0420300-D1_PF3D7_1326500-;Alias=;ID=PF3D7_0420300-D1-9-PF3D7_1326500;pvalue=0.00124;sequence=GTCTGC;
PF3D7_1326500	fimo	nucleotide_motif	200	205	28.5	+	.	Name=PF3D7_0420300-D1_PF3D7_1326500+;Alias=;ID=PF3D7_0420300-D1-10-PF3D7_1326500;pvalue=0.00141;sequence=GTGTTT;
PF3D7_1326500	fimo	nucleotide_motif	136	141	24.7	-	.	Name=PF3D7_0420300-D1_PF3D7_1326500-;Alias=;ID=PF3D7_0420300-D1-11-PF3D7_1326500;pvalue=0.00341;sequence=ATGTGA;
PF3D7_1326500	fimo	nucleotide_motif	394	399	24.6	+	.	Name=PF3D7_0420300-D1_PF3D7_1326500+;Alias=;ID=PF3D7_0420300-D1-12-PF3D7_1326500;pvalue=0.00348;sequence=ATGAGC;
PF3D7_1326500	fimo	nucleotide_motif	499	504	24.6	+	.	Name=PF3D7_0420300-D1_PF3D7_1326500+;Alias=;ID=PF3D7_0420300-D1-13-PF3D7_1326500;pvalue=0.00348;sequence=ATGAGC;
PF3D7_1326500	fimo	nucleotide_motif	120	125	24.3	+	.	Name=PF3D7_0420300-D1_PF3D7_1326500+;Alias=;ID=PF3D7_0420300-D1-14-PF3D7_1326500;pvalue=0.00374;sequence=GAATGC;
PF3D7_1326600	fimo	nucleotide_motif	815	820	32.8	-	.	Name=PF3D7_0420300-D1_PF3D7_1326600-;Alias=;ID=PF3D7_0420300-D1-1-PF3D7_1326600;pvalue=0.000529;sequence=ATGTGT;
PF3D7_1326600	fimo	nucleotide_motif	798	803	32.1	+	.	Name=PF3D7_0420300-D1_PF3D7_1326600+;Alias=;ID=PF3D7_0420300-D1-2-PF3D7_1326600;pvalue=0.00062;sequence=ATGTGC;
PF3D7_1326600	fimo	nucleotide_motif	518	523	31	-	.	Name=PF3D7_0420300-D1_PF3D7_1326600-;Alias=;ID=PF3D7_0420300-D1-3-PF3D7_1326600;pvalue=0.000792;sequence=GTTTGT;
PF3D7_1326600	fimo	nucleotide_motif	813	818	30.1	-	.	Name=PF3D7_0420300-D1_PF3D7_1326600-;Alias=;ID=PF3D7_0420300-D1-4-PF3D7_1326600;pvalue=0.00097;sequence=GTGTAT;
PF3D7_1326600	fimo	nucleotide_motif	183	188	29.1	+	.	Name=PF3D7_0420300-D1_PF3D7_1326600+;Alias=;ID=PF3D7_0420300-D1-5-PF3D7_1326600;pvalue=0.00124;sequence=GTCTGC;
PF3D7_1326600	fimo	nucleotide_motif	83	88	28.5	-	.	Name=PF3D7_0420300-D1_PF3D7_1326600-;Alias=;ID=PF3D7_0420300-D1-6-PF3D7_1326600;pvalue=0.00141;sequence=GTGTTT;
PF3D7_1326600	fimo	nucleotide_motif	360	365	27.8	+	.	Name=PF3D7_0420300-D1_PF3D7_1326600+;Alias=;ID=PF3D7_0420300-D1-7-PF3D7_1326600;pvalue=0.00165;sequence=GTAGGT;
PF3D7_1326600	fimo	nucleotide_motif	301	306	27.7	-	.	Name=PF3D7_0420300-D1_PF3D7_1326600-;Alias=;ID=PF3D7_0420300-D1-8-PF3D7_1326600;pvalue=0.00168;sequence=GTGAGA;
PF3D7_1326600	fimo	nucleotide_motif	504	509	27.6	-	.	Name=PF3D7_0420300-D1_PF3D7_1326600-;Alias=;ID=PF3D7_0420300-D1-9-PF3D7_1326600;pvalue=0.00174;sequence=ATGGGT;
PF3D7_1326600	fimo	nucleotide_motif	502	507	27.3	-	.	Name=PF3D7_0420300-D1_PF3D7_1326600-;Alias=;ID=PF3D7_0420300-D1-10-PF3D7_1326600;pvalue=0.00188;sequence=GGGTAT;
PF3D7_1326600	fimo	nucleotide_motif	291	296	26.6	+	.	Name=PF3D7_0420300-D1_PF3D7_1326600+;Alias=;ID=PF3D7_0420300-D1-11-PF3D7_1326600;pvalue=0.00218;sequence=ATGTGG;
PF3D7_1326600	fimo	nucleotide_motif	432	437	26.6	+	.	Name=PF3D7_0420300-D1_PF3D7_1326600+;Alias=;ID=PF3D7_0420300-D1-12-PF3D7_1326600;pvalue=0.00219;sequence=ATGGGC;
PF3D7_1326600	fimo	nucleotide_motif	489	494	25.5	-	.	Name=PF3D7_0420300-D1_PF3D7_1326600-;Alias=;ID=PF3D7_0420300-D1-13-PF3D7_1326600;pvalue=0.00284;sequence=GTATGA;
PF3D7_1326600	fimo	nucleotide_motif	147	152	24.7	+	.	Name=PF3D7_0420300-D1_PF3D7_1326600+;Alias=;ID=PF3D7_0420300-D1-14-PF3D7_1326600;pvalue=0.00341;sequence=ATGTGA;
PF3D7_1326600	fimo	nucleotide_motif	163	168	24.3	-	.	Name=PF3D7_0420300-D1_PF3D7_1326600-;Alias=;ID=PF3D7_0420300-D1-15-PF3D7_1326600;pvalue=0.00374;sequence=GAATGC;
PF3D7_1326600	fimo	nucleotide_motif	800	805	24.2	+	.	Name=PF3D7_0420300-D1_PF3D7_1326600+;Alias=;ID=PF3D7_0420300-D1-16-PF3D7_1326600;pvalue=0.00377;sequence=GTGCAT;
PF3D7_1326700	fimo	nucleotide_motif	836	841	45.4	+	.	Name=PF3D7_0420300-D1_PF3D7_1326700+;Alias=;ID=PF3D7_0420300-D1-1-PF3D7_1326700;pvalue=2.87e-05;sequence=GTGTGT;
PF3D7_1326700	fimo	nucleotide_motif	838	843	45.4	+	.	Name=PF3D7_0420300-D1_PF3D7_1326700+;Alias=;ID=PF3D7_0420300-D1-2-PF3D7_1326700;pvalue=2.87e-05;sequence=GTGTGT;
PF3D7_1326700	fimo	nucleotide_motif	840	845	45.4	+	.	Name=PF3D7_0420300-D1_PF3D7_1326700+;Alias=;ID=PF3D7_0420300-D1-3-PF3D7_1326700;pvalue=2.87e-05;sequence=GTGTGT;
PF3D7_1326700	fimo	nucleotide_motif	609	614	38.4	+	.	Name=PF3D7_0420300-D1_PF3D7_1326700+;Alias=;ID=PF3D7_0420300-D1-4-PF3D7_1326700;pvalue=0.000146;sequence=GTGTGA;
PF3D7_1326700	fimo	nucleotide_motif	73	78	37.3	-	.	Name=PF3D7_0420300-D1_PF3D7_1326700-;Alias=;ID=PF3D7_0420300-D1-5-PF3D7_1326700;pvalue=0.000185;sequence=CTGTGT;
PF3D7_1326700	fimo	nucleotide_motif	832	837	34.5	+	.	Name=PF3D7_0420300-D1_PF3D7_1326700+;Alias=;ID=PF3D7_0420300-D1-6-PF3D7_1326700;pvalue=0.000357;sequence=GTATGT;
PF3D7_1326700	fimo	nucleotide_motif	355	360	32.8	+	.	Name=PF3D7_0420300-D1_PF3D7_1326700+;Alias=;ID=PF3D7_0420300-D1-7-PF3D7_1326700;pvalue=0.000529;sequence=ATGTGT;
PF3D7_1326700	fimo	nucleotide_motif	834	839	32.8	+	.	Name=PF3D7_0420300-D1_PF3D7_1326700+;Alias=;ID=PF3D7_0420300-D1-8-PF3D7_1326700;pvalue=0.000529;sequence=ATGTGT;
PF3D7_1326700	fimo	nucleotide_motif	763	768	32.7	-	.	Name=PF3D7_0420300-D1_PF3D7_1326700-;Alias=;ID=PF3D7_0420300-D1-9-PF3D7_1326700;pvalue=0.000534;sequence=CTGTGC;
PF3D7_1326700	fimo	nucleotide_motif	553	558	31	-	.	Name=PF3D7_0420300-D1_PF3D7_1326700-;Alias=;ID=PF3D7_0420300-D1-10-PF3D7_1326700;pvalue=0.000792;sequence=GTTTGT;
PF3D7_1326700	fimo	nucleotide_motif	824	829	31	+	.	Name=PF3D7_0420300-D1_PF3D7_1326700+;Alias=;ID=PF3D7_0420300-D1-11-PF3D7_1326700;pvalue=0.000792;sequence=GTTTGT;
PF3D7_1326700	fimo	nucleotide_motif	828	833	31	+	.	Name=PF3D7_0420300-D1_PF3D7_1326700+;Alias=;ID=PF3D7_0420300-D1-12-PF3D7_1326700;pvalue=0.000792;sequence=GTTTGT;
PF3D7_1326700	fimo	nucleotide_motif	357	362	30.1	+	.	Name=PF3D7_0420300-D1_PF3D7_1326700+;Alias=;ID=PF3D7_0420300-D1-13-PF3D7_1326700;pvalue=0.00097;sequence=GTGTAT;
PF3D7_1326700	fimo	nucleotide_motif	190	195	30	-	.	Name=PF3D7_0420300-D1_PF3D7_1326700-;Alias=;ID=PF3D7_0420300-D1-14-PF3D7_1326700;pvalue=0.000999;sequence=GGGCGT;
PF3D7_1326700	fimo	nucleotide_motif	469	474	29.8	-	.	Name=PF3D7_0420300-D1_PF3D7_1326700-;Alias=;ID=PF3D7_0420300-D1-15-PF3D7_1326700;pvalue=0.00106;sequence=GTGTAC;
PF3D7_1326700	fimo	nucleotide_motif	607	612	29.1	+	.	Name=PF3D7_0420300-D1_PF3D7_1326700+;Alias=;ID=PF3D7_0420300-D1-16-PF3D7_1326700;pvalue=0.00123;sequence=TTGTGT;
PF3D7_1326700	fimo	nucleotide_motif	71	76	28.5	-	.	Name=PF3D7_0420300-D1_PF3D7_1326700-;Alias=;ID=PF3D7_0420300-D1-17-PF3D7_1326700;pvalue=0.00141;sequence=GTGTTT;
PF3D7_1326700	fimo	nucleotide_motif	842	847	28.5	+	.	Name=PF3D7_0420300-D1_PF3D7_1326700+;Alias=;ID=PF3D7_0420300-D1-18-PF3D7_1326700;pvalue=0.00141;sequence=GTGTTT;
PF3D7_1326700	fimo	nucleotide_motif	471	476	28.1	-	.	Name=PF3D7_0420300-D1_PF3D7_1326700-;Alias=;ID=PF3D7_0420300-D1-19-PF3D7_1326700;pvalue=0.00156;sequence=AGGTGT;
PF3D7_1326700	fimo	nucleotide_motif	288	293	25.7	-	.	Name=PF3D7_0420300-D1_PF3D7_1326700-;Alias=;ID=PF3D7_0420300-D1-20-PF3D7_1326700;pvalue=0.00267;sequence=GAATGT;
PF3D7_1326700	fimo	nucleotide_motif	211	216	25.7	+	.	Name=PF3D7_0420300-D1_PF3D7_1326700+;Alias=;ID=PF3D7_0420300-D1-21-PF3D7_1326700;pvalue=0.00267;sequence=GAATGT;
PF3D7_1326700	fimo	nucleotide_motif	549	554	25.3	-	.	Name=PF3D7_0420300-D1_PF3D7_1326700-;Alias=;ID=PF3D7_0420300-D1-22-PF3D7_1326700;pvalue=0.00291;sequence=GTGGAT;
PF3D7_1326700	fimo	nucleotide_motif	886	891	24.7	-	.	Name=PF3D7_0420300-D1_PF3D7_1326700-;Alias=;ID=PF3D7_0420300-D1-23-PF3D7_1326700;pvalue=0.00341;sequence=ATGTGA;
PF3D7_1326700	fimo	nucleotide_motif	759	764	24.6	+	.	Name=PF3D7_0420300-D1_PF3D7_1326700+;Alias=;ID=PF3D7_0420300-D1-24-PF3D7_1326700;pvalue=0.00348;sequence=ATGAGC;
PF3D7_1326700	fimo	nucleotide_motif	543	548	24.3	-	.	Name=PF3D7_0420300-D1_PF3D7_1326700-;Alias=;ID=PF3D7_0420300-D1-25-PF3D7_1326700;pvalue=0.00369;sequence=GGGGGG;
PF3D7_1326700	fimo	nucleotide_motif	884	889	23.8	-	.	Name=PF3D7_0420300-D1_PF3D7_1326700-;Alias=;ID=PF3D7_0420300-D1-26-PF3D7_1326700;pvalue=0.00419;sequence=GTGAAT;
PF3D7_1326800	fimo	nucleotide_motif	405	410	34.5	+	.	Name=PF3D7_0420300-D1_PF3D7_1326800+;Alias=;ID=PF3D7_0420300-D1-1-PF3D7_1326800;pvalue=0.000357;sequence=GTATGT;
PF3D7_1326800	fimo	nucleotide_motif	95	100	32.1	+	.	Name=PF3D7_0420300-D1_PF3D7_1326800+;Alias=;ID=PF3D7_0420300-D1-2-PF3D7_1326800;pvalue=0.00062;sequence=ATGTGC;
PF3D7_1326800	fimo	nucleotide_motif	185	190	31	-	.	Name=PF3D7_0420300-D1_PF3D7_1326800-;Alias=;ID=PF3D7_0420300-D1-3-PF3D7_1326800;pvalue=0.000792;sequence=GTTTGT;
PF3D7_1326800	fimo	nucleotide_motif	213	218	30	-	.	Name=PF3D7_0420300-D1_PF3D7_1326800-;Alias=;ID=PF3D7_0420300-D1-4-PF3D7_1326800;pvalue=0.000998;sequence=GTTTGC;
PF3D7_1326800	fimo	nucleotide_motif	242	247	27.6	+	.	Name=PF3D7_0420300-D1_PF3D7_1326800+;Alias=;ID=PF3D7_0420300-D1-5-PF3D7_1326800;pvalue=0.00175;sequence=GGGTCC;
PF3D7_1326800	fimo	nucleotide_motif	62	67	27.4	+	.	Name=PF3D7_0420300-D1_PF3D7_1326800+;Alias=;ID=PF3D7_0420300-D1-6-PF3D7_1326800;pvalue=0.00181;sequence=GTACGT;
PF3D7_1326800	fimo	nucleotide_motif	139	144	26.5	-	.	Name=PF3D7_0420300-D1_PF3D7_1326800-;Alias=;ID=PF3D7_0420300-D1-7-PF3D7_1326800;pvalue=0.00225;sequence=ACGTGT;
PF3D7_1326800	fimo	nucleotide_motif	503	508	25.5	+	.	Name=PF3D7_0420300-D1_PF3D7_1326800+;Alias=;ID=PF3D7_0420300-D1-8-PF3D7_1326800;pvalue=0.00284;sequence=GTATGA;
PF3D7_1326800	fimo	nucleotide_motif	614	619	24.7	-	.	Name=PF3D7_0420300-D1_PF3D7_1326800-;Alias=;ID=PF3D7_0420300-D1-9-PF3D7_1326800;pvalue=0.00341;sequence=ATGTGA;
PF3D7_1326800	fimo	nucleotide_motif	209	214	24.6	-	.	Name=PF3D7_0420300-D1_PF3D7_1326800-;Alias=;ID=PF3D7_0420300-D1-10-PF3D7_1326800;pvalue=0.00345;sequence=GCTTGT;
PF3D7_1326800	fimo	nucleotide_motif	256	261	24.6	+	.	Name=PF3D7_0420300-D1_PF3D7_1326800+;Alias=;ID=PF3D7_0420300-D1-11-PF3D7_1326800;pvalue=0.00348;sequence=ATGAGC;
PF3D7_1326800	fimo	nucleotide_motif	612	617	23.8	-	.	Name=PF3D7_0420300-D1_PF3D7_1326800-;Alias=;ID=PF3D7_0420300-D1-12-PF3D7_1326800;pvalue=0.00419;sequence=GTGAAT;
PF3D7_1326900	fimo	nucleotide_motif	899	904	34.5	+	.	Name=PF3D7_0420300-D1_PF3D7_1326900+;Alias=;ID=PF3D7_0420300-D1-1-PF3D7_1326900;pvalue=0.000357;sequence=GTATGT;
PF3D7_1326900	fimo	nucleotide_motif	221	226	28.3	-	.	Name=PF3D7_0420300-D1_PF3D7_1326900-;Alias=;ID=PF3D7_0420300-D1-2-PF3D7_1326900;pvalue=0.00148;sequence=GTGTTC;
PF3D7_1326900	fimo	nucleotide_motif	223	228	26.5	-	.	Name=PF3D7_0420300-D1_PF3D7_1326900-;Alias=;ID=PF3D7_0420300-D1-3-PF3D7_1326900;pvalue=0.00225;sequence=ACGTGT;
PF3D7_1326900	fimo	nucleotide_motif	293	298	25.7	-	.	Name=PF3D7_0420300-D1_PF3D7_1326900-;Alias=;ID=PF3D7_0420300-D1-4-PF3D7_1326900;pvalue=0.00267;sequence=GGGTAC;
PF3D7_1326900	fimo	nucleotide_motif	837	842	25.3	-	.	Name=PF3D7_0420300-D1_PF3D7_1326900-;Alias=;ID=PF3D7_0420300-D1-5-PF3D7_1326900;pvalue=0.00291;sequence=GTGGAT;
PF3D7_1326900	fimo	nucleotide_motif	162	167	24.7	-	.	Name=PF3D7_0420300-D1_PF3D7_1326900-;Alias=;ID=PF3D7_0420300-D1-6-PF3D7_1326900;pvalue=0.00341;sequence=ATGTGA;
PF3D7_1326900	fimo	nucleotide_motif	23	28	23.4	+	.	Name=PF3D7_0420300-D1_PF3D7_1326900+;Alias=;ID=PF3D7_0420300-D1-7-PF3D7_1326900;pvalue=0.0046;sequence=GTTTGA;
PF3D7_1327000	fimo	nucleotide_motif	697	702	42.7	-	.	Name=PF3D7_0420300-D1_PF3D7_1327000-;Alias=;ID=PF3D7_0420300-D1-1-PF3D7_1327000;pvalue=5.34e-05;sequence=GTGTGG;
PF3D7_1327000	fimo	nucleotide_motif	446	451	40.6	+	.	Name=PF3D7_0420300-D1_PF3D7_1327000+;Alias=;ID=PF3D7_0420300-D1-2-PF3D7_1327000;pvalue=8.76e-05;sequence=GTGAGT;
PF3D7_1327000	fimo	nucleotide_motif	17	22	34.5	-	.	Name=PF3D7_0420300-D1_PF3D7_1327000-;Alias=;ID=PF3D7_0420300-D1-3-PF3D7_1327000;pvalue=0.000357;sequence=GTATGT;
PF3D7_1327000	fimo	nucleotide_motif	466	471	34.5	-	.	Name=PF3D7_0420300-D1_PF3D7_1327000-;Alias=;ID=PF3D7_0420300-D1-4-PF3D7_1327000;pvalue=0.000357;sequence=GTATGT;
PF3D7_1327000	fimo	nucleotide_motif	200	205	32.8	+	.	Name=PF3D7_0420300-D1_PF3D7_1327000+;Alias=;ID=PF3D7_0420300-D1-5-PF3D7_1327000;pvalue=0.000529;sequence=ATGTGT;
PF3D7_1327000	fimo	nucleotide_motif	164	169	32.3	-	.	Name=PF3D7_0420300-D1_PF3D7_1327000-;Alias=;ID=PF3D7_0420300-D1-6-PF3D7_1327000;pvalue=0.000591;sequence=GTATGC;
PF3D7_1327000	fimo	nucleotide_motif	160	165	32.1	+	.	Name=PF3D7_0420300-D1_PF3D7_1327000+;Alias=;ID=PF3D7_0420300-D1-7-PF3D7_1327000;pvalue=0.00062;sequence=ATGTGC;
PF3D7_1327000	fimo	nucleotide_motif	658	663	31	+	.	Name=PF3D7_0420300-D1_PF3D7_1327000+;Alias=;ID=PF3D7_0420300-D1-8-PF3D7_1327000;pvalue=0.000792;sequence=GTTTGT;
PF3D7_1327000	fimo	nucleotide_motif	191	196	29.1	+	.	Name=PF3D7_0420300-D1_PF3D7_1327000+;Alias=;ID=PF3D7_0420300-D1-9-PF3D7_1327000;pvalue=0.00123;sequence=TTGTGT;
PF3D7_1327000	fimo	nucleotide_motif	193	198	28.5	+	.	Name=PF3D7_0420300-D1_PF3D7_1327000+;Alias=;ID=PF3D7_0420300-D1-10-PF3D7_1327000;pvalue=0.00141;sequence=GTGTTT;
PF3D7_1327000	fimo	nucleotide_motif	221	226	27.6	+	.	Name=PF3D7_0420300-D1_PF3D7_1327000+;Alias=;ID=PF3D7_0420300-D1-11-PF3D7_1327000;pvalue=0.00174;sequence=ATGGGT;
PF3D7_1327000	fimo	nucleotide_motif	244	249	26.6	-	.	Name=PF3D7_0420300-D1_PF3D7_1327000-;Alias=;ID=PF3D7_0420300-D1-12-PF3D7_1327000;pvalue=0.00218;sequence=ATGTGG;
PF3D7_1327000	fimo	nucleotide_motif	814	819	26.6	+	.	Name=PF3D7_0420300-D1_PF3D7_1327000+;Alias=;ID=PF3D7_0420300-D1-13-PF3D7_1327000;pvalue=0.00219;sequence=GGCTGT;
PF3D7_1327000	fimo	nucleotide_motif	431	436	24.7	+	.	Name=PF3D7_0420300-D1_PF3D7_1327000+;Alias=;ID=PF3D7_0420300-D1-14-PF3D7_1327000;pvalue=0.00341;sequence=GGGTTT;
PF3D7_1327000	fimo	nucleotide_motif	444	449	24.7	+	.	Name=PF3D7_0420300-D1_PF3D7_1327000+;Alias=;ID=PF3D7_0420300-D1-15-PF3D7_1327000;pvalue=0.00341;sequence=ATGTGA;
PF3D7_1327000	fimo	nucleotide_motif	610	615	24.7	+	.	Name=PF3D7_0420300-D1_PF3D7_1327000+;Alias=;ID=PF3D7_0420300-D1-16-PF3D7_1327000;pvalue=0.00341;sequence=ATGTGA;
PF3D7_1327000	fimo	nucleotide_motif	162	167	24.2	+	.	Name=PF3D7_0420300-D1_PF3D7_1327000+;Alias=;ID=PF3D7_0420300-D1-17-PF3D7_1327000;pvalue=0.00377;sequence=GTGCAT;
PF3D7_1327000	fimo	nucleotide_motif	202	207	24.2	+	.	Name=PF3D7_0420300-D1_PF3D7_1327000+;Alias=;ID=PF3D7_0420300-D1-18-PF3D7_1327000;pvalue=0.0038;sequence=GTGTAG;
PF3D7_1327000	fimo	nucleotide_motif	78	83	23.6	+	.	Name=PF3D7_0420300-D1_PF3D7_1327000+;Alias=;ID=PF3D7_0420300-D1-19-PF3D7_1327000;pvalue=0.00439;sequence=GATTGT;
PF3D7_1327200	fimo	nucleotide_motif	312	317	34.5	+	.	Name=PF3D7_0420300-D1_PF3D7_1327200+;Alias=;ID=PF3D7_0420300-D1-1-PF3D7_1327200;pvalue=0.000357;sequence=GTATGT;
PF3D7_1327200	fimo	nucleotide_motif	310	315	30.1	+	.	Name=PF3D7_0420300-D1_PF3D7_1327200+;Alias=;ID=PF3D7_0420300-D1-2-PF3D7_1327200;pvalue=0.00097;sequence=GTGTAT;
PF3D7_1327200	fimo	nucleotide_motif	308	313	29.1	+	.	Name=PF3D7_0420300-D1_PF3D7_1327200+;Alias=;ID=PF3D7_0420300-D1-3-PF3D7_1327200;pvalue=0.00123;sequence=TTGTGT;
PF3D7_1327200	fimo	nucleotide_motif	273	278	27.4	-	.	Name=PF3D7_0420300-D1_PF3D7_1327200-;Alias=;ID=PF3D7_0420300-D1-4-PF3D7_1327200;pvalue=0.00182;sequence=GTGGCT;
PF3D7_1327200	fimo	nucleotide_motif	492	497	27.3	+	.	Name=PF3D7_0420300-D1_PF3D7_1327200+;Alias=;ID=PF3D7_0420300-D1-5-PF3D7_1327200;pvalue=0.00188;sequence=GTATGG;
PF3D7_1327200	fimo	nucleotide_motif	271	276	26.6	-	.	Name=PF3D7_0420300-D1_PF3D7_1327200-;Alias=;ID=PF3D7_0420300-D1-6-PF3D7_1327200;pvalue=0.00219;sequence=GGCTGT;
PF3D7_1327200	fimo	nucleotide_motif	61	66	25	-	.	Name=PF3D7_0420300-D1_PF3D7_1327200-;Alias=;ID=PF3D7_0420300-D1-7-PF3D7_1327200;pvalue=0.00318;sequence=AAGTGT;
PF3D7_1327200	fimo	nucleotide_motif	59	64	24.2	-	.	Name=PF3D7_0420300-D1_PF3D7_1327200-;Alias=;ID=PF3D7_0420300-D1-8-PF3D7_1327200;pvalue=0.0038;sequence=GTGTAG;
PF3D7_1327200	fimo	nucleotide_motif	196	201	24	+	.	Name=PF3D7_0420300-D1_PF3D7_1327200+;Alias=;ID=PF3D7_0420300-D1-9-PF3D7_1327200;pvalue=0.00401;sequence=GCGTAT;
PF3D7_1327200	fimo	nucleotide_motif	438	443	23.5	-	.	Name=PF3D7_0420300-D1_PF3D7_1327200-;Alias=;ID=PF3D7_0420300-D1-10-PF3D7_1327200;pvalue=0.00443;sequence=TTGGGT;
PF3D7_1327300	fimo	nucleotide_motif	251	256	34.5	+	.	Name=PF3D7_0420300-D1_PF3D7_1327300+;Alias=;ID=PF3D7_0420300-D1-1-PF3D7_1327300;pvalue=0.000357;sequence=GTATGT;
PF3D7_1327300	fimo	nucleotide_motif	271	276	32.8	-	.	Name=PF3D7_0420300-D1_PF3D7_1327300-;Alias=;ID=PF3D7_0420300-D1-2-PF3D7_1327300;pvalue=0.000529;sequence=ATGTGT;
PF3D7_1327300	fimo	nucleotide_motif	269	274	30.1	-	.	Name=PF3D7_0420300-D1_PF3D7_1327300-;Alias=;ID=PF3D7_0420300-D1-3-PF3D7_1327300;pvalue=0.00097;sequence=GTGTAT;
PF3D7_1327300	fimo	nucleotide_motif	217	222	29.8	-	.	Name=PF3D7_0420300-D1_PF3D7_1327300-;Alias=;ID=PF3D7_0420300-D1-4-PF3D7_1327300;pvalue=0.00106;sequence=GTGTAC;
PF3D7_1327300	fimo	nucleotide_motif	219	224	29.1	-	.	Name=PF3D7_0420300-D1_PF3D7_1327300-;Alias=;ID=PF3D7_0420300-D1-5-PF3D7_1327300;pvalue=0.00123;sequence=TTGTGT;
PF3D7_1327300	fimo	nucleotide_motif	325	330	28	-	.	Name=PF3D7_0420300-D1_PF3D7_1327300-;Alias=;ID=PF3D7_0420300-D1-6-PF3D7_1327300;pvalue=0.00159;sequence=GCGTGA;
PF3D7_1327300	fimo	nucleotide_motif	655	660	27.3	-	.	Name=PF3D7_0420300-D1_PF3D7_1327300-;Alias=;ID=PF3D7_0420300-D1-7-PF3D7_1327300;pvalue=0.00188;sequence=GGGTAT;
PF3D7_1327300	fimo	nucleotide_motif	790	795	26.6	-	.	Name=PF3D7_0420300-D1_PF3D7_1327300-;Alias=;ID=PF3D7_0420300-D1-8-PF3D7_1327300;pvalue=0.00218;sequence=ATGTGG;
PF3D7_1327300	fimo	nucleotide_motif	103	108	26.1	-	.	Name=PF3D7_0420300-D1_PF3D7_1327300-;Alias=;ID=PF3D7_0420300-D1-9-PF3D7_1327300;pvalue=0.00246;sequence=ATGAGT;
PF3D7_1327300	fimo	nucleotide_motif	124	129	26.1	+	.	Name=PF3D7_0420300-D1_PF3D7_1327300+;Alias=;ID=PF3D7_0420300-D1-10-PF3D7_1327300;pvalue=0.00246;sequence=ATGAGT;
PF3D7_1327300	fimo	nucleotide_motif	788	793	25.3	-	.	Name=PF3D7_0420300-D1_PF3D7_1327300-;Alias=;ID=PF3D7_0420300-D1-11-PF3D7_1327300;pvalue=0.00291;sequence=GTGGAT;
PF3D7_1327300	fimo	nucleotide_motif	868	873	25.3	-	.	Name=PF3D7_0420300-D1_PF3D7_1327300-;Alias=;ID=PF3D7_0420300-D1-12-PF3D7_1327300;pvalue=0.00291;sequence=GTGGAT;
PF3D7_1327300	fimo	nucleotide_motif	712	717	24.6	+	.	Name=PF3D7_0420300-D1_PF3D7_1327300+;Alias=;ID=PF3D7_0420300-D1-13-PF3D7_1327300;pvalue=0.00348;sequence=CAGTGC;
PF3D7_1327300	fimo	nucleotide_motif	657	662	23.5	-	.	Name=PF3D7_0420300-D1_PF3D7_1327300-;Alias=;ID=PF3D7_0420300-D1-14-PF3D7_1327300;pvalue=0.00443;sequence=TTGGGT;
PF3D7_1327400	fimo	nucleotide_motif	638	643	38.1	+	.	Name=PF3D7_0420300-D1_PF3D7_1327400+;Alias=;ID=PF3D7_0420300-D1-1-PF3D7_1327400;pvalue=0.000156;sequence=GAGTGC;
PF3D7_1327400	fimo	nucleotide_motif	404	409	34.5	-	.	Name=PF3D7_0420300-D1_PF3D7_1327400-;Alias=;ID=PF3D7_0420300-D1-2-PF3D7_1327400;pvalue=0.000357;sequence=GTATGT;
PF3D7_1327400	fimo	nucleotide_motif	395	400	32.8	+	.	Name=PF3D7_0420300-D1_PF3D7_1327400+;Alias=;ID=PF3D7_0420300-D1-3-PF3D7_1327400;pvalue=0.000529;sequence=ATGTGT;
PF3D7_1327400	fimo	nucleotide_motif	828	833	32.5	-	.	Name=PF3D7_0420300-D1_PF3D7_1327400-;Alias=;ID=PF3D7_0420300-D1-4-PF3D7_1327400;pvalue=0.000562;sequence=GTGTCT;
PF3D7_1327400	fimo	nucleotide_motif	53	58	29.1	+	.	Name=PF3D7_0420300-D1_PF3D7_1327400+;Alias=;ID=PF3D7_0420300-D1-5-PF3D7_1327400;pvalue=0.00123;sequence=TTGTGT;
PF3D7_1327400	fimo	nucleotide_motif	701	706	27.7	-	.	Name=PF3D7_0420300-D1_PF3D7_1327400-;Alias=;ID=PF3D7_0420300-D1-6-PF3D7_1327400;pvalue=0.00171;sequence=GGTTGT;
PF3D7_1327400	fimo	nucleotide_motif	28	33	27.5	-	.	Name=PF3D7_0420300-D1_PF3D7_1327400-;Alias=;ID=PF3D7_0420300-D1-7-PF3D7_1327400;pvalue=0.00178;sequence=GAGTGA;
PF3D7_1327400	fimo	nucleotide_motif	830	835	27.2	-	.	Name=PF3D7_0420300-D1_PF3D7_1327400-;Alias=;ID=PF3D7_0420300-D1-8-PF3D7_1327400;pvalue=0.00189;sequence=CCGTGT;
PF3D7_1327400	fimo	nucleotide_motif	30	35	27.2	-	.	Name=PF3D7_0420300-D1_PF3D7_1327400-;Alias=;ID=PF3D7_0420300-D1-9-PF3D7_1327400;pvalue=0.00192;sequence=CTGAGT;
PF3D7_1327400	fimo	nucleotide_motif	721	726	24.7	+	.	Name=PF3D7_0420300-D1_PF3D7_1327400+;Alias=;ID=PF3D7_0420300-D1-10-PF3D7_1327400;pvalue=0.00341;sequence=ATGTGA;
PF3D7_1327400	fimo	nucleotide_motif	640	645	24.2	+	.	Name=PF3D7_0420300-D1_PF3D7_1327400+;Alias=;ID=PF3D7_0420300-D1-11-PF3D7_1327400;pvalue=0.00377;sequence=GTGCAT;
PF3D7_1327400	fimo	nucleotide_motif	723	728	23.8	+	.	Name=PF3D7_0420300-D1_PF3D7_1327400+;Alias=;ID=PF3D7_0420300-D1-12-PF3D7_1327400;pvalue=0.00419;sequence=GTGAAT;
PF3D7_1327400	fimo	nucleotide_motif	476	481	23.4	-	.	Name=PF3D7_0420300-D1_PF3D7_1327400-;Alias=;ID=PF3D7_0420300-D1-13-PF3D7_1327400;pvalue=0.0046;sequence=GTTTGA;
PF3D7_1327500	fimo	nucleotide_motif	788	793	38.1	-	.	Name=PF3D7_0420300-D1_PF3D7_1327500-;Alias=;ID=PF3D7_0420300-D1-1-PF3D7_1327500;pvalue=0.000156;sequence=GAGTGC;
PF3D7_1327500	fimo	nucleotide_motif	311	316	32.8	-	.	Name=PF3D7_0420300-D1_PF3D7_1327500-;Alias=;ID=PF3D7_0420300-D1-2-PF3D7_1327500;pvalue=0.000529;sequence=ATGTGT;
PF3D7_1327500	fimo	nucleotide_motif	329	334	32.8	-	.	Name=PF3D7_0420300-D1_PF3D7_1327500-;Alias=;ID=PF3D7_0420300-D1-3-PF3D7_1327500;pvalue=0.000529;sequence=ATGTGT;
PF3D7_1327500	fimo	nucleotide_motif	598	603	32.5	+	.	Name=PF3D7_0420300-D1_PF3D7_1327500+;Alias=;ID=PF3D7_0420300-D1-4-PF3D7_1327500;pvalue=0.000562;sequence=GTGTCT;
PF3D7_1327500	fimo	nucleotide_motif	327	332	30.1	-	.	Name=PF3D7_0420300-D1_PF3D7_1327500-;Alias=;ID=PF3D7_0420300-D1-5-PF3D7_1327500;pvalue=0.00097;sequence=GTGTAT;
PF3D7_1327500	fimo	nucleotide_motif	725	730	27.7	+	.	Name=PF3D7_0420300-D1_PF3D7_1327500+;Alias=;ID=PF3D7_0420300-D1-6-PF3D7_1327500;pvalue=0.00171;sequence=GGTTGT;
PF3D7_1327500	fimo	nucleotide_motif	84	89	27.3	-	.	Name=PF3D7_0420300-D1_PF3D7_1327500-;Alias=;ID=PF3D7_0420300-D1-7-PF3D7_1327500;pvalue=0.00188;sequence=GTATGG;
PF3D7_1327500	fimo	nucleotide_motif	596	601	27.2	+	.	Name=PF3D7_0420300-D1_PF3D7_1327500+;Alias=;ID=PF3D7_0420300-D1-8-PF3D7_1327500;pvalue=0.00189;sequence=CCGTGT;
PF3D7_1327500	fimo	nucleotide_motif	48	53	25.7	-	.	Name=PF3D7_0420300-D1_PF3D7_1327500-;Alias=;ID=PF3D7_0420300-D1-9-PF3D7_1327500;pvalue=0.00267;sequence=GAATGT;
PF3D7_1327500	fimo	nucleotide_motif	304	309	25.4	-	.	Name=PF3D7_0420300-D1_PF3D7_1327500-;Alias=;ID=PF3D7_0420300-D1-10-PF3D7_1327500;pvalue=0.00286;sequence=GCATGC;
PF3D7_1327500	fimo	nucleotide_motif	304	309	25.4	+	.	Name=PF3D7_0420300-D1_PF3D7_1327500+;Alias=;ID=PF3D7_0420300-D1-11-PF3D7_1327500;pvalue=0.00286;sequence=GCATGC;
PF3D7_1327500	fimo	nucleotide_motif	705	710	24.7	-	.	Name=PF3D7_0420300-D1_PF3D7_1327500-;Alias=;ID=PF3D7_0420300-D1-12-PF3D7_1327500;pvalue=0.00341;sequence=ATGTGA;
PF3D7_1327500	fimo	nucleotide_motif	786	791	24.2	-	.	Name=PF3D7_0420300-D1_PF3D7_1327500-;Alias=;ID=PF3D7_0420300-D1-13-PF3D7_1327500;pvalue=0.00377;sequence=GTGCAT;
PF3D7_1327500	fimo	nucleotide_motif	703	708	23.8	-	.	Name=PF3D7_0420300-D1_PF3D7_1327500-;Alias=;ID=PF3D7_0420300-D1-14-PF3D7_1327500;pvalue=0.00419;sequence=GTGAAT;
PF3D7_1327500	fimo	nucleotide_motif	950	955	23.4	+	.	Name=PF3D7_0420300-D1_PF3D7_1327500+;Alias=;ID=PF3D7_0420300-D1-15-PF3D7_1327500;pvalue=0.0046;sequence=GTTTGA;
PF3D7_1327600	fimo	nucleotide_motif	578	583	45.4	-	.	Name=PF3D7_0420300-D1_PF3D7_1327600-;Alias=;ID=PF3D7_0420300-D1-1-PF3D7_1327600;pvalue=2.87e-05;sequence=GTGTGT;
PF3D7_1327600	fimo	nucleotide_motif	22	27	39.3	-	.	Name=PF3D7_0420300-D1_PF3D7_1327600-;Alias=;ID=PF3D7_0420300-D1-2-PF3D7_1327600;pvalue=0.000117;sequence=GAGTGT;
PF3D7_1327600	fimo	nucleotide_motif	20	25	38.4	-	.	Name=PF3D7_0420300-D1_PF3D7_1327600-;Alias=;ID=PF3D7_0420300-D1-3-PF3D7_1327600;pvalue=0.000146;sequence=GTGTGA;
PF3D7_1327600	fimo	nucleotide_motif	580	585	32.8	-	.	Name=PF3D7_0420300-D1_PF3D7_1327600-;Alias=;ID=PF3D7_0420300-D1-4-PF3D7_1327600;pvalue=0.000529;sequence=ATGTGT;
PF3D7_1327600	fimo	nucleotide_motif	474	479	32.3	+	.	Name=PF3D7_0420300-D1_PF3D7_1327600+;Alias=;ID=PF3D7_0420300-D1-5-PF3D7_1327600;pvalue=0.000591;sequence=GTATGC;
PF3D7_1327600	fimo	nucleotide_motif	449	454	31	+	.	Name=PF3D7_0420300-D1_PF3D7_1327600+;Alias=;ID=PF3D7_0420300-D1-6-PF3D7_1327600;pvalue=0.000792;sequence=GTTTGT;
PF3D7_1327600	fimo	nucleotide_motif	302	307	31	+	.	Name=PF3D7_0420300-D1_PF3D7_1327600+;Alias=;ID=PF3D7_0420300-D1-7-PF3D7_1327600;pvalue=0.000797;sequence=GTGTCC;
PF3D7_1327600	fimo	nucleotide_motif	906	911	31	+	.	Name=PF3D7_0420300-D1_PF3D7_1327600+;Alias=;ID=PF3D7_0420300-D1-8-PF3D7_1327600;pvalue=0.000797;sequence=GGGGGT;
PF3D7_1327600	fimo	nucleotide_motif	968	973	31	+	.	Name=PF3D7_0420300-D1_PF3D7_1327600+;Alias=;ID=PF3D7_0420300-D1-9-PF3D7_1327600;pvalue=0.000797;sequence=GGGGGT;
PF3D7_1327600	fimo	nucleotide_motif	576	581	30.1	-	.	Name=PF3D7_0420300-D1_PF3D7_1327600-;Alias=;ID=PF3D7_0420300-D1-10-PF3D7_1327600;pvalue=0.00097;sequence=GTGTAT;
PF3D7_1327600	fimo	nucleotide_motif	300	305	29.1	+	.	Name=PF3D7_0420300-D1_PF3D7_1327600+;Alias=;ID=PF3D7_0420300-D1-11-PF3D7_1327600;pvalue=0.00123;sequence=TTGTGT;
PF3D7_1327600	fimo	nucleotide_motif	97	102	28.5	-	.	Name=PF3D7_0420300-D1_PF3D7_1327600-;Alias=;ID=PF3D7_0420300-D1-12-PF3D7_1327600;pvalue=0.00141;sequence=GTGTTT;
PF3D7_1327600	fimo	nucleotide_motif	99	104	25	-	.	Name=PF3D7_0420300-D1_PF3D7_1327600-;Alias=;ID=PF3D7_0420300-D1-13-PF3D7_1327600;pvalue=0.00318;sequence=AAGTGT;
PF3D7_1327600	fimo	nucleotide_motif	8	13	25	+	.	Name=PF3D7_0420300-D1_PF3D7_1327600+;Alias=;ID=PF3D7_0420300-D1-14-PF3D7_1327600;pvalue=0.00318;sequence=AAGTGT;
PF3D7_1327600	fimo	nucleotide_motif	141	146	24.7	-	.	Name=PF3D7_0420300-D1_PF3D7_1327600-;Alias=;ID=PF3D7_0420300-D1-15-PF3D7_1327600;pvalue=0.00341;sequence=GGGTTT;
PF3D7_1327600	fimo	nucleotide_motif	546	551	24.7	+	.	Name=PF3D7_0420300-D1_PF3D7_1327600+;Alias=;ID=PF3D7_0420300-D1-16-PF3D7_1327600;pvalue=0.00341;sequence=GGGTTT;
PF3D7_1327600	fimo	nucleotide_motif	903	908	24.3	+	.	Name=PF3D7_0420300-D1_PF3D7_1327600+;Alias=;ID=PF3D7_0420300-D1-17-PF3D7_1327600;pvalue=0.00369;sequence=GGGGGG;
PF3D7_1327600	fimo	nucleotide_motif	904	909	24.3	+	.	Name=PF3D7_0420300-D1_PF3D7_1327600+;Alias=;ID=PF3D7_0420300-D1-18-PF3D7_1327600;pvalue=0.00369;sequence=GGGGGG;
PF3D7_1327600	fimo	nucleotide_motif	905	910	24.3	+	.	Name=PF3D7_0420300-D1_PF3D7_1327600+;Alias=;ID=PF3D7_0420300-D1-19-PF3D7_1327600;pvalue=0.00369;sequence=GGGGGG;
PF3D7_1327600	fimo	nucleotide_motif	965	970	24.3	+	.	Name=PF3D7_0420300-D1_PF3D7_1327600+;Alias=;ID=PF3D7_0420300-D1-20-PF3D7_1327600;pvalue=0.00369;sequence=GGGGGG;
PF3D7_1327600	fimo	nucleotide_motif	966	971	24.3	+	.	Name=PF3D7_0420300-D1_PF3D7_1327600+;Alias=;ID=PF3D7_0420300-D1-21-PF3D7_1327600;pvalue=0.00369;sequence=GGGGGG;
PF3D7_1327600	fimo	nucleotide_motif	967	972	24.3	+	.	Name=PF3D7_0420300-D1_PF3D7_1327600+;Alias=;ID=PF3D7_0420300-D1-22-PF3D7_1327600;pvalue=0.00369;sequence=GGGGGG;
PF3D7_1327600	fimo	nucleotide_motif	227	232	23.8	-	.	Name=PF3D7_0420300-D1_PF3D7_1327600-;Alias=;ID=PF3D7_0420300-D1-23-PF3D7_1327600;pvalue=0.00419;sequence=GTGAAT;
PF3D7_1327600	fimo	nucleotide_motif	389	394	23.8	+	.	Name=PF3D7_0420300-D1_PF3D7_1327600+;Alias=;ID=PF3D7_0420300-D1-24-PF3D7_1327600;pvalue=0.00419;sequence=GTGAAT;
PF3D7_1327600	fimo	nucleotide_motif	544	549	23.5	+	.	Name=PF3D7_0420300-D1_PF3D7_1327600+;Alias=;ID=PF3D7_0420300-D1-25-PF3D7_1327600;pvalue=0.00443;sequence=TTGGGT;
PF3D7_1327600	fimo	nucleotide_motif	369	374	23.3	-	.	Name=PF3D7_0420300-D1_PF3D7_1327600-;Alias=;ID=PF3D7_0420300-D1-26-PF3D7_1327600;pvalue=0.00464;sequence=GTGGTT;
PF3D7_1327700	fimo	nucleotide_motif	63	68	44.7	+	.	Name=PF3D7_0420300-D1_PF3D7_1327700+;Alias=;ID=PF3D7_0420300-D1-1-PF3D7_1327700;pvalue=3.35e-05;sequence=GTGTGC;
PF3D7_1327700	fimo	nucleotide_motif	885	890	40.5	-	.	Name=PF3D7_0420300-D1_PF3D7_1327700-;Alias=;ID=PF3D7_0420300-D1-2-PF3D7_1327700;pvalue=8.84e-05;sequence=GTGCGC;
PF3D7_1327700	fimo	nucleotide_motif	61	66	37.3	+	.	Name=PF3D7_0420300-D1_PF3D7_1327700+;Alias=;ID=PF3D7_0420300-D1-3-PF3D7_1327700;pvalue=0.000185;sequence=CTGTGT;
PF3D7_1327700	fimo	nucleotide_motif	887	892	28.4	-	.	Name=PF3D7_0420300-D1_PF3D7_1327700-;Alias=;ID=PF3D7_0420300-D1-4-PF3D7_1327700;pvalue=0.00145;sequence=TTGTGC;
PF3D7_1327700	fimo	nucleotide_motif	883	888	28.3	-	.	Name=PF3D7_0420300-D1_PF3D7_1327700-;Alias=;ID=PF3D7_0420300-D1-5-PF3D7_1327700;pvalue=0.00149;sequence=GCGCGT;
PF3D7_1327700	fimo	nucleotide_motif	908	913	27.8	+	.	Name=PF3D7_0420300-D1_PF3D7_1327700+;Alias=;ID=PF3D7_0420300-D1-6-PF3D7_1327700;pvalue=0.00165;sequence=GTAGGT;
PF3D7_1327700	fimo	nucleotide_motif	551	556	27.6	-	.	Name=PF3D7_0420300-D1_PF3D7_1327700-;Alias=;ID=PF3D7_0420300-D1-7-PF3D7_1327700;pvalue=0.00174;sequence=ATGGGT;
PF3D7_1327700	fimo	nucleotide_motif	752	757	27.2	-	.	Name=PF3D7_0420300-D1_PF3D7_1327700-;Alias=;ID=PF3D7_0420300-D1-8-PF3D7_1327700;pvalue=0.00188;sequence=GTAGGC;
PF3D7_1327700	fimo	nucleotide_motif	69	74	25.5	-	.	Name=PF3D7_0420300-D1_PF3D7_1327700-;Alias=;ID=PF3D7_0420300-D1-9-PF3D7_1327700;pvalue=0.00284;sequence=GTATGA;
PF3D7_1327700	fimo	nucleotide_motif	664	669	25.5	-	.	Name=PF3D7_0420300-D1_PF3D7_1327700-;Alias=;ID=PF3D7_0420300-D1-10-PF3D7_1327700;pvalue=0.00284;sequence=GTATGA;
PF3D7_1327700	fimo	nucleotide_motif	67	72	24.6	-	.	Name=PF3D7_0420300-D1_PF3D7_1327700-;Alias=;ID=PF3D7_0420300-D1-11-PF3D7_1327700;pvalue=0.00348;sequence=ATGAGC;
PF3D7_1327700	fimo	nucleotide_motif	24	29	24.3	-	.	Name=PF3D7_0420300-D1_PF3D7_1327700-;Alias=;ID=PF3D7_0420300-D1-12-PF3D7_1327700;pvalue=0.00369;sequence=GTTAGT;
PF3D7_1327700	fimo	nucleotide_motif	454	459	24	-	.	Name=PF3D7_0420300-D1_PF3D7_1327700-;Alias=;ID=PF3D7_0420300-D1-13-PF3D7_1327700;pvalue=0.00397;sequence=CTATGT;
PF3D7_1327700	fimo	nucleotide_motif	881	886	24	-	.	Name=PF3D7_0420300-D1_PF3D7_1327700-;Alias=;ID=PF3D7_0420300-D1-14-PF3D7_1327700;pvalue=0.00401;sequence=GCGTAT;
PF3D7_1327800	fimo	nucleotide_motif	377	382	40.5	+	.	Name=PF3D7_0420300-D1_PF3D7_1327800+;Alias=;ID=PF3D7_0420300-D1-1-PF3D7_1327800;pvalue=8.84e-05;sequence=GTGCGC;
PF3D7_1327800	fimo	nucleotide_motif	30	35	32.8	-	.	Name=PF3D7_0420300-D1_PF3D7_1327800-;Alias=;ID=PF3D7_0420300-D1-2-PF3D7_1327800;pvalue=0.000529;sequence=ATGTGT;
PF3D7_1327800	fimo	nucleotide_motif	174	179	29.1	-	.	Name=PF3D7_0420300-D1_PF3D7_1327800-;Alias=;ID=PF3D7_0420300-D1-3-PF3D7_1327800;pvalue=0.00123;sequence=TTGTGT;
PF3D7_1327800	fimo	nucleotide_motif	172	177	28.5	-	.	Name=PF3D7_0420300-D1_PF3D7_1327800-;Alias=;ID=PF3D7_0420300-D1-4-PF3D7_1327800;pvalue=0.00141;sequence=GTGTTT;
PF3D7_1327800	fimo	nucleotide_motif	375	380	28.4	+	.	Name=PF3D7_0420300-D1_PF3D7_1327800+;Alias=;ID=PF3D7_0420300-D1-5-PF3D7_1327800;pvalue=0.00145;sequence=TTGTGC;
PF3D7_1327800	fimo	nucleotide_motif	379	384	28.3	+	.	Name=PF3D7_0420300-D1_PF3D7_1327800+;Alias=;ID=PF3D7_0420300-D1-6-PF3D7_1327800;pvalue=0.00149;sequence=GCGCGT;
PF3D7_1327800	fimo	nucleotide_motif	354	359	27.8	-	.	Name=PF3D7_0420300-D1_PF3D7_1327800-;Alias=;ID=PF3D7_0420300-D1-7-PF3D7_1327800;pvalue=0.00165;sequence=GTAGGT;
PF3D7_1327800	fimo	nucleotide_motif	711	716	27.6	+	.	Name=PF3D7_0420300-D1_PF3D7_1327800+;Alias=;ID=PF3D7_0420300-D1-8-PF3D7_1327800;pvalue=0.00174;sequence=ATGGGT;
PF3D7_1327800	fimo	nucleotide_motif	510	515	27.2	+	.	Name=PF3D7_0420300-D1_PF3D7_1327800+;Alias=;ID=PF3D7_0420300-D1-9-PF3D7_1327800;pvalue=0.00188;sequence=GTAGGC;
PF3D7_1327800	fimo	nucleotide_motif	598	603	25.5	+	.	Name=PF3D7_0420300-D1_PF3D7_1327800+;Alias=;ID=PF3D7_0420300-D1-10-PF3D7_1327800;pvalue=0.00284;sequence=GTATGA;
PF3D7_1327800	fimo	nucleotide_motif	235	240	24.6	+	.	Name=PF3D7_0420300-D1_PF3D7_1327800+;Alias=;ID=PF3D7_0420300-D1-11-PF3D7_1327800;pvalue=0.00348;sequence=ATGAGC;
PF3D7_1327800	fimo	nucleotide_motif	808	813	24	+	.	Name=PF3D7_0420300-D1_PF3D7_1327800+;Alias=;ID=PF3D7_0420300-D1-12-PF3D7_1327800;pvalue=0.00397;sequence=CTATGT;
PF3D7_1327800	fimo	nucleotide_motif	381	386	24	+	.	Name=PF3D7_0420300-D1_PF3D7_1327800+;Alias=;ID=PF3D7_0420300-D1-13-PF3D7_1327800;pvalue=0.00401;sequence=GCGTAT;
PF3D7_1328000	fimo	nucleotide_motif	950	955	32.8	+	.	Name=PF3D7_0420300-D1_PF3D7_1328000+;Alias=;ID=PF3D7_0420300-D1-1-PF3D7_1328000;pvalue=0.000529;sequence=ATGTGT;
PF3D7_1328000	fimo	nucleotide_motif	587	592	32.8	-	.	Name=PF3D7_0420300-D1_PF3D7_1328000-;Alias=;ID=PF3D7_0420300-D1-2-PF3D7_1328000;pvalue=0.000529;sequence=ATGTGT;
PF3D7_1328000	fimo	nucleotide_motif	32	37	31	+	.	Name=PF3D7_0420300-D1_PF3D7_1328000+;Alias=;ID=PF3D7_0420300-D1-3-PF3D7_1328000;pvalue=0.000792;sequence=GTTTGT;
PF3D7_1328000	fimo	nucleotide_motif	30	35	28.5	+	.	Name=PF3D7_0420300-D1_PF3D7_1328000+;Alias=;ID=PF3D7_0420300-D1-4-PF3D7_1328000;pvalue=0.00141;sequence=GTGTTT;
PF3D7_1328000	fimo	nucleotide_motif	13	18	28.4	-	.	Name=PF3D7_0420300-D1_PF3D7_1328000-;Alias=;ID=PF3D7_0420300-D1-5-PF3D7_1328000;pvalue=0.00145;sequence=TTGTGC;
PF3D7_1328000	fimo	nucleotide_motif	287	292	28.4	+	.	Name=PF3D7_0420300-D1_PF3D7_1328000+;Alias=;ID=PF3D7_0420300-D1-6-PF3D7_1328000;pvalue=0.00145;sequence=TTGTGC;
PF3D7_1328000	fimo	nucleotide_motif	28	33	28.3	+	.	Name=PF3D7_0420300-D1_PF3D7_1328000+;Alias=;ID=PF3D7_0420300-D1-7-PF3D7_1328000;pvalue=0.00148;sequence=CGGTGT;
PF3D7_1328000	fimo	nucleotide_motif	82	87	25.7	-	.	Name=PF3D7_0420300-D1_PF3D7_1328000-;Alias=;ID=PF3D7_0420300-D1-8-PF3D7_1328000;pvalue=0.00267;sequence=GAATGT;
PF3D7_1328000	fimo	nucleotide_motif	948	953	25.7	+	.	Name=PF3D7_0420300-D1_PF3D7_1328000+;Alias=;ID=PF3D7_0420300-D1-9-PF3D7_1328000;pvalue=0.00267;sequence=GAATGT;
PF3D7_1328000	fimo	nucleotide_motif	920	925	24.7	+	.	Name=PF3D7_0420300-D1_PF3D7_1328000+;Alias=;ID=PF3D7_0420300-D1-10-PF3D7_1328000;pvalue=0.00341;sequence=ATGTGA;
PF3D7_1328000	fimo	nucleotide_motif	373	378	23.6	-	.	Name=PF3D7_0420300-D1_PF3D7_1328000-;Alias=;ID=PF3D7_0420300-D1-11-PF3D7_1328000;pvalue=0.00439;sequence=GATTGT;
PF3D7_1328100	fimo	nucleotide_motif	93	98	37.3	-	.	Name=PF3D7_0420300-D1_PF3D7_1328100-;Alias=;ID=PF3D7_0420300-D1-1-PF3D7_1328100;pvalue=0.000185;sequence=CTGTGT;
PF3D7_1328100	fimo	nucleotide_motif	889	894	34.5	+	.	Name=PF3D7_0420300-D1_PF3D7_1328100+;Alias=;ID=PF3D7_0420300-D1-2-PF3D7_1328100;pvalue=0.000357;sequence=GTATGT;
PF3D7_1328100	fimo	nucleotide_motif	938	943	34.5	-	.	Name=PF3D7_0420300-D1_PF3D7_1328100-;Alias=;ID=PF3D7_0420300-D1-3-PF3D7_1328100;pvalue=0.000357;sequence=GTATGT;
PF3D7_1328100	fimo	nucleotide_motif	349	354	32.8	+	.	Name=PF3D7_0420300-D1_PF3D7_1328100+;Alias=;ID=PF3D7_0420300-D1-4-PF3D7_1328100;pvalue=0.000529;sequence=ATGTGT;
PF3D7_1328100	fimo	nucleotide_motif	91	96	32.5	-	.	Name=PF3D7_0420300-D1_PF3D7_1328100-;Alias=;ID=PF3D7_0420300-D1-5-PF3D7_1328100;pvalue=0.000562;sequence=GTGTCT;
PF3D7_1328100	fimo	nucleotide_motif	281	286	31	+	.	Name=PF3D7_0420300-D1_PF3D7_1328100+;Alias=;ID=PF3D7_0420300-D1-6-PF3D7_1328100;pvalue=0.000792;sequence=GTTTGT;
PF3D7_1328100	fimo	nucleotide_motif	294	299	29.1	-	.	Name=PF3D7_0420300-D1_PF3D7_1328100-;Alias=;ID=PF3D7_0420300-D1-7-PF3D7_1328100;pvalue=0.00123;sequence=TTGTGT;
PF3D7_1328100	fimo	nucleotide_motif	343	348	29.1	-	.	Name=PF3D7_0420300-D1_PF3D7_1328100-;Alias=;ID=PF3D7_0420300-D1-8-PF3D7_1328100;pvalue=0.00123;sequence=TTGTGT;
PF3D7_1328100	fimo	nucleotide_motif	341	346	28.5	-	.	Name=PF3D7_0420300-D1_PF3D7_1328100-;Alias=;ID=PF3D7_0420300-D1-9-PF3D7_1328100;pvalue=0.00141;sequence=GTGTTT;
PF3D7_1328100	fimo	nucleotide_motif	186	191	28	-	.	Name=PF3D7_0420300-D1_PF3D7_1328100-;Alias=;ID=PF3D7_0420300-D1-10-PF3D7_1328100;pvalue=0.00158;sequence=GGGTCT;
PF3D7_1328100	fimo	nucleotide_motif	105	110	25.7	-	.	Name=PF3D7_0420300-D1_PF3D7_1328100-;Alias=;ID=PF3D7_0420300-D1-11-PF3D7_1328100;pvalue=0.00267;sequence=GAATGT;
PF3D7_1328100	fimo	nucleotide_motif	792	797	25.2	-	.	Name=PF3D7_0420300-D1_PF3D7_1328100-;Alias=;ID=PF3D7_0420300-D1-12-PF3D7_1328100;pvalue=0.00301;sequence=GTTCGT;
PF3D7_1328100	fimo	nucleotide_motif	190	195	24.9	-	.	Name=PF3D7_0420300-D1_PF3D7_1328100-;Alias=;ID=PF3D7_0420300-D1-13-PF3D7_1328100;pvalue=0.00321;sequence=GTTTGG;
PF3D7_1328100	fimo	nucleotide_motif	200	205	24.7	+	.	Name=PF3D7_0420300-D1_PF3D7_1328100+;Alias=;ID=PF3D7_0420300-D1-14-PF3D7_1328100;pvalue=0.00341;sequence=ATGTGA;
PF3D7_1328100	fimo	nucleotide_motif	945	950	23.8	-	.	Name=PF3D7_0420300-D1_PF3D7_1328100-;Alias=;ID=PF3D7_0420300-D1-15-PF3D7_1328100;pvalue=0.00419;sequence=GTGAAT;
PF3D7_1328100	fimo	nucleotide_motif	488	493	23.6	-	.	Name=PF3D7_0420300-D1_PF3D7_1328100-;Alias=;ID=PF3D7_0420300-D1-16-PF3D7_1328100;pvalue=0.00439;sequence=GATTGT;
PF3D7_1328100	fimo	nucleotide_motif	188	193	23.5	-	.	Name=PF3D7_0420300-D1_PF3D7_1328100-;Alias=;ID=PF3D7_0420300-D1-17-PF3D7_1328100;pvalue=0.00443;sequence=TTGGGT;
PF3D7_1328200	fimo	nucleotide_motif	628	633	45.4	+	.	Name=PF3D7_0420300-D1_PF3D7_1328200+;Alias=;ID=PF3D7_0420300-D1-1-PF3D7_1328200;pvalue=2.87e-05;sequence=GTGTGT;
PF3D7_1328200	fimo	nucleotide_motif	942	947	44.7	+	.	Name=PF3D7_0420300-D1_PF3D7_1328200+;Alias=;ID=PF3D7_0420300-D1-2-PF3D7_1328200;pvalue=3.35e-05;sequence=GTGTGC;
PF3D7_1328200	fimo	nucleotide_motif	406	411	40.6	+	.	Name=PF3D7_0420300-D1_PF3D7_1328200+;Alias=;ID=PF3D7_0420300-D1-3-PF3D7_1328200;pvalue=8.76e-05;sequence=GTGAGT;
PF3D7_1328200	fimo	nucleotide_motif	996	1001	38.2	-	.	Name=PF3D7_0420300-D1_PF3D7_1328200-;Alias=;ID=PF3D7_0420300-D1-4-PF3D7_1328200;pvalue=0.000151;sequence=GTGAGC;
PF3D7_1328200	fimo	nucleotide_motif	271	276	34.5	-	.	Name=PF3D7_0420300-D1_PF3D7_1328200-;Alias=;ID=PF3D7_0420300-D1-5-PF3D7_1328200;pvalue=0.000357;sequence=GTATGT;
PF3D7_1328200	fimo	nucleotide_motif	630	635	28.5	+	.	Name=PF3D7_0420300-D1_PF3D7_1328200+;Alias=;ID=PF3D7_0420300-D1-6-PF3D7_1328200;pvalue=0.00141;sequence=GTGTTT;
PF3D7_1328200	fimo	nucleotide_motif	620	625	28.2	-	.	Name=PF3D7_0420300-D1_PF3D7_1328200-;Alias=;ID=PF3D7_0420300-D1-7-PF3D7_1328200;pvalue=0.00152;sequence=GGATGT;
PF3D7_1328200	fimo	nucleotide_motif	168	173	27.6	-	.	Name=PF3D7_0420300-D1_PF3D7_1328200-;Alias=;ID=PF3D7_0420300-D1-8-PF3D7_1328200;pvalue=0.00174;sequence=ATGGGT;
PF3D7_1328200	fimo	nucleotide_motif	348	353	25.7	-	.	Name=PF3D7_0420300-D1_PF3D7_1328200-;Alias=;ID=PF3D7_0420300-D1-9-PF3D7_1328200;pvalue=0.00267;sequence=GAATGT;
PF3D7_1328200	fimo	nucleotide_motif	111	116	25.7	+	.	Name=PF3D7_0420300-D1_PF3D7_1328200+;Alias=;ID=PF3D7_0420300-D1-10-PF3D7_1328200;pvalue=0.00267;sequence=GAATGT;
PF3D7_1328200	fimo	nucleotide_motif	341	346	25	-	.	Name=PF3D7_0420300-D1_PF3D7_1328200-;Alias=;ID=PF3D7_0420300-D1-11-PF3D7_1328200;pvalue=0.00318;sequence=AAGTGT;
PF3D7_1328200	fimo	nucleotide_motif	626	631	25	+	.	Name=PF3D7_0420300-D1_PF3D7_1328200+;Alias=;ID=PF3D7_0420300-D1-12-PF3D7_1328200;pvalue=0.00318;sequence=AAGTGT;
PF3D7_1328200	fimo	nucleotide_motif	940	945	25	+	.	Name=PF3D7_0420300-D1_PF3D7_1328200+;Alias=;ID=PF3D7_0420300-D1-13-PF3D7_1328200;pvalue=0.00318;sequence=AAGTGT;
PF3D7_1328200	fimo	nucleotide_motif	156	161	24.9	-	.	Name=PF3D7_0420300-D1_PF3D7_1328200-;Alias=;ID=PF3D7_0420300-D1-14-PF3D7_1328200;pvalue=0.00321;sequence=GTTTGG;
PF3D7_1328200	fimo	nucleotide_motif	946	951	23.7	-	.	Name=PF3D7_0420300-D1_PF3D7_1328200-;Alias=;ID=PF3D7_0420300-D1-15-PF3D7_1328200;pvalue=0.00422;sequence=AAGTGC;
PF3D7_1328200	fimo	nucleotide_motif	166	171	23.5	-	.	Name=PF3D7_0420300-D1_PF3D7_1328200-;Alias=;ID=PF3D7_0420300-D1-16-PF3D7_1328200;pvalue=0.00443;sequence=GGGTTC;
PF3D7_1328300	fimo	nucleotide_motif	633	638	45.4	-	.	Name=PF3D7_0420300-D1_PF3D7_1328300-;Alias=;ID=PF3D7_0420300-D1-1-PF3D7_1328300;pvalue=2.87e-05;sequence=GTGTGT;
PF3D7_1328300	fimo	nucleotide_motif	631	636	44.7	-	.	Name=PF3D7_0420300-D1_PF3D7_1328300-;Alias=;ID=PF3D7_0420300-D1-2-PF3D7_1328300;pvalue=3.35e-05;sequence=GTGTGC;
PF3D7_1328300	fimo	nucleotide_motif	627	632	38.3	+	.	Name=PF3D7_0420300-D1_PF3D7_1328300+;Alias=;ID=PF3D7_0420300-D1-3-PF3D7_1328300;pvalue=0.000147;sequence=GCGTGC;
PF3D7_1328300	fimo	nucleotide_motif	623	628	38.3	-	.	Name=PF3D7_0420300-D1_PF3D7_1328300-;Alias=;ID=PF3D7_0420300-D1-4-PF3D7_1328300;pvalue=0.000147;sequence=GCGTGC;
PF3D7_1328300	fimo	nucleotide_motif	780	785	34.5	-	.	Name=PF3D7_0420300-D1_PF3D7_1328300-;Alias=;ID=PF3D7_0420300-D1-5-PF3D7_1328300;pvalue=0.000357;sequence=GTATGT;
PF3D7_1328300	fimo	nucleotide_motif	78	83	32.8	+	.	Name=PF3D7_0420300-D1_PF3D7_1328300+;Alias=;ID=PF3D7_0420300-D1-6-PF3D7_1328300;pvalue=0.000529;sequence=ATGTGT;
PF3D7_1328300	fimo	nucleotide_motif	635	640	32.8	-	.	Name=PF3D7_0420300-D1_PF3D7_1328300-;Alias=;ID=PF3D7_0420300-D1-7-PF3D7_1328300;pvalue=0.000529;sequence=ATGTGT;
PF3D7_1328300	fimo	nucleotide_motif	813	818	32.8	-	.	Name=PF3D7_0420300-D1_PF3D7_1328300-;Alias=;ID=PF3D7_0420300-D1-8-PF3D7_1328300;pvalue=0.000529;sequence=ATGTGT;
PF3D7_1328300	fimo	nucleotide_motif	924	929	31	+	.	Name=PF3D7_0420300-D1_PF3D7_1328300+;Alias=;ID=PF3D7_0420300-D1-9-PF3D7_1328300;pvalue=0.000792;sequence=GTTTGT;
PF3D7_1328300	fimo	nucleotide_motif	811	816	30.1	-	.	Name=PF3D7_0420300-D1_PF3D7_1328300-;Alias=;ID=PF3D7_0420300-D1-10-PF3D7_1328300;pvalue=0.00097;sequence=GTGTAT;
PF3D7_1328300	fimo	nucleotide_motif	491	496	27.6	-	.	Name=PF3D7_0420300-D1_PF3D7_1328300-;Alias=;ID=PF3D7_0420300-D1-11-PF3D7_1328300;pvalue=0.00174;sequence=ATGGGT;
PF3D7_1328300	fimo	nucleotide_motif	276	281	26.6	-	.	Name=PF3D7_0420300-D1_PF3D7_1328300-;Alias=;ID=PF3D7_0420300-D1-12-PF3D7_1328300;pvalue=0.00218;sequence=ATGTGG;
PF3D7_1328300	fimo	nucleotide_motif	489	494	24.7	-	.	Name=PF3D7_0420300-D1_PF3D7_1328300-;Alias=;ID=PF3D7_0420300-D1-13-PF3D7_1328300;pvalue=0.00341;sequence=GGGTTT;
PF3D7_1328300	fimo	nucleotide_motif	451	456	24.3	-	.	Name=PF3D7_0420300-D1_PF3D7_1328300-;Alias=;ID=PF3D7_0420300-D1-14-PF3D7_1328300;pvalue=0.00369;sequence=GAGTCT;
PF3D7_1328300	fimo	nucleotide_motif	621	626	24.2	-	.	Name=PF3D7_0420300-D1_PF3D7_1328300-;Alias=;ID=PF3D7_0420300-D1-15-PF3D7_1328300;pvalue=0.00377;sequence=GTGCAT;
PF3D7_1328300	fimo	nucleotide_motif	335	340	24	-	.	Name=PF3D7_0420300-D1_PF3D7_1328300-;Alias=;ID=PF3D7_0420300-D1-16-PF3D7_1328300;pvalue=0.00397;sequence=CTATGT;
PF3D7_1328400	fimo	nucleotide_motif	211	216	45.4	+	.	Name=PF3D7_0420300-D1_PF3D7_1328400+;Alias=;ID=PF3D7_0420300-D1-1-PF3D7_1328400;pvalue=2.87e-05;sequence=GTGTGT;
PF3D7_1328400	fimo	nucleotide_motif	486	491	34.5	+	.	Name=PF3D7_0420300-D1_PF3D7_1328400+;Alias=;ID=PF3D7_0420300-D1-2-PF3D7_1328400;pvalue=0.000357;sequence=GTATGT;
PF3D7_1328400	fimo	nucleotide_motif	488	493	32.8	+	.	Name=PF3D7_0420300-D1_PF3D7_1328400+;Alias=;ID=PF3D7_0420300-D1-3-PF3D7_1328400;pvalue=0.000529;sequence=ATGTGT;
PF3D7_1328400	fimo	nucleotide_motif	386	391	32.3	-	.	Name=PF3D7_0420300-D1_PF3D7_1328400-;Alias=;ID=PF3D7_0420300-D1-4-PF3D7_1328400;pvalue=0.000591;sequence=GTATGC;
PF3D7_1328400	fimo	nucleotide_motif	213	218	29.8	+	.	Name=PF3D7_0420300-D1_PF3D7_1328400+;Alias=;ID=PF3D7_0420300-D1-5-PF3D7_1328400;pvalue=0.00106;sequence=GTGTAC;
PF3D7_1328400	fimo	nucleotide_motif	490	495	29.8	+	.	Name=PF3D7_0420300-D1_PF3D7_1328400+;Alias=;ID=PF3D7_0420300-D1-6-PF3D7_1328400;pvalue=0.00106;sequence=GTGTAC;
PF3D7_1328400	fimo	nucleotide_motif	209	214	29.1	+	.	Name=PF3D7_0420300-D1_PF3D7_1328400+;Alias=;ID=PF3D7_0420300-D1-7-PF3D7_1328400;pvalue=0.00123;sequence=TTGTGT;
PF3D7_1328400	fimo	nucleotide_motif	779	784	29.1	+	.	Name=PF3D7_0420300-D1_PF3D7_1328400+;Alias=;ID=PF3D7_0420300-D1-8-PF3D7_1328400;pvalue=0.00123;sequence=TTGTGT;
PF3D7_1328400	fimo	nucleotide_motif	851	856	28.2	+	.	Name=PF3D7_0420300-D1_PF3D7_1328400+;Alias=;ID=PF3D7_0420300-D1-9-PF3D7_1328400;pvalue=0.00152;sequence=GGATGT;
PF3D7_1328400	fimo	nucleotide_motif	535	540	26.5	-	.	Name=PF3D7_0420300-D1_PF3D7_1328400-;Alias=;ID=PF3D7_0420300-D1-10-PF3D7_1328400;pvalue=0.00222;sequence=GTGCCT;
PF3D7_1328400	fimo	nucleotide_motif	904	909	26.1	-	.	Name=PF3D7_0420300-D1_PF3D7_1328400-;Alias=;ID=PF3D7_0420300-D1-11-PF3D7_1328400;pvalue=0.00246;sequence=ATGAGT;
PF3D7_1328400	fimo	nucleotide_motif	715	720	25.3	+	.	Name=PF3D7_0420300-D1_PF3D7_1328400+;Alias=;ID=PF3D7_0420300-D1-12-PF3D7_1328400;pvalue=0.00294;sequence=GTAAGC;
PF3D7_1328400	fimo	nucleotide_motif	894	899	25.3	+	.	Name=PF3D7_0420300-D1_PF3D7_1328400+;Alias=;ID=PF3D7_0420300-D1-13-PF3D7_1328400;pvalue=0.00298;sequence=TGGTGT;
PF3D7_1328400	fimo	nucleotide_motif	48	53	24.3	-	.	Name=PF3D7_0420300-D1_PF3D7_1328400-;Alias=;ID=PF3D7_0420300-D1-14-PF3D7_1328400;pvalue=0.00369;sequence=GGGGGG;
PF3D7_1328400	fimo	nucleotide_motif	49	54	24.3	-	.	Name=PF3D7_0420300-D1_PF3D7_1328400-;Alias=;ID=PF3D7_0420300-D1-15-PF3D7_1328400;pvalue=0.00369;sequence=GGGGGG;
PF3D7_1328400	fimo	nucleotide_motif	537	542	23.7	-	.	Name=PF3D7_0420300-D1_PF3D7_1328400-;Alias=;ID=PF3D7_0420300-D1-16-PF3D7_1328400;pvalue=0.00422;sequence=AAGTGC;
PF3D7_1328500	fimo	nucleotide_motif	531	536	45.4	-	.	Name=PF3D7_0420300-D1_PF3D7_1328500-;Alias=;ID=PF3D7_0420300-D1-1-PF3D7_1328500;pvalue=2.87e-05;sequence=GTGTGT;
PF3D7_1328500	fimo	nucleotide_motif	533	538	45.4	-	.	Name=PF3D7_0420300-D1_PF3D7_1328500-;Alias=;ID=PF3D7_0420300-D1-2-PF3D7_1328500;pvalue=2.87e-05;sequence=GTGTGT;
PF3D7_1328500	fimo	nucleotide_motif	986	991	29.8	-	.	Name=PF3D7_0420300-D1_PF3D7_1328500-;Alias=;ID=PF3D7_0420300-D1-3-PF3D7_1328500;pvalue=0.00106;sequence=GTGTAC;
PF3D7_1328500	fimo	nucleotide_motif	674	679	29.7	-	.	Name=PF3D7_0420300-D1_PF3D7_1328500-;Alias=;ID=PF3D7_0420300-D1-4-PF3D7_1328500;pvalue=0.00106;sequence=GGGAGT;
PF3D7_1328500	fimo	nucleotide_motif	535	540	29.1	-	.	Name=PF3D7_0420300-D1_PF3D7_1328500-;Alias=;ID=PF3D7_0420300-D1-5-PF3D7_1328500;pvalue=0.00123;sequence=TTGTGT;
PF3D7_1328500	fimo	nucleotide_motif	988	993	29.1	-	.	Name=PF3D7_0420300-D1_PF3D7_1328500-;Alias=;ID=PF3D7_0420300-D1-6-PF3D7_1328500;pvalue=0.00123;sequence=TTGTGT;
PF3D7_1328500	fimo	nucleotide_motif	517	522	28.4	+	.	Name=PF3D7_0420300-D1_PF3D7_1328500+;Alias=;ID=PF3D7_0420300-D1-7-PF3D7_1328500;pvalue=0.00145;sequence=TTGTGC;
PF3D7_1328500	fimo	nucleotide_motif	308	313	27.8	-	.	Name=PF3D7_0420300-D1_PF3D7_1328500-;Alias=;ID=PF3D7_0420300-D1-8-PF3D7_1328500;pvalue=0.00165;sequence=GTAGGT;
PF3D7_1328500	fimo	nucleotide_motif	702	707	27.7	-	.	Name=PF3D7_0420300-D1_PF3D7_1328500-;Alias=;ID=PF3D7_0420300-D1-9-PF3D7_1328500;pvalue=0.00171;sequence=GGTTGT;
PF3D7_1328500	fimo	nucleotide_motif	672	677	27.5	-	.	Name=PF3D7_0420300-D1_PF3D7_1328500-;Alias=;ID=PF3D7_0420300-D1-10-PF3D7_1328500;pvalue=0.00178;sequence=GAGTGA;
PF3D7_1328500	fimo	nucleotide_motif	578	583	27.1	+	.	Name=PF3D7_0420300-D1_PF3D7_1328500+;Alias=;ID=PF3D7_0420300-D1-11-PF3D7_1328500;pvalue=0.00195;sequence=GCATGT;
PF3D7_1328500	fimo	nucleotide_motif	153	158	26.7	+	.	Name=PF3D7_0420300-D1_PF3D7_1328500+;Alias=;ID=PF3D7_0420300-D1-12-PF3D7_1328500;pvalue=0.00212;sequence=GTAAGT;
PF3D7_1328500	fimo	nucleotide_motif	476	481	26.7	-	.	Name=PF3D7_0420300-D1_PF3D7_1328500-;Alias=;ID=PF3D7_0420300-D1-13-PF3D7_1328500;pvalue=0.00212;sequence=GTAAGT;
PF3D7_1328500	fimo	nucleotide_motif	446	451	26.7	-	.	Name=PF3D7_0420300-D1_PF3D7_1328500-;Alias=;ID=PF3D7_0420300-D1-14-PF3D7_1328500;pvalue=0.00215;sequence=ATGCGT;
PF3D7_1328500	fimo	nucleotide_motif	214	219	24.7	-	.	Name=PF3D7_0420300-D1_PF3D7_1328500-;Alias=;ID=PF3D7_0420300-D1-15-PF3D7_1328500;pvalue=0.00341;sequence=ATGTGA;
PF3D7_1328500	fimo	nucleotide_motif	212	217	23.8	-	.	Name=PF3D7_0420300-D1_PF3D7_1328500-;Alias=;ID=PF3D7_0420300-D1-16-PF3D7_1328500;pvalue=0.00419;sequence=GTGAAT;
PF3D7_1328500	fimo	nucleotide_motif	706	711	23.4	-	.	Name=PF3D7_0420300-D1_PF3D7_1328500-;Alias=;ID=PF3D7_0420300-D1-17-PF3D7_1328500;pvalue=0.00461;sequence=GTCTGG;
PF3D7_1328800	fimo	nucleotide_motif	650	655	39.3	-	.	Name=PF3D7_0420300-D1_PF3D7_1328800-;Alias=;ID=PF3D7_0420300-D1-1-PF3D7_1328800;pvalue=0.000117;sequence=GAGTGT;
PF3D7_1328800	fimo	nucleotide_motif	236	241	34.5	+	.	Name=PF3D7_0420300-D1_PF3D7_1328800+;Alias=;ID=PF3D7_0420300-D1-2-PF3D7_1328800;pvalue=0.000357;sequence=GTATGT;
PF3D7_1328800	fimo	nucleotide_motif	921	926	34.5	+	.	Name=PF3D7_0420300-D1_PF3D7_1328800+;Alias=;ID=PF3D7_0420300-D1-3-PF3D7_1328800;pvalue=0.000357;sequence=GTATGT;
PF3D7_1328800	fimo	nucleotide_motif	789	794	30	-	.	Name=PF3D7_0420300-D1_PF3D7_1328800-;Alias=;ID=PF3D7_0420300-D1-4-PF3D7_1328800;pvalue=0.000999;sequence=GGGCGT;
PF3D7_1328800	fimo	nucleotide_motif	418	423	27.4	+	.	Name=PF3D7_0420300-D1_PF3D7_1328800+;Alias=;ID=PF3D7_0420300-D1-5-PF3D7_1328800;pvalue=0.00181;sequence=GTACGT;
PF3D7_1328800	fimo	nucleotide_motif	318	323	27.3	+	.	Name=PF3D7_0420300-D1_PF3D7_1328800+;Alias=;ID=PF3D7_0420300-D1-6-PF3D7_1328800;pvalue=0.00188;sequence=GGGTAT;
PF3D7_1328800	fimo	nucleotide_motif	38	43	27.1	+	.	Name=PF3D7_0420300-D1_PF3D7_1328800+;Alias=;ID=PF3D7_0420300-D1-7-PF3D7_1328800;pvalue=0.00195;sequence=GCATGT;
PF3D7_1328800	fimo	nucleotide_motif	791	796	26.6	-	.	Name=PF3D7_0420300-D1_PF3D7_1328800-;Alias=;ID=PF3D7_0420300-D1-8-PF3D7_1328800;pvalue=0.00219;sequence=ATGGGC;
PF3D7_1328800	fimo	nucleotide_motif	212	217	25.7	+	.	Name=PF3D7_0420300-D1_PF3D7_1328800+;Alias=;ID=PF3D7_0420300-D1-9-PF3D7_1328800;pvalue=0.00267;sequence=GAATGT;
PF3D7_1328800	fimo	nucleotide_motif	988	993	24.9	+	.	Name=PF3D7_0420300-D1_PF3D7_1328800+;Alias=;ID=PF3D7_0420300-D1-10-PF3D7_1328800;pvalue=0.00321;sequence=GTTTGG;
PF3D7_1328800	fimo	nucleotide_motif	443	448	24	-	.	Name=PF3D7_0420300-D1_PF3D7_1328800-;Alias=;ID=PF3D7_0420300-D1-11-PF3D7_1328800;pvalue=0.00397;sequence=CTATGT;
PF3D7_1328900	fimo	nucleotide_motif	113	118	45.4	+	.	Name=PF3D7_0420300-D1_PF3D7_1328900+;Alias=;ID=PF3D7_0420300-D1-1-PF3D7_1328900;pvalue=2.87e-05;sequence=GTGTGT;
PF3D7_1328900	fimo	nucleotide_motif	115	120	45.4	+	.	Name=PF3D7_0420300-D1_PF3D7_1328900+;Alias=;ID=PF3D7_0420300-D1-2-PF3D7_1328900;pvalue=2.87e-05;sequence=GTGTGT;
PF3D7_1328900	fimo	nucleotide_motif	117	122	45.4	+	.	Name=PF3D7_0420300-D1_PF3D7_1328900+;Alias=;ID=PF3D7_0420300-D1-3-PF3D7_1328900;pvalue=2.87e-05;sequence=GTGTGT;
PF3D7_1328900	fimo	nucleotide_motif	577	582	39.3	-	.	Name=PF3D7_0420300-D1_PF3D7_1328900-;Alias=;ID=PF3D7_0420300-D1-4-PF3D7_1328900;pvalue=0.000117;sequence=GAGTGT;
PF3D7_1328900	fimo	nucleotide_motif	121	126	34.5	+	.	Name=PF3D7_0420300-D1_PF3D7_1328900+;Alias=;ID=PF3D7_0420300-D1-5-PF3D7_1328900;pvalue=0.000357;sequence=GTATGT;
PF3D7_1328900	fimo	nucleotide_motif	386	391	34.5	-	.	Name=PF3D7_0420300-D1_PF3D7_1328900-;Alias=;ID=PF3D7_0420300-D1-6-PF3D7_1328900;pvalue=0.000357;sequence=GTATGT;
PF3D7_1328900	fimo	nucleotide_motif	9	14	32.8	+	.	Name=PF3D7_0420300-D1_PF3D7_1328900+;Alias=;ID=PF3D7_0420300-D1-7-PF3D7_1328900;pvalue=0.000529;sequence=ATGTGT;
PF3D7_1328900	fimo	nucleotide_motif	111	116	32.8	+	.	Name=PF3D7_0420300-D1_PF3D7_1328900+;Alias=;ID=PF3D7_0420300-D1-8-PF3D7_1328900;pvalue=0.000529;sequence=ATGTGT;
PF3D7_1328900	fimo	nucleotide_motif	119	124	30.1	+	.	Name=PF3D7_0420300-D1_PF3D7_1328900+;Alias=;ID=PF3D7_0420300-D1-9-PF3D7_1328900;pvalue=0.00097;sequence=GTGTAT;
PF3D7_1328900	fimo	nucleotide_motif	671	676	30.1	+	.	Name=PF3D7_0420300-D1_PF3D7_1328900+;Alias=;ID=PF3D7_0420300-D1-10-PF3D7_1328900;pvalue=0.00097;sequence=GTGTAT;
PF3D7_1328900	fimo	nucleotide_motif	669	674	29.1	+	.	Name=PF3D7_0420300-D1_PF3D7_1328900+;Alias=;ID=PF3D7_0420300-D1-11-PF3D7_1328900;pvalue=0.00123;sequence=TTGTGT;
PF3D7_1328900	fimo	nucleotide_motif	917	922	29.1	-	.	Name=PF3D7_0420300-D1_PF3D7_1328900-;Alias=;ID=PF3D7_0420300-D1-12-PF3D7_1328900;pvalue=0.00123;sequence=TTGTGT;
PF3D7_1328900	fimo	nucleotide_motif	915	920	28.5	-	.	Name=PF3D7_0420300-D1_PF3D7_1328900-;Alias=;ID=PF3D7_0420300-D1-13-PF3D7_1328900;pvalue=0.00141;sequence=GTGTTT;
PF3D7_1328900	fimo	nucleotide_motif	364	369	27.9	+	.	Name=PF3D7_0420300-D1_PF3D7_1328900+;Alias=;ID=PF3D7_0420300-D1-14-PF3D7_1328900;pvalue=0.00162;sequence=GAGAGT;
PF3D7_1328900	fimo	nucleotide_motif	362	367	27.7	+	.	Name=PF3D7_0420300-D1_PF3D7_1328900+;Alias=;ID=PF3D7_0420300-D1-15-PF3D7_1328900;pvalue=0.00168;sequence=GTGAGA;
PF3D7_1328900	fimo	nucleotide_motif	554	559	27.7	+	.	Name=PF3D7_0420300-D1_PF3D7_1328900+;Alias=;ID=PF3D7_0420300-D1-16-PF3D7_1328900;pvalue=0.00168;sequence=GTGAGA;
PF3D7_1328900	fimo	nucleotide_motif	967	972	27.7	-	.	Name=PF3D7_0420300-D1_PF3D7_1328900-;Alias=;ID=PF3D7_0420300-D1-17-PF3D7_1328900;pvalue=0.00169;sequence=AGGTGC;
PF3D7_1328900	fimo	nucleotide_motif	435	440	26.7	+	.	Name=PF3D7_0420300-D1_PF3D7_1328900+;Alias=;ID=PF3D7_0420300-D1-18-PF3D7_1328900;pvalue=0.00212;sequence=GTAAGT;
PF3D7_1328900	fimo	nucleotide_motif	338	343	26.6	+	.	Name=PF3D7_0420300-D1_PF3D7_1328900+;Alias=;ID=PF3D7_0420300-D1-19-PF3D7_1328900;pvalue=0.00218;sequence=ATGTGG;
PF3D7_1328900	fimo	nucleotide_motif	340	345	25.3	+	.	Name=PF3D7_0420300-D1_PF3D7_1328900+;Alias=;ID=PF3D7_0420300-D1-20-PF3D7_1328900;pvalue=0.00291;sequence=GTGGAT;
PF3D7_1328900	fimo	nucleotide_motif	305	310	24.6	+	.	Name=PF3D7_0420300-D1_PF3D7_1328900+;Alias=;ID=PF3D7_0420300-D1-21-PF3D7_1328900;pvalue=0.00348;sequence=ATGAGC;
PF3D7_1328900	fimo	nucleotide_motif	81	86	24.3	+	.	Name=PF3D7_0420300-D1_PF3D7_1328900+;Alias=;ID=PF3D7_0420300-D1-22-PF3D7_1328900;pvalue=0.00369;sequence=GTTAGT;
PF3D7_1328900	fimo	nucleotide_motif	965	970	24.2	-	.	Name=PF3D7_0420300-D1_PF3D7_1328900-;Alias=;ID=PF3D7_0420300-D1-23-PF3D7_1328900;pvalue=0.00377;sequence=GTGCAT;
PF3D7_1328900	fimo	nucleotide_motif	11	16	24.2	+	.	Name=PF3D7_0420300-D1_PF3D7_1328900+;Alias=;ID=PF3D7_0420300-D1-24-PF3D7_1328900;pvalue=0.0038;sequence=GTGTAG;
PF3D7_1328900	fimo	nucleotide_motif	919	924	23.6	-	.	Name=PF3D7_0420300-D1_PF3D7_1328900-;Alias=;ID=PF3D7_0420300-D1-25-PF3D7_1328900;pvalue=0.00439;sequence=GATTGT;
PF3D7_1328900	fimo	nucleotide_motif	751	756	23.6	+	.	Name=PF3D7_0420300-D1_PF3D7_1328900+;Alias=;ID=PF3D7_0420300-D1-26-PF3D7_1328900;pvalue=0.00439;sequence=GATTGT;
PF3D7_1328900	fimo	nucleotide_motif	61	66	23.4	-	.	Name=PF3D7_0420300-D1_PF3D7_1328900-;Alias=;ID=PF3D7_0420300-D1-27-PF3D7_1328900;pvalue=0.00461;sequence=GTCGGC;
PF3D7_1329000	fimo	nucleotide_motif	217	222	45.4	+	.	Name=PF3D7_0420300-D1_PF3D7_1329000+;Alias=;ID=PF3D7_0420300-D1-1-PF3D7_1329000;pvalue=2.87e-05;sequence=GTGTGT;
PF3D7_1329000	fimo	nucleotide_motif	316	321	34.5	+	.	Name=PF3D7_0420300-D1_PF3D7_1329000+;Alias=;ID=PF3D7_0420300-D1-2-PF3D7_1329000;pvalue=0.000357;sequence=GTATGT;
PF3D7_1329000	fimo	nucleotide_motif	144	149	32.8	+	.	Name=PF3D7_0420300-D1_PF3D7_1329000+;Alias=;ID=PF3D7_0420300-D1-3-PF3D7_1329000;pvalue=0.000529;sequence=ATGTGT;
PF3D7_1329000	fimo	nucleotide_motif	215	220	32.8	+	.	Name=PF3D7_0420300-D1_PF3D7_1329000+;Alias=;ID=PF3D7_0420300-D1-4-PF3D7_1329000;pvalue=0.000529;sequence=ATGTGT;
PF3D7_1329000	fimo	nucleotide_motif	641	646	32.8	+	.	Name=PF3D7_0420300-D1_PF3D7_1329000+;Alias=;ID=PF3D7_0420300-D1-5-PF3D7_1329000;pvalue=0.000529;sequence=ATGTGT;
PF3D7_1329000	fimo	nucleotide_motif	146	151	30.1	+	.	Name=PF3D7_0420300-D1_PF3D7_1329000+;Alias=;ID=PF3D7_0420300-D1-6-PF3D7_1329000;pvalue=0.00097;sequence=GTGTAT;
PF3D7_1329000	fimo	nucleotide_motif	186	191	30.1	+	.	Name=PF3D7_0420300-D1_PF3D7_1329000+;Alias=;ID=PF3D7_0420300-D1-7-PF3D7_1329000;pvalue=0.00097;sequence=GTGTAT;
PF3D7_1329000	fimo	nucleotide_motif	643	648	30.1	+	.	Name=PF3D7_0420300-D1_PF3D7_1329000+;Alias=;ID=PF3D7_0420300-D1-8-PF3D7_1329000;pvalue=0.00097;sequence=GTGTAT;
PF3D7_1329000	fimo	nucleotide_motif	219	224	28.5	+	.	Name=PF3D7_0420300-D1_PF3D7_1329000+;Alias=;ID=PF3D7_0420300-D1-9-PF3D7_1329000;pvalue=0.00141;sequence=GTGTTT;
PF3D7_1329000	fimo	nucleotide_motif	587	592	28.5	+	.	Name=PF3D7_0420300-D1_PF3D7_1329000+;Alias=;ID=PF3D7_0420300-D1-10-PF3D7_1329000;pvalue=0.00142;sequence=GGGTGA;
PF3D7_1329000	fimo	nucleotide_motif	270	275	27.7	+	.	Name=PF3D7_0420300-D1_PF3D7_1329000+;Alias=;ID=PF3D7_0420300-D1-11-PF3D7_1329000;pvalue=0.00171;sequence=GGTTGT;
PF3D7_1329000	fimo	nucleotide_motif	937	942	26.6	+	.	Name=PF3D7_0420300-D1_PF3D7_1329000+;Alias=;ID=PF3D7_0420300-D1-12-PF3D7_1329000;pvalue=0.00218;sequence=ATGTGG;
PF3D7_1329000	fimo	nucleotide_motif	11	16	26.6	+	.	Name=PF3D7_0420300-D1_PF3D7_1329000+;Alias=;ID=PF3D7_0420300-D1-13-PF3D7_1329000;pvalue=0.00219;sequence=GGCTGT;
PF3D7_1329000	fimo	nucleotide_motif	80	85	26.5	-	.	Name=PF3D7_0420300-D1_PF3D7_1329000-;Alias=;ID=PF3D7_0420300-D1-14-PF3D7_1329000;pvalue=0.00222;sequence=CTGCGC;
PF3D7_1329000	fimo	nucleotide_motif	839	844	25	-	.	Name=PF3D7_0420300-D1_PF3D7_1329000-;Alias=;ID=PF3D7_0420300-D1-15-PF3D7_1329000;pvalue=0.00318;sequence=AAGTGT;
PF3D7_1329000	fimo	nucleotide_motif	184	189	25	+	.	Name=PF3D7_0420300-D1_PF3D7_1329000+;Alias=;ID=PF3D7_0420300-D1-16-PF3D7_1329000;pvalue=0.00318;sequence=AAGTGT;
PF3D7_1329000	fimo	nucleotide_motif	211	216	24.7	-	.	Name=PF3D7_0420300-D1_PF3D7_1329000-;Alias=;ID=PF3D7_0420300-D1-17-PF3D7_1329000;pvalue=0.00341;sequence=ATGTGA;
PF3D7_1329000	fimo	nucleotide_motif	422	427	24.3	+	.	Name=PF3D7_0420300-D1_PF3D7_1329000+;Alias=;ID=PF3D7_0420300-D1-18-PF3D7_1329000;pvalue=0.00374;sequence=GAATGC;
PF3D7_1329000	fimo	nucleotide_motif	67	72	24	-	.	Name=PF3D7_0420300-D1_PF3D7_1329000-;Alias=;ID=PF3D7_0420300-D1-19-PF3D7_1329000;pvalue=0.00397;sequence=CTATGT;
PF3D7_1329000	fimo	nucleotide_motif	168	173	24	+	.	Name=PF3D7_0420300-D1_PF3D7_1329000+;Alias=;ID=PF3D7_0420300-D1-20-PF3D7_1329000;pvalue=0.00397;sequence=CTATGT;
PF3D7_1329000	fimo	nucleotide_motif	209	214	23.8	-	.	Name=PF3D7_0420300-D1_PF3D7_1329000-;Alias=;ID=PF3D7_0420300-D1-21-PF3D7_1329000;pvalue=0.00419;sequence=GTGAAT;
PF3D7_1329100	fimo	nucleotide_motif	173	178	34.5	-	.	Name=PF3D7_0420300-D1_PF3D7_1329100-;Alias=;ID=PF3D7_0420300-D1-1-PF3D7_1329100;pvalue=0.000357;sequence=GTATGT;
PF3D7_1329100	fimo	nucleotide_motif	474	479	32.8	-	.	Name=PF3D7_0420300-D1_PF3D7_1329100-;Alias=;ID=PF3D7_0420300-D1-2-PF3D7_1329100;pvalue=0.000529;sequence=ATGTGT;
PF3D7_1329100	fimo	nucleotide_motif	533	538	31	+	.	Name=PF3D7_0420300-D1_PF3D7_1329100+;Alias=;ID=PF3D7_0420300-D1-3-PF3D7_1329100;pvalue=0.000792;sequence=GTTTGT;
PF3D7_1329100	fimo	nucleotide_motif	671	676	30.1	+	.	Name=PF3D7_0420300-D1_PF3D7_1329100+;Alias=;ID=PF3D7_0420300-D1-4-PF3D7_1329100;pvalue=0.00097;sequence=GTGTAT;
PF3D7_1329100	fimo	nucleotide_motif	669	674	29.1	+	.	Name=PF3D7_0420300-D1_PF3D7_1329100+;Alias=;ID=PF3D7_0420300-D1-5-PF3D7_1329100;pvalue=0.00123;sequence=TTGTGT;
PF3D7_1329100	fimo	nucleotide_motif	472	477	28.5	-	.	Name=PF3D7_0420300-D1_PF3D7_1329100-;Alias=;ID=PF3D7_0420300-D1-6-PF3D7_1329100;pvalue=0.00141;sequence=GTGTTT;
PF3D7_1329100	fimo	nucleotide_motif	969	974	25.3	+	.	Name=PF3D7_0420300-D1_PF3D7_1329100+;Alias=;ID=PF3D7_0420300-D1-7-PF3D7_1329100;pvalue=0.00291;sequence=GTGACT;
PF3D7_1329100	fimo	nucleotide_motif	596	601	25	-	.	Name=PF3D7_0420300-D1_PF3D7_1329100-;Alias=;ID=PF3D7_0420300-D1-8-PF3D7_1329100;pvalue=0.00318;sequence=AAGTGT;
PF3D7_1329100	fimo	nucleotide_motif	367	372	24.7	+	.	Name=PF3D7_0420300-D1_PF3D7_1329100+;Alias=;ID=PF3D7_0420300-D1-9-PF3D7_1329100;pvalue=0.00341;sequence=ATGTGA;
PF3D7_1329100	fimo	nucleotide_motif	628	633	24.6	+	.	Name=PF3D7_0420300-D1_PF3D7_1329100+;Alias=;ID=PF3D7_0420300-D1-10-PF3D7_1329100;pvalue=0.00345;sequence=GCTTGT;
PF3D7_1329100	fimo	nucleotide_motif	594	599	24.2	-	.	Name=PF3D7_0420300-D1_PF3D7_1329100-;Alias=;ID=PF3D7_0420300-D1-11-PF3D7_1329100;pvalue=0.0038;sequence=GTGTAG;
PF3D7_1329100	fimo	nucleotide_motif	701	706	23.8	-	.	Name=PF3D7_0420300-D1_PF3D7_1329100-;Alias=;ID=PF3D7_0420300-D1-12-PF3D7_1329100;pvalue=0.00419;sequence=GTGAAT;
PF3D7_1329200	fimo	nucleotide_motif	8	13	45.4	-	.	Name=PF3D7_0420300-D1_PF3D7_1329200-;Alias=;ID=PF3D7_0420300-D1-1-PF3D7_1329200;pvalue=2.87e-05;sequence=GTGTGT;
PF3D7_1329200	fimo	nucleotide_motif	272	277	42.7	+	.	Name=PF3D7_0420300-D1_PF3D7_1329200+;Alias=;ID=PF3D7_0420300-D1-2-PF3D7_1329200;pvalue=5.34e-05;sequence=GTGTGG;
PF3D7_1329200	fimo	nucleotide_motif	610	615	42.7	+	.	Name=PF3D7_0420300-D1_PF3D7_1329200+;Alias=;ID=PF3D7_0420300-D1-3-PF3D7_1329200;pvalue=5.34e-05;sequence=GTGTGG;
PF3D7_1329200	fimo	nucleotide_motif	779	784	40.5	-	.	Name=PF3D7_0420300-D1_PF3D7_1329200-;Alias=;ID=PF3D7_0420300-D1-4-PF3D7_1329200;pvalue=8.84e-05;sequence=GTGCGC;
PF3D7_1329200	fimo	nucleotide_motif	6	11	38.4	-	.	Name=PF3D7_0420300-D1_PF3D7_1329200-;Alias=;ID=PF3D7_0420300-D1-5-PF3D7_1329200;pvalue=0.000146;sequence=GTGTGA;
PF3D7_1329200	fimo	nucleotide_motif	472	477	34.5	+	.	Name=PF3D7_0420300-D1_PF3D7_1329200+;Alias=;ID=PF3D7_0420300-D1-6-PF3D7_1329200;pvalue=0.000357;sequence=GTATGT;
PF3D7_1329200	fimo	nucleotide_motif	432	437	34.5	-	.	Name=PF3D7_0420300-D1_PF3D7_1329200-;Alias=;ID=PF3D7_0420300-D1-7-PF3D7_1329200;pvalue=0.000357;sequence=GTATGT;
PF3D7_1329200	fimo	nucleotide_motif	940	945	34.5	-	.	Name=PF3D7_0420300-D1_PF3D7_1329200-;Alias=;ID=PF3D7_0420300-D1-8-PF3D7_1329200;pvalue=0.000357;sequence=GTATGT;
PF3D7_1329200	fimo	nucleotide_motif	436	441	32.8	-	.	Name=PF3D7_0420300-D1_PF3D7_1329200-;Alias=;ID=PF3D7_0420300-D1-9-PF3D7_1329200;pvalue=0.000529;sequence=ATGTGT;
PF3D7_1329200	fimo	nucleotide_motif	382	387	32.1	+	.	Name=PF3D7_0420300-D1_PF3D7_1329200+;Alias=;ID=PF3D7_0420300-D1-10-PF3D7_1329200;pvalue=0.00062;sequence=ATGTGC;
PF3D7_1329200	fimo	nucleotide_motif	781	786	32.1	-	.	Name=PF3D7_0420300-D1_PF3D7_1329200-;Alias=;ID=PF3D7_0420300-D1-11-PF3D7_1329200;pvalue=0.00062;sequence=ATGTGC;
PF3D7_1329200	fimo	nucleotide_motif	514	519	31	-	.	Name=PF3D7_0420300-D1_PF3D7_1329200-;Alias=;ID=PF3D7_0420300-D1-12-PF3D7_1329200;pvalue=0.000792;sequence=GTTTGT;
PF3D7_1329200	fimo	nucleotide_motif	116	121	30.1	-	.	Name=PF3D7_0420300-D1_PF3D7_1329200-;Alias=;ID=PF3D7_0420300-D1-13-PF3D7_1329200;pvalue=0.00097;sequence=GTGTAT;
PF3D7_1329200	fimo	nucleotide_motif	434	439	30.1	-	.	Name=PF3D7_0420300-D1_PF3D7_1329200-;Alias=;ID=PF3D7_0420300-D1-14-PF3D7_1329200;pvalue=0.00097;sequence=GTGTAT;
PF3D7_1329200	fimo	nucleotide_motif	641	646	30.1	+	.	Name=PF3D7_0420300-D1_PF3D7_1329200+;Alias=;ID=PF3D7_0420300-D1-15-PF3D7_1329200;pvalue=0.00097;sequence=GTGTAT;
PF3D7_1329200	fimo	nucleotide_motif	10	15	29.1	-	.	Name=PF3D7_0420300-D1_PF3D7_1329200-;Alias=;ID=PF3D7_0420300-D1-16-PF3D7_1329200;pvalue=0.00123;sequence=TTGTGT;
PF3D7_1329200	fimo	nucleotide_motif	118	123	29.1	-	.	Name=PF3D7_0420300-D1_PF3D7_1329200-;Alias=;ID=PF3D7_0420300-D1-17-PF3D7_1329200;pvalue=0.00123;sequence=TTGTGT;
PF3D7_1329200	fimo	nucleotide_motif	639	644	29.1	+	.	Name=PF3D7_0420300-D1_PF3D7_1329200+;Alias=;ID=PF3D7_0420300-D1-18-PF3D7_1329200;pvalue=0.00123;sequence=TTGTGT;
PF3D7_1329200	fimo	nucleotide_motif	777	782	29.1	+	.	Name=PF3D7_0420300-D1_PF3D7_1329200+;Alias=;ID=PF3D7_0420300-D1-19-PF3D7_1329200;pvalue=0.00123;sequence=GGGCGC;
PF3D7_1329200	fimo	nucleotide_motif	516	521	28.5	-	.	Name=PF3D7_0420300-D1_PF3D7_1329200-;Alias=;ID=PF3D7_0420300-D1-20-PF3D7_1329200;pvalue=0.00141;sequence=GTGTTT;
PF3D7_1329200	fimo	nucleotide_motif	612	617	28.3	+	.	Name=PF3D7_0420300-D1_PF3D7_1329200+;Alias=;ID=PF3D7_0420300-D1-21-PF3D7_1329200;pvalue=0.00149;sequence=GTGGGA;
PF3D7_1329200	fimo	nucleotide_motif	270	275	28.1	+	.	Name=PF3D7_0420300-D1_PF3D7_1329200+;Alias=;ID=PF3D7_0420300-D1-22-PF3D7_1329200;pvalue=0.00156;sequence=AGGTGT;
PF3D7_1329200	fimo	nucleotide_motif	268	273	27.8	+	.	Name=PF3D7_0420300-D1_PF3D7_1329200+;Alias=;ID=PF3D7_0420300-D1-23-PF3D7_1329200;pvalue=0.00165;sequence=GTAGGT;
PF3D7_1329200	fimo	nucleotide_motif	297	302	27.7	-	.	Name=PF3D7_0420300-D1_PF3D7_1329200-;Alias=;ID=PF3D7_0420300-D1-24-PF3D7_1329200;pvalue=0.00169;sequence=AGGTGC;
PF3D7_1329200	fimo	nucleotide_motif	85	90	27.1	+	.	Name=PF3D7_0420300-D1_PF3D7_1329200+;Alias=;ID=PF3D7_0420300-D1-25-PF3D7_1329200;pvalue=0.00195;sequence=GCATGT;
PF3D7_1329200	fimo	nucleotide_motif	234	239	26.6	+	.	Name=PF3D7_0420300-D1_PF3D7_1329200+;Alias=;ID=PF3D7_0420300-D1-26-PF3D7_1329200;pvalue=0.00219;sequence=ATGGGC;
PF3D7_1329200	fimo	nucleotide_motif	775	780	26.6	+	.	Name=PF3D7_0420300-D1_PF3D7_1329200+;Alias=;ID=PF3D7_0420300-D1-27-PF3D7_1329200;pvalue=0.00219;sequence=ATGGGC;
PF3D7_1329200	fimo	nucleotide_motif	518	523	26.5	-	.	Name=PF3D7_0420300-D1_PF3D7_1329200-;Alias=;ID=PF3D7_0420300-D1-28-PF3D7_1329200;pvalue=0.00225;sequence=ACGTGT;
PF3D7_1329200	fimo	nucleotide_motif	686	691	25.5	-	.	Name=PF3D7_0420300-D1_PF3D7_1329200-;Alias=;ID=PF3D7_0420300-D1-29-PF3D7_1329200;pvalue=0.00284;sequence=CCGTGC;
PF3D7_1329200	fimo	nucleotide_motif	274	279	25.3	+	.	Name=PF3D7_0420300-D1_PF3D7_1329200+;Alias=;ID=PF3D7_0420300-D1-30-PF3D7_1329200;pvalue=0.00291;sequence=GTGGAT;
PF3D7_1329200	fimo	nucleotide_motif	166	171	24.9	-	.	Name=PF3D7_0420300-D1_PF3D7_1329200-;Alias=;ID=PF3D7_0420300-D1-31-PF3D7_1329200;pvalue=0.00321;sequence=GTTTGG;
PF3D7_1329200	fimo	nucleotide_motif	168	173	24.7	-	.	Name=PF3D7_0420300-D1_PF3D7_1329200-;Alias=;ID=PF3D7_0420300-D1-32-PF3D7_1329200;pvalue=0.00341;sequence=GGGTTT;
PF3D7_1329200	fimo	nucleotide_motif	482	487	24.7	+	.	Name=PF3D7_0420300-D1_PF3D7_1329200+;Alias=;ID=PF3D7_0420300-D1-33-PF3D7_1329200;pvalue=0.00341;sequence=ATGTGA;
PF3D7_1329200	fimo	nucleotide_motif	305	310	24.6	+	.	Name=PF3D7_0420300-D1_PF3D7_1329200+;Alias=;ID=PF3D7_0420300-D1-34-PF3D7_1329200;pvalue=0.00348;sequence=ATGAGC;
PF3D7_1329200	fimo	nucleotide_motif	334	339	24.6	+	.	Name=PF3D7_0420300-D1_PF3D7_1329200+;Alias=;ID=PF3D7_0420300-D1-35-PF3D7_1329200;pvalue=0.00348;sequence=ATGAGC;
PF3D7_1329200	fimo	nucleotide_motif	292	297	23.4	+	.	Name=PF3D7_0420300-D1_PF3D7_1329200+;Alias=;ID=PF3D7_0420300-D1-36-PF3D7_1329200;pvalue=0.00461;sequence=GTCTGG;
PF3D7_1329300	fimo	nucleotide_motif	853	858	45.4	-	.	Name=PF3D7_0420300-D1_PF3D7_1329300-;Alias=;ID=PF3D7_0420300-D1-1-PF3D7_1329300;pvalue=2.87e-05;sequence=GTGTGT;
PF3D7_1329300	fimo	nucleotide_motif	569	574	42.7	+	.	Name=PF3D7_0420300-D1_PF3D7_1329300+;Alias=;ID=PF3D7_0420300-D1-2-PF3D7_1329300;pvalue=5.34e-05;sequence=GTGTGG;
PF3D7_1329300	fimo	nucleotide_motif	567	572	32.8	+	.	Name=PF3D7_0420300-D1_PF3D7_1329300+;Alias=;ID=PF3D7_0420300-D1-3-PF3D7_1329300;pvalue=0.000529;sequence=ATGTGT;
PF3D7_1329300	fimo	nucleotide_motif	190	195	32.8	-	.	Name=PF3D7_0420300-D1_PF3D7_1329300-;Alias=;ID=PF3D7_0420300-D1-4-PF3D7_1329300;pvalue=0.000529;sequence=ATGTGT;
PF3D7_1329300	fimo	nucleotide_motif	456	461	32.3	-	.	Name=PF3D7_0420300-D1_PF3D7_1329300-;Alias=;ID=PF3D7_0420300-D1-5-PF3D7_1329300;pvalue=0.000591;sequence=GTATGC;
PF3D7_1329300	fimo	nucleotide_motif	855	860	29.1	-	.	Name=PF3D7_0420300-D1_PF3D7_1329300-;Alias=;ID=PF3D7_0420300-D1-6-PF3D7_1329300;pvalue=0.00123;sequence=TTGTGT;
PF3D7_1329300	fimo	nucleotide_motif	188	193	28.5	-	.	Name=PF3D7_0420300-D1_PF3D7_1329300-;Alias=;ID=PF3D7_0420300-D1-7-PF3D7_1329300;pvalue=0.00141;sequence=GTGTTT;
PF3D7_1329300	fimo	nucleotide_motif	851	856	28.5	-	.	Name=PF3D7_0420300-D1_PF3D7_1329300-;Alias=;ID=PF3D7_0420300-D1-8-PF3D7_1329300;pvalue=0.00141;sequence=GTGTTT;
PF3D7_1329300	fimo	nucleotide_motif	220	225	27.8	+	.	Name=PF3D7_0420300-D1_PF3D7_1329300+;Alias=;ID=PF3D7_0420300-D1-9-PF3D7_1329300;pvalue=0.00165;sequence=GTAGGT;
PF3D7_1329300	fimo	nucleotide_motif	713	718	26.6	-	.	Name=PF3D7_0420300-D1_PF3D7_1329300-;Alias=;ID=PF3D7_0420300-D1-10-PF3D7_1329300;pvalue=0.00218;sequence=ATGTGG;
PF3D7_1329300	fimo	nucleotide_motif	963	968	25.2	-	.	Name=PF3D7_0420300-D1_PF3D7_1329300-;Alias=;ID=PF3D7_0420300-D1-11-PF3D7_1329300;pvalue=0.00301;sequence=GTTCGT;
PF3D7_1329300	fimo	nucleotide_motif	201	206	24.7	-	.	Name=PF3D7_0420300-D1_PF3D7_1329300-;Alias=;ID=PF3D7_0420300-D1-12-PF3D7_1329300;pvalue=0.00341;sequence=ATGTGA;
PF3D7_1329300	fimo	nucleotide_motif	281	286	24.3	+	.	Name=PF3D7_0420300-D1_PF3D7_1329300+;Alias=;ID=PF3D7_0420300-D1-13-PF3D7_1329300;pvalue=0.00369;sequence=GTTAGT;
PF3D7_1329400	fimo	nucleotide_motif	473	478	45.4	+	.	Name=PF3D7_0420300-D1_PF3D7_1329400+;Alias=;ID=PF3D7_0420300-D1-1-PF3D7_1329400;pvalue=2.87e-05;sequence=GTGTGT;
PF3D7_1329400	fimo	nucleotide_motif	757	762	42.7	-	.	Name=PF3D7_0420300-D1_PF3D7_1329400-;Alias=;ID=PF3D7_0420300-D1-2-PF3D7_1329400;pvalue=5.34e-05;sequence=GTGTGG;
PF3D7_1329400	fimo	nucleotide_motif	145	150	32.8	+	.	Name=PF3D7_0420300-D1_PF3D7_1329400+;Alias=;ID=PF3D7_0420300-D1-3-PF3D7_1329400;pvalue=0.000529;sequence=ATGTGT;
PF3D7_1329400	fimo	nucleotide_motif	759	764	32.8	-	.	Name=PF3D7_0420300-D1_PF3D7_1329400-;Alias=;ID=PF3D7_0420300-D1-4-PF3D7_1329400;pvalue=0.000529;sequence=ATGTGT;
PF3D7_1329400	fimo	nucleotide_motif	870	875	32.3	+	.	Name=PF3D7_0420300-D1_PF3D7_1329400+;Alias=;ID=PF3D7_0420300-D1-5-PF3D7_1329400;pvalue=0.000591;sequence=GTATGC;
PF3D7_1329400	fimo	nucleotide_motif	147	152	30.1	+	.	Name=PF3D7_0420300-D1_PF3D7_1329400+;Alias=;ID=PF3D7_0420300-D1-6-PF3D7_1329400;pvalue=0.00097;sequence=GTGTAT;
PF3D7_1329400	fimo	nucleotide_motif	471	476	29.1	+	.	Name=PF3D7_0420300-D1_PF3D7_1329400+;Alias=;ID=PF3D7_0420300-D1-7-PF3D7_1329400;pvalue=0.00123;sequence=TTGTGT;
PF3D7_1329400	fimo	nucleotide_motif	475	480	28.5	+	.	Name=PF3D7_0420300-D1_PF3D7_1329400+;Alias=;ID=PF3D7_0420300-D1-8-PF3D7_1329400;pvalue=0.00141;sequence=GTGTTT;
PF3D7_1329400	fimo	nucleotide_motif	613	618	26.6	+	.	Name=PF3D7_0420300-D1_PF3D7_1329400+;Alias=;ID=PF3D7_0420300-D1-9-PF3D7_1329400;pvalue=0.00218;sequence=ATGTGG;
PF3D7_1329400	fimo	nucleotide_motif	363	368	25.2	+	.	Name=PF3D7_0420300-D1_PF3D7_1329400+;Alias=;ID=PF3D7_0420300-D1-10-PF3D7_1329400;pvalue=0.00301;sequence=GTTCGT;
PF3D7_1329400	fimo	nucleotide_motif	56	61	24	-	.	Name=PF3D7_0420300-D1_PF3D7_1329400-;Alias=;ID=PF3D7_0420300-D1-11-PF3D7_1329400;pvalue=0.00401;sequence=GCGTAT;
PF3D7_1329500	fimo	nucleotide_motif	399	404	43.6	+	.	Name=PF3D7_0420300-D1_PF3D7_1329500+;Alias=;ID=PF3D7_0420300-D1-1-PF3D7_1329500;pvalue=4.38e-05;sequence=GTGGGT;
PF3D7_1329500	fimo	nucleotide_motif	323	328	32.8	+	.	Name=PF3D7_0420300-D1_PF3D7_1329500+;Alias=;ID=PF3D7_0420300-D1-2-PF3D7_1329500;pvalue=0.000529;sequence=ATGTGT;
PF3D7_1329500	fimo	nucleotide_motif	290	295	31	+	.	Name=PF3D7_0420300-D1_PF3D7_1329500+;Alias=;ID=PF3D7_0420300-D1-3-PF3D7_1329500;pvalue=0.000792;sequence=GTTTGT;
PF3D7_1329500	fimo	nucleotide_motif	34	39	28.5	+	.	Name=PF3D7_0420300-D1_PF3D7_1329500+;Alias=;ID=PF3D7_0420300-D1-4-PF3D7_1329500;pvalue=0.00141;sequence=GTGTTT;
PF3D7_1329500	fimo	nucleotide_motif	278	283	28.5	+	.	Name=PF3D7_0420300-D1_PF3D7_1329500+;Alias=;ID=PF3D7_0420300-D1-5-PF3D7_1329500;pvalue=0.00141;sequence=GTGTTT;
PF3D7_1329500	fimo	nucleotide_motif	325	330	28.5	+	.	Name=PF3D7_0420300-D1_PF3D7_1329500+;Alias=;ID=PF3D7_0420300-D1-6-PF3D7_1329500;pvalue=0.00141;sequence=GTGTTT;
PF3D7_1329500	fimo	nucleotide_motif	775	780	27.8	-	.	Name=PF3D7_0420300-D1_PF3D7_1329500-;Alias=;ID=PF3D7_0420300-D1-7-PF3D7_1329500;pvalue=0.00165;sequence=GTAGGT;
PF3D7_1329500	fimo	nucleotide_motif	594	599	26.6	-	.	Name=PF3D7_0420300-D1_PF3D7_1329500-;Alias=;ID=PF3D7_0420300-D1-8-PF3D7_1329500;pvalue=0.00218;sequence=ATGTGG;
PF3D7_1329500	fimo	nucleotide_motif	276	281	26.1	+	.	Name=PF3D7_0420300-D1_PF3D7_1329500+;Alias=;ID=PF3D7_0420300-D1-9-PF3D7_1329500;pvalue=0.00246;sequence=CAGTGT;
PF3D7_1329500	fimo	nucleotide_motif	32	37	25.3	+	.	Name=PF3D7_0420300-D1_PF3D7_1329500+;Alias=;ID=PF3D7_0420300-D1-10-PF3D7_1329500;pvalue=0.00298;sequence=TGGTGT;
PF3D7_1329500	fimo	nucleotide_motif	354	359	24.7	+	.	Name=PF3D7_0420300-D1_PF3D7_1329500+;Alias=;ID=PF3D7_0420300-D1-11-PF3D7_1329500;pvalue=0.00341;sequence=ATGTGA;
PF3D7_1329500	fimo	nucleotide_motif	36	41	23.4	+	.	Name=PF3D7_0420300-D1_PF3D7_1329500+;Alias=;ID=PF3D7_0420300-D1-12-PF3D7_1329500;pvalue=0.0046;sequence=GTTTGA;
PF3D7_1329600	fimo	nucleotide_motif	486	491	40.6	-	.	Name=PF3D7_0420300-D1_PF3D7_1329600-;Alias=;ID=PF3D7_0420300-D1-1-PF3D7_1329600;pvalue=8.76e-05;sequence=GTGAGT;
PF3D7_1329600	fimo	nucleotide_motif	655	660	37.3	-	.	Name=PF3D7_0420300-D1_PF3D7_1329600-;Alias=;ID=PF3D7_0420300-D1-2-PF3D7_1329600;pvalue=0.000185;sequence=CTGTGT;
PF3D7_1329600	fimo	nucleotide_motif	171	176	32.8	+	.	Name=PF3D7_0420300-D1_PF3D7_1329600+;Alias=;ID=PF3D7_0420300-D1-3-PF3D7_1329600;pvalue=0.000529;sequence=ATGTGT;
PF3D7_1329600	fimo	nucleotide_motif	173	178	30.1	+	.	Name=PF3D7_0420300-D1_PF3D7_1329600+;Alias=;ID=PF3D7_0420300-D1-4-PF3D7_1329600;pvalue=0.00097;sequence=GTGTAT;
PF3D7_1329600	fimo	nucleotide_motif	653	658	30.1	-	.	Name=PF3D7_0420300-D1_PF3D7_1329600-;Alias=;ID=PF3D7_0420300-D1-5-PF3D7_1329600;pvalue=0.00097;sequence=GTGTAT;
PF3D7_1329600	fimo	nucleotide_motif	847	852	26.7	+	.	Name=PF3D7_0420300-D1_PF3D7_1329600+;Alias=;ID=PF3D7_0420300-D1-6-PF3D7_1329600;pvalue=0.00212;sequence=GTAAGT;
PF3D7_1329600	fimo	nucleotide_motif	26	31	26.6	-	.	Name=PF3D7_0420300-D1_PF3D7_1329600-;Alias=;ID=PF3D7_0420300-D1-7-PF3D7_1329600;pvalue=0.00218;sequence=ATGTGG;
PF3D7_1329600	fimo	nucleotide_motif	881	886	25.4	-	.	Name=PF3D7_0420300-D1_PF3D7_1329600-;Alias=;ID=PF3D7_0420300-D1-8-PF3D7_1329600;pvalue=0.00286;sequence=GCATGC;
PF3D7_1329600	fimo	nucleotide_motif	881	886	25.4	+	.	Name=PF3D7_0420300-D1_PF3D7_1329600+;Alias=;ID=PF3D7_0420300-D1-9-PF3D7_1329600;pvalue=0.00286;sequence=GCATGC;
PF3D7_1329600	fimo	nucleotide_motif	912	917	24.6	-	.	Name=PF3D7_0420300-D1_PF3D7_1329600-;Alias=;ID=PF3D7_0420300-D1-10-PF3D7_1329600;pvalue=0.00348;sequence=ATGAGC;
PF3D7_1329600	fimo	nucleotide_motif	14	19	24	-	.	Name=PF3D7_0420300-D1_PF3D7_1329600-;Alias=;ID=PF3D7_0420300-D1-11-PF3D7_1329600;pvalue=0.00397;sequence=CTATGT;
PF3D7_1329600	fimo	nucleotide_motif	10	15	23.4	-	.	Name=PF3D7_0420300-D1_PF3D7_1329600-;Alias=;ID=PF3D7_0420300-D1-12-PF3D7_1329600;pvalue=0.00461;sequence=GTCTGG;
PF3D7_1329700	fimo	nucleotide_motif	466	471	45.4	+	.	Name=PF3D7_0420300-D1_PF3D7_1329700+;Alias=;ID=PF3D7_0420300-D1-1-PF3D7_1329700;pvalue=2.87e-05;sequence=GTGTGT;
PF3D7_1329700	fimo	nucleotide_motif	468	473	45.4	+	.	Name=PF3D7_0420300-D1_PF3D7_1329700+;Alias=;ID=PF3D7_0420300-D1-2-PF3D7_1329700;pvalue=2.87e-05;sequence=GTGTGT;
PF3D7_1329700	fimo	nucleotide_motif	470	475	45.4	+	.	Name=PF3D7_0420300-D1_PF3D7_1329700+;Alias=;ID=PF3D7_0420300-D1-3-PF3D7_1329700;pvalue=2.87e-05;sequence=GTGTGT;
PF3D7_1329700	fimo	nucleotide_motif	472	477	45.4	+	.	Name=PF3D7_0420300-D1_PF3D7_1329700+;Alias=;ID=PF3D7_0420300-D1-4-PF3D7_1329700;pvalue=2.87e-05;sequence=GTGTGT;
PF3D7_1329700	fimo	nucleotide_motif	464	469	32.8	+	.	Name=PF3D7_0420300-D1_PF3D7_1329700+;Alias=;ID=PF3D7_0420300-D1-5-PF3D7_1329700;pvalue=0.000529;sequence=ATGTGT;
PF3D7_1329700	fimo	nucleotide_motif	252	257	32.8	-	.	Name=PF3D7_0420300-D1_PF3D7_1329700-;Alias=;ID=PF3D7_0420300-D1-6-PF3D7_1329700;pvalue=0.000529;sequence=ATGTGT;
PF3D7_1329700	fimo	nucleotide_motif	474	479	28.5	+	.	Name=PF3D7_0420300-D1_PF3D7_1329700+;Alias=;ID=PF3D7_0420300-D1-7-PF3D7_1329700;pvalue=0.00141;sequence=GTGTTT;
PF3D7_1329700	fimo	nucleotide_motif	250	255	28.3	-	.	Name=PF3D7_0420300-D1_PF3D7_1329700-;Alias=;ID=PF3D7_0420300-D1-8-PF3D7_1329700;pvalue=0.00148;sequence=GTGTTC;
PF3D7_1329700	fimo	nucleotide_motif	742	747	28.2	+	.	Name=PF3D7_0420300-D1_PF3D7_1329700+;Alias=;ID=PF3D7_0420300-D1-9-PF3D7_1329700;pvalue=0.00153;sequence=GTGAGG;
PF3D7_1329700	fimo	nucleotide_motif	454	459	27.3	+	.	Name=PF3D7_0420300-D1_PF3D7_1329700+;Alias=;ID=PF3D7_0420300-D1-10-PF3D7_1329700;pvalue=0.00188;sequence=GGGTAT;
PF3D7_1329700	fimo	nucleotide_motif	719	724	25.7	-	.	Name=PF3D7_0420300-D1_PF3D7_1329700-;Alias=;ID=PF3D7_0420300-D1-11-PF3D7_1329700;pvalue=0.00267;sequence=GAATGT;
PF3D7_1329700	fimo	nucleotide_motif	740	745	24.7	+	.	Name=PF3D7_0420300-D1_PF3D7_1329700+;Alias=;ID=PF3D7_0420300-D1-12-PF3D7_1329700;pvalue=0.00341;sequence=ATGTGA;
PF3D7_1329700	fimo	nucleotide_motif	430	435	24.6	-	.	Name=PF3D7_0420300-D1_PF3D7_1329700-;Alias=;ID=PF3D7_0420300-D1-13-PF3D7_1329700;pvalue=0.00348;sequence=CAGTGC;
PF3D7_1329700	fimo	nucleotide_motif	857	862	24	+	.	Name=PF3D7_0420300-D1_PF3D7_1329700+;Alias=;ID=PF3D7_0420300-D1-14-PF3D7_1329700;pvalue=0.00397;sequence=CTATGT;
PF3D7_1329700	fimo	nucleotide_motif	89	94	23.4	+	.	Name=PF3D7_0420300-D1_PF3D7_1329700+;Alias=;ID=PF3D7_0420300-D1-15-PF3D7_1329700;pvalue=0.0046;sequence=GTTTGA;
PF3D7_1329800	fimo	nucleotide_motif	631	636	45.4	-	.	Name=PF3D7_0420300-D1_PF3D7_1329800-;Alias=;ID=PF3D7_0420300-D1-1-PF3D7_1329800;pvalue=2.87e-05;sequence=GTGTGT;
PF3D7_1329800	fimo	nucleotide_motif	633	638	45.4	-	.	Name=PF3D7_0420300-D1_PF3D7_1329800-;Alias=;ID=PF3D7_0420300-D1-2-PF3D7_1329800;pvalue=2.87e-05;sequence=GTGTGT;
PF3D7_1329800	fimo	nucleotide_motif	635	640	45.4	-	.	Name=PF3D7_0420300-D1_PF3D7_1329800-;Alias=;ID=PF3D7_0420300-D1-3-PF3D7_1329800;pvalue=2.87e-05;sequence=GTGTGT;
PF3D7_1329800	fimo	nucleotide_motif	637	642	45.4	-	.	Name=PF3D7_0420300-D1_PF3D7_1329800-;Alias=;ID=PF3D7_0420300-D1-4-PF3D7_1329800;pvalue=2.87e-05;sequence=GTGTGT;
PF3D7_1329800	fimo	nucleotide_motif	1	6	34.5	-	.	Name=PF3D7_0420300-D1_PF3D7_1329800-;Alias=;ID=PF3D7_0420300-D1-5-PF3D7_1329800;pvalue=0.000357;sequence=GTATGT;
PF3D7_1329800	fimo	nucleotide_motif	851	856	32.8	+	.	Name=PF3D7_0420300-D1_PF3D7_1329800+;Alias=;ID=PF3D7_0420300-D1-6-PF3D7_1329800;pvalue=0.000529;sequence=ATGTGT;
PF3D7_1329800	fimo	nucleotide_motif	639	644	32.8	-	.	Name=PF3D7_0420300-D1_PF3D7_1329800-;Alias=;ID=PF3D7_0420300-D1-7-PF3D7_1329800;pvalue=0.000529;sequence=ATGTGT;
PF3D7_1329800	fimo	nucleotide_motif	629	634	28.5	-	.	Name=PF3D7_0420300-D1_PF3D7_1329800-;Alias=;ID=PF3D7_0420300-D1-8-PF3D7_1329800;pvalue=0.00141;sequence=GTGTTT;
PF3D7_1329800	fimo	nucleotide_motif	48	53	28.5	+	.	Name=PF3D7_0420300-D1_PF3D7_1329800+;Alias=;ID=PF3D7_0420300-D1-9-PF3D7_1329800;pvalue=0.00142;sequence=GGGTGA;
PF3D7_1329800	fimo	nucleotide_motif	853	858	28.3	+	.	Name=PF3D7_0420300-D1_PF3D7_1329800+;Alias=;ID=PF3D7_0420300-D1-10-PF3D7_1329800;pvalue=0.00148;sequence=GTGTTC;
PF3D7_1329800	fimo	nucleotide_motif	361	366	28.2	-	.	Name=PF3D7_0420300-D1_PF3D7_1329800-;Alias=;ID=PF3D7_0420300-D1-11-PF3D7_1329800;pvalue=0.00153;sequence=GTGAGG;
PF3D7_1329800	fimo	nucleotide_motif	649	654	27.3	-	.	Name=PF3D7_0420300-D1_PF3D7_1329800-;Alias=;ID=PF3D7_0420300-D1-12-PF3D7_1329800;pvalue=0.00188;sequence=GGGTAT;
PF3D7_1329800	fimo	nucleotide_motif	384	389	25.7	+	.	Name=PF3D7_0420300-D1_PF3D7_1329800+;Alias=;ID=PF3D7_0420300-D1-13-PF3D7_1329800;pvalue=0.00267;sequence=GAATGT;
PF3D7_1329800	fimo	nucleotide_motif	363	368	24.7	-	.	Name=PF3D7_0420300-D1_PF3D7_1329800-;Alias=;ID=PF3D7_0420300-D1-14-PF3D7_1329800;pvalue=0.00341;sequence=ATGTGA;
PF3D7_1329800	fimo	nucleotide_motif	673	678	24.6	+	.	Name=PF3D7_0420300-D1_PF3D7_1329800+;Alias=;ID=PF3D7_0420300-D1-15-PF3D7_1329800;pvalue=0.00348;sequence=CAGTGC;
PF3D7_1329800	fimo	nucleotide_motif	246	251	24	-	.	Name=PF3D7_0420300-D1_PF3D7_1329800-;Alias=;ID=PF3D7_0420300-D1-16-PF3D7_1329800;pvalue=0.00397;sequence=CTATGT;
PF3D7_1329900	fimo	nucleotide_motif	81	86	45.4	-	.	Name=PF3D7_0420300-D1_PF3D7_1329900-;Alias=;ID=PF3D7_0420300-D1-1-PF3D7_1329900;pvalue=2.87e-05;sequence=GTGTGT;
PF3D7_1329900	fimo	nucleotide_motif	492	497	38.4	-	.	Name=PF3D7_0420300-D1_PF3D7_1329900-;Alias=;ID=PF3D7_0420300-D1-2-PF3D7_1329900;pvalue=0.000146;sequence=GTGTGA;
PF3D7_1329900	fimo	nucleotide_motif	164	169	32.8	-	.	Name=PF3D7_0420300-D1_PF3D7_1329900-;Alias=;ID=PF3D7_0420300-D1-3-PF3D7_1329900;pvalue=0.000529;sequence=ATGTGT;
PF3D7_1329900	fimo	nucleotide_motif	494	499	32.8	-	.	Name=PF3D7_0420300-D1_PF3D7_1329900-;Alias=;ID=PF3D7_0420300-D1-4-PF3D7_1329900;pvalue=0.000529;sequence=ATGTGT;
PF3D7_1329900	fimo	nucleotide_motif	543	548	32.8	-	.	Name=PF3D7_0420300-D1_PF3D7_1329900-;Alias=;ID=PF3D7_0420300-D1-5-PF3D7_1329900;pvalue=0.000529;sequence=ATGTGT;
PF3D7_1329900	fimo	nucleotide_motif	83	88	29.1	-	.	Name=PF3D7_0420300-D1_PF3D7_1329900-;Alias=;ID=PF3D7_0420300-D1-6-PF3D7_1329900;pvalue=0.00123;sequence=TTGTGT;
PF3D7_1329900	fimo	nucleotide_motif	854	859	29.1	+	.	Name=PF3D7_0420300-D1_PF3D7_1329900+;Alias=;ID=PF3D7_0420300-D1-7-PF3D7_1329900;pvalue=0.00123;sequence=TTGTGT;
PF3D7_1329900	fimo	nucleotide_motif	429	434	28	-	.	Name=PF3D7_0420300-D1_PF3D7_1329900-;Alias=;ID=PF3D7_0420300-D1-8-PF3D7_1329900;pvalue=0.00159;sequence=GGATGC;
PF3D7_1329900	fimo	nucleotide_motif	861	866	27.7	+	.	Name=PF3D7_0420300-D1_PF3D7_1329900+;Alias=;ID=PF3D7_0420300-D1-9-PF3D7_1329900;pvalue=0.00169;sequence=AGGTGC;
PF3D7_1329900	fimo	nucleotide_motif	210	215	26.1	+	.	Name=PF3D7_0420300-D1_PF3D7_1329900+;Alias=;ID=PF3D7_0420300-D1-10-PF3D7_1329900;pvalue=0.00246;sequence=ATGAGT;
PF3D7_1329900	fimo	nucleotide_motif	173	178	25.7	+	.	Name=PF3D7_0420300-D1_PF3D7_1329900+;Alias=;ID=PF3D7_0420300-D1-11-PF3D7_1329900;pvalue=0.00267;sequence=GAATGT;
PF3D7_1329900	fimo	nucleotide_motif	716	721	25.5	+	.	Name=PF3D7_0420300-D1_PF3D7_1329900+;Alias=;ID=PF3D7_0420300-D1-12-PF3D7_1329900;pvalue=0.00284;sequence=GTATGA;
PF3D7_1329900	fimo	nucleotide_motif	415	420	25.3	-	.	Name=PF3D7_0420300-D1_PF3D7_1329900-;Alias=;ID=PF3D7_0420300-D1-13-PF3D7_1329900;pvalue=0.00294;sequence=GTAAGC;
PF3D7_1329900	fimo	nucleotide_motif	630	635	25	+	.	Name=PF3D7_0420300-D1_PF3D7_1329900+;Alias=;ID=PF3D7_0420300-D1-14-PF3D7_1329900;pvalue=0.00318;sequence=AAGTGT;
PF3D7_1329900	fimo	nucleotide_motif	973	978	24.7	+	.	Name=PF3D7_0420300-D1_PF3D7_1329900+;Alias=;ID=PF3D7_0420300-D1-15-PF3D7_1329900;pvalue=0.00341;sequence=ATGTGA;
PF3D7_1329900	fimo	nucleotide_motif	748	753	24.6	-	.	Name=PF3D7_0420300-D1_PF3D7_1329900-;Alias=;ID=PF3D7_0420300-D1-16-PF3D7_1329900;pvalue=0.00348;sequence=ATGAGC;
PF3D7_1329900	fimo	nucleotide_motif	602	607	24.6	+	.	Name=PF3D7_0420300-D1_PF3D7_1329900+;Alias=;ID=PF3D7_0420300-D1-17-PF3D7_1329900;pvalue=0.00348;sequence=ATGAGC;
PF3D7_1329900	fimo	nucleotide_motif	232	237	24.3	-	.	Name=PF3D7_0420300-D1_PF3D7_1329900-;Alias=;ID=PF3D7_0420300-D1-18-PF3D7_1329900;pvalue=0.00371;sequence=GTGTCA;
PF3D7_1329900	fimo	nucleotide_motif	162	167	24.2	-	.	Name=PF3D7_0420300-D1_PF3D7_1329900-;Alias=;ID=PF3D7_0420300-D1-19-PF3D7_1329900;pvalue=0.0038;sequence=GTGTAG;
PF3D7_1329900	fimo	nucleotide_motif	541	546	24.2	-	.	Name=PF3D7_0420300-D1_PF3D7_1329900-;Alias=;ID=PF3D7_0420300-D1-20-PF3D7_1329900;pvalue=0.0038;sequence=GTGTAG;
PF3D7_1329900	fimo	nucleotide_motif	18	23	24	+	.	Name=PF3D7_0420300-D1_PF3D7_1329900+;Alias=;ID=PF3D7_0420300-D1-21-PF3D7_1329900;pvalue=0.00397;sequence=CTATGT;
PF3D7_1330000	fimo	nucleotide_motif	27	32	45.4	+	.	Name=PF3D7_0420300-D1_PF3D7_1330000+;Alias=;ID=PF3D7_0420300-D1-1-PF3D7_1330000;pvalue=2.87e-05;sequence=GTGTGT;
PF3D7_1330000	fimo	nucleotide_motif	596	601	44.2	-	.	Name=PF3D7_0420300-D1_PF3D7_1330000-;Alias=;ID=PF3D7_0420300-D1-2-PF3D7_1330000;pvalue=3.82e-05;sequence=GGGTGT;
PF3D7_1330000	fimo	nucleotide_motif	499	504	31	-	.	Name=PF3D7_0420300-D1_PF3D7_1330000-;Alias=;ID=PF3D7_0420300-D1-3-PF3D7_1330000;pvalue=0.000792;sequence=GTTTGT;
PF3D7_1330000	fimo	nucleotide_motif	832	837	30.1	+	.	Name=PF3D7_0420300-D1_PF3D7_1330000+;Alias=;ID=PF3D7_0420300-D1-4-PF3D7_1330000;pvalue=0.00097;sequence=GTGTAT;
PF3D7_1330000	fimo	nucleotide_motif	383	388	29.1	+	.	Name=PF3D7_0420300-D1_PF3D7_1330000+;Alias=;ID=PF3D7_0420300-D1-5-PF3D7_1330000;pvalue=0.00123;sequence=TTGTGT;
PF3D7_1330000	fimo	nucleotide_motif	830	835	29.1	+	.	Name=PF3D7_0420300-D1_PF3D7_1330000+;Alias=;ID=PF3D7_0420300-D1-6-PF3D7_1330000;pvalue=0.00123;sequence=TTGTGT;
PF3D7_1330000	fimo	nucleotide_motif	53	58	28.2	-	.	Name=PF3D7_0420300-D1_PF3D7_1330000-;Alias=;ID=PF3D7_0420300-D1-7-PF3D7_1330000;pvalue=0.00152;sequence=GGATGT;
PF3D7_1330000	fimo	nucleotide_motif	158	163	28	+	.	Name=PF3D7_0420300-D1_PF3D7_1330000+;Alias=;ID=PF3D7_0420300-D1-8-PF3D7_1330000;pvalue=0.00158;sequence=GAGGGC;
PF3D7_1330000	fimo	nucleotide_motif	124	129	26.7	+	.	Name=PF3D7_0420300-D1_PF3D7_1330000+;Alias=;ID=PF3D7_0420300-D1-9-PF3D7_1330000;pvalue=0.00212;sequence=GTAAGT;
PF3D7_1330000	fimo	nucleotide_motif	96	101	25.7	+	.	Name=PF3D7_0420300-D1_PF3D7_1330000+;Alias=;ID=PF3D7_0420300-D1-10-PF3D7_1330000;pvalue=0.00267;sequence=GAATGT;
PF3D7_1330000	fimo	nucleotide_motif	25	30	25	+	.	Name=PF3D7_0420300-D1_PF3D7_1330000+;Alias=;ID=PF3D7_0420300-D1-11-PF3D7_1330000;pvalue=0.00318;sequence=AAGTGT;
PF3D7_1330000	fimo	nucleotide_motif	247	252	24.2	+	.	Name=PF3D7_0420300-D1_PF3D7_1330000+;Alias=;ID=PF3D7_0420300-D1-12-PF3D7_1330000;pvalue=0.00377;sequence=GTGCAT;
PF3D7_1330000	fimo	nucleotide_motif	523	528	24	-	.	Name=PF3D7_0420300-D1_PF3D7_1330000-;Alias=;ID=PF3D7_0420300-D1-13-PF3D7_1330000;pvalue=0.00397;sequence=CTATGT;
PF3D7_1330000	fimo	nucleotide_motif	245	250	23.7	+	.	Name=PF3D7_0420300-D1_PF3D7_1330000+;Alias=;ID=PF3D7_0420300-D1-14-PF3D7_1330000;pvalue=0.00422;sequence=AAGTGC;
PF3D7_1330000	fimo	nucleotide_motif	421	426	23.6	-	.	Name=PF3D7_0420300-D1_PF3D7_1330000-;Alias=;ID=PF3D7_0420300-D1-15-PF3D7_1330000;pvalue=0.00439;sequence=GATTGT;
PF3D7_1330000	fimo	nucleotide_motif	210	215	23.6	+	.	Name=PF3D7_0420300-D1_PF3D7_1330000+;Alias=;ID=PF3D7_0420300-D1-16-PF3D7_1330000;pvalue=0.00439;sequence=GATTGT;
PF3D7_1330000	fimo	nucleotide_motif	598	603	23.5	-	.	Name=PF3D7_0420300-D1_PF3D7_1330000-;Alias=;ID=PF3D7_0420300-D1-17-PF3D7_1330000;pvalue=0.00443;sequence=TTGGGT;
PF3D7_1330300	fimo	nucleotide_motif	162	167	34.5	+	.	Name=PF3D7_0420300-D1_PF3D7_1330300+;Alias=;ID=PF3D7_0420300-D1-1-PF3D7_1330300;pvalue=0.000357;sequence=GTATGT;
PF3D7_1330300	fimo	nucleotide_motif	83	88	31	-	.	Name=PF3D7_0420300-D1_PF3D7_1330300-;Alias=;ID=PF3D7_0420300-D1-2-PF3D7_1330300;pvalue=0.000792;sequence=GTTTGT;
PF3D7_1330300	fimo	nucleotide_motif	729	734	29.1	-	.	Name=PF3D7_0420300-D1_PF3D7_1330300-;Alias=;ID=PF3D7_0420300-D1-3-PF3D7_1330300;pvalue=0.00123;sequence=TTGTGT;
PF3D7_1330300	fimo	nucleotide_motif	154	159	26.7	-	.	Name=PF3D7_0420300-D1_PF3D7_1330300-;Alias=;ID=PF3D7_0420300-D1-4-PF3D7_1330300;pvalue=0.00215;sequence=ATGCGT;
PF3D7_1330300	fimo	nucleotide_motif	231	236	24.7	-	.	Name=PF3D7_0420300-D1_PF3D7_1330300-;Alias=;ID=PF3D7_0420300-D1-5-PF3D7_1330300;pvalue=0.00341;sequence=ATGTGA;
PF3D7_1330300	fimo	nucleotide_motif	995	1000	24.7	-	.	Name=PF3D7_0420300-D1_PF3D7_1330300-;Alias=;ID=PF3D7_0420300-D1-6-PF3D7_1330300;pvalue=0.00341;sequence=ATGTGA;
PF3D7_1330300	fimo	nucleotide_motif	904	909	24.3	-	.	Name=PF3D7_0420300-D1_PF3D7_1330300-;Alias=;ID=PF3D7_0420300-D1-7-PF3D7_1330300;pvalue=0.00369;sequence=GGGGGG;
PF3D7_1330300	fimo	nucleotide_motif	905	910	24.3	-	.	Name=PF3D7_0420300-D1_PF3D7_1330300-;Alias=;ID=PF3D7_0420300-D1-8-PF3D7_1330300;pvalue=0.00369;sequence=GGGGGG;
PF3D7_1330300	fimo	nucleotide_motif	152	157	24	-	.	Name=PF3D7_0420300-D1_PF3D7_1330300-;Alias=;ID=PF3D7_0420300-D1-9-PF3D7_1330300;pvalue=0.00401;sequence=GCGTAT;
PF3D7_1330400	fimo	nucleotide_motif	638	643	34.5	+	.	Name=PF3D7_0420300-D1_PF3D7_1330400+;Alias=;ID=PF3D7_0420300-D1-1-PF3D7_1330400;pvalue=0.000357;sequence=GTATGT;
PF3D7_1330400	fimo	nucleotide_motif	555	560	28.5	+	.	Name=PF3D7_0420300-D1_PF3D7_1330400+;Alias=;ID=PF3D7_0420300-D1-2-PF3D7_1330400;pvalue=0.00141;sequence=GTGTTT;
PF3D7_1330400	fimo	nucleotide_motif	286	291	27.3	-	.	Name=PF3D7_0420300-D1_PF3D7_1330400-;Alias=;ID=PF3D7_0420300-D1-3-PF3D7_1330400;pvalue=0.00188;sequence=GGGTAT;
PF3D7_1330400	fimo	nucleotide_motif	711	716	27.3	-	.	Name=PF3D7_0420300-D1_PF3D7_1330400-;Alias=;ID=PF3D7_0420300-D1-4-PF3D7_1330400;pvalue=0.00188;sequence=GGGTAT;
PF3D7_1330400	fimo	nucleotide_motif	411	416	26.7	-	.	Name=PF3D7_0420300-D1_PF3D7_1330400-;Alias=;ID=PF3D7_0420300-D1-5-PF3D7_1330400;pvalue=0.00215;sequence=ATGCGT;
PF3D7_1330400	fimo	nucleotide_motif	553	558	26.1	+	.	Name=PF3D7_0420300-D1_PF3D7_1330400+;Alias=;ID=PF3D7_0420300-D1-6-PF3D7_1330400;pvalue=0.00246;sequence=CAGTGT;
PF3D7_1330400	fimo	nucleotide_motif	409	414	24	-	.	Name=PF3D7_0420300-D1_PF3D7_1330400-;Alias=;ID=PF3D7_0420300-D1-7-PF3D7_1330400;pvalue=0.00401;sequence=GCGTAT;
PF3D7_1330400	fimo	nucleotide_motif	713	718	23.5	-	.	Name=PF3D7_0420300-D1_PF3D7_1330400-;Alias=;ID=PF3D7_0420300-D1-8-PF3D7_1330400;pvalue=0.00443;sequence=TTGGGT;
PF3D7_1330500	fimo	nucleotide_motif	858	863	45.4	-	.	Name=PF3D7_0420300-D1_PF3D7_1330500-;Alias=;ID=PF3D7_0420300-D1-1-PF3D7_1330500;pvalue=2.87e-05;sequence=GTGTGT;
PF3D7_1330500	fimo	nucleotide_motif	522	527	44.7	+	.	Name=PF3D7_0420300-D1_PF3D7_1330500+;Alias=;ID=PF3D7_0420300-D1-2-PF3D7_1330500;pvalue=3.35e-05;sequence=GTGTGC;
PF3D7_1330500	fimo	nucleotide_motif	911	916	44.7	+	.	Name=PF3D7_0420300-D1_PF3D7_1330500+;Alias=;ID=PF3D7_0420300-D1-3-PF3D7_1330500;pvalue=3.35e-05;sequence=GTGTGC;
PF3D7_1330500	fimo	nucleotide_motif	833	838	44.7	-	.	Name=PF3D7_0420300-D1_PF3D7_1330500-;Alias=;ID=PF3D7_0420300-D1-4-PF3D7_1330500;pvalue=3.35e-05;sequence=GTGTGC;
PF3D7_1330500	fimo	nucleotide_motif	860	865	44.2	-	.	Name=PF3D7_0420300-D1_PF3D7_1330500-;Alias=;ID=PF3D7_0420300-D1-5-PF3D7_1330500;pvalue=3.82e-05;sequence=GGGTGT;
PF3D7_1330500	fimo	nucleotide_motif	594	599	43.1	+	.	Name=PF3D7_0420300-D1_PF3D7_1330500+;Alias=;ID=PF3D7_0420300-D1-6-PF3D7_1330500;pvalue=4.86e-05;sequence=GTGCGT;
PF3D7_1330500	fimo	nucleotide_motif	831	836	43.1	-	.	Name=PF3D7_0420300-D1_PF3D7_1330500-;Alias=;ID=PF3D7_0420300-D1-7-PF3D7_1330500;pvalue=4.86e-05;sequence=GTGCGT;
PF3D7_1330500	fimo	nucleotide_motif	596	601	38.3	+	.	Name=PF3D7_0420300-D1_PF3D7_1330500+;Alias=;ID=PF3D7_0420300-D1-8-PF3D7_1330500;pvalue=0.000147;sequence=GCGTGC;
PF3D7_1330500	fimo	nucleotide_motif	847	852	34.5	+	.	Name=PF3D7_0420300-D1_PF3D7_1330500+;Alias=;ID=PF3D7_0420300-D1-9-PF3D7_1330500;pvalue=0.000357;sequence=GTATGT;
PF3D7_1330500	fimo	nucleotide_motif	175	180	32.8	+	.	Name=PF3D7_0420300-D1_PF3D7_1330500+;Alias=;ID=PF3D7_0420300-D1-10-PF3D7_1330500;pvalue=0.000529;sequence=ATGTGT;
PF3D7_1330500	fimo	nucleotide_motif	507	512	32.8	+	.	Name=PF3D7_0420300-D1_PF3D7_1330500+;Alias=;ID=PF3D7_0420300-D1-11-PF3D7_1330500;pvalue=0.000529;sequence=ATGTGT;
PF3D7_1330500	fimo	nucleotide_motif	520	525	32.8	+	.	Name=PF3D7_0420300-D1_PF3D7_1330500+;Alias=;ID=PF3D7_0420300-D1-12-PF3D7_1330500;pvalue=0.000529;sequence=ATGTGT;
PF3D7_1330500	fimo	nucleotide_motif	887	892	32.8	+	.	Name=PF3D7_0420300-D1_PF3D7_1330500+;Alias=;ID=PF3D7_0420300-D1-13-PF3D7_1330500;pvalue=0.000529;sequence=ATGTGT;
PF3D7_1330500	fimo	nucleotide_motif	909	914	32.8	+	.	Name=PF3D7_0420300-D1_PF3D7_1330500+;Alias=;ID=PF3D7_0420300-D1-14-PF3D7_1330500;pvalue=0.000529;sequence=ATGTGT;
PF3D7_1330500	fimo	nucleotide_motif	733	738	32.8	-	.	Name=PF3D7_0420300-D1_PF3D7_1330500-;Alias=;ID=PF3D7_0420300-D1-15-PF3D7_1330500;pvalue=0.000529;sequence=ATGTGT;
PF3D7_1330500	fimo	nucleotide_motif	835	840	32.8	-	.	Name=PF3D7_0420300-D1_PF3D7_1330500-;Alias=;ID=PF3D7_0420300-D1-16-PF3D7_1330500;pvalue=0.000529;sequence=ATGTGT;
PF3D7_1330500	fimo	nucleotide_motif	49	54	32.5	-	.	Name=PF3D7_0420300-D1_PF3D7_1330500-;Alias=;ID=PF3D7_0420300-D1-17-PF3D7_1330500;pvalue=0.000562;sequence=GTGTCT;
PF3D7_1330500	fimo	nucleotide_motif	641	646	32.1	-	.	Name=PF3D7_0420300-D1_PF3D7_1330500-;Alias=;ID=PF3D7_0420300-D1-18-PF3D7_1330500;pvalue=0.00062;sequence=ATGTGC;
PF3D7_1330500	fimo	nucleotide_motif	107	112	31	-	.	Name=PF3D7_0420300-D1_PF3D7_1330500-;Alias=;ID=PF3D7_0420300-D1-19-PF3D7_1330500;pvalue=0.000792;sequence=GTTTGT;
PF3D7_1330500	fimo	nucleotide_motif	509	514	30.1	+	.	Name=PF3D7_0420300-D1_PF3D7_1330500+;Alias=;ID=PF3D7_0420300-D1-20-PF3D7_1330500;pvalue=0.00097;sequence=GTGTAT;
PF3D7_1330500	fimo	nucleotide_motif	889	894	29.8	+	.	Name=PF3D7_0420300-D1_PF3D7_1330500+;Alias=;ID=PF3D7_0420300-D1-21-PF3D7_1330500;pvalue=0.00106;sequence=GTGTAC;
PF3D7_1330500	fimo	nucleotide_motif	806	811	29.1	+	.	Name=PF3D7_0420300-D1_PF3D7_1330500+;Alias=;ID=PF3D7_0420300-D1-22-PF3D7_1330500;pvalue=0.00123;sequence=TTGTGT;
PF3D7_1330500	fimo	nucleotide_motif	731	736	28.5	-	.	Name=PF3D7_0420300-D1_PF3D7_1330500-;Alias=;ID=PF3D7_0420300-D1-23-PF3D7_1330500;pvalue=0.00141;sequence=GTGTTT;
PF3D7_1330500	fimo	nucleotide_motif	105	110	28.4	-	.	Name=PF3D7_0420300-D1_PF3D7_1330500-;Alias=;ID=PF3D7_0420300-D1-24-PF3D7_1330500;pvalue=0.00145;sequence=TTGTGC;
PF3D7_1330500	fimo	nucleotide_motif	592	597	27.7	+	.	Name=PF3D7_0420300-D1_PF3D7_1330500+;Alias=;ID=PF3D7_0420300-D1-25-PF3D7_1330500;pvalue=0.00169;sequence=AGGTGC;
PF3D7_1330500	fimo	nucleotide_motif	617	622	26.6	+	.	Name=PF3D7_0420300-D1_PF3D7_1330500+;Alias=;ID=PF3D7_0420300-D1-26-PF3D7_1330500;pvalue=0.00219;sequence=ATGGGC;
PF3D7_1330500	fimo	nucleotide_motif	177	182	26.1	+	.	Name=PF3D7_0420300-D1_PF3D7_1330500+;Alias=;ID=PF3D7_0420300-D1-27-PF3D7_1330500;pvalue=0.00246;sequence=GTGTCG;
PF3D7_1330500	fimo	nucleotide_motif	695	700	25.7	+	.	Name=PF3D7_0420300-D1_PF3D7_1330500+;Alias=;ID=PF3D7_0420300-D1-28-PF3D7_1330500;pvalue=0.00267;sequence=GAATGT;
PF3D7_1330500	fimo	nucleotide_motif	155	160	25.5	+	.	Name=PF3D7_0420300-D1_PF3D7_1330500+;Alias=;ID=PF3D7_0420300-D1-29-PF3D7_1330500;pvalue=0.00284;sequence=GTATGA;
PF3D7_1330500	fimo	nucleotide_motif	526	531	25.3	-	.	Name=PF3D7_0420300-D1_PF3D7_1330500-;Alias=;ID=PF3D7_0420300-D1-30-PF3D7_1330500;pvalue=0.00294;sequence=GTAAGC;
PF3D7_1330500	fimo	nucleotide_motif	51	56	25	-	.	Name=PF3D7_0420300-D1_PF3D7_1330500-;Alias=;ID=PF3D7_0420300-D1-31-PF3D7_1330500;pvalue=0.00318;sequence=AAGTGT;
PF3D7_1330500	fimo	nucleotide_motif	964	969	24.9	+	.	Name=PF3D7_0420300-D1_PF3D7_1330500+;Alias=;ID=PF3D7_0420300-D1-32-PF3D7_1330500;pvalue=0.00321;sequence=GTTTGG;
PF3D7_1330500	fimo	nucleotide_motif	94	99	24.7	+	.	Name=PF3D7_0420300-D1_PF3D7_1330500+;Alias=;ID=PF3D7_0420300-D1-33-PF3D7_1330500;pvalue=0.00341;sequence=ATGTGA;
PF3D7_1330500	fimo	nucleotide_motif	645	650	24.7	+	.	Name=PF3D7_0420300-D1_PF3D7_1330500+;Alias=;ID=PF3D7_0420300-D1-34-PF3D7_1330500;pvalue=0.00341;sequence=ATGTGA;
PF3D7_1330500	fimo	nucleotide_motif	101	106	24.3	+	.	Name=PF3D7_0420300-D1_PF3D7_1330500+;Alias=;ID=PF3D7_0420300-D1-35-PF3D7_1330500;pvalue=0.00374;sequence=GAATGC;
PF3D7_1330500	fimo	nucleotide_motif	103	108	24.2	-	.	Name=PF3D7_0420300-D1_PF3D7_1330500-;Alias=;ID=PF3D7_0420300-D1-36-PF3D7_1330500;pvalue=0.00377;sequence=GTGCAT;
PF3D7_1330500	fimo	nucleotide_motif	829	834	24	-	.	Name=PF3D7_0420300-D1_PF3D7_1330500-;Alias=;ID=PF3D7_0420300-D1-37-PF3D7_1330500;pvalue=0.00401;sequence=GCGTAT;
PF3D7_1330500	fimo	nucleotide_motif	600	605	23.4	+	.	Name=PF3D7_0420300-D1_PF3D7_1330500+;Alias=;ID=PF3D7_0420300-D1-38-PF3D7_1330500;pvalue=0.00461;sequence=GCTTGC;
PF3D7_1330600	fimo	nucleotide_motif	575	580	45.4	-	.	Name=PF3D7_0420300-D1_PF3D7_1330600-;Alias=;ID=PF3D7_0420300-D1-1-PF3D7_1330600;pvalue=2.87e-05;sequence=GTGTGT;
PF3D7_1330600	fimo	nucleotide_motif	551	556	39.3	-	.	Name=PF3D7_0420300-D1_PF3D7_1330600-;Alias=;ID=PF3D7_0420300-D1-2-PF3D7_1330600;pvalue=0.000117;sequence=GAGTGT;
PF3D7_1330600	fimo	nucleotide_motif	573	578	38.4	-	.	Name=PF3D7_0420300-D1_PF3D7_1330600-;Alias=;ID=PF3D7_0420300-D1-3-PF3D7_1330600;pvalue=0.000146;sequence=GTGTGA;
PF3D7_1330600	fimo	nucleotide_motif	376	381	34.5	+	.	Name=PF3D7_0420300-D1_PF3D7_1330600+;Alias=;ID=PF3D7_0420300-D1-4-PF3D7_1330600;pvalue=0.000357;sequence=GTATGT;
PF3D7_1330600	fimo	nucleotide_motif	938	943	34.5	+	.	Name=PF3D7_0420300-D1_PF3D7_1330600+;Alias=;ID=PF3D7_0420300-D1-5-PF3D7_1330600;pvalue=0.000357;sequence=GTATGT;
PF3D7_1330600	fimo	nucleotide_motif	835	840	32.8	+	.	Name=PF3D7_0420300-D1_PF3D7_1330600+;Alias=;ID=PF3D7_0420300-D1-6-PF3D7_1330600;pvalue=0.000529;sequence=ATGTGT;
PF3D7_1330600	fimo	nucleotide_motif	974	979	31	-	.	Name=PF3D7_0420300-D1_PF3D7_1330600-;Alias=;ID=PF3D7_0420300-D1-7-PF3D7_1330600;pvalue=0.000792;sequence=GTTTGT;
PF3D7_1330600	fimo	nucleotide_motif	501	506	29.8	+	.	Name=PF3D7_0420300-D1_PF3D7_1330600+;Alias=;ID=PF3D7_0420300-D1-8-PF3D7_1330600;pvalue=0.00106;sequence=GTGTAC;
PF3D7_1330600	fimo	nucleotide_motif	544	549	29.1	+	.	Name=PF3D7_0420300-D1_PF3D7_1330600+;Alias=;ID=PF3D7_0420300-D1-9-PF3D7_1330600;pvalue=0.00123;sequence=TTGTGT;
PF3D7_1330600	fimo	nucleotide_motif	577	582	29.1	-	.	Name=PF3D7_0420300-D1_PF3D7_1330600-;Alias=;ID=PF3D7_0420300-D1-10-PF3D7_1330600;pvalue=0.00123;sequence=TTGTGT;
PF3D7_1330600	fimo	nucleotide_motif	350	355	27.9	-	.	Name=PF3D7_0420300-D1_PF3D7_1330600-;Alias=;ID=PF3D7_0420300-D1-11-PF3D7_1330600;pvalue=0.00162;sequence=GAGAGT;
PF3D7_1330600	fimo	nucleotide_motif	388	393	26.6	-	.	Name=PF3D7_0420300-D1_PF3D7_1330600-;Alias=;ID=PF3D7_0420300-D1-12-PF3D7_1330600;pvalue=0.00218;sequence=ATGTGG;
PF3D7_1330600	fimo	nucleotide_motif	499	504	26.5	+	.	Name=PF3D7_0420300-D1_PF3D7_1330600+;Alias=;ID=PF3D7_0420300-D1-13-PF3D7_1330600;pvalue=0.00225;sequence=ACGTGT;
PF3D7_1330600	fimo	nucleotide_motif	833	838	25.7	+	.	Name=PF3D7_0420300-D1_PF3D7_1330600+;Alias=;ID=PF3D7_0420300-D1-14-PF3D7_1330600;pvalue=0.00267;sequence=GAATGT;
PF3D7_1330600	fimo	nucleotide_motif	855	860	25.7	+	.	Name=PF3D7_0420300-D1_PF3D7_1330600+;Alias=;ID=PF3D7_0420300-D1-15-PF3D7_1330600;pvalue=0.00267;sequence=GAATGT;
PF3D7_1330600	fimo	nucleotide_motif	861	866	25.5	-	.	Name=PF3D7_0420300-D1_PF3D7_1330600-;Alias=;ID=PF3D7_0420300-D1-16-PF3D7_1330600;pvalue=0.00284;sequence=GTATGA;
PF3D7_1330600	fimo	nucleotide_motif	386	391	25.3	-	.	Name=PF3D7_0420300-D1_PF3D7_1330600-;Alias=;ID=PF3D7_0420300-D1-17-PF3D7_1330600;pvalue=0.00291;sequence=GTGGAT;
PF3D7_1330600	fimo	nucleotide_motif	571	576	25.3	-	.	Name=PF3D7_0420300-D1_PF3D7_1330600-;Alias=;ID=PF3D7_0420300-D1-18-PF3D7_1330600;pvalue=0.00291;sequence=GTGACT;
PF3D7_1330600	fimo	nucleotide_motif	799	804	25.3	-	.	Name=PF3D7_0420300-D1_PF3D7_1330600-;Alias=;ID=PF3D7_0420300-D1-19-PF3D7_1330600;pvalue=0.00291;sequence=GTGACT;
PF3D7_1330600	fimo	nucleotide_motif	686	691	24.7	-	.	Name=PF3D7_0420300-D1_PF3D7_1330600-;Alias=;ID=PF3D7_0420300-D1-20-PF3D7_1330600;pvalue=0.00341;sequence=ATGTGA;
PF3D7_1330600	fimo	nucleotide_motif	801	806	24.7	-	.	Name=PF3D7_0420300-D1_PF3D7_1330600-;Alias=;ID=PF3D7_0420300-D1-21-PF3D7_1330600;pvalue=0.00341;sequence=ATGTGA;
PF3D7_1330600	fimo	nucleotide_motif	690	695	24.7	+	.	Name=PF3D7_0420300-D1_PF3D7_1330600+;Alias=;ID=PF3D7_0420300-D1-22-PF3D7_1330600;pvalue=0.00341;sequence=ATGTGA;
PF3D7_1330600	fimo	nucleotide_motif	889	894	24	-	.	Name=PF3D7_0420300-D1_PF3D7_1330600-;Alias=;ID=PF3D7_0420300-D1-23-PF3D7_1330600;pvalue=0.00397;sequence=CTATGT;
PF3D7_1330700	fimo	nucleotide_motif	388	393	44.7	+	.	Name=PF3D7_0420300-D1_PF3D7_1330700+;Alias=;ID=PF3D7_0420300-D1-1-PF3D7_1330700;pvalue=3.35e-05;sequence=GTGTGC;
PF3D7_1330700	fimo	nucleotide_motif	15	20	34.5	-	.	Name=PF3D7_0420300-D1_PF3D7_1330700-;Alias=;ID=PF3D7_0420300-D1-2-PF3D7_1330700;pvalue=0.000357;sequence=GTATGT;
PF3D7_1330700	fimo	nucleotide_motif	778	783	34.5	-	.	Name=PF3D7_0420300-D1_PF3D7_1330700-;Alias=;ID=PF3D7_0420300-D1-3-PF3D7_1330700;pvalue=0.000357;sequence=GTATGT;
PF3D7_1330700	fimo	nucleotide_motif	386	391	32.8	+	.	Name=PF3D7_0420300-D1_PF3D7_1330700+;Alias=;ID=PF3D7_0420300-D1-4-PF3D7_1330700;pvalue=0.000529;sequence=ATGTGT;
PF3D7_1330700	fimo	nucleotide_motif	881	886	32.8	-	.	Name=PF3D7_0420300-D1_PF3D7_1330700-;Alias=;ID=PF3D7_0420300-D1-5-PF3D7_1330700;pvalue=0.000529;sequence=ATGTGT;
PF3D7_1330700	fimo	nucleotide_motif	742	747	31	+	.	Name=PF3D7_0420300-D1_PF3D7_1330700+;Alias=;ID=PF3D7_0420300-D1-6-PF3D7_1330700;pvalue=0.000792;sequence=GTTTGT;
PF3D7_1330700	fimo	nucleotide_motif	530	535	28.1	+	.	Name=PF3D7_0420300-D1_PF3D7_1330700+;Alias=;ID=PF3D7_0420300-D1-7-PF3D7_1330700;pvalue=0.00156;sequence=AGGTGT;
PF3D7_1330700	fimo	nucleotide_motif	403	408	27.5	-	.	Name=PF3D7_0420300-D1_PF3D7_1330700-;Alias=;ID=PF3D7_0420300-D1-8-PF3D7_1330700;pvalue=0.00178;sequence=GAGTGA;
PF3D7_1330700	fimo	nucleotide_motif	59	64	26.6	-	.	Name=PF3D7_0420300-D1_PF3D7_1330700-;Alias=;ID=PF3D7_0420300-D1-9-PF3D7_1330700;pvalue=0.00218;sequence=ATGTGG;
PF3D7_1330700	fimo	nucleotide_motif	691	696	26.6	+	.	Name=PF3D7_0420300-D1_PF3D7_1330700+;Alias=;ID=PF3D7_0420300-D1-10-PF3D7_1330700;pvalue=0.00218;sequence=ATGTGG;
PF3D7_1330700	fimo	nucleotide_motif	315	320	25.7	-	.	Name=PF3D7_0420300-D1_PF3D7_1330700-;Alias=;ID=PF3D7_0420300-D1-11-PF3D7_1330700;pvalue=0.00267;sequence=GAATGT;
PF3D7_1330700	fimo	nucleotide_motif	861	866	25.7	-	.	Name=PF3D7_0420300-D1_PF3D7_1330700-;Alias=;ID=PF3D7_0420300-D1-12-PF3D7_1330700;pvalue=0.00267;sequence=GAATGT;
PF3D7_1330700	fimo	nucleotide_motif	883	888	25.7	-	.	Name=PF3D7_0420300-D1_PF3D7_1330700-;Alias=;ID=PF3D7_0420300-D1-13-PF3D7_1330700;pvalue=0.00267;sequence=GAATGT;
PF3D7_1330700	fimo	nucleotide_motif	855	860	25.5	+	.	Name=PF3D7_0420300-D1_PF3D7_1330700+;Alias=;ID=PF3D7_0420300-D1-14-PF3D7_1330700;pvalue=0.00284;sequence=GTATGA;
PF3D7_1330700	fimo	nucleotide_motif	917	922	25.3	+	.	Name=PF3D7_0420300-D1_PF3D7_1330700+;Alias=;ID=PF3D7_0420300-D1-15-PF3D7_1330700;pvalue=0.00291;sequence=GTGACT;
PF3D7_1330700	fimo	nucleotide_motif	310	315	24.7	+	.	Name=PF3D7_0420300-D1_PF3D7_1330700+;Alias=;ID=PF3D7_0420300-D1-16-PF3D7_1330700;pvalue=0.00341;sequence=ATGTGA;
PF3D7_1330700	fimo	nucleotide_motif	661	666	24.7	+	.	Name=PF3D7_0420300-D1_PF3D7_1330700+;Alias=;ID=PF3D7_0420300-D1-17-PF3D7_1330700;pvalue=0.00341;sequence=ATGTGA;
PF3D7_1330700	fimo	nucleotide_motif	915	920	24.7	+	.	Name=PF3D7_0420300-D1_PF3D7_1330700+;Alias=;ID=PF3D7_0420300-D1-18-PF3D7_1330700;pvalue=0.00341;sequence=ATGTGA;
PF3D7_1330700	fimo	nucleotide_motif	827	832	24	+	.	Name=PF3D7_0420300-D1_PF3D7_1330700+;Alias=;ID=PF3D7_0420300-D1-19-PF3D7_1330700;pvalue=0.00397;sequence=CTATGT;
PF3D7_1330700	fimo	nucleotide_motif	57	62	24	-	.	Name=PF3D7_0420300-D1_PF3D7_1330700-;Alias=;ID=PF3D7_0420300-D1-20-PF3D7_1330700;pvalue=0.00398;sequence=GTGGAC;
PF3D7_1330700	fimo	nucleotide_motif	693	698	23.3	+	.	Name=PF3D7_0420300-D1_PF3D7_1330700+;Alias=;ID=PF3D7_0420300-D1-21-PF3D7_1330700;pvalue=0.00464;sequence=GTGGTT;
PF3D7_1330800	fimo	nucleotide_motif	88	93	45.4	-	.	Name=PF3D7_0420300-D1_PF3D7_1330800-;Alias=;ID=PF3D7_0420300-D1-1-PF3D7_1330800;pvalue=2.87e-05;sequence=GTGTGT;
PF3D7_1330800	fimo	nucleotide_motif	90	95	45.4	-	.	Name=PF3D7_0420300-D1_PF3D7_1330800-;Alias=;ID=PF3D7_0420300-D1-2-PF3D7_1330800;pvalue=2.87e-05;sequence=GTGTGT;
PF3D7_1330800	fimo	nucleotide_motif	216	221	44.2	-	.	Name=PF3D7_0420300-D1_PF3D7_1330800-;Alias=;ID=PF3D7_0420300-D1-3-PF3D7_1330800;pvalue=3.82e-05;sequence=GGGTGT;
PF3D7_1330800	fimo	nucleotide_motif	572	577	34.5	+	.	Name=PF3D7_0420300-D1_PF3D7_1330800+;Alias=;ID=PF3D7_0420300-D1-4-PF3D7_1330800;pvalue=0.000357;sequence=GTATGT;
PF3D7_1330800	fimo	nucleotide_motif	202	207	34.5	-	.	Name=PF3D7_0420300-D1_PF3D7_1330800-;Alias=;ID=PF3D7_0420300-D1-5-PF3D7_1330800;pvalue=0.000357;sequence=GTATGT;
PF3D7_1330800	fimo	nucleotide_motif	92	97	32.8	-	.	Name=PF3D7_0420300-D1_PF3D7_1330800-;Alias=;ID=PF3D7_0420300-D1-6-PF3D7_1330800;pvalue=0.000529;sequence=ATGTGT;
PF3D7_1330800	fimo	nucleotide_motif	334	339	32.1	+	.	Name=PF3D7_0420300-D1_PF3D7_1330800+;Alias=;ID=PF3D7_0420300-D1-7-PF3D7_1330800;pvalue=0.00062;sequence=ATGTGC;
PF3D7_1330800	fimo	nucleotide_motif	86	91	31	-	.	Name=PF3D7_0420300-D1_PF3D7_1330800-;Alias=;ID=PF3D7_0420300-D1-8-PF3D7_1330800;pvalue=0.000797;sequence=GTGTCC;
PF3D7_1330800	fimo	nucleotide_motif	766	771	31	+	.	Name=PF3D7_0420300-D1_PF3D7_1330800+;Alias=;ID=PF3D7_0420300-D1-9-PF3D7_1330800;pvalue=0.000797;sequence=GGGGGT;
PF3D7_1330800	fimo	nucleotide_motif	245	250	30.1	+	.	Name=PF3D7_0420300-D1_PF3D7_1330800+;Alias=;ID=PF3D7_0420300-D1-10-PF3D7_1330800;pvalue=0.00097;sequence=GTGTAT;
PF3D7_1330800	fimo	nucleotide_motif	477	482	30.1	-	.	Name=PF3D7_0420300-D1_PF3D7_1330800-;Alias=;ID=PF3D7_0420300-D1-11-PF3D7_1330800;pvalue=0.00097;sequence=GTGTAT;
PF3D7_1330800	fimo	nucleotide_motif	479	484	29.1	-	.	Name=PF3D7_0420300-D1_PF3D7_1330800-;Alias=;ID=PF3D7_0420300-D1-12-PF3D7_1330800;pvalue=0.00123;sequence=TTGTGT;
PF3D7_1330800	fimo	nucleotide_motif	214	219	28.5	-	.	Name=PF3D7_0420300-D1_PF3D7_1330800-;Alias=;ID=PF3D7_0420300-D1-13-PF3D7_1330800;pvalue=0.00141;sequence=GTGTTT;
PF3D7_1330800	fimo	nucleotide_motif	2	7	27.7	+	.	Name=PF3D7_0420300-D1_PF3D7_1330800+;Alias=;ID=PF3D7_0420300-D1-14-PF3D7_1330800;pvalue=0.00171;sequence=GGTTGT;
PF3D7_1330800	fimo	nucleotide_motif	65	70	27.1	+	.	Name=PF3D7_0420300-D1_PF3D7_1330800+;Alias=;ID=PF3D7_0420300-D1-15-PF3D7_1330800;pvalue=0.00195;sequence=GCATGT;
PF3D7_1330800	fimo	nucleotide_motif	22	27	26.7	+	.	Name=PF3D7_0420300-D1_PF3D7_1330800+;Alias=;ID=PF3D7_0420300-D1-16-PF3D7_1330800;pvalue=0.00212;sequence=GTAAGT;
PF3D7_1330800	fimo	nucleotide_motif	168	173	26.6	-	.	Name=PF3D7_0420300-D1_PF3D7_1330800-;Alias=;ID=PF3D7_0420300-D1-17-PF3D7_1330800;pvalue=0.00219;sequence=GGCTGT;
PF3D7_1330800	fimo	nucleotide_motif	190	195	25.5	+	.	Name=PF3D7_0420300-D1_PF3D7_1330800+;Alias=;ID=PF3D7_0420300-D1-18-PF3D7_1330800;pvalue=0.00284;sequence=GTATGA;
PF3D7_1330800	fimo	nucleotide_motif	576	581	25.5	+	.	Name=PF3D7_0420300-D1_PF3D7_1330800+;Alias=;ID=PF3D7_0420300-D1-19-PF3D7_1330800;pvalue=0.00284;sequence=GTATGA;
PF3D7_1330800	fimo	nucleotide_motif	290	295	25	-	.	Name=PF3D7_0420300-D1_PF3D7_1330800-;Alias=;ID=PF3D7_0420300-D1-20-PF3D7_1330800;pvalue=0.00318;sequence=AAGTGT;
PF3D7_1330800	fimo	nucleotide_motif	243	248	25	+	.	Name=PF3D7_0420300-D1_PF3D7_1330800+;Alias=;ID=PF3D7_0420300-D1-21-PF3D7_1330800;pvalue=0.00318;sequence=AAGTGT;
PF3D7_1330800	fimo	nucleotide_motif	768	773	24.7	+	.	Name=PF3D7_0420300-D1_PF3D7_1330800+;Alias=;ID=PF3D7_0420300-D1-22-PF3D7_1330800;pvalue=0.00341;sequence=GGGTTT;
PF3D7_1330800	fimo	nucleotide_motif	61	66	24.6	-	.	Name=PF3D7_0420300-D1_PF3D7_1330800-;Alias=;ID=PF3D7_0420300-D1-23-PF3D7_1330800;pvalue=0.00345;sequence=GCTTGT;
PF3D7_1330800	fimo	nucleotide_motif	494	499	24.3	-	.	Name=PF3D7_0420300-D1_PF3D7_1330800-;Alias=;ID=PF3D7_0420300-D1-24-PF3D7_1330800;pvalue=0.00374;sequence=GAATGC;
PF3D7_1330800	fimo	nucleotide_motif	218	223	23.5	-	.	Name=PF3D7_0420300-D1_PF3D7_1330800-;Alias=;ID=PF3D7_0420300-D1-25-PF3D7_1330800;pvalue=0.00443;sequence=TTGGGT;
PF3D7_1330800	fimo	nucleotide_motif	212	217	23.4	-	.	Name=PF3D7_0420300-D1_PF3D7_1330800-;Alias=;ID=PF3D7_0420300-D1-26-PF3D7_1330800;pvalue=0.0046;sequence=GTTTGA;
PF3D7_1331000	fimo	nucleotide_motif	944	949	38.4	-	.	Name=PF3D7_0420300-D1_PF3D7_1331000-;Alias=;ID=PF3D7_0420300-D1-1-PF3D7_1331000;pvalue=0.000146;sequence=GTGTGA;
PF3D7_1331000	fimo	nucleotide_motif	692	697	32.8	+	.	Name=PF3D7_0420300-D1_PF3D7_1331000+;Alias=;ID=PF3D7_0420300-D1-2-PF3D7_1331000;pvalue=0.000529;sequence=ATGTGT;
PF3D7_1331000	fimo	nucleotide_motif	946	951	32.8	-	.	Name=PF3D7_0420300-D1_PF3D7_1331000-;Alias=;ID=PF3D7_0420300-D1-3-PF3D7_1331000;pvalue=0.000529;sequence=ATGTGT;
PF3D7_1331000	fimo	nucleotide_motif	3	8	31	-	.	Name=PF3D7_0420300-D1_PF3D7_1331000-;Alias=;ID=PF3D7_0420300-D1-4-PF3D7_1331000;pvalue=0.000792;sequence=GTTTGT;
PF3D7_1331000	fimo	nucleotide_motif	11	16	31	-	.	Name=PF3D7_0420300-D1_PF3D7_1331000-;Alias=;ID=PF3D7_0420300-D1-5-PF3D7_1331000;pvalue=0.000792;sequence=GTTTGT;
PF3D7_1331000	fimo	nucleotide_motif	15	20	31	-	.	Name=PF3D7_0420300-D1_PF3D7_1331000-;Alias=;ID=PF3D7_0420300-D1-6-PF3D7_1331000;pvalue=0.000792;sequence=GTTTGT;
PF3D7_1331000	fimo	nucleotide_motif	23	28	31	-	.	Name=PF3D7_0420300-D1_PF3D7_1331000-;Alias=;ID=PF3D7_0420300-D1-7-PF3D7_1331000;pvalue=0.000792;sequence=GTTTGT;
PF3D7_1331000	fimo	nucleotide_motif	27	32	31	-	.	Name=PF3D7_0420300-D1_PF3D7_1331000-;Alias=;ID=PF3D7_0420300-D1-8-PF3D7_1331000;pvalue=0.000792;sequence=GTTTGT;
PF3D7_1331000	fimo	nucleotide_motif	31	36	31	-	.	Name=PF3D7_0420300-D1_PF3D7_1331000-;Alias=;ID=PF3D7_0420300-D1-9-PF3D7_1331000;pvalue=0.000792;sequence=GTTTGT;
PF3D7_1331000	fimo	nucleotide_motif	35	40	31	-	.	Name=PF3D7_0420300-D1_PF3D7_1331000-;Alias=;ID=PF3D7_0420300-D1-10-PF3D7_1331000;pvalue=0.000792;sequence=GTTTGT;
PF3D7_1331000	fimo	nucleotide_motif	7	12	29.9	-	.	Name=PF3D7_0420300-D1_PF3D7_1331000-;Alias=;ID=PF3D7_0420300-D1-11-PF3D7_1331000;pvalue=0.00103;sequence=GTCTGT;
PF3D7_1331000	fimo	nucleotide_motif	19	24	29.9	-	.	Name=PF3D7_0420300-D1_PF3D7_1331000-;Alias=;ID=PF3D7_0420300-D1-12-PF3D7_1331000;pvalue=0.00103;sequence=GTCTGT;
PF3D7_1331000	fimo	nucleotide_motif	694	699	29.8	+	.	Name=PF3D7_0420300-D1_PF3D7_1331000+;Alias=;ID=PF3D7_0420300-D1-13-PF3D7_1331000;pvalue=0.00106;sequence=GTGTAC;
PF3D7_1331000	fimo	nucleotide_motif	923	928	27.1	+	.	Name=PF3D7_0420300-D1_PF3D7_1331000+;Alias=;ID=PF3D7_0420300-D1-14-PF3D7_1331000;pvalue=0.00195;sequence=GCATGT;
PF3D7_1331000	fimo	nucleotide_motif	780	785	26.1	+	.	Name=PF3D7_0420300-D1_PF3D7_1331000+;Alias=;ID=PF3D7_0420300-D1-15-PF3D7_1331000;pvalue=0.00246;sequence=ATGAGT;
PF3D7_1331000	fimo	nucleotide_motif	80	85	25.7	+	.	Name=PF3D7_0420300-D1_PF3D7_1331000+;Alias=;ID=PF3D7_0420300-D1-16-PF3D7_1331000;pvalue=0.00267;sequence=GAATGT;
PF3D7_1331000	fimo	nucleotide_motif	699	704	24.9	-	.	Name=PF3D7_0420300-D1_PF3D7_1331000-;Alias=;ID=PF3D7_0420300-D1-17-PF3D7_1331000;pvalue=0.00321;sequence=GTTTGG;
PF3D7_1331000	fimo	nucleotide_motif	76	81	24.7	+	.	Name=PF3D7_0420300-D1_PF3D7_1331000+;Alias=;ID=PF3D7_0420300-D1-18-PF3D7_1331000;pvalue=0.00341;sequence=ATGTGA;
PF3D7_1331000	fimo	nucleotide_motif	411	416	24.7	+	.	Name=PF3D7_0420300-D1_PF3D7_1331000+;Alias=;ID=PF3D7_0420300-D1-19-PF3D7_1331000;pvalue=0.00341;sequence=GTTGGC;
PF3D7_1331000	fimo	nucleotide_motif	78	83	23.8	+	.	Name=PF3D7_0420300-D1_PF3D7_1331000+;Alias=;ID=PF3D7_0420300-D1-20-PF3D7_1331000;pvalue=0.00419;sequence=GTGAAT;
PF3D7_1331000	fimo	nucleotide_motif	708	713	23.8	+	.	Name=PF3D7_0420300-D1_PF3D7_1331000+;Alias=;ID=PF3D7_0420300-D1-21-PF3D7_1331000;pvalue=0.00419;sequence=GTGAAT;
PF3D7_1331000	fimo	nucleotide_motif	310	315	23.7	-	.	Name=PF3D7_0420300-D1_PF3D7_1331000-;Alias=;ID=PF3D7_0420300-D1-22-PF3D7_1331000;pvalue=0.00422;sequence=AAGTGC;
PF3D7_1331100	fimo	nucleotide_motif	312	317	26.6	+	.	Name=PF3D7_0420300-D1_PF3D7_1331100+;Alias=;ID=PF3D7_0420300-D1-1-PF3D7_1331100;pvalue=0.00218;sequence=ATGTGG;
PF3D7_1331100	fimo	nucleotide_motif	206	211	25	-	.	Name=PF3D7_0420300-D1_PF3D7_1331100-;Alias=;ID=PF3D7_0420300-D1-2-PF3D7_1331100;pvalue=0.00318;sequence=AAGTGT;
PF3D7_1331100	fimo	nucleotide_motif	890	895	24.7	+	.	Name=PF3D7_0420300-D1_PF3D7_1331100+;Alias=;ID=PF3D7_0420300-D1-3-PF3D7_1331100;pvalue=0.00341;sequence=ATGTGA;
PF3D7_1331100	fimo	nucleotide_motif	459	464	24.2	-	.	Name=PF3D7_0420300-D1_PF3D7_1331100-;Alias=;ID=PF3D7_0420300-D1-4-PF3D7_1331100;pvalue=0.00377;sequence=GTGCAT;
PF3D7_1331100	fimo	nucleotide_motif	708	713	24	+	.	Name=PF3D7_0420300-D1_PF3D7_1331100+;Alias=;ID=PF3D7_0420300-D1-5-PF3D7_1331100;pvalue=0.00397;sequence=CTATGT;
PF3D7_1331100	fimo	nucleotide_motif	892	897	23.8	+	.	Name=PF3D7_0420300-D1_PF3D7_1331100+;Alias=;ID=PF3D7_0420300-D1-6-PF3D7_1331100;pvalue=0.00419;sequence=GTGAAT;
PF3D7_1331200	fimo	nucleotide_motif	217	222	44.7	-	.	Name=PF3D7_0420300-D1_PF3D7_1331200-;Alias=;ID=PF3D7_0420300-D1-1-PF3D7_1331200;pvalue=3.35e-05;sequence=GTGTGC;
PF3D7_1331200	fimo	nucleotide_motif	114	119	44.2	-	.	Name=PF3D7_0420300-D1_PF3D7_1331200-;Alias=;ID=PF3D7_0420300-D1-2-PF3D7_1331200;pvalue=3.82e-05;sequence=GGGTGT;
PF3D7_1331200	fimo	nucleotide_motif	336	341	34.5	+	.	Name=PF3D7_0420300-D1_PF3D7_1331200+;Alias=;ID=PF3D7_0420300-D1-3-PF3D7_1331200;pvalue=0.000357;sequence=GTATGT;
PF3D7_1331200	fimo	nucleotide_motif	742	747	31	-	.	Name=PF3D7_0420300-D1_PF3D7_1331200-;Alias=;ID=PF3D7_0420300-D1-4-PF3D7_1331200;pvalue=0.000792;sequence=GTTTGT;
PF3D7_1331200	fimo	nucleotide_motif	679	684	29.8	-	.	Name=PF3D7_0420300-D1_PF3D7_1331200-;Alias=;ID=PF3D7_0420300-D1-5-PF3D7_1331200;pvalue=0.00106;sequence=GTGTAC;
PF3D7_1331200	fimo	nucleotide_motif	681	686	29.1	-	.	Name=PF3D7_0420300-D1_PF3D7_1331200-;Alias=;ID=PF3D7_0420300-D1-6-PF3D7_1331200;pvalue=0.00123;sequence=TTGTGT;
PF3D7_1331200	fimo	nucleotide_motif	103	108	29.1	+	.	Name=PF3D7_0420300-D1_PF3D7_1331200+;Alias=;ID=PF3D7_0420300-D1-7-PF3D7_1331200;pvalue=0.00124;sequence=GTCTGC;
PF3D7_1331200	fimo	nucleotide_motif	79	84	28.4	-	.	Name=PF3D7_0420300-D1_PF3D7_1331200-;Alias=;ID=PF3D7_0420300-D1-8-PF3D7_1331200;pvalue=0.00145;sequence=TTGTGC;
PF3D7_1331200	fimo	nucleotide_motif	291	296	27.4	+	.	Name=PF3D7_0420300-D1_PF3D7_1331200+;Alias=;ID=PF3D7_0420300-D1-9-PF3D7_1331200;pvalue=0.00181;sequence=GTACGT;
PF3D7_1331200	fimo	nucleotide_motif	213	218	27.3	+	.	Name=PF3D7_0420300-D1_PF3D7_1331200+;Alias=;ID=PF3D7_0420300-D1-10-PF3D7_1331200;pvalue=0.00188;sequence=GAGAGC;
PF3D7_1331200	fimo	nucleotide_motif	153	158	27.2	+	.	Name=PF3D7_0420300-D1_PF3D7_1331200+;Alias=;ID=PF3D7_0420300-D1-11-PF3D7_1331200;pvalue=0.00189;sequence=CCGTGT;
PF3D7_1331200	fimo	nucleotide_motif	219	224	27.2	-	.	Name=PF3D7_0420300-D1_PF3D7_1331200-;Alias=;ID=PF3D7_0420300-D1-12-PF3D7_1331200;pvalue=0.00189;sequence=CCGTGT;
PF3D7_1331200	fimo	nucleotide_motif	521	526	26.6	+	.	Name=PF3D7_0420300-D1_PF3D7_1331200+;Alias=;ID=PF3D7_0420300-D1-13-PF3D7_1331200;pvalue=0.00218;sequence=ATGTGG;
PF3D7_1331200	fimo	nucleotide_motif	853	858	24.7	-	.	Name=PF3D7_0420300-D1_PF3D7_1331200-;Alias=;ID=PF3D7_0420300-D1-14-PF3D7_1331200;pvalue=0.00341;sequence=ATGTGA;
PF3D7_1331200	fimo	nucleotide_motif	544	549	24.3	-	.	Name=PF3D7_0420300-D1_PF3D7_1331200-;Alias=;ID=PF3D7_0420300-D1-15-PF3D7_1331200;pvalue=0.00369;sequence=GTTAGT;
PF3D7_1331200	fimo	nucleotide_motif	155	160	24.3	+	.	Name=PF3D7_0420300-D1_PF3D7_1331200+;Alias=;ID=PF3D7_0420300-D1-16-PF3D7_1331200;pvalue=0.00371;sequence=GTGTCA;
PF3D7_1331200	fimo	nucleotide_motif	77	82	24.2	-	.	Name=PF3D7_0420300-D1_PF3D7_1331200-;Alias=;ID=PF3D7_0420300-D1-17-PF3D7_1331200;pvalue=0.00377;sequence=GTGCAT;
PF3D7_1331200	fimo	nucleotide_motif	851	856	23.8	-	.	Name=PF3D7_0420300-D1_PF3D7_1331200-;Alias=;ID=PF3D7_0420300-D1-18-PF3D7_1331200;pvalue=0.00419;sequence=GTGAAT;
PF3D7_1331200	fimo	nucleotide_motif	221	226	23.5	-	.	Name=PF3D7_0420300-D1_PF3D7_1331200-;Alias=;ID=PF3D7_0420300-D1-19-PF3D7_1331200;pvalue=0.00443;sequence=GTCCGT;
PF3D7_1331200	fimo	nucleotide_motif	352	357	23.4	-	.	Name=PF3D7_0420300-D1_PF3D7_1331200-;Alias=;ID=PF3D7_0420300-D1-20-PF3D7_1331200;pvalue=0.00461;sequence=GTCTGG;
PF3D7_1331200	fimo	nucleotide_motif	523	528	23.3	+	.	Name=PF3D7_0420300-D1_PF3D7_1331200+;Alias=;ID=PF3D7_0420300-D1-21-PF3D7_1331200;pvalue=0.00464;sequence=GTGGTT;
PF3D7_1331300	fimo	nucleotide_motif	554	559	34.5	+	.	Name=PF3D7_0420300-D1_PF3D7_1331300+;Alias=;ID=PF3D7_0420300-D1-1-PF3D7_1331300;pvalue=0.000357;sequence=GTATGT;
PF3D7_1331300	fimo	nucleotide_motif	432	437	32.8	-	.	Name=PF3D7_0420300-D1_PF3D7_1331300-;Alias=;ID=PF3D7_0420300-D1-2-PF3D7_1331300;pvalue=0.000529;sequence=ATGTGT;
PF3D7_1331300	fimo	nucleotide_motif	461	466	32.8	-	.	Name=PF3D7_0420300-D1_PF3D7_1331300-;Alias=;ID=PF3D7_0420300-D1-3-PF3D7_1331300;pvalue=0.000529;sequence=ATGTGT;
PF3D7_1331300	fimo	nucleotide_motif	916	921	32.8	-	.	Name=PF3D7_0420300-D1_PF3D7_1331300-;Alias=;ID=PF3D7_0420300-D1-4-PF3D7_1331300;pvalue=0.000529;sequence=ATGTGT;
PF3D7_1331300	fimo	nucleotide_motif	914	919	30.1	-	.	Name=PF3D7_0420300-D1_PF3D7_1331300-;Alias=;ID=PF3D7_0420300-D1-5-PF3D7_1331300;pvalue=0.00097;sequence=GTGTAT;
PF3D7_1331300	fimo	nucleotide_motif	430	435	29.8	-	.	Name=PF3D7_0420300-D1_PF3D7_1331300-;Alias=;ID=PF3D7_0420300-D1-6-PF3D7_1331300;pvalue=0.00106;sequence=GTGTAC;
PF3D7_1331300	fimo	nucleotide_motif	330	335	29.1	-	.	Name=PF3D7_0420300-D1_PF3D7_1331300-;Alias=;ID=PF3D7_0420300-D1-7-PF3D7_1331300;pvalue=0.00123;sequence=TTGTGT;
PF3D7_1331300	fimo	nucleotide_motif	299	304	27.5	-	.	Name=PF3D7_0420300-D1_PF3D7_1331300-;Alias=;ID=PF3D7_0420300-D1-8-PF3D7_1331300;pvalue=0.00178;sequence=GAGTGA;
PF3D7_1331300	fimo	nucleotide_motif	996	1001	27.3	-	.	Name=PF3D7_0420300-D1_PF3D7_1331300-;Alias=;ID=PF3D7_0420300-D1-9-PF3D7_1331300;pvalue=0.00188;sequence=GTATGG;
PF3D7_1331300	fimo	nucleotide_motif	170	175	25.7	+	.	Name=PF3D7_0420300-D1_PF3D7_1331300+;Alias=;ID=PF3D7_0420300-D1-10-PF3D7_1331300;pvalue=0.00267;sequence=GAATGT;
PF3D7_1331300	fimo	nucleotide_motif	620	625	25.5	-	.	Name=PF3D7_0420300-D1_PF3D7_1331300-;Alias=;ID=PF3D7_0420300-D1-11-PF3D7_1331300;pvalue=0.00284;sequence=GTATGA;
PF3D7_1331300	fimo	nucleotide_motif	103	108	25	-	.	Name=PF3D7_0420300-D1_PF3D7_1331300-;Alias=;ID=PF3D7_0420300-D1-12-PF3D7_1331300;pvalue=0.00318;sequence=AAGTGT;
PF3D7_1331300	fimo	nucleotide_motif	297	302	23.8	-	.	Name=PF3D7_0420300-D1_PF3D7_1331300-;Alias=;ID=PF3D7_0420300-D1-13-PF3D7_1331300;pvalue=0.00419;sequence=GTGAAT;
PF3D7_1331300	fimo	nucleotide_motif	306	311	23.6	-	.	Name=PF3D7_0420300-D1_PF3D7_1331300-;Alias=;ID=PF3D7_0420300-D1-14-PF3D7_1331300;pvalue=0.00439;sequence=GATTGT;
PF3D7_1331300	fimo	nucleotide_motif	665	670	23.5	-	.	Name=PF3D7_0420300-D1_PF3D7_1331300-;Alias=;ID=PF3D7_0420300-D1-15-PF3D7_1331300;pvalue=0.00443;sequence=GGGTTC;
PF3D7_1331500	fimo	nucleotide_motif	78	83	45.4	-	.	Name=PF3D7_0420300-D1_PF3D7_1331500-;Alias=;ID=PF3D7_0420300-D1-1-PF3D7_1331500;pvalue=2.87e-05;sequence=GTGTGT;
PF3D7_1331500	fimo	nucleotide_motif	80	85	45.4	-	.	Name=PF3D7_0420300-D1_PF3D7_1331500-;Alias=;ID=PF3D7_0420300-D1-2-PF3D7_1331500;pvalue=2.87e-05;sequence=GTGTGT;
PF3D7_1331500	fimo	nucleotide_motif	767	772	44.2	+	.	Name=PF3D7_0420300-D1_PF3D7_1331500+;Alias=;ID=PF3D7_0420300-D1-3-PF3D7_1331500;pvalue=3.82e-05;sequence=GGGTGT;
PF3D7_1331500	fimo	nucleotide_motif	694	699	32.8	-	.	Name=PF3D7_0420300-D1_PF3D7_1331500-;Alias=;ID=PF3D7_0420300-D1-4-PF3D7_1331500;pvalue=0.000529;sequence=ATGTGT;
PF3D7_1331500	fimo	nucleotide_motif	76	81	30.1	-	.	Name=PF3D7_0420300-D1_PF3D7_1331500-;Alias=;ID=PF3D7_0420300-D1-5-PF3D7_1331500;pvalue=0.00097;sequence=GTGTAT;
PF3D7_1331500	fimo	nucleotide_motif	543	548	28.3	+	.	Name=PF3D7_0420300-D1_PF3D7_1331500+;Alias=;ID=PF3D7_0420300-D1-6-PF3D7_1331500;pvalue=0.00148;sequence=GTGTTC;
PF3D7_1331500	fimo	nucleotide_motif	294	299	27.7	-	.	Name=PF3D7_0420300-D1_PF3D7_1331500-;Alias=;ID=PF3D7_0420300-D1-7-PF3D7_1331500;pvalue=0.00171;sequence=GGTTGT;
PF3D7_1331500	fimo	nucleotide_motif	976	981	27.1	+	.	Name=PF3D7_0420300-D1_PF3D7_1331500+;Alias=;ID=PF3D7_0420300-D1-8-PF3D7_1331500;pvalue=0.00195;sequence=GCATGT;
PF3D7_1331500	fimo	nucleotide_motif	322	327	26.5	+	.	Name=PF3D7_0420300-D1_PF3D7_1331500+;Alias=;ID=PF3D7_0420300-D1-9-PF3D7_1331500;pvalue=0.00225;sequence=ACGTGT;
PF3D7_1331500	fimo	nucleotide_motif	733	738	26.5	-	.	Name=PF3D7_0420300-D1_PF3D7_1331500-;Alias=;ID=PF3D7_0420300-D1-10-PF3D7_1331500;pvalue=0.00225;sequence=ACGTGT;
PF3D7_1331500	fimo	nucleotide_motif	442	447	26.1	+	.	Name=PF3D7_0420300-D1_PF3D7_1331500+;Alias=;ID=PF3D7_0420300-D1-11-PF3D7_1331500;pvalue=0.00246;sequence=ATGAGT;
PF3D7_1331500	fimo	nucleotide_motif	82	87	25	-	.	Name=PF3D7_0420300-D1_PF3D7_1331500-;Alias=;ID=PF3D7_0420300-D1-12-PF3D7_1331500;pvalue=0.00318;sequence=AAGTGT;
PF3D7_1331500	fimo	nucleotide_motif	297	302	23.5	-	.	Name=PF3D7_0420300-D1_PF3D7_1331500-;Alias=;ID=PF3D7_0420300-D1-13-PF3D7_1331500;pvalue=0.00443;sequence=TTGGGT;
PF3D7_1331600	fimo	nucleotide_motif	262	267	32.8	-	.	Name=PF3D7_0420300-D1_PF3D7_1331600-;Alias=;ID=PF3D7_0420300-D1-1-PF3D7_1331600;pvalue=0.000529;sequence=ATGTGT;
PF3D7_1331600	fimo	nucleotide_motif	220	225	31	-	.	Name=PF3D7_0420300-D1_PF3D7_1331600-;Alias=;ID=PF3D7_0420300-D1-2-PF3D7_1331600;pvalue=0.000792;sequence=GTTTGT;
PF3D7_1331600	fimo	nucleotide_motif	403	408	30.1	+	.	Name=PF3D7_0420300-D1_PF3D7_1331600+;Alias=;ID=PF3D7_0420300-D1-3-PF3D7_1331600;pvalue=0.00097;sequence=GTGTAT;
PF3D7_1331600	fimo	nucleotide_motif	616	621	30.1	-	.	Name=PF3D7_0420300-D1_PF3D7_1331600-;Alias=;ID=PF3D7_0420300-D1-4-PF3D7_1331600;pvalue=0.00097;sequence=GTGTAT;
PF3D7_1331600	fimo	nucleotide_motif	607	612	29.1	+	.	Name=PF3D7_0420300-D1_PF3D7_1331600+;Alias=;ID=PF3D7_0420300-D1-5-PF3D7_1331600;pvalue=0.00123;sequence=TTGTGT;
PF3D7_1331600	fimo	nucleotide_motif	609	614	28.5	+	.	Name=PF3D7_0420300-D1_PF3D7_1331600+;Alias=;ID=PF3D7_0420300-D1-6-PF3D7_1331600;pvalue=0.00141;sequence=GTGTTT;
PF3D7_1331600	fimo	nucleotide_motif	774	779	28.5	-	.	Name=PF3D7_0420300-D1_PF3D7_1331600-;Alias=;ID=PF3D7_0420300-D1-7-PF3D7_1331600;pvalue=0.00141;sequence=GTGTTT;
PF3D7_1331600	fimo	nucleotide_motif	260	265	28.3	-	.	Name=PF3D7_0420300-D1_PF3D7_1331600-;Alias=;ID=PF3D7_0420300-D1-8-PF3D7_1331600;pvalue=0.00148;sequence=GTGTTC;
PF3D7_1331600	fimo	nucleotide_motif	618	623	28.1	-	.	Name=PF3D7_0420300-D1_PF3D7_1331600-;Alias=;ID=PF3D7_0420300-D1-9-PF3D7_1331600;pvalue=0.00156;sequence=AGGTGT;
PF3D7_1331600	fimo	nucleotide_motif	632	637	28.1	+	.	Name=PF3D7_0420300-D1_PF3D7_1331600+;Alias=;ID=PF3D7_0420300-D1-10-PF3D7_1331600;pvalue=0.00156;sequence=AGGTGT;
PF3D7_1331600	fimo	nucleotide_motif	552	557	27.7	+	.	Name=PF3D7_0420300-D1_PF3D7_1331600+;Alias=;ID=PF3D7_0420300-D1-11-PF3D7_1331600;pvalue=0.00171;sequence=GGTTGT;
PF3D7_1331600	fimo	nucleotide_motif	200	205	27.3	-	.	Name=PF3D7_0420300-D1_PF3D7_1331600-;Alias=;ID=PF3D7_0420300-D1-12-PF3D7_1331600;pvalue=0.00188;sequence=GTATGG;
PF3D7_1331600	fimo	nucleotide_motif	405	410	27.3	+	.	Name=PF3D7_0420300-D1_PF3D7_1331600+;Alias=;ID=PF3D7_0420300-D1-13-PF3D7_1331600;pvalue=0.00188;sequence=GTATGG;
PF3D7_1331600	fimo	nucleotide_motif	577	582	26.1	+	.	Name=PF3D7_0420300-D1_PF3D7_1331600+;Alias=;ID=PF3D7_0420300-D1-14-PF3D7_1331600;pvalue=0.00246;sequence=ATGAGT;
PF3D7_1331600	fimo	nucleotide_motif	500	505	25.5	+	.	Name=PF3D7_0420300-D1_PF3D7_1331600+;Alias=;ID=PF3D7_0420300-D1-15-PF3D7_1331600;pvalue=0.00284;sequence=GTATGA;
PF3D7_1331600	fimo	nucleotide_motif	776	781	25	-	.	Name=PF3D7_0420300-D1_PF3D7_1331600-;Alias=;ID=PF3D7_0420300-D1-16-PF3D7_1331600;pvalue=0.00318;sequence=AAGTGT;
PF3D7_1331600	fimo	nucleotide_motif	401	406	25	+	.	Name=PF3D7_0420300-D1_PF3D7_1331600+;Alias=;ID=PF3D7_0420300-D1-17-PF3D7_1331600;pvalue=0.00318;sequence=AAGTGT;
PF3D7_1331600	fimo	nucleotide_motif	266	271	24.7	+	.	Name=PF3D7_0420300-D1_PF3D7_1331600+;Alias=;ID=PF3D7_0420300-D1-18-PF3D7_1331600;pvalue=0.00341;sequence=ATGTGA;
PF3D7_1331600	fimo	nucleotide_motif	763	768	24.6	+	.	Name=PF3D7_0420300-D1_PF3D7_1331600+;Alias=;ID=PF3D7_0420300-D1-19-PF3D7_1331600;pvalue=0.00345;sequence=GCTTGT;
PF3D7_1331600	fimo	nucleotide_motif	759	764	24.3	+	.	Name=PF3D7_0420300-D1_PF3D7_1331600+;Alias=;ID=PF3D7_0420300-D1-20-PF3D7_1331600;pvalue=0.00374;sequence=GAATGC;
PF3D7_1331600	fimo	nucleotide_motif	549	554	23.5	+	.	Name=PF3D7_0420300-D1_PF3D7_1331600+;Alias=;ID=PF3D7_0420300-D1-21-PF3D7_1331600;pvalue=0.00443;sequence=TTGGGT;
PF3D7_1331600	fimo	nucleotide_motif	611	616	23.4	+	.	Name=PF3D7_0420300-D1_PF3D7_1331600+;Alias=;ID=PF3D7_0420300-D1-22-PF3D7_1331600;pvalue=0.0046;sequence=GTTTGA;
PF3D7_1331700	fimo	nucleotide_motif	11	16	34.5	+	.	Name=PF3D7_0420300-D1_PF3D7_1331700+;Alias=;ID=PF3D7_0420300-D1-1-PF3D7_1331700;pvalue=0.000357;sequence=GTATGT;
PF3D7_1331700	fimo	nucleotide_motif	823	828	28.5	-	.	Name=PF3D7_0420300-D1_PF3D7_1331700-;Alias=;ID=PF3D7_0420300-D1-2-PF3D7_1331700;pvalue=0.00142;sequence=GGGAGC;
PF3D7_1331700	fimo	nucleotide_motif	780	785	27.4	+	.	Name=PF3D7_0420300-D1_PF3D7_1331700+;Alias=;ID=PF3D7_0420300-D1-3-PF3D7_1331700;pvalue=0.00181;sequence=GTACGT;
PF3D7_1331700	fimo	nucleotide_motif	819	824	27.2	+	.	Name=PF3D7_0420300-D1_PF3D7_1331700+;Alias=;ID=PF3D7_0420300-D1-4-PF3D7_1331700;pvalue=0.00188;sequence=GTAGGC;
PF3D7_1331700	fimo	nucleotide_motif	798	803	26.7	+	.	Name=PF3D7_0420300-D1_PF3D7_1331700+;Alias=;ID=PF3D7_0420300-D1-5-PF3D7_1331700;pvalue=0.00212;sequence=GTAAGT;
PF3D7_1331700	fimo	nucleotide_motif	480	485	25.7	-	.	Name=PF3D7_0420300-D1_PF3D7_1331700-;Alias=;ID=PF3D7_0420300-D1-6-PF3D7_1331700;pvalue=0.00267;sequence=GAATGT;
PF3D7_1331700	fimo	nucleotide_motif	24	29	25.5	-	.	Name=PF3D7_0420300-D1_PF3D7_1331700-;Alias=;ID=PF3D7_0420300-D1-7-PF3D7_1331700;pvalue=0.00284;sequence=CCGTGC;
PF3D7_1331700	fimo	nucleotide_motif	846	851	24	-	.	Name=PF3D7_0420300-D1_PF3D7_1331700-;Alias=;ID=PF3D7_0420300-D1-8-PF3D7_1331700;pvalue=0.00398;sequence=GTGACC;
PF3D7_1331800	fimo	nucleotide_motif	467	472	34.5	-	.	Name=PF3D7_0420300-D1_PF3D7_1331800-;Alias=;ID=PF3D7_0420300-D1-1-PF3D7_1331800;pvalue=0.000357;sequence=GTATGT;
PF3D7_1331800	fimo	nucleotide_motif	450	455	32.8	-	.	Name=PF3D7_0420300-D1_PF3D7_1331800-;Alias=;ID=PF3D7_0420300-D1-2-PF3D7_1331800;pvalue=0.000529;sequence=ATGTGT;
PF3D7_1331800	fimo	nucleotide_motif	726	731	32.1	-	.	Name=PF3D7_0420300-D1_PF3D7_1331800-;Alias=;ID=PF3D7_0420300-D1-3-PF3D7_1331800;pvalue=0.00062;sequence=ATGTGC;
PF3D7_1331800	fimo	nucleotide_motif	271	276	30.1	+	.	Name=PF3D7_0420300-D1_PF3D7_1331800+;Alias=;ID=PF3D7_0420300-D1-4-PF3D7_1331800;pvalue=0.00097;sequence=GTGTAT;
PF3D7_1331800	fimo	nucleotide_motif	141	146	29.1	+	.	Name=PF3D7_0420300-D1_PF3D7_1331800+;Alias=;ID=PF3D7_0420300-D1-5-PF3D7_1331800;pvalue=0.00123;sequence=TTGTGT;
PF3D7_1331800	fimo	nucleotide_motif	269	274	29.1	+	.	Name=PF3D7_0420300-D1_PF3D7_1331800+;Alias=;ID=PF3D7_0420300-D1-6-PF3D7_1331800;pvalue=0.00123;sequence=TTGTGT;
PF3D7_1331800	fimo	nucleotide_motif	804	809	29.1	-	.	Name=PF3D7_0420300-D1_PF3D7_1331800-;Alias=;ID=PF3D7_0420300-D1-7-PF3D7_1331800;pvalue=0.00123;sequence=TTGTGT;
PF3D7_1331800	fimo	nucleotide_motif	143	148	28.3	+	.	Name=PF3D7_0420300-D1_PF3D7_1331800+;Alias=;ID=PF3D7_0420300-D1-8-PF3D7_1331800;pvalue=0.00148;sequence=GTGTTC;
PF3D7_1331800	fimo	nucleotide_motif	81	86	28.2	-	.	Name=PF3D7_0420300-D1_PF3D7_1331800-;Alias=;ID=PF3D7_0420300-D1-9-PF3D7_1331800;pvalue=0.00153;sequence=GTGAGG;
PF3D7_1331800	fimo	nucleotide_motif	32	37	28	-	.	Name=PF3D7_0420300-D1_PF3D7_1331800-;Alias=;ID=PF3D7_0420300-D1-10-PF3D7_1331800;pvalue=0.00157;sequence=GAGTGG;
PF3D7_1331800	fimo	nucleotide_motif	139	144	27.7	+	.	Name=PF3D7_0420300-D1_PF3D7_1331800+;Alias=;ID=PF3D7_0420300-D1-11-PF3D7_1331800;pvalue=0.00171;sequence=GGTTGT;
PF3D7_1331800	fimo	nucleotide_motif	520	525	27.6	+	.	Name=PF3D7_0420300-D1_PF3D7_1331800+;Alias=;ID=PF3D7_0420300-D1-12-PF3D7_1331800;pvalue=0.00174;sequence=ATGGGT;
PF3D7_1331800	fimo	nucleotide_motif	720	725	26.7	+	.	Name=PF3D7_0420300-D1_PF3D7_1331800+;Alias=;ID=PF3D7_0420300-D1-13-PF3D7_1331800;pvalue=0.00212;sequence=GTAAGT;
PF3D7_1331800	fimo	nucleotide_motif	3	8	26.5	+	.	Name=PF3D7_0420300-D1_PF3D7_1331800+;Alias=;ID=PF3D7_0420300-D1-14-PF3D7_1331800;pvalue=0.00222;sequence=GTTGGT;
PF3D7_1331800	fimo	nucleotide_motif	190	195	26.5	+	.	Name=PF3D7_0420300-D1_PF3D7_1331800+;Alias=;ID=PF3D7_0420300-D1-15-PF3D7_1331800;pvalue=0.00222;sequence=GTGCCT;
PF3D7_1331800	fimo	nucleotide_motif	179	184	25.7	-	.	Name=PF3D7_0420300-D1_PF3D7_1331800-;Alias=;ID=PF3D7_0420300-D1-16-PF3D7_1331800;pvalue=0.00267;sequence=GGGTAC;
PF3D7_1331800	fimo	nucleotide_motif	85	90	24.6	-	.	Name=PF3D7_0420300-D1_PF3D7_1331800-;Alias=;ID=PF3D7_0420300-D1-17-PF3D7_1331800;pvalue=0.00345;sequence=GCTTGT;
PF3D7_1331800	fimo	nucleotide_motif	60	65	24.6	-	.	Name=PF3D7_0420300-D1_PF3D7_1331800-;Alias=;ID=PF3D7_0420300-D1-18-PF3D7_1331800;pvalue=0.00348;sequence=ATGAGC;
PF3D7_1331800	fimo	nucleotide_motif	759	764	24	-	.	Name=PF3D7_0420300-D1_PF3D7_1331800-;Alias=;ID=PF3D7_0420300-D1-19-PF3D7_1331800;pvalue=0.00402;sequence=GTTCGC;
PF3D7_1331800	fimo	nucleotide_motif	16	21	23.8	-	.	Name=PF3D7_0420300-D1_PF3D7_1331800-;Alias=;ID=PF3D7_0420300-D1-20-PF3D7_1331800;pvalue=0.00419;sequence=GTGAAT;
PF3D7_1331800	fimo	nucleotide_motif	188	193	23.7	+	.	Name=PF3D7_0420300-D1_PF3D7_1331800+;Alias=;ID=PF3D7_0420300-D1-21-PF3D7_1331800;pvalue=0.00422;sequence=AAGTGC;
PF3D7_1331800	fimo	nucleotide_motif	722	727	23.7	+	.	Name=PF3D7_0420300-D1_PF3D7_1331800+;Alias=;ID=PF3D7_0420300-D1-22-PF3D7_1331800;pvalue=0.00422;sequence=AAGTGC;
PF3D7_1332000	fimo	nucleotide_motif	475	480	32.8	+	.	Name=PF3D7_0420300-D1_PF3D7_1332000+;Alias=;ID=PF3D7_0420300-D1-1-PF3D7_1332000;pvalue=0.000529;sequence=ATGTGT;
PF3D7_1332000	fimo	nucleotide_motif	438	443	31	+	.	Name=PF3D7_0420300-D1_PF3D7_1332000+;Alias=;ID=PF3D7_0420300-D1-2-PF3D7_1332000;pvalue=0.000792;sequence=GTTTGT;
PF3D7_1332000	fimo	nucleotide_motif	477	482	28.5	+	.	Name=PF3D7_0420300-D1_PF3D7_1332000+;Alias=;ID=PF3D7_0420300-D1-3-PF3D7_1332000;pvalue=0.00141;sequence=GTGTTT;
PF3D7_1332000	fimo	nucleotide_motif	608	613	27.8	-	.	Name=PF3D7_0420300-D1_PF3D7_1332000-;Alias=;ID=PF3D7_0420300-D1-4-PF3D7_1332000;pvalue=0.00165;sequence=GTAGGT;
PF3D7_1332000	fimo	nucleotide_motif	370	375	26.6	+	.	Name=PF3D7_0420300-D1_PF3D7_1332000+;Alias=;ID=PF3D7_0420300-D1-5-PF3D7_1332000;pvalue=0.00218;sequence=ATGTGG;
PF3D7_1332000	fimo	nucleotide_motif	857	862	26.1	-	.	Name=PF3D7_0420300-D1_PF3D7_1332000-;Alias=;ID=PF3D7_0420300-D1-6-PF3D7_1332000;pvalue=0.00246;sequence=ATGAGT;
PF3D7_1332000	fimo	nucleotide_motif	432	437	24.7	-	.	Name=PF3D7_0420300-D1_PF3D7_1332000-;Alias=;ID=PF3D7_0420300-D1-7-PF3D7_1332000;pvalue=0.00341;sequence=ATGTGA;
PF3D7_1332000	fimo	nucleotide_motif	693	698	24.7	-	.	Name=PF3D7_0420300-D1_PF3D7_1332000-;Alias=;ID=PF3D7_0420300-D1-8-PF3D7_1332000;pvalue=0.00341;sequence=ATGTGA;
PF3D7_1332000	fimo	nucleotide_motif	642	647	24.7	+	.	Name=PF3D7_0420300-D1_PF3D7_1332000+;Alias=;ID=PF3D7_0420300-D1-9-PF3D7_1332000;pvalue=0.00341;sequence=ATGTGA;
PF3D7_1332000	fimo	nucleotide_motif	882	887	24.3	-	.	Name=PF3D7_0420300-D1_PF3D7_1332000-;Alias=;ID=PF3D7_0420300-D1-10-PF3D7_1332000;pvalue=0.00374;sequence=GAATGC;
PF3D7_1332000	fimo	nucleotide_motif	372	377	24	+	.	Name=PF3D7_0420300-D1_PF3D7_1332000+;Alias=;ID=PF3D7_0420300-D1-11-PF3D7_1332000;pvalue=0.00398;sequence=GTGGAC;
PF3D7_1332000	fimo	nucleotide_motif	430	435	23.8	-	.	Name=PF3D7_0420300-D1_PF3D7_1332000-;Alias=;ID=PF3D7_0420300-D1-12-PF3D7_1332000;pvalue=0.00419;sequence=GTGAAT;
PF3D7_1332000	fimo	nucleotide_motif	691	696	23.8	-	.	Name=PF3D7_0420300-D1_PF3D7_1332000-;Alias=;ID=PF3D7_0420300-D1-13-PF3D7_1332000;pvalue=0.00419;sequence=GTGAAT;
PF3D7_1332000	fimo	nucleotide_motif	644	649	23.8	+	.	Name=PF3D7_0420300-D1_PF3D7_1332000+;Alias=;ID=PF3D7_0420300-D1-14-PF3D7_1332000;pvalue=0.00419;sequence=GTGAAT;
PF3D7_1332200	fimo	nucleotide_motif	347	352	44.7	+	.	Name=PF3D7_0420300-D1_PF3D7_1332200+;Alias=;ID=PF3D7_0420300-D1-1-PF3D7_1332200;pvalue=3.35e-05;sequence=GTGTGC;
PF3D7_1332200	fimo	nucleotide_motif	363	368	44.7	+	.	Name=PF3D7_0420300-D1_PF3D7_1332200+;Alias=;ID=PF3D7_0420300-D1-2-PF3D7_1332200;pvalue=3.35e-05;sequence=GTGTGC;
PF3D7_1332200	fimo	nucleotide_motif	359	364	43.1	+	.	Name=PF3D7_0420300-D1_PF3D7_1332200+;Alias=;ID=PF3D7_0420300-D1-3-PF3D7_1332200;pvalue=4.86e-05;sequence=GTGCGT;
PF3D7_1332200	fimo	nucleotide_motif	361	366	42.3	+	.	Name=PF3D7_0420300-D1_PF3D7_1332200+;Alias=;ID=PF3D7_0420300-D1-4-PF3D7_1332200;pvalue=5.89e-05;sequence=GCGTGT;
PF3D7_1332200	fimo	nucleotide_motif	123	128	32.8	+	.	Name=PF3D7_0420300-D1_PF3D7_1332200+;Alias=;ID=PF3D7_0420300-D1-5-PF3D7_1332200;pvalue=0.000529;sequence=ATGTGT;
PF3D7_1332200	fimo	nucleotide_motif	345	350	32.8	+	.	Name=PF3D7_0420300-D1_PF3D7_1332200+;Alias=;ID=PF3D7_0420300-D1-6-PF3D7_1332200;pvalue=0.000529;sequence=ATGTGT;
PF3D7_1332200	fimo	nucleotide_motif	906	911	32.8	+	.	Name=PF3D7_0420300-D1_PF3D7_1332200+;Alias=;ID=PF3D7_0420300-D1-7-PF3D7_1332200;pvalue=0.000529;sequence=ATGTGT;
PF3D7_1332200	fimo	nucleotide_motif	125	130	30.1	+	.	Name=PF3D7_0420300-D1_PF3D7_1332200+;Alias=;ID=PF3D7_0420300-D1-8-PF3D7_1332200;pvalue=0.00097;sequence=GTGTAT;
PF3D7_1332200	fimo	nucleotide_motif	908	913	30.1	+	.	Name=PF3D7_0420300-D1_PF3D7_1332200+;Alias=;ID=PF3D7_0420300-D1-9-PF3D7_1332200;pvalue=0.00097;sequence=GTGTAT;
PF3D7_1332200	fimo	nucleotide_motif	872	877	27.7	+	.	Name=PF3D7_0420300-D1_PF3D7_1332200+;Alias=;ID=PF3D7_0420300-D1-10-PF3D7_1332200;pvalue=0.00171;sequence=GGTTGT;
PF3D7_1332200	fimo	nucleotide_motif	569	574	27.6	+	.	Name=PF3D7_0420300-D1_PF3D7_1332200+;Alias=;ID=PF3D7_0420300-D1-11-PF3D7_1332200;pvalue=0.00174;sequence=ATGGGT;
PF3D7_1332200	fimo	nucleotide_motif	571	576	27.3	+	.	Name=PF3D7_0420300-D1_PF3D7_1332200+;Alias=;ID=PF3D7_0420300-D1-12-PF3D7_1332200;pvalue=0.00188;sequence=GGGTAT;
PF3D7_1332200	fimo	nucleotide_motif	830	835	27.1	+	.	Name=PF3D7_0420300-D1_PF3D7_1332200+;Alias=;ID=PF3D7_0420300-D1-13-PF3D7_1332200;pvalue=0.00195;sequence=GCATGT;
PF3D7_1332200	fimo	nucleotide_motif	357	362	24.7	+	.	Name=PF3D7_0420300-D1_PF3D7_1332200+;Alias=;ID=PF3D7_0420300-D1-14-PF3D7_1332200;pvalue=0.00342;sequence=ACGTGC;
PF3D7_1332200	fimo	nucleotide_motif	365	370	24.2	+	.	Name=PF3D7_0420300-D1_PF3D7_1332200+;Alias=;ID=PF3D7_0420300-D1-15-PF3D7_1332200;pvalue=0.00377;sequence=GTGCAT;
PF3D7_1332200	fimo	nucleotide_motif	595	600	24	-	.	Name=PF3D7_0420300-D1_PF3D7_1332200-;Alias=;ID=PF3D7_0420300-D1-16-PF3D7_1332200;pvalue=0.00398;sequence=GTGGAC;
PF3D7_1332200	fimo	nucleotide_motif	66	71	23.5	+	.	Name=PF3D7_0420300-D1_PF3D7_1332200+;Alias=;ID=PF3D7_0420300-D1-17-PF3D7_1332200;pvalue=0.00443;sequence=TTGGGT;
PF3D7_1332300	fimo	nucleotide_motif	651	656	45.4	+	.	Name=PF3D7_0420300-D1_PF3D7_1332300+;Alias=;ID=PF3D7_0420300-D1-1-PF3D7_1332300;pvalue=2.87e-05;sequence=GTGTGT;
PF3D7_1332300	fimo	nucleotide_motif	726	731	42.7	+	.	Name=PF3D7_0420300-D1_PF3D7_1332300+;Alias=;ID=PF3D7_0420300-D1-2-PF3D7_1332300;pvalue=5.34e-05;sequence=GTGTGG;
PF3D7_1332300	fimo	nucleotide_motif	185	190	39.3	-	.	Name=PF3D7_0420300-D1_PF3D7_1332300-;Alias=;ID=PF3D7_0420300-D1-3-PF3D7_1332300;pvalue=0.000117;sequence=GAGTGT;
PF3D7_1332300	fimo	nucleotide_motif	649	654	32.8	+	.	Name=PF3D7_0420300-D1_PF3D7_1332300+;Alias=;ID=PF3D7_0420300-D1-4-PF3D7_1332300;pvalue=0.000529;sequence=ATGTGT;
PF3D7_1332300	fimo	nucleotide_motif	183	188	32.5	-	.	Name=PF3D7_0420300-D1_PF3D7_1332300-;Alias=;ID=PF3D7_0420300-D1-5-PF3D7_1332300;pvalue=0.000562;sequence=GTGTCT;
PF3D7_1332300	fimo	nucleotide_motif	121	126	31	-	.	Name=PF3D7_0420300-D1_PF3D7_1332300-;Alias=;ID=PF3D7_0420300-D1-6-PF3D7_1332300;pvalue=0.000792;sequence=GTTTGT;
PF3D7_1332300	fimo	nucleotide_motif	908	913	31	+	.	Name=PF3D7_0420300-D1_PF3D7_1332300+;Alias=;ID=PF3D7_0420300-D1-7-PF3D7_1332300;pvalue=0.000792;sequence=GTTTGT;
PF3D7_1332300	fimo	nucleotide_motif	653	658	31	+	.	Name=PF3D7_0420300-D1_PF3D7_1332300+;Alias=;ID=PF3D7_0420300-D1-8-PF3D7_1332300;pvalue=0.000797;sequence=GTGTCC;
PF3D7_1332300	fimo	nucleotide_motif	461	466	30.1	+	.	Name=PF3D7_0420300-D1_PF3D7_1332300+;Alias=;ID=PF3D7_0420300-D1-9-PF3D7_1332300;pvalue=0.00097;sequence=GTGTAT;
PF3D7_1332300	fimo	nucleotide_motif	472	477	29.1	-	.	Name=PF3D7_0420300-D1_PF3D7_1332300-;Alias=;ID=PF3D7_0420300-D1-10-PF3D7_1332300;pvalue=0.00123;sequence=TTGTGT;
PF3D7_1332300	fimo	nucleotide_motif	470	475	28.5	-	.	Name=PF3D7_0420300-D1_PF3D7_1332300-;Alias=;ID=PF3D7_0420300-D1-11-PF3D7_1332300;pvalue=0.00141;sequence=GTGTTT;
PF3D7_1332300	fimo	nucleotide_motif	459	464	28.1	+	.	Name=PF3D7_0420300-D1_PF3D7_1332300+;Alias=;ID=PF3D7_0420300-D1-12-PF3D7_1332300;pvalue=0.00156;sequence=AGGTGT;
PF3D7_1332300	fimo	nucleotide_motif	774	779	28	-	.	Name=PF3D7_0420300-D1_PF3D7_1332300-;Alias=;ID=PF3D7_0420300-D1-13-PF3D7_1332300;pvalue=0.00158;sequence=GGGTCT;
PF3D7_1332300	fimo	nucleotide_motif	731	736	27.3	+	.	Name=PF3D7_0420300-D1_PF3D7_1332300+;Alias=;ID=PF3D7_0420300-D1-14-PF3D7_1332300;pvalue=0.00188;sequence=GAGAGC;
PF3D7_1332300	fimo	nucleotide_motif	442	447	27.2	+	.	Name=PF3D7_0420300-D1_PF3D7_1332300+;Alias=;ID=PF3D7_0420300-D1-15-PF3D7_1332300;pvalue=0.00188;sequence=GTAGGC;
PF3D7_1332300	fimo	nucleotide_motif	331	336	26.6	-	.	Name=PF3D7_0420300-D1_PF3D7_1332300-;Alias=;ID=PF3D7_0420300-D1-16-PF3D7_1332300;pvalue=0.00219;sequence=GGCTGT;
PF3D7_1332300	fimo	nucleotide_motif	405	410	25.7	-	.	Name=PF3D7_0420300-D1_PF3D7_1332300-;Alias=;ID=PF3D7_0420300-D1-17-PF3D7_1332300;pvalue=0.00267;sequence=GAATGT;
PF3D7_1332300	fimo	nucleotide_motif	155	160	24.9	-	.	Name=PF3D7_0420300-D1_PF3D7_1332300-;Alias=;ID=PF3D7_0420300-D1-18-PF3D7_1332300;pvalue=0.00321;sequence=GTTTGG;
PF3D7_1332300	fimo	nucleotide_motif	19	24	24.7	-	.	Name=PF3D7_0420300-D1_PF3D7_1332300-;Alias=;ID=PF3D7_0420300-D1-19-PF3D7_1332300;pvalue=0.00341;sequence=GGGTTT;
PF3D7_1332300	fimo	nucleotide_motif	157	162	24.7	-	.	Name=PF3D7_0420300-D1_PF3D7_1332300-;Alias=;ID=PF3D7_0420300-D1-20-PF3D7_1332300;pvalue=0.00341;sequence=GGGTTT;
PF3D7_1332300	fimo	nucleotide_motif	127	132	24.6	+	.	Name=PF3D7_0420300-D1_PF3D7_1332300+;Alias=;ID=PF3D7_0420300-D1-21-PF3D7_1332300;pvalue=0.00348;sequence=ATGAGC;
PF3D7_1332300	fimo	nucleotide_motif	248	253	24.6	+	.	Name=PF3D7_0420300-D1_PF3D7_1332300+;Alias=;ID=PF3D7_0420300-D1-22-PF3D7_1332300;pvalue=0.00348;sequence=CAGTGC;
PF3D7_1332300	fimo	nucleotide_motif	349	354	24.3	+	.	Name=PF3D7_0420300-D1_PF3D7_1332300+;Alias=;ID=PF3D7_0420300-D1-23-PF3D7_1332300;pvalue=0.00369;sequence=GTTAGT;
PF3D7_1332300	fimo	nucleotide_motif	553	558	24	-	.	Name=PF3D7_0420300-D1_PF3D7_1332300-;Alias=;ID=PF3D7_0420300-D1-24-PF3D7_1332300;pvalue=0.00402;sequence=TGGTGC;
PF3D7_1332300	fimo	nucleotide_motif	21	26	23.5	-	.	Name=PF3D7_0420300-D1_PF3D7_1332300-;Alias=;ID=PF3D7_0420300-D1-25-PF3D7_1332300;pvalue=0.00443;sequence=TTGGGT;
PF3D7_1332300	fimo	nucleotide_motif	159	164	23.5	-	.	Name=PF3D7_0420300-D1_PF3D7_1332300-;Alias=;ID=PF3D7_0420300-D1-26-PF3D7_1332300;pvalue=0.00443;sequence=TTGGGT;
PF3D7_1332400	fimo	nucleotide_motif	124	129	45.4	-	.	Name=PF3D7_0420300-D1_PF3D7_1332400-;Alias=;ID=PF3D7_0420300-D1-1-PF3D7_1332400;pvalue=2.87e-05;sequence=GTGTGT;
PF3D7_1332400	fimo	nucleotide_motif	166	171	44.2	-	.	Name=PF3D7_0420300-D1_PF3D7_1332400-;Alias=;ID=PF3D7_0420300-D1-2-PF3D7_1332400;pvalue=3.82e-05;sequence=GGGTGT;
PF3D7_1332400	fimo	nucleotide_motif	300	305	38.2	-	.	Name=PF3D7_0420300-D1_PF3D7_1332400-;Alias=;ID=PF3D7_0420300-D1-3-PF3D7_1332400;pvalue=0.000151;sequence=GTGAGC;
PF3D7_1332400	fimo	nucleotide_motif	128	133	34.5	-	.	Name=PF3D7_0420300-D1_PF3D7_1332400-;Alias=;ID=PF3D7_0420300-D1-4-PF3D7_1332400;pvalue=0.000357;sequence=GTATGT;
PF3D7_1332400	fimo	nucleotide_motif	126	131	32.8	-	.	Name=PF3D7_0420300-D1_PF3D7_1332400-;Alias=;ID=PF3D7_0420300-D1-5-PF3D7_1332400;pvalue=0.000529;sequence=ATGTGT;
PF3D7_1332400	fimo	nucleotide_motif	792	797	32.3	+	.	Name=PF3D7_0420300-D1_PF3D7_1332400+;Alias=;ID=PF3D7_0420300-D1-6-PF3D7_1332400;pvalue=0.000591;sequence=GTATGC;
PF3D7_1332400	fimo	nucleotide_motif	285	290	32.1	-	.	Name=PF3D7_0420300-D1_PF3D7_1332400-;Alias=;ID=PF3D7_0420300-D1-7-PF3D7_1332400;pvalue=0.00062;sequence=ATGTGC;
PF3D7_1332400	fimo	nucleotide_motif	439	444	31	-	.	Name=PF3D7_0420300-D1_PF3D7_1332400-;Alias=;ID=PF3D7_0420300-D1-8-PF3D7_1332400;pvalue=0.000792;sequence=GTTTGT;
PF3D7_1332400	fimo	nucleotide_motif	122	127	28.5	-	.	Name=PF3D7_0420300-D1_PF3D7_1332400-;Alias=;ID=PF3D7_0420300-D1-9-PF3D7_1332400;pvalue=0.00141;sequence=GTGTTT;
PF3D7_1332400	fimo	nucleotide_motif	164	169	28.5	-	.	Name=PF3D7_0420300-D1_PF3D7_1332400-;Alias=;ID=PF3D7_0420300-D1-10-PF3D7_1332400;pvalue=0.00141;sequence=GTGTTT;
PF3D7_1332400	fimo	nucleotide_motif	239	244	28.5	-	.	Name=PF3D7_0420300-D1_PF3D7_1332400-;Alias=;ID=PF3D7_0420300-D1-11-PF3D7_1332400;pvalue=0.00142;sequence=GGGTGA;
PF3D7_1332400	fimo	nucleotide_motif	476	481	27.6	-	.	Name=PF3D7_0420300-D1_PF3D7_1332400-;Alias=;ID=PF3D7_0420300-D1-12-PF3D7_1332400;pvalue=0.00175;sequence=GGGTCC;
PF3D7_1332400	fimo	nucleotide_motif	685	690	27.1	-	.	Name=PF3D7_0420300-D1_PF3D7_1332400-;Alias=;ID=PF3D7_0420300-D1-13-PF3D7_1332400;pvalue=0.00195;sequence=GCATGT;
PF3D7_1332400	fimo	nucleotide_motif	728	733	26	-	.	Name=PF3D7_0420300-D1_PF3D7_1332400-;Alias=;ID=PF3D7_0420300-D1-14-PF3D7_1332400;pvalue=0.00249;sequence=CTGTGA;
PF3D7_1332400	fimo	nucleotide_motif	399	404	25.7	+	.	Name=PF3D7_0420300-D1_PF3D7_1332400+;Alias=;ID=PF3D7_0420300-D1-15-PF3D7_1332400;pvalue=0.00267;sequence=GAATGT;
PF3D7_1332400	fimo	nucleotide_motif	343	348	25	+	.	Name=PF3D7_0420300-D1_PF3D7_1332400+;Alias=;ID=PF3D7_0420300-D1-16-PF3D7_1332400;pvalue=0.00318;sequence=AAGTGT;
PF3D7_1332400	fimo	nucleotide_motif	302	307	24.7	-	.	Name=PF3D7_0420300-D1_PF3D7_1332400-;Alias=;ID=PF3D7_0420300-D1-17-PF3D7_1332400;pvalue=0.00341;sequence=ATGTGA;
PF3D7_1332400	fimo	nucleotide_motif	283	288	24.7	-	.	Name=PF3D7_0420300-D1_PF3D7_1332400-;Alias=;ID=PF3D7_0420300-D1-18-PF3D7_1332400;pvalue=0.00341;sequence=GTGCCC;
PF3D7_1332400	fimo	nucleotide_motif	794	799	24.2	-	.	Name=PF3D7_0420300-D1_PF3D7_1332400-;Alias=;ID=PF3D7_0420300-D1-19-PF3D7_1332400;pvalue=0.00377;sequence=GTGCAT;
PF3D7_1332400	fimo	nucleotide_motif	796	801	24	-	.	Name=PF3D7_0420300-D1_PF3D7_1332400-;Alias=;ID=PF3D7_0420300-D1-20-PF3D7_1332400;pvalue=0.00402;sequence=TGGTGC;
PF3D7_1332400	fimo	nucleotide_motif	714	719	23.8	-	.	Name=PF3D7_0420300-D1_PF3D7_1332400-;Alias=;ID=PF3D7_0420300-D1-21-PF3D7_1332400;pvalue=0.00419;sequence=GTGAAT;
PF3D7_1332400	fimo	nucleotide_motif	241	246	23.5	-	.	Name=PF3D7_0420300-D1_PF3D7_1332400-;Alias=;ID=PF3D7_0420300-D1-22-PF3D7_1332400;pvalue=0.00443;sequence=TTGGGT;
PF3D7_1332400	fimo	nucleotide_motif	478	483	23.5	-	.	Name=PF3D7_0420300-D1_PF3D7_1332400-;Alias=;ID=PF3D7_0420300-D1-23-PF3D7_1332400;pvalue=0.00443;sequence=TTGGGT;
PF3D7_1332400	fimo	nucleotide_motif	227	232	23.4	-	.	Name=PF3D7_0420300-D1_PF3D7_1332400-;Alias=;ID=PF3D7_0420300-D1-24-PF3D7_1332400;pvalue=0.0046;sequence=GTTTGA;
PF3D7_1332500	fimo	nucleotide_motif	547	552	27.2	+	.	Name=PF3D7_0420300-D1_PF3D7_1332500+;Alias=;ID=PF3D7_0420300-D1-1-PF3D7_1332500;pvalue=0.00188;sequence=GTAGGC;
PF3D7_1332500	fimo	nucleotide_motif	67	72	25.3	+	.	Name=PF3D7_0420300-D1_PF3D7_1332500+;Alias=;ID=PF3D7_0420300-D1-2-PF3D7_1332500;pvalue=0.00291;sequence=GTGACT;
PF3D7_1332500	fimo	nucleotide_motif	392	397	24.3	+	.	Name=PF3D7_0420300-D1_PF3D7_1332500+;Alias=;ID=PF3D7_0420300-D1-3-PF3D7_1332500;pvalue=0.00369;sequence=GTTAGT;
PF3D7_1332500	fimo	nucleotide_motif	730	735	24	+	.	Name=PF3D7_0420300-D1_PF3D7_1332500+;Alias=;ID=PF3D7_0420300-D1-4-PF3D7_1332500;pvalue=0.00397;sequence=CTATGT;
PF3D7_1332500	fimo	nucleotide_motif	241	246	23.8	-	.	Name=PF3D7_0420300-D1_PF3D7_1332500-;Alias=;ID=PF3D7_0420300-D1-5-PF3D7_1332500;pvalue=0.00419;sequence=GTGAAT;
PF3D7_1332600	fimo	nucleotide_motif	176	181	45.4	-	.	Name=PF3D7_0420300-D1_PF3D7_1332600-;Alias=;ID=PF3D7_0420300-D1-1-PF3D7_1332600;pvalue=2.87e-05;sequence=GTGTGT;
PF3D7_1332600	fimo	nucleotide_motif	178	183	39.3	-	.	Name=PF3D7_0420300-D1_PF3D7_1332600-;Alias=;ID=PF3D7_0420300-D1-2-PF3D7_1332600;pvalue=0.000117;sequence=GAGTGT;
PF3D7_1332600	fimo	nucleotide_motif	54	59	37.3	-	.	Name=PF3D7_0420300-D1_PF3D7_1332600-;Alias=;ID=PF3D7_0420300-D1-3-PF3D7_1332600;pvalue=0.000185;sequence=CTGTGT;
PF3D7_1332600	fimo	nucleotide_motif	52	57	30.1	-	.	Name=PF3D7_0420300-D1_PF3D7_1332600-;Alias=;ID=PF3D7_0420300-D1-4-PF3D7_1332600;pvalue=0.00097;sequence=GTGTAT;
PF3D7_1332600	fimo	nucleotide_motif	714	719	29.1	+	.	Name=PF3D7_0420300-D1_PF3D7_1332600+;Alias=;ID=PF3D7_0420300-D1-5-PF3D7_1332600;pvalue=0.00123;sequence=GGGCGC;
PF3D7_1332600	fimo	nucleotide_motif	396	401	28.4	-	.	Name=PF3D7_0420300-D1_PF3D7_1332600-;Alias=;ID=PF3D7_0420300-D1-6-PF3D7_1332600;pvalue=0.00145;sequence=TTGTGC;
PF3D7_1332600	fimo	nucleotide_motif	694	699	26.6	+	.	Name=PF3D7_0420300-D1_PF3D7_1332600+;Alias=;ID=PF3D7_0420300-D1-7-PF3D7_1332600;pvalue=0.00218;sequence=ATGTGG;
PF3D7_1332600	fimo	nucleotide_motif	70	75	26.6	-	.	Name=PF3D7_0420300-D1_PF3D7_1332600-;Alias=;ID=PF3D7_0420300-D1-8-PF3D7_1332600;pvalue=0.00219;sequence=GGCTGT;
PF3D7_1332600	fimo	nucleotide_motif	947	952	25.3	+	.	Name=PF3D7_0420300-D1_PF3D7_1332600+;Alias=;ID=PF3D7_0420300-D1-9-PF3D7_1332600;pvalue=0.00294;sequence=GTAAGC;
PF3D7_1332600	fimo	nucleotide_motif	716	721	25.3	-	.	Name=PF3D7_0420300-D1_PF3D7_1332600-;Alias=;ID=PF3D7_0420300-D1-10-PF3D7_1332600;pvalue=0.00298;sequence=ATGCGC;
PF3D7_1332600	fimo	nucleotide_motif	66	71	25.2	-	.	Name=PF3D7_0420300-D1_PF3D7_1332600-;Alias=;ID=PF3D7_0420300-D1-11-PF3D7_1332600;pvalue=0.00301;sequence=GTTCGT;
PF3D7_1332600	fimo	nucleotide_motif	169	174	24.7	-	.	Name=PF3D7_0420300-D1_PF3D7_1332600-;Alias=;ID=PF3D7_0420300-D1-12-PF3D7_1332600;pvalue=0.00341;sequence=GGGTTT;
PF3D7_1332600	fimo	nucleotide_motif	622	627	24.6	+	.	Name=PF3D7_0420300-D1_PF3D7_1332600+;Alias=;ID=PF3D7_0420300-D1-13-PF3D7_1332600;pvalue=0.00348;sequence=ATGAGC;
PF3D7_1332600	fimo	nucleotide_motif	174	179	24.2	-	.	Name=PF3D7_0420300-D1_PF3D7_1332600-;Alias=;ID=PF3D7_0420300-D1-14-PF3D7_1332600;pvalue=0.0038;sequence=GTGTAG;
PF3D7_1332600	fimo	nucleotide_motif	613	618	23.8	+	.	Name=PF3D7_0420300-D1_PF3D7_1332600+;Alias=;ID=PF3D7_0420300-D1-15-PF3D7_1332600;pvalue=0.00419;sequence=GTGAAT;
PF3D7_1332600	fimo	nucleotide_motif	850	855	23.6	+	.	Name=PF3D7_0420300-D1_PF3D7_1332600+;Alias=;ID=PF3D7_0420300-D1-16-PF3D7_1332600;pvalue=0.00439;sequence=GATTGT;
PF3D7_1332600	fimo	nucleotide_motif	696	701	23.3	+	.	Name=PF3D7_0420300-D1_PF3D7_1332600+;Alias=;ID=PF3D7_0420300-D1-17-PF3D7_1332600;pvalue=0.00464;sequence=GTGGTT;
PF3D7_1332700	fimo	nucleotide_motif	121	126	34.5	-	.	Name=PF3D7_0420300-D1_PF3D7_1332700-;Alias=;ID=PF3D7_0420300-D1-1-PF3D7_1332700;pvalue=0.000357;sequence=GTATGT;
PF3D7_1332700	fimo	nucleotide_motif	230	235	34.5	-	.	Name=PF3D7_0420300-D1_PF3D7_1332700-;Alias=;ID=PF3D7_0420300-D1-2-PF3D7_1332700;pvalue=0.000357;sequence=GTATGT;
PF3D7_1332700	fimo	nucleotide_motif	139	144	32.8	-	.	Name=PF3D7_0420300-D1_PF3D7_1332700-;Alias=;ID=PF3D7_0420300-D1-3-PF3D7_1332700;pvalue=0.000529;sequence=ATGTGT;
PF3D7_1332700	fimo	nucleotide_motif	182	187	31	+	.	Name=PF3D7_0420300-D1_PF3D7_1332700+;Alias=;ID=PF3D7_0420300-D1-4-PF3D7_1332700;pvalue=0.000797;sequence=GTGTCC;
PF3D7_1332700	fimo	nucleotide_motif	404	409	30.1	-	.	Name=PF3D7_0420300-D1_PF3D7_1332700-;Alias=;ID=PF3D7_0420300-D1-5-PF3D7_1332700;pvalue=0.00097;sequence=GTGTAT;
PF3D7_1332700	fimo	nucleotide_motif	137	142	29.8	-	.	Name=PF3D7_0420300-D1_PF3D7_1332700-;Alias=;ID=PF3D7_0420300-D1-6-PF3D7_1332700;pvalue=0.00106;sequence=GTGTAC;
PF3D7_1332700	fimo	nucleotide_motif	180	185	26.5	+	.	Name=PF3D7_0420300-D1_PF3D7_1332700+;Alias=;ID=PF3D7_0420300-D1-7-PF3D7_1332700;pvalue=0.00225;sequence=ACGTGT;
PF3D7_1332700	fimo	nucleotide_motif	319	324	25	-	.	Name=PF3D7_0420300-D1_PF3D7_1332700-;Alias=;ID=PF3D7_0420300-D1-8-PF3D7_1332700;pvalue=0.00318;sequence=AAGTGT;
PF3D7_1332700	fimo	nucleotide_motif	513	518	24.7	-	.	Name=PF3D7_0420300-D1_PF3D7_1332700-;Alias=;ID=PF3D7_0420300-D1-9-PF3D7_1332700;pvalue=0.00341;sequence=ATGTGA;
PF3D7_1332700	fimo	nucleotide_motif	511	516	23.8	-	.	Name=PF3D7_0420300-D1_PF3D7_1332700-;Alias=;ID=PF3D7_0420300-D1-10-PF3D7_1332700;pvalue=0.00419;sequence=GTGAAT;
PF3D7_1332800	fimo	nucleotide_motif	843	848	34.5	+	.	Name=PF3D7_0420300-D1_PF3D7_1332800+;Alias=;ID=PF3D7_0420300-D1-1-PF3D7_1332800;pvalue=0.000357;sequence=GTATGT;
PF3D7_1332800	fimo	nucleotide_motif	659	664	27.8	-	.	Name=PF3D7_0420300-D1_PF3D7_1332800-;Alias=;ID=PF3D7_0420300-D1-2-PF3D7_1332800;pvalue=0.00165;sequence=GTAGGT;
PF3D7_1332900	fimo	nucleotide_motif	767	772	32.8	+	.	Name=PF3D7_0420300-D1_PF3D7_1332900+;Alias=;ID=PF3D7_0420300-D1-1-PF3D7_1332900;pvalue=0.000529;sequence=ATGTGT;
PF3D7_1332900	fimo	nucleotide_motif	95	100	32.8	-	.	Name=PF3D7_0420300-D1_PF3D7_1332900-;Alias=;ID=PF3D7_0420300-D1-2-PF3D7_1332900;pvalue=0.000529;sequence=ATGTGT;
PF3D7_1332900	fimo	nucleotide_motif	569	574	32.8	-	.	Name=PF3D7_0420300-D1_PF3D7_1332900-;Alias=;ID=PF3D7_0420300-D1-3-PF3D7_1332900;pvalue=0.000529;sequence=ATGTGT;
PF3D7_1332900	fimo	nucleotide_motif	93	98	31	-	.	Name=PF3D7_0420300-D1_PF3D7_1332900-;Alias=;ID=PF3D7_0420300-D1-4-PF3D7_1332900;pvalue=0.000797;sequence=GTGTCC;
PF3D7_1332900	fimo	nucleotide_motif	175	180	30.1	+	.	Name=PF3D7_0420300-D1_PF3D7_1332900+;Alias=;ID=PF3D7_0420300-D1-5-PF3D7_1332900;pvalue=0.00097;sequence=GTGTAT;
PF3D7_1332900	fimo	nucleotide_motif	620	625	30.1	+	.	Name=PF3D7_0420300-D1_PF3D7_1332900+;Alias=;ID=PF3D7_0420300-D1-6-PF3D7_1332900;pvalue=0.00097;sequence=GTGTAT;
PF3D7_1332900	fimo	nucleotide_motif	769	774	30.1	+	.	Name=PF3D7_0420300-D1_PF3D7_1332900+;Alias=;ID=PF3D7_0420300-D1-7-PF3D7_1332900;pvalue=0.00097;sequence=GTGTAT;
PF3D7_1332900	fimo	nucleotide_motif	611	616	29.8	-	.	Name=PF3D7_0420300-D1_PF3D7_1332900-;Alias=;ID=PF3D7_0420300-D1-8-PF3D7_1332900;pvalue=0.00106;sequence=GTGTAC;
PF3D7_1332900	fimo	nucleotide_motif	613	618	29.1	-	.	Name=PF3D7_0420300-D1_PF3D7_1332900-;Alias=;ID=PF3D7_0420300-D1-9-PF3D7_1332900;pvalue=0.00123;sequence=TTGTGT;
PF3D7_1332900	fimo	nucleotide_motif	191	196	28.5	+	.	Name=PF3D7_0420300-D1_PF3D7_1332900+;Alias=;ID=PF3D7_0420300-D1-10-PF3D7_1332900;pvalue=0.00141;sequence=GTGTTT;
PF3D7_1332900	fimo	nucleotide_motif	567	572	28.3	-	.	Name=PF3D7_0420300-D1_PF3D7_1332900-;Alias=;ID=PF3D7_0420300-D1-11-PF3D7_1332900;pvalue=0.00148;sequence=GTGTTC;
PF3D7_1332900	fimo	nucleotide_motif	789	794	28.3	+	.	Name=PF3D7_0420300-D1_PF3D7_1332900+;Alias=;ID=PF3D7_0420300-D1-12-PF3D7_1332900;pvalue=0.00148;sequence=GTGTTC;
PF3D7_1332900	fimo	nucleotide_motif	787	792	28.1	+	.	Name=PF3D7_0420300-D1_PF3D7_1332900+;Alias=;ID=PF3D7_0420300-D1-13-PF3D7_1332900;pvalue=0.00156;sequence=AGGTGT;
PF3D7_1332900	fimo	nucleotide_motif	643	648	27.4	-	.	Name=PF3D7_0420300-D1_PF3D7_1332900-;Alias=;ID=PF3D7_0420300-D1-14-PF3D7_1332900;pvalue=0.00181;sequence=GTACGT;
PF3D7_1332900	fimo	nucleotide_motif	167	172	26.7	-	.	Name=PF3D7_0420300-D1_PF3D7_1332900-;Alias=;ID=PF3D7_0420300-D1-15-PF3D7_1332900;pvalue=0.00212;sequence=GTAAGT;
PF3D7_1332900	fimo	nucleotide_motif	701	706	26.6	+	.	Name=PF3D7_0420300-D1_PF3D7_1332900+;Alias=;ID=PF3D7_0420300-D1-16-PF3D7_1332900;pvalue=0.00218;sequence=ATGTGG;
PF3D7_1332900	fimo	nucleotide_motif	189	194	26.5	+	.	Name=PF3D7_0420300-D1_PF3D7_1332900+;Alias=;ID=PF3D7_0420300-D1-17-PF3D7_1332900;pvalue=0.00225;sequence=ACGTGT;
PF3D7_1332900	fimo	nucleotide_motif	311	316	25.7	+	.	Name=PF3D7_0420300-D1_PF3D7_1332900+;Alias=;ID=PF3D7_0420300-D1-18-PF3D7_1332900;pvalue=0.00267;sequence=GAATGT;
PF3D7_1332900	fimo	nucleotide_motif	131	136	25.5	-	.	Name=PF3D7_0420300-D1_PF3D7_1332900-;Alias=;ID=PF3D7_0420300-D1-19-PF3D7_1332900;pvalue=0.00284;sequence=GTATGA;
PF3D7_1332900	fimo	nucleotide_motif	618	623	25	+	.	Name=PF3D7_0420300-D1_PF3D7_1332900+;Alias=;ID=PF3D7_0420300-D1-20-PF3D7_1332900;pvalue=0.00318;sequence=AAGTGT;
PF3D7_1333000	fimo	nucleotide_motif	78	83	32.8	+	.	Name=PF3D7_0420300-D1_PF3D7_1333000+;Alias=;ID=PF3D7_0420300-D1-1-PF3D7_1333000;pvalue=0.000529;sequence=ATGTGT;
PF3D7_1333000	fimo	nucleotide_motif	889	894	32.8	-	.	Name=PF3D7_0420300-D1_PF3D7_1333000-;Alias=;ID=PF3D7_0420300-D1-2-PF3D7_1333000;pvalue=0.000529;sequence=ATGTGT;
PF3D7_1333000	fimo	nucleotide_motif	349	354	32.3	+	.	Name=PF3D7_0420300-D1_PF3D7_1333000+;Alias=;ID=PF3D7_0420300-D1-3-PF3D7_1333000;pvalue=0.000591;sequence=GTATGC;
PF3D7_1333000	fimo	nucleotide_motif	80	85	30.1	+	.	Name=PF3D7_0420300-D1_PF3D7_1333000+;Alias=;ID=PF3D7_0420300-D1-4-PF3D7_1333000;pvalue=0.00097;sequence=GTGTAT;
PF3D7_1333000	fimo	nucleotide_motif	887	892	30.1	-	.	Name=PF3D7_0420300-D1_PF3D7_1333000-;Alias=;ID=PF3D7_0420300-D1-5-PF3D7_1333000;pvalue=0.00097;sequence=GTGTAT;
PF3D7_1333000	fimo	nucleotide_motif	867	872	28.3	-	.	Name=PF3D7_0420300-D1_PF3D7_1333000-;Alias=;ID=PF3D7_0420300-D1-6-PF3D7_1333000;pvalue=0.00148;sequence=GTGTTC;
PF3D7_1333000	fimo	nucleotide_motif	869	874	28.1	-	.	Name=PF3D7_0420300-D1_PF3D7_1333000-;Alias=;ID=PF3D7_0420300-D1-7-PF3D7_1333000;pvalue=0.00156;sequence=AGGTGT;
PF3D7_1333000	fimo	nucleotide_motif	162	167	27.3	+	.	Name=PF3D7_0420300-D1_PF3D7_1333000+;Alias=;ID=PF3D7_0420300-D1-8-PF3D7_1333000;pvalue=0.00188;sequence=GGGTAT;
PF3D7_1333000	fimo	nucleotide_motif	347	352	27.3	+	.	Name=PF3D7_0420300-D1_PF3D7_1333000+;Alias=;ID=PF3D7_0420300-D1-9-PF3D7_1333000;pvalue=0.00188;sequence=GGGTAT;
PF3D7_1333000	fimo	nucleotide_motif	414	419	27.3	+	.	Name=PF3D7_0420300-D1_PF3D7_1333000+;Alias=;ID=PF3D7_0420300-D1-10-PF3D7_1333000;pvalue=0.00188;sequence=GGGTAT;
PF3D7_1333000	fimo	nucleotide_motif	90	95	26.6	+	.	Name=PF3D7_0420300-D1_PF3D7_1333000+;Alias=;ID=PF3D7_0420300-D1-11-PF3D7_1333000;pvalue=0.00218;sequence=ATGTGG;
PF3D7_1333000	fimo	nucleotide_motif	955	960	26.6	-	.	Name=PF3D7_0420300-D1_PF3D7_1333000-;Alias=;ID=PF3D7_0420300-D1-12-PF3D7_1333000;pvalue=0.00218;sequence=ATGTGG;
PF3D7_1333000	fimo	nucleotide_motif	116	121	24.7	-	.	Name=PF3D7_0420300-D1_PF3D7_1333000-;Alias=;ID=PF3D7_0420300-D1-13-PF3D7_1333000;pvalue=0.00341;sequence=ATGTGA;
PF3D7_1333000	fimo	nucleotide_motif	430	435	24.7	-	.	Name=PF3D7_0420300-D1_PF3D7_1333000-;Alias=;ID=PF3D7_0420300-D1-14-PF3D7_1333000;pvalue=0.00341;sequence=GTTGGC;
PF3D7_1333000	fimo	nucleotide_motif	560	565	24	-	.	Name=PF3D7_0420300-D1_PF3D7_1333000-;Alias=;ID=PF3D7_0420300-D1-15-PF3D7_1333000;pvalue=0.00397;sequence=CTATGT;
PF3D7_1333000	fimo	nucleotide_motif	345	350	23.5	+	.	Name=PF3D7_0420300-D1_PF3D7_1333000+;Alias=;ID=PF3D7_0420300-D1-16-PF3D7_1333000;pvalue=0.00443;sequence=TTGGGT;
PF3D7_1333000	fimo	nucleotide_motif	412	417	23.5	+	.	Name=PF3D7_0420300-D1_PF3D7_1333000+;Alias=;ID=PF3D7_0420300-D1-17-PF3D7_1333000;pvalue=0.00443;sequence=TTGGGT;
PF3D7_1333100	fimo	nucleotide_motif	214	219	44.7	+	.	Name=PF3D7_0420300-D1_PF3D7_1333100+;Alias=;ID=PF3D7_0420300-D1-1-PF3D7_1333100;pvalue=3.35e-05;sequence=GTGTGC;
PF3D7_1333100	fimo	nucleotide_motif	63	68	42.7	-	.	Name=PF3D7_0420300-D1_PF3D7_1333100-;Alias=;ID=PF3D7_0420300-D1-2-PF3D7_1333100;pvalue=5.34e-05;sequence=GTGTGG;
PF3D7_1333100	fimo	nucleotide_motif	212	217	32.8	+	.	Name=PF3D7_0420300-D1_PF3D7_1333100+;Alias=;ID=PF3D7_0420300-D1-3-PF3D7_1333100;pvalue=0.000529;sequence=ATGTGT;
PF3D7_1333100	fimo	nucleotide_motif	72	77	32.8	-	.	Name=PF3D7_0420300-D1_PF3D7_1333100-;Alias=;ID=PF3D7_0420300-D1-4-PF3D7_1333100;pvalue=0.000529;sequence=ATGTGT;
PF3D7_1333100	fimo	nucleotide_motif	186	191	30.1	+	.	Name=PF3D7_0420300-D1_PF3D7_1333100+;Alias=;ID=PF3D7_0420300-D1-5-PF3D7_1333100;pvalue=0.00097;sequence=GTGTAT;
PF3D7_1333100	fimo	nucleotide_motif	128	133	30	+	.	Name=PF3D7_0420300-D1_PF3D7_1333100+;Alias=;ID=PF3D7_0420300-D1-6-PF3D7_1333100;pvalue=0.000998;sequence=GTTTGC;
PF3D7_1333100	fimo	nucleotide_motif	59	64	28.2	-	.	Name=PF3D7_0420300-D1_PF3D7_1333100-;Alias=;ID=PF3D7_0420300-D1-7-PF3D7_1333100;pvalue=0.00152;sequence=GGATGT;
PF3D7_1333100	fimo	nucleotide_motif	705	710	27.6	+	.	Name=PF3D7_0420300-D1_PF3D7_1333100+;Alias=;ID=PF3D7_0420300-D1-8-PF3D7_1333100;pvalue=0.00175;sequence=GGGTCC;
PF3D7_1333100	fimo	nucleotide_motif	963	968	27.3	+	.	Name=PF3D7_0420300-D1_PF3D7_1333100+;Alias=;ID=PF3D7_0420300-D1-9-PF3D7_1333100;pvalue=0.00188;sequence=GTATGG;
PF3D7_1333100	fimo	nucleotide_motif	65	70	26.5	-	.	Name=PF3D7_0420300-D1_PF3D7_1333100-;Alias=;ID=PF3D7_0420300-D1-10-PF3D7_1333100;pvalue=0.00225;sequence=ACGTGT;
PF3D7_1333100	fimo	nucleotide_motif	506	511	25.5	-	.	Name=PF3D7_0420300-D1_PF3D7_1333100-;Alias=;ID=PF3D7_0420300-D1-11-PF3D7_1333100;pvalue=0.00284;sequence=GTATGA;
PF3D7_1333100	fimo	nucleotide_motif	981	986	25.4	-	.	Name=PF3D7_0420300-D1_PF3D7_1333100-;Alias=;ID=PF3D7_0420300-D1-12-PF3D7_1333100;pvalue=0.00286;sequence=GCATGC;
PF3D7_1333100	fimo	nucleotide_motif	981	986	25.4	+	.	Name=PF3D7_0420300-D1_PF3D7_1333100+;Alias=;ID=PF3D7_0420300-D1-13-PF3D7_1333100;pvalue=0.00286;sequence=GCATGC;
PF3D7_1333100	fimo	nucleotide_motif	61	66	25.3	-	.	Name=PF3D7_0420300-D1_PF3D7_1333100-;Alias=;ID=PF3D7_0420300-D1-14-PF3D7_1333100;pvalue=0.00291;sequence=GTGGAT;
PF3D7_1333100	fimo	nucleotide_motif	300	305	24.7	-	.	Name=PF3D7_0420300-D1_PF3D7_1333100-;Alias=;ID=PF3D7_0420300-D1-15-PF3D7_1333100;pvalue=0.00341;sequence=ATGTGA;
PF3D7_1333100	fimo	nucleotide_motif	747	752	24.7	-	.	Name=PF3D7_0420300-D1_PF3D7_1333100-;Alias=;ID=PF3D7_0420300-D1-16-PF3D7_1333100;pvalue=0.00341;sequence=ATGTGA;
PF3D7_1333100	fimo	nucleotide_motif	869	874	24.7	+	.	Name=PF3D7_0420300-D1_PF3D7_1333100+;Alias=;ID=PF3D7_0420300-D1-17-PF3D7_1333100;pvalue=0.00341;sequence=ATGTGA;
PF3D7_1333100	fimo	nucleotide_motif	181	186	24	-	.	Name=PF3D7_0420300-D1_PF3D7_1333100-;Alias=;ID=PF3D7_0420300-D1-18-PF3D7_1333100;pvalue=0.00397;sequence=CTATGT;
PF3D7_1333100	fimo	nucleotide_motif	302	307	24	-	.	Name=PF3D7_0420300-D1_PF3D7_1333100-;Alias=;ID=PF3D7_0420300-D1-19-PF3D7_1333100;pvalue=0.00397;sequence=CTATGT;
PF3D7_1333200	fimo	nucleotide_motif	531	536	38.4	-	.	Name=PF3D7_0420300-D1_PF3D7_1333200-;Alias=;ID=PF3D7_0420300-D1-1-PF3D7_1333200;pvalue=0.000146;sequence=GTGTGA;
PF3D7_1333200	fimo	nucleotide_motif	533	538	32.8	-	.	Name=PF3D7_0420300-D1_PF3D7_1333200-;Alias=;ID=PF3D7_0420300-D1-2-PF3D7_1333200;pvalue=0.000529;sequence=ATGTGT;
PF3D7_1333200	fimo	nucleotide_motif	248	253	32.1	-	.	Name=PF3D7_0420300-D1_PF3D7_1333200-;Alias=;ID=PF3D7_0420300-D1-3-PF3D7_1333200;pvalue=0.00062;sequence=ATGTGC;
PF3D7_1333200	fimo	nucleotide_motif	326	331	31	+	.	Name=PF3D7_0420300-D1_PF3D7_1333200+;Alias=;ID=PF3D7_0420300-D1-4-PF3D7_1333200;pvalue=0.000792;sequence=GTTTGT;
PF3D7_1333200	fimo	nucleotide_motif	427	432	31	-	.	Name=PF3D7_0420300-D1_PF3D7_1333200-;Alias=;ID=PF3D7_0420300-D1-5-PF3D7_1333200;pvalue=0.000797;sequence=GTGTCC;
PF3D7_1333200	fimo	nucleotide_motif	324	329	28.5	+	.	Name=PF3D7_0420300-D1_PF3D7_1333200+;Alias=;ID=PF3D7_0420300-D1-6-PF3D7_1333200;pvalue=0.00141;sequence=GTGTTT;
PF3D7_1333200	fimo	nucleotide_motif	130	135	28.2	-	.	Name=PF3D7_0420300-D1_PF3D7_1333200-;Alias=;ID=PF3D7_0420300-D1-7-PF3D7_1333200;pvalue=0.00153;sequence=GTGAGG;
PF3D7_1333200	fimo	nucleotide_motif	432	437	28	-	.	Name=PF3D7_0420300-D1_PF3D7_1333200-;Alias=;ID=PF3D7_0420300-D1-8-PF3D7_1333200;pvalue=0.00157;sequence=GAGTGG;
PF3D7_1333200	fimo	nucleotide_motif	205	210	27.7	-	.	Name=PF3D7_0420300-D1_PF3D7_1333200-;Alias=;ID=PF3D7_0420300-D1-9-PF3D7_1333200;pvalue=0.00168;sequence=GTGAGA;
PF3D7_1333200	fimo	nucleotide_motif	894	899	27.3	-	.	Name=PF3D7_0420300-D1_PF3D7_1333200-;Alias=;ID=PF3D7_0420300-D1-10-PF3D7_1333200;pvalue=0.00188;sequence=GTATGG;
PF3D7_1333200	fimo	nucleotide_motif	207	212	26	-	.	Name=PF3D7_0420300-D1_PF3D7_1333200-;Alias=;ID=PF3D7_0420300-D1-11-PF3D7_1333200;pvalue=0.00249;sequence=CTGTGA;
PF3D7_1333200	fimo	nucleotide_motif	125	130	25.7	-	.	Name=PF3D7_0420300-D1_PF3D7_1333200-;Alias=;ID=PF3D7_0420300-D1-12-PF3D7_1333200;pvalue=0.00267;sequence=GAATGT;
PF3D7_1333200	fimo	nucleotide_motif	11	16	25.7	+	.	Name=PF3D7_0420300-D1_PF3D7_1333200+;Alias=;ID=PF3D7_0420300-D1-13-PF3D7_1333200;pvalue=0.00267;sequence=GAATGT;
PF3D7_1333200	fimo	nucleotide_motif	346	351	25.5	-	.	Name=PF3D7_0420300-D1_PF3D7_1333200-;Alias=;ID=PF3D7_0420300-D1-14-PF3D7_1333200;pvalue=0.00284;sequence=GTATGA;
PF3D7_1333200	fimo	nucleotide_motif	876	881	25.4	-	.	Name=PF3D7_0420300-D1_PF3D7_1333200-;Alias=;ID=PF3D7_0420300-D1-15-PF3D7_1333200;pvalue=0.00286;sequence=GCATGC;
PF3D7_1333200	fimo	nucleotide_motif	876	881	25.4	+	.	Name=PF3D7_0420300-D1_PF3D7_1333200+;Alias=;ID=PF3D7_0420300-D1-16-PF3D7_1333200;pvalue=0.00286;sequence=GCATGC;
PF3D7_1333200	fimo	nucleotide_motif	154	159	25.3	-	.	Name=PF3D7_0420300-D1_PF3D7_1333200-;Alias=;ID=PF3D7_0420300-D1-17-PF3D7_1333200;pvalue=0.00291;sequence=GTGGAT;
PF3D7_1333200	fimo	nucleotide_motif	429	434	25.3	-	.	Name=PF3D7_0420300-D1_PF3D7_1333200-;Alias=;ID=PF3D7_0420300-D1-18-PF3D7_1333200;pvalue=0.00298;sequence=TGGTGT;
PF3D7_1333200	fimo	nucleotide_motif	322	327	25	+	.	Name=PF3D7_0420300-D1_PF3D7_1333200+;Alias=;ID=PF3D7_0420300-D1-19-PF3D7_1333200;pvalue=0.00318;sequence=AAGTGT;
PF3D7_1333200	fimo	nucleotide_motif	132	137	24.7	-	.	Name=PF3D7_0420300-D1_PF3D7_1333200-;Alias=;ID=PF3D7_0420300-D1-20-PF3D7_1333200;pvalue=0.00341;sequence=ATGTGA;
PF3D7_1333200	fimo	nucleotide_motif	556	561	24.7	-	.	Name=PF3D7_0420300-D1_PF3D7_1333200-;Alias=;ID=PF3D7_0420300-D1-21-PF3D7_1333200;pvalue=0.00341;sequence=ATGTGA;
PF3D7_1333200	fimo	nucleotide_motif	988	993	24.7	-	.	Name=PF3D7_0420300-D1_PF3D7_1333200-;Alias=;ID=PF3D7_0420300-D1-22-PF3D7_1333200;pvalue=0.00341;sequence=ATGTGA;
PF3D7_1333200	fimo	nucleotide_motif	115	120	24.3	+	.	Name=PF3D7_0420300-D1_PF3D7_1333200+;Alias=;ID=PF3D7_0420300-D1-23-PF3D7_1333200;pvalue=0.00374;sequence=GAATGC;
PF3D7_1333200	fimo	nucleotide_motif	246	251	24.2	-	.	Name=PF3D7_0420300-D1_PF3D7_1333200-;Alias=;ID=PF3D7_0420300-D1-24-PF3D7_1333200;pvalue=0.00377;sequence=GTGCAT;
PF3D7_1333200	fimo	nucleotide_motif	673	678	24	+	.	Name=PF3D7_0420300-D1_PF3D7_1333200+;Alias=;ID=PF3D7_0420300-D1-25-PF3D7_1333200;pvalue=0.00397;sequence=CTATGT;
PF3D7_1333300	fimo	nucleotide_motif	587	592	29.9	-	.	Name=PF3D7_0420300-D1_PF3D7_1333300-;Alias=;ID=PF3D7_0420300-D1-1-PF3D7_1333300;pvalue=0.00103;sequence=GGGTGG;
PF3D7_1333300	fimo	nucleotide_motif	430	435	28.5	-	.	Name=PF3D7_0420300-D1_PF3D7_1333300-;Alias=;ID=PF3D7_0420300-D1-2-PF3D7_1333300;pvalue=0.00141;sequence=GTGTTT;
PF3D7_1333300	fimo	nucleotide_motif	249	254	27.7	-	.	Name=PF3D7_0420300-D1_PF3D7_1333300-;Alias=;ID=PF3D7_0420300-D1-3-PF3D7_1333300;pvalue=0.00171;sequence=GGTTGT;
PF3D7_1333300	fimo	nucleotide_motif	258	263	27.7	-	.	Name=PF3D7_0420300-D1_PF3D7_1333300-;Alias=;ID=PF3D7_0420300-D1-4-PF3D7_1333300;pvalue=0.00171;sequence=GGTTGT;
PF3D7_1333300	fimo	nucleotide_motif	337	342	27.6	+	.	Name=PF3D7_0420300-D1_PF3D7_1333300+;Alias=;ID=PF3D7_0420300-D1-5-PF3D7_1333300;pvalue=0.00174;sequence=ATGGGT;
PF3D7_1333300	fimo	nucleotide_motif	28	33	27.4	+	.	Name=PF3D7_0420300-D1_PF3D7_1333300+;Alias=;ID=PF3D7_0420300-D1-6-PF3D7_1333300;pvalue=0.00182;sequence=GTGGCT;
PF3D7_1333300	fimo	nucleotide_motif	339	344	27.3	+	.	Name=PF3D7_0420300-D1_PF3D7_1333300+;Alias=;ID=PF3D7_0420300-D1-7-PF3D7_1333300;pvalue=0.00188;sequence=GGGTAT;
PF3D7_1333300	fimo	nucleotide_motif	32	37	27.2	+	.	Name=PF3D7_0420300-D1_PF3D7_1333300+;Alias=;ID=PF3D7_0420300-D1-8-PF3D7_1333300;pvalue=0.00192;sequence=CTGAGT;
PF3D7_1333300	fimo	nucleotide_motif	839	844	27.1	+	.	Name=PF3D7_0420300-D1_PF3D7_1333300+;Alias=;ID=PF3D7_0420300-D1-9-PF3D7_1333300;pvalue=0.00195;sequence=GCATGT;
PF3D7_1333300	fimo	nucleotide_motif	478	483	25.7	-	.	Name=PF3D7_0420300-D1_PF3D7_1333300-;Alias=;ID=PF3D7_0420300-D1-10-PF3D7_1333300;pvalue=0.00267;sequence=GAATGT;
PF3D7_1333300	fimo	nucleotide_motif	695	700	25.7	+	.	Name=PF3D7_0420300-D1_PF3D7_1333300+;Alias=;ID=PF3D7_0420300-D1-11-PF3D7_1333300;pvalue=0.00267;sequence=GGGTAC;
PF3D7_1333300	fimo	nucleotide_motif	882	887	25.5	+	.	Name=PF3D7_0420300-D1_PF3D7_1333300+;Alias=;ID=PF3D7_0420300-D1-12-PF3D7_1333300;pvalue=0.00284;sequence=CCGTGC;
PF3D7_1333300	fimo	nucleotide_motif	322	327	25.3	-	.	Name=PF3D7_0420300-D1_PF3D7_1333300-;Alias=;ID=PF3D7_0420300-D1-13-PF3D7_1333300;pvalue=0.00291;sequence=GTGGAT;
PF3D7_1333300	fimo	nucleotide_motif	77	82	25.3	-	.	Name=PF3D7_0420300-D1_PF3D7_1333300-;Alias=;ID=PF3D7_0420300-D1-14-PF3D7_1333300;pvalue=0.00294;sequence=GTAAGC;
PF3D7_1333300	fimo	nucleotide_motif	273	278	25.3	+	.	Name=PF3D7_0420300-D1_PF3D7_1333300+;Alias=;ID=PF3D7_0420300-D1-15-PF3D7_1333300;pvalue=0.00294;sequence=GTAAGC;
PF3D7_1333300	fimo	nucleotide_motif	432	437	25.3	-	.	Name=PF3D7_0420300-D1_PF3D7_1333300-;Alias=;ID=PF3D7_0420300-D1-16-PF3D7_1333300;pvalue=0.00298;sequence=TGGTGT;
PF3D7_1333300	fimo	nucleotide_motif	884	889	24.2	+	.	Name=PF3D7_0420300-D1_PF3D7_1333300+;Alias=;ID=PF3D7_0420300-D1-17-PF3D7_1333300;pvalue=0.00377;sequence=GTGCAT;
PF3D7_1333300	fimo	nucleotide_motif	197	202	24	-	.	Name=PF3D7_0420300-D1_PF3D7_1333300-;Alias=;ID=PF3D7_0420300-D1-18-PF3D7_1333300;pvalue=0.00402;sequence=GTTCGC;
PF3D7_1333300	fimo	nucleotide_motif	108	113	23.6	-	.	Name=PF3D7_0420300-D1_PF3D7_1333300-;Alias=;ID=PF3D7_0420300-D1-19-PF3D7_1333300;pvalue=0.00439;sequence=GATTGT;
PF3D7_1333300	fimo	nucleotide_motif	88	93	23.5	-	.	Name=PF3D7_0420300-D1_PF3D7_1333300-;Alias=;ID=PF3D7_0420300-D1-20-PF3D7_1333300;pvalue=0.00443;sequence=TTGGGT;
PF3D7_1333400	fimo	nucleotide_motif	396	401	34.5	+	.	Name=PF3D7_0420300-D1_PF3D7_1333400+;Alias=;ID=PF3D7_0420300-D1-1-PF3D7_1333400;pvalue=0.000357;sequence=GTATGT;
PF3D7_1333400	fimo	nucleotide_motif	528	533	34.5	-	.	Name=PF3D7_0420300-D1_PF3D7_1333400-;Alias=;ID=PF3D7_0420300-D1-2-PF3D7_1333400;pvalue=0.000357;sequence=GTATGT;
PF3D7_1333400	fimo	nucleotide_motif	973	978	34.5	-	.	Name=PF3D7_0420300-D1_PF3D7_1333400-;Alias=;ID=PF3D7_0420300-D1-3-PF3D7_1333400;pvalue=0.000357;sequence=GTATGT;
PF3D7_1333400	fimo	nucleotide_motif	617	622	32.8	+	.	Name=PF3D7_0420300-D1_PF3D7_1333400+;Alias=;ID=PF3D7_0420300-D1-4-PF3D7_1333400;pvalue=0.000529;sequence=ATGTGT;
PF3D7_1333400	fimo	nucleotide_motif	706	711	32.8	+	.	Name=PF3D7_0420300-D1_PF3D7_1333400+;Alias=;ID=PF3D7_0420300-D1-5-PF3D7_1333400;pvalue=0.000529;sequence=ATGTGT;
PF3D7_1333400	fimo	nucleotide_motif	413	418	32.8	-	.	Name=PF3D7_0420300-D1_PF3D7_1333400-;Alias=;ID=PF3D7_0420300-D1-6-PF3D7_1333400;pvalue=0.000529;sequence=ATGTGT;
PF3D7_1333400	fimo	nucleotide_motif	43	48	30.1	+	.	Name=PF3D7_0420300-D1_PF3D7_1333400+;Alias=;ID=PF3D7_0420300-D1-7-PF3D7_1333400;pvalue=0.00097;sequence=GTGTAT;
PF3D7_1333400	fimo	nucleotide_motif	411	416	30.1	-	.	Name=PF3D7_0420300-D1_PF3D7_1333400-;Alias=;ID=PF3D7_0420300-D1-8-PF3D7_1333400;pvalue=0.00097;sequence=GTGTAT;
PF3D7_1333400	fimo	nucleotide_motif	708	713	30.1	+	.	Name=PF3D7_0420300-D1_PF3D7_1333400+;Alias=;ID=PF3D7_0420300-D1-9-PF3D7_1333400;pvalue=0.00097;sequence=GTGTAT;
PF3D7_1333400	fimo	nucleotide_motif	41	46	29.1	+	.	Name=PF3D7_0420300-D1_PF3D7_1333400+;Alias=;ID=PF3D7_0420300-D1-10-PF3D7_1333400;pvalue=0.00123;sequence=TTGTGT;
PF3D7_1333400	fimo	nucleotide_motif	242	247	28.4	-	.	Name=PF3D7_0420300-D1_PF3D7_1333400-;Alias=;ID=PF3D7_0420300-D1-11-PF3D7_1333400;pvalue=0.00145;sequence=TTGTGC;
PF3D7_1333400	fimo	nucleotide_motif	547	552	28.3	+	.	Name=PF3D7_0420300-D1_PF3D7_1333400+;Alias=;ID=PF3D7_0420300-D1-12-PF3D7_1333400;pvalue=0.00148;sequence=CGGTGT;
PF3D7_1333400	fimo	nucleotide_motif	39	44	27.7	+	.	Name=PF3D7_0420300-D1_PF3D7_1333400+;Alias=;ID=PF3D7_0420300-D1-13-PF3D7_1333400;pvalue=0.00171;sequence=GGTTGT;
PF3D7_1333400	fimo	nucleotide_motif	244	249	27.7	-	.	Name=PF3D7_0420300-D1_PF3D7_1333400-;Alias=;ID=PF3D7_0420300-D1-14-PF3D7_1333400;pvalue=0.00171;sequence=GGTTGT;
PF3D7_1333400	fimo	nucleotide_motif	535	540	26.7	-	.	Name=PF3D7_0420300-D1_PF3D7_1333400-;Alias=;ID=PF3D7_0420300-D1-15-PF3D7_1333400;pvalue=0.00212;sequence=GTAAGT;
PF3D7_1333400	fimo	nucleotide_motif	240	245	26.5	-	.	Name=PF3D7_0420300-D1_PF3D7_1333400-;Alias=;ID=PF3D7_0420300-D1-16-PF3D7_1333400;pvalue=0.00222;sequence=GTGCCT;
PF3D7_1333400	fimo	nucleotide_motif	860	865	25.5	-	.	Name=PF3D7_0420300-D1_PF3D7_1333400-;Alias=;ID=PF3D7_0420300-D1-17-PF3D7_1333400;pvalue=0.00284;sequence=GTATGA;
PF3D7_1333400	fimo	nucleotide_motif	45	50	25.5	+	.	Name=PF3D7_0420300-D1_PF3D7_1333400+;Alias=;ID=PF3D7_0420300-D1-18-PF3D7_1333400;pvalue=0.00284;sequence=GTATGA;
PF3D7_1333400	fimo	nucleotide_motif	649	654	25	-	.	Name=PF3D7_0420300-D1_PF3D7_1333400-;Alias=;ID=PF3D7_0420300-D1-19-PF3D7_1333400;pvalue=0.00318;sequence=AAGTGT;
PF3D7_1333400	fimo	nucleotide_motif	647	652	24.2	-	.	Name=PF3D7_0420300-D1_PF3D7_1333400-;Alias=;ID=PF3D7_0420300-D1-20-PF3D7_1333400;pvalue=0.0038;sequence=GTGTAG;
PF3D7_1333400	fimo	nucleotide_motif	394	399	24	+	.	Name=PF3D7_0420300-D1_PF3D7_1333400+;Alias=;ID=PF3D7_0420300-D1-21-PF3D7_1333400;pvalue=0.00401;sequence=GCGTAT;
PF3D7_1333500	fimo	nucleotide_motif	733	738	44.7	+	.	Name=PF3D7_0420300-D1_PF3D7_1333500+;Alias=;ID=PF3D7_0420300-D1-1-PF3D7_1333500;pvalue=3.35e-05;sequence=GTGTGC;
PF3D7_1333500	fimo	nucleotide_motif	688	693	44.2	+	.	Name=PF3D7_0420300-D1_PF3D7_1333500+;Alias=;ID=PF3D7_0420300-D1-2-PF3D7_1333500;pvalue=3.82e-05;sequence=GGGTGT;
PF3D7_1333500	fimo	nucleotide_motif	167	172	38.4	+	.	Name=PF3D7_0420300-D1_PF3D7_1333500+;Alias=;ID=PF3D7_0420300-D1-3-PF3D7_1333500;pvalue=0.000146;sequence=GTGTGA;
PF3D7_1333500	fimo	nucleotide_motif	411	416	34.5	+	.	Name=PF3D7_0420300-D1_PF3D7_1333500+;Alias=;ID=PF3D7_0420300-D1-4-PF3D7_1333500;pvalue=0.000357;sequence=GTATGT;
PF3D7_1333500	fimo	nucleotide_motif	83	88	34.5	-	.	Name=PF3D7_0420300-D1_PF3D7_1333500-;Alias=;ID=PF3D7_0420300-D1-5-PF3D7_1333500;pvalue=0.000357;sequence=GTATGT;
PF3D7_1333500	fimo	nucleotide_motif	731	736	32.8	+	.	Name=PF3D7_0420300-D1_PF3D7_1333500+;Alias=;ID=PF3D7_0420300-D1-6-PF3D7_1333500;pvalue=0.000529;sequence=ATGTGT;
PF3D7_1333500	fimo	nucleotide_motif	922	927	32.1	+	.	Name=PF3D7_0420300-D1_PF3D7_1333500+;Alias=;ID=PF3D7_0420300-D1-7-PF3D7_1333500;pvalue=0.00062;sequence=ATGTGC;
PF3D7_1333500	fimo	nucleotide_motif	467	472	31	-	.	Name=PF3D7_0420300-D1_PF3D7_1333500-;Alias=;ID=PF3D7_0420300-D1-8-PF3D7_1333500;pvalue=0.000792;sequence=GTTTGT;
PF3D7_1333500	fimo	nucleotide_motif	207	212	30	-	.	Name=PF3D7_0420300-D1_PF3D7_1333500-;Alias=;ID=PF3D7_0420300-D1-9-PF3D7_1333500;pvalue=0.000998;sequence=GTTTGC;
PF3D7_1333500	fimo	nucleotide_motif	690	695	29.8	+	.	Name=PF3D7_0420300-D1_PF3D7_1333500+;Alias=;ID=PF3D7_0420300-D1-10-PF3D7_1333500;pvalue=0.00106;sequence=GTGTAC;
PF3D7_1333500	fimo	nucleotide_motif	545	550	29.7	-	.	Name=PF3D7_0420300-D1_PF3D7_1333500-;Alias=;ID=PF3D7_0420300-D1-11-PF3D7_1333500;pvalue=0.00106;sequence=GGGAGT;
PF3D7_1333500	fimo	nucleotide_motif	165	170	29.1	+	.	Name=PF3D7_0420300-D1_PF3D7_1333500+;Alias=;ID=PF3D7_0420300-D1-12-PF3D7_1333500;pvalue=0.00123;sequence=TTGTGT;
PF3D7_1333500	fimo	nucleotide_motif	212	217	28.3	+	.	Name=PF3D7_0420300-D1_PF3D7_1333500+;Alias=;ID=PF3D7_0420300-D1-13-PF3D7_1333500;pvalue=0.00148;sequence=CGGTGT;
PF3D7_1333500	fimo	nucleotide_motif	111	116	28.2	-	.	Name=PF3D7_0420300-D1_PF3D7_1333500-;Alias=;ID=PF3D7_0420300-D1-14-PF3D7_1333500;pvalue=0.00153;sequence=GTGAGG;
PF3D7_1333500	fimo	nucleotide_motif	543	548	27.5	-	.	Name=PF3D7_0420300-D1_PF3D7_1333500-;Alias=;ID=PF3D7_0420300-D1-15-PF3D7_1333500;pvalue=0.00178;sequence=GAGTGA;
PF3D7_1333500	fimo	nucleotide_motif	129	134	26.7	-	.	Name=PF3D7_0420300-D1_PF3D7_1333500-;Alias=;ID=PF3D7_0420300-D1-16-PF3D7_1333500;pvalue=0.00215;sequence=ATGCGT;
PF3D7_1333500	fimo	nucleotide_motif	667	672	25.5	+	.	Name=PF3D7_0420300-D1_PF3D7_1333500+;Alias=;ID=PF3D7_0420300-D1-17-PF3D7_1333500;pvalue=0.00284;sequence=GTATGA;
PF3D7_1333500	fimo	nucleotide_motif	710	715	25	+	.	Name=PF3D7_0420300-D1_PF3D7_1333500+;Alias=;ID=PF3D7_0420300-D1-18-PF3D7_1333500;pvalue=0.00318;sequence=AAGTGT;
PF3D7_1333500	fimo	nucleotide_motif	214	219	24.2	+	.	Name=PF3D7_0420300-D1_PF3D7_1333500+;Alias=;ID=PF3D7_0420300-D1-19-PF3D7_1333500;pvalue=0.0038;sequence=GTGTAG;
PF3D7_1333500	fimo	nucleotide_motif	712	717	24.2	+	.	Name=PF3D7_0420300-D1_PF3D7_1333500+;Alias=;ID=PF3D7_0420300-D1-20-PF3D7_1333500;pvalue=0.0038;sequence=GTGTAG;
PF3D7_1333600	fimo	nucleotide_motif	954	959	32.8	-	.	Name=PF3D7_0420300-D1_PF3D7_1333600-;Alias=;ID=PF3D7_0420300-D1-1-PF3D7_1333600;pvalue=0.000529;sequence=ATGTGT;
PF3D7_1333600	fimo	nucleotide_motif	241	246	31	+	.	Name=PF3D7_0420300-D1_PF3D7_1333600+;Alias=;ID=PF3D7_0420300-D1-2-PF3D7_1333600;pvalue=0.000792;sequence=GTTTGT;
PF3D7_1333600	fimo	nucleotide_motif	124	129	29.1	+	.	Name=PF3D7_0420300-D1_PF3D7_1333600+;Alias=;ID=PF3D7_0420300-D1-3-PF3D7_1333600;pvalue=0.00123;sequence=TTGTGT;
PF3D7_1333600	fimo	nucleotide_motif	24	29	28.5	-	.	Name=PF3D7_0420300-D1_PF3D7_1333600-;Alias=;ID=PF3D7_0420300-D1-4-PF3D7_1333600;pvalue=0.00141;sequence=GTGTTT;
PF3D7_1333600	fimo	nucleotide_motif	952	957	28.5	-	.	Name=PF3D7_0420300-D1_PF3D7_1333600-;Alias=;ID=PF3D7_0420300-D1-5-PF3D7_1333600;pvalue=0.00141;sequence=GTGTTT;
PF3D7_1333600	fimo	nucleotide_motif	74	79	28.3	+	.	Name=PF3D7_0420300-D1_PF3D7_1333600+;Alias=;ID=PF3D7_0420300-D1-6-PF3D7_1333600;pvalue=0.00148;sequence=GTGTTC;
PF3D7_1333600	fimo	nucleotide_motif	26	31	28.1	-	.	Name=PF3D7_0420300-D1_PF3D7_1333600-;Alias=;ID=PF3D7_0420300-D1-7-PF3D7_1333600;pvalue=0.00156;sequence=AGGTGT;
PF3D7_1333600	fimo	nucleotide_motif	9	14	25.7	+	.	Name=PF3D7_0420300-D1_PF3D7_1333600+;Alias=;ID=PF3D7_0420300-D1-8-PF3D7_1333600;pvalue=0.00267;sequence=GAATGT;
PF3D7_1333600	fimo	nucleotide_motif	72	77	25.3	+	.	Name=PF3D7_0420300-D1_PF3D7_1333600+;Alias=;ID=PF3D7_0420300-D1-9-PF3D7_1333600;pvalue=0.00298;sequence=TGGTGT;
PF3D7_1333700	fimo	nucleotide_motif	691	696	45.4	-	.	Name=PF3D7_0420300-D1_PF3D7_1333700-;Alias=;ID=PF3D7_0420300-D1-1-PF3D7_1333700;pvalue=2.87e-05;sequence=GTGTGT;
PF3D7_1333700	fimo	nucleotide_motif	406	411	32.8	+	.	Name=PF3D7_0420300-D1_PF3D7_1333700+;Alias=;ID=PF3D7_0420300-D1-2-PF3D7_1333700;pvalue=0.000529;sequence=ATGTGT;
PF3D7_1333700	fimo	nucleotide_motif	764	769	32.8	-	.	Name=PF3D7_0420300-D1_PF3D7_1333700-;Alias=;ID=PF3D7_0420300-D1-3-PF3D7_1333700;pvalue=0.000529;sequence=ATGTGT;
PF3D7_1333700	fimo	nucleotide_motif	261	266	31	-	.	Name=PF3D7_0420300-D1_PF3D7_1333700-;Alias=;ID=PF3D7_0420300-D1-4-PF3D7_1333700;pvalue=0.000792;sequence=GTTTGT;
PF3D7_1333700	fimo	nucleotide_motif	408	413	30.1	+	.	Name=PF3D7_0420300-D1_PF3D7_1333700+;Alias=;ID=PF3D7_0420300-D1-5-PF3D7_1333700;pvalue=0.00097;sequence=GTGTAT;
PF3D7_1333700	fimo	nucleotide_motif	762	767	30.1	-	.	Name=PF3D7_0420300-D1_PF3D7_1333700-;Alias=;ID=PF3D7_0420300-D1-6-PF3D7_1333700;pvalue=0.00097;sequence=GTGTAT;
PF3D7_1333700	fimo	nucleotide_motif	693	698	29.1	-	.	Name=PF3D7_0420300-D1_PF3D7_1333700-;Alias=;ID=PF3D7_0420300-D1-7-PF3D7_1333700;pvalue=0.00123;sequence=TTGTGT;
PF3D7_1333700	fimo	nucleotide_motif	194	199	28.5	+	.	Name=PF3D7_0420300-D1_PF3D7_1333700+;Alias=;ID=PF3D7_0420300-D1-8-PF3D7_1333700;pvalue=0.00142;sequence=GGGAGC;
PF3D7_1333700	fimo	nucleotide_motif	774	779	27.7	+	.	Name=PF3D7_0420300-D1_PF3D7_1333700+;Alias=;ID=PF3D7_0420300-D1-9-PF3D7_1333700;pvalue=0.00171;sequence=GGTTGT;
PF3D7_1333700	fimo	nucleotide_motif	297	302	26.6	+	.	Name=PF3D7_0420300-D1_PF3D7_1333700+;Alias=;ID=PF3D7_0420300-D1-10-PF3D7_1333700;pvalue=0.00218;sequence=ATGTGG;
PF3D7_1333700	fimo	nucleotide_motif	770	775	26.6	+	.	Name=PF3D7_0420300-D1_PF3D7_1333700+;Alias=;ID=PF3D7_0420300-D1-11-PF3D7_1333700;pvalue=0.00218;sequence=ATGTGG;
PF3D7_1333700	fimo	nucleotide_motif	317	322	25.7	+	.	Name=PF3D7_0420300-D1_PF3D7_1333700+;Alias=;ID=PF3D7_0420300-D1-12-PF3D7_1333700;pvalue=0.00267;sequence=GAATGT;
PF3D7_1333700	fimo	nucleotide_motif	711	716	25.7	+	.	Name=PF3D7_0420300-D1_PF3D7_1333700+;Alias=;ID=PF3D7_0420300-D1-13-PF3D7_1333700;pvalue=0.00267;sequence=GAATGT;
PF3D7_1333700	fimo	nucleotide_motif	300	305	25.3	+	.	Name=PF3D7_0420300-D1_PF3D7_1333700+;Alias=;ID=PF3D7_0420300-D1-14-PF3D7_1333700;pvalue=0.00298;sequence=TGGTGT;
PF3D7_1333700	fimo	nucleotide_motif	933	938	25.3	+	.	Name=PF3D7_0420300-D1_PF3D7_1333700+;Alias=;ID=PF3D7_0420300-D1-15-PF3D7_1333700;pvalue=0.00298;sequence=TGGTGT;
PF3D7_1333700	fimo	nucleotide_motif	115	120	24.7	-	.	Name=PF3D7_0420300-D1_PF3D7_1333700-;Alias=;ID=PF3D7_0420300-D1-16-PF3D7_1333700;pvalue=0.00341;sequence=GGGTTT;
PF3D7_1333700	fimo	nucleotide_motif	477	482	24.7	+	.	Name=PF3D7_0420300-D1_PF3D7_1333700+;Alias=;ID=PF3D7_0420300-D1-17-PF3D7_1333700;pvalue=0.00341;sequence=ATGTGA;
PF3D7_1333700	fimo	nucleotide_motif	674	679	24.7	+	.	Name=PF3D7_0420300-D1_PF3D7_1333700+;Alias=;ID=PF3D7_0420300-D1-18-PF3D7_1333700;pvalue=0.00342;sequence=ACGTGC;
PF3D7_1333700	fimo	nucleotide_motif	670	675	23.8	-	.	Name=PF3D7_0420300-D1_PF3D7_1333700-;Alias=;ID=PF3D7_0420300-D1-19-PF3D7_1333700;pvalue=0.00419;sequence=GTGAAT;
PF3D7_1333700	fimo	nucleotide_motif	432	437	23.8	+	.	Name=PF3D7_0420300-D1_PF3D7_1333700+;Alias=;ID=PF3D7_0420300-D1-20-PF3D7_1333700;pvalue=0.00419;sequence=GTGAAT;
PF3D7_1333700	fimo	nucleotide_motif	772	777	23.3	+	.	Name=PF3D7_0420300-D1_PF3D7_1333700+;Alias=;ID=PF3D7_0420300-D1-21-PF3D7_1333700;pvalue=0.00464;sequence=GTGGTT;
PF3D7_1333800	fimo	nucleotide_motif	666	671	34.5	+	.	Name=PF3D7_0420300-D1_PF3D7_1333800+;Alias=;ID=PF3D7_0420300-D1-1-PF3D7_1333800;pvalue=0.000357;sequence=GTATGT;
PF3D7_1333800	fimo	nucleotide_motif	759	764	34.5	+	.	Name=PF3D7_0420300-D1_PF3D7_1333800+;Alias=;ID=PF3D7_0420300-D1-2-PF3D7_1333800;pvalue=0.000357;sequence=GTATGT;
PF3D7_1333800	fimo	nucleotide_motif	763	768	34.5	+	.	Name=PF3D7_0420300-D1_PF3D7_1333800+;Alias=;ID=PF3D7_0420300-D1-3-PF3D7_1333800;pvalue=0.000357;sequence=GTATGT;
PF3D7_1333800	fimo	nucleotide_motif	767	772	34.5	+	.	Name=PF3D7_0420300-D1_PF3D7_1333800+;Alias=;ID=PF3D7_0420300-D1-4-PF3D7_1333800;pvalue=0.000357;sequence=GTATGT;
PF3D7_1333800	fimo	nucleotide_motif	222	227	30.1	+	.	Name=PF3D7_0420300-D1_PF3D7_1333800+;Alias=;ID=PF3D7_0420300-D1-5-PF3D7_1333800;pvalue=0.00097;sequence=GTGTAT;
PF3D7_1333800	fimo	nucleotide_motif	457	462	29.8	-	.	Name=PF3D7_0420300-D1_PF3D7_1333800-;Alias=;ID=PF3D7_0420300-D1-6-PF3D7_1333800;pvalue=0.00106;sequence=GTGTAC;
PF3D7_1333800	fimo	nucleotide_motif	475	480	29.1	-	.	Name=PF3D7_0420300-D1_PF3D7_1333800-;Alias=;ID=PF3D7_0420300-D1-7-PF3D7_1333800;pvalue=0.00123;sequence=TTGTGT;
PF3D7_1333800	fimo	nucleotide_motif	581	586	27.7	-	.	Name=PF3D7_0420300-D1_PF3D7_1333800-;Alias=;ID=PF3D7_0420300-D1-8-PF3D7_1333800;pvalue=0.00168;sequence=GTGAGA;
PF3D7_1333800	fimo	nucleotide_motif	15	20	27.6	-	.	Name=PF3D7_0420300-D1_PF3D7_1333800-;Alias=;ID=PF3D7_0420300-D1-9-PF3D7_1333800;pvalue=0.00174;sequence=ATGGGT;
PF3D7_1333800	fimo	nucleotide_motif	327	332	27.3	-	.	Name=PF3D7_0420300-D1_PF3D7_1333800-;Alias=;ID=PF3D7_0420300-D1-10-PF3D7_1333800;pvalue=0.00188;sequence=GTATGG;
PF3D7_1333800	fimo	nucleotide_motif	356	361	26.7	+	.	Name=PF3D7_0420300-D1_PF3D7_1333800+;Alias=;ID=PF3D7_0420300-D1-11-PF3D7_1333800;pvalue=0.00212;sequence=GTAAGT;
PF3D7_1333800	fimo	nucleotide_motif	305	310	26	+	.	Name=PF3D7_0420300-D1_PF3D7_1333800+;Alias=;ID=PF3D7_0420300-D1-12-PF3D7_1333800;pvalue=0.00249;sequence=CTGTGA;
PF3D7_1333800	fimo	nucleotide_motif	94	99	25.7	-	.	Name=PF3D7_0420300-D1_PF3D7_1333800-;Alias=;ID=PF3D7_0420300-D1-13-PF3D7_1333800;pvalue=0.00267;sequence=GAATGT;
PF3D7_1333800	fimo	nucleotide_motif	220	225	25	+	.	Name=PF3D7_0420300-D1_PF3D7_1333800+;Alias=;ID=PF3D7_0420300-D1-14-PF3D7_1333800;pvalue=0.00318;sequence=AAGTGT;
PF3D7_1333800	fimo	nucleotide_motif	105	110	23.6	-	.	Name=PF3D7_0420300-D1_PF3D7_1333800-;Alias=;ID=PF3D7_0420300-D1-15-PF3D7_1333800;pvalue=0.00439;sequence=GATTGT;
PF3D7_1333900	fimo	nucleotide_motif	71	76	32.8	+	.	Name=PF3D7_0420300-D1_PF3D7_1333900+;Alias=;ID=PF3D7_0420300-D1-1-PF3D7_1333900;pvalue=0.000529;sequence=ATGTGT;
PF3D7_1333900	fimo	nucleotide_motif	781	786	32.8	+	.	Name=PF3D7_0420300-D1_PF3D7_1333900+;Alias=;ID=PF3D7_0420300-D1-2-PF3D7_1333900;pvalue=0.000529;sequence=ATGTGT;
PF3D7_1333900	fimo	nucleotide_motif	323	328	32.8	-	.	Name=PF3D7_0420300-D1_PF3D7_1333900-;Alias=;ID=PF3D7_0420300-D1-3-PF3D7_1333900;pvalue=0.000529;sequence=ATGTGT;
PF3D7_1333900	fimo	nucleotide_motif	628	633	32.8	-	.	Name=PF3D7_0420300-D1_PF3D7_1333900-;Alias=;ID=PF3D7_0420300-D1-4-PF3D7_1333900;pvalue=0.000529;sequence=ATGTGT;
PF3D7_1333900	fimo	nucleotide_motif	626	631	30.1	-	.	Name=PF3D7_0420300-D1_PF3D7_1333900-;Alias=;ID=PF3D7_0420300-D1-5-PF3D7_1333900;pvalue=0.00097;sequence=GTGTAT;
PF3D7_1333900	fimo	nucleotide_motif	955	960	29.9	+	.	Name=PF3D7_0420300-D1_PF3D7_1333900+;Alias=;ID=PF3D7_0420300-D1-6-PF3D7_1333900;pvalue=0.00103;sequence=GTCTGT;
PF3D7_1333900	fimo	nucleotide_motif	263	268	27.9	+	.	Name=PF3D7_0420300-D1_PF3D7_1333900+;Alias=;ID=PF3D7_0420300-D1-7-PF3D7_1333900;pvalue=0.00162;sequence=GAGAGT;
PF3D7_1333900	fimo	nucleotide_motif	431	436	26.1	-	.	Name=PF3D7_0420300-D1_PF3D7_1333900-;Alias=;ID=PF3D7_0420300-D1-8-PF3D7_1333900;pvalue=0.00246;sequence=ATGAGT;
PF3D7_1333900	fimo	nucleotide_motif	674	679	25.7	-	.	Name=PF3D7_0420300-D1_PF3D7_1333900-;Alias=;ID=PF3D7_0420300-D1-9-PF3D7_1333900;pvalue=0.00267;sequence=GAATGT;
PF3D7_1333900	fimo	nucleotide_motif	783	788	24.2	+	.	Name=PF3D7_0420300-D1_PF3D7_1333900+;Alias=;ID=PF3D7_0420300-D1-10-PF3D7_1333900;pvalue=0.0038;sequence=GTGTAG;
PF3D7_1333900	fimo	nucleotide_motif	771	776	23.8	+	.	Name=PF3D7_0420300-D1_PF3D7_1333900+;Alias=;ID=PF3D7_0420300-D1-11-PF3D7_1333900;pvalue=0.00419;sequence=GTGAAT;
PF3D7_1334000	fimo	nucleotide_motif	837	842	38.4	+	.	Name=PF3D7_0420300-D1_PF3D7_1334000+;Alias=;ID=PF3D7_0420300-D1-1-PF3D7_1334000;pvalue=0.000146;sequence=GTGTGA;
PF3D7_1334000	fimo	nucleotide_motif	291	296	38.4	-	.	Name=PF3D7_0420300-D1_PF3D7_1334000-;Alias=;ID=PF3D7_0420300-D1-2-PF3D7_1334000;pvalue=0.000146;sequence=GTGTGA;
PF3D7_1334000	fimo	nucleotide_motif	955	960	38.4	-	.	Name=PF3D7_0420300-D1_PF3D7_1334000-;Alias=;ID=PF3D7_0420300-D1-3-PF3D7_1334000;pvalue=0.000146;sequence=GTGTGA;
PF3D7_1334000	fimo	nucleotide_motif	839	844	38.2	+	.	Name=PF3D7_0420300-D1_PF3D7_1334000+;Alias=;ID=PF3D7_0420300-D1-4-PF3D7_1334000;pvalue=0.000151;sequence=GTGAGC;
PF3D7_1334000	fimo	nucleotide_motif	674	679	34.5	-	.	Name=PF3D7_0420300-D1_PF3D7_1334000-;Alias=;ID=PF3D7_0420300-D1-5-PF3D7_1334000;pvalue=0.000357;sequence=GTATGT;
PF3D7_1334000	fimo	nucleotide_motif	293	298	32.8	-	.	Name=PF3D7_0420300-D1_PF3D7_1334000-;Alias=;ID=PF3D7_0420300-D1-6-PF3D7_1334000;pvalue=0.000529;sequence=ATGTGT;
PF3D7_1334000	fimo	nucleotide_motif	759	764	32.8	-	.	Name=PF3D7_0420300-D1_PF3D7_1334000-;Alias=;ID=PF3D7_0420300-D1-7-PF3D7_1334000;pvalue=0.000529;sequence=ATGTGT;
PF3D7_1334000	fimo	nucleotide_motif	957	962	32.8	-	.	Name=PF3D7_0420300-D1_PF3D7_1334000-;Alias=;ID=PF3D7_0420300-D1-8-PF3D7_1334000;pvalue=0.000529;sequence=ATGTGT;
PF3D7_1334000	fimo	nucleotide_motif	438	443	32.3	+	.	Name=PF3D7_0420300-D1_PF3D7_1334000+;Alias=;ID=PF3D7_0420300-D1-9-PF3D7_1334000;pvalue=0.000591;sequence=GTATGC;
PF3D7_1334000	fimo	nucleotide_motif	538	543	30.1	+	.	Name=PF3D7_0420300-D1_PF3D7_1334000+;Alias=;ID=PF3D7_0420300-D1-10-PF3D7_1334000;pvalue=0.00097;sequence=GTGTAT;
PF3D7_1334000	fimo	nucleotide_motif	652	657	30.1	+	.	Name=PF3D7_0420300-D1_PF3D7_1334000+;Alias=;ID=PF3D7_0420300-D1-11-PF3D7_1334000;pvalue=0.00097;sequence=GTGTAT;
PF3D7_1334000	fimo	nucleotide_motif	733	738	30.1	+	.	Name=PF3D7_0420300-D1_PF3D7_1334000+;Alias=;ID=PF3D7_0420300-D1-12-PF3D7_1334000;pvalue=0.00097;sequence=GTGTAT;
PF3D7_1334000	fimo	nucleotide_motif	757	762	30.1	-	.	Name=PF3D7_0420300-D1_PF3D7_1334000-;Alias=;ID=PF3D7_0420300-D1-13-PF3D7_1334000;pvalue=0.00097;sequence=GTGTAT;
PF3D7_1334000	fimo	nucleotide_motif	835	840	29.1	+	.	Name=PF3D7_0420300-D1_PF3D7_1334000+;Alias=;ID=PF3D7_0420300-D1-14-PF3D7_1334000;pvalue=0.00123;sequence=TTGTGT;
PF3D7_1334000	fimo	nucleotide_motif	973	978	28.4	+	.	Name=PF3D7_0420300-D1_PF3D7_1334000+;Alias=;ID=PF3D7_0420300-D1-15-PF3D7_1334000;pvalue=0.00145;sequence=TTGTGC;
PF3D7_1334000	fimo	nucleotide_motif	111	116	27.7	-	.	Name=PF3D7_0420300-D1_PF3D7_1334000-;Alias=;ID=PF3D7_0420300-D1-16-PF3D7_1334000;pvalue=0.00168;sequence=GTGAGA;
PF3D7_1334000	fimo	nucleotide_motif	487	492	25.7	-	.	Name=PF3D7_0420300-D1_PF3D7_1334000-;Alias=;ID=PF3D7_0420300-D1-17-PF3D7_1334000;pvalue=0.00267;sequence=GAATGT;
PF3D7_1334000	fimo	nucleotide_motif	532	537	25.7	-	.	Name=PF3D7_0420300-D1_PF3D7_1334000-;Alias=;ID=PF3D7_0420300-D1-18-PF3D7_1334000;pvalue=0.00267;sequence=GAATGT;
PF3D7_1334000	fimo	nucleotide_motif	650	655	25	+	.	Name=PF3D7_0420300-D1_PF3D7_1334000+;Alias=;ID=PF3D7_0420300-D1-19-PF3D7_1334000;pvalue=0.00318;sequence=AAGTGT;
PF3D7_1334000	fimo	nucleotide_motif	731	736	25	+	.	Name=PF3D7_0420300-D1_PF3D7_1334000+;Alias=;ID=PF3D7_0420300-D1-20-PF3D7_1334000;pvalue=0.00318;sequence=AAGTGT;
PF3D7_1334000	fimo	nucleotide_motif	975	980	24.2	+	.	Name=PF3D7_0420300-D1_PF3D7_1334000+;Alias=;ID=PF3D7_0420300-D1-21-PF3D7_1334000;pvalue=0.00377;sequence=GTGCAT;
PF3D7_1334000	fimo	nucleotide_motif	25	30	23.8	-	.	Name=PF3D7_0420300-D1_PF3D7_1334000-;Alias=;ID=PF3D7_0420300-D1-22-PF3D7_1334000;pvalue=0.00419;sequence=GTGAAT;
PF3D7_1334000	fimo	nucleotide_motif	289	294	23.8	-	.	Name=PF3D7_0420300-D1_PF3D7_1334000-;Alias=;ID=PF3D7_0420300-D1-23-PF3D7_1334000;pvalue=0.00419;sequence=GTGAAT;
PF3D7_1334100	fimo	nucleotide_motif	696	701	44.2	+	.	Name=PF3D7_0420300-D1_PF3D7_1334100+;Alias=;ID=PF3D7_0420300-D1-1-PF3D7_1334100;pvalue=3.82e-05;sequence=GGGTGT;
PF3D7_1334100	fimo	nucleotide_motif	113	118	38.4	+	.	Name=PF3D7_0420300-D1_PF3D7_1334100+;Alias=;ID=PF3D7_0420300-D1-2-PF3D7_1334100;pvalue=0.000146;sequence=GTGTGA;
PF3D7_1334100	fimo	nucleotide_motif	525	530	37.3	-	.	Name=PF3D7_0420300-D1_PF3D7_1334100-;Alias=;ID=PF3D7_0420300-D1-3-PF3D7_1334100;pvalue=0.000185;sequence=CTGTGT;
PF3D7_1334100	fimo	nucleotide_motif	109	114	31	+	.	Name=PF3D7_0420300-D1_PF3D7_1334100+;Alias=;ID=PF3D7_0420300-D1-4-PF3D7_1334100;pvalue=0.000792;sequence=GTTTGT;
PF3D7_1334100	fimo	nucleotide_motif	523	528	30.1	-	.	Name=PF3D7_0420300-D1_PF3D7_1334100-;Alias=;ID=PF3D7_0420300-D1-5-PF3D7_1334100;pvalue=0.00097;sequence=GTGTAT;
PF3D7_1334100	fimo	nucleotide_motif	766	771	30.1	+	.	Name=PF3D7_0420300-D1_PF3D7_1334100+;Alias=;ID=PF3D7_0420300-D1-6-PF3D7_1334100;pvalue=0.00097;sequence=GTGTAT;
PF3D7_1334100	fimo	nucleotide_motif	111	116	29.1	+	.	Name=PF3D7_0420300-D1_PF3D7_1334100+;Alias=;ID=PF3D7_0420300-D1-7-PF3D7_1334100;pvalue=0.00123;sequence=TTGTGT;
PF3D7_1334100	fimo	nucleotide_motif	917	922	28.2	-	.	Name=PF3D7_0420300-D1_PF3D7_1334100-;Alias=;ID=PF3D7_0420300-D1-8-PF3D7_1334100;pvalue=0.00152;sequence=GGATGT;
PF3D7_1334100	fimo	nucleotide_motif	536	541	27.7	-	.	Name=PF3D7_0420300-D1_PF3D7_1334100-;Alias=;ID=PF3D7_0420300-D1-9-PF3D7_1334100;pvalue=0.00168;sequence=GTGAGA;
PF3D7_1334100	fimo	nucleotide_motif	143	148	27.4	+	.	Name=PF3D7_0420300-D1_PF3D7_1334100+;Alias=;ID=PF3D7_0420300-D1-10-PF3D7_1334100;pvalue=0.00181;sequence=GTACGT;
PF3D7_1334100	fimo	nucleotide_motif	470	475	26.7	+	.	Name=PF3D7_0420300-D1_PF3D7_1334100+;Alias=;ID=PF3D7_0420300-D1-11-PF3D7_1334100;pvalue=0.00215;sequence=ATGCGT;
PF3D7_1334100	fimo	nucleotide_motif	416	421	26.6	+	.	Name=PF3D7_0420300-D1_PF3D7_1334100+;Alias=;ID=PF3D7_0420300-D1-12-PF3D7_1334100;pvalue=0.00218;sequence=ATGTGG;
PF3D7_1334100	fimo	nucleotide_motif	584	589	25.7	+	.	Name=PF3D7_0420300-D1_PF3D7_1334100+;Alias=;ID=PF3D7_0420300-D1-13-PF3D7_1334100;pvalue=0.00267;sequence=GAATGT;
PF3D7_1334100	fimo	nucleotide_motif	764	769	25.3	+	.	Name=PF3D7_0420300-D1_PF3D7_1334100+;Alias=;ID=PF3D7_0420300-D1-14-PF3D7_1334100;pvalue=0.00298;sequence=TGGTGT;
PF3D7_1334100	fimo	nucleotide_motif	94	99	25	-	.	Name=PF3D7_0420300-D1_PF3D7_1334100-;Alias=;ID=PF3D7_0420300-D1-15-PF3D7_1334100;pvalue=0.00318;sequence=AAGTGT;
PF3D7_1334100	fimo	nucleotide_motif	7	12	24.7	-	.	Name=PF3D7_0420300-D1_PF3D7_1334100-;Alias=;ID=PF3D7_0420300-D1-16-PF3D7_1334100;pvalue=0.00341;sequence=GTTGGC;
PF3D7_1334100	fimo	nucleotide_motif	586	591	24.7	+	.	Name=PF3D7_0420300-D1_PF3D7_1334100+;Alias=;ID=PF3D7_0420300-D1-17-PF3D7_1334100;pvalue=0.00341;sequence=ATGTGA;
PF3D7_1334100	fimo	nucleotide_motif	92	97	24.3	-	.	Name=PF3D7_0420300-D1_PF3D7_1334100-;Alias=;ID=PF3D7_0420300-D1-18-PF3D7_1334100;pvalue=0.00371;sequence=GTGTCA;
PF3D7_1334100	fimo	nucleotide_motif	3	8	24	-	.	Name=PF3D7_0420300-D1_PF3D7_1334100-;Alias=;ID=PF3D7_0420300-D1-19-PF3D7_1334100;pvalue=0.00401;sequence=GCGTAT;
PF3D7_1334100	fimo	nucleotide_motif	472	477	24	+	.	Name=PF3D7_0420300-D1_PF3D7_1334100+;Alias=;ID=PF3D7_0420300-D1-20-PF3D7_1334100;pvalue=0.00401;sequence=GCGTAT;
PF3D7_1334100	fimo	nucleotide_motif	115	120	23.8	+	.	Name=PF3D7_0420300-D1_PF3D7_1334100+;Alias=;ID=PF3D7_0420300-D1-21-PF3D7_1334100;pvalue=0.00419;sequence=GTGAAT;
PF3D7_1334200	fimo	nucleotide_motif	243	248	44.2	-	.	Name=PF3D7_0420300-D1_PF3D7_1334200-;Alias=;ID=PF3D7_0420300-D1-1-PF3D7_1334200;pvalue=3.82e-05;sequence=GGGTGT;
PF3D7_1334200	fimo	nucleotide_motif	826	831	38.4	-	.	Name=PF3D7_0420300-D1_PF3D7_1334200-;Alias=;ID=PF3D7_0420300-D1-2-PF3D7_1334200;pvalue=0.000146;sequence=GTGTGA;
PF3D7_1334200	fimo	nucleotide_motif	414	419	37.3	+	.	Name=PF3D7_0420300-D1_PF3D7_1334200+;Alias=;ID=PF3D7_0420300-D1-3-PF3D7_1334200;pvalue=0.000185;sequence=CTGTGT;
PF3D7_1334200	fimo	nucleotide_motif	830	835	31	-	.	Name=PF3D7_0420300-D1_PF3D7_1334200-;Alias=;ID=PF3D7_0420300-D1-4-PF3D7_1334200;pvalue=0.000792;sequence=GTTTGT;
PF3D7_1334200	fimo	nucleotide_motif	173	178	30.1	-	.	Name=PF3D7_0420300-D1_PF3D7_1334200-;Alias=;ID=PF3D7_0420300-D1-5-PF3D7_1334200;pvalue=0.00097;sequence=GTGTAT;
PF3D7_1334200	fimo	nucleotide_motif	416	421	30.1	+	.	Name=PF3D7_0420300-D1_PF3D7_1334200+;Alias=;ID=PF3D7_0420300-D1-6-PF3D7_1334200;pvalue=0.00097;sequence=GTGTAT;
PF3D7_1334200	fimo	nucleotide_motif	828	833	29.1	-	.	Name=PF3D7_0420300-D1_PF3D7_1334200-;Alias=;ID=PF3D7_0420300-D1-7-PF3D7_1334200;pvalue=0.00123;sequence=TTGTGT;
PF3D7_1334200	fimo	nucleotide_motif	22	27	28.2	+	.	Name=PF3D7_0420300-D1_PF3D7_1334200+;Alias=;ID=PF3D7_0420300-D1-8-PF3D7_1334200;pvalue=0.00152;sequence=GGATGT;
PF3D7_1334200	fimo	nucleotide_motif	403	408	27.7	+	.	Name=PF3D7_0420300-D1_PF3D7_1334200+;Alias=;ID=PF3D7_0420300-D1-9-PF3D7_1334200;pvalue=0.00168;sequence=GTGAGA;
PF3D7_1334200	fimo	nucleotide_motif	796	801	27.4	-	.	Name=PF3D7_0420300-D1_PF3D7_1334200-;Alias=;ID=PF3D7_0420300-D1-10-PF3D7_1334200;pvalue=0.00181;sequence=GTACGT;
PF3D7_1334200	fimo	nucleotide_motif	469	474	26.7	-	.	Name=PF3D7_0420300-D1_PF3D7_1334200-;Alias=;ID=PF3D7_0420300-D1-11-PF3D7_1334200;pvalue=0.00215;sequence=ATGCGT;
PF3D7_1334200	fimo	nucleotide_motif	523	528	26.6	-	.	Name=PF3D7_0420300-D1_PF3D7_1334200-;Alias=;ID=PF3D7_0420300-D1-12-PF3D7_1334200;pvalue=0.00218;sequence=ATGTGG;
PF3D7_1334200	fimo	nucleotide_motif	355	360	25.7	-	.	Name=PF3D7_0420300-D1_PF3D7_1334200-;Alias=;ID=PF3D7_0420300-D1-13-PF3D7_1334200;pvalue=0.00267;sequence=GAATGT;
PF3D7_1334200	fimo	nucleotide_motif	175	180	25.3	-	.	Name=PF3D7_0420300-D1_PF3D7_1334200-;Alias=;ID=PF3D7_0420300-D1-14-PF3D7_1334200;pvalue=0.00298;sequence=TGGTGT;
PF3D7_1334200	fimo	nucleotide_motif	845	850	25	+	.	Name=PF3D7_0420300-D1_PF3D7_1334200+;Alias=;ID=PF3D7_0420300-D1-15-PF3D7_1334200;pvalue=0.00318;sequence=AAGTGT;
PF3D7_1334200	fimo	nucleotide_motif	353	358	24.7	-	.	Name=PF3D7_0420300-D1_PF3D7_1334200-;Alias=;ID=PF3D7_0420300-D1-16-PF3D7_1334200;pvalue=0.00341;sequence=ATGTGA;
PF3D7_1334200	fimo	nucleotide_motif	932	937	24.7	+	.	Name=PF3D7_0420300-D1_PF3D7_1334200+;Alias=;ID=PF3D7_0420300-D1-17-PF3D7_1334200;pvalue=0.00341;sequence=GTTGGC;
PF3D7_1334200	fimo	nucleotide_motif	847	852	24.3	+	.	Name=PF3D7_0420300-D1_PF3D7_1334200+;Alias=;ID=PF3D7_0420300-D1-18-PF3D7_1334200;pvalue=0.00371;sequence=GTGTCA;
PF3D7_1334200	fimo	nucleotide_motif	467	472	24	-	.	Name=PF3D7_0420300-D1_PF3D7_1334200-;Alias=;ID=PF3D7_0420300-D1-19-PF3D7_1334200;pvalue=0.00401;sequence=GCGTAT;
PF3D7_1334200	fimo	nucleotide_motif	936	941	24	+	.	Name=PF3D7_0420300-D1_PF3D7_1334200+;Alias=;ID=PF3D7_0420300-D1-20-PF3D7_1334200;pvalue=0.00401;sequence=GCGTAT;
PF3D7_1334200	fimo	nucleotide_motif	824	829	23.8	-	.	Name=PF3D7_0420300-D1_PF3D7_1334200-;Alias=;ID=PF3D7_0420300-D1-21-PF3D7_1334200;pvalue=0.00419;sequence=GTGAAT;
PF3D7_1334300	fimo	nucleotide_motif	825	830	44.7	-	.	Name=PF3D7_0420300-D1_PF3D7_1334300-;Alias=;ID=PF3D7_0420300-D1-1-PF3D7_1334300;pvalue=3.35e-05;sequence=GTGTGC;
PF3D7_1334300	fimo	nucleotide_motif	249	254	42.7	-	.	Name=PF3D7_0420300-D1_PF3D7_1334300-;Alias=;ID=PF3D7_0420300-D1-2-PF3D7_1334300;pvalue=5.34e-05;sequence=GTGTGG;
PF3D7_1334300	fimo	nucleotide_motif	957	962	34.5	+	.	Name=PF3D7_0420300-D1_PF3D7_1334300+;Alias=;ID=PF3D7_0420300-D1-3-PF3D7_1334300;pvalue=0.000357;sequence=GTATGT;
PF3D7_1334300	fimo	nucleotide_motif	253	258	31	-	.	Name=PF3D7_0420300-D1_PF3D7_1334300-;Alias=;ID=PF3D7_0420300-D1-4-PF3D7_1334300;pvalue=0.000792;sequence=GTTTGT;
PF3D7_1334300	fimo	nucleotide_motif	251	256	29.1	-	.	Name=PF3D7_0420300-D1_PF3D7_1334300-;Alias=;ID=PF3D7_0420300-D1-5-PF3D7_1334300;pvalue=0.00123;sequence=TTGTGT;
PF3D7_1334300	fimo	nucleotide_motif	209	214	27.9	+	.	Name=PF3D7_0420300-D1_PF3D7_1334300+;Alias=;ID=PF3D7_0420300-D1-6-PF3D7_1334300;pvalue=0.00162;sequence=GAGAGT;
PF3D7_1334300	fimo	nucleotide_motif	171	176	26.7	-	.	Name=PF3D7_0420300-D1_PF3D7_1334300-;Alias=;ID=PF3D7_0420300-D1-7-PF3D7_1334300;pvalue=0.00215;sequence=GGTTGC;
PF3D7_1334300	fimo	nucleotide_motif	174	179	26.5	-	.	Name=PF3D7_0420300-D1_PF3D7_1334300-;Alias=;ID=PF3D7_0420300-D1-8-PF3D7_1334300;pvalue=0.00222;sequence=GTTGGT;
PF3D7_1334300	fimo	nucleotide_motif	385	390	25.3	-	.	Name=PF3D7_0420300-D1_PF3D7_1334300-;Alias=;ID=PF3D7_0420300-D1-9-PF3D7_1334300;pvalue=0.00291;sequence=GTGGAT;
PF3D7_1334300	fimo	nucleotide_motif	827	832	25	-	.	Name=PF3D7_0420300-D1_PF3D7_1334300-;Alias=;ID=PF3D7_0420300-D1-10-PF3D7_1334300;pvalue=0.00318;sequence=AAGTGT;
PF3D7_1334300	fimo	nucleotide_motif	895	900	24.3	-	.	Name=PF3D7_0420300-D1_PF3D7_1334300-;Alias=;ID=PF3D7_0420300-D1-11-PF3D7_1334300;pvalue=0.00369;sequence=GAGTCT;
PF3D7_1334300	fimo	nucleotide_motif	823	828	24.2	-	.	Name=PF3D7_0420300-D1_PF3D7_1334300-;Alias=;ID=PF3D7_0420300-D1-12-PF3D7_1334300;pvalue=0.00377;sequence=GTGCAT;
PF3D7_1334300	fimo	nucleotide_motif	563	568	23.5	-	.	Name=PF3D7_0420300-D1_PF3D7_1334300-;Alias=;ID=PF3D7_0420300-D1-13-PF3D7_1334300;pvalue=0.00443;sequence=TTGGGT;
PF3D7_1334300	fimo	nucleotide_motif	510	515	23.4	+	.	Name=PF3D7_0420300-D1_PF3D7_1334300+;Alias=;ID=PF3D7_0420300-D1-14-PF3D7_1334300;pvalue=0.0046;sequence=GTTTGA;
PF3D7_1334300	fimo	nucleotide_motif	244	249	23.3	-	.	Name=PF3D7_0420300-D1_PF3D7_1334300-;Alias=;ID=PF3D7_0420300-D1-15-PF3D7_1334300;pvalue=0.00464;sequence=GTGGTT;
PF3D7_1334500	fimo	nucleotide_motif	700	705	38.1	+	.	Name=PF3D7_0420300-D1_PF3D7_1334500+;Alias=;ID=PF3D7_0420300-D1-1-PF3D7_1334500;pvalue=0.000156;sequence=GAGTGC;
PF3D7_1334500	fimo	nucleotide_motif	527	532	34.5	+	.	Name=PF3D7_0420300-D1_PF3D7_1334500+;Alias=;ID=PF3D7_0420300-D1-2-PF3D7_1334500;pvalue=0.000357;sequence=GTATGT;
PF3D7_1334500	fimo	nucleotide_motif	716	721	32.8	-	.	Name=PF3D7_0420300-D1_PF3D7_1334500-;Alias=;ID=PF3D7_0420300-D1-3-PF3D7_1334500;pvalue=0.000529;sequence=ATGTGT;
PF3D7_1334500	fimo	nucleotide_motif	803	808	32.8	-	.	Name=PF3D7_0420300-D1_PF3D7_1334500-;Alias=;ID=PF3D7_0420300-D1-4-PF3D7_1334500;pvalue=0.000529;sequence=ATGTGT;
PF3D7_1334500	fimo	nucleotide_motif	221	226	32.5	-	.	Name=PF3D7_0420300-D1_PF3D7_1334500-;Alias=;ID=PF3D7_0420300-D1-5-PF3D7_1334500;pvalue=0.000562;sequence=GTGTCT;
PF3D7_1334500	fimo	nucleotide_motif	983	988	31	+	.	Name=PF3D7_0420300-D1_PF3D7_1334500+;Alias=;ID=PF3D7_0420300-D1-6-PF3D7_1334500;pvalue=0.000792;sequence=GTTTGT;
PF3D7_1334500	fimo	nucleotide_motif	515	520	30.1	-	.	Name=PF3D7_0420300-D1_PF3D7_1334500-;Alias=;ID=PF3D7_0420300-D1-7-PF3D7_1334500;pvalue=0.00097;sequence=GTGTAT;
PF3D7_1334500	fimo	nucleotide_motif	408	413	29.1	-	.	Name=PF3D7_0420300-D1_PF3D7_1334500-;Alias=;ID=PF3D7_0420300-D1-8-PF3D7_1334500;pvalue=0.00123;sequence=TTGTGT;
PF3D7_1334500	fimo	nucleotide_motif	39	44	28.4	-	.	Name=PF3D7_0420300-D1_PF3D7_1334500-;Alias=;ID=PF3D7_0420300-D1-9-PF3D7_1334500;pvalue=0.00145;sequence=TTGTGC;
PF3D7_1334500	fimo	nucleotide_motif	400	405	27.4	-	.	Name=PF3D7_0420300-D1_PF3D7_1334500-;Alias=;ID=PF3D7_0420300-D1-10-PF3D7_1334500;pvalue=0.00181;sequence=CTGTGG;
PF3D7_1334500	fimo	nucleotide_motif	398	403	27.4	-	.	Name=PF3D7_0420300-D1_PF3D7_1334500-;Alias=;ID=PF3D7_0420300-D1-11-PF3D7_1334500;pvalue=0.00182;sequence=GTGGCT;
PF3D7_1334500	fimo	nucleotide_motif	116	121	27.3	+	.	Name=PF3D7_0420300-D1_PF3D7_1334500+;Alias=;ID=PF3D7_0420300-D1-12-PF3D7_1334500;pvalue=0.00188;sequence=GTATGG;
PF3D7_1334500	fimo	nucleotide_motif	385	390	27.3	-	.	Name=PF3D7_0420300-D1_PF3D7_1334500-;Alias=;ID=PF3D7_0420300-D1-13-PF3D7_1334500;pvalue=0.00188;sequence=GTATGG;
PF3D7_1334500	fimo	nucleotide_motif	176	181	26.5	-	.	Name=PF3D7_0420300-D1_PF3D7_1334500-;Alias=;ID=PF3D7_0420300-D1-14-PF3D7_1334500;pvalue=0.00222;sequence=GTTGGT;
PF3D7_1334500	fimo	nucleotide_motif	517	522	26.5	-	.	Name=PF3D7_0420300-D1_PF3D7_1334500-;Alias=;ID=PF3D7_0420300-D1-15-PF3D7_1334500;pvalue=0.00225;sequence=ACGTGT;
PF3D7_1334500	fimo	nucleotide_motif	698	703	26.1	+	.	Name=PF3D7_0420300-D1_PF3D7_1334500+;Alias=;ID=PF3D7_0420300-D1-16-PF3D7_1334500;pvalue=0.00246;sequence=ATGAGT;
PF3D7_1334500	fimo	nucleotide_motif	406	411	26.1	-	.	Name=PF3D7_0420300-D1_PF3D7_1334500-;Alias=;ID=PF3D7_0420300-D1-17-PF3D7_1334500;pvalue=0.00246;sequence=GTGTCG;
PF3D7_1334500	fimo	nucleotide_motif	465	470	25.5	-	.	Name=PF3D7_0420300-D1_PF3D7_1334500-;Alias=;ID=PF3D7_0420300-D1-18-PF3D7_1334500;pvalue=0.00284;sequence=GTATGA;
PF3D7_1334500	fimo	nucleotide_motif	223	228	25	-	.	Name=PF3D7_0420300-D1_PF3D7_1334500-;Alias=;ID=PF3D7_0420300-D1-19-PF3D7_1334500;pvalue=0.00318;sequence=AAGTGT;
PF3D7_1334500	fimo	nucleotide_motif	704	709	24.6	+	.	Name=PF3D7_0420300-D1_PF3D7_1334500+;Alias=;ID=PF3D7_0420300-D1-20-PF3D7_1334500;pvalue=0.00345;sequence=GCTTGT;
PF3D7_1334500	fimo	nucleotide_motif	607	612	24	-	.	Name=PF3D7_0420300-D1_PF3D7_1334500-;Alias=;ID=PF3D7_0420300-D1-21-PF3D7_1334500;pvalue=0.00402;sequence=TGGTGC;
PF3D7_1334600	fimo	nucleotide_motif	463	468	34.5	+	.	Name=PF3D7_0420300-D1_PF3D7_1334600+;Alias=;ID=PF3D7_0420300-D1-1-PF3D7_1334600;pvalue=0.000357;sequence=GTATGT;
PF3D7_1334600	fimo	nucleotide_motif	467	472	34.5	+	.	Name=PF3D7_0420300-D1_PF3D7_1334600+;Alias=;ID=PF3D7_0420300-D1-2-PF3D7_1334600;pvalue=0.000357;sequence=GTATGT;
PF3D7_1334600	fimo	nucleotide_motif	479	484	34.5	+	.	Name=PF3D7_0420300-D1_PF3D7_1334600+;Alias=;ID=PF3D7_0420300-D1-3-PF3D7_1334600;pvalue=0.000357;sequence=GTATGT;
PF3D7_1334600	fimo	nucleotide_motif	491	496	34.5	+	.	Name=PF3D7_0420300-D1_PF3D7_1334600+;Alias=;ID=PF3D7_0420300-D1-4-PF3D7_1334600;pvalue=0.000357;sequence=GTATGT;
PF3D7_1334600	fimo	nucleotide_motif	529	534	32.8	+	.	Name=PF3D7_0420300-D1_PF3D7_1334600+;Alias=;ID=PF3D7_0420300-D1-5-PF3D7_1334600;pvalue=0.000529;sequence=ATGTGT;
PF3D7_1334600	fimo	nucleotide_motif	874	879	32.8	+	.	Name=PF3D7_0420300-D1_PF3D7_1334600+;Alias=;ID=PF3D7_0420300-D1-6-PF3D7_1334600;pvalue=0.000529;sequence=ATGTGT;
PF3D7_1334600	fimo	nucleotide_motif	707	712	31	+	.	Name=PF3D7_0420300-D1_PF3D7_1334600+;Alias=;ID=PF3D7_0420300-D1-7-PF3D7_1334600;pvalue=0.000797;sequence=GGGGGT;
PF3D7_1334600	fimo	nucleotide_motif	268	273	30.1	-	.	Name=PF3D7_0420300-D1_PF3D7_1334600-;Alias=;ID=PF3D7_0420300-D1-8-PF3D7_1334600;pvalue=0.00097;sequence=GTGTAT;
PF3D7_1334600	fimo	nucleotide_motif	876	881	30.1	+	.	Name=PF3D7_0420300-D1_PF3D7_1334600+;Alias=;ID=PF3D7_0420300-D1-9-PF3D7_1334600;pvalue=0.00097;sequence=GTGTAT;
PF3D7_1334600	fimo	nucleotide_motif	398	403	28.4	-	.	Name=PF3D7_0420300-D1_PF3D7_1334600-;Alias=;ID=PF3D7_0420300-D1-10-PF3D7_1334600;pvalue=0.00145;sequence=TTGTGC;
PF3D7_1334600	fimo	nucleotide_motif	226	231	25.5	-	.	Name=PF3D7_0420300-D1_PF3D7_1334600-;Alias=;ID=PF3D7_0420300-D1-11-PF3D7_1334600;pvalue=0.00284;sequence=GTATGA;
PF3D7_1334600	fimo	nucleotide_motif	404	409	25.5	-	.	Name=PF3D7_0420300-D1_PF3D7_1334600-;Alias=;ID=PF3D7_0420300-D1-12-PF3D7_1334600;pvalue=0.00284;sequence=GTATGA;
PF3D7_1334600	fimo	nucleotide_motif	270	275	25	-	.	Name=PF3D7_0420300-D1_PF3D7_1334600-;Alias=;ID=PF3D7_0420300-D1-13-PF3D7_1334600;pvalue=0.00318;sequence=AAGTGT;
PF3D7_1334600	fimo	nucleotide_motif	400	405	23.6	-	.	Name=PF3D7_0420300-D1_PF3D7_1334600-;Alias=;ID=PF3D7_0420300-D1-14-PF3D7_1334600;pvalue=0.00439;sequence=GATTGT;
PF3D7_1334600	fimo	nucleotide_motif	252	257	23.5	-	.	Name=PF3D7_0420300-D1_PF3D7_1334600-;Alias=;ID=PF3D7_0420300-D1-15-PF3D7_1334600;pvalue=0.00443;sequence=GGGTTC;
PF3D7_1334700	fimo	nucleotide_motif	251	256	34.5	-	.	Name=PF3D7_0420300-D1_PF3D7_1334700-;Alias=;ID=PF3D7_0420300-D1-1-PF3D7_1334700;pvalue=0.000357;sequence=GTATGT;
PF3D7_1334700	fimo	nucleotide_motif	595	600	32.1	+	.	Name=PF3D7_0420300-D1_PF3D7_1334700+;Alias=;ID=PF3D7_0420300-D1-2-PF3D7_1334700;pvalue=0.00062;sequence=ATGTGC;
PF3D7_1334700	fimo	nucleotide_motif	12	17	29.1	-	.	Name=PF3D7_0420300-D1_PF3D7_1334700-;Alias=;ID=PF3D7_0420300-D1-3-PF3D7_1334700;pvalue=0.00123;sequence=TTGTGT;
PF3D7_1334700	fimo	nucleotide_motif	398	403	27.7	-	.	Name=PF3D7_0420300-D1_PF3D7_1334700-;Alias=;ID=PF3D7_0420300-D1-4-PF3D7_1334700;pvalue=0.00171;sequence=GGTTGT;
PF3D7_1334700	fimo	nucleotide_motif	897	902	27.7	-	.	Name=PF3D7_0420300-D1_PF3D7_1334700-;Alias=;ID=PF3D7_0420300-D1-5-PF3D7_1334700;pvalue=0.00171;sequence=GGTTGT;
PF3D7_1334700	fimo	nucleotide_motif	94	99	27.2	-	.	Name=PF3D7_0420300-D1_PF3D7_1334700-;Alias=;ID=PF3D7_0420300-D1-6-PF3D7_1334700;pvalue=0.00188;sequence=GTAGGC;
PF3D7_1334700	fimo	nucleotide_motif	424	429	25.7	-	.	Name=PF3D7_0420300-D1_PF3D7_1334700-;Alias=;ID=PF3D7_0420300-D1-7-PF3D7_1334700;pvalue=0.00267;sequence=GAATGT;
PF3D7_1334700	fimo	nucleotide_motif	599	604	24.6	+	.	Name=PF3D7_0420300-D1_PF3D7_1334700+;Alias=;ID=PF3D7_0420300-D1-8-PF3D7_1334700;pvalue=0.00345;sequence=GCTTGT;
PF3D7_1334700	fimo	nucleotide_motif	10	15	24.3	-	.	Name=PF3D7_0420300-D1_PF3D7_1334700-;Alias=;ID=PF3D7_0420300-D1-9-PF3D7_1334700;pvalue=0.00371;sequence=GTGTCA;
PF3D7_1334700	fimo	nucleotide_motif	924	929	23.6	-	.	Name=PF3D7_0420300-D1_PF3D7_1334700-;Alias=;ID=PF3D7_0420300-D1-10-PF3D7_1334700;pvalue=0.00439;sequence=GATTGT;
PF3D7_1334700	fimo	nucleotide_motif	400	405	23.3	-	.	Name=PF3D7_0420300-D1_PF3D7_1334700-;Alias=;ID=PF3D7_0420300-D1-11-PF3D7_1334700;pvalue=0.00464;sequence=GTGGTT;
PF3D7_1334800	fimo	nucleotide_motif	713	718	45.4	+	.	Name=PF3D7_0420300-D1_PF3D7_1334800+;Alias=;ID=PF3D7_0420300-D1-1-PF3D7_1334800;pvalue=2.87e-05;sequence=GTGTGT;
PF3D7_1334800	fimo	nucleotide_motif	715	720	44.7	+	.	Name=PF3D7_0420300-D1_PF3D7_1334800+;Alias=;ID=PF3D7_0420300-D1-2-PF3D7_1334800;pvalue=3.35e-05;sequence=GTGTGC;
PF3D7_1334800	fimo	nucleotide_motif	719	724	32.3	-	.	Name=PF3D7_0420300-D1_PF3D7_1334800-;Alias=;ID=PF3D7_0420300-D1-3-PF3D7_1334800;pvalue=0.000591;sequence=GTATGC;
PF3D7_1334800	fimo	nucleotide_motif	470	475	30.1	-	.	Name=PF3D7_0420300-D1_PF3D7_1334800-;Alias=;ID=PF3D7_0420300-D1-4-PF3D7_1334800;pvalue=0.00097;sequence=GTGTAT;
PF3D7_1334800	fimo	nucleotide_motif	43	48	29.1	-	.	Name=PF3D7_0420300-D1_PF3D7_1334800-;Alias=;ID=PF3D7_0420300-D1-5-PF3D7_1334800;pvalue=0.00123;sequence=TTGTGT;
PF3D7_1334800	fimo	nucleotide_motif	570	575	29.1	+	.	Name=PF3D7_0420300-D1_PF3D7_1334800+;Alias=;ID=PF3D7_0420300-D1-6-PF3D7_1334800;pvalue=0.00123;sequence=TTGTGT;
PF3D7_1334800	fimo	nucleotide_motif	711	716	29.1	+	.	Name=PF3D7_0420300-D1_PF3D7_1334800+;Alias=;ID=PF3D7_0420300-D1-7-PF3D7_1334800;pvalue=0.00123;sequence=TTGTGT;
PF3D7_1334800	fimo	nucleotide_motif	823	828	28.4	-	.	Name=PF3D7_0420300-D1_PF3D7_1334800-;Alias=;ID=PF3D7_0420300-D1-8-PF3D7_1334800;pvalue=0.00145;sequence=TTGTGC;
PF3D7_1334800	fimo	nucleotide_motif	733	738	28.2	+	.	Name=PF3D7_0420300-D1_PF3D7_1334800+;Alias=;ID=PF3D7_0420300-D1-9-PF3D7_1334800;pvalue=0.00152;sequence=GGATGT;
PF3D7_1334800	fimo	nucleotide_motif	45	50	27.7	-	.	Name=PF3D7_0420300-D1_PF3D7_1334800-;Alias=;ID=PF3D7_0420300-D1-10-PF3D7_1334800;pvalue=0.00171;sequence=GGTTGT;
PF3D7_1334800	fimo	nucleotide_motif	79	84	27.7	-	.	Name=PF3D7_0420300-D1_PF3D7_1334800-;Alias=;ID=PF3D7_0420300-D1-11-PF3D7_1334800;pvalue=0.00171;sequence=GGTTGT;
PF3D7_1334800	fimo	nucleotide_motif	737	742	27.4	+	.	Name=PF3D7_0420300-D1_PF3D7_1334800+;Alias=;ID=PF3D7_0420300-D1-12-PF3D7_1334800;pvalue=0.00181;sequence=GTACGT;
PF3D7_1334800	fimo	nucleotide_motif	73	78	26.7	+	.	Name=PF3D7_0420300-D1_PF3D7_1334800+;Alias=;ID=PF3D7_0420300-D1-13-PF3D7_1334800;pvalue=0.00212;sequence=GTAAGT;
PF3D7_1334800	fimo	nucleotide_motif	41	46	26.1	-	.	Name=PF3D7_0420300-D1_PF3D7_1334800-;Alias=;ID=PF3D7_0420300-D1-14-PF3D7_1334800;pvalue=0.00246;sequence=GTGTCG;
PF3D7_1334800	fimo	nucleotide_motif	228	233	25.5	+	.	Name=PF3D7_0420300-D1_PF3D7_1334800+;Alias=;ID=PF3D7_0420300-D1-15-PF3D7_1334800;pvalue=0.00284;sequence=GTATGA;
PF3D7_1334800	fimo	nucleotide_motif	457	462	25.3	+	.	Name=PF3D7_0420300-D1_PF3D7_1334800+;Alias=;ID=PF3D7_0420300-D1-16-PF3D7_1334800;pvalue=0.00291;sequence=GTGGAT;
PF3D7_1334800	fimo	nucleotide_motif	498	503	25.3	+	.	Name=PF3D7_0420300-D1_PF3D7_1334800+;Alias=;ID=PF3D7_0420300-D1-17-PF3D7_1334800;pvalue=0.00291;sequence=GTGGAT;
PF3D7_1334800	fimo	nucleotide_motif	472	477	25	-	.	Name=PF3D7_0420300-D1_PF3D7_1334800-;Alias=;ID=PF3D7_0420300-D1-18-PF3D7_1334800;pvalue=0.00318;sequence=AAGTGT;
PF3D7_1334800	fimo	nucleotide_motif	26	31	24.7	-	.	Name=PF3D7_0420300-D1_PF3D7_1334800-;Alias=;ID=PF3D7_0420300-D1-19-PF3D7_1334800;pvalue=0.00341;sequence=ATGTGA;
PF3D7_1334800	fimo	nucleotide_motif	821	826	24.2	-	.	Name=PF3D7_0420300-D1_PF3D7_1334800-;Alias=;ID=PF3D7_0420300-D1-20-PF3D7_1334800;pvalue=0.00377;sequence=GTGCAT;
PF3D7_1334800	fimo	nucleotide_motif	717	722	24.2	+	.	Name=PF3D7_0420300-D1_PF3D7_1334800+;Alias=;ID=PF3D7_0420300-D1-21-PF3D7_1334800;pvalue=0.00377;sequence=GTGCAT;
PF3D7_1334800	fimo	nucleotide_motif	428	433	23.8	+	.	Name=PF3D7_0420300-D1_PF3D7_1334800+;Alias=;ID=PF3D7_0420300-D1-22-PF3D7_1334800;pvalue=0.00419;sequence=GTGAAT;
PF3D7_1334800	fimo	nucleotide_motif	770	775	23.7	-	.	Name=PF3D7_0420300-D1_PF3D7_1334800-;Alias=;ID=PF3D7_0420300-D1-23-PF3D7_1334800;pvalue=0.00422;sequence=AAGTGC;
PF3D7_1334800	fimo	nucleotide_motif	36	41	23.4	-	.	Name=PF3D7_0420300-D1_PF3D7_1334800-;Alias=;ID=PF3D7_0420300-D1-24-PF3D7_1334800;pvalue=0.0046;sequence=GTTTGA;
PF3D7_1335000	fimo	nucleotide_motif	628	633	44.2	+	.	Name=PF3D7_0420300-D1_PF3D7_1335000+;Alias=;ID=PF3D7_0420300-D1-1-PF3D7_1335000;pvalue=3.82e-05;sequence=GGGTGT;
PF3D7_1335000	fimo	nucleotide_motif	424	429	42.7	-	.	Name=PF3D7_0420300-D1_PF3D7_1335000-;Alias=;ID=PF3D7_0420300-D1-2-PF3D7_1335000;pvalue=5.34e-05;sequence=GTGTGG;
PF3D7_1335000	fimo	nucleotide_motif	1	6	39.3	-	.	Name=PF3D7_0420300-D1_PF3D7_1335000-;Alias=;ID=PF3D7_0420300-D1-3-PF3D7_1335000;pvalue=0.000117;sequence=GAGTGT;
PF3D7_1335000	fimo	nucleotide_motif	40	45	30.1	-	.	Name=PF3D7_0420300-D1_PF3D7_1335000-;Alias=;ID=PF3D7_0420300-D1-4-PF3D7_1335000;pvalue=0.00097;sequence=GTGTAT;
PF3D7_1335000	fimo	nucleotide_motif	472	477	30	-	.	Name=PF3D7_0420300-D1_PF3D7_1335000-;Alias=;ID=PF3D7_0420300-D1-5-PF3D7_1335000;pvalue=0.000999;sequence=GGGCGT;
PF3D7_1335000	fimo	nucleotide_motif	452	457	29.8	+	.	Name=PF3D7_0420300-D1_PF3D7_1335000+;Alias=;ID=PF3D7_0420300-D1-6-PF3D7_1335000;pvalue=0.00106;sequence=GTGTAC;
PF3D7_1335000	fimo	nucleotide_motif	450	455	29.1	+	.	Name=PF3D7_0420300-D1_PF3D7_1335000+;Alias=;ID=PF3D7_0420300-D1-7-PF3D7_1335000;pvalue=0.00123;sequence=TTGTGT;
PF3D7_1335000	fimo	nucleotide_motif	42	47	28.1	-	.	Name=PF3D7_0420300-D1_PF3D7_1335000-;Alias=;ID=PF3D7_0420300-D1-8-PF3D7_1335000;pvalue=0.00156;sequence=AGGTGT;
PF3D7_1335000	fimo	nucleotide_motif	836	841	27.7	-	.	Name=PF3D7_0420300-D1_PF3D7_1335000-;Alias=;ID=PF3D7_0420300-D1-9-PF3D7_1335000;pvalue=0.00169;sequence=AGGTGC;
PF3D7_1335000	fimo	nucleotide_motif	470	475	26.5	+	.	Name=PF3D7_0420300-D1_PF3D7_1335000+;Alias=;ID=PF3D7_0420300-D1-10-PF3D7_1335000;pvalue=0.00226;sequence=GTACGC;
PF3D7_1335000	fimo	nucleotide_motif	491	496	25.2	+	.	Name=PF3D7_0420300-D1_PF3D7_1335000+;Alias=;ID=PF3D7_0420300-D1-11-PF3D7_1335000;pvalue=0.00301;sequence=GTTCGT;
PF3D7_1335000	fimo	nucleotide_motif	797	802	24.3	+	.	Name=PF3D7_0420300-D1_PF3D7_1335000+;Alias=;ID=PF3D7_0420300-D1-12-PF3D7_1335000;pvalue=0.00369;sequence=GTTAGT;
PF3D7_1335000	fimo	nucleotide_motif	630	635	24.3	+	.	Name=PF3D7_0420300-D1_PF3D7_1335000+;Alias=;ID=PF3D7_0420300-D1-13-PF3D7_1335000;pvalue=0.00371;sequence=GTGTCA;
PF3D7_1335000	fimo	nucleotide_motif	96	101	24	+	.	Name=PF3D7_0420300-D1_PF3D7_1335000+;Alias=;ID=PF3D7_0420300-D1-14-PF3D7_1335000;pvalue=0.00397;sequence=CTATGT;
PF3D7_1335000	fimo	nucleotide_motif	422	427	24	-	.	Name=PF3D7_0420300-D1_PF3D7_1335000-;Alias=;ID=PF3D7_0420300-D1-15-PF3D7_1335000;pvalue=0.00398;sequence=GTGGAC;
PF3D7_1335100	fimo	nucleotide_motif	17	22	44.7	+	.	Name=PF3D7_0420300-D1_PF3D7_1335100+;Alias=;ID=PF3D7_0420300-D1-1-PF3D7_1335100;pvalue=3.35e-05;sequence=GTGTGC;
PF3D7_1335100	fimo	nucleotide_motif	429	434	34.5	+	.	Name=PF3D7_0420300-D1_PF3D7_1335100+;Alias=;ID=PF3D7_0420300-D1-2-PF3D7_1335100;pvalue=0.000357;sequence=GTATGT;
PF3D7_1335100	fimo	nucleotide_motif	15	20	32.8	+	.	Name=PF3D7_0420300-D1_PF3D7_1335100+;Alias=;ID=PF3D7_0420300-D1-3-PF3D7_1335100;pvalue=0.000529;sequence=ATGTGT;
PF3D7_1335100	fimo	nucleotide_motif	902	907	32.8	+	.	Name=PF3D7_0420300-D1_PF3D7_1335100+;Alias=;ID=PF3D7_0420300-D1-4-PF3D7_1335100;pvalue=0.000529;sequence=ATGTGT;
PF3D7_1335100	fimo	nucleotide_motif	21	26	32.1	-	.	Name=PF3D7_0420300-D1_PF3D7_1335100-;Alias=;ID=PF3D7_0420300-D1-5-PF3D7_1335100;pvalue=0.00062;sequence=ATGTGC;
PF3D7_1335100	fimo	nucleotide_motif	904	909	30.1	+	.	Name=PF3D7_0420300-D1_PF3D7_1335100+;Alias=;ID=PF3D7_0420300-D1-6-PF3D7_1335100;pvalue=0.00097;sequence=GTGTAT;
PF3D7_1335100	fimo	nucleotide_motif	574	579	29.8	+	.	Name=PF3D7_0420300-D1_PF3D7_1335100+;Alias=;ID=PF3D7_0420300-D1-7-PF3D7_1335100;pvalue=0.00106;sequence=GTGTAC;
PF3D7_1335100	fimo	nucleotide_motif	389	394	28.1	+	.	Name=PF3D7_0420300-D1_PF3D7_1335100+;Alias=;ID=PF3D7_0420300-D1-8-PF3D7_1335100;pvalue=0.00156;sequence=AGGTGT;
PF3D7_1335100	fimo	nucleotide_motif	152	157	27.9	-	.	Name=PF3D7_0420300-D1_PF3D7_1335100-;Alias=;ID=PF3D7_0420300-D1-9-PF3D7_1335100;pvalue=0.00162;sequence=GAGAGT;
PF3D7_1335100	fimo	nucleotide_motif	675	680	27.7	+	.	Name=PF3D7_0420300-D1_PF3D7_1335100+;Alias=;ID=PF3D7_0420300-D1-10-PF3D7_1335100;pvalue=0.00168;sequence=GTGAGA;
PF3D7_1335100	fimo	nucleotide_motif	492	497	27.3	+	.	Name=PF3D7_0420300-D1_PF3D7_1335100+;Alias=;ID=PF3D7_0420300-D1-11-PF3D7_1335100;pvalue=0.00188;sequence=GTATGG;
PF3D7_1335100	fimo	nucleotide_motif	900	905	25.7	+	.	Name=PF3D7_0420300-D1_PF3D7_1335100+;Alias=;ID=PF3D7_0420300-D1-12-PF3D7_1335100;pvalue=0.00267;sequence=GAATGT;
PF3D7_1335100	fimo	nucleotide_motif	572	577	25.3	+	.	Name=PF3D7_0420300-D1_PF3D7_1335100+;Alias=;ID=PF3D7_0420300-D1-13-PF3D7_1335100;pvalue=0.00298;sequence=TGGTGT;
PF3D7_1335300	fimo	nucleotide_motif	604	609	44.7	+	.	Name=PF3D7_0420300-D1_PF3D7_1335300+;Alias=;ID=PF3D7_0420300-D1-1-PF3D7_1335300;pvalue=3.35e-05;sequence=GTGTGC;
PF3D7_1335300	fimo	nucleotide_motif	517	522	38.3	-	.	Name=PF3D7_0420300-D1_PF3D7_1335300-;Alias=;ID=PF3D7_0420300-D1-2-PF3D7_1335300;pvalue=0.000147;sequence=GCGTGC;
PF3D7_1335300	fimo	nucleotide_motif	282	287	34.5	-	.	Name=PF3D7_0420300-D1_PF3D7_1335300-;Alias=;ID=PF3D7_0420300-D1-3-PF3D7_1335300;pvalue=0.000357;sequence=GTATGT;
PF3D7_1335300	fimo	nucleotide_motif	602	607	32.8	+	.	Name=PF3D7_0420300-D1_PF3D7_1335300+;Alias=;ID=PF3D7_0420300-D1-4-PF3D7_1335300;pvalue=0.000529;sequence=ATGTGT;
PF3D7_1335300	fimo	nucleotide_motif	58	63	32.8	-	.	Name=PF3D7_0420300-D1_PF3D7_1335300-;Alias=;ID=PF3D7_0420300-D1-5-PF3D7_1335300;pvalue=0.000529;sequence=ATGTGT;
PF3D7_1335300	fimo	nucleotide_motif	608	613	32.1	-	.	Name=PF3D7_0420300-D1_PF3D7_1335300-;Alias=;ID=PF3D7_0420300-D1-6-PF3D7_1335300;pvalue=0.00062;sequence=ATGTGC;
PF3D7_1335300	fimo	nucleotide_motif	22	27	31	-	.	Name=PF3D7_0420300-D1_PF3D7_1335300-;Alias=;ID=PF3D7_0420300-D1-7-PF3D7_1335300;pvalue=0.000797;sequence=GGGGGT;
PF3D7_1335300	fimo	nucleotide_motif	56	61	30.1	-	.	Name=PF3D7_0420300-D1_PF3D7_1335300-;Alias=;ID=PF3D7_0420300-D1-8-PF3D7_1335300;pvalue=0.00097;sequence=GTGTAT;
PF3D7_1335300	fimo	nucleotide_motif	135	140	29.8	-	.	Name=PF3D7_0420300-D1_PF3D7_1335300-;Alias=;ID=PF3D7_0420300-D1-9-PF3D7_1335300;pvalue=0.00106;sequence=GTGTAC;
PF3D7_1335300	fimo	nucleotide_motif	322	327	28.1	-	.	Name=PF3D7_0420300-D1_PF3D7_1335300-;Alias=;ID=PF3D7_0420300-D1-10-PF3D7_1335300;pvalue=0.00156;sequence=AGGTGT;
PF3D7_1335300	fimo	nucleotide_motif	968	973	28.1	+	.	Name=PF3D7_0420300-D1_PF3D7_1335300+;Alias=;ID=PF3D7_0420300-D1-11-PF3D7_1335300;pvalue=0.00156;sequence=AGGTGT;
PF3D7_1335300	fimo	nucleotide_motif	739	744	27.9	-	.	Name=PF3D7_0420300-D1_PF3D7_1335300-;Alias=;ID=PF3D7_0420300-D1-12-PF3D7_1335300;pvalue=0.00162;sequence=GAGAGT;
PF3D7_1335300	fimo	nucleotide_motif	20	25	27.3	-	.	Name=PF3D7_0420300-D1_PF3D7_1335300-;Alias=;ID=PF3D7_0420300-D1-13-PF3D7_1335300;pvalue=0.00188;sequence=GGGTAT;
PF3D7_1335300	fimo	nucleotide_motif	219	224	27.3	-	.	Name=PF3D7_0420300-D1_PF3D7_1335300-;Alias=;ID=PF3D7_0420300-D1-14-PF3D7_1335300;pvalue=0.00188;sequence=GTATGG;
PF3D7_1335300	fimo	nucleotide_motif	137	142	25.3	-	.	Name=PF3D7_0420300-D1_PF3D7_1335300-;Alias=;ID=PF3D7_0420300-D1-15-PF3D7_1335300;pvalue=0.00298;sequence=TGGTGT;
PF3D7_1335400	fimo	nucleotide_motif	22	27	45.4	-	.	Name=PF3D7_0420300-D1_PF3D7_1335400-;Alias=;ID=PF3D7_0420300-D1-1-PF3D7_1335400;pvalue=2.87e-05;sequence=GTGTGT;
PF3D7_1335400	fimo	nucleotide_motif	686	691	44.7	-	.	Name=PF3D7_0420300-D1_PF3D7_1335400-;Alias=;ID=PF3D7_0420300-D1-2-PF3D7_1335400;pvalue=3.35e-05;sequence=GTGTGC;
PF3D7_1335400	fimo	nucleotide_motif	773	778	38.3	+	.	Name=PF3D7_0420300-D1_PF3D7_1335400+;Alias=;ID=PF3D7_0420300-D1-3-PF3D7_1335400;pvalue=0.000147;sequence=GCGTGC;
PF3D7_1335400	fimo	nucleotide_motif	282	287	34.5	-	.	Name=PF3D7_0420300-D1_PF3D7_1335400-;Alias=;ID=PF3D7_0420300-D1-4-PF3D7_1335400;pvalue=0.000357;sequence=GTATGT;
PF3D7_1335400	fimo	nucleotide_motif	24	29	32.8	-	.	Name=PF3D7_0420300-D1_PF3D7_1335400-;Alias=;ID=PF3D7_0420300-D1-5-PF3D7_1335400;pvalue=0.000529;sequence=ATGTGT;
PF3D7_1335400	fimo	nucleotide_motif	58	63	32.8	-	.	Name=PF3D7_0420300-D1_PF3D7_1335400-;Alias=;ID=PF3D7_0420300-D1-6-PF3D7_1335400;pvalue=0.000529;sequence=ATGTGT;
PF3D7_1335400	fimo	nucleotide_motif	688	693	32.8	-	.	Name=PF3D7_0420300-D1_PF3D7_1335400-;Alias=;ID=PF3D7_0420300-D1-7-PF3D7_1335400;pvalue=0.000529;sequence=ATGTGT;
PF3D7_1335400	fimo	nucleotide_motif	682	687	32.1	+	.	Name=PF3D7_0420300-D1_PF3D7_1335400+;Alias=;ID=PF3D7_0420300-D1-8-PF3D7_1335400;pvalue=0.00062;sequence=ATGTGC;
PF3D7_1335400	fimo	nucleotide_motif	20	25	30.1	-	.	Name=PF3D7_0420300-D1_PF3D7_1335400-;Alias=;ID=PF3D7_0420300-D1-9-PF3D7_1335400;pvalue=0.00097;sequence=GTGTAT;
PF3D7_1335400	fimo	nucleotide_motif	56	61	30.1	-	.	Name=PF3D7_0420300-D1_PF3D7_1335400-;Alias=;ID=PF3D7_0420300-D1-10-PF3D7_1335400;pvalue=0.00097;sequence=GTGTAT;
PF3D7_1335400	fimo	nucleotide_motif	135	140	29.8	-	.	Name=PF3D7_0420300-D1_PF3D7_1335400-;Alias=;ID=PF3D7_0420300-D1-11-PF3D7_1335400;pvalue=0.00106;sequence=GTGTAC;
PF3D7_1335400	fimo	nucleotide_motif	322	327	28.1	-	.	Name=PF3D7_0420300-D1_PF3D7_1335400-;Alias=;ID=PF3D7_0420300-D1-12-PF3D7_1335400;pvalue=0.00156;sequence=AGGTGT;
PF3D7_1335400	fimo	nucleotide_motif	968	973	28.1	+	.	Name=PF3D7_0420300-D1_PF3D7_1335400+;Alias=;ID=PF3D7_0420300-D1-13-PF3D7_1335400;pvalue=0.00156;sequence=AGGTGT;
PF3D7_1335400	fimo	nucleotide_motif	551	556	27.9	+	.	Name=PF3D7_0420300-D1_PF3D7_1335400+;Alias=;ID=PF3D7_0420300-D1-14-PF3D7_1335400;pvalue=0.00162;sequence=GAGAGT;
PF3D7_1335400	fimo	nucleotide_motif	219	224	27.3	-	.	Name=PF3D7_0420300-D1_PF3D7_1335400-;Alias=;ID=PF3D7_0420300-D1-15-PF3D7_1335400;pvalue=0.00188;sequence=GTATGG;
PF3D7_1335400	fimo	nucleotide_motif	137	142	25.3	-	.	Name=PF3D7_0420300-D1_PF3D7_1335400-;Alias=;ID=PF3D7_0420300-D1-16-PF3D7_1335400;pvalue=0.00298;sequence=TGGTGT;
PF3D7_1335600	fimo	nucleotide_motif	207	212	32.8	+	.	Name=PF3D7_0420300-D1_PF3D7_1335600+;Alias=;ID=PF3D7_0420300-D1-1-PF3D7_1335600;pvalue=0.000529;sequence=ATGTGT;
PF3D7_1335600	fimo	nucleotide_motif	225	230	32.5	+	.	Name=PF3D7_0420300-D1_PF3D7_1335600+;Alias=;ID=PF3D7_0420300-D1-2-PF3D7_1335600;pvalue=0.000562;sequence=GTGTCT;
PF3D7_1335600	fimo	nucleotide_motif	101	106	31	-	.	Name=PF3D7_0420300-D1_PF3D7_1335600-;Alias=;ID=PF3D7_0420300-D1-3-PF3D7_1335600;pvalue=0.000792;sequence=GTTTGT;
PF3D7_1335600	fimo	nucleotide_motif	223	228	29.1	+	.	Name=PF3D7_0420300-D1_PF3D7_1335600+;Alias=;ID=PF3D7_0420300-D1-4-PF3D7_1335600;pvalue=0.00123;sequence=TTGTGT;
PF3D7_1335600	fimo	nucleotide_motif	103	108	28.5	-	.	Name=PF3D7_0420300-D1_PF3D7_1335600-;Alias=;ID=PF3D7_0420300-D1-5-PF3D7_1335600;pvalue=0.00141;sequence=GTGTTT;
PF3D7_1335600	fimo	nucleotide_motif	38	43	26.7	-	.	Name=PF3D7_0420300-D1_PF3D7_1335600-;Alias=;ID=PF3D7_0420300-D1-6-PF3D7_1335600;pvalue=0.00212;sequence=GTAAGT;
PF3D7_1335600	fimo	nucleotide_motif	76	81	25.5	+	.	Name=PF3D7_0420300-D1_PF3D7_1335600+;Alias=;ID=PF3D7_0420300-D1-7-PF3D7_1335600;pvalue=0.00284;sequence=GTATGA;
PF3D7_1335600	fimo	nucleotide_motif	854	859	25.3	+	.	Name=PF3D7_0420300-D1_PF3D7_1335600+;Alias=;ID=PF3D7_0420300-D1-8-PF3D7_1335600;pvalue=0.00298;sequence=ATGCGC;
PF3D7_1335600	fimo	nucleotide_motif	390	395	25	+	.	Name=PF3D7_0420300-D1_PF3D7_1335600+;Alias=;ID=PF3D7_0420300-D1-9-PF3D7_1335600;pvalue=0.00318;sequence=AAGTGT;
PF3D7_1335600	fimo	nucleotide_motif	906	911	23.8	-	.	Name=PF3D7_0420300-D1_PF3D7_1335600-;Alias=;ID=PF3D7_0420300-D1-10-PF3D7_1335600;pvalue=0.00419;sequence=GTGAAT;
PF3D7_1335600	fimo	nucleotide_motif	654	659	23.6	-	.	Name=PF3D7_0420300-D1_PF3D7_1335600-;Alias=;ID=PF3D7_0420300-D1-11-PF3D7_1335600;pvalue=0.00439;sequence=GATTGT;
PF3D7_1335700	fimo	nucleotide_motif	308	313	39.3	+	.	Name=PF3D7_0420300-D1_PF3D7_1335700+;Alias=;ID=PF3D7_0420300-D1-1-PF3D7_1335700;pvalue=0.000117;sequence=GAGTGT;
PF3D7_1335700	fimo	nucleotide_motif	476	481	38.4	-	.	Name=PF3D7_0420300-D1_PF3D7_1335700-;Alias=;ID=PF3D7_0420300-D1-2-PF3D7_1335700;pvalue=0.000146;sequence=GTGTGA;
PF3D7_1335700	fimo	nucleotide_motif	851	856	34.5	-	.	Name=PF3D7_0420300-D1_PF3D7_1335700-;Alias=;ID=PF3D7_0420300-D1-3-PF3D7_1335700;pvalue=0.000357;sequence=GTATGT;
PF3D7_1335700	fimo	nucleotide_motif	906	911	32.8	+	.	Name=PF3D7_0420300-D1_PF3D7_1335700+;Alias=;ID=PF3D7_0420300-D1-4-PF3D7_1335700;pvalue=0.000529;sequence=ATGTGT;
PF3D7_1335700	fimo	nucleotide_motif	378	383	32.8	-	.	Name=PF3D7_0420300-D1_PF3D7_1335700-;Alias=;ID=PF3D7_0420300-D1-5-PF3D7_1335700;pvalue=0.000529;sequence=ATGTGT;
PF3D7_1335700	fimo	nucleotide_motif	478	483	32.8	-	.	Name=PF3D7_0420300-D1_PF3D7_1335700-;Alias=;ID=PF3D7_0420300-D1-6-PF3D7_1335700;pvalue=0.000529;sequence=ATGTGT;
PF3D7_1335700	fimo	nucleotide_motif	376	381	30.1	-	.	Name=PF3D7_0420300-D1_PF3D7_1335700-;Alias=;ID=PF3D7_0420300-D1-7-PF3D7_1335700;pvalue=0.00097;sequence=GTGTAT;
PF3D7_1335700	fimo	nucleotide_motif	908	913	30.1	+	.	Name=PF3D7_0420300-D1_PF3D7_1335700+;Alias=;ID=PF3D7_0420300-D1-8-PF3D7_1335700;pvalue=0.00097;sequence=GTGTAT;
PF3D7_1335700	fimo	nucleotide_motif	310	315	28.5	+	.	Name=PF3D7_0420300-D1_PF3D7_1335700+;Alias=;ID=PF3D7_0420300-D1-9-PF3D7_1335700;pvalue=0.00141;sequence=GTGTTT;
PF3D7_1335700	fimo	nucleotide_motif	581	586	28.4	+	.	Name=PF3D7_0420300-D1_PF3D7_1335700+;Alias=;ID=PF3D7_0420300-D1-10-PF3D7_1335700;pvalue=0.00145;sequence=TTGTGC;
PF3D7_1335700	fimo	nucleotide_motif	608	613	28.4	-	.	Name=PF3D7_0420300-D1_PF3D7_1335700-;Alias=;ID=PF3D7_0420300-D1-11-PF3D7_1335700;pvalue=0.00145;sequence=TTGTGC;
PF3D7_1335700	fimo	nucleotide_motif	47	52	28.1	-	.	Name=PF3D7_0420300-D1_PF3D7_1335700-;Alias=;ID=PF3D7_0420300-D1-12-PF3D7_1335700;pvalue=0.00156;sequence=AGGTGT;
PF3D7_1335700	fimo	nucleotide_motif	455	460	26.7	+	.	Name=PF3D7_0420300-D1_PF3D7_1335700+;Alias=;ID=PF3D7_0420300-D1-13-PF3D7_1335700;pvalue=0.00212;sequence=GTAAGT;
PF3D7_1335700	fimo	nucleotide_motif	480	485	25.7	-	.	Name=PF3D7_0420300-D1_PF3D7_1335700-;Alias=;ID=PF3D7_0420300-D1-14-PF3D7_1335700;pvalue=0.00267;sequence=GAATGT;
PF3D7_1335700	fimo	nucleotide_motif	8	13	23.6	+	.	Name=PF3D7_0420300-D1_PF3D7_1335700+;Alias=;ID=PF3D7_0420300-D1-15-PF3D7_1335700;pvalue=0.00439;sequence=GATTGT;
PF3D7_1335800	fimo	nucleotide_motif	763	768	34.5	+	.	Name=PF3D7_0420300-D1_PF3D7_1335800+;Alias=;ID=PF3D7_0420300-D1-1-PF3D7_1335800;pvalue=0.000357;sequence=GTATGT;
PF3D7_1335800	fimo	nucleotide_motif	26	31	32.8	+	.	Name=PF3D7_0420300-D1_PF3D7_1335800+;Alias=;ID=PF3D7_0420300-D1-2-PF3D7_1335800;pvalue=0.000529;sequence=ATGTGT;
PF3D7_1335800	fimo	nucleotide_motif	578	583	32.8	-	.	Name=PF3D7_0420300-D1_PF3D7_1335800-;Alias=;ID=PF3D7_0420300-D1-3-PF3D7_1335800;pvalue=0.000529;sequence=ATGTGT;
PF3D7_1335800	fimo	nucleotide_motif	708	713	32.8	-	.	Name=PF3D7_0420300-D1_PF3D7_1335800-;Alias=;ID=PF3D7_0420300-D1-4-PF3D7_1335800;pvalue=0.000529;sequence=ATGTGT;
PF3D7_1335800	fimo	nucleotide_motif	706	711	30.1	-	.	Name=PF3D7_0420300-D1_PF3D7_1335800-;Alias=;ID=PF3D7_0420300-D1-5-PF3D7_1335800;pvalue=0.00097;sequence=GTGTAT;
PF3D7_1335800	fimo	nucleotide_motif	28	33	28.3	+	.	Name=PF3D7_0420300-D1_PF3D7_1335800+;Alias=;ID=PF3D7_0420300-D1-6-PF3D7_1335800;pvalue=0.00148;sequence=GTGTTC;
PF3D7_1335800	fimo	nucleotide_motif	78	83	26.6	-	.	Name=PF3D7_0420300-D1_PF3D7_1335800-;Alias=;ID=PF3D7_0420300-D1-7-PF3D7_1335800;pvalue=0.00218;sequence=ATGTGG;
PF3D7_1335800	fimo	nucleotide_motif	480	485	25	-	.	Name=PF3D7_0420300-D1_PF3D7_1335800-;Alias=;ID=PF3D7_0420300-D1-8-PF3D7_1335800;pvalue=0.00318;sequence=AAGTGT;
PF3D7_1335800	fimo	nucleotide_motif	493	498	23.7	+	.	Name=PF3D7_0420300-D1_PF3D7_1335800+;Alias=;ID=PF3D7_0420300-D1-9-PF3D7_1335800;pvalue=0.00422;sequence=AAGTGC;
PF3D7_1336000	fimo	nucleotide_motif	399	404	28.2	+	.	Name=PF3D7_0420300-D1_PF3D7_1336000+;Alias=;ID=PF3D7_0420300-D1-1-PF3D7_1336000;pvalue=0.00152;sequence=GGATGT;
PF3D7_1336000	fimo	nucleotide_motif	436	441	26.1	+	.	Name=PF3D7_0420300-D1_PF3D7_1336000+;Alias=;ID=PF3D7_0420300-D1-2-PF3D7_1336000;pvalue=0.00246;sequence=ATGAGT;
PF3D7_1336000	fimo	nucleotide_motif	47	52	25.5	+	.	Name=PF3D7_0420300-D1_PF3D7_1336000+;Alias=;ID=PF3D7_0420300-D1-3-PF3D7_1336000;pvalue=0.00284;sequence=GTATGA;
PF3D7_1336000	fimo	nucleotide_motif	310	315	25.5	+	.	Name=PF3D7_0420300-D1_PF3D7_1336000+;Alias=;ID=PF3D7_0420300-D1-4-PF3D7_1336000;pvalue=0.00284;sequence=GTATGA;
PF3D7_1336000	fimo	nucleotide_motif	43	48	24.3	+	.	Name=PF3D7_0420300-D1_PF3D7_1336000+;Alias=;ID=PF3D7_0420300-D1-5-PF3D7_1336000;pvalue=0.00369;sequence=GTTAGT;
PF3D7_1336000	fimo	nucleotide_motif	118	123	23.8	-	.	Name=PF3D7_0420300-D1_PF3D7_1336000-;Alias=;ID=PF3D7_0420300-D1-6-PF3D7_1336000;pvalue=0.00419;sequence=GTGAAT;
PF3D7_1336100	fimo	nucleotide_motif	199	204	45.4	+	.	Name=PF3D7_0420300-D1_PF3D7_1336100+;Alias=;ID=PF3D7_0420300-D1-1-PF3D7_1336100;pvalue=2.87e-05;sequence=GTGTGT;
PF3D7_1336100	fimo	nucleotide_motif	134	139	44.7	+	.	Name=PF3D7_0420300-D1_PF3D7_1336100+;Alias=;ID=PF3D7_0420300-D1-2-PF3D7_1336100;pvalue=3.35e-05;sequence=GTGTGC;
PF3D7_1336100	fimo	nucleotide_motif	197	202	37.3	+	.	Name=PF3D7_0420300-D1_PF3D7_1336100+;Alias=;ID=PF3D7_0420300-D1-3-PF3D7_1336100;pvalue=0.000185;sequence=CTGTGT;
PF3D7_1336100	fimo	nucleotide_motif	182	187	34.5	+	.	Name=PF3D7_0420300-D1_PF3D7_1336100+;Alias=;ID=PF3D7_0420300-D1-4-PF3D7_1336100;pvalue=0.000357;sequence=GTATGT;
PF3D7_1336100	fimo	nucleotide_motif	825	830	34.5	+	.	Name=PF3D7_0420300-D1_PF3D7_1336100+;Alias=;ID=PF3D7_0420300-D1-5-PF3D7_1336100;pvalue=0.000357;sequence=GTATGT;
PF3D7_1336100	fimo	nucleotide_motif	602	607	34.5	-	.	Name=PF3D7_0420300-D1_PF3D7_1336100-;Alias=;ID=PF3D7_0420300-D1-6-PF3D7_1336100;pvalue=0.000357;sequence=GTATGT;
PF3D7_1336100	fimo	nucleotide_motif	614	619	34.5	-	.	Name=PF3D7_0420300-D1_PF3D7_1336100-;Alias=;ID=PF3D7_0420300-D1-7-PF3D7_1336100;pvalue=0.000357;sequence=GTATGT;
PF3D7_1336100	fimo	nucleotide_motif	132	137	32.8	+	.	Name=PF3D7_0420300-D1_PF3D7_1336100+;Alias=;ID=PF3D7_0420300-D1-8-PF3D7_1336100;pvalue=0.000529;sequence=ATGTGT;
PF3D7_1336100	fimo	nucleotide_motif	714	719	32.8	-	.	Name=PF3D7_0420300-D1_PF3D7_1336100-;Alias=;ID=PF3D7_0420300-D1-9-PF3D7_1336100;pvalue=0.000529;sequence=ATGTGT;
PF3D7_1336100	fimo	nucleotide_motif	712	717	30.1	-	.	Name=PF3D7_0420300-D1_PF3D7_1336100-;Alias=;ID=PF3D7_0420300-D1-10-PF3D7_1336100;pvalue=0.00097;sequence=GTGTAT;
PF3D7_1336100	fimo	nucleotide_motif	912	917	30.1	-	.	Name=PF3D7_0420300-D1_PF3D7_1336100-;Alias=;ID=PF3D7_0420300-D1-11-PF3D7_1336100;pvalue=0.00097;sequence=GTGTAT;
PF3D7_1336100	fimo	nucleotide_motif	425	430	30	+	.	Name=PF3D7_0420300-D1_PF3D7_1336100+;Alias=;ID=PF3D7_0420300-D1-12-PF3D7_1336100;pvalue=0.000998;sequence=GTTTGC;
PF3D7_1336100	fimo	nucleotide_motif	288	293	29.1	-	.	Name=PF3D7_0420300-D1_PF3D7_1336100-;Alias=;ID=PF3D7_0420300-D1-13-PF3D7_1336100;pvalue=0.00123;sequence=TTGTGT;
PF3D7_1336100	fimo	nucleotide_motif	201	206	28.5	+	.	Name=PF3D7_0420300-D1_PF3D7_1336100+;Alias=;ID=PF3D7_0420300-D1-14-PF3D7_1336100;pvalue=0.00141;sequence=GTGTTT;
PF3D7_1336100	fimo	nucleotide_motif	306	311	28.2	-	.	Name=PF3D7_0420300-D1_PF3D7_1336100-;Alias=;ID=PF3D7_0420300-D1-15-PF3D7_1336100;pvalue=0.00152;sequence=GGATGT;
PF3D7_1336100	fimo	nucleotide_motif	700	705	27.4	+	.	Name=PF3D7_0420300-D1_PF3D7_1336100+;Alias=;ID=PF3D7_0420300-D1-16-PF3D7_1336100;pvalue=0.00181;sequence=CTGTGG;
PF3D7_1336100	fimo	nucleotide_motif	361	366	26.7	-	.	Name=PF3D7_0420300-D1_PF3D7_1336100-;Alias=;ID=PF3D7_0420300-D1-17-PF3D7_1336100;pvalue=0.00215;sequence=ATGCGT;
PF3D7_1336100	fimo	nucleotide_motif	749	754	25.7	-	.	Name=PF3D7_0420300-D1_PF3D7_1336100-;Alias=;ID=PF3D7_0420300-D1-18-PF3D7_1336100;pvalue=0.00267;sequence=GAATGT;
PF3D7_1336100	fimo	nucleotide_motif	319	324	25.5	+	.	Name=PF3D7_0420300-D1_PF3D7_1336100+;Alias=;ID=PF3D7_0420300-D1-19-PF3D7_1336100;pvalue=0.00284;sequence=GTATGA;
PF3D7_1336100	fimo	nucleotide_motif	914	919	25	-	.	Name=PF3D7_0420300-D1_PF3D7_1336100-;Alias=;ID=PF3D7_0420300-D1-20-PF3D7_1336100;pvalue=0.00318;sequence=AAGTGT;
PF3D7_1336100	fimo	nucleotide_motif	346	351	24.6	+	.	Name=PF3D7_0420300-D1_PF3D7_1336100+;Alias=;ID=PF3D7_0420300-D1-21-PF3D7_1336100;pvalue=0.00345;sequence=GCTTGT;
PF3D7_1336100	fimo	nucleotide_motif	363	368	24.3	-	.	Name=PF3D7_0420300-D1_PF3D7_1336100-;Alias=;ID=PF3D7_0420300-D1-22-PF3D7_1336100;pvalue=0.00374;sequence=GAATGC;
PF3D7_1336100	fimo	nucleotide_motif	342	347	24.3	+	.	Name=PF3D7_0420300-D1_PF3D7_1336100+;Alias=;ID=PF3D7_0420300-D1-23-PF3D7_1336100;pvalue=0.00374;sequence=GAATGC;
PF3D7_1336100	fimo	nucleotide_motif	136	141	24.2	+	.	Name=PF3D7_0420300-D1_PF3D7_1336100+;Alias=;ID=PF3D7_0420300-D1-24-PF3D7_1336100;pvalue=0.00377;sequence=GTGCAT;
PF3D7_1336100	fimo	nucleotide_motif	794	799	24	+	.	Name=PF3D7_0420300-D1_PF3D7_1336100+;Alias=;ID=PF3D7_0420300-D1-25-PF3D7_1336100;pvalue=0.00397;sequence=CTATGT;
PF3D7_1336200	fimo	nucleotide_motif	95	100	45.4	+	.	Name=PF3D7_0420300-D1_PF3D7_1336200+;Alias=;ID=PF3D7_0420300-D1-1-PF3D7_1336200;pvalue=2.87e-05;sequence=GTGTGT;
PF3D7_1336200	fimo	nucleotide_motif	524	529	34.5	-	.	Name=PF3D7_0420300-D1_PF3D7_1336200-;Alias=;ID=PF3D7_0420300-D1-2-PF3D7_1336200;pvalue=0.000357;sequence=GTATGT;
PF3D7_1336200	fimo	nucleotide_motif	931	936	32.8	+	.	Name=PF3D7_0420300-D1_PF3D7_1336200+;Alias=;ID=PF3D7_0420300-D1-3-PF3D7_1336200;pvalue=0.000529;sequence=ATGTGT;
PF3D7_1336200	fimo	nucleotide_motif	381	386	30.1	-	.	Name=PF3D7_0420300-D1_PF3D7_1336200-;Alias=;ID=PF3D7_0420300-D1-4-PF3D7_1336200;pvalue=0.00097;sequence=GTGTAT;
PF3D7_1336200	fimo	nucleotide_motif	933	938	30.1	+	.	Name=PF3D7_0420300-D1_PF3D7_1336200+;Alias=;ID=PF3D7_0420300-D1-5-PF3D7_1336200;pvalue=0.00097;sequence=GTGTAT;
PF3D7_1336200	fimo	nucleotide_motif	4	9	29.1	+	.	Name=PF3D7_0420300-D1_PF3D7_1336200+;Alias=;ID=PF3D7_0420300-D1-6-PF3D7_1336200;pvalue=0.00123;sequence=TTGTGT;
PF3D7_1336200	fimo	nucleotide_motif	93	98	29.1	+	.	Name=PF3D7_0420300-D1_PF3D7_1336200+;Alias=;ID=PF3D7_0420300-D1-7-PF3D7_1336200;pvalue=0.00123;sequence=TTGTGT;
PF3D7_1336200	fimo	nucleotide_motif	97	102	28.5	+	.	Name=PF3D7_0420300-D1_PF3D7_1336200+;Alias=;ID=PF3D7_0420300-D1-8-PF3D7_1336200;pvalue=0.00141;sequence=GTGTTT;
PF3D7_1336200	fimo	nucleotide_motif	138	143	28.4	-	.	Name=PF3D7_0420300-D1_PF3D7_1336200-;Alias=;ID=PF3D7_0420300-D1-9-PF3D7_1336200;pvalue=0.00145;sequence=TTGTGC;
PF3D7_1336200	fimo	nucleotide_motif	383	388	26.1	-	.	Name=PF3D7_0420300-D1_PF3D7_1336200-;Alias=;ID=PF3D7_0420300-D1-10-PF3D7_1336200;pvalue=0.00246;sequence=CAGTGT;
PF3D7_1336200	fimo	nucleotide_motif	309	314	26	-	.	Name=PF3D7_0420300-D1_PF3D7_1336200-;Alias=;ID=PF3D7_0420300-D1-11-PF3D7_1336200;pvalue=0.00249;sequence=GTGGCC;
PF3D7_1336200	fimo	nucleotide_motif	237	242	24.6	-	.	Name=PF3D7_0420300-D1_PF3D7_1336200-;Alias=;ID=PF3D7_0420300-D1-12-PF3D7_1336200;pvalue=0.00348;sequence=ATGAGC;
PF3D7_1336200	fimo	nucleotide_motif	618	623	24.2	-	.	Name=PF3D7_0420300-D1_PF3D7_1336200-;Alias=;ID=PF3D7_0420300-D1-13-PF3D7_1336200;pvalue=0.00377;sequence=GCGTCC;
PF3D7_1336200	fimo	nucleotide_motif	335	340	23.5	-	.	Name=PF3D7_0420300-D1_PF3D7_1336200-;Alias=;ID=PF3D7_0420300-D1-14-PF3D7_1336200;pvalue=0.00443;sequence=GTCCGT;
PF3D7_1336400	fimo	nucleotide_motif	519	524	32.8	-	.	Name=PF3D7_0420300-D1_PF3D7_1336400-;Alias=;ID=PF3D7_0420300-D1-1-PF3D7_1336400;pvalue=0.000529;sequence=ATGTGT;
PF3D7_1336400	fimo	nucleotide_motif	517	522	28.3	-	.	Name=PF3D7_0420300-D1_PF3D7_1336400-;Alias=;ID=PF3D7_0420300-D1-2-PF3D7_1336400;pvalue=0.00148;sequence=GTGTTC;
PF3D7_1336400	fimo	nucleotide_motif	537	542	28.3	-	.	Name=PF3D7_0420300-D1_PF3D7_1336400-;Alias=;ID=PF3D7_0420300-D1-3-PF3D7_1336400;pvalue=0.00149;sequence=GTGGGA;
PF3D7_1336400	fimo	nucleotide_motif	100	105	27.7	+	.	Name=PF3D7_0420300-D1_PF3D7_1336400+;Alias=;ID=PF3D7_0420300-D1-4-PF3D7_1336400;pvalue=0.00168;sequence=GTGAGA;
PF3D7_1336400	fimo	nucleotide_motif	335	340	27.6	-	.	Name=PF3D7_0420300-D1_PF3D7_1336400-;Alias=;ID=PF3D7_0420300-D1-5-PF3D7_1336400;pvalue=0.00174;sequence=ATGGGT;
PF3D7_1336400	fimo	nucleotide_motif	333	338	27.6	-	.	Name=PF3D7_0420300-D1_PF3D7_1336400-;Alias=;ID=PF3D7_0420300-D1-6-PF3D7_1336400;pvalue=0.00175;sequence=GGGTCC;
PF3D7_1336400	fimo	nucleotide_motif	555	560	24.6	-	.	Name=PF3D7_0420300-D1_PF3D7_1336400-;Alias=;ID=PF3D7_0420300-D1-7-PF3D7_1336400;pvalue=0.00345;sequence=GCTTGT;
PF3D7_1336400	fimo	nucleotide_motif	879	884	24.3	+	.	Name=PF3D7_0420300-D1_PF3D7_1336400+;Alias=;ID=PF3D7_0420300-D1-8-PF3D7_1336400;pvalue=0.00369;sequence=GTTAGT;
PF3D7_1336400	fimo	nucleotide_motif	243	248	23.4	+	.	Name=PF3D7_0420300-D1_PF3D7_1336400+;Alias=;ID=PF3D7_0420300-D1-9-PF3D7_1336400;pvalue=0.0046;sequence=GTTTGA;
PF3D7_1336600	fimo	nucleotide_motif	586	591	45.4	-	.	Name=PF3D7_0420300-D1_PF3D7_1336600-;Alias=;ID=PF3D7_0420300-D1-1-PF3D7_1336600;pvalue=2.87e-05;sequence=GTGTGT;
PF3D7_1336600	fimo	nucleotide_motif	588	593	45.4	-	.	Name=PF3D7_0420300-D1_PF3D7_1336600-;Alias=;ID=PF3D7_0420300-D1-2-PF3D7_1336600;pvalue=2.87e-05;sequence=GTGTGT;
PF3D7_1336600	fimo	nucleotide_motif	935	940	45.4	-	.	Name=PF3D7_0420300-D1_PF3D7_1336600-;Alias=;ID=PF3D7_0420300-D1-3-PF3D7_1336600;pvalue=2.87e-05;sequence=GTGTGT;
PF3D7_1336600	fimo	nucleotide_motif	87	92	40.5	+	.	Name=PF3D7_0420300-D1_PF3D7_1336600+;Alias=;ID=PF3D7_0420300-D1-4-PF3D7_1336600;pvalue=8.84e-05;sequence=GTGCGC;
PF3D7_1336600	fimo	nucleotide_motif	590	595	32.8	-	.	Name=PF3D7_0420300-D1_PF3D7_1336600-;Alias=;ID=PF3D7_0420300-D1-5-PF3D7_1336600;pvalue=0.000529;sequence=ATGTGT;
PF3D7_1336600	fimo	nucleotide_motif	859	864	32.8	-	.	Name=PF3D7_0420300-D1_PF3D7_1336600-;Alias=;ID=PF3D7_0420300-D1-6-PF3D7_1336600;pvalue=0.000529;sequence=ATGTGT;
PF3D7_1336600	fimo	nucleotide_motif	85	90	32.1	+	.	Name=PF3D7_0420300-D1_PF3D7_1336600+;Alias=;ID=PF3D7_0420300-D1-7-PF3D7_1336600;pvalue=0.00062;sequence=ATGTGC;
PF3D7_1336600	fimo	nucleotide_motif	241	246	29.1	-	.	Name=PF3D7_0420300-D1_PF3D7_1336600-;Alias=;ID=PF3D7_0420300-D1-8-PF3D7_1336600;pvalue=0.00123;sequence=TTGTGT;
PF3D7_1336600	fimo	nucleotide_motif	937	942	29.1	-	.	Name=PF3D7_0420300-D1_PF3D7_1336600-;Alias=;ID=PF3D7_0420300-D1-9-PF3D7_1336600;pvalue=0.00123;sequence=TTGTGT;
PF3D7_1336600	fimo	nucleotide_motif	89	94	29.1	-	.	Name=PF3D7_0420300-D1_PF3D7_1336600-;Alias=;ID=PF3D7_0420300-D1-10-PF3D7_1336600;pvalue=0.00123;sequence=GGGCGC;
PF3D7_1336600	fimo	nucleotide_motif	584	589	28.5	-	.	Name=PF3D7_0420300-D1_PF3D7_1336600-;Alias=;ID=PF3D7_0420300-D1-11-PF3D7_1336600;pvalue=0.00141;sequence=GTGTTT;
PF3D7_1336600	fimo	nucleotide_motif	239	244	28.3	-	.	Name=PF3D7_0420300-D1_PF3D7_1336600-;Alias=;ID=PF3D7_0420300-D1-12-PF3D7_1336600;pvalue=0.00148;sequence=GTGTTC;
PF3D7_1336600	fimo	nucleotide_motif	38	43	28.2	-	.	Name=PF3D7_0420300-D1_PF3D7_1336600-;Alias=;ID=PF3D7_0420300-D1-13-PF3D7_1336600;pvalue=0.00152;sequence=GGATGT;
PF3D7_1336600	fimo	nucleotide_motif	684	689	27.7	-	.	Name=PF3D7_0420300-D1_PF3D7_1336600-;Alias=;ID=PF3D7_0420300-D1-14-PF3D7_1336600;pvalue=0.00171;sequence=GGTTGT;
PF3D7_1336600	fimo	nucleotide_motif	219	224	27.4	-	.	Name=PF3D7_0420300-D1_PF3D7_1336600-;Alias=;ID=PF3D7_0420300-D1-15-PF3D7_1336600;pvalue=0.00182;sequence=GTGGCT;
PF3D7_1336600	fimo	nucleotide_motif	445	450	26.6	-	.	Name=PF3D7_0420300-D1_PF3D7_1336600-;Alias=;ID=PF3D7_0420300-D1-16-PF3D7_1336600;pvalue=0.00218;sequence=ATGTGG;
PF3D7_1336600	fimo	nucleotide_motif	91	96	26.6	-	.	Name=PF3D7_0420300-D1_PF3D7_1336600-;Alias=;ID=PF3D7_0420300-D1-17-PF3D7_1336600;pvalue=0.00219;sequence=ATGGGC;
PF3D7_1336600	fimo	nucleotide_motif	230	235	25.7	-	.	Name=PF3D7_0420300-D1_PF3D7_1336600-;Alias=;ID=PF3D7_0420300-D1-18-PF3D7_1336600;pvalue=0.00267;sequence=GAATGT;
PF3D7_1336600	fimo	nucleotide_motif	226	231	25.5	-	.	Name=PF3D7_0420300-D1_PF3D7_1336600-;Alias=;ID=PF3D7_0420300-D1-19-PF3D7_1336600;pvalue=0.00284;sequence=GTATGA;
PF3D7_1336600	fimo	nucleotide_motif	490	495	25.5	-	.	Name=PF3D7_0420300-D1_PF3D7_1336600-;Alias=;ID=PF3D7_0420300-D1-20-PF3D7_1336600;pvalue=0.00284;sequence=GTATGA;
PF3D7_1336600	fimo	nucleotide_motif	72	77	25.5	+	.	Name=PF3D7_0420300-D1_PF3D7_1336600+;Alias=;ID=PF3D7_0420300-D1-21-PF3D7_1336600;pvalue=0.00284;sequence=GTATGA;
PF3D7_1336600	fimo	nucleotide_motif	440	445	23.8	-	.	Name=PF3D7_0420300-D1_PF3D7_1336600-;Alias=;ID=PF3D7_0420300-D1-22-PF3D7_1336600;pvalue=0.00419;sequence=GTGAAT;
PF3D7_1336600	fimo	nucleotide_motif	687	692	23.5	-	.	Name=PF3D7_0420300-D1_PF3D7_1336600-;Alias=;ID=PF3D7_0420300-D1-23-PF3D7_1336600;pvalue=0.00443;sequence=TTGGGT;
PF3D7_1336600	fimo	nucleotide_motif	496	501	23.5	+	.	Name=PF3D7_0420300-D1_PF3D7_1336600+;Alias=;ID=PF3D7_0420300-D1-24-PF3D7_1336600;pvalue=0.00443;sequence=GGGTTC;
PF3D7_1336600	fimo	nucleotide_motif	298	303	23.4	-	.	Name=PF3D7_0420300-D1_PF3D7_1336600-;Alias=;ID=PF3D7_0420300-D1-25-PF3D7_1336600;pvalue=0.0046;sequence=GTTTGA;
PF3D7_1336700	fimo	nucleotide_motif	228	233	45.4	-	.	Name=PF3D7_0420300-D1_PF3D7_1336700-;Alias=;ID=PF3D7_0420300-D1-1-PF3D7_1336700;pvalue=2.87e-05;sequence=GTGTGT;
PF3D7_1336700	fimo	nucleotide_motif	318	323	37.3	-	.	Name=PF3D7_0420300-D1_PF3D7_1336700-;Alias=;ID=PF3D7_0420300-D1-2-PF3D7_1336700;pvalue=0.000185;sequence=CTGTGT;
PF3D7_1336700	fimo	nucleotide_motif	517	522	34.5	-	.	Name=PF3D7_0420300-D1_PF3D7_1336700-;Alias=;ID=PF3D7_0420300-D1-3-PF3D7_1336700;pvalue=0.000357;sequence=GTATGT;
PF3D7_1336700	fimo	nucleotide_motif	818	823	32.8	+	.	Name=PF3D7_0420300-D1_PF3D7_1336700+;Alias=;ID=PF3D7_0420300-D1-4-PF3D7_1336700;pvalue=0.000529;sequence=ATGTGT;
PF3D7_1336700	fimo	nucleotide_motif	230	235	32.8	-	.	Name=PF3D7_0420300-D1_PF3D7_1336700-;Alias=;ID=PF3D7_0420300-D1-5-PF3D7_1336700;pvalue=0.000529;sequence=ATGTGT;
PF3D7_1336700	fimo	nucleotide_motif	952	957	32.1	+	.	Name=PF3D7_0420300-D1_PF3D7_1336700+;Alias=;ID=PF3D7_0420300-D1-6-PF3D7_1336700;pvalue=0.00062;sequence=ATGTGC;
PF3D7_1336700	fimo	nucleotide_motif	316	321	30.1	-	.	Name=PF3D7_0420300-D1_PF3D7_1336700-;Alias=;ID=PF3D7_0420300-D1-7-PF3D7_1336700;pvalue=0.00097;sequence=GTGTAT;
PF3D7_1336700	fimo	nucleotide_motif	226	231	29.8	-	.	Name=PF3D7_0420300-D1_PF3D7_1336700-;Alias=;ID=PF3D7_0420300-D1-8-PF3D7_1336700;pvalue=0.00106;sequence=GTGTAC;
PF3D7_1336700	fimo	nucleotide_motif	866	871	29.1	+	.	Name=PF3D7_0420300-D1_PF3D7_1336700+;Alias=;ID=PF3D7_0420300-D1-9-PF3D7_1336700;pvalue=0.00123;sequence=TTGTGT;
PF3D7_1336700	fimo	nucleotide_motif	820	825	28.5	+	.	Name=PF3D7_0420300-D1_PF3D7_1336700+;Alias=;ID=PF3D7_0420300-D1-10-PF3D7_1336700;pvalue=0.00141;sequence=GTGTTT;
PF3D7_1336700	fimo	nucleotide_motif	868	873	28.5	+	.	Name=PF3D7_0420300-D1_PF3D7_1336700+;Alias=;ID=PF3D7_0420300-D1-11-PF3D7_1336700;pvalue=0.00141;sequence=GTGTTT;
PF3D7_1336700	fimo	nucleotide_motif	773	778	26	-	.	Name=PF3D7_0420300-D1_PF3D7_1336700-;Alias=;ID=PF3D7_0420300-D1-12-PF3D7_1336700;pvalue=0.00249;sequence=GTGGCC;
PF3D7_1336700	fimo	nucleotide_motif	22	27	25.7	-	.	Name=PF3D7_0420300-D1_PF3D7_1336700-;Alias=;ID=PF3D7_0420300-D1-13-PF3D7_1336700;pvalue=0.00267;sequence=GAATGT;
PF3D7_1336700	fimo	nucleotide_motif	295	300	24.9	+	.	Name=PF3D7_0420300-D1_PF3D7_1336700+;Alias=;ID=PF3D7_0420300-D1-14-PF3D7_1336700;pvalue=0.00321;sequence=GTTTGG;
PF3D7_1336700	fimo	nucleotide_motif	954	959	24.2	+	.	Name=PF3D7_0420300-D1_PF3D7_1336700+;Alias=;ID=PF3D7_0420300-D1-15-PF3D7_1336700;pvalue=0.00377;sequence=GTGCAT;
PF3D7_1336800	fimo	nucleotide_motif	391	396	45.4	+	.	Name=PF3D7_0420300-D1_PF3D7_1336800+;Alias=;ID=PF3D7_0420300-D1-1-PF3D7_1336800;pvalue=2.87e-05;sequence=GTGTGT;
PF3D7_1336800	fimo	nucleotide_motif	301	306	37.3	+	.	Name=PF3D7_0420300-D1_PF3D7_1336800+;Alias=;ID=PF3D7_0420300-D1-2-PF3D7_1336800;pvalue=0.000185;sequence=CTGTGT;
PF3D7_1336800	fimo	nucleotide_motif	102	107	34.5	+	.	Name=PF3D7_0420300-D1_PF3D7_1336800+;Alias=;ID=PF3D7_0420300-D1-3-PF3D7_1336800;pvalue=0.000357;sequence=GTATGT;
PF3D7_1336800	fimo	nucleotide_motif	389	394	32.8	+	.	Name=PF3D7_0420300-D1_PF3D7_1336800+;Alias=;ID=PF3D7_0420300-D1-4-PF3D7_1336800;pvalue=0.000529;sequence=ATGTGT;
PF3D7_1336800	fimo	nucleotide_motif	673	678	32.8	-	.	Name=PF3D7_0420300-D1_PF3D7_1336800-;Alias=;ID=PF3D7_0420300-D1-5-PF3D7_1336800;pvalue=0.000529;sequence=ATGTGT;
PF3D7_1336800	fimo	nucleotide_motif	880	885	32.8	-	.	Name=PF3D7_0420300-D1_PF3D7_1336800-;Alias=;ID=PF3D7_0420300-D1-6-PF3D7_1336800;pvalue=0.000529;sequence=ATGTGT;
PF3D7_1336800	fimo	nucleotide_motif	303	308	30.1	+	.	Name=PF3D7_0420300-D1_PF3D7_1336800+;Alias=;ID=PF3D7_0420300-D1-7-PF3D7_1336800;pvalue=0.00097;sequence=GTGTAT;
PF3D7_1336800	fimo	nucleotide_motif	393	398	29.8	+	.	Name=PF3D7_0420300-D1_PF3D7_1336800+;Alias=;ID=PF3D7_0420300-D1-8-PF3D7_1336800;pvalue=0.00106;sequence=GTGTAC;
PF3D7_1336800	fimo	nucleotide_motif	597	602	25.7	+	.	Name=PF3D7_0420300-D1_PF3D7_1336800+;Alias=;ID=PF3D7_0420300-D1-9-PF3D7_1336800;pvalue=0.00267;sequence=GAATGT;
PF3D7_1336800	fimo	nucleotide_motif	688	693	25.7	+	.	Name=PF3D7_0420300-D1_PF3D7_1336800+;Alias=;ID=PF3D7_0420300-D1-10-PF3D7_1336800;pvalue=0.00267;sequence=GAATGT;
PF3D7_1336800	fimo	nucleotide_motif	324	329	24.9	-	.	Name=PF3D7_0420300-D1_PF3D7_1336800-;Alias=;ID=PF3D7_0420300-D1-11-PF3D7_1336800;pvalue=0.00321;sequence=GTTTGG;
PF3D7_1336800	fimo	nucleotide_motif	980	985	24.7	+	.	Name=PF3D7_0420300-D1_PF3D7_1336800+;Alias=;ID=PF3D7_0420300-D1-12-PF3D7_1336800;pvalue=0.00341;sequence=ATGTGA;
PF3D7_1336900	fimo	nucleotide_motif	93	98	32.8	+	.	Name=PF3D7_0420300-D1_PF3D7_1336900+;Alias=;ID=PF3D7_0420300-D1-1-PF3D7_1336900;pvalue=0.000529;sequence=ATGTGT;
PF3D7_1336900	fimo	nucleotide_motif	278	283	32.8	-	.	Name=PF3D7_0420300-D1_PF3D7_1336900-;Alias=;ID=PF3D7_0420300-D1-2-PF3D7_1336900;pvalue=0.000529;sequence=ATGTGT;
PF3D7_1336900	fimo	nucleotide_motif	897	902	32.8	-	.	Name=PF3D7_0420300-D1_PF3D7_1336900-;Alias=;ID=PF3D7_0420300-D1-3-PF3D7_1336900;pvalue=0.000529;sequence=ATGTGT;
PF3D7_1336900	fimo	nucleotide_motif	388	393	32.5	+	.	Name=PF3D7_0420300-D1_PF3D7_1336900+;Alias=;ID=PF3D7_0420300-D1-4-PF3D7_1336900;pvalue=0.000562;sequence=GTGTCT;
PF3D7_1336900	fimo	nucleotide_motif	19	24	31	-	.	Name=PF3D7_0420300-D1_PF3D7_1336900-;Alias=;ID=PF3D7_0420300-D1-5-PF3D7_1336900;pvalue=0.000792;sequence=GTTTGT;
PF3D7_1336900	fimo	nucleotide_motif	23	28	31	-	.	Name=PF3D7_0420300-D1_PF3D7_1336900-;Alias=;ID=PF3D7_0420300-D1-6-PF3D7_1336900;pvalue=0.000792;sequence=GTTTGT;
PF3D7_1336900	fimo	nucleotide_motif	276	281	30.1	-	.	Name=PF3D7_0420300-D1_PF3D7_1336900-;Alias=;ID=PF3D7_0420300-D1-7-PF3D7_1336900;pvalue=0.00097;sequence=GTGTAT;
PF3D7_1336900	fimo	nucleotide_motif	895	900	30.1	-	.	Name=PF3D7_0420300-D1_PF3D7_1336900-;Alias=;ID=PF3D7_0420300-D1-8-PF3D7_1336900;pvalue=0.00097;sequence=GTGTAT;
PF3D7_1336900	fimo	nucleotide_motif	390	395	29.9	+	.	Name=PF3D7_0420300-D1_PF3D7_1336900+;Alias=;ID=PF3D7_0420300-D1-9-PF3D7_1336900;pvalue=0.00103;sequence=GTCTGT;
PF3D7_1336900	fimo	nucleotide_motif	386	391	29.1	+	.	Name=PF3D7_0420300-D1_PF3D7_1336900+;Alias=;ID=PF3D7_0420300-D1-10-PF3D7_1336900;pvalue=0.00123;sequence=TTGTGT;
PF3D7_1336900	fimo	nucleotide_motif	459	464	27.3	-	.	Name=PF3D7_0420300-D1_PF3D7_1336900-;Alias=;ID=PF3D7_0420300-D1-11-PF3D7_1336900;pvalue=0.00188;sequence=GAGAGC;
PF3D7_1336900	fimo	nucleotide_motif	560	565	26.5	+	.	Name=PF3D7_0420300-D1_PF3D7_1336900+;Alias=;ID=PF3D7_0420300-D1-12-PF3D7_1336900;pvalue=0.00225;sequence=ACGTGT;
PF3D7_1336900	fimo	nucleotide_motif	642	647	25.5	+	.	Name=PF3D7_0420300-D1_PF3D7_1336900+;Alias=;ID=PF3D7_0420300-D1-13-PF3D7_1336900;pvalue=0.00284;sequence=GTATGA;
PF3D7_1336900	fimo	nucleotide_motif	171	176	24.6	+	.	Name=PF3D7_0420300-D1_PF3D7_1336900+;Alias=;ID=PF3D7_0420300-D1-14-PF3D7_1336900;pvalue=0.00345;sequence=GCTTGT;
PF3D7_1336900	fimo	nucleotide_motif	598	603	24.3	-	.	Name=PF3D7_0420300-D1_PF3D7_1336900-;Alias=;ID=PF3D7_0420300-D1-15-PF3D7_1336900;pvalue=0.00374;sequence=GAATGC;
PF3D7_1336900	fimo	nucleotide_motif	152	157	23.4	+	.	Name=PF3D7_0420300-D1_PF3D7_1336900+;Alias=;ID=PF3D7_0420300-D1-16-PF3D7_1336900;pvalue=0.0046;sequence=GTTTGA;
PF3D7_1337000	fimo	nucleotide_motif	254	259	34.5	-	.	Name=PF3D7_0420300-D1_PF3D7_1337000-;Alias=;ID=PF3D7_0420300-D1-1-PF3D7_1337000;pvalue=0.000357;sequence=GTATGT;
PF3D7_1337000	fimo	nucleotide_motif	537	542	32.8	+	.	Name=PF3D7_0420300-D1_PF3D7_1337000+;Alias=;ID=PF3D7_0420300-D1-2-PF3D7_1337000;pvalue=0.000529;sequence=ATGTGT;
PF3D7_1337000	fimo	nucleotide_motif	271	276	29.1	+	.	Name=PF3D7_0420300-D1_PF3D7_1337000+;Alias=;ID=PF3D7_0420300-D1-3-PF3D7_1337000;pvalue=0.00123;sequence=TTGTGT;
PF3D7_1337000	fimo	nucleotide_motif	273	278	28.5	+	.	Name=PF3D7_0420300-D1_PF3D7_1337000+;Alias=;ID=PF3D7_0420300-D1-4-PF3D7_1337000;pvalue=0.00141;sequence=GTGTTT;
PF3D7_1337000	fimo	nucleotide_motif	916	921	28.5	+	.	Name=PF3D7_0420300-D1_PF3D7_1337000+;Alias=;ID=PF3D7_0420300-D1-5-PF3D7_1337000;pvalue=0.00142;sequence=GGGTGA;
PF3D7_1337000	fimo	nucleotide_motif	299	304	27.9	-	.	Name=PF3D7_0420300-D1_PF3D7_1337000-;Alias=;ID=PF3D7_0420300-D1-6-PF3D7_1337000;pvalue=0.00162;sequence=GAGAGT;
PF3D7_1337000	fimo	nucleotide_motif	232	237	27.6	+	.	Name=PF3D7_0420300-D1_PF3D7_1337000+;Alias=;ID=PF3D7_0420300-D1-7-PF3D7_1337000;pvalue=0.00175;sequence=CTGCGT;
PF3D7_1337000	fimo	nucleotide_motif	290	295	27.3	+	.	Name=PF3D7_0420300-D1_PF3D7_1337000+;Alias=;ID=PF3D7_0420300-D1-8-PF3D7_1337000;pvalue=0.00188;sequence=GTATGG;
PF3D7_1337000	fimo	nucleotide_motif	81	86	24	+	.	Name=PF3D7_0420300-D1_PF3D7_1337000+;Alias=;ID=PF3D7_0420300-D1-9-PF3D7_1337000;pvalue=0.00397;sequence=CTATGT;
PF3D7_1337000	fimo	nucleotide_motif	918	923	23.8	+	.	Name=PF3D7_0420300-D1_PF3D7_1337000+;Alias=;ID=PF3D7_0420300-D1-10-PF3D7_1337000;pvalue=0.00419;sequence=GTGAAT;
PF3D7_1337000	fimo	nucleotide_motif	914	919	23.5	+	.	Name=PF3D7_0420300-D1_PF3D7_1337000+;Alias=;ID=PF3D7_0420300-D1-11-PF3D7_1337000;pvalue=0.00443;sequence=TTGGGT;
PF3D7_1337000	fimo	nucleotide_motif	275	280	23.4	+	.	Name=PF3D7_0420300-D1_PF3D7_1337000+;Alias=;ID=PF3D7_0420300-D1-12-PF3D7_1337000;pvalue=0.0046;sequence=GTTTGA;
PF3D7_1337100	fimo	nucleotide_motif	305	310	45.4	+	.	Name=PF3D7_0420300-D1_PF3D7_1337100+;Alias=;ID=PF3D7_0420300-D1-1-PF3D7_1337100;pvalue=2.87e-05;sequence=GTGTGT;
PF3D7_1337100	fimo	nucleotide_motif	153	158	32.8	+	.	Name=PF3D7_0420300-D1_PF3D7_1337100+;Alias=;ID=PF3D7_0420300-D1-2-PF3D7_1337100;pvalue=0.000529;sequence=ATGTGT;
PF3D7_1337100	fimo	nucleotide_motif	331	336	32.8	-	.	Name=PF3D7_0420300-D1_PF3D7_1337100-;Alias=;ID=PF3D7_0420300-D1-3-PF3D7_1337100;pvalue=0.000529;sequence=ATGTGT;
PF3D7_1337100	fimo	nucleotide_motif	182	187	31	+	.	Name=PF3D7_0420300-D1_PF3D7_1337100+;Alias=;ID=PF3D7_0420300-D1-4-PF3D7_1337100;pvalue=0.000792;sequence=GTTTGT;
PF3D7_1337100	fimo	nucleotide_motif	762	767	30.1	+	.	Name=PF3D7_0420300-D1_PF3D7_1337100+;Alias=;ID=PF3D7_0420300-D1-5-PF3D7_1337100;pvalue=0.00097;sequence=GTGTAT;
PF3D7_1337100	fimo	nucleotide_motif	760	765	29.1	+	.	Name=PF3D7_0420300-D1_PF3D7_1337100+;Alias=;ID=PF3D7_0420300-D1-6-PF3D7_1337100;pvalue=0.00123;sequence=TTGTGT;
PF3D7_1337100	fimo	nucleotide_motif	847	852	28.5	-	.	Name=PF3D7_0420300-D1_PF3D7_1337100-;Alias=;ID=PF3D7_0420300-D1-7-PF3D7_1337100;pvalue=0.00142;sequence=GGGTGA;
PF3D7_1337100	fimo	nucleotide_motif	155	160	28.3	+	.	Name=PF3D7_0420300-D1_PF3D7_1337100+;Alias=;ID=PF3D7_0420300-D1-8-PF3D7_1337100;pvalue=0.00148;sequence=GTGTTC;
PF3D7_1337100	fimo	nucleotide_motif	510	515	27.6	-	.	Name=PF3D7_0420300-D1_PF3D7_1337100-;Alias=;ID=PF3D7_0420300-D1-9-PF3D7_1337100;pvalue=0.00174;sequence=ATGGGT;
PF3D7_1337100	fimo	nucleotide_motif	232	237	25.5	+	.	Name=PF3D7_0420300-D1_PF3D7_1337100+;Alias=;ID=PF3D7_0420300-D1-10-PF3D7_1337100;pvalue=0.00284;sequence=GTATGA;
PF3D7_1337100	fimo	nucleotide_motif	508	513	24.7	-	.	Name=PF3D7_0420300-D1_PF3D7_1337100-;Alias=;ID=PF3D7_0420300-D1-11-PF3D7_1337100;pvalue=0.00341;sequence=GGGTTT;
PF3D7_1337100	fimo	nucleotide_motif	624	629	24.7	-	.	Name=PF3D7_0420300-D1_PF3D7_1337100-;Alias=;ID=PF3D7_0420300-D1-12-PF3D7_1337100;pvalue=0.00341;sequence=ATGTGA;
PF3D7_1337100	fimo	nucleotide_motif	307	312	24.3	+	.	Name=PF3D7_0420300-D1_PF3D7_1337100+;Alias=;ID=PF3D7_0420300-D1-13-PF3D7_1337100;pvalue=0.00371;sequence=GTGTCA;
PF3D7_1337100	fimo	nucleotide_motif	845	850	23.8	-	.	Name=PF3D7_0420300-D1_PF3D7_1337100-;Alias=;ID=PF3D7_0420300-D1-14-PF3D7_1337100;pvalue=0.00419;sequence=GTGAAT;
PF3D7_1337100	fimo	nucleotide_motif	849	854	23.5	-	.	Name=PF3D7_0420300-D1_PF3D7_1337100-;Alias=;ID=PF3D7_0420300-D1-15-PF3D7_1337100;pvalue=0.00443;sequence=TTGGGT;
PF3D7_1337100	fimo	nucleotide_motif	92	97	23.3	-	.	Name=PF3D7_0420300-D1_PF3D7_1337100-;Alias=;ID=PF3D7_0420300-D1-16-PF3D7_1337100;pvalue=0.00464;sequence=GTGGTT;
PF3D7_1337300	fimo	nucleotide_motif	158	163	32.8	+	.	Name=PF3D7_0420300-D1_PF3D7_1337300+;Alias=;ID=PF3D7_0420300-D1-1-PF3D7_1337300;pvalue=0.000529;sequence=ATGTGT;
PF3D7_1337300	fimo	nucleotide_motif	160	165	30.1	+	.	Name=PF3D7_0420300-D1_PF3D7_1337300+;Alias=;ID=PF3D7_0420300-D1-2-PF3D7_1337300;pvalue=0.00097;sequence=GTGTAT;
PF3D7_1337300	fimo	nucleotide_motif	359	364	27.9	-	.	Name=PF3D7_0420300-D1_PF3D7_1337300-;Alias=;ID=PF3D7_0420300-D1-3-PF3D7_1337300;pvalue=0.00162;sequence=GAGAGT;
PF3D7_1337300	fimo	nucleotide_motif	262	267	27.3	+	.	Name=PF3D7_0420300-D1_PF3D7_1337300+;Alias=;ID=PF3D7_0420300-D1-4-PF3D7_1337300;pvalue=0.00188;sequence=GTATGG;
PF3D7_1337300	fimo	nucleotide_motif	752	757	25.3	+	.	Name=PF3D7_0420300-D1_PF3D7_1337300+;Alias=;ID=PF3D7_0420300-D1-5-PF3D7_1337300;pvalue=0.00294;sequence=GTAAGC;
PF3D7_1337300	fimo	nucleotide_motif	187	192	24	-	.	Name=PF3D7_0420300-D1_PF3D7_1337300-;Alias=;ID=PF3D7_0420300-D1-6-PF3D7_1337300;pvalue=0.00397;sequence=CTATGT;
PF3D7_1337400	fimo	nucleotide_motif	429	434	43.1	-	.	Name=PF3D7_0420300-D1_PF3D7_1337400-;Alias=;ID=PF3D7_0420300-D1-1-PF3D7_1337400;pvalue=4.86e-05;sequence=GTGCGT;
PF3D7_1337400	fimo	nucleotide_motif	431	436	28.4	-	.	Name=PF3D7_0420300-D1_PF3D7_1337400-;Alias=;ID=PF3D7_0420300-D1-2-PF3D7_1337400;pvalue=0.00145;sequence=TTGTGC;
PF3D7_1337400	fimo	nucleotide_motif	522	527	26.7	-	.	Name=PF3D7_0420300-D1_PF3D7_1337400-;Alias=;ID=PF3D7_0420300-D1-3-PF3D7_1337400;pvalue=0.00212;sequence=GTAAGT;
PF3D7_1337400	fimo	nucleotide_motif	951	956	26.5	+	.	Name=PF3D7_0420300-D1_PF3D7_1337400+;Alias=;ID=PF3D7_0420300-D1-4-PF3D7_1337400;pvalue=0.00222;sequence=CTGCGC;
PF3D7_1337400	fimo	nucleotide_motif	483	488	25.7	-	.	Name=PF3D7_0420300-D1_PF3D7_1337400-;Alias=;ID=PF3D7_0420300-D1-5-PF3D7_1337400;pvalue=0.00267;sequence=GAATGT;
PF3D7_1337400	fimo	nucleotide_motif	479	484	25.5	-	.	Name=PF3D7_0420300-D1_PF3D7_1337400-;Alias=;ID=PF3D7_0420300-D1-6-PF3D7_1337400;pvalue=0.00284;sequence=GTATGA;
PF3D7_1337400	fimo	nucleotide_motif	955	960	25.4	-	.	Name=PF3D7_0420300-D1_PF3D7_1337400-;Alias=;ID=PF3D7_0420300-D1-7-PF3D7_1337400;pvalue=0.00286;sequence=GCATGC;
PF3D7_1337400	fimo	nucleotide_motif	955	960	25.4	+	.	Name=PF3D7_0420300-D1_PF3D7_1337400+;Alias=;ID=PF3D7_0420300-D1-8-PF3D7_1337400;pvalue=0.00286;sequence=GCATGC;
PF3D7_1337400	fimo	nucleotide_motif	875	880	25.3	+	.	Name=PF3D7_0420300-D1_PF3D7_1337400+;Alias=;ID=PF3D7_0420300-D1-9-PF3D7_1337400;pvalue=0.00291;sequence=GTGGAT;
PF3D7_1337400	fimo	nucleotide_motif	953	958	25.3	-	.	Name=PF3D7_0420300-D1_PF3D7_1337400-;Alias=;ID=PF3D7_0420300-D1-10-PF3D7_1337400;pvalue=0.00298;sequence=ATGCGC;
PF3D7_1337400	fimo	nucleotide_motif	455	460	25	-	.	Name=PF3D7_0420300-D1_PF3D7_1337400-;Alias=;ID=PF3D7_0420300-D1-11-PF3D7_1337400;pvalue=0.00318;sequence=AAGTGT;
PF3D7_1337500	fimo	nucleotide_motif	194	199	38.4	+	.	Name=PF3D7_0420300-D1_PF3D7_1337500+;Alias=;ID=PF3D7_0420300-D1-1-PF3D7_1337500;pvalue=0.000146;sequence=GTGTGA;
PF3D7_1337500	fimo	nucleotide_motif	190	195	34.5	+	.	Name=PF3D7_0420300-D1_PF3D7_1337500+;Alias=;ID=PF3D7_0420300-D1-2-PF3D7_1337500;pvalue=0.000357;sequence=GTATGT;
PF3D7_1337500	fimo	nucleotide_motif	58	63	32.8	+	.	Name=PF3D7_0420300-D1_PF3D7_1337500+;Alias=;ID=PF3D7_0420300-D1-3-PF3D7_1337500;pvalue=0.000529;sequence=ATGTGT;
PF3D7_1337500	fimo	nucleotide_motif	192	197	32.8	+	.	Name=PF3D7_0420300-D1_PF3D7_1337500+;Alias=;ID=PF3D7_0420300-D1-4-PF3D7_1337500;pvalue=0.000529;sequence=ATGTGT;
PF3D7_1337500	fimo	nucleotide_motif	60	65	30.1	+	.	Name=PF3D7_0420300-D1_PF3D7_1337500+;Alias=;ID=PF3D7_0420300-D1-5-PF3D7_1337500;pvalue=0.00097;sequence=GTGTAT;
PF3D7_1337500	fimo	nucleotide_motif	160	165	30.1	-	.	Name=PF3D7_0420300-D1_PF3D7_1337500-;Alias=;ID=PF3D7_0420300-D1-6-PF3D7_1337500;pvalue=0.00097;sequence=GTGTAT;
PF3D7_1337500	fimo	nucleotide_motif	667	672	29.8	-	.	Name=PF3D7_0420300-D1_PF3D7_1337500-;Alias=;ID=PF3D7_0420300-D1-7-PF3D7_1337500;pvalue=0.00106;sequence=GTGTAC;
PF3D7_1337500	fimo	nucleotide_motif	162	167	29.1	-	.	Name=PF3D7_0420300-D1_PF3D7_1337500-;Alias=;ID=PF3D7_0420300-D1-8-PF3D7_1337500;pvalue=0.00123;sequence=TTGTGT;
PF3D7_1337500	fimo	nucleotide_motif	805	810	27.7	+	.	Name=PF3D7_0420300-D1_PF3D7_1337500+;Alias=;ID=PF3D7_0420300-D1-9-PF3D7_1337500;pvalue=0.00168;sequence=GTGAGA;
PF3D7_1337500	fimo	nucleotide_motif	665	670	27.4	-	.	Name=PF3D7_0420300-D1_PF3D7_1337500-;Alias=;ID=PF3D7_0420300-D1-10-PF3D7_1337500;pvalue=0.00181;sequence=GTACGT;
PF3D7_1337500	fimo	nucleotide_motif	669	674	27.2	-	.	Name=PF3D7_0420300-D1_PF3D7_1337500-;Alias=;ID=PF3D7_0420300-D1-11-PF3D7_1337500;pvalue=0.00189;sequence=CCGTGT;
PF3D7_1337500	fimo	nucleotide_motif	773	778	25.7	-	.	Name=PF3D7_0420300-D1_PF3D7_1337500-;Alias=;ID=PF3D7_0420300-D1-12-PF3D7_1337500;pvalue=0.00267;sequence=GAATGT;
PF3D7_1337500	fimo	nucleotide_motif	256	261	24.7	+	.	Name=PF3D7_0420300-D1_PF3D7_1337500+;Alias=;ID=PF3D7_0420300-D1-13-PF3D7_1337500;pvalue=0.00341;sequence=ATGTGA;
PF3D7_1337500	fimo	nucleotide_motif	586	591	24.6	-	.	Name=PF3D7_0420300-D1_PF3D7_1337500-;Alias=;ID=PF3D7_0420300-D1-14-PF3D7_1337500;pvalue=0.00348;sequence=ATGAGC;
PF3D7_1337500	fimo	nucleotide_motif	646	651	24.3	-	.	Name=PF3D7_0420300-D1_PF3D7_1337500-;Alias=;ID=PF3D7_0420300-D1-15-PF3D7_1337500;pvalue=0.00374;sequence=GAATGC;
PF3D7_1337500	fimo	nucleotide_motif	644	649	24.2	+	.	Name=PF3D7_0420300-D1_PF3D7_1337500+;Alias=;ID=PF3D7_0420300-D1-16-PF3D7_1337500;pvalue=0.00377;sequence=GTGCAT;
PF3D7_1337500	fimo	nucleotide_motif	651	656	24	+	.	Name=PF3D7_0420300-D1_PF3D7_1337500+;Alias=;ID=PF3D7_0420300-D1-17-PF3D7_1337500;pvalue=0.00397;sequence=CTATGT;
PF3D7_1337500	fimo	nucleotide_motif	258	263	23.8	+	.	Name=PF3D7_0420300-D1_PF3D7_1337500+;Alias=;ID=PF3D7_0420300-D1-18-PF3D7_1337500;pvalue=0.00419;sequence=GTGAAT;
PF3D7_1337500	fimo	nucleotide_motif	642	647	23.7	+	.	Name=PF3D7_0420300-D1_PF3D7_1337500+;Alias=;ID=PF3D7_0420300-D1-19-PF3D7_1337500;pvalue=0.00422;sequence=AAGTGC;
PF3D7_1337700	fimo	nucleotide_motif	435	440	34.5	+	.	Name=PF3D7_0420300-D1_PF3D7_1337700+;Alias=;ID=PF3D7_0420300-D1-1-PF3D7_1337700;pvalue=0.000357;sequence=GTATGT;
PF3D7_1337700	fimo	nucleotide_motif	23	28	32.7	+	.	Name=PF3D7_0420300-D1_PF3D7_1337700+;Alias=;ID=PF3D7_0420300-D1-2-PF3D7_1337700;pvalue=0.000534;sequence=CTGTGC;
PF3D7_1337700	fimo	nucleotide_motif	378	383	32.1	-	.	Name=PF3D7_0420300-D1_PF3D7_1337700-;Alias=;ID=PF3D7_0420300-D1-3-PF3D7_1337700;pvalue=0.00062;sequence=ATGTGC;
PF3D7_1337700	fimo	nucleotide_motif	74	79	31	-	.	Name=PF3D7_0420300-D1_PF3D7_1337700-;Alias=;ID=PF3D7_0420300-D1-4-PF3D7_1337700;pvalue=0.000792;sequence=GTTTGT;
PF3D7_1337700	fimo	nucleotide_motif	25	30	28.3	+	.	Name=PF3D7_0420300-D1_PF3D7_1337700+;Alias=;ID=PF3D7_0420300-D1-5-PF3D7_1337700;pvalue=0.00148;sequence=GTGCGG;
PF3D7_1337700	fimo	nucleotide_motif	27	32	28.2	+	.	Name=PF3D7_0420300-D1_PF3D7_1337700+;Alias=;ID=PF3D7_0420300-D1-6-PF3D7_1337700;pvalue=0.00152;sequence=GCGGGC;
PF3D7_1337700	fimo	nucleotide_motif	66	71	28	-	.	Name=PF3D7_0420300-D1_PF3D7_1337700-;Alias=;ID=PF3D7_0420300-D1-7-PF3D7_1337700;pvalue=0.00157;sequence=GAGTGG;
PF3D7_1337700	fimo	nucleotide_motif	319	324	27.8	-	.	Name=PF3D7_0420300-D1_PF3D7_1337700-;Alias=;ID=PF3D7_0420300-D1-8-PF3D7_1337700;pvalue=0.00165;sequence=GTAGGT;
PF3D7_1337700	fimo	nucleotide_motif	588	593	27.8	-	.	Name=PF3D7_0420300-D1_PF3D7_1337700-;Alias=;ID=PF3D7_0420300-D1-9-PF3D7_1337700;pvalue=0.00165;sequence=GTAGGT;
PF3D7_1337700	fimo	nucleotide_motif	525	530	27.6	+	.	Name=PF3D7_0420300-D1_PF3D7_1337700+;Alias=;ID=PF3D7_0420300-D1-10-PF3D7_1337700;pvalue=0.00174;sequence=ATGGGT;
PF3D7_1337700	fimo	nucleotide_motif	36	41	27.4	-	.	Name=PF3D7_0420300-D1_PF3D7_1337700-;Alias=;ID=PF3D7_0420300-D1-11-PF3D7_1337700;pvalue=0.00181;sequence=CTGGGC;
PF3D7_1337700	fimo	nucleotide_motif	447	452	26.1	-	.	Name=PF3D7_0420300-D1_PF3D7_1337700-;Alias=;ID=PF3D7_0420300-D1-12-PF3D7_1337700;pvalue=0.00246;sequence=CAGTGT;
PF3D7_1337700	fimo	nucleotide_motif	527	532	25.7	+	.	Name=PF3D7_0420300-D1_PF3D7_1337700+;Alias=;ID=PF3D7_0420300-D1-13-PF3D7_1337700;pvalue=0.00267;sequence=GGGTAC;
PF3D7_1337700	fimo	nucleotide_motif	315	320	25.5	-	.	Name=PF3D7_0420300-D1_PF3D7_1337700-;Alias=;ID=PF3D7_0420300-D1-14-PF3D7_1337700;pvalue=0.00284;sequence=GTATGA;
PF3D7_1337700	fimo	nucleotide_motif	713	718	24.3	+	.	Name=PF3D7_0420300-D1_PF3D7_1337700+;Alias=;ID=PF3D7_0420300-D1-15-PF3D7_1337700;pvalue=0.00369;sequence=GTTAGT;
PF3D7_1337700	fimo	nucleotide_motif	84	89	23.4	-	.	Name=PF3D7_0420300-D1_PF3D7_1337700-;Alias=;ID=PF3D7_0420300-D1-16-PF3D7_1337700;pvalue=0.0046;sequence=GTTTGA;
PF3D7_1337700	fimo	nucleotide_motif	64	69	23.3	-	.	Name=PF3D7_0420300-D1_PF3D7_1337700-;Alias=;ID=PF3D7_0420300-D1-17-PF3D7_1337700;pvalue=0.00464;sequence=GTGGTT;
PF3D7_1337800	fimo	nucleotide_motif	240	245	32.8	+	.	Name=PF3D7_0420300-D1_PF3D7_1337800+;Alias=;ID=PF3D7_0420300-D1-1-PF3D7_1337800;pvalue=0.000529;sequence=ATGTGT;
PF3D7_1337800	fimo	nucleotide_motif	198	203	29.1	+	.	Name=PF3D7_0420300-D1_PF3D7_1337800+;Alias=;ID=PF3D7_0420300-D1-2-PF3D7_1337800;pvalue=0.00123;sequence=TTGTGT;
PF3D7_1337800	fimo	nucleotide_motif	120	125	28.3	-	.	Name=PF3D7_0420300-D1_PF3D7_1337800-;Alias=;ID=PF3D7_0420300-D1-3-PF3D7_1337800;pvalue=0.00148;sequence=GTGTTC;
PF3D7_1337800	fimo	nucleotide_motif	967	972	28	+	.	Name=PF3D7_0420300-D1_PF3D7_1337800+;Alias=;ID=PF3D7_0420300-D1-4-PF3D7_1337800;pvalue=0.00157;sequence=GAGTGG;
PF3D7_1337800	fimo	nucleotide_motif	926	931	27.7	-	.	Name=PF3D7_0420300-D1_PF3D7_1337800-;Alias=;ID=PF3D7_0420300-D1-5-PF3D7_1337800;pvalue=0.00171;sequence=GGTTGT;
PF3D7_1337800	fimo	nucleotide_motif	629	634	27.1	-	.	Name=PF3D7_0420300-D1_PF3D7_1337800-;Alias=;ID=PF3D7_0420300-D1-6-PF3D7_1337800;pvalue=0.00195;sequence=GCATGT;
PF3D7_1337800	fimo	nucleotide_motif	635	640	26.7	-	.	Name=PF3D7_0420300-D1_PF3D7_1337800-;Alias=;ID=PF3D7_0420300-D1-7-PF3D7_1337800;pvalue=0.00212;sequence=GTAAGT;
PF3D7_1337800	fimo	nucleotide_motif	136	141	26.7	+	.	Name=PF3D7_0420300-D1_PF3D7_1337800+;Alias=;ID=PF3D7_0420300-D1-8-PF3D7_1337800;pvalue=0.00215;sequence=GGTTGC;
PF3D7_1337800	fimo	nucleotide_motif	283	288	25.7	-	.	Name=PF3D7_0420300-D1_PF3D7_1337800-;Alias=;ID=PF3D7_0420300-D1-9-PF3D7_1337800;pvalue=0.00267;sequence=GGGTAC;
PF3D7_1337800	fimo	nucleotide_motif	122	127	25.3	-	.	Name=PF3D7_0420300-D1_PF3D7_1337800-;Alias=;ID=PF3D7_0420300-D1-10-PF3D7_1337800;pvalue=0.00298;sequence=TGGTGT;
PF3D7_1337800	fimo	nucleotide_motif	335	340	24.6	+	.	Name=PF3D7_0420300-D1_PF3D7_1337800+;Alias=;ID=PF3D7_0420300-D1-11-PF3D7_1337800;pvalue=0.00348;sequence=ATGAGC;
PF3D7_1337800	fimo	nucleotide_motif	631	636	24.2	-	.	Name=PF3D7_0420300-D1_PF3D7_1337800-;Alias=;ID=PF3D7_0420300-D1-12-PF3D7_1337800;pvalue=0.00377;sequence=GTGCAT;
PF3D7_1337800	fimo	nucleotide_motif	773	778	24	-	.	Name=PF3D7_0420300-D1_PF3D7_1337800-;Alias=;ID=PF3D7_0420300-D1-13-PF3D7_1337800;pvalue=0.00402;sequence=GTTCGC;
PF3D7_1337800	fimo	nucleotide_motif	633	638	23.7	-	.	Name=PF3D7_0420300-D1_PF3D7_1337800-;Alias=;ID=PF3D7_0420300-D1-14-PF3D7_1337800;pvalue=0.00422;sequence=AAGTGC;
PF3D7_1337800	fimo	nucleotide_motif	761	766	23.5	-	.	Name=PF3D7_0420300-D1_PF3D7_1337800-;Alias=;ID=PF3D7_0420300-D1-15-PF3D7_1337800;pvalue=0.00443;sequence=TTGGGT;
PF3D7_1337800	fimo	nucleotide_motif	759	764	23.5	-	.	Name=PF3D7_0420300-D1_PF3D7_1337800-;Alias=;ID=PF3D7_0420300-D1-16-PF3D7_1337800;pvalue=0.00443;sequence=GGGTTC;
PF3D7_1337900	fimo	nucleotide_motif	120	125	45.4	-	.	Name=PF3D7_0420300-D1_PF3D7_1337900-;Alias=;ID=PF3D7_0420300-D1-1-PF3D7_1337900;pvalue=2.87e-05;sequence=GTGTGT;
PF3D7_1337900	fimo	nucleotide_motif	122	127	45.4	-	.	Name=PF3D7_0420300-D1_PF3D7_1337900-;Alias=;ID=PF3D7_0420300-D1-2-PF3D7_1337900;pvalue=2.87e-05;sequence=GTGTGT;
PF3D7_1337900	fimo	nucleotide_motif	124	129	45.4	-	.	Name=PF3D7_0420300-D1_PF3D7_1337900-;Alias=;ID=PF3D7_0420300-D1-3-PF3D7_1337900;pvalue=2.87e-05;sequence=GTGTGT;
PF3D7_1337900	fimo	nucleotide_motif	256	261	40.6	+	.	Name=PF3D7_0420300-D1_PF3D7_1337900+;Alias=;ID=PF3D7_0420300-D1-4-PF3D7_1337900;pvalue=8.76e-05;sequence=GTGAGT;
PF3D7_1337900	fimo	nucleotide_motif	824	829	40.6	-	.	Name=PF3D7_0420300-D1_PF3D7_1337900-;Alias=;ID=PF3D7_0420300-D1-5-PF3D7_1337900;pvalue=8.76e-05;sequence=GTGAGT;
PF3D7_1337900	fimo	nucleotide_motif	828	833	39.3	-	.	Name=PF3D7_0420300-D1_PF3D7_1337900-;Alias=;ID=PF3D7_0420300-D1-6-PF3D7_1337900;pvalue=0.000117;sequence=GAGTGT;
PF3D7_1337900	fimo	nucleotide_motif	826	831	38.4	-	.	Name=PF3D7_0420300-D1_PF3D7_1337900-;Alias=;ID=PF3D7_0420300-D1-7-PF3D7_1337900;pvalue=0.000146;sequence=GTGTGA;
PF3D7_1337900	fimo	nucleotide_motif	704	709	34.5	+	.	Name=PF3D7_0420300-D1_PF3D7_1337900+;Alias=;ID=PF3D7_0420300-D1-8-PF3D7_1337900;pvalue=0.000357;sequence=GTATGT;
PF3D7_1337900	fimo	nucleotide_motif	126	131	32.8	-	.	Name=PF3D7_0420300-D1_PF3D7_1337900-;Alias=;ID=PF3D7_0420300-D1-9-PF3D7_1337900;pvalue=0.000529;sequence=ATGTGT;
PF3D7_1337900	fimo	nucleotide_motif	313	318	32.1	-	.	Name=PF3D7_0420300-D1_PF3D7_1337900-;Alias=;ID=PF3D7_0420300-D1-10-PF3D7_1337900;pvalue=0.00062;sequence=ATGTGC;
PF3D7_1337900	fimo	nucleotide_motif	116	121	31	-	.	Name=PF3D7_0420300-D1_PF3D7_1337900-;Alias=;ID=PF3D7_0420300-D1-11-PF3D7_1337900;pvalue=0.000792;sequence=GTTTGT;
PF3D7_1337900	fimo	nucleotide_motif	730	735	31	+	.	Name=PF3D7_0420300-D1_PF3D7_1337900+;Alias=;ID=PF3D7_0420300-D1-12-PF3D7_1337900;pvalue=0.000792;sequence=GTTTGT;
PF3D7_1337900	fimo	nucleotide_motif	758	763	31	-	.	Name=PF3D7_0420300-D1_PF3D7_1337900-;Alias=;ID=PF3D7_0420300-D1-13-PF3D7_1337900;pvalue=0.000792;sequence=GTTTGT;
PF3D7_1337900	fimo	nucleotide_motif	296	301	30.1	-	.	Name=PF3D7_0420300-D1_PF3D7_1337900-;Alias=;ID=PF3D7_0420300-D1-14-PF3D7_1337900;pvalue=0.00097;sequence=GTGTAT;
PF3D7_1337900	fimo	nucleotide_motif	391	396	29.1	-	.	Name=PF3D7_0420300-D1_PF3D7_1337900-;Alias=;ID=PF3D7_0420300-D1-15-PF3D7_1337900;pvalue=0.00123;sequence=TTGTGT;
PF3D7_1337900	fimo	nucleotide_motif	118	123	28.5	-	.	Name=PF3D7_0420300-D1_PF3D7_1337900-;Alias=;ID=PF3D7_0420300-D1-16-PF3D7_1337900;pvalue=0.00141;sequence=GTGTTT;
PF3D7_1337900	fimo	nucleotide_motif	875	880	27.3	-	.	Name=PF3D7_0420300-D1_PF3D7_1337900-;Alias=;ID=PF3D7_0420300-D1-17-PF3D7_1337900;pvalue=0.00188;sequence=GGGTAT;
PF3D7_1337900	fimo	nucleotide_motif	332	337	26.6	+	.	Name=PF3D7_0420300-D1_PF3D7_1337900+;Alias=;ID=PF3D7_0420300-D1-18-PF3D7_1337900;pvalue=0.00218;sequence=ATGTGG;
PF3D7_1337900	fimo	nucleotide_motif	676	681	26.6	-	.	Name=PF3D7_0420300-D1_PF3D7_1337900-;Alias=;ID=PF3D7_0420300-D1-19-PF3D7_1337900;pvalue=0.00218;sequence=ATGTGG;
PF3D7_1337900	fimo	nucleotide_motif	485	490	25.5	+	.	Name=PF3D7_0420300-D1_PF3D7_1337900+;Alias=;ID=PF3D7_0420300-D1-20-PF3D7_1337900;pvalue=0.00284;sequence=GTATGA;
PF3D7_1337900	fimo	nucleotide_motif	298	303	25.3	-	.	Name=PF3D7_0420300-D1_PF3D7_1337900-;Alias=;ID=PF3D7_0420300-D1-21-PF3D7_1337900;pvalue=0.00298;sequence=TGGTGT;
PF3D7_1337900	fimo	nucleotide_motif	389	394	24.2	-	.	Name=PF3D7_0420300-D1_PF3D7_1337900-;Alias=;ID=PF3D7_0420300-D1-22-PF3D7_1337900;pvalue=0.0038;sequence=GTGTAG;
PF3D7_1337900	fimo	nucleotide_motif	877	882	23.5	-	.	Name=PF3D7_0420300-D1_PF3D7_1337900-;Alias=;ID=PF3D7_0420300-D1-23-PF3D7_1337900;pvalue=0.00443;sequence=TTGGGT;
PF3D7_1338000	fimo	nucleotide_motif	359	364	34.5	-	.	Name=PF3D7_0420300-D1_PF3D7_1338000-;Alias=;ID=PF3D7_0420300-D1-1-PF3D7_1338000;pvalue=0.000357;sequence=GTATGT;
PF3D7_1338000	fimo	nucleotide_motif	667	672	32.8	+	.	Name=PF3D7_0420300-D1_PF3D7_1338000+;Alias=;ID=PF3D7_0420300-D1-2-PF3D7_1338000;pvalue=0.000529;sequence=ATGTGT;
PF3D7_1338000	fimo	nucleotide_motif	893	898	32.8	-	.	Name=PF3D7_0420300-D1_PF3D7_1338000-;Alias=;ID=PF3D7_0420300-D1-3-PF3D7_1338000;pvalue=0.000529;sequence=ATGTGT;
PF3D7_1338000	fimo	nucleotide_motif	788	793	29.8	-	.	Name=PF3D7_0420300-D1_PF3D7_1338000-;Alias=;ID=PF3D7_0420300-D1-4-PF3D7_1338000;pvalue=0.00106;sequence=GTGTAC;
PF3D7_1338000	fimo	nucleotide_motif	790	795	29.1	-	.	Name=PF3D7_0420300-D1_PF3D7_1338000-;Alias=;ID=PF3D7_0420300-D1-5-PF3D7_1338000;pvalue=0.00123;sequence=TTGTGT;
PF3D7_1338000	fimo	nucleotide_motif	601	606	28	-	.	Name=PF3D7_0420300-D1_PF3D7_1338000-;Alias=;ID=PF3D7_0420300-D1-6-PF3D7_1338000;pvalue=0.00159;sequence=CTGGGT;
PF3D7_1338000	fimo	nucleotide_motif	599	604	27.3	-	.	Name=PF3D7_0420300-D1_PF3D7_1338000-;Alias=;ID=PF3D7_0420300-D1-7-PF3D7_1338000;pvalue=0.00188;sequence=GGGTAT;
PF3D7_1338000	fimo	nucleotide_motif	609	614	27.1	-	.	Name=PF3D7_0420300-D1_PF3D7_1338000-;Alias=;ID=PF3D7_0420300-D1-8-PF3D7_1338000;pvalue=0.00195;sequence=GCATGT;
PF3D7_1338000	fimo	nucleotide_motif	312	317	25.7	+	.	Name=PF3D7_0420300-D1_PF3D7_1338000+;Alias=;ID=PF3D7_0420300-D1-9-PF3D7_1338000;pvalue=0.00267;sequence=GAATGT;
PF3D7_1338000	fimo	nucleotide_motif	684	689	24.6	-	.	Name=PF3D7_0420300-D1_PF3D7_1338000-;Alias=;ID=PF3D7_0420300-D1-10-PF3D7_1338000;pvalue=0.00348;sequence=ATGAGC;
PF3D7_1338000	fimo	nucleotide_motif	316	321	24	-	.	Name=PF3D7_0420300-D1_PF3D7_1338000-;Alias=;ID=PF3D7_0420300-D1-11-PF3D7_1338000;pvalue=0.00398;sequence=GTGGAC;
PF3D7_1338000	fimo	nucleotide_motif	822	827	23.6	-	.	Name=PF3D7_0420300-D1_PF3D7_1338000-;Alias=;ID=PF3D7_0420300-D1-12-PF3D7_1338000;pvalue=0.00439;sequence=GATTGT;
PF3D7_1338000	fimo	nucleotide_motif	150	155	23.6	+	.	Name=PF3D7_0420300-D1_PF3D7_1338000+;Alias=;ID=PF3D7_0420300-D1-13-PF3D7_1338000;pvalue=0.00439;sequence=GATTGT;
PF3D7_1338100	fimo	nucleotide_motif	712	717	38.4	-	.	Name=PF3D7_0420300-D1_PF3D7_1338100-;Alias=;ID=PF3D7_0420300-D1-1-PF3D7_1338100;pvalue=0.000146;sequence=GTGTGA;
PF3D7_1338100	fimo	nucleotide_motif	221	226	37.3	+	.	Name=PF3D7_0420300-D1_PF3D7_1338100+;Alias=;ID=PF3D7_0420300-D1-2-PF3D7_1338100;pvalue=0.000185;sequence=CTGTGT;
PF3D7_1338100	fimo	nucleotide_motif	832	837	32.8	+	.	Name=PF3D7_0420300-D1_PF3D7_1338100+;Alias=;ID=PF3D7_0420300-D1-3-PF3D7_1338100;pvalue=0.000529;sequence=ATGTGT;
PF3D7_1338100	fimo	nucleotide_motif	714	719	32.8	-	.	Name=PF3D7_0420300-D1_PF3D7_1338100-;Alias=;ID=PF3D7_0420300-D1-4-PF3D7_1338100;pvalue=0.000529;sequence=ATGTGT;
PF3D7_1338100	fimo	nucleotide_motif	204	209	32.1	-	.	Name=PF3D7_0420300-D1_PF3D7_1338100-;Alias=;ID=PF3D7_0420300-D1-5-PF3D7_1338100;pvalue=0.00062;sequence=ATGTGC;
PF3D7_1338100	fimo	nucleotide_motif	836	841	31	+	.	Name=PF3D7_0420300-D1_PF3D7_1338100+;Alias=;ID=PF3D7_0420300-D1-6-PF3D7_1338100;pvalue=0.000792;sequence=GTTTGT;
PF3D7_1338100	fimo	nucleotide_motif	455	460	30	-	.	Name=PF3D7_0420300-D1_PF3D7_1338100-;Alias=;ID=PF3D7_0420300-D1-7-PF3D7_1338100;pvalue=0.000998;sequence=GTTTGC;
PF3D7_1338100	fimo	nucleotide_motif	219	224	29.9	+	.	Name=PF3D7_0420300-D1_PF3D7_1338100+;Alias=;ID=PF3D7_0420300-D1-8-PF3D7_1338100;pvalue=0.00103;sequence=GTCTGT;
PF3D7_1338100	fimo	nucleotide_motif	295	300	29.1	+	.	Name=PF3D7_0420300-D1_PF3D7_1338100+;Alias=;ID=PF3D7_0420300-D1-9-PF3D7_1338100;pvalue=0.00123;sequence=TTGTGT;
PF3D7_1338100	fimo	nucleotide_motif	343	348	29.1	+	.	Name=PF3D7_0420300-D1_PF3D7_1338100+;Alias=;ID=PF3D7_0420300-D1-10-PF3D7_1338100;pvalue=0.00123;sequence=TTGTGT;
PF3D7_1338100	fimo	nucleotide_motif	386	391	29.1	+	.	Name=PF3D7_0420300-D1_PF3D7_1338100+;Alias=;ID=PF3D7_0420300-D1-11-PF3D7_1338100;pvalue=0.00123;sequence=TTGTGT;
PF3D7_1338100	fimo	nucleotide_motif	834	839	28.5	+	.	Name=PF3D7_0420300-D1_PF3D7_1338100+;Alias=;ID=PF3D7_0420300-D1-12-PF3D7_1338100;pvalue=0.00141;sequence=GTGTTT;
PF3D7_1338100	fimo	nucleotide_motif	742	747	27.9	+	.	Name=PF3D7_0420300-D1_PF3D7_1338100+;Alias=;ID=PF3D7_0420300-D1-13-PF3D7_1338100;pvalue=0.00162;sequence=GAGAGT;
PF3D7_1338100	fimo	nucleotide_motif	760	765	27.9	+	.	Name=PF3D7_0420300-D1_PF3D7_1338100+;Alias=;ID=PF3D7_0420300-D1-14-PF3D7_1338100;pvalue=0.00162;sequence=GAGAGT;
PF3D7_1338100	fimo	nucleotide_motif	649	654	27.7	+	.	Name=PF3D7_0420300-D1_PF3D7_1338100+;Alias=;ID=PF3D7_0420300-D1-15-PF3D7_1338100;pvalue=0.00168;sequence=GTGAGA;
PF3D7_1338100	fimo	nucleotide_motif	187	192	27.5	-	.	Name=PF3D7_0420300-D1_PF3D7_1338100-;Alias=;ID=PF3D7_0420300-D1-16-PF3D7_1338100;pvalue=0.00178;sequence=GAGTGA;
PF3D7_1338100	fimo	nucleotide_motif	744	749	27.5	+	.	Name=PF3D7_0420300-D1_PF3D7_1338100+;Alias=;ID=PF3D7_0420300-D1-17-PF3D7_1338100;pvalue=0.00178;sequence=GAGTGA;
PF3D7_1338100	fimo	nucleotide_motif	172	177	27.3	+	.	Name=PF3D7_0420300-D1_PF3D7_1338100+;Alias=;ID=PF3D7_0420300-D1-18-PF3D7_1338100;pvalue=0.00188;sequence=GGGTAT;
PF3D7_1338100	fimo	nucleotide_motif	514	519	25.5	-	.	Name=PF3D7_0420300-D1_PF3D7_1338100-;Alias=;ID=PF3D7_0420300-D1-19-PF3D7_1338100;pvalue=0.00284;sequence=GTATGA;
PF3D7_1338100	fimo	nucleotide_motif	730	735	25	-	.	Name=PF3D7_0420300-D1_PF3D7_1338100-;Alias=;ID=PF3D7_0420300-D1-20-PF3D7_1338100;pvalue=0.00318;sequence=AAGTGT;
PF3D7_1338100	fimo	nucleotide_motif	23	28	24.3	+	.	Name=PF3D7_0420300-D1_PF3D7_1338100+;Alias=;ID=PF3D7_0420300-D1-21-PF3D7_1338100;pvalue=0.00369;sequence=GTTAGT;
PF3D7_1338100	fimo	nucleotide_motif	641	646	24	-	.	Name=PF3D7_0420300-D1_PF3D7_1338100-;Alias=;ID=PF3D7_0420300-D1-22-PF3D7_1338100;pvalue=0.00397;sequence=CTATGT;
PF3D7_1338100	fimo	nucleotide_motif	710	715	23.8	-	.	Name=PF3D7_0420300-D1_PF3D7_1338100-;Alias=;ID=PF3D7_0420300-D1-23-PF3D7_1338100;pvalue=0.00419;sequence=GTGAAT;
PF3D7_1338100	fimo	nucleotide_motif	746	751	23.8	+	.	Name=PF3D7_0420300-D1_PF3D7_1338100+;Alias=;ID=PF3D7_0420300-D1-24-PF3D7_1338100;pvalue=0.00419;sequence=GTGAAT;
PF3D7_1338100	fimo	nucleotide_motif	510	515	23.6	-	.	Name=PF3D7_0420300-D1_PF3D7_1338100-;Alias=;ID=PF3D7_0420300-D1-25-PF3D7_1338100;pvalue=0.00439;sequence=GATTGT;
PF3D7_1338200	fimo	nucleotide_motif	613	618	34.5	-	.	Name=PF3D7_0420300-D1_PF3D7_1338200-;Alias=;ID=PF3D7_0420300-D1-1-PF3D7_1338200;pvalue=0.000357;sequence=GTATGT;
PF3D7_1338200	fimo	nucleotide_motif	881	886	32.8	-	.	Name=PF3D7_0420300-D1_PF3D7_1338200-;Alias=;ID=PF3D7_0420300-D1-2-PF3D7_1338200;pvalue=0.000529;sequence=ATGTGT;
PF3D7_1338200	fimo	nucleotide_motif	879	884	30.1	-	.	Name=PF3D7_0420300-D1_PF3D7_1338200-;Alias=;ID=PF3D7_0420300-D1-3-PF3D7_1338200;pvalue=0.00097;sequence=GTGTAT;
PF3D7_1338200	fimo	nucleotide_motif	547	552	29.1	-	.	Name=PF3D7_0420300-D1_PF3D7_1338200-;Alias=;ID=PF3D7_0420300-D1-4-PF3D7_1338200;pvalue=0.00123;sequence=TTGTGT;
PF3D7_1338200	fimo	nucleotide_motif	601	606	28.1	-	.	Name=PF3D7_0420300-D1_PF3D7_1338200-;Alias=;ID=PF3D7_0420300-D1-5-PF3D7_1338200;pvalue=0.00156;sequence=GAGCGT;
PF3D7_1338200	fimo	nucleotide_motif	776	781	27.2	+	.	Name=PF3D7_0420300-D1_PF3D7_1338200+;Alias=;ID=PF3D7_0420300-D1-6-PF3D7_1338200;pvalue=0.00189;sequence=CCGTGT;
PF3D7_1338200	fimo	nucleotide_motif	286	291	26.7	+	.	Name=PF3D7_0420300-D1_PF3D7_1338200+;Alias=;ID=PF3D7_0420300-D1-7-PF3D7_1338200;pvalue=0.00212;sequence=GTAAGT;
PF3D7_1338200	fimo	nucleotide_motif	152	157	24.3	-	.	Name=PF3D7_0420300-D1_PF3D7_1338200-;Alias=;ID=PF3D7_0420300-D1-8-PF3D7_1338200;pvalue=0.00374;sequence=GAATGC;
PF3D7_1338300	fimo	nucleotide_motif	712	717	34.5	+	.	Name=PF3D7_0420300-D1_PF3D7_1338300+;Alias=;ID=PF3D7_0420300-D1-1-PF3D7_1338300;pvalue=0.000357;sequence=GTATGT;
PF3D7_1338300	fimo	nucleotide_motif	656	661	32.8	+	.	Name=PF3D7_0420300-D1_PF3D7_1338300+;Alias=;ID=PF3D7_0420300-D1-2-PF3D7_1338300;pvalue=0.000529;sequence=ATGTGT;
PF3D7_1338300	fimo	nucleotide_motif	928	933	32.8	+	.	Name=PF3D7_0420300-D1_PF3D7_1338300+;Alias=;ID=PF3D7_0420300-D1-3-PF3D7_1338300;pvalue=0.000529;sequence=ATGTGT;
PF3D7_1338300	fimo	nucleotide_motif	930	935	30.1	+	.	Name=PF3D7_0420300-D1_PF3D7_1338300+;Alias=;ID=PF3D7_0420300-D1-4-PF3D7_1338300;pvalue=0.00097;sequence=GTGTAT;
PF3D7_1338300	fimo	nucleotide_motif	658	663	28.5	+	.	Name=PF3D7_0420300-D1_PF3D7_1338300+;Alias=;ID=PF3D7_0420300-D1-5-PF3D7_1338300;pvalue=0.00141;sequence=GTGTTT;
PF3D7_1338300	fimo	nucleotide_motif	496	501	27.7	-	.	Name=PF3D7_0420300-D1_PF3D7_1338300-;Alias=;ID=PF3D7_0420300-D1-6-PF3D7_1338300;pvalue=0.00168;sequence=GTGAGA;
PF3D7_1338300	fimo	nucleotide_motif	670	675	26	-	.	Name=PF3D7_0420300-D1_PF3D7_1338300-;Alias=;ID=PF3D7_0420300-D1-7-PF3D7_1338300;pvalue=0.00249;sequence=CTGTGA;
PF3D7_1338400	fimo	nucleotide_motif	514	519	45.4	-	.	Name=PF3D7_0420300-D1_PF3D7_1338400-;Alias=;ID=PF3D7_0420300-D1-1-PF3D7_1338400;pvalue=2.87e-05;sequence=GTGTGT;
PF3D7_1338400	fimo	nucleotide_motif	619	624	45.4	-	.	Name=PF3D7_0420300-D1_PF3D7_1338400-;Alias=;ID=PF3D7_0420300-D1-2-PF3D7_1338400;pvalue=2.87e-05;sequence=GTGTGT;
PF3D7_1338400	fimo	nucleotide_motif	430	435	44.7	+	.	Name=PF3D7_0420300-D1_PF3D7_1338400+;Alias=;ID=PF3D7_0420300-D1-3-PF3D7_1338400;pvalue=3.35e-05;sequence=GTGTGC;
PF3D7_1338400	fimo	nucleotide_motif	516	521	32.8	-	.	Name=PF3D7_0420300-D1_PF3D7_1338400-;Alias=;ID=PF3D7_0420300-D1-4-PF3D7_1338400;pvalue=0.000529;sequence=ATGTGT;
PF3D7_1338400	fimo	nucleotide_motif	621	626	32.8	-	.	Name=PF3D7_0420300-D1_PF3D7_1338400-;Alias=;ID=PF3D7_0420300-D1-5-PF3D7_1338400;pvalue=0.000529;sequence=ATGTGT;
PF3D7_1338400	fimo	nucleotide_motif	617	622	30.1	-	.	Name=PF3D7_0420300-D1_PF3D7_1338400-;Alias=;ID=PF3D7_0420300-D1-6-PF3D7_1338400;pvalue=0.00097;sequence=GTGTAT;
PF3D7_1338400	fimo	nucleotide_motif	512	517	29.8	-	.	Name=PF3D7_0420300-D1_PF3D7_1338400-;Alias=;ID=PF3D7_0420300-D1-7-PF3D7_1338400;pvalue=0.00106;sequence=GTGTAC;
PF3D7_1338400	fimo	nucleotide_motif	779	784	28.3	+	.	Name=PF3D7_0420300-D1_PF3D7_1338400+;Alias=;ID=PF3D7_0420300-D1-8-PF3D7_1338400;pvalue=0.00149;sequence=GTGGGA;
PF3D7_1338400	fimo	nucleotide_motif	777	782	28	+	.	Name=PF3D7_0420300-D1_PF3D7_1338400+;Alias=;ID=PF3D7_0420300-D1-9-PF3D7_1338400;pvalue=0.00157;sequence=GAGTGG;
PF3D7_1338400	fimo	nucleotide_motif	775	780	27.9	+	.	Name=PF3D7_0420300-D1_PF3D7_1338400+;Alias=;ID=PF3D7_0420300-D1-10-PF3D7_1338400;pvalue=0.00162;sequence=GAGAGT;
PF3D7_1338400	fimo	nucleotide_motif	39	44	26.6	+	.	Name=PF3D7_0420300-D1_PF3D7_1338400+;Alias=;ID=PF3D7_0420300-D1-11-PF3D7_1338400;pvalue=0.00218;sequence=ATGTGG;
PF3D7_1338400	fimo	nucleotide_motif	662	667	25.3	+	.	Name=PF3D7_0420300-D1_PF3D7_1338400+;Alias=;ID=PF3D7_0420300-D1-12-PF3D7_1338400;pvalue=0.00298;sequence=TGGTGT;
PF3D7_1338400	fimo	nucleotide_motif	428	433	25	+	.	Name=PF3D7_0420300-D1_PF3D7_1338400+;Alias=;ID=PF3D7_0420300-D1-13-PF3D7_1338400;pvalue=0.00318;sequence=AAGTGT;
PF3D7_1338400	fimo	nucleotide_motif	459	464	24.9	-	.	Name=PF3D7_0420300-D1_PF3D7_1338400-;Alias=;ID=PF3D7_0420300-D1-14-PF3D7_1338400;pvalue=0.00321;sequence=GTTTGG;
PF3D7_1338400	fimo	nucleotide_motif	664	669	24.3	+	.	Name=PF3D7_0420300-D1_PF3D7_1338400+;Alias=;ID=PF3D7_0420300-D1-15-PF3D7_1338400;pvalue=0.00371;sequence=GTGTCA;
PF3D7_1338400	fimo	nucleotide_motif	1	6	23.7	-	.	Name=PF3D7_0420300-D1_PF3D7_1338400-;Alias=;ID=PF3D7_0420300-D1-16-PF3D7_1338400;pvalue=0.00422;sequence=AAGTGC;
PF3D7_1338600	fimo	nucleotide_motif	965	970	45.4	+	.	Name=PF3D7_0420300-D1_PF3D7_1338600+;Alias=;ID=PF3D7_0420300-D1-1-PF3D7_1338600;pvalue=2.87e-05;sequence=GTGTGT;
PF3D7_1338600	fimo	nucleotide_motif	967	972	45.4	+	.	Name=PF3D7_0420300-D1_PF3D7_1338600+;Alias=;ID=PF3D7_0420300-D1-2-PF3D7_1338600;pvalue=2.87e-05;sequence=GTGTGT;
PF3D7_1338600	fimo	nucleotide_motif	969	974	45.4	+	.	Name=PF3D7_0420300-D1_PF3D7_1338600+;Alias=;ID=PF3D7_0420300-D1-3-PF3D7_1338600;pvalue=2.87e-05;sequence=GTGTGT;
PF3D7_1338600	fimo	nucleotide_motif	971	976	45.4	+	.	Name=PF3D7_0420300-D1_PF3D7_1338600+;Alias=;ID=PF3D7_0420300-D1-4-PF3D7_1338600;pvalue=2.87e-05;sequence=GTGTGT;
PF3D7_1338600	fimo	nucleotide_motif	979	984	45.4	+	.	Name=PF3D7_0420300-D1_PF3D7_1338600+;Alias=;ID=PF3D7_0420300-D1-5-PF3D7_1338600;pvalue=2.87e-05;sequence=GTGTGT;
PF3D7_1338600	fimo	nucleotide_motif	917	922	44.7	+	.	Name=PF3D7_0420300-D1_PF3D7_1338600+;Alias=;ID=PF3D7_0420300-D1-6-PF3D7_1338600;pvalue=3.35e-05;sequence=GTGTGC;
PF3D7_1338600	fimo	nucleotide_motif	921	926	44.7	-	.	Name=PF3D7_0420300-D1_PF3D7_1338600-;Alias=;ID=PF3D7_0420300-D1-7-PF3D7_1338600;pvalue=3.35e-05;sequence=GTGTGC;
PF3D7_1338600	fimo	nucleotide_motif	149	154	34.5	+	.	Name=PF3D7_0420300-D1_PF3D7_1338600+;Alias=;ID=PF3D7_0420300-D1-8-PF3D7_1338600;pvalue=0.000357;sequence=GTATGT;
PF3D7_1338600	fimo	nucleotide_motif	975	980	34.5	+	.	Name=PF3D7_0420300-D1_PF3D7_1338600+;Alias=;ID=PF3D7_0420300-D1-9-PF3D7_1338600;pvalue=0.000357;sequence=GTATGT;
PF3D7_1338600	fimo	nucleotide_motif	929	934	34.5	-	.	Name=PF3D7_0420300-D1_PF3D7_1338600-;Alias=;ID=PF3D7_0420300-D1-10-PF3D7_1338600;pvalue=0.000357;sequence=GTATGT;
PF3D7_1338600	fimo	nucleotide_motif	915	920	32.8	+	.	Name=PF3D7_0420300-D1_PF3D7_1338600+;Alias=;ID=PF3D7_0420300-D1-11-PF3D7_1338600;pvalue=0.000529;sequence=ATGTGT;
PF3D7_1338600	fimo	nucleotide_motif	963	968	32.8	+	.	Name=PF3D7_0420300-D1_PF3D7_1338600+;Alias=;ID=PF3D7_0420300-D1-12-PF3D7_1338600;pvalue=0.000529;sequence=ATGTGT;
PF3D7_1338600	fimo	nucleotide_motif	977	982	32.8	+	.	Name=PF3D7_0420300-D1_PF3D7_1338600+;Alias=;ID=PF3D7_0420300-D1-13-PF3D7_1338600;pvalue=0.000529;sequence=ATGTGT;
PF3D7_1338600	fimo	nucleotide_motif	925	930	31	-	.	Name=PF3D7_0420300-D1_PF3D7_1338600-;Alias=;ID=PF3D7_0420300-D1-14-PF3D7_1338600;pvalue=0.000792;sequence=GTTTGT;
PF3D7_1338600	fimo	nucleotide_motif	973	978	30.1	+	.	Name=PF3D7_0420300-D1_PF3D7_1338600+;Alias=;ID=PF3D7_0420300-D1-15-PF3D7_1338600;pvalue=0.00097;sequence=GTGTAT;
PF3D7_1338600	fimo	nucleotide_motif	801	806	29.1	-	.	Name=PF3D7_0420300-D1_PF3D7_1338600-;Alias=;ID=PF3D7_0420300-D1-16-PF3D7_1338600;pvalue=0.00123;sequence=TTGTGT;
PF3D7_1338600	fimo	nucleotide_motif	923	928	29.1	-	.	Name=PF3D7_0420300-D1_PF3D7_1338600-;Alias=;ID=PF3D7_0420300-D1-17-PF3D7_1338600;pvalue=0.00123;sequence=TTGTGT;
PF3D7_1338600	fimo	nucleotide_motif	981	986	28.5	+	.	Name=PF3D7_0420300-D1_PF3D7_1338600+;Alias=;ID=PF3D7_0420300-D1-18-PF3D7_1338600;pvalue=0.00141;sequence=GTGTTT;
PF3D7_1338600	fimo	nucleotide_motif	169	174	28.5	+	.	Name=PF3D7_0420300-D1_PF3D7_1338600+;Alias=;ID=PF3D7_0420300-D1-19-PF3D7_1338600;pvalue=0.00142;sequence=GTGGGG;
PF3D7_1338600	fimo	nucleotide_motif	145	150	27.8	+	.	Name=PF3D7_0420300-D1_PF3D7_1338600+;Alias=;ID=PF3D7_0420300-D1-20-PF3D7_1338600;pvalue=0.00165;sequence=GTAGGT;
PF3D7_1338600	fimo	nucleotide_motif	797	802	27.8	-	.	Name=PF3D7_0420300-D1_PF3D7_1338600-;Alias=;ID=PF3D7_0420300-D1-21-PF3D7_1338600;pvalue=0.00165;sequence=GTAGGT;
PF3D7_1338600	fimo	nucleotide_motif	52	57	27.7	-	.	Name=PF3D7_0420300-D1_PF3D7_1338600-;Alias=;ID=PF3D7_0420300-D1-22-PF3D7_1338600;pvalue=0.00168;sequence=GTGAGA;
PF3D7_1338600	fimo	nucleotide_motif	393	398	27.1	-	.	Name=PF3D7_0420300-D1_PF3D7_1338600-;Alias=;ID=PF3D7_0420300-D1-23-PF3D7_1338600;pvalue=0.00195;sequence=GCATGT;
PF3D7_1338600	fimo	nucleotide_motif	669	674	27.1	+	.	Name=PF3D7_0420300-D1_PF3D7_1338600+;Alias=;ID=PF3D7_0420300-D1-24-PF3D7_1338600;pvalue=0.00195;sequence=GCATGT;
PF3D7_1338600	fimo	nucleotide_motif	679	684	27.1	-	.	Name=PF3D7_0420300-D1_PF3D7_1338600-;Alias=;ID=PF3D7_0420300-D1-25-PF3D7_1338600;pvalue=0.00195;sequence=GCATGT;
PF3D7_1338600	fimo	nucleotide_motif	671	676	26.6	+	.	Name=PF3D7_0420300-D1_PF3D7_1338600+;Alias=;ID=PF3D7_0420300-D1-26-PF3D7_1338600;pvalue=0.00218;sequence=ATGTGG;
PF3D7_1338600	fimo	nucleotide_motif	110	115	26.6	+	.	Name=PF3D7_0420300-D1_PF3D7_1338600+;Alias=;ID=PF3D7_0420300-D1-27-PF3D7_1338600;pvalue=0.00219;sequence=GGCTGT;
PF3D7_1338600	fimo	nucleotide_motif	141	146	26.5	+	.	Name=PF3D7_0420300-D1_PF3D7_1338600+;Alias=;ID=PF3D7_0420300-D1-28-PF3D7_1338600;pvalue=0.00222;sequence=GTTGGT;
PF3D7_1338600	fimo	nucleotide_motif	153	158	26.5	+	.	Name=PF3D7_0420300-D1_PF3D7_1338600+;Alias=;ID=PF3D7_0420300-D1-29-PF3D7_1338600;pvalue=0.00222;sequence=GTTGGT;
PF3D7_1338600	fimo	nucleotide_motif	452	457	26.5	-	.	Name=PF3D7_0420300-D1_PF3D7_1338600-;Alias=;ID=PF3D7_0420300-D1-30-PF3D7_1338600;pvalue=0.00222;sequence=GTTGGT;
PF3D7_1338600	fimo	nucleotide_motif	743	748	26.1	-	.	Name=PF3D7_0420300-D1_PF3D7_1338600-;Alias=;ID=PF3D7_0420300-D1-31-PF3D7_1338600;pvalue=0.00246;sequence=ATGAGT;
PF3D7_1338600	fimo	nucleotide_motif	606	611	25.7	-	.	Name=PF3D7_0420300-D1_PF3D7_1338600-;Alias=;ID=PF3D7_0420300-D1-32-PF3D7_1338600;pvalue=0.00267;sequence=GAATGT;
PF3D7_1338600	fimo	nucleotide_motif	870	875	25.3	-	.	Name=PF3D7_0420300-D1_PF3D7_1338600-;Alias=;ID=PF3D7_0420300-D1-33-PF3D7_1338600;pvalue=0.00291;sequence=GTGACT;
PF3D7_1338600	fimo	nucleotide_motif	287	292	25.3	+	.	Name=PF3D7_0420300-D1_PF3D7_1338600+;Alias=;ID=PF3D7_0420300-D1-34-PF3D7_1338600;pvalue=0.00298;sequence=TGGTGT;
PF3D7_1338600	fimo	nucleotide_motif	197	202	24.7	+	.	Name=PF3D7_0420300-D1_PF3D7_1338600+;Alias=;ID=PF3D7_0420300-D1-35-PF3D7_1338600;pvalue=0.00341;sequence=ATGTGA;
PF3D7_1338600	fimo	nucleotide_motif	799	804	24.2	-	.	Name=PF3D7_0420300-D1_PF3D7_1338600-;Alias=;ID=PF3D7_0420300-D1-36-PF3D7_1338600;pvalue=0.0038;sequence=GTGTAG;
PF3D7_1338600	fimo	nucleotide_motif	289	294	24.2	+	.	Name=PF3D7_0420300-D1_PF3D7_1338600+;Alias=;ID=PF3D7_0420300-D1-37-PF3D7_1338600;pvalue=0.0038;sequence=GTGTAG;
PF3D7_1338600	fimo	nucleotide_motif	318	323	23.8	+	.	Name=PF3D7_0420300-D1_PF3D7_1338600+;Alias=;ID=PF3D7_0420300-D1-38-PF3D7_1338600;pvalue=0.00419;sequence=GTGAAT;
PF3D7_1338600	fimo	nucleotide_motif	122	127	23.4	+	.	Name=PF3D7_0420300-D1_PF3D7_1338600+;Alias=;ID=PF3D7_0420300-D1-39-PF3D7_1338600;pvalue=0.0046;sequence=GTTTGA;
PF3D7_1338600	fimo	nucleotide_motif	673	678	23.3	+	.	Name=PF3D7_0420300-D1_PF3D7_1338600+;Alias=;ID=PF3D7_0420300-D1-40-PF3D7_1338600;pvalue=0.00464;sequence=GTGGTT;
PF3D7_1338700	fimo	nucleotide_motif	615	620	45.4	-	.	Name=PF3D7_0420300-D1_PF3D7_1338700-;Alias=;ID=PF3D7_0420300-D1-1-PF3D7_1338700;pvalue=2.87e-05;sequence=GTGTGT;
PF3D7_1338700	fimo	nucleotide_motif	319	324	34.5	+	.	Name=PF3D7_0420300-D1_PF3D7_1338700+;Alias=;ID=PF3D7_0420300-D1-2-PF3D7_1338700;pvalue=0.000357;sequence=GTATGT;
PF3D7_1338700	fimo	nucleotide_motif	668	673	34.5	+	.	Name=PF3D7_0420300-D1_PF3D7_1338700+;Alias=;ID=PF3D7_0420300-D1-3-PF3D7_1338700;pvalue=0.000357;sequence=GTATGT;
PF3D7_1338700	fimo	nucleotide_motif	501	506	34.5	-	.	Name=PF3D7_0420300-D1_PF3D7_1338700-;Alias=;ID=PF3D7_0420300-D1-4-PF3D7_1338700;pvalue=0.000357;sequence=GTATGT;
PF3D7_1338700	fimo	nucleotide_motif	617	622	32.8	-	.	Name=PF3D7_0420300-D1_PF3D7_1338700-;Alias=;ID=PF3D7_0420300-D1-5-PF3D7_1338700;pvalue=0.000529;sequence=ATGTGT;
PF3D7_1338700	fimo	nucleotide_motif	613	618	30.1	-	.	Name=PF3D7_0420300-D1_PF3D7_1338700-;Alias=;ID=PF3D7_0420300-D1-6-PF3D7_1338700;pvalue=0.00097;sequence=GTGTAT;
PF3D7_1338700	fimo	nucleotide_motif	861	866	27.5	-	.	Name=PF3D7_0420300-D1_PF3D7_1338700-;Alias=;ID=PF3D7_0420300-D1-7-PF3D7_1338700;pvalue=0.00178;sequence=GAGTGA;
PF3D7_1338700	fimo	nucleotide_motif	348	353	25.5	-	.	Name=PF3D7_0420300-D1_PF3D7_1338700-;Alias=;ID=PF3D7_0420300-D1-8-PF3D7_1338700;pvalue=0.00284;sequence=GTATGA;
PF3D7_1338700	fimo	nucleotide_motif	513	518	25.5	-	.	Name=PF3D7_0420300-D1_PF3D7_1338700-;Alias=;ID=PF3D7_0420300-D1-9-PF3D7_1338700;pvalue=0.00284;sequence=GTATGA;
PF3D7_1338700	fimo	nucleotide_motif	461	466	24.9	-	.	Name=PF3D7_0420300-D1_PF3D7_1338700-;Alias=;ID=PF3D7_0420300-D1-10-PF3D7_1338700;pvalue=0.00321;sequence=GTTTGG;
PF3D7_1338700	fimo	nucleotide_motif	463	468	24.7	-	.	Name=PF3D7_0420300-D1_PF3D7_1338700-;Alias=;ID=PF3D7_0420300-D1-11-PF3D7_1338700;pvalue=0.00341;sequence=GGGTTT;
PF3D7_1338700	fimo	nucleotide_motif	506	511	24.6	+	.	Name=PF3D7_0420300-D1_PF3D7_1338700+;Alias=;ID=PF3D7_0420300-D1-12-PF3D7_1338700;pvalue=0.00348;sequence=CAGTGC;
PF3D7_1338700	fimo	nucleotide_motif	148	153	23.7	-	.	Name=PF3D7_0420300-D1_PF3D7_1338700-;Alias=;ID=PF3D7_0420300-D1-13-PF3D7_1338700;pvalue=0.00422;sequence=AAGTGC;
PF3D7_1338700	fimo	nucleotide_motif	368	373	23.4	-	.	Name=PF3D7_0420300-D1_PF3D7_1338700-;Alias=;ID=PF3D7_0420300-D1-14-PF3D7_1338700;pvalue=0.0046;sequence=GTTTGA;
PF3D7_1338800	fimo	nucleotide_motif	655	660	37.3	-	.	Name=PF3D7_0420300-D1_PF3D7_1338800-;Alias=;ID=PF3D7_0420300-D1-1-PF3D7_1338800;pvalue=0.000185;sequence=CTGTGT;
PF3D7_1338800	fimo	nucleotide_motif	39	44	34.5	+	.	Name=PF3D7_0420300-D1_PF3D7_1338800+;Alias=;ID=PF3D7_0420300-D1-2-PF3D7_1338800;pvalue=0.000357;sequence=GTATGT;
PF3D7_1338800	fimo	nucleotide_motif	648	653	34.5	+	.	Name=PF3D7_0420300-D1_PF3D7_1338800+;Alias=;ID=PF3D7_0420300-D1-3-PF3D7_1338800;pvalue=0.000357;sequence=GTATGT;
PF3D7_1338800	fimo	nucleotide_motif	686	691	34.5	-	.	Name=PF3D7_0420300-D1_PF3D7_1338800-;Alias=;ID=PF3D7_0420300-D1-4-PF3D7_1338800;pvalue=0.000357;sequence=GTATGT;
PF3D7_1338800	fimo	nucleotide_motif	41	46	32.8	+	.	Name=PF3D7_0420300-D1_PF3D7_1338800+;Alias=;ID=PF3D7_0420300-D1-5-PF3D7_1338800;pvalue=0.000529;sequence=ATGTGT;
PF3D7_1338800	fimo	nucleotide_motif	680	685	32.8	+	.	Name=PF3D7_0420300-D1_PF3D7_1338800+;Alias=;ID=PF3D7_0420300-D1-6-PF3D7_1338800;pvalue=0.000529;sequence=ATGTGT;
PF3D7_1338800	fimo	nucleotide_motif	665	670	32.8	-	.	Name=PF3D7_0420300-D1_PF3D7_1338800-;Alias=;ID=PF3D7_0420300-D1-7-PF3D7_1338800;pvalue=0.000529;sequence=ATGTGT;
PF3D7_1338800	fimo	nucleotide_motif	43	48	32.5	+	.	Name=PF3D7_0420300-D1_PF3D7_1338800+;Alias=;ID=PF3D7_0420300-D1-8-PF3D7_1338800;pvalue=0.000562;sequence=GTGTCT;
PF3D7_1338800	fimo	nucleotide_motif	932	937	31	+	.	Name=PF3D7_0420300-D1_PF3D7_1338800+;Alias=;ID=PF3D7_0420300-D1-9-PF3D7_1338800;pvalue=0.000792;sequence=GTTTGT;
PF3D7_1338800	fimo	nucleotide_motif	682	687	29.8	+	.	Name=PF3D7_0420300-D1_PF3D7_1338800+;Alias=;ID=PF3D7_0420300-D1-10-PF3D7_1338800;pvalue=0.00106;sequence=GTGTAC;
PF3D7_1338800	fimo	nucleotide_motif	49	54	29.1	-	.	Name=PF3D7_0420300-D1_PF3D7_1338800-;Alias=;ID=PF3D7_0420300-D1-11-PF3D7_1338800;pvalue=0.00123;sequence=TTGTGT;
PF3D7_1338800	fimo	nucleotide_motif	86	91	29.1	-	.	Name=PF3D7_0420300-D1_PF3D7_1338800-;Alias=;ID=PF3D7_0420300-D1-12-PF3D7_1338800;pvalue=0.00123;sequence=TTGTGT;
PF3D7_1338800	fimo	nucleotide_motif	928	933	29.1	+	.	Name=PF3D7_0420300-D1_PF3D7_1338800+;Alias=;ID=PF3D7_0420300-D1-13-PF3D7_1338800;pvalue=0.00123;sequence=TTGTGT;
PF3D7_1338800	fimo	nucleotide_motif	930	935	28.5	+	.	Name=PF3D7_0420300-D1_PF3D7_1338800+;Alias=;ID=PF3D7_0420300-D1-14-PF3D7_1338800;pvalue=0.00141;sequence=GTGTTT;
PF3D7_1338800	fimo	nucleotide_motif	319	324	28.5	-	.	Name=PF3D7_0420300-D1_PF3D7_1338800-;Alias=;ID=PF3D7_0420300-D1-15-PF3D7_1338800;pvalue=0.00142;sequence=GGGTGA;
PF3D7_1338800	fimo	nucleotide_motif	511	516	28.4	+	.	Name=PF3D7_0420300-D1_PF3D7_1338800+;Alias=;ID=PF3D7_0420300-D1-16-PF3D7_1338800;pvalue=0.00145;sequence=TTGTGC;
PF3D7_1338800	fimo	nucleotide_motif	223	228	28.1	+	.	Name=PF3D7_0420300-D1_PF3D7_1338800+;Alias=;ID=PF3D7_0420300-D1-17-PF3D7_1338800;pvalue=0.00156;sequence=AGGTGT;
PF3D7_1338800	fimo	nucleotide_motif	88	93	27.7	-	.	Name=PF3D7_0420300-D1_PF3D7_1338800-;Alias=;ID=PF3D7_0420300-D1-18-PF3D7_1338800;pvalue=0.00171;sequence=GGTTGT;
PF3D7_1338800	fimo	nucleotide_motif	768	773	24.9	+	.	Name=PF3D7_0420300-D1_PF3D7_1338800+;Alias=;ID=PF3D7_0420300-D1-19-PF3D7_1338800;pvalue=0.00321;sequence=GTTTGG;
PF3D7_1338800	fimo	nucleotide_motif	175	180	24.7	+	.	Name=PF3D7_0420300-D1_PF3D7_1338800+;Alias=;ID=PF3D7_0420300-D1-20-PF3D7_1338800;pvalue=0.00341;sequence=ATGTGA;
PF3D7_1338800	fimo	nucleotide_motif	821	826	24.7	+	.	Name=PF3D7_0420300-D1_PF3D7_1338800+;Alias=;ID=PF3D7_0420300-D1-21-PF3D7_1338800;pvalue=0.00341;sequence=ATGTGA;
PF3D7_1338800	fimo	nucleotide_motif	47	52	24.2	-	.	Name=PF3D7_0420300-D1_PF3D7_1338800-;Alias=;ID=PF3D7_0420300-D1-22-PF3D7_1338800;pvalue=0.0038;sequence=GTGTAG;
PF3D7_1338800	fimo	nucleotide_motif	225	230	24.2	+	.	Name=PF3D7_0420300-D1_PF3D7_1338800+;Alias=;ID=PF3D7_0420300-D1-23-PF3D7_1338800;pvalue=0.0038;sequence=GTGTAG;
PF3D7_1338800	fimo	nucleotide_motif	114	119	23.4	+	.	Name=PF3D7_0420300-D1_PF3D7_1338800+;Alias=;ID=PF3D7_0420300-D1-24-PF3D7_1338800;pvalue=0.0046;sequence=GTTTGA;
PF3D7_1338800	fimo	nucleotide_motif	307	312	23.4	-	.	Name=PF3D7_0420300-D1_PF3D7_1338800-;Alias=;ID=PF3D7_0420300-D1-25-PF3D7_1338800;pvalue=0.00461;sequence=GCTTGC;
PF3D7_1338900	fimo	nucleotide_motif	822	827	32.8	+	.	Name=PF3D7_0420300-D1_PF3D7_1338900+;Alias=;ID=PF3D7_0420300-D1-1-PF3D7_1338900;pvalue=0.000529;sequence=ATGTGT;
PF3D7_1338900	fimo	nucleotide_motif	636	641	32.8	-	.	Name=PF3D7_0420300-D1_PF3D7_1338900-;Alias=;ID=PF3D7_0420300-D1-2-PF3D7_1338900;pvalue=0.000529;sequence=ATGTGT;
PF3D7_1338900	fimo	nucleotide_motif	634	639	32.5	-	.	Name=PF3D7_0420300-D1_PF3D7_1338900-;Alias=;ID=PF3D7_0420300-D1-3-PF3D7_1338900;pvalue=0.000562;sequence=GTGTCT;
PF3D7_1338900	fimo	nucleotide_motif	619	624	30.1	-	.	Name=PF3D7_0420300-D1_PF3D7_1338900-;Alias=;ID=PF3D7_0420300-D1-4-PF3D7_1338900;pvalue=0.00097;sequence=GTGTAT;
PF3D7_1338900	fimo	nucleotide_motif	824	829	30.1	+	.	Name=PF3D7_0420300-D1_PF3D7_1338900+;Alias=;ID=PF3D7_0420300-D1-5-PF3D7_1338900;pvalue=0.00097;sequence=GTGTAT;
PF3D7_1338900	fimo	nucleotide_motif	621	626	29.1	-	.	Name=PF3D7_0420300-D1_PF3D7_1338900-;Alias=;ID=PF3D7_0420300-D1-6-PF3D7_1338900;pvalue=0.00123;sequence=TTGTGT;
PF3D7_1338900	fimo	nucleotide_motif	685	690	28.2	-	.	Name=PF3D7_0420300-D1_PF3D7_1338900-;Alias=;ID=PF3D7_0420300-D1-7-PF3D7_1338900;pvalue=0.00152;sequence=GGATGT;
PF3D7_1338900	fimo	nucleotide_motif	970	975	26.6	+	.	Name=PF3D7_0420300-D1_PF3D7_1338900+;Alias=;ID=PF3D7_0420300-D1-8-PF3D7_1338900;pvalue=0.00218;sequence=ATGTGG;
PF3D7_1338900	fimo	nucleotide_motif	365	370	26.6	+	.	Name=PF3D7_0420300-D1_PF3D7_1338900+;Alias=;ID=PF3D7_0420300-D1-9-PF3D7_1338900;pvalue=0.00219;sequence=GGCTGT;
PF3D7_1338900	fimo	nucleotide_motif	972	977	25.3	+	.	Name=PF3D7_0420300-D1_PF3D7_1338900+;Alias=;ID=PF3D7_0420300-D1-10-PF3D7_1338900;pvalue=0.00291;sequence=GTGGAT;
PF3D7_1338900	fimo	nucleotide_motif	196	201	24.6	+	.	Name=PF3D7_0420300-D1_PF3D7_1338900+;Alias=;ID=PF3D7_0420300-D1-11-PF3D7_1338900;pvalue=0.00345;sequence=GCTTGT;
PF3D7_1338900	fimo	nucleotide_motif	16	21	24.6	-	.	Name=PF3D7_0420300-D1_PF3D7_1338900-;Alias=;ID=PF3D7_0420300-D1-12-PF3D7_1338900;pvalue=0.00348;sequence=ATGAGC;
PF3D7_1338900	fimo	nucleotide_motif	402	407	24.3	-	.	Name=PF3D7_0420300-D1_PF3D7_1338900-;Alias=;ID=PF3D7_0420300-D1-13-PF3D7_1338900;pvalue=0.00371;sequence=GTGTCA;
PF3D7_1339300	fimo	nucleotide_motif	416	421	31	-	.	Name=PF3D7_0420300-D1_PF3D7_1339300-;Alias=;ID=PF3D7_0420300-D1-1-PF3D7_1339300;pvalue=0.000792;sequence=GTTTGT;
PF3D7_1339300	fimo	nucleotide_motif	81	86	29.8	-	.	Name=PF3D7_0420300-D1_PF3D7_1339300-;Alias=;ID=PF3D7_0420300-D1-2-PF3D7_1339300;pvalue=0.00106;sequence=GTGTAC;
PF3D7_1339300	fimo	nucleotide_motif	767	772	29.8	+	.	Name=PF3D7_0420300-D1_PF3D7_1339300+;Alias=;ID=PF3D7_0420300-D1-3-PF3D7_1339300;pvalue=0.00106;sequence=GTGTAC;
PF3D7_1339300	fimo	nucleotide_motif	83	88	29.1	-	.	Name=PF3D7_0420300-D1_PF3D7_1339300-;Alias=;ID=PF3D7_0420300-D1-4-PF3D7_1339300;pvalue=0.00123;sequence=TTGTGT;
PF3D7_1339300	fimo	nucleotide_motif	420	425	29.1	-	.	Name=PF3D7_0420300-D1_PF3D7_1339300-;Alias=;ID=PF3D7_0420300-D1-5-PF3D7_1339300;pvalue=0.00123;sequence=TTGTGT;
PF3D7_1339300	fimo	nucleotide_motif	765	770	29.1	+	.	Name=PF3D7_0420300-D1_PF3D7_1339300+;Alias=;ID=PF3D7_0420300-D1-6-PF3D7_1339300;pvalue=0.00123;sequence=TTGTGT;
PF3D7_1339300	fimo	nucleotide_motif	814	819	29.1	-	.	Name=PF3D7_0420300-D1_PF3D7_1339300-;Alias=;ID=PF3D7_0420300-D1-7-PF3D7_1339300;pvalue=0.00123;sequence=TTGTGT;
PF3D7_1339300	fimo	nucleotide_motif	232	237	28.5	-	.	Name=PF3D7_0420300-D1_PF3D7_1339300-;Alias=;ID=PF3D7_0420300-D1-8-PF3D7_1339300;pvalue=0.00141;sequence=GTGTTT;
PF3D7_1339300	fimo	nucleotide_motif	418	423	28.5	-	.	Name=PF3D7_0420300-D1_PF3D7_1339300-;Alias=;ID=PF3D7_0420300-D1-9-PF3D7_1339300;pvalue=0.00141;sequence=GTGTTT;
PF3D7_1339300	fimo	nucleotide_motif	802	807	28.5	-	.	Name=PF3D7_0420300-D1_PF3D7_1339300-;Alias=;ID=PF3D7_0420300-D1-10-PF3D7_1339300;pvalue=0.00141;sequence=GTGTTT;
PF3D7_1339300	fimo	nucleotide_motif	812	817	28.5	-	.	Name=PF3D7_0420300-D1_PF3D7_1339300-;Alias=;ID=PF3D7_0420300-D1-11-PF3D7_1339300;pvalue=0.00141;sequence=GTGTTT;
PF3D7_1339300	fimo	nucleotide_motif	708	713	27.9	-	.	Name=PF3D7_0420300-D1_PF3D7_1339300-;Alias=;ID=PF3D7_0420300-D1-12-PF3D7_1339300;pvalue=0.00162;sequence=GAGAGT;
PF3D7_1339300	fimo	nucleotide_motif	234	239	27.2	-	.	Name=PF3D7_0420300-D1_PF3D7_1339300-;Alias=;ID=PF3D7_0420300-D1-13-PF3D7_1339300;pvalue=0.00189;sequence=CCGTGT;
PF3D7_1339300	fimo	nucleotide_motif	755	760	27.1	+	.	Name=PF3D7_0420300-D1_PF3D7_1339300+;Alias=;ID=PF3D7_0420300-D1-14-PF3D7_1339300;pvalue=0.00195;sequence=GCATGT;
PF3D7_1339300	fimo	nucleotide_motif	804	809	26.1	-	.	Name=PF3D7_0420300-D1_PF3D7_1339300-;Alias=;ID=PF3D7_0420300-D1-15-PF3D7_1339300;pvalue=0.00246;sequence=CAGTGT;
PF3D7_1339300	fimo	nucleotide_motif	239	244	25.4	+	.	Name=PF3D7_0420300-D1_PF3D7_1339300+;Alias=;ID=PF3D7_0420300-D1-16-PF3D7_1339300;pvalue=0.00285;sequence=GCGTCT;
PF3D7_1339300	fimo	nucleotide_motif	256	261	25.3	-	.	Name=PF3D7_0420300-D1_PF3D7_1339300-;Alias=;ID=PF3D7_0420300-D1-17-PF3D7_1339300;pvalue=0.00298;sequence=TGGTGT;
PF3D7_1339300	fimo	nucleotide_motif	18	23	24.9	-	.	Name=PF3D7_0420300-D1_PF3D7_1339300-;Alias=;ID=PF3D7_0420300-D1-18-PF3D7_1339300;pvalue=0.00321;sequence=GTTTGG;
PF3D7_1339300	fimo	nucleotide_motif	382	387	24.3	-	.	Name=PF3D7_0420300-D1_PF3D7_1339300-;Alias=;ID=PF3D7_0420300-D1-19-PF3D7_1339300;pvalue=0.00369;sequence=GTTAGT;
PF3D7_1339300	fimo	nucleotide_motif	100	105	23.8	-	.	Name=PF3D7_0420300-D1_PF3D7_1339300-;Alias=;ID=PF3D7_0420300-D1-20-PF3D7_1339300;pvalue=0.00419;sequence=GTGAAT;
PF3D7_1339400	fimo	nucleotide_motif	222	227	45.4	+	.	Name=PF3D7_0420300-D1_PF3D7_1339400+;Alias=;ID=PF3D7_0420300-D1-1-PF3D7_1339400;pvalue=2.87e-05;sequence=GTGTGT;
PF3D7_1339400	fimo	nucleotide_motif	12	17	44.2	-	.	Name=PF3D7_0420300-D1_PF3D7_1339400-;Alias=;ID=PF3D7_0420300-D1-2-PF3D7_1339400;pvalue=3.82e-05;sequence=GGGTGT;
PF3D7_1339400	fimo	nucleotide_motif	199	204	34.5	+	.	Name=PF3D7_0420300-D1_PF3D7_1339400+;Alias=;ID=PF3D7_0420300-D1-3-PF3D7_1339400;pvalue=0.000357;sequence=GTATGT;
PF3D7_1339400	fimo	nucleotide_motif	419	424	34.5	+	.	Name=PF3D7_0420300-D1_PF3D7_1339400+;Alias=;ID=PF3D7_0420300-D1-4-PF3D7_1339400;pvalue=0.000357;sequence=GTATGT;
PF3D7_1339400	fimo	nucleotide_motif	185	190	34.5	-	.	Name=PF3D7_0420300-D1_PF3D7_1339400-;Alias=;ID=PF3D7_0420300-D1-5-PF3D7_1339400;pvalue=0.000357;sequence=GTATGT;
PF3D7_1339400	fimo	nucleotide_motif	8	13	32.3	-	.	Name=PF3D7_0420300-D1_PF3D7_1339400-;Alias=;ID=PF3D7_0420300-D1-6-PF3D7_1339400;pvalue=0.000591;sequence=GTATGC;
PF3D7_1339400	fimo	nucleotide_motif	383	388	32.3	-	.	Name=PF3D7_0420300-D1_PF3D7_1339400-;Alias=;ID=PF3D7_0420300-D1-7-PF3D7_1339400;pvalue=0.000591;sequence=GTATGC;
PF3D7_1339400	fimo	nucleotide_motif	10	15	30.1	-	.	Name=PF3D7_0420300-D1_PF3D7_1339400-;Alias=;ID=PF3D7_0420300-D1-8-PF3D7_1339400;pvalue=0.00097;sequence=GTGTAT;
PF3D7_1339400	fimo	nucleotide_motif	224	229	29.8	+	.	Name=PF3D7_0420300-D1_PF3D7_1339400+;Alias=;ID=PF3D7_0420300-D1-9-PF3D7_1339400;pvalue=0.00106;sequence=GTGTAC;
PF3D7_1339400	fimo	nucleotide_motif	220	225	29.1	+	.	Name=PF3D7_0420300-D1_PF3D7_1339400+;Alias=;ID=PF3D7_0420300-D1-10-PF3D7_1339400;pvalue=0.00123;sequence=TTGTGT;
PF3D7_1339400	fimo	nucleotide_motif	523	528	29.1	+	.	Name=PF3D7_0420300-D1_PF3D7_1339400+;Alias=;ID=PF3D7_0420300-D1-11-PF3D7_1339400;pvalue=0.00123;sequence=TTGTGT;
PF3D7_1339400	fimo	nucleotide_motif	759	764	29.1	+	.	Name=PF3D7_0420300-D1_PF3D7_1339400+;Alias=;ID=PF3D7_0420300-D1-12-PF3D7_1339400;pvalue=0.00123;sequence=TTGTGT;
PF3D7_1339400	fimo	nucleotide_motif	525	530	28.5	+	.	Name=PF3D7_0420300-D1_PF3D7_1339400+;Alias=;ID=PF3D7_0420300-D1-13-PF3D7_1339400;pvalue=0.00141;sequence=GTGTTT;
PF3D7_1339400	fimo	nucleotide_motif	643	648	28.2	+	.	Name=PF3D7_0420300-D1_PF3D7_1339400+;Alias=;ID=PF3D7_0420300-D1-14-PF3D7_1339400;pvalue=0.00152;sequence=GGATGT;
PF3D7_1339400	fimo	nucleotide_motif	582	587	28.2	+	.	Name=PF3D7_0420300-D1_PF3D7_1339400+;Alias=;ID=PF3D7_0420300-D1-15-PF3D7_1339400;pvalue=0.00153;sequence=GTGAGG;
PF3D7_1339400	fimo	nucleotide_motif	264	269	24.2	+	.	Name=PF3D7_0420300-D1_PF3D7_1339400+;Alias=;ID=PF3D7_0420300-D1-16-PF3D7_1339400;pvalue=0.00377;sequence=GCGTCC;
PF3D7_1339400	fimo	nucleotide_motif	14	19	23.5	-	.	Name=PF3D7_0420300-D1_PF3D7_1339400-;Alias=;ID=PF3D7_0420300-D1-17-PF3D7_1339400;pvalue=0.00443;sequence=TTGGGT;
PF3D7_1339400	fimo	nucleotide_motif	459	464	23.4	+	.	Name=PF3D7_0420300-D1_PF3D7_1339400+;Alias=;ID=PF3D7_0420300-D1-18-PF3D7_1339400;pvalue=0.0046;sequence=GTTTGA;
PF3D7_1339400	fimo	nucleotide_motif	623	628	23.3	-	.	Name=PF3D7_0420300-D1_PF3D7_1339400-;Alias=;ID=PF3D7_0420300-D1-19-PF3D7_1339400;pvalue=0.00464;sequence=GTGGTT;
PF3D7_1339500	fimo	nucleotide_motif	17	22	34.5	+	.	Name=PF3D7_0420300-D1_PF3D7_1339500+;Alias=;ID=PF3D7_0420300-D1-1-PF3D7_1339500;pvalue=0.000357;sequence=GTATGT;
PF3D7_1339500	fimo	nucleotide_motif	763	768	34.5	-	.	Name=PF3D7_0420300-D1_PF3D7_1339500-;Alias=;ID=PF3D7_0420300-D1-2-PF3D7_1339500;pvalue=0.000357;sequence=GTATGT;
PF3D7_1339500	fimo	nucleotide_motif	761	766	32.8	-	.	Name=PF3D7_0420300-D1_PF3D7_1339500-;Alias=;ID=PF3D7_0420300-D1-3-PF3D7_1339500;pvalue=0.000529;sequence=ATGTGT;
PF3D7_1339500	fimo	nucleotide_motif	930	935	32.3	-	.	Name=PF3D7_0420300-D1_PF3D7_1339500-;Alias=;ID=PF3D7_0420300-D1-4-PF3D7_1339500;pvalue=0.000591;sequence=GTATGC;
PF3D7_1339500	fimo	nucleotide_motif	37	42	31	+	.	Name=PF3D7_0420300-D1_PF3D7_1339500+;Alias=;ID=PF3D7_0420300-D1-5-PF3D7_1339500;pvalue=0.000792;sequence=GTTTGT;
PF3D7_1339500	fimo	nucleotide_motif	142	147	29.8	-	.	Name=PF3D7_0420300-D1_PF3D7_1339500-;Alias=;ID=PF3D7_0420300-D1-6-PF3D7_1339500;pvalue=0.00106;sequence=GTGTAC;
PF3D7_1339500	fimo	nucleotide_motif	144	149	29.1	-	.	Name=PF3D7_0420300-D1_PF3D7_1339500-;Alias=;ID=PF3D7_0420300-D1-7-PF3D7_1339500;pvalue=0.00123;sequence=TTGTGT;
PF3D7_1339500	fimo	nucleotide_motif	425	430	29.1	+	.	Name=PF3D7_0420300-D1_PF3D7_1339500+;Alias=;ID=PF3D7_0420300-D1-8-PF3D7_1339500;pvalue=0.00123;sequence=TTGTGT;
PF3D7_1339500	fimo	nucleotide_motif	427	432	28.3	+	.	Name=PF3D7_0420300-D1_PF3D7_1339500+;Alias=;ID=PF3D7_0420300-D1-9-PF3D7_1339500;pvalue=0.00148;sequence=GTGTTC;
PF3D7_1339500	fimo	nucleotide_motif	392	397	28.1	+	.	Name=PF3D7_0420300-D1_PF3D7_1339500+;Alias=;ID=PF3D7_0420300-D1-10-PF3D7_1339500;pvalue=0.00156;sequence=GAGCGT;
PF3D7_1339500	fimo	nucleotide_motif	138	143	27.7	+	.	Name=PF3D7_0420300-D1_PF3D7_1339500+;Alias=;ID=PF3D7_0420300-D1-11-PF3D7_1339500;pvalue=0.00171;sequence=GGTTGT;
PF3D7_1339500	fimo	nucleotide_motif	748	753	27.2	-	.	Name=PF3D7_0420300-D1_PF3D7_1339500-;Alias=;ID=PF3D7_0420300-D1-12-PF3D7_1339500;pvalue=0.00192;sequence=CTGAGT;
PF3D7_1339500	fimo	nucleotide_motif	640	645	26.7	-	.	Name=PF3D7_0420300-D1_PF3D7_1339500-;Alias=;ID=PF3D7_0420300-D1-13-PF3D7_1339500;pvalue=0.00212;sequence=GTAAGT;
PF3D7_1339500	fimo	nucleotide_motif	21	26	25.5	+	.	Name=PF3D7_0420300-D1_PF3D7_1339500+;Alias=;ID=PF3D7_0420300-D1-14-PF3D7_1339500;pvalue=0.00284;sequence=GTATGA;
PF3D7_1339500	fimo	nucleotide_motif	629	634	25.3	-	.	Name=PF3D7_0420300-D1_PF3D7_1339500-;Alias=;ID=PF3D7_0420300-D1-15-PF3D7_1339500;pvalue=0.00298;sequence=TGGTGT;
PF3D7_1339500	fimo	nucleotide_motif	309	314	24.7	-	.	Name=PF3D7_0420300-D1_PF3D7_1339500-;Alias=;ID=PF3D7_0420300-D1-16-PF3D7_1339500;pvalue=0.00341;sequence=ATGTGA;
PF3D7_1339500	fimo	nucleotide_motif	662	667	24.7	+	.	Name=PF3D7_0420300-D1_PF3D7_1339500+;Alias=;ID=PF3D7_0420300-D1-17-PF3D7_1339500;pvalue=0.00341;sequence=ATGTGA;
PF3D7_1339500	fimo	nucleotide_motif	146	151	24.6	-	.	Name=PF3D7_0420300-D1_PF3D7_1339500-;Alias=;ID=PF3D7_0420300-D1-18-PF3D7_1339500;pvalue=0.00345;sequence=GCTTGT;
PF3D7_1339500	fimo	nucleotide_motif	307	312	23.8	-	.	Name=PF3D7_0420300-D1_PF3D7_1339500-;Alias=;ID=PF3D7_0420300-D1-19-PF3D7_1339500;pvalue=0.00419;sequence=GTGAAT;
PF3D7_1339500	fimo	nucleotide_motif	423	428	23.6	+	.	Name=PF3D7_0420300-D1_PF3D7_1339500+;Alias=;ID=PF3D7_0420300-D1-20-PF3D7_1339500;pvalue=0.00439;sequence=GATTGT;
PF3D7_1339500	fimo	nucleotide_motif	135	140	23.5	+	.	Name=PF3D7_0420300-D1_PF3D7_1339500+;Alias=;ID=PF3D7_0420300-D1-21-PF3D7_1339500;pvalue=0.00443;sequence=TTGGGT;
PF3D7_1339600	fimo	nucleotide_motif	552	557	45.4	-	.	Name=PF3D7_0420300-D1_PF3D7_1339600-;Alias=;ID=PF3D7_0420300-D1-1-PF3D7_1339600;pvalue=2.87e-05;sequence=GTGTGT;
PF3D7_1339600	fimo	nucleotide_motif	762	767	44.2	+	.	Name=PF3D7_0420300-D1_PF3D7_1339600+;Alias=;ID=PF3D7_0420300-D1-2-PF3D7_1339600;pvalue=3.82e-05;sequence=GGGTGT;
PF3D7_1339600	fimo	nucleotide_motif	589	594	34.5	+	.	Name=PF3D7_0420300-D1_PF3D7_1339600+;Alias=;ID=PF3D7_0420300-D1-3-PF3D7_1339600;pvalue=0.000357;sequence=GTATGT;
PF3D7_1339600	fimo	nucleotide_motif	355	360	34.5	-	.	Name=PF3D7_0420300-D1_PF3D7_1339600-;Alias=;ID=PF3D7_0420300-D1-4-PF3D7_1339600;pvalue=0.000357;sequence=GTATGT;
PF3D7_1339600	fimo	nucleotide_motif	575	580	34.5	-	.	Name=PF3D7_0420300-D1_PF3D7_1339600-;Alias=;ID=PF3D7_0420300-D1-5-PF3D7_1339600;pvalue=0.000357;sequence=GTATGT;
PF3D7_1339600	fimo	nucleotide_motif	971	976	34.5	-	.	Name=PF3D7_0420300-D1_PF3D7_1339600-;Alias=;ID=PF3D7_0420300-D1-6-PF3D7_1339600;pvalue=0.000357;sequence=GTATGT;
PF3D7_1339600	fimo	nucleotide_motif	915	920	32.8	-	.	Name=PF3D7_0420300-D1_PF3D7_1339600-;Alias=;ID=PF3D7_0420300-D1-7-PF3D7_1339600;pvalue=0.000529;sequence=ATGTGT;
PF3D7_1339600	fimo	nucleotide_motif	391	396	32.3	+	.	Name=PF3D7_0420300-D1_PF3D7_1339600+;Alias=;ID=PF3D7_0420300-D1-8-PF3D7_1339600;pvalue=0.000591;sequence=GTATGC;
PF3D7_1339600	fimo	nucleotide_motif	766	771	32.3	+	.	Name=PF3D7_0420300-D1_PF3D7_1339600+;Alias=;ID=PF3D7_0420300-D1-9-PF3D7_1339600;pvalue=0.000591;sequence=GTATGC;
PF3D7_1339600	fimo	nucleotide_motif	980	985	31	-	.	Name=PF3D7_0420300-D1_PF3D7_1339600-;Alias=;ID=PF3D7_0420300-D1-10-PF3D7_1339600;pvalue=0.000792;sequence=GTTTGT;
PF3D7_1339600	fimo	nucleotide_motif	764	769	30.1	+	.	Name=PF3D7_0420300-D1_PF3D7_1339600+;Alias=;ID=PF3D7_0420300-D1-11-PF3D7_1339600;pvalue=0.00097;sequence=GTGTAT;
PF3D7_1339600	fimo	nucleotide_motif	550	555	29.8	-	.	Name=PF3D7_0420300-D1_PF3D7_1339600-;Alias=;ID=PF3D7_0420300-D1-12-PF3D7_1339600;pvalue=0.00106;sequence=GTGTAC;
PF3D7_1339600	fimo	nucleotide_motif	15	20	29.1	-	.	Name=PF3D7_0420300-D1_PF3D7_1339600-;Alias=;ID=PF3D7_0420300-D1-13-PF3D7_1339600;pvalue=0.00123;sequence=TTGTGT;
PF3D7_1339600	fimo	nucleotide_motif	251	256	29.1	-	.	Name=PF3D7_0420300-D1_PF3D7_1339600-;Alias=;ID=PF3D7_0420300-D1-14-PF3D7_1339600;pvalue=0.00123;sequence=TTGTGT;
PF3D7_1339600	fimo	nucleotide_motif	554	559	29.1	-	.	Name=PF3D7_0420300-D1_PF3D7_1339600-;Alias=;ID=PF3D7_0420300-D1-15-PF3D7_1339600;pvalue=0.00123;sequence=TTGTGT;
PF3D7_1339600	fimo	nucleotide_motif	249	254	28.5	-	.	Name=PF3D7_0420300-D1_PF3D7_1339600-;Alias=;ID=PF3D7_0420300-D1-16-PF3D7_1339600;pvalue=0.00141;sequence=GTGTTT;
PF3D7_1339600	fimo	nucleotide_motif	913	918	28.5	-	.	Name=PF3D7_0420300-D1_PF3D7_1339600-;Alias=;ID=PF3D7_0420300-D1-17-PF3D7_1339600;pvalue=0.00141;sequence=GTGTTT;
PF3D7_1339600	fimo	nucleotide_motif	131	136	28.2	-	.	Name=PF3D7_0420300-D1_PF3D7_1339600-;Alias=;ID=PF3D7_0420300-D1-18-PF3D7_1339600;pvalue=0.00152;sequence=GGATGT;
PF3D7_1339600	fimo	nucleotide_motif	192	197	28.2	-	.	Name=PF3D7_0420300-D1_PF3D7_1339600-;Alias=;ID=PF3D7_0420300-D1-19-PF3D7_1339600;pvalue=0.00153;sequence=GTGAGG;
PF3D7_1339600	fimo	nucleotide_motif	969	974	24.7	-	.	Name=PF3D7_0420300-D1_PF3D7_1339600-;Alias=;ID=PF3D7_0420300-D1-20-PF3D7_1339600;pvalue=0.00341;sequence=ATGTGA;
PF3D7_1339600	fimo	nucleotide_motif	510	515	24.2	-	.	Name=PF3D7_0420300-D1_PF3D7_1339600-;Alias=;ID=PF3D7_0420300-D1-21-PF3D7_1339600;pvalue=0.00377;sequence=GCGTCC;
PF3D7_1339600	fimo	nucleotide_motif	812	817	24	-	.	Name=PF3D7_0420300-D1_PF3D7_1339600-;Alias=;ID=PF3D7_0420300-D1-22-PF3D7_1339600;pvalue=0.00397;sequence=CTATGT;
PF3D7_1339600	fimo	nucleotide_motif	967	972	23.8	-	.	Name=PF3D7_0420300-D1_PF3D7_1339600-;Alias=;ID=PF3D7_0420300-D1-23-PF3D7_1339600;pvalue=0.00419;sequence=GTGAAT;
PF3D7_1339600	fimo	nucleotide_motif	760	765	23.5	+	.	Name=PF3D7_0420300-D1_PF3D7_1339600+;Alias=;ID=PF3D7_0420300-D1-24-PF3D7_1339600;pvalue=0.00443;sequence=TTGGGT;
PF3D7_1339600	fimo	nucleotide_motif	315	320	23.4	-	.	Name=PF3D7_0420300-D1_PF3D7_1339600-;Alias=;ID=PF3D7_0420300-D1-25-PF3D7_1339600;pvalue=0.0046;sequence=GTTTGA;
PF3D7_1339600	fimo	nucleotide_motif	151	156	23.3	+	.	Name=PF3D7_0420300-D1_PF3D7_1339600+;Alias=;ID=PF3D7_0420300-D1-26-PF3D7_1339600;pvalue=0.00464;sequence=GTGGTT;
PF3D7_1339700	fimo	nucleotide_motif	177	182	40.6	+	.	Name=PF3D7_0420300-D1_PF3D7_1339700+;Alias=;ID=PF3D7_0420300-D1-1-PF3D7_1339700;pvalue=8.76e-05;sequence=GTGAGT;
PF3D7_1339700	fimo	nucleotide_motif	920	925	32.8	-	.	Name=PF3D7_0420300-D1_PF3D7_1339700-;Alias=;ID=PF3D7_0420300-D1-2-PF3D7_1339700;pvalue=0.000529;sequence=ATGTGT;
PF3D7_1339700	fimo	nucleotide_motif	579	584	30.1	+	.	Name=PF3D7_0420300-D1_PF3D7_1339700+;Alias=;ID=PF3D7_0420300-D1-3-PF3D7_1339700;pvalue=0.00097;sequence=GTGTAT;
PF3D7_1339700	fimo	nucleotide_motif	631	636	28.5	+	.	Name=PF3D7_0420300-D1_PF3D7_1339700+;Alias=;ID=PF3D7_0420300-D1-4-PF3D7_1339700;pvalue=0.00141;sequence=GTGTTT;
PF3D7_1339700	fimo	nucleotide_motif	667	672	28.1	-	.	Name=PF3D7_0420300-D1_PF3D7_1339700-;Alias=;ID=PF3D7_0420300-D1-5-PF3D7_1339700;pvalue=0.00156;sequence=AGGTGT;
PF3D7_1339700	fimo	nucleotide_motif	884	889	27.6	+	.	Name=PF3D7_0420300-D1_PF3D7_1339700+;Alias=;ID=PF3D7_0420300-D1-6-PF3D7_1339700;pvalue=0.00174;sequence=ATGGGT;
PF3D7_1339700	fimo	nucleotide_motif	175	180	27.5	+	.	Name=PF3D7_0420300-D1_PF3D7_1339700+;Alias=;ID=PF3D7_0420300-D1-7-PF3D7_1339700;pvalue=0.00178;sequence=GAGTGA;
PF3D7_1339700	fimo	nucleotide_motif	886	891	27.3	+	.	Name=PF3D7_0420300-D1_PF3D7_1339700+;Alias=;ID=PF3D7_0420300-D1-8-PF3D7_1339700;pvalue=0.00188;sequence=GGGTAT;
PF3D7_1339700	fimo	nucleotide_motif	915	920	25.5	+	.	Name=PF3D7_0420300-D1_PF3D7_1339700+;Alias=;ID=PF3D7_0420300-D1-9-PF3D7_1339700;pvalue=0.00284;sequence=GTATGA;
PF3D7_1339700	fimo	nucleotide_motif	426	431	25.3	+	.	Name=PF3D7_0420300-D1_PF3D7_1339700+;Alias=;ID=PF3D7_0420300-D1-10-PF3D7_1339700;pvalue=0.00291;sequence=GTGGAT;
PF3D7_1339700	fimo	nucleotide_motif	577	582	25.3	+	.	Name=PF3D7_0420300-D1_PF3D7_1339700+;Alias=;ID=PF3D7_0420300-D1-11-PF3D7_1339700;pvalue=0.00298;sequence=TGGTGT;
PF3D7_1339700	fimo	nucleotide_motif	629	634	25.3	+	.	Name=PF3D7_0420300-D1_PF3D7_1339700+;Alias=;ID=PF3D7_0420300-D1-12-PF3D7_1339700;pvalue=0.00298;sequence=TGGTGT;
PF3D7_1339700	fimo	nucleotide_motif	311	316	24.7	+	.	Name=PF3D7_0420300-D1_PF3D7_1339700+;Alias=;ID=PF3D7_0420300-D1-13-PF3D7_1339700;pvalue=0.00341;sequence=ATGTGA;
PF3D7_1339700	fimo	nucleotide_motif	918	923	24.3	-	.	Name=PF3D7_0420300-D1_PF3D7_1339700-;Alias=;ID=PF3D7_0420300-D1-14-PF3D7_1339700;pvalue=0.00371;sequence=GTGTCA;
PF3D7_1339700	fimo	nucleotide_motif	361	366	24	+	.	Name=PF3D7_0420300-D1_PF3D7_1339700+;Alias=;ID=PF3D7_0420300-D1-15-PF3D7_1339700;pvalue=0.00397;sequence=CTATGT;
PF3D7_1339700	fimo	nucleotide_motif	313	318	23.8	+	.	Name=PF3D7_0420300-D1_PF3D7_1339700+;Alias=;ID=PF3D7_0420300-D1-16-PF3D7_1339700;pvalue=0.00419;sequence=GTGAAT;
PF3D7_1339700	fimo	nucleotide_motif	974	979	23.7	+	.	Name=PF3D7_0420300-D1_PF3D7_1339700+;Alias=;ID=PF3D7_0420300-D1-17-PF3D7_1339700;pvalue=0.00422;sequence=AAGTGC;
PF3D7_1339700	fimo	nucleotide_motif	417	422	23.4	+	.	Name=PF3D7_0420300-D1_PF3D7_1339700+;Alias=;ID=PF3D7_0420300-D1-18-PF3D7_1339700;pvalue=0.0046;sequence=GTTTGA;
PF3D7_1339800	fimo	nucleotide_motif	785	790	34.5	-	.	Name=PF3D7_0420300-D1_PF3D7_1339800-;Alias=;ID=PF3D7_0420300-D1-1-PF3D7_1339800;pvalue=0.000357;sequence=GTATGT;
PF3D7_1339800	fimo	nucleotide_motif	511	516	32.8	-	.	Name=PF3D7_0420300-D1_PF3D7_1339800-;Alias=;ID=PF3D7_0420300-D1-2-PF3D7_1339800;pvalue=0.000529;sequence=ATGTGT;
PF3D7_1339800	fimo	nucleotide_motif	390	395	32.1	-	.	Name=PF3D7_0420300-D1_PF3D7_1339800-;Alias=;ID=PF3D7_0420300-D1-3-PF3D7_1339800;pvalue=0.00062;sequence=ATGTGC;
PF3D7_1339800	fimo	nucleotide_motif	936	941	32.1	+	.	Name=PF3D7_0420300-D1_PF3D7_1339800+;Alias=;ID=PF3D7_0420300-D1-4-PF3D7_1339800;pvalue=0.00062;sequence=ATGTGC;
PF3D7_1339800	fimo	nucleotide_motif	571	576	31	-	.	Name=PF3D7_0420300-D1_PF3D7_1339800-;Alias=;ID=PF3D7_0420300-D1-5-PF3D7_1339800;pvalue=0.000792;sequence=GTTTGT;
PF3D7_1339800	fimo	nucleotide_motif	724	729	29.1	-	.	Name=PF3D7_0420300-D1_PF3D7_1339800-;Alias=;ID=PF3D7_0420300-D1-6-PF3D7_1339800;pvalue=0.00123;sequence=TTGTGT;
PF3D7_1339800	fimo	nucleotide_motif	509	514	28.5	-	.	Name=PF3D7_0420300-D1_PF3D7_1339800-;Alias=;ID=PF3D7_0420300-D1-7-PF3D7_1339800;pvalue=0.00141;sequence=GTGTTT;
PF3D7_1339800	fimo	nucleotide_motif	225	230	28.5	-	.	Name=PF3D7_0420300-D1_PF3D7_1339800-;Alias=;ID=PF3D7_0420300-D1-8-PF3D7_1339800;pvalue=0.00142;sequence=GGGTGA;
PF3D7_1339800	fimo	nucleotide_motif	494	499	27.9	-	.	Name=PF3D7_0420300-D1_PF3D7_1339800-;Alias=;ID=PF3D7_0420300-D1-9-PF3D7_1339800;pvalue=0.00162;sequence=GAGAGT;
PF3D7_1339800	fimo	nucleotide_motif	227	232	27.6	-	.	Name=PF3D7_0420300-D1_PF3D7_1339800-;Alias=;ID=PF3D7_0420300-D1-10-PF3D7_1339800;pvalue=0.00174;sequence=ATGGGT;
PF3D7_1339800	fimo	nucleotide_motif	557	562	27.6	-	.	Name=PF3D7_0420300-D1_PF3D7_1339800-;Alias=;ID=PF3D7_0420300-D1-11-PF3D7_1339800;pvalue=0.00174;sequence=ATGGGT;
PF3D7_1339800	fimo	nucleotide_motif	535	540	27.2	+	.	Name=PF3D7_0420300-D1_PF3D7_1339800+;Alias=;ID=PF3D7_0420300-D1-12-PF3D7_1339800;pvalue=0.00188;sequence=GTAGGC;
PF3D7_1339800	fimo	nucleotide_motif	221	226	25.7	-	.	Name=PF3D7_0420300-D1_PF3D7_1339800-;Alias=;ID=PF3D7_0420300-D1-13-PF3D7_1339800;pvalue=0.00267;sequence=GAATGT;
PF3D7_1339800	fimo	nucleotide_motif	567	572	25.7	+	.	Name=PF3D7_0420300-D1_PF3D7_1339800+;Alias=;ID=PF3D7_0420300-D1-14-PF3D7_1339800;pvalue=0.00267;sequence=GGGTAC;
PF3D7_1339800	fimo	nucleotide_motif	925	930	25.5	-	.	Name=PF3D7_0420300-D1_PF3D7_1339800-;Alias=;ID=PF3D7_0420300-D1-15-PF3D7_1339800;pvalue=0.00284;sequence=GTATGA;
PF3D7_1339800	fimo	nucleotide_motif	754	759	24.7	+	.	Name=PF3D7_0420300-D1_PF3D7_1339800+;Alias=;ID=PF3D7_0420300-D1-16-PF3D7_1339800;pvalue=0.00341;sequence=ATGTGA;
PF3D7_1339800	fimo	nucleotide_motif	938	943	24.2	+	.	Name=PF3D7_0420300-D1_PF3D7_1339800+;Alias=;ID=PF3D7_0420300-D1-17-PF3D7_1339800;pvalue=0.00377;sequence=GTGCAT;
PF3D7_1339800	fimo	nucleotide_motif	223	228	23.8	-	.	Name=PF3D7_0420300-D1_PF3D7_1339800-;Alias=;ID=PF3D7_0420300-D1-18-PF3D7_1339800;pvalue=0.00419;sequence=GTGAAT;
PF3D7_1339900	fimo	nucleotide_motif	698	703	42.7	-	.	Name=PF3D7_0420300-D1_PF3D7_1339900-;Alias=;ID=PF3D7_0420300-D1-1-PF3D7_1339900;pvalue=5.34e-05;sequence=GTGTGG;
PF3D7_1339900	fimo	nucleotide_motif	383	388	40.6	-	.	Name=PF3D7_0420300-D1_PF3D7_1339900-;Alias=;ID=PF3D7_0420300-D1-2-PF3D7_1339900;pvalue=8.76e-05;sequence=GTGAGT;
PF3D7_1339900	fimo	nucleotide_motif	566	571	34.5	+	.	Name=PF3D7_0420300-D1_PF3D7_1339900+;Alias=;ID=PF3D7_0420300-D1-3-PF3D7_1339900;pvalue=0.000357;sequence=GTATGT;
PF3D7_1339900	fimo	nucleotide_motif	912	917	32.1	-	.	Name=PF3D7_0420300-D1_PF3D7_1339900-;Alias=;ID=PF3D7_0420300-D1-4-PF3D7_1339900;pvalue=0.00062;sequence=ATGTGC;
PF3D7_1339900	fimo	nucleotide_motif	700	705	29.1	-	.	Name=PF3D7_0420300-D1_PF3D7_1339900-;Alias=;ID=PF3D7_0420300-D1-5-PF3D7_1339900;pvalue=0.00123;sequence=TTGTGT;
PF3D7_1339900	fimo	nucleotide_motif	745	750	29.1	+	.	Name=PF3D7_0420300-D1_PF3D7_1339900+;Alias=;ID=PF3D7_0420300-D1-6-PF3D7_1339900;pvalue=0.00123;sequence=TTGTGT;
PF3D7_1339900	fimo	nucleotide_motif	828	833	29.1	+	.	Name=PF3D7_0420300-D1_PF3D7_1339900+;Alias=;ID=PF3D7_0420300-D1-7-PF3D7_1339900;pvalue=0.00123;sequence=TTGTGT;
PF3D7_1339900	fimo	nucleotide_motif	385	390	27.5	-	.	Name=PF3D7_0420300-D1_PF3D7_1339900-;Alias=;ID=PF3D7_0420300-D1-8-PF3D7_1339900;pvalue=0.00178;sequence=GAGTGA;
PF3D7_1339900	fimo	nucleotide_motif	923	928	25.5	+	.	Name=PF3D7_0420300-D1_PF3D7_1339900+;Alias=;ID=PF3D7_0420300-D1-9-PF3D7_1339900;pvalue=0.00284;sequence=GTATGA;
PF3D7_1339900	fimo	nucleotide_motif	134	139	25.3	-	.	Name=PF3D7_0420300-D1_PF3D7_1339900-;Alias=;ID=PF3D7_0420300-D1-10-PF3D7_1339900;pvalue=0.00291;sequence=GTGGAT;
PF3D7_1339900	fimo	nucleotide_motif	249	254	24.7	-	.	Name=PF3D7_0420300-D1_PF3D7_1339900-;Alias=;ID=PF3D7_0420300-D1-11-PF3D7_1339900;pvalue=0.00341;sequence=ATGTGA;
PF3D7_1339900	fimo	nucleotide_motif	676	681	24.3	+	.	Name=PF3D7_0420300-D1_PF3D7_1339900+;Alias=;ID=PF3D7_0420300-D1-12-PF3D7_1339900;pvalue=0.00374;sequence=GAATGC;
PF3D7_1339900	fimo	nucleotide_motif	910	915	24.2	-	.	Name=PF3D7_0420300-D1_PF3D7_1339900-;Alias=;ID=PF3D7_0420300-D1-13-PF3D7_1339900;pvalue=0.00377;sequence=GTGCAT;
PF3D7_1339900	fimo	nucleotide_motif	199	204	24	-	.	Name=PF3D7_0420300-D1_PF3D7_1339900-;Alias=;ID=PF3D7_0420300-D1-14-PF3D7_1339900;pvalue=0.00397;sequence=CTATGT;
PF3D7_1339900	fimo	nucleotide_motif	247	252	23.8	-	.	Name=PF3D7_0420300-D1_PF3D7_1339900-;Alias=;ID=PF3D7_0420300-D1-15-PF3D7_1339900;pvalue=0.00419;sequence=GTGAAT;
PF3D7_1339900	fimo	nucleotide_motif	143	148	23.4	-	.	Name=PF3D7_0420300-D1_PF3D7_1339900-;Alias=;ID=PF3D7_0420300-D1-16-PF3D7_1339900;pvalue=0.0046;sequence=GTTTGA;
PF3D7_1340100	fimo	nucleotide_motif	501	506	31	+	.	Name=PF3D7_0420300-D1_PF3D7_1340100+;Alias=;ID=PF3D7_0420300-D1-1-PF3D7_1340100;pvalue=0.000797;sequence=GGGGGT;
PF3D7_1340100	fimo	nucleotide_motif	436	441	29.1	+	.	Name=PF3D7_0420300-D1_PF3D7_1340100+;Alias=;ID=PF3D7_0420300-D1-2-PF3D7_1340100;pvalue=0.00123;sequence=TTGTGT;
PF3D7_1340100	fimo	nucleotide_motif	744	749	28.2	+	.	Name=PF3D7_0420300-D1_PF3D7_1340100+;Alias=;ID=PF3D7_0420300-D1-3-PF3D7_1340100;pvalue=0.00152;sequence=GGATGT;
PF3D7_1340100	fimo	nucleotide_motif	906	911	25.7	+	.	Name=PF3D7_0420300-D1_PF3D7_1340100+;Alias=;ID=PF3D7_0420300-D1-4-PF3D7_1340100;pvalue=0.00267;sequence=GAATGT;
PF3D7_1340100	fimo	nucleotide_motif	420	425	25.5	+	.	Name=PF3D7_0420300-D1_PF3D7_1340100+;Alias=;ID=PF3D7_0420300-D1-5-PF3D7_1340100;pvalue=0.00284;sequence=GTATGA;
PF3D7_1340100	fimo	nucleotide_motif	426	431	24.6	+	.	Name=PF3D7_0420300-D1_PF3D7_1340100+;Alias=;ID=PF3D7_0420300-D1-6-PF3D7_1340100;pvalue=0.00345;sequence=GCTTGT;
PF3D7_1340100	fimo	nucleotide_motif	422	427	24.6	+	.	Name=PF3D7_0420300-D1_PF3D7_1340100+;Alias=;ID=PF3D7_0420300-D1-7-PF3D7_1340100;pvalue=0.00348;sequence=ATGAGC;
PF3D7_1340100	fimo	nucleotide_motif	500	505	24.3	+	.	Name=PF3D7_0420300-D1_PF3D7_1340100+;Alias=;ID=PF3D7_0420300-D1-8-PF3D7_1340100;pvalue=0.00369;sequence=GGGGGG;
PF3D7_1340100	fimo	nucleotide_motif	503	508	23.5	+	.	Name=PF3D7_0420300-D1_PF3D7_1340100+;Alias=;ID=PF3D7_0420300-D1-9-PF3D7_1340100;pvalue=0.00443;sequence=GGGTTC;
PF3D7_1340100	fimo	nucleotide_motif	877	882	23.4	+	.	Name=PF3D7_0420300-D1_PF3D7_1340100+;Alias=;ID=PF3D7_0420300-D1-10-PF3D7_1340100;pvalue=0.0046;sequence=GTTTGA;
PF3D7_1340200	fimo	nucleotide_motif	598	603	34.5	-	.	Name=PF3D7_0420300-D1_PF3D7_1340200-;Alias=;ID=PF3D7_0420300-D1-1-PF3D7_1340200;pvalue=0.000357;sequence=GTATGT;
PF3D7_1340200	fimo	nucleotide_motif	383	388	28.5	+	.	Name=PF3D7_0420300-D1_PF3D7_1340200+;Alias=;ID=PF3D7_0420300-D1-2-PF3D7_1340200;pvalue=0.00141;sequence=GTGTTT;
PF3D7_1340200	fimo	nucleotide_motif	375	380	28.4	-	.	Name=PF3D7_0420300-D1_PF3D7_1340200-;Alias=;ID=PF3D7_0420300-D1-3-PF3D7_1340200;pvalue=0.00145;sequence=TTGTGC;
PF3D7_1340200	fimo	nucleotide_motif	381	386	28.1	+	.	Name=PF3D7_0420300-D1_PF3D7_1340200+;Alias=;ID=PF3D7_0420300-D1-4-PF3D7_1340200;pvalue=0.00156;sequence=AGGTGT;
PF3D7_1340200	fimo	nucleotide_motif	5	10	26.1	+	.	Name=PF3D7_0420300-D1_PF3D7_1340200+;Alias=;ID=PF3D7_0420300-D1-5-PF3D7_1340200;pvalue=0.00246;sequence=ATGAGT;
PF3D7_1340200	fimo	nucleotide_motif	463	468	25.5	+	.	Name=PF3D7_0420300-D1_PF3D7_1340200+;Alias=;ID=PF3D7_0420300-D1-6-PF3D7_1340200;pvalue=0.00284;sequence=GTATGA;
PF3D7_1340200	fimo	nucleotide_motif	698	703	24.6	-	.	Name=PF3D7_0420300-D1_PF3D7_1340200-;Alias=;ID=PF3D7_0420300-D1-7-PF3D7_1340200;pvalue=0.00348;sequence=CAGTGC;
PF3D7_1340200	fimo	nucleotide_motif	417	422	23.4	+	.	Name=PF3D7_0420300-D1_PF3D7_1340200+;Alias=;ID=PF3D7_0420300-D1-8-PF3D7_1340200;pvalue=0.00461;sequence=GCTTGC;
PF3D7_1340300	fimo	nucleotide_motif	834	839	34.5	+	.	Name=PF3D7_0420300-D1_PF3D7_1340300+;Alias=;ID=PF3D7_0420300-D1-1-PF3D7_1340300;pvalue=0.000357;sequence=GTATGT;
PF3D7_1340300	fimo	nucleotide_motif	148	153	31	-	.	Name=PF3D7_0420300-D1_PF3D7_1340300-;Alias=;ID=PF3D7_0420300-D1-2-PF3D7_1340300;pvalue=0.000797;sequence=GGGGGT;
PF3D7_1340300	fimo	nucleotide_motif	213	218	29.1	-	.	Name=PF3D7_0420300-D1_PF3D7_1340300-;Alias=;ID=PF3D7_0420300-D1-3-PF3D7_1340300;pvalue=0.00123;sequence=TTGTGT;
PF3D7_1340300	fimo	nucleotide_motif	229	234	25.5	-	.	Name=PF3D7_0420300-D1_PF3D7_1340300-;Alias=;ID=PF3D7_0420300-D1-4-PF3D7_1340300;pvalue=0.00284;sequence=GTATGA;
PF3D7_1340300	fimo	nucleotide_motif	969	974	25.5	-	.	Name=PF3D7_0420300-D1_PF3D7_1340300-;Alias=;ID=PF3D7_0420300-D1-5-PF3D7_1340300;pvalue=0.00284;sequence=GTATGA;
PF3D7_1340300	fimo	nucleotide_motif	223	228	24.6	-	.	Name=PF3D7_0420300-D1_PF3D7_1340300-;Alias=;ID=PF3D7_0420300-D1-6-PF3D7_1340300;pvalue=0.00345;sequence=GCTTGT;
PF3D7_1340300	fimo	nucleotide_motif	227	232	24.6	-	.	Name=PF3D7_0420300-D1_PF3D7_1340300-;Alias=;ID=PF3D7_0420300-D1-7-PF3D7_1340300;pvalue=0.00348;sequence=ATGAGC;
PF3D7_1340300	fimo	nucleotide_motif	734	739	24.6	+	.	Name=PF3D7_0420300-D1_PF3D7_1340300+;Alias=;ID=PF3D7_0420300-D1-8-PF3D7_1340300;pvalue=0.00348;sequence=CAGTGC;
PF3D7_1340300	fimo	nucleotide_motif	149	154	24.3	-	.	Name=PF3D7_0420300-D1_PF3D7_1340300-;Alias=;ID=PF3D7_0420300-D1-9-PF3D7_1340300;pvalue=0.00369;sequence=GGGGGG;
PF3D7_1340300	fimo	nucleotide_motif	146	151	23.5	-	.	Name=PF3D7_0420300-D1_PF3D7_1340300-;Alias=;ID=PF3D7_0420300-D1-10-PF3D7_1340300;pvalue=0.00443;sequence=GGGTTC;
PF3D7_1340600	fimo	nucleotide_motif	114	119	40.6	-	.	Name=PF3D7_0420300-D1_PF3D7_1340600-;Alias=;ID=PF3D7_0420300-D1-1-PF3D7_1340600;pvalue=8.76e-05;sequence=GTGAGT;
PF3D7_1340600	fimo	nucleotide_motif	129	134	39.3	+	.	Name=PF3D7_0420300-D1_PF3D7_1340600+;Alias=;ID=PF3D7_0420300-D1-2-PF3D7_1340600;pvalue=0.000117;sequence=GAGTGT;
PF3D7_1340600	fimo	nucleotide_motif	519	524	32.3	-	.	Name=PF3D7_0420300-D1_PF3D7_1340600-;Alias=;ID=PF3D7_0420300-D1-3-PF3D7_1340600;pvalue=0.000591;sequence=GTATGC;
PF3D7_1340600	fimo	nucleotide_motif	96	101	28	+	.	Name=PF3D7_0420300-D1_PF3D7_1340600+;Alias=;ID=PF3D7_0420300-D1-4-PF3D7_1340600;pvalue=0.00157;sequence=GTGCGA;
PF3D7_1340600	fimo	nucleotide_motif	165	170	27.5	+	.	Name=PF3D7_0420300-D1_PF3D7_1340600+;Alias=;ID=PF3D7_0420300-D1-5-PF3D7_1340600;pvalue=0.00178;sequence=GAGTGA;
PF3D7_1340600	fimo	nucleotide_motif	84	89	25	+	.	Name=PF3D7_0420300-D1_PF3D7_1340600+;Alias=;ID=PF3D7_0420300-D1-6-PF3D7_1340600;pvalue=0.00318;sequence=AAGTGT;
PF3D7_1340600	fimo	nucleotide_motif	94	99	24.7	+	.	Name=PF3D7_0420300-D1_PF3D7_1340600+;Alias=;ID=PF3D7_0420300-D1-7-PF3D7_1340600;pvalue=0.00342;sequence=ACGTGC;
PF3D7_1340600	fimo	nucleotide_motif	748	753	24.3	+	.	Name=PF3D7_0420300-D1_PF3D7_1340600+;Alias=;ID=PF3D7_0420300-D1-8-PF3D7_1340600;pvalue=0.00369;sequence=GTTAGT;
PF3D7_1340600	fimo	nucleotide_motif	131	136	24.3	+	.	Name=PF3D7_0420300-D1_PF3D7_1340600+;Alias=;ID=PF3D7_0420300-D1-9-PF3D7_1340600;pvalue=0.00371;sequence=GTGTCA;
PF3D7_1340600	fimo	nucleotide_motif	86	91	24.2	+	.	Name=PF3D7_0420300-D1_PF3D7_1340600+;Alias=;ID=PF3D7_0420300-D1-10-PF3D7_1340600;pvalue=0.0038;sequence=GTGTAG;
PF3D7_1340700	fimo	nucleotide_motif	511	516	45.4	-	.	Name=PF3D7_0420300-D1_PF3D7_1340700-;Alias=;ID=PF3D7_0420300-D1-1-PF3D7_1340700;pvalue=2.87e-05;sequence=GTGTGT;
PF3D7_1340700	fimo	nucleotide_motif	619	624	38.4	+	.	Name=PF3D7_0420300-D1_PF3D7_1340700+;Alias=;ID=PF3D7_0420300-D1-2-PF3D7_1340700;pvalue=0.000146;sequence=GTGTGA;
PF3D7_1340700	fimo	nucleotide_motif	19	24	38.1	+	.	Name=PF3D7_0420300-D1_PF3D7_1340700+;Alias=;ID=PF3D7_0420300-D1-3-PF3D7_1340700;pvalue=0.000156;sequence=GAGTGC;
PF3D7_1340700	fimo	nucleotide_motif	403	408	34.5	+	.	Name=PF3D7_0420300-D1_PF3D7_1340700+;Alias=;ID=PF3D7_0420300-D1-4-PF3D7_1340700;pvalue=0.000357;sequence=GTATGT;
PF3D7_1340700	fimo	nucleotide_motif	902	907	34.5	+	.	Name=PF3D7_0420300-D1_PF3D7_1340700+;Alias=;ID=PF3D7_0420300-D1-5-PF3D7_1340700;pvalue=0.000357;sequence=GTATGT;
PF3D7_1340700	fimo	nucleotide_motif	617	622	32.8	+	.	Name=PF3D7_0420300-D1_PF3D7_1340700+;Alias=;ID=PF3D7_0420300-D1-6-PF3D7_1340700;pvalue=0.000529;sequence=ATGTGT;
PF3D7_1340700	fimo	nucleotide_motif	725	730	32.8	-	.	Name=PF3D7_0420300-D1_PF3D7_1340700-;Alias=;ID=PF3D7_0420300-D1-7-PF3D7_1340700;pvalue=0.000529;sequence=ATGTGT;
PF3D7_1340700	fimo	nucleotide_motif	509	514	30.1	-	.	Name=PF3D7_0420300-D1_PF3D7_1340700-;Alias=;ID=PF3D7_0420300-D1-8-PF3D7_1340700;pvalue=0.00097;sequence=GTGTAT;
PF3D7_1340700	fimo	nucleotide_motif	857	862	30.1	-	.	Name=PF3D7_0420300-D1_PF3D7_1340700-;Alias=;ID=PF3D7_0420300-D1-9-PF3D7_1340700;pvalue=0.00097;sequence=GTGTAT;
PF3D7_1340700	fimo	nucleotide_motif	859	864	29.1	-	.	Name=PF3D7_0420300-D1_PF3D7_1340700-;Alias=;ID=PF3D7_0420300-D1-10-PF3D7_1340700;pvalue=0.00123;sequence=TTGTGT;
PF3D7_1340700	fimo	nucleotide_motif	258	263	28.5	+	.	Name=PF3D7_0420300-D1_PF3D7_1340700+;Alias=;ID=PF3D7_0420300-D1-11-PF3D7_1340700;pvalue=0.00142;sequence=GGGAGC;
PF3D7_1340700	fimo	nucleotide_motif	17	22	28.1	+	.	Name=PF3D7_0420300-D1_PF3D7_1340700+;Alias=;ID=PF3D7_0420300-D1-12-PF3D7_1340700;pvalue=0.00153;sequence=GCGAGT;
PF3D7_1340700	fimo	nucleotide_motif	485	490	28	+	.	Name=PF3D7_0420300-D1_PF3D7_1340700+;Alias=;ID=PF3D7_0420300-D1-13-PF3D7_1340700;pvalue=0.00158;sequence=GGGTCT;
PF3D7_1340700	fimo	nucleotide_motif	109	114	28	-	.	Name=PF3D7_0420300-D1_PF3D7_1340700-;Alias=;ID=PF3D7_0420300-D1-14-PF3D7_1340700;pvalue=0.00159;sequence=GGATGC;
PF3D7_1340700	fimo	nucleotide_motif	224	229	27.8	-	.	Name=PF3D7_0420300-D1_PF3D7_1340700-;Alias=;ID=PF3D7_0420300-D1-15-PF3D7_1340700;pvalue=0.00165;sequence=GTAGGT;
PF3D7_1340700	fimo	nucleotide_motif	463	468	26.7	+	.	Name=PF3D7_0420300-D1_PF3D7_1340700+;Alias=;ID=PF3D7_0420300-D1-16-PF3D7_1340700;pvalue=0.00212;sequence=GTAAGT;
PF3D7_1340700	fimo	nucleotide_motif	513	518	26.5	-	.	Name=PF3D7_0420300-D1_PF3D7_1340700-;Alias=;ID=PF3D7_0420300-D1-17-PF3D7_1340700;pvalue=0.00225;sequence=ACGTGT;
PF3D7_1340700	fimo	nucleotide_motif	399	404	26.1	+	.	Name=PF3D7_0420300-D1_PF3D7_1340700+;Alias=;ID=PF3D7_0420300-D1-18-PF3D7_1340700;pvalue=0.00246;sequence=ATGAGT;
PF3D7_1340700	fimo	nucleotide_motif	241	246	24.7	-	.	Name=PF3D7_0420300-D1_PF3D7_1340700-;Alias=;ID=PF3D7_0420300-D1-19-PF3D7_1340700;pvalue=0.00341;sequence=GGGTTT;
PF3D7_1340700	fimo	nucleotide_motif	812	817	24.7	+	.	Name=PF3D7_0420300-D1_PF3D7_1340700+;Alias=;ID=PF3D7_0420300-D1-20-PF3D7_1340700;pvalue=0.00341;sequence=ATGTGA;
PF3D7_1340700	fimo	nucleotide_motif	21	26	24.2	+	.	Name=PF3D7_0420300-D1_PF3D7_1340700+;Alias=;ID=PF3D7_0420300-D1-21-PF3D7_1340700;pvalue=0.00377;sequence=GTGCAT;
PF3D7_1340700	fimo	nucleotide_motif	758	763	24	-	.	Name=PF3D7_0420300-D1_PF3D7_1340700-;Alias=;ID=PF3D7_0420300-D1-22-PF3D7_1340700;pvalue=0.00397;sequence=CTATGT;
PF3D7_1340700	fimo	nucleotide_motif	814	819	23.8	+	.	Name=PF3D7_0420300-D1_PF3D7_1340700+;Alias=;ID=PF3D7_0420300-D1-23-PF3D7_1340700;pvalue=0.00419;sequence=GTGAAT;
PF3D7_1340700	fimo	nucleotide_motif	483	488	23.5	+	.	Name=PF3D7_0420300-D1_PF3D7_1340700+;Alias=;ID=PF3D7_0420300-D1-24-PF3D7_1340700;pvalue=0.00443;sequence=TTGGGT;
PF3D7_1340700	fimo	nucleotide_motif	88	93	23.5	+	.	Name=PF3D7_0420300-D1_PF3D7_1340700+;Alias=;ID=PF3D7_0420300-D1-25-PF3D7_1340700;pvalue=0.00443;sequence=GGGTTC;
PF3D7_1340800	fimo	nucleotide_motif	286	291	40.5	+	.	Name=PF3D7_0420300-D1_PF3D7_1340800+;Alias=;ID=PF3D7_0420300-D1-1-PF3D7_1340800;pvalue=8.84e-05;sequence=GTGCGC;
PF3D7_1340800	fimo	nucleotide_motif	520	525	34.5	-	.	Name=PF3D7_0420300-D1_PF3D7_1340800-;Alias=;ID=PF3D7_0420300-D1-2-PF3D7_1340800;pvalue=0.000357;sequence=GTATGT;
PF3D7_1340800	fimo	nucleotide_motif	421	426	32.8	+	.	Name=PF3D7_0420300-D1_PF3D7_1340800+;Alias=;ID=PF3D7_0420300-D1-3-PF3D7_1340800;pvalue=0.000529;sequence=ATGTGT;
PF3D7_1340800	fimo	nucleotide_motif	423	428	32.5	+	.	Name=PF3D7_0420300-D1_PF3D7_1340800+;Alias=;ID=PF3D7_0420300-D1-4-PF3D7_1340800;pvalue=0.000562;sequence=GTGTCT;
PF3D7_1340800	fimo	nucleotide_motif	535	540	32.1	-	.	Name=PF3D7_0420300-D1_PF3D7_1340800-;Alias=;ID=PF3D7_0420300-D1-5-PF3D7_1340800;pvalue=0.00062;sequence=ATGTGC;
PF3D7_1340800	fimo	nucleotide_motif	863	868	31	+	.	Name=PF3D7_0420300-D1_PF3D7_1340800+;Alias=;ID=PF3D7_0420300-D1-6-PF3D7_1340800;pvalue=0.000792;sequence=GTTTGT;
PF3D7_1340800	fimo	nucleotide_motif	136	141	29.9	-	.	Name=PF3D7_0420300-D1_PF3D7_1340800-;Alias=;ID=PF3D7_0420300-D1-7-PF3D7_1340800;pvalue=0.00103;sequence=GGGGGC;
PF3D7_1340800	fimo	nucleotide_motif	288	293	28.3	+	.	Name=PF3D7_0420300-D1_PF3D7_1340800+;Alias=;ID=PF3D7_0420300-D1-8-PF3D7_1340800;pvalue=0.00149;sequence=GCGCGT;
PF3D7_1340800	fimo	nucleotide_motif	176	181	28.1	-	.	Name=PF3D7_0420300-D1_PF3D7_1340800-;Alias=;ID=PF3D7_0420300-D1-9-PF3D7_1340800;pvalue=0.00156;sequence=AGGTGT;
PF3D7_1340800	fimo	nucleotide_motif	669	674	27.8	-	.	Name=PF3D7_0420300-D1_PF3D7_1340800-;Alias=;ID=PF3D7_0420300-D1-10-PF3D7_1340800;pvalue=0.00165;sequence=GTAGGT;
PF3D7_1340800	fimo	nucleotide_motif	684	689	27.8	-	.	Name=PF3D7_0420300-D1_PF3D7_1340800-;Alias=;ID=PF3D7_0420300-D1-11-PF3D7_1340800;pvalue=0.00165;sequence=GTAGGT;
PF3D7_1340800	fimo	nucleotide_motif	290	295	26.5	-	.	Name=PF3D7_0420300-D1_PF3D7_1340800-;Alias=;ID=PF3D7_0420300-D1-12-PF3D7_1340800;pvalue=0.00226;sequence=GTACGC;
PF3D7_1340800	fimo	nucleotide_motif	132	137	25.5	+	.	Name=PF3D7_0420300-D1_PF3D7_1340800+;Alias=;ID=PF3D7_0420300-D1-13-PF3D7_1340800;pvalue=0.00284;sequence=CCGTGC;
PF3D7_1340800	fimo	nucleotide_motif	121	126	25.4	+	.	Name=PF3D7_0420300-D1_PF3D7_1340800+;Alias=;ID=PF3D7_0420300-D1-14-PF3D7_1340800;pvalue=0.00285;sequence=CTGAGC;
PF3D7_1340800	fimo	nucleotide_motif	903	908	24.7	-	.	Name=PF3D7_0420300-D1_PF3D7_1340800-;Alias=;ID=PF3D7_0420300-D1-15-PF3D7_1340800;pvalue=0.00341;sequence=ATGTGA;
PF3D7_1340800	fimo	nucleotide_motif	134	139	24.7	+	.	Name=PF3D7_0420300-D1_PF3D7_1340800+;Alias=;ID=PF3D7_0420300-D1-16-PF3D7_1340800;pvalue=0.00341;sequence=GTGCCC;
PF3D7_1340800	fimo	nucleotide_motif	174	179	24.2	-	.	Name=PF3D7_0420300-D1_PF3D7_1340800-;Alias=;ID=PF3D7_0420300-D1-17-PF3D7_1340800;pvalue=0.0038;sequence=GTGTAG;
PF3D7_1340800	fimo	nucleotide_motif	381	386	24.2	-	.	Name=PF3D7_0420300-D1_PF3D7_1340800-;Alias=;ID=PF3D7_0420300-D1-18-PF3D7_1340800;pvalue=0.0038;sequence=GTGTAG;
PF3D7_1340800	fimo	nucleotide_motif	537	542	24	-	.	Name=PF3D7_0420300-D1_PF3D7_1340800-;Alias=;ID=PF3D7_0420300-D1-19-PF3D7_1340800;pvalue=0.00397;sequence=CTATGT;
PF3D7_1340800	fimo	nucleotide_motif	284	289	24	+	.	Name=PF3D7_0420300-D1_PF3D7_1340800+;Alias=;ID=PF3D7_0420300-D1-20-PF3D7_1340800;pvalue=0.00402;sequence=TGGTGC;
PF3D7_1340800	fimo	nucleotide_motif	294	299	23.6	-	.	Name=PF3D7_0420300-D1_PF3D7_1340800-;Alias=;ID=PF3D7_0420300-D1-21-PF3D7_1340800;pvalue=0.00439;sequence=GATTGT;
PF3D7_1340800	fimo	nucleotide_motif	500	505	23.6	-	.	Name=PF3D7_0420300-D1_PF3D7_1340800-;Alias=;ID=PF3D7_0420300-D1-22-PF3D7_1340800;pvalue=0.00439;sequence=GATTGT;
PF3D7_1340900	fimo	nucleotide_motif	551	556	34.5	-	.	Name=PF3D7_0420300-D1_PF3D7_1340900-;Alias=;ID=PF3D7_0420300-D1-1-PF3D7_1340900;pvalue=0.000357;sequence=GTATGT;
PF3D7_1340900	fimo	nucleotide_motif	274	279	29.1	+	.	Name=PF3D7_0420300-D1_PF3D7_1340900+;Alias=;ID=PF3D7_0420300-D1-2-PF3D7_1340900;pvalue=0.00123;sequence=TTGTGT;
PF3D7_1340900	fimo	nucleotide_motif	480	485	25.7	+	.	Name=PF3D7_0420300-D1_PF3D7_1340900+;Alias=;ID=PF3D7_0420300-D1-3-PF3D7_1340900;pvalue=0.00267;sequence=GAATGT;
PF3D7_1340900	fimo	nucleotide_motif	43	48	25.5	-	.	Name=PF3D7_0420300-D1_PF3D7_1340900-;Alias=;ID=PF3D7_0420300-D1-4-PF3D7_1340900;pvalue=0.00284;sequence=GTATGA;
PF3D7_1340900	fimo	nucleotide_motif	382	387	24.7	-	.	Name=PF3D7_0420300-D1_PF3D7_1340900-;Alias=;ID=PF3D7_0420300-D1-5-PF3D7_1340900;pvalue=0.00341;sequence=ATGTGA;
PF3D7_1340900	fimo	nucleotide_motif	684	689	24.6	+	.	Name=PF3D7_0420300-D1_PF3D7_1340900+;Alias=;ID=PF3D7_0420300-D1-6-PF3D7_1340900;pvalue=0.00345;sequence=GCTTGT;
PF3D7_1340900	fimo	nucleotide_motif	695	700	24	-	.	Name=PF3D7_0420300-D1_PF3D7_1340900-;Alias=;ID=PF3D7_0420300-D1-7-PF3D7_1340900;pvalue=0.00397;sequence=CTATGT;
PF3D7_1340900	fimo	nucleotide_motif	488	493	24	+	.	Name=PF3D7_0420300-D1_PF3D7_1340900+;Alias=;ID=PF3D7_0420300-D1-8-PF3D7_1340900;pvalue=0.00397;sequence=CTATGT;
PF3D7_1341200	fimo	nucleotide_motif	943	948	34.5	+	.	Name=PF3D7_0420300-D1_PF3D7_1341200+;Alias=;ID=PF3D7_0420300-D1-1-PF3D7_1341200;pvalue=0.000357;sequence=GTATGT;
PF3D7_1341200	fimo	nucleotide_motif	573	578	29.1	+	.	Name=PF3D7_0420300-D1_PF3D7_1341200+;Alias=;ID=PF3D7_0420300-D1-2-PF3D7_1341200;pvalue=0.00123;sequence=TTGTGT;
PF3D7_1341200	fimo	nucleotide_motif	844	849	27.8	+	.	Name=PF3D7_0420300-D1_PF3D7_1341200+;Alias=;ID=PF3D7_0420300-D1-3-PF3D7_1341200;pvalue=0.00165;sequence=GTAGGT;
PF3D7_1341200	fimo	nucleotide_motif	327	332	27.3	+	.	Name=PF3D7_0420300-D1_PF3D7_1341200+;Alias=;ID=PF3D7_0420300-D1-4-PF3D7_1341200;pvalue=0.00188;sequence=GTATGG;
PF3D7_1341200	fimo	nucleotide_motif	835	840	27.2	-	.	Name=PF3D7_0420300-D1_PF3D7_1341200-;Alias=;ID=PF3D7_0420300-D1-5-PF3D7_1341200;pvalue=0.00188;sequence=GTAGGC;
PF3D7_1341200	fimo	nucleotide_motif	16	21	24.7	-	.	Name=PF3D7_0420300-D1_PF3D7_1341200-;Alias=;ID=PF3D7_0420300-D1-6-PF3D7_1341200;pvalue=0.00341;sequence=ATGTGA;
PF3D7_1341200	fimo	nucleotide_motif	14	19	23.8	-	.	Name=PF3D7_0420300-D1_PF3D7_1341200-;Alias=;ID=PF3D7_0420300-D1-7-PF3D7_1341200;pvalue=0.00419;sequence=GTGAAT;
PF3D7_1341300	fimo	nucleotide_motif	658	663	34.5	+	.	Name=PF3D7_0420300-D1_PF3D7_1341300+;Alias=;ID=PF3D7_0420300-D1-1-PF3D7_1341300;pvalue=0.000357;sequence=GTATGT;
PF3D7_1341300	fimo	nucleotide_motif	913	918	32.8	-	.	Name=PF3D7_0420300-D1_PF3D7_1341300-;Alias=;ID=PF3D7_0420300-D1-2-PF3D7_1341300;pvalue=0.000529;sequence=ATGTGT;
PF3D7_1341300	fimo	nucleotide_motif	911	916	28.5	-	.	Name=PF3D7_0420300-D1_PF3D7_1341300-;Alias=;ID=PF3D7_0420300-D1-3-PF3D7_1341300;pvalue=0.00141;sequence=GTGTTT;
PF3D7_1341300	fimo	nucleotide_motif	62	67	26.7	-	.	Name=PF3D7_0420300-D1_PF3D7_1341300-;Alias=;ID=PF3D7_0420300-D1-4-PF3D7_1341300;pvalue=0.00212;sequence=GTAAGT;
PF3D7_1341500	fimo	nucleotide_motif	991	996	45.4	+	.	Name=PF3D7_0420300-D1_PF3D7_1341500+;Alias=;ID=PF3D7_0420300-D1-1-PF3D7_1341500;pvalue=2.87e-05;sequence=GTGTGT;
PF3D7_1341500	fimo	nucleotide_motif	106	111	32.8	+	.	Name=PF3D7_0420300-D1_PF3D7_1341500+;Alias=;ID=PF3D7_0420300-D1-2-PF3D7_1341500;pvalue=0.000529;sequence=ATGTGT;
PF3D7_1341500	fimo	nucleotide_motif	116	121	32.8	+	.	Name=PF3D7_0420300-D1_PF3D7_1341500+;Alias=;ID=PF3D7_0420300-D1-3-PF3D7_1341500;pvalue=0.000529;sequence=ATGTGT;
PF3D7_1341500	fimo	nucleotide_motif	637	642	32.8	+	.	Name=PF3D7_0420300-D1_PF3D7_1341500+;Alias=;ID=PF3D7_0420300-D1-4-PF3D7_1341500;pvalue=0.000529;sequence=ATGTGT;
PF3D7_1341500	fimo	nucleotide_motif	108	113	30.1	+	.	Name=PF3D7_0420300-D1_PF3D7_1341500+;Alias=;ID=PF3D7_0420300-D1-5-PF3D7_1341500;pvalue=0.00097;sequence=GTGTAT;
PF3D7_1341500	fimo	nucleotide_motif	118	123	30.1	+	.	Name=PF3D7_0420300-D1_PF3D7_1341500+;Alias=;ID=PF3D7_0420300-D1-6-PF3D7_1341500;pvalue=0.00097;sequence=GTGTAT;
PF3D7_1341500	fimo	nucleotide_motif	708	713	27.7	-	.	Name=PF3D7_0420300-D1_PF3D7_1341500-;Alias=;ID=PF3D7_0420300-D1-7-PF3D7_1341500;pvalue=0.00171;sequence=GGTTGT;
PF3D7_1341500	fimo	nucleotide_motif	334	339	26.7	-	.	Name=PF3D7_0420300-D1_PF3D7_1341500-;Alias=;ID=PF3D7_0420300-D1-8-PF3D7_1341500;pvalue=0.00212;sequence=GTAAGT;
PF3D7_1341500	fimo	nucleotide_motif	338	343	26.1	-	.	Name=PF3D7_0420300-D1_PF3D7_1341500-;Alias=;ID=PF3D7_0420300-D1-9-PF3D7_1341500;pvalue=0.00246;sequence=CAGTGT;
PF3D7_1341500	fimo	nucleotide_motif	680	685	24.7	-	.	Name=PF3D7_0420300-D1_PF3D7_1341500-;Alias=;ID=PF3D7_0420300-D1-10-PF3D7_1341500;pvalue=0.00341;sequence=ATGTGA;
PF3D7_1341500	fimo	nucleotide_motif	255	260	24.7	+	.	Name=PF3D7_0420300-D1_PF3D7_1341500+;Alias=;ID=PF3D7_0420300-D1-11-PF3D7_1341500;pvalue=0.00341;sequence=ATGTGA;
PF3D7_1341600	fimo	nucleotide_motif	319	324	34.5	+	.	Name=PF3D7_0420300-D1_PF3D7_1341600+;Alias=;ID=PF3D7_0420300-D1-1-PF3D7_1341600;pvalue=0.000357;sequence=GTATGT;
PF3D7_1341600	fimo	nucleotide_motif	323	328	34.5	+	.	Name=PF3D7_0420300-D1_PF3D7_1341600+;Alias=;ID=PF3D7_0420300-D1-2-PF3D7_1341600;pvalue=0.000357;sequence=GTATGT;
PF3D7_1341600	fimo	nucleotide_motif	327	332	34.5	+	.	Name=PF3D7_0420300-D1_PF3D7_1341600+;Alias=;ID=PF3D7_0420300-D1-3-PF3D7_1341600;pvalue=0.000357;sequence=GTATGT;
PF3D7_1341600	fimo	nucleotide_motif	734	739	34.5	-	.	Name=PF3D7_0420300-D1_PF3D7_1341600-;Alias=;ID=PF3D7_0420300-D1-4-PF3D7_1341600;pvalue=0.000357;sequence=GTATGT;
PF3D7_1341600	fimo	nucleotide_motif	379	384	32.8	-	.	Name=PF3D7_0420300-D1_PF3D7_1341600-;Alias=;ID=PF3D7_0420300-D1-5-PF3D7_1341600;pvalue=0.000529;sequence=ATGTGT;
PF3D7_1341600	fimo	nucleotide_motif	503	508	32.8	-	.	Name=PF3D7_0420300-D1_PF3D7_1341600-;Alias=;ID=PF3D7_0420300-D1-6-PF3D7_1341600;pvalue=0.000529;sequence=ATGTGT;
PF3D7_1341600	fimo	nucleotide_motif	688	693	28.1	-	.	Name=PF3D7_0420300-D1_PF3D7_1341600-;Alias=;ID=PF3D7_0420300-D1-7-PF3D7_1341600;pvalue=0.00156;sequence=AGGTGT;
PF3D7_1341600	fimo	nucleotide_motif	78	83	27.2	-	.	Name=PF3D7_0420300-D1_PF3D7_1341600-;Alias=;ID=PF3D7_0420300-D1-8-PF3D7_1341600;pvalue=0.00192;sequence=CTGAGT;
PF3D7_1341600	fimo	nucleotide_motif	728	733	27.1	+	.	Name=PF3D7_0420300-D1_PF3D7_1341600+;Alias=;ID=PF3D7_0420300-D1-9-PF3D7_1341600;pvalue=0.00195;sequence=GCATGT;
PF3D7_1341600	fimo	nucleotide_motif	595	600	26.6	+	.	Name=PF3D7_0420300-D1_PF3D7_1341600+;Alias=;ID=PF3D7_0420300-D1-10-PF3D7_1341600;pvalue=0.00219;sequence=GGCTGT;
PF3D7_1341600	fimo	nucleotide_motif	161	166	25.5	+	.	Name=PF3D7_0420300-D1_PF3D7_1341600+;Alias=;ID=PF3D7_0420300-D1-11-PF3D7_1341600;pvalue=0.00284;sequence=GTATGA;
PF3D7_1341600	fimo	nucleotide_motif	331	336	25.5	+	.	Name=PF3D7_0420300-D1_PF3D7_1341600+;Alias=;ID=PF3D7_0420300-D1-12-PF3D7_1341600;pvalue=0.00284;sequence=GTATGA;
PF3D7_1341600	fimo	nucleotide_motif	873	878	25.3	-	.	Name=PF3D7_0420300-D1_PF3D7_1341600-;Alias=;ID=PF3D7_0420300-D1-13-PF3D7_1341600;pvalue=0.00298;sequence=TGGTGT;
PF3D7_1341600	fimo	nucleotide_motif	11	16	24.2	-	.	Name=PF3D7_0420300-D1_PF3D7_1341600-;Alias=;ID=PF3D7_0420300-D1-14-PF3D7_1341600;pvalue=0.00377;sequence=GCGTCC;
PF3D7_1341600	fimo	nucleotide_motif	16	21	24.2	-	.	Name=PF3D7_0420300-D1_PF3D7_1341600-;Alias=;ID=PF3D7_0420300-D1-15-PF3D7_1341600;pvalue=0.0038;sequence=GTGTAG;
PF3D7_1341600	fimo	nucleotide_motif	315	320	24	+	.	Name=PF3D7_0420300-D1_PF3D7_1341600+;Alias=;ID=PF3D7_0420300-D1-16-PF3D7_1341600;pvalue=0.00397;sequence=CTATGT;
PF3D7_1341700	fimo	nucleotide_motif	793	798	34.5	-	.	Name=PF3D7_0420300-D1_PF3D7_1341700-;Alias=;ID=PF3D7_0420300-D1-1-PF3D7_1341700;pvalue=0.000357;sequence=GTATGT;
PF3D7_1341700	fimo	nucleotide_motif	931	936	34.5	-	.	Name=PF3D7_0420300-D1_PF3D7_1341700-;Alias=;ID=PF3D7_0420300-D1-2-PF3D7_1341700;pvalue=0.000357;sequence=GTATGT;
PF3D7_1341700	fimo	nucleotide_motif	298	303	32.8	-	.	Name=PF3D7_0420300-D1_PF3D7_1341700-;Alias=;ID=PF3D7_0420300-D1-3-PF3D7_1341700;pvalue=0.000529;sequence=ATGTGT;
PF3D7_1341700	fimo	nucleotide_motif	679	684	32.8	-	.	Name=PF3D7_0420300-D1_PF3D7_1341700-;Alias=;ID=PF3D7_0420300-D1-4-PF3D7_1341700;pvalue=0.000529;sequence=ATGTGT;
PF3D7_1341700	fimo	nucleotide_motif	577	582	30.1	-	.	Name=PF3D7_0420300-D1_PF3D7_1341700-;Alias=;ID=PF3D7_0420300-D1-5-PF3D7_1341700;pvalue=0.00097;sequence=GTGTAT;
PF3D7_1341700	fimo	nucleotide_motif	417	422	28.3	+	.	Name=PF3D7_0420300-D1_PF3D7_1341700+;Alias=;ID=PF3D7_0420300-D1-6-PF3D7_1341700;pvalue=0.00149;sequence=GAGGGT;
PF3D7_1341700	fimo	nucleotide_motif	264	269	27.8	-	.	Name=PF3D7_0420300-D1_PF3D7_1341700-;Alias=;ID=PF3D7_0420300-D1-7-PF3D7_1341700;pvalue=0.00165;sequence=GTAGGT;
PF3D7_1341700	fimo	nucleotide_motif	611	616	27.7	+	.	Name=PF3D7_0420300-D1_PF3D7_1341700+;Alias=;ID=PF3D7_0420300-D1-8-PF3D7_1341700;pvalue=0.00168;sequence=GCGAGC;
PF3D7_1341700	fimo	nucleotide_motif	316	321	27.2	+	.	Name=PF3D7_0420300-D1_PF3D7_1341700+;Alias=;ID=PF3D7_0420300-D1-9-PF3D7_1341700;pvalue=0.00192;sequence=CTGAGT;
PF3D7_1341700	fimo	nucleotide_motif	294	299	26.7	-	.	Name=PF3D7_0420300-D1_PF3D7_1341700-;Alias=;ID=PF3D7_0420300-D1-10-PF3D7_1341700;pvalue=0.00212;sequence=GTAAGT;
PF3D7_1341700	fimo	nucleotide_motif	437	442	25.3	-	.	Name=PF3D7_0420300-D1_PF3D7_1341700-;Alias=;ID=PF3D7_0420300-D1-11-PF3D7_1341700;pvalue=0.00291;sequence=GTGGAT;
PF3D7_1341700	fimo	nucleotide_motif	579	584	25	-	.	Name=PF3D7_0420300-D1_PF3D7_1341700-;Alias=;ID=PF3D7_0420300-D1-12-PF3D7_1341700;pvalue=0.00318;sequence=AAGTGT;
PF3D7_1341700	fimo	nucleotide_motif	156	161	24.9	+	.	Name=PF3D7_0420300-D1_PF3D7_1341700+;Alias=;ID=PF3D7_0420300-D1-13-PF3D7_1341700;pvalue=0.00321;sequence=GTTTGG;
PF3D7_1341700	fimo	nucleotide_motif	708	713	24.7	-	.	Name=PF3D7_0420300-D1_PF3D7_1341700-;Alias=;ID=PF3D7_0420300-D1-14-PF3D7_1341700;pvalue=0.00341;sequence=ATGTGA;
PF3D7_1341700	fimo	nucleotide_motif	564	569	24.6	-	.	Name=PF3D7_0420300-D1_PF3D7_1341700-;Alias=;ID=PF3D7_0420300-D1-15-PF3D7_1341700;pvalue=0.00348;sequence=ATGAGC;
PF3D7_1341700	fimo	nucleotide_motif	441	446	23.5	-	.	Name=PF3D7_0420300-D1_PF3D7_1341700-;Alias=;ID=PF3D7_0420300-D1-16-PF3D7_1341700;pvalue=0.00443;sequence=GTCCGT;
PF3D7_1341700	fimo	nucleotide_motif	419	424	23.5	+	.	Name=PF3D7_0420300-D1_PF3D7_1341700+;Alias=;ID=PF3D7_0420300-D1-17-PF3D7_1341700;pvalue=0.00443;sequence=GGGTTC;
PF3D7_1341800	fimo	nucleotide_motif	470	475	40.6	-	.	Name=PF3D7_0420300-D1_PF3D7_1341800-;Alias=;ID=PF3D7_0420300-D1-1-PF3D7_1341800;pvalue=8.76e-05;sequence=GTGAGT;
PF3D7_1341800	fimo	nucleotide_motif	58	63	27.6	-	.	Name=PF3D7_0420300-D1_PF3D7_1341800-;Alias=;ID=PF3D7_0420300-D1-2-PF3D7_1341800;pvalue=0.00175;sequence=CTGCGT;
PF3D7_1341800	fimo	nucleotide_motif	52	57	26.1	-	.	Name=PF3D7_0420300-D1_PF3D7_1341800-;Alias=;ID=PF3D7_0420300-D1-3-PF3D7_1341800;pvalue=0.00246;sequence=CAGTGT;
PF3D7_1341800	fimo	nucleotide_motif	225	230	25.7	-	.	Name=PF3D7_0420300-D1_PF3D7_1341800-;Alias=;ID=PF3D7_0420300-D1-4-PF3D7_1341800;pvalue=0.00267;sequence=GGGTAC;
PF3D7_1341800	fimo	nucleotide_motif	738	743	25.7	+	.	Name=PF3D7_0420300-D1_PF3D7_1341800+;Alias=;ID=PF3D7_0420300-D1-5-PF3D7_1341800;pvalue=0.00267;sequence=GAATGT;
PF3D7_1341800	fimo	nucleotide_motif	484	489	25.4	+	.	Name=PF3D7_0420300-D1_PF3D7_1341800+;Alias=;ID=PF3D7_0420300-D1-6-PF3D7_1341800;pvalue=0.00285;sequence=CTGAGC;
PF3D7_1341800	fimo	nucleotide_motif	89	94	25.3	-	.	Name=PF3D7_0420300-D1_PF3D7_1341800-;Alias=;ID=PF3D7_0420300-D1-7-PF3D7_1341800;pvalue=0.00298;sequence=ATGCGC;
PF3D7_1341800	fimo	nucleotide_motif	87	92	25.3	+	.	Name=PF3D7_0420300-D1_PF3D7_1341800+;Alias=;ID=PF3D7_0420300-D1-8-PF3D7_1341800;pvalue=0.00298;sequence=ATGCGC;
PF3D7_1341800	fimo	nucleotide_motif	555	560	25	+	.	Name=PF3D7_0420300-D1_PF3D7_1341800+;Alias=;ID=PF3D7_0420300-D1-9-PF3D7_1341800;pvalue=0.00318;sequence=AAGTGT;
PF3D7_1341800	fimo	nucleotide_motif	481	486	24.6	-	.	Name=PF3D7_0420300-D1_PF3D7_1341800-;Alias=;ID=PF3D7_0420300-D1-10-PF3D7_1341800;pvalue=0.00348;sequence=CAGTGC;
PF3D7_1341800	fimo	nucleotide_motif	50	55	24.3	-	.	Name=PF3D7_0420300-D1_PF3D7_1341800-;Alias=;ID=PF3D7_0420300-D1-11-PF3D7_1341800;pvalue=0.00371;sequence=GTGTCA;
PF3D7_1341800	fimo	nucleotide_motif	855	860	24	+	.	Name=PF3D7_0420300-D1_PF3D7_1341800+;Alias=;ID=PF3D7_0420300-D1-12-PF3D7_1341800;pvalue=0.00397;sequence=CTATGT;
PF3D7_1341800	fimo	nucleotide_motif	227	232	23.5	-	.	Name=PF3D7_0420300-D1_PF3D7_1341800-;Alias=;ID=PF3D7_0420300-D1-13-PF3D7_1341800;pvalue=0.00443;sequence=TTGGGT;
PF3D7_1341800	fimo	nucleotide_motif	488	493	23.4	-	.	Name=PF3D7_0420300-D1_PF3D7_1341800-;Alias=;ID=PF3D7_0420300-D1-14-PF3D7_1341800;pvalue=0.00461;sequence=GCTTGC;
PF3D7_1341900	fimo	nucleotide_motif	678	683	34.5	-	.	Name=PF3D7_0420300-D1_PF3D7_1341900-;Alias=;ID=PF3D7_0420300-D1-1-PF3D7_1341900;pvalue=0.000357;sequence=GTATGT;
PF3D7_1341900	fimo	nucleotide_motif	682	687	34.5	-	.	Name=PF3D7_0420300-D1_PF3D7_1341900-;Alias=;ID=PF3D7_0420300-D1-2-PF3D7_1341900;pvalue=0.000357;sequence=GTATGT;
PF3D7_1341900	fimo	nucleotide_motif	582	587	32.8	-	.	Name=PF3D7_0420300-D1_PF3D7_1341900-;Alias=;ID=PF3D7_0420300-D1-3-PF3D7_1341900;pvalue=0.000529;sequence=ATGTGT;
PF3D7_1341900	fimo	nucleotide_motif	280	285	30	-	.	Name=PF3D7_0420300-D1_PF3D7_1341900-;Alias=;ID=PF3D7_0420300-D1-4-PF3D7_1341900;pvalue=0.000998;sequence=GTTTGC;
PF3D7_1341900	fimo	nucleotide_motif	288	293	30	-	.	Name=PF3D7_0420300-D1_PF3D7_1341900-;Alias=;ID=PF3D7_0420300-D1-5-PF3D7_1341900;pvalue=0.000998;sequence=GTTTGC;
PF3D7_1341900	fimo	nucleotide_motif	356	361	29.1	-	.	Name=PF3D7_0420300-D1_PF3D7_1341900-;Alias=;ID=PF3D7_0420300-D1-6-PF3D7_1341900;pvalue=0.00123;sequence=TTGTGT;
PF3D7_1341900	fimo	nucleotide_motif	354	359	28.5	-	.	Name=PF3D7_0420300-D1_PF3D7_1341900-;Alias=;ID=PF3D7_0420300-D1-7-PF3D7_1341900;pvalue=0.00141;sequence=GTGTTT;
PF3D7_1341900	fimo	nucleotide_motif	402	407	28.5	-	.	Name=PF3D7_0420300-D1_PF3D7_1341900-;Alias=;ID=PF3D7_0420300-D1-8-PF3D7_1341900;pvalue=0.00141;sequence=GTGTTT;
PF3D7_1341900	fimo	nucleotide_motif	91	96	28.5	-	.	Name=PF3D7_0420300-D1_PF3D7_1341900-;Alias=;ID=PF3D7_0420300-D1-9-PF3D7_1341900;pvalue=0.00142;sequence=GGGTGA;
PF3D7_1341900	fimo	nucleotide_motif	162	167	28.2	-	.	Name=PF3D7_0420300-D1_PF3D7_1341900-;Alias=;ID=PF3D7_0420300-D1-10-PF3D7_1341900;pvalue=0.00152;sequence=GGATGT;
PF3D7_1341900	fimo	nucleotide_motif	953	958	26.6	-	.	Name=PF3D7_0420300-D1_PF3D7_1341900-;Alias=;ID=PF3D7_0420300-D1-11-PF3D7_1341900;pvalue=0.00219;sequence=ATGGGC;
PF3D7_1341900	fimo	nucleotide_motif	959	964	26.5	+	.	Name=PF3D7_0420300-D1_PF3D7_1341900+;Alias=;ID=PF3D7_0420300-D1-12-PF3D7_1341900;pvalue=0.00222;sequence=GTTGGT;
PF3D7_1341900	fimo	nucleotide_motif	404	409	25	-	.	Name=PF3D7_0420300-D1_PF3D7_1341900-;Alias=;ID=PF3D7_0420300-D1-13-PF3D7_1341900;pvalue=0.00318;sequence=AAGTGT;
PF3D7_1341900	fimo	nucleotide_motif	284	289	24.7	+	.	Name=PF3D7_0420300-D1_PF3D7_1341900+;Alias=;ID=PF3D7_0420300-D1-14-PF3D7_1341900;pvalue=0.00342;sequence=ACGTGC;
PF3D7_1341900	fimo	nucleotide_motif	708	713	24	-	.	Name=PF3D7_0420300-D1_PF3D7_1341900-;Alias=;ID=PF3D7_0420300-D1-15-PF3D7_1341900;pvalue=0.00397;sequence=CTATGT;
PF3D7_1341900	fimo	nucleotide_motif	730	735	23.8	+	.	Name=PF3D7_0420300-D1_PF3D7_1341900+;Alias=;ID=PF3D7_0420300-D1-16-PF3D7_1341900;pvalue=0.00419;sequence=GTGAAT;
PF3D7_1342000	fimo	nucleotide_motif	765	770	44.2	+	.	Name=PF3D7_0420300-D1_PF3D7_1342000+;Alias=;ID=PF3D7_0420300-D1-1-PF3D7_1342000;pvalue=3.82e-05;sequence=GGGTGT;
PF3D7_1342000	fimo	nucleotide_motif	326	331	34.5	-	.	Name=PF3D7_0420300-D1_PF3D7_1342000-;Alias=;ID=PF3D7_0420300-D1-2-PF3D7_1342000;pvalue=0.000357;sequence=GTATGT;
PF3D7_1342000	fimo	nucleotide_motif	763	768	31	+	.	Name=PF3D7_0420300-D1_PF3D7_1342000+;Alias=;ID=PF3D7_0420300-D1-3-PF3D7_1342000;pvalue=0.000797;sequence=GGGGGT;
PF3D7_1342000	fimo	nucleotide_motif	97	102	29.1	-	.	Name=PF3D7_0420300-D1_PF3D7_1342000-;Alias=;ID=PF3D7_0420300-D1-4-PF3D7_1342000;pvalue=0.00123;sequence=TTGTGT;
PF3D7_1342000	fimo	nucleotide_motif	95	100	28.3	-	.	Name=PF3D7_0420300-D1_PF3D7_1342000-;Alias=;ID=PF3D7_0420300-D1-5-PF3D7_1342000;pvalue=0.00148;sequence=GTGTTC;
PF3D7_1342000	fimo	nucleotide_motif	454	459	27.7	-	.	Name=PF3D7_0420300-D1_PF3D7_1342000-;Alias=;ID=PF3D7_0420300-D1-6-PF3D7_1342000;pvalue=0.00171;sequence=GGTTGT;
PF3D7_1342000	fimo	nucleotide_motif	465	470	27.5	+	.	Name=PF3D7_0420300-D1_PF3D7_1342000+;Alias=;ID=PF3D7_0420300-D1-7-PF3D7_1342000;pvalue=0.00178;sequence=GAGTGA;
PF3D7_1342000	fimo	nucleotide_motif	115	120	26.1	+	.	Name=PF3D7_0420300-D1_PF3D7_1342000+;Alias=;ID=PF3D7_0420300-D1-8-PF3D7_1342000;pvalue=0.00246;sequence=ATGAGT;
PF3D7_1342000	fimo	nucleotide_motif	310	315	25.7	-	.	Name=PF3D7_0420300-D1_PF3D7_1342000-;Alias=;ID=PF3D7_0420300-D1-9-PF3D7_1342000;pvalue=0.00267;sequence=GAATGT;
PF3D7_1342000	fimo	nucleotide_motif	124	129	24.7	-	.	Name=PF3D7_0420300-D1_PF3D7_1342000-;Alias=;ID=PF3D7_0420300-D1-10-PF3D7_1342000;pvalue=0.00341;sequence=ATGTGA;
PF3D7_1342000	fimo	nucleotide_motif	862	867	24.6	-	.	Name=PF3D7_0420300-D1_PF3D7_1342000-;Alias=;ID=PF3D7_0420300-D1-11-PF3D7_1342000;pvalue=0.00348;sequence=CAGTGC;
PF3D7_1342000	fimo	nucleotide_motif	49	54	23.8	-	.	Name=PF3D7_0420300-D1_PF3D7_1342000-;Alias=;ID=PF3D7_0420300-D1-12-PF3D7_1342000;pvalue=0.00419;sequence=GTGAAT;
PF3D7_1342000	fimo	nucleotide_motif	122	127	23.8	-	.	Name=PF3D7_0420300-D1_PF3D7_1342000-;Alias=;ID=PF3D7_0420300-D1-13-PF3D7_1342000;pvalue=0.00419;sequence=GTGAAT;
PF3D7_1342100	fimo	nucleotide_motif	688	693	43.1	-	.	Name=PF3D7_0420300-D1_PF3D7_1342100-;Alias=;ID=PF3D7_0420300-D1-1-PF3D7_1342100;pvalue=4.86e-05;sequence=GTGCGT;
PF3D7_1342100	fimo	nucleotide_motif	690	695	38.1	-	.	Name=PF3D7_0420300-D1_PF3D7_1342100-;Alias=;ID=PF3D7_0420300-D1-2-PF3D7_1342100;pvalue=0.000156;sequence=GAGTGC;
PF3D7_1342100	fimo	nucleotide_motif	545	550	34.5	+	.	Name=PF3D7_0420300-D1_PF3D7_1342100+;Alias=;ID=PF3D7_0420300-D1-3-PF3D7_1342100;pvalue=0.000357;sequence=GTATGT;
PF3D7_1342100	fimo	nucleotide_motif	150	155	28.5	-	.	Name=PF3D7_0420300-D1_PF3D7_1342100-;Alias=;ID=PF3D7_0420300-D1-4-PF3D7_1342100;pvalue=0.00141;sequence=GTGTTT;
PF3D7_1342100	fimo	nucleotide_motif	681	686	28.5	-	.	Name=PF3D7_0420300-D1_PF3D7_1342100-;Alias=;ID=PF3D7_0420300-D1-5-PF3D7_1342100;pvalue=0.00141;sequence=GTGTTT;
PF3D7_1342100	fimo	nucleotide_motif	686	691	28.2	-	.	Name=PF3D7_0420300-D1_PF3D7_1342100-;Alias=;ID=PF3D7_0420300-D1-6-PF3D7_1342100;pvalue=0.00152;sequence=GCGTGG;
PF3D7_1342100	fimo	nucleotide_motif	456	461	27.6	-	.	Name=PF3D7_0420300-D1_PF3D7_1342100-;Alias=;ID=PF3D7_0420300-D1-7-PF3D7_1342100;pvalue=0.00174;sequence=ATGGGT;
PF3D7_1342100	fimo	nucleotide_motif	154	159	27.4	-	.	Name=PF3D7_0420300-D1_PF3D7_1342100-;Alias=;ID=PF3D7_0420300-D1-8-PF3D7_1342100;pvalue=0.00181;sequence=GTACGT;
PF3D7_1342100	fimo	nucleotide_motif	31	36	27.3	+	.	Name=PF3D7_0420300-D1_PF3D7_1342100+;Alias=;ID=PF3D7_0420300-D1-9-PF3D7_1342100;pvalue=0.00188;sequence=GGGTAT;
PF3D7_1342100	fimo	nucleotide_motif	454	459	27.3	-	.	Name=PF3D7_0420300-D1_PF3D7_1342100-;Alias=;ID=PF3D7_0420300-D1-10-PF3D7_1342100;pvalue=0.00188;sequence=GGGTAT;
PF3D7_1342100	fimo	nucleotide_motif	152	157	26.5	-	.	Name=PF3D7_0420300-D1_PF3D7_1342100-;Alias=;ID=PF3D7_0420300-D1-11-PF3D7_1342100;pvalue=0.00225;sequence=ACGTGT;
PF3D7_1342100	fimo	nucleotide_motif	683	688	25.3	-	.	Name=PF3D7_0420300-D1_PF3D7_1342100-;Alias=;ID=PF3D7_0420300-D1-12-PF3D7_1342100;pvalue=0.00298;sequence=TGGTGT;
PF3D7_1342100	fimo	nucleotide_motif	847	852	24	+	.	Name=PF3D7_0420300-D1_PF3D7_1342100+;Alias=;ID=PF3D7_0420300-D1-13-PF3D7_1342100;pvalue=0.00397;sequence=CTATGT;
PF3D7_1342100	fimo	nucleotide_motif	148	153	23.4	-	.	Name=PF3D7_0420300-D1_PF3D7_1342100-;Alias=;ID=PF3D7_0420300-D1-14-PF3D7_1342100;pvalue=0.0046;sequence=GTTTGA;
PF3D7_1342200	fimo	nucleotide_motif	135	140	45.4	-	.	Name=PF3D7_0420300-D1_PF3D7_1342200-;Alias=;ID=PF3D7_0420300-D1-1-PF3D7_1342200;pvalue=2.87e-05;sequence=GTGTGT;
PF3D7_1342200	fimo	nucleotide_motif	137	142	45.4	-	.	Name=PF3D7_0420300-D1_PF3D7_1342200-;Alias=;ID=PF3D7_0420300-D1-2-PF3D7_1342200;pvalue=2.87e-05;sequence=GTGTGT;
PF3D7_1342200	fimo	nucleotide_motif	141	146	43.1	-	.	Name=PF3D7_0420300-D1_PF3D7_1342200-;Alias=;ID=PF3D7_0420300-D1-3-PF3D7_1342200;pvalue=4.86e-05;sequence=GTGCGT;
PF3D7_1342200	fimo	nucleotide_motif	139	144	42.3	-	.	Name=PF3D7_0420300-D1_PF3D7_1342200-;Alias=;ID=PF3D7_0420300-D1-4-PF3D7_1342200;pvalue=5.89e-05;sequence=GCGTGT;
PF3D7_1342200	fimo	nucleotide_motif	316	321	32.8	+	.	Name=PF3D7_0420300-D1_PF3D7_1342200+;Alias=;ID=PF3D7_0420300-D1-5-PF3D7_1342200;pvalue=0.000529;sequence=ATGTGT;
PF3D7_1342200	fimo	nucleotide_motif	331	336	32.8	-	.	Name=PF3D7_0420300-D1_PF3D7_1342200-;Alias=;ID=PF3D7_0420300-D1-6-PF3D7_1342200;pvalue=0.000529;sequence=ATGTGT;
PF3D7_1342200	fimo	nucleotide_motif	748	753	32.8	-	.	Name=PF3D7_0420300-D1_PF3D7_1342200-;Alias=;ID=PF3D7_0420300-D1-7-PF3D7_1342200;pvalue=0.000529;sequence=ATGTGT;
PF3D7_1342200	fimo	nucleotide_motif	143	148	32.1	-	.	Name=PF3D7_0420300-D1_PF3D7_1342200-;Alias=;ID=PF3D7_0420300-D1-8-PF3D7_1342200;pvalue=0.00062;sequence=ATGTGC;
PF3D7_1342200	fimo	nucleotide_motif	803	808	32.1	-	.	Name=PF3D7_0420300-D1_PF3D7_1342200-;Alias=;ID=PF3D7_0420300-D1-9-PF3D7_1342200;pvalue=0.00062;sequence=ATGTGC;
PF3D7_1342200	fimo	nucleotide_motif	106	111	30.1	-	.	Name=PF3D7_0420300-D1_PF3D7_1342200-;Alias=;ID=PF3D7_0420300-D1-10-PF3D7_1342200;pvalue=0.00097;sequence=GTGTAT;
PF3D7_1342200	fimo	nucleotide_motif	133	138	30.1	-	.	Name=PF3D7_0420300-D1_PF3D7_1342200-;Alias=;ID=PF3D7_0420300-D1-11-PF3D7_1342200;pvalue=0.00097;sequence=GTGTAT;
PF3D7_1342200	fimo	nucleotide_motif	329	334	30.1	-	.	Name=PF3D7_0420300-D1_PF3D7_1342200-;Alias=;ID=PF3D7_0420300-D1-12-PF3D7_1342200;pvalue=0.00097;sequence=GTGTAT;
PF3D7_1342200	fimo	nucleotide_motif	108	113	29.1	-	.	Name=PF3D7_0420300-D1_PF3D7_1342200-;Alias=;ID=PF3D7_0420300-D1-13-PF3D7_1342200;pvalue=0.00123;sequence=TTGTGT;
PF3D7_1342200	fimo	nucleotide_motif	627	632	29.1	+	.	Name=PF3D7_0420300-D1_PF3D7_1342200+;Alias=;ID=PF3D7_0420300-D1-14-PF3D7_1342200;pvalue=0.00123;sequence=TTGTGT;
PF3D7_1342200	fimo	nucleotide_motif	620	625	28	+	.	Name=PF3D7_0420300-D1_PF3D7_1342200+;Alias=;ID=PF3D7_0420300-D1-15-PF3D7_1342200;pvalue=0.00158;sequence=GAGGGC;
PF3D7_1342200	fimo	nucleotide_motif	588	593	28	-	.	Name=PF3D7_0420300-D1_PF3D7_1342200-;Alias=;ID=PF3D7_0420300-D1-16-PF3D7_1342200;pvalue=0.00159;sequence=GCGTGA;
PF3D7_1342200	fimo	nucleotide_motif	259	264	26.5	-	.	Name=PF3D7_0420300-D1_PF3D7_1342200-;Alias=;ID=PF3D7_0420300-D1-17-PF3D7_1342200;pvalue=0.00222;sequence=GTTGGT;
PF3D7_1342200	fimo	nucleotide_motif	58	63	26.5	-	.	Name=PF3D7_0420300-D1_PF3D7_1342200-;Alias=;ID=PF3D7_0420300-D1-18-PF3D7_1342200;pvalue=0.00225;sequence=ACGTGT;
PF3D7_1342200	fimo	nucleotide_motif	85	90	25.7	-	.	Name=PF3D7_0420300-D1_PF3D7_1342200-;Alias=;ID=PF3D7_0420300-D1-19-PF3D7_1342200;pvalue=0.00267;sequence=GAATGT;
PF3D7_1342200	fimo	nucleotide_motif	932	937	25.5	+	.	Name=PF3D7_0420300-D1_PF3D7_1342200+;Alias=;ID=PF3D7_0420300-D1-20-PF3D7_1342200;pvalue=0.00284;sequence=GTATGA;
PF3D7_1342200	fimo	nucleotide_motif	799	804	24.6	+	.	Name=PF3D7_0420300-D1_PF3D7_1342200+;Alias=;ID=PF3D7_0420300-D1-21-PF3D7_1342200;pvalue=0.00348;sequence=ATGAGC;
PF3D7_1342200	fimo	nucleotide_motif	318	323	24.3	+	.	Name=PF3D7_0420300-D1_PF3D7_1342200+;Alias=;ID=PF3D7_0420300-D1-22-PF3D7_1342200;pvalue=0.00371;sequence=GTGTCA;
PF3D7_1342200	fimo	nucleotide_motif	263	268	24	-	.	Name=PF3D7_0420300-D1_PF3D7_1342200-;Alias=;ID=PF3D7_0420300-D1-23-PF3D7_1342200;pvalue=0.00397;sequence=CTATGT;
PF3D7_1342200	fimo	nucleotide_motif	586	591	24	-	.	Name=PF3D7_0420300-D1_PF3D7_1342200-;Alias=;ID=PF3D7_0420300-D1-24-PF3D7_1342200;pvalue=0.00398;sequence=GTGACC;
PF3D7_1342200	fimo	nucleotide_motif	87	92	23.8	-	.	Name=PF3D7_0420300-D1_PF3D7_1342200-;Alias=;ID=PF3D7_0420300-D1-25-PF3D7_1342200;pvalue=0.00419;sequence=GTGAAT;
PF3D7_1342300	fimo	nucleotide_motif	825	830	32.8	+	.	Name=PF3D7_0420300-D1_PF3D7_1342300+;Alias=;ID=PF3D7_0420300-D1-1-PF3D7_1342300;pvalue=0.000529;sequence=ATGTGT;
PF3D7_1342300	fimo	nucleotide_motif	770	775	32.1	+	.	Name=PF3D7_0420300-D1_PF3D7_1342300+;Alias=;ID=PF3D7_0420300-D1-2-PF3D7_1342300;pvalue=0.00062;sequence=ATGTGC;
PF3D7_1342300	fimo	nucleotide_motif	946	951	29.1	-	.	Name=PF3D7_0420300-D1_PF3D7_1342300-;Alias=;ID=PF3D7_0420300-D1-3-PF3D7_1342300;pvalue=0.00123;sequence=TTGTGT;
PF3D7_1342300	fimo	nucleotide_motif	953	958	28	-	.	Name=PF3D7_0420300-D1_PF3D7_1342300-;Alias=;ID=PF3D7_0420300-D1-4-PF3D7_1342300;pvalue=0.00158;sequence=GAGGGC;
PF3D7_1342300	fimo	nucleotide_motif	985	990	28	+	.	Name=PF3D7_0420300-D1_PF3D7_1342300+;Alias=;ID=PF3D7_0420300-D1-5-PF3D7_1342300;pvalue=0.00159;sequence=GCGTGA;
PF3D7_1342300	fimo	nucleotide_motif	103	108	27.6	+	.	Name=PF3D7_0420300-D1_PF3D7_1342300+;Alias=;ID=PF3D7_0420300-D1-6-PF3D7_1342300;pvalue=0.00175;sequence=GGGTCC;
PF3D7_1342300	fimo	nucleotide_motif	70	75	27.4	-	.	Name=PF3D7_0420300-D1_PF3D7_1342300-;Alias=;ID=PF3D7_0420300-D1-7-PF3D7_1342300;pvalue=0.00181;sequence=GTACGT;
PF3D7_1342300	fimo	nucleotide_motif	421	426	26.1	+	.	Name=PF3D7_0420300-D1_PF3D7_1342300+;Alias=;ID=PF3D7_0420300-D1-8-PF3D7_1342300;pvalue=0.00246;sequence=ATGAGT;
PF3D7_1342300	fimo	nucleotide_motif	426	431	25.5	-	.	Name=PF3D7_0420300-D1_PF3D7_1342300-;Alias=;ID=PF3D7_0420300-D1-9-PF3D7_1342300;pvalue=0.00284;sequence=GTATGA;
PF3D7_1342300	fimo	nucleotide_motif	641	646	25.5	-	.	Name=PF3D7_0420300-D1_PF3D7_1342300-;Alias=;ID=PF3D7_0420300-D1-10-PF3D7_1342300;pvalue=0.00284;sequence=GTATGA;
PF3D7_1342300	fimo	nucleotide_motif	550	555	24.7	-	.	Name=PF3D7_0420300-D1_PF3D7_1342300-;Alias=;ID=PF3D7_0420300-D1-11-PF3D7_1342300;pvalue=0.00341;sequence=ATGTGA;
PF3D7_1342300	fimo	nucleotide_motif	774	779	24.6	-	.	Name=PF3D7_0420300-D1_PF3D7_1342300-;Alias=;ID=PF3D7_0420300-D1-12-PF3D7_1342300;pvalue=0.00348;sequence=ATGAGC;
PF3D7_1342300	fimo	nucleotide_motif	987	992	24	+	.	Name=PF3D7_0420300-D1_PF3D7_1342300+;Alias=;ID=PF3D7_0420300-D1-13-PF3D7_1342300;pvalue=0.00398;sequence=GTGACC;
PF3D7_1342300	fimo	nucleotide_motif	548	553	23.8	-	.	Name=PF3D7_0420300-D1_PF3D7_1342300-;Alias=;ID=PF3D7_0420300-D1-14-PF3D7_1342300;pvalue=0.00419;sequence=GTGAAT;
PF3D7_1342400	fimo	nucleotide_motif	241	246	32.1	+	.	Name=PF3D7_0420300-D1_PF3D7_1342400+;Alias=;ID=PF3D7_0420300-D1-1-PF3D7_1342400;pvalue=0.00062;sequence=ATGTGC;
PF3D7_1342400	fimo	nucleotide_motif	95	100	31	+	.	Name=PF3D7_0420300-D1_PF3D7_1342400+;Alias=;ID=PF3D7_0420300-D1-2-PF3D7_1342400;pvalue=0.000792;sequence=GTTTGT;
PF3D7_1342400	fimo	nucleotide_motif	701	706	26.7	-	.	Name=PF3D7_0420300-D1_PF3D7_1342400-;Alias=;ID=PF3D7_0420300-D1-3-PF3D7_1342400;pvalue=0.00215;sequence=ATGCGT;
PF3D7_1342400	fimo	nucleotide_motif	699	704	26.5	+	.	Name=PF3D7_0420300-D1_PF3D7_1342400+;Alias=;ID=PF3D7_0420300-D1-4-PF3D7_1342400;pvalue=0.00226;sequence=GTACGC;
PF3D7_1342400	fimo	nucleotide_motif	388	393	25.7	-	.	Name=PF3D7_0420300-D1_PF3D7_1342400-;Alias=;ID=PF3D7_0420300-D1-5-PF3D7_1342400;pvalue=0.00267;sequence=GGGTAC;
PF3D7_1342400	fimo	nucleotide_motif	462	467	25.7	-	.	Name=PF3D7_0420300-D1_PF3D7_1342400-;Alias=;ID=PF3D7_0420300-D1-6-PF3D7_1342400;pvalue=0.00267;sequence=GAATGT;
PF3D7_1342400	fimo	nucleotide_motif	236	241	25.5	+	.	Name=PF3D7_0420300-D1_PF3D7_1342400+;Alias=;ID=PF3D7_0420300-D1-7-PF3D7_1342400;pvalue=0.00284;sequence=GTATGA;
PF3D7_1342400	fimo	nucleotide_motif	243	248	24.2	+	.	Name=PF3D7_0420300-D1_PF3D7_1342400+;Alias=;ID=PF3D7_0420300-D1-8-PF3D7_1342400;pvalue=0.00377;sequence=GTGCAT;
PF3D7_1342400	fimo	nucleotide_motif	272	277	23.8	+	.	Name=PF3D7_0420300-D1_PF3D7_1342400+;Alias=;ID=PF3D7_0420300-D1-9-PF3D7_1342400;pvalue=0.00419;sequence=GTGAAT;
PF3D7_1342500	fimo	nucleotide_motif	389	394	42.3	-	.	Name=PF3D7_0420300-D1_PF3D7_1342500-;Alias=;ID=PF3D7_0420300-D1-1-PF3D7_1342500;pvalue=5.89e-05;sequence=GCGTGT;
PF3D7_1342500	fimo	nucleotide_motif	252	257	32.8	+	.	Name=PF3D7_0420300-D1_PF3D7_1342500+;Alias=;ID=PF3D7_0420300-D1-2-PF3D7_1342500;pvalue=0.000529;sequence=ATGTGT;
PF3D7_1342500	fimo	nucleotide_motif	322	327	32.8	+	.	Name=PF3D7_0420300-D1_PF3D7_1342500+;Alias=;ID=PF3D7_0420300-D1-3-PF3D7_1342500;pvalue=0.000529;sequence=ATGTGT;
PF3D7_1342500	fimo	nucleotide_motif	669	674	32.8	-	.	Name=PF3D7_0420300-D1_PF3D7_1342500-;Alias=;ID=PF3D7_0420300-D1-4-PF3D7_1342500;pvalue=0.000529;sequence=ATGTGT;
PF3D7_1342500	fimo	nucleotide_motif	791	796	32.3	+	.	Name=PF3D7_0420300-D1_PF3D7_1342500+;Alias=;ID=PF3D7_0420300-D1-5-PF3D7_1342500;pvalue=0.000591;sequence=GTATGC;
PF3D7_1342500	fimo	nucleotide_motif	471	476	32.1	+	.	Name=PF3D7_0420300-D1_PF3D7_1342500+;Alias=;ID=PF3D7_0420300-D1-6-PF3D7_1342500;pvalue=0.00062;sequence=ATGTGC;
PF3D7_1342500	fimo	nucleotide_motif	254	259	30.1	+	.	Name=PF3D7_0420300-D1_PF3D7_1342500+;Alias=;ID=PF3D7_0420300-D1-7-PF3D7_1342500;pvalue=0.00097;sequence=GTGTAT;
PF3D7_1342500	fimo	nucleotide_motif	738	743	29.1	+	.	Name=PF3D7_0420300-D1_PF3D7_1342500+;Alias=;ID=PF3D7_0420300-D1-8-PF3D7_1342500;pvalue=0.00123;sequence=TTGTGT;
PF3D7_1342500	fimo	nucleotide_motif	387	392	28.5	-	.	Name=PF3D7_0420300-D1_PF3D7_1342500-;Alias=;ID=PF3D7_0420300-D1-9-PF3D7_1342500;pvalue=0.00141;sequence=GTGTTT;
PF3D7_1342500	fimo	nucleotide_motif	740	745	28.5	+	.	Name=PF3D7_0420300-D1_PF3D7_1342500+;Alias=;ID=PF3D7_0420300-D1-10-PF3D7_1342500;pvalue=0.00141;sequence=GTGTTT;
PF3D7_1342500	fimo	nucleotide_motif	760	765	28.4	+	.	Name=PF3D7_0420300-D1_PF3D7_1342500+;Alias=;ID=PF3D7_0420300-D1-11-PF3D7_1342500;pvalue=0.00145;sequence=TTGTGC;
PF3D7_1342500	fimo	nucleotide_motif	550	555	28.2	-	.	Name=PF3D7_0420300-D1_PF3D7_1342500-;Alias=;ID=PF3D7_0420300-D1-12-PF3D7_1342500;pvalue=0.00152;sequence=GGATGT;
PF3D7_1342500	fimo	nucleotide_motif	990	995	27.1	+	.	Name=PF3D7_0420300-D1_PF3D7_1342500+;Alias=;ID=PF3D7_0420300-D1-13-PF3D7_1342500;pvalue=0.00195;sequence=GCATGT;
PF3D7_1342500	fimo	nucleotide_motif	841	846	26.7	-	.	Name=PF3D7_0420300-D1_PF3D7_1342500-;Alias=;ID=PF3D7_0420300-D1-14-PF3D7_1342500;pvalue=0.00212;sequence=GTAAGT;
PF3D7_1342500	fimo	nucleotide_motif	467	472	26.1	-	.	Name=PF3D7_0420300-D1_PF3D7_1342500-;Alias=;ID=PF3D7_0420300-D1-15-PF3D7_1342500;pvalue=0.00246;sequence=ATGAGT;
PF3D7_1342500	fimo	nucleotide_motif	845	850	26.1	-	.	Name=PF3D7_0420300-D1_PF3D7_1342500-;Alias=;ID=PF3D7_0420300-D1-16-PF3D7_1342500;pvalue=0.00246;sequence=ATGAGT;
PF3D7_1342500	fimo	nucleotide_motif	154	159	25.7	-	.	Name=PF3D7_0420300-D1_PF3D7_1342500-;Alias=;ID=PF3D7_0420300-D1-17-PF3D7_1342500;pvalue=0.00267;sequence=GGGTAC;
PF3D7_1342500	fimo	nucleotide_motif	919	924	25.7	+	.	Name=PF3D7_0420300-D1_PF3D7_1342500+;Alias=;ID=PF3D7_0420300-D1-18-PF3D7_1342500;pvalue=0.00267;sequence=GAATGT;
PF3D7_1342500	fimo	nucleotide_motif	764	769	25.4	-	.	Name=PF3D7_0420300-D1_PF3D7_1342500-;Alias=;ID=PF3D7_0420300-D1-19-PF3D7_1342500;pvalue=0.00286;sequence=GCATGC;
PF3D7_1342500	fimo	nucleotide_motif	764	769	25.4	+	.	Name=PF3D7_0420300-D1_PF3D7_1342500+;Alias=;ID=PF3D7_0420300-D1-20-PF3D7_1342500;pvalue=0.00286;sequence=GCATGC;
PF3D7_1342500	fimo	nucleotide_motif	960	965	24.3	-	.	Name=PF3D7_0420300-D1_PF3D7_1342500-;Alias=;ID=PF3D7_0420300-D1-21-PF3D7_1342500;pvalue=0.00369;sequence=GGGGGG;
PF3D7_1342500	fimo	nucleotide_motif	961	966	24.3	-	.	Name=PF3D7_0420300-D1_PF3D7_1342500-;Alias=;ID=PF3D7_0420300-D1-22-PF3D7_1342500;pvalue=0.00369;sequence=GGGGGG;
PF3D7_1342500	fimo	nucleotide_motif	762	767	24.2	+	.	Name=PF3D7_0420300-D1_PF3D7_1342500+;Alias=;ID=PF3D7_0420300-D1-23-PF3D7_1342500;pvalue=0.00377;sequence=GTGCAT;
PF3D7_1342500	fimo	nucleotide_motif	178	183	24	+	.	Name=PF3D7_0420300-D1_PF3D7_1342500+;Alias=;ID=PF3D7_0420300-D1-24-PF3D7_1342500;pvalue=0.00401;sequence=GCGTAT;
PF3D7_1342500	fimo	nucleotide_motif	822	827	23.6	+	.	Name=PF3D7_0420300-D1_PF3D7_1342500+;Alias=;ID=PF3D7_0420300-D1-25-PF3D7_1342500;pvalue=0.00439;sequence=GATTGT;
PF3D7_1342600	fimo	nucleotide_motif	667	672	44.7	-	.	Name=PF3D7_0420300-D1_PF3D7_1342600-;Alias=;ID=PF3D7_0420300-D1-1-PF3D7_1342600;pvalue=3.35e-05;sequence=GTGTGC;
PF3D7_1342600	fimo	nucleotide_motif	314	319	32.8	+	.	Name=PF3D7_0420300-D1_PF3D7_1342600+;Alias=;ID=PF3D7_0420300-D1-2-PF3D7_1342600;pvalue=0.000529;sequence=ATGTGT;
PF3D7_1342600	fimo	nucleotide_motif	16	21	32.8	-	.	Name=PF3D7_0420300-D1_PF3D7_1342600-;Alias=;ID=PF3D7_0420300-D1-3-PF3D7_1342600;pvalue=0.000529;sequence=ATGTGT;
PF3D7_1342600	fimo	nucleotide_motif	495	500	32.8	-	.	Name=PF3D7_0420300-D1_PF3D7_1342600-;Alias=;ID=PF3D7_0420300-D1-4-PF3D7_1342600;pvalue=0.000529;sequence=ATGTGT;
PF3D7_1342600	fimo	nucleotide_motif	741	746	32.8	-	.	Name=PF3D7_0420300-D1_PF3D7_1342600-;Alias=;ID=PF3D7_0420300-D1-5-PF3D7_1342600;pvalue=0.000529;sequence=ATGTGT;
PF3D7_1342600	fimo	nucleotide_motif	14	19	30.1	-	.	Name=PF3D7_0420300-D1_PF3D7_1342600-;Alias=;ID=PF3D7_0420300-D1-6-PF3D7_1342600;pvalue=0.00097;sequence=GTGTAT;
PF3D7_1342600	fimo	nucleotide_motif	316	321	30.1	+	.	Name=PF3D7_0420300-D1_PF3D7_1342600+;Alias=;ID=PF3D7_0420300-D1-7-PF3D7_1342600;pvalue=0.00097;sequence=GTGTAT;
PF3D7_1342600	fimo	nucleotide_motif	493	498	30.1	-	.	Name=PF3D7_0420300-D1_PF3D7_1342600-;Alias=;ID=PF3D7_0420300-D1-8-PF3D7_1342600;pvalue=0.00097;sequence=GTGTAT;
PF3D7_1342600	fimo	nucleotide_motif	739	744	30.1	-	.	Name=PF3D7_0420300-D1_PF3D7_1342600-;Alias=;ID=PF3D7_0420300-D1-9-PF3D7_1342600;pvalue=0.00097;sequence=GTGTAT;
PF3D7_1342600	fimo	nucleotide_motif	390	395	28.3	+	.	Name=PF3D7_0420300-D1_PF3D7_1342600+;Alias=;ID=PF3D7_0420300-D1-10-PF3D7_1342600;pvalue=0.00149;sequence=GAGGGT;
PF3D7_1342600	fimo	nucleotide_motif	419	424	26.5	+	.	Name=PF3D7_0420300-D1_PF3D7_1342600+;Alias=;ID=PF3D7_0420300-D1-11-PF3D7_1342600;pvalue=0.00226;sequence=GTACGC;
PF3D7_1342600	fimo	nucleotide_motif	426	431	25.7	-	.	Name=PF3D7_0420300-D1_PF3D7_1342600-;Alias=;ID=PF3D7_0420300-D1-12-PF3D7_1342600;pvalue=0.00267;sequence=GAATGT;
PF3D7_1342600	fimo	nucleotide_motif	114	119	25.7	+	.	Name=PF3D7_0420300-D1_PF3D7_1342600+;Alias=;ID=PF3D7_0420300-D1-13-PF3D7_1342600;pvalue=0.00267;sequence=GGGTAC;
PF3D7_1342600	fimo	nucleotide_motif	669	674	25	-	.	Name=PF3D7_0420300-D1_PF3D7_1342600-;Alias=;ID=PF3D7_0420300-D1-14-PF3D7_1342600;pvalue=0.00318;sequence=AAGTGT;
PF3D7_1342600	fimo	nucleotide_motif	841	846	24.7	-	.	Name=PF3D7_0420300-D1_PF3D7_1342600-;Alias=;ID=PF3D7_0420300-D1-15-PF3D7_1342600;pvalue=0.00341;sequence=ATGTGA;
PF3D7_1342600	fimo	nucleotide_motif	90	95	24	-	.	Name=PF3D7_0420300-D1_PF3D7_1342600-;Alias=;ID=PF3D7_0420300-D1-16-PF3D7_1342600;pvalue=0.00401;sequence=GCGTAT;
PF3D7_1342700	fimo	nucleotide_motif	35	40	32.8	-	.	Name=PF3D7_0420300-D1_PF3D7_1342700-;Alias=;ID=PF3D7_0420300-D1-1-PF3D7_1342700;pvalue=0.000529;sequence=ATGTGT;
PF3D7_1342700	fimo	nucleotide_motif	346	351	32.1	+	.	Name=PF3D7_0420300-D1_PF3D7_1342700+;Alias=;ID=PF3D7_0420300-D1-2-PF3D7_1342700;pvalue=0.00062;sequence=ATGTGC;
PF3D7_1342700	fimo	nucleotide_motif	292	297	28.5	+	.	Name=PF3D7_0420300-D1_PF3D7_1342700+;Alias=;ID=PF3D7_0420300-D1-3-PF3D7_1342700;pvalue=0.00141;sequence=GTGTTT;
PF3D7_1342700	fimo	nucleotide_motif	484	489	28.5	-	.	Name=PF3D7_0420300-D1_PF3D7_1342700-;Alias=;ID=PF3D7_0420300-D1-4-PF3D7_1342700;pvalue=0.00142;sequence=GTGGGG;
PF3D7_1342700	fimo	nucleotide_motif	621	626	28	+	.	Name=PF3D7_0420300-D1_PF3D7_1342700+;Alias=;ID=PF3D7_0420300-D1-5-PF3D7_1342700;pvalue=0.00158;sequence=GGGTCT;
PF3D7_1342700	fimo	nucleotide_motif	290	295	25.3	+	.	Name=PF3D7_0420300-D1_PF3D7_1342700+;Alias=;ID=PF3D7_0420300-D1-6-PF3D7_1342700;pvalue=0.00298;sequence=TGGTGT;
PF3D7_1342700	fimo	nucleotide_motif	639	644	24.6	-	.	Name=PF3D7_0420300-D1_PF3D7_1342700-;Alias=;ID=PF3D7_0420300-D1-7-PF3D7_1342700;pvalue=0.00348;sequence=CAGTGC;
PF3D7_1342700	fimo	nucleotide_motif	810	815	24.6	-	.	Name=PF3D7_0420300-D1_PF3D7_1342700-;Alias=;ID=PF3D7_0420300-D1-8-PF3D7_1342700;pvalue=0.00348;sequence=ATGAGC;
PF3D7_1342700	fimo	nucleotide_motif	33	38	24.2	-	.	Name=PF3D7_0420300-D1_PF3D7_1342700-;Alias=;ID=PF3D7_0420300-D1-9-PF3D7_1342700;pvalue=0.0038;sequence=GTGTAG;
PF3D7_1342700	fimo	nucleotide_motif	492	497	23.5	+	.	Name=PF3D7_0420300-D1_PF3D7_1342700+;Alias=;ID=PF3D7_0420300-D1-10-PF3D7_1342700;pvalue=0.00443;sequence=TTGGGT;
PF3D7_1342800	fimo	nucleotide_motif	307	312	31	-	.	Name=PF3D7_0420300-D1_PF3D7_1342800-;Alias=;ID=PF3D7_0420300-D1-1-PF3D7_1342800;pvalue=0.000792;sequence=GTTTGT;
PF3D7_1342800	fimo	nucleotide_motif	237	242	29.9	-	.	Name=PF3D7_0420300-D1_PF3D7_1342800-;Alias=;ID=PF3D7_0420300-D1-2-PF3D7_1342800;pvalue=0.00103;sequence=GTCTGT;
PF3D7_1342800	fimo	nucleotide_motif	215	220	28.5	-	.	Name=PF3D7_0420300-D1_PF3D7_1342800-;Alias=;ID=PF3D7_0420300-D1-3-PF3D7_1342800;pvalue=0.00141;sequence=GTGTTT;
PF3D7_1342800	fimo	nucleotide_motif	239	244	28	-	.	Name=PF3D7_0420300-D1_PF3D7_1342800-;Alias=;ID=PF3D7_0420300-D1-4-PF3D7_1342800;pvalue=0.00158;sequence=GGGTCT;
PF3D7_1342800	fimo	nucleotide_motif	860	865	28	-	.	Name=PF3D7_0420300-D1_PF3D7_1342800-;Alias=;ID=PF3D7_0420300-D1-5-PF3D7_1342800;pvalue=0.00158;sequence=GGGTCT;
PF3D7_1342800	fimo	nucleotide_motif	58	63	26.6	-	.	Name=PF3D7_0420300-D1_PF3D7_1342800-;Alias=;ID=PF3D7_0420300-D1-6-PF3D7_1342800;pvalue=0.00218;sequence=ATGTGG;
PF3D7_1342800	fimo	nucleotide_motif	265	270	26.5	+	.	Name=PF3D7_0420300-D1_PF3D7_1342800+;Alias=;ID=PF3D7_0420300-D1-7-PF3D7_1342800;pvalue=0.00222;sequence=GTGCCT;
PF3D7_1342800	fimo	nucleotide_motif	217	222	25	-	.	Name=PF3D7_0420300-D1_PF3D7_1342800-;Alias=;ID=PF3D7_0420300-D1-8-PF3D7_1342800;pvalue=0.00318;sequence=AAGTGT;
PF3D7_1342800	fimo	nucleotide_motif	263	268	24.7	+	.	Name=PF3D7_0420300-D1_PF3D7_1342800+;Alias=;ID=PF3D7_0420300-D1-9-PF3D7_1342800;pvalue=0.00342;sequence=ACGTGC;
PF3D7_1342800	fimo	nucleotide_motif	671	676	24.6	+	.	Name=PF3D7_0420300-D1_PF3D7_1342800+;Alias=;ID=PF3D7_0420300-D1-10-PF3D7_1342800;pvalue=0.00348;sequence=ATGAGC;
PF3D7_1342800	fimo	nucleotide_motif	842	847	24.6	+	.	Name=PF3D7_0420300-D1_PF3D7_1342800+;Alias=;ID=PF3D7_0420300-D1-11-PF3D7_1342800;pvalue=0.00348;sequence=CAGTGC;
PF3D7_1342800	fimo	nucleotide_motif	989	994	23.5	-	.	Name=PF3D7_0420300-D1_PF3D7_1342800-;Alias=;ID=PF3D7_0420300-D1-12-PF3D7_1342800;pvalue=0.00443;sequence=TTGGGT;
PF3D7_1342900	fimo	nucleotide_motif	522	527	38.4	-	.	Name=PF3D7_0420300-D1_PF3D7_1342900-;Alias=;ID=PF3D7_0420300-D1-1-PF3D7_1342900;pvalue=0.000146;sequence=GTGTGA;
PF3D7_1342900	fimo	nucleotide_motif	524	529	32.8	-	.	Name=PF3D7_0420300-D1_PF3D7_1342900-;Alias=;ID=PF3D7_0420300-D1-2-PF3D7_1342900;pvalue=0.000529;sequence=ATGTGT;
PF3D7_1342900	fimo	nucleotide_motif	38	43	28.2	-	.	Name=PF3D7_0420300-D1_PF3D7_1342900-;Alias=;ID=PF3D7_0420300-D1-3-PF3D7_1342900;pvalue=0.00152;sequence=GGATGT;
PF3D7_1342900	fimo	nucleotide_motif	625	630	27.8	+	.	Name=PF3D7_0420300-D1_PF3D7_1342900+;Alias=;ID=PF3D7_0420300-D1-4-PF3D7_1342900;pvalue=0.00165;sequence=GTAGGT;
PF3D7_1342900	fimo	nucleotide_motif	851	856	24	-	.	Name=PF3D7_0420300-D1_PF3D7_1342900-;Alias=;ID=PF3D7_0420300-D1-5-PF3D7_1342900;pvalue=0.00397;sequence=CTATGT;
PF3D7_1343000	fimo	nucleotide_motif	180	185	38.4	+	.	Name=PF3D7_0420300-D1_PF3D7_1343000+;Alias=;ID=PF3D7_0420300-D1-1-PF3D7_1343000;pvalue=0.000146;sequence=GTGTGA;
PF3D7_1343000	fimo	nucleotide_motif	178	183	32.8	+	.	Name=PF3D7_0420300-D1_PF3D7_1343000+;Alias=;ID=PF3D7_0420300-D1-2-PF3D7_1343000;pvalue=0.000529;sequence=ATGTGT;
PF3D7_1343000	fimo	nucleotide_motif	990	995	32.8	-	.	Name=PF3D7_0420300-D1_PF3D7_1343000-;Alias=;ID=PF3D7_0420300-D1-3-PF3D7_1343000;pvalue=0.000529;sequence=ATGTGT;
PF3D7_1343000	fimo	nucleotide_motif	988	993	30.1	-	.	Name=PF3D7_0420300-D1_PF3D7_1343000-;Alias=;ID=PF3D7_0420300-D1-4-PF3D7_1343000;pvalue=0.00097;sequence=GTGTAT;
PF3D7_1343000	fimo	nucleotide_motif	664	669	28.2	+	.	Name=PF3D7_0420300-D1_PF3D7_1343000+;Alias=;ID=PF3D7_0420300-D1-5-PF3D7_1343000;pvalue=0.00152;sequence=GGATGT;
PF3D7_1343000	fimo	nucleotide_motif	77	82	27.8	-	.	Name=PF3D7_0420300-D1_PF3D7_1343000-;Alias=;ID=PF3D7_0420300-D1-6-PF3D7_1343000;pvalue=0.00165;sequence=GTAGGT;
PF3D7_1343000	fimo	nucleotide_motif	901	906	27.4	+	.	Name=PF3D7_0420300-D1_PF3D7_1343000+;Alias=;ID=PF3D7_0420300-D1-7-PF3D7_1343000;pvalue=0.00181;sequence=GTACGT;
PF3D7_1343000	fimo	nucleotide_motif	767	772	27.1	+	.	Name=PF3D7_0420300-D1_PF3D7_1343000+;Alias=;ID=PF3D7_0420300-D1-8-PF3D7_1343000;pvalue=0.00195;sequence=GCATGT;
PF3D7_1343000	fimo	nucleotide_motif	992	997	27.1	-	.	Name=PF3D7_0420300-D1_PF3D7_1343000-;Alias=;ID=PF3D7_0420300-D1-9-PF3D7_1343000;pvalue=0.00195;sequence=GCATGT;
PF3D7_1343100	fimo	nucleotide_motif	465	470	34.5	-	.	Name=PF3D7_0420300-D1_PF3D7_1343100-;Alias=;ID=PF3D7_0420300-D1-1-PF3D7_1343100;pvalue=0.000357;sequence=GTATGT;
PF3D7_1343100	fimo	nucleotide_motif	743	748	34.5	-	.	Name=PF3D7_0420300-D1_PF3D7_1343100-;Alias=;ID=PF3D7_0420300-D1-2-PF3D7_1343100;pvalue=0.000357;sequence=GTATGT;
PF3D7_1343100	fimo	nucleotide_motif	747	752	34.5	-	.	Name=PF3D7_0420300-D1_PF3D7_1343100-;Alias=;ID=PF3D7_0420300-D1-3-PF3D7_1343100;pvalue=0.000357;sequence=GTATGT;
PF3D7_1343100	fimo	nucleotide_motif	366	371	32.8	+	.	Name=PF3D7_0420300-D1_PF3D7_1343100+;Alias=;ID=PF3D7_0420300-D1-4-PF3D7_1343100;pvalue=0.000529;sequence=ATGTGT;
PF3D7_1343100	fimo	nucleotide_motif	944	949	32.8	+	.	Name=PF3D7_0420300-D1_PF3D7_1343100+;Alias=;ID=PF3D7_0420300-D1-5-PF3D7_1343100;pvalue=0.000529;sequence=ATGTGT;
PF3D7_1343100	fimo	nucleotide_motif	463	468	32.8	-	.	Name=PF3D7_0420300-D1_PF3D7_1343100-;Alias=;ID=PF3D7_0420300-D1-6-PF3D7_1343100;pvalue=0.000529;sequence=ATGTGT;
PF3D7_1343100	fimo	nucleotide_motif	421	426	32.3	+	.	Name=PF3D7_0420300-D1_PF3D7_1343100+;Alias=;ID=PF3D7_0420300-D1-7-PF3D7_1343100;pvalue=0.000591;sequence=GTATGC;
PF3D7_1343100	fimo	nucleotide_motif	425	430	32.3	-	.	Name=PF3D7_0420300-D1_PF3D7_1343100-;Alias=;ID=PF3D7_0420300-D1-8-PF3D7_1343100;pvalue=0.000591;sequence=GTATGC;
PF3D7_1343100	fimo	nucleotide_motif	368	373	30.1	+	.	Name=PF3D7_0420300-D1_PF3D7_1343100+;Alias=;ID=PF3D7_0420300-D1-9-PF3D7_1343100;pvalue=0.00097;sequence=GTGTAT;
PF3D7_1343100	fimo	nucleotide_motif	392	397	30.1	-	.	Name=PF3D7_0420300-D1_PF3D7_1343100-;Alias=;ID=PF3D7_0420300-D1-10-PF3D7_1343100;pvalue=0.00097;sequence=GTGTAT;
PF3D7_1343100	fimo	nucleotide_motif	946	951	30.1	+	.	Name=PF3D7_0420300-D1_PF3D7_1343100+;Alias=;ID=PF3D7_0420300-D1-11-PF3D7_1343100;pvalue=0.00097;sequence=GTGTAT;
PF3D7_1343100	fimo	nucleotide_motif	394	399	29.1	-	.	Name=PF3D7_0420300-D1_PF3D7_1343100-;Alias=;ID=PF3D7_0420300-D1-12-PF3D7_1343100;pvalue=0.00123;sequence=TTGTGT;
PF3D7_1343100	fimo	nucleotide_motif	109	114	28.4	-	.	Name=PF3D7_0420300-D1_PF3D7_1343100-;Alias=;ID=PF3D7_0420300-D1-13-PF3D7_1343100;pvalue=0.00145;sequence=TTGTGC;
PF3D7_1343100	fimo	nucleotide_motif	867	872	26.5	-	.	Name=PF3D7_0420300-D1_PF3D7_1343100-;Alias=;ID=PF3D7_0420300-D1-14-PF3D7_1343100;pvalue=0.00222;sequence=GTGCCT;
PF3D7_1343100	fimo	nucleotide_motif	316	321	24.7	+	.	Name=PF3D7_0420300-D1_PF3D7_1343100+;Alias=;ID=PF3D7_0420300-D1-15-PF3D7_1343100;pvalue=0.00341;sequence=ATGTGA;
PF3D7_1343100	fimo	nucleotide_motif	593	598	24.6	-	.	Name=PF3D7_0420300-D1_PF3D7_1343100-;Alias=;ID=PF3D7_0420300-D1-16-PF3D7_1343100;pvalue=0.00348;sequence=CAGTGC;
PF3D7_1343100	fimo	nucleotide_motif	107	112	24.2	-	.	Name=PF3D7_0420300-D1_PF3D7_1343100-;Alias=;ID=PF3D7_0420300-D1-17-PF3D7_1343100;pvalue=0.00377;sequence=GTGCAT;
PF3D7_1343100	fimo	nucleotide_motif	869	874	24	-	.	Name=PF3D7_0420300-D1_PF3D7_1343100-;Alias=;ID=PF3D7_0420300-D1-18-PF3D7_1343100;pvalue=0.00402;sequence=TGGTGC;
PF3D7_1343100	fimo	nucleotide_motif	235	240	23.4	-	.	Name=PF3D7_0420300-D1_PF3D7_1343100-;Alias=;ID=PF3D7_0420300-D1-19-PF3D7_1343100;pvalue=0.0046;sequence=GTTTGA;
PF3D7_1343200	fimo	nucleotide_motif	178	183	34.5	+	.	Name=PF3D7_0420300-D1_PF3D7_1343200+;Alias=;ID=PF3D7_0420300-D1-1-PF3D7_1343200;pvalue=0.000357;sequence=GTATGT;
PF3D7_1343200	fimo	nucleotide_motif	182	187	34.5	+	.	Name=PF3D7_0420300-D1_PF3D7_1343200+;Alias=;ID=PF3D7_0420300-D1-2-PF3D7_1343200;pvalue=0.000357;sequence=GTATGT;
PF3D7_1343200	fimo	nucleotide_motif	460	465	34.5	+	.	Name=PF3D7_0420300-D1_PF3D7_1343200+;Alias=;ID=PF3D7_0420300-D1-3-PF3D7_1343200;pvalue=0.000357;sequence=GTATGT;
PF3D7_1343200	fimo	nucleotide_motif	462	467	32.8	+	.	Name=PF3D7_0420300-D1_PF3D7_1343200+;Alias=;ID=PF3D7_0420300-D1-4-PF3D7_1343200;pvalue=0.000529;sequence=ATGTGT;
PF3D7_1343200	fimo	nucleotide_motif	559	564	32.8	-	.	Name=PF3D7_0420300-D1_PF3D7_1343200-;Alias=;ID=PF3D7_0420300-D1-5-PF3D7_1343200;pvalue=0.000529;sequence=ATGTGT;
PF3D7_1343200	fimo	nucleotide_motif	500	505	32.3	+	.	Name=PF3D7_0420300-D1_PF3D7_1343200+;Alias=;ID=PF3D7_0420300-D1-6-PF3D7_1343200;pvalue=0.000591;sequence=GTATGC;
PF3D7_1343200	fimo	nucleotide_motif	504	509	32.3	-	.	Name=PF3D7_0420300-D1_PF3D7_1343200-;Alias=;ID=PF3D7_0420300-D1-7-PF3D7_1343200;pvalue=0.000591;sequence=GTATGC;
PF3D7_1343200	fimo	nucleotide_motif	533	538	30.1	+	.	Name=PF3D7_0420300-D1_PF3D7_1343200+;Alias=;ID=PF3D7_0420300-D1-8-PF3D7_1343200;pvalue=0.00097;sequence=GTGTAT;
PF3D7_1343200	fimo	nucleotide_motif	557	562	30.1	-	.	Name=PF3D7_0420300-D1_PF3D7_1343200-;Alias=;ID=PF3D7_0420300-D1-9-PF3D7_1343200;pvalue=0.00097;sequence=GTGTAT;
PF3D7_1343200	fimo	nucleotide_motif	531	536	29.1	+	.	Name=PF3D7_0420300-D1_PF3D7_1343200+;Alias=;ID=PF3D7_0420300-D1-10-PF3D7_1343200;pvalue=0.00123;sequence=TTGTGT;
PF3D7_1343200	fimo	nucleotide_motif	816	821	28.4	+	.	Name=PF3D7_0420300-D1_PF3D7_1343200+;Alias=;ID=PF3D7_0420300-D1-11-PF3D7_1343200;pvalue=0.00145;sequence=TTGTGC;
PF3D7_1343200	fimo	nucleotide_motif	58	63	26.5	+	.	Name=PF3D7_0420300-D1_PF3D7_1343200+;Alias=;ID=PF3D7_0420300-D1-12-PF3D7_1343200;pvalue=0.00222;sequence=GTGCCT;
PF3D7_1343200	fimo	nucleotide_motif	609	614	24.7	-	.	Name=PF3D7_0420300-D1_PF3D7_1343200-;Alias=;ID=PF3D7_0420300-D1-13-PF3D7_1343200;pvalue=0.00341;sequence=ATGTGA;
PF3D7_1343200	fimo	nucleotide_motif	332	337	24.6	+	.	Name=PF3D7_0420300-D1_PF3D7_1343200+;Alias=;ID=PF3D7_0420300-D1-14-PF3D7_1343200;pvalue=0.00348;sequence=CAGTGC;
PF3D7_1343200	fimo	nucleotide_motif	818	823	24.2	+	.	Name=PF3D7_0420300-D1_PF3D7_1343200+;Alias=;ID=PF3D7_0420300-D1-15-PF3D7_1343200;pvalue=0.00377;sequence=GTGCAT;
PF3D7_1343200	fimo	nucleotide_motif	56	61	24	+	.	Name=PF3D7_0420300-D1_PF3D7_1343200+;Alias=;ID=PF3D7_0420300-D1-16-PF3D7_1343200;pvalue=0.00402;sequence=TGGTGC;
PF3D7_1343200	fimo	nucleotide_motif	929	934	23.8	+	.	Name=PF3D7_0420300-D1_PF3D7_1343200+;Alias=;ID=PF3D7_0420300-D1-17-PF3D7_1343200;pvalue=0.00419;sequence=GTGAAT;
PF3D7_1343200	fimo	nucleotide_motif	690	695	23.4	+	.	Name=PF3D7_0420300-D1_PF3D7_1343200+;Alias=;ID=PF3D7_0420300-D1-18-PF3D7_1343200;pvalue=0.0046;sequence=GTTTGA;
PF3D7_1343300	fimo	nucleotide_motif	5	10	38.4	+	.	Name=PF3D7_0420300-D1_PF3D7_1343300+;Alias=;ID=PF3D7_0420300-D1-1-PF3D7_1343300;pvalue=0.000146;sequence=GTGTGA;
PF3D7_1343300	fimo	nucleotide_motif	641	646	34.5	-	.	Name=PF3D7_0420300-D1_PF3D7_1343300-;Alias=;ID=PF3D7_0420300-D1-2-PF3D7_1343300;pvalue=0.000357;sequence=GTATGT;
PF3D7_1343300	fimo	nucleotide_motif	44	49	32.1	+	.	Name=PF3D7_0420300-D1_PF3D7_1343300+;Alias=;ID=PF3D7_0420300-D1-3-PF3D7_1343300;pvalue=0.00062;sequence=ATGTGC;
PF3D7_1343300	fimo	nucleotide_motif	639	644	32.1	-	.	Name=PF3D7_0420300-D1_PF3D7_1343300-;Alias=;ID=PF3D7_0420300-D1-4-PF3D7_1343300;pvalue=0.00062;sequence=ATGTGC;
PF3D7_1343300	fimo	nucleotide_motif	594	599	30.1	-	.	Name=PF3D7_0420300-D1_PF3D7_1343300-;Alias=;ID=PF3D7_0420300-D1-5-PF3D7_1343300;pvalue=0.00097;sequence=GTGTAT;
PF3D7_1343300	fimo	nucleotide_motif	596	601	29.1	-	.	Name=PF3D7_0420300-D1_PF3D7_1343300-;Alias=;ID=PF3D7_0420300-D1-6-PF3D7_1343300;pvalue=0.00123;sequence=TTGTGT;
PF3D7_1343300	fimo	nucleotide_motif	798	803	29.1	-	.	Name=PF3D7_0420300-D1_PF3D7_1343300-;Alias=;ID=PF3D7_0420300-D1-7-PF3D7_1343300;pvalue=0.00123;sequence=TTGTGT;
PF3D7_1343300	fimo	nucleotide_motif	796	801	28.5	-	.	Name=PF3D7_0420300-D1_PF3D7_1343300-;Alias=;ID=PF3D7_0420300-D1-8-PF3D7_1343300;pvalue=0.00141;sequence=GTGTTT;
PF3D7_1343300	fimo	nucleotide_motif	136	141	28	-	.	Name=PF3D7_0420300-D1_PF3D7_1343300-;Alias=;ID=PF3D7_0420300-D1-9-PF3D7_1343300;pvalue=0.00159;sequence=GGATGC;
PF3D7_1343300	fimo	nucleotide_motif	187	192	26.1	+	.	Name=PF3D7_0420300-D1_PF3D7_1343300+;Alias=;ID=PF3D7_0420300-D1-10-PF3D7_1343300;pvalue=0.00246;sequence=ATGAGT;
PF3D7_1343300	fimo	nucleotide_motif	407	412	25	+	.	Name=PF3D7_0420300-D1_PF3D7_1343300+;Alias=;ID=PF3D7_0420300-D1-11-PF3D7_1343300;pvalue=0.00318;sequence=AAGTGT;
PF3D7_1343400	fimo	nucleotide_motif	461	466	32.1	+	.	Name=PF3D7_0420300-D1_PF3D7_1343400+;Alias=;ID=PF3D7_0420300-D1-1-PF3D7_1343400;pvalue=0.00062;sequence=ATGTGC;
PF3D7_1343400	fimo	nucleotide_motif	197	202	30.1	+	.	Name=PF3D7_0420300-D1_PF3D7_1343400+;Alias=;ID=PF3D7_0420300-D1-2-PF3D7_1343400;pvalue=0.00097;sequence=GTGTAT;
PF3D7_1343400	fimo	nucleotide_motif	195	200	29.1	+	.	Name=PF3D7_0420300-D1_PF3D7_1343400+;Alias=;ID=PF3D7_0420300-D1-3-PF3D7_1343400;pvalue=0.00123;sequence=TTGTGT;
PF3D7_1343400	fimo	nucleotide_motif	522	527	28.5	+	.	Name=PF3D7_0420300-D1_PF3D7_1343400+;Alias=;ID=PF3D7_0420300-D1-4-PF3D7_1343400;pvalue=0.00141;sequence=GTGTTT;
PF3D7_1343400	fimo	nucleotide_motif	127	132	27.4	-	.	Name=PF3D7_0420300-D1_PF3D7_1343400-;Alias=;ID=PF3D7_0420300-D1-5-PF3D7_1343400;pvalue=0.00181;sequence=CTGTGG;
PF3D7_1343400	fimo	nucleotide_motif	988	993	26.1	-	.	Name=PF3D7_0420300-D1_PF3D7_1343400-;Alias=;ID=PF3D7_0420300-D1-6-PF3D7_1343400;pvalue=0.00246;sequence=ATGAGT;
PF3D7_1343400	fimo	nucleotide_motif	220	225	25.7	-	.	Name=PF3D7_0420300-D1_PF3D7_1343400-;Alias=;ID=PF3D7_0420300-D1-7-PF3D7_1343400;pvalue=0.00267;sequence=GAATGT;
PF3D7_1343400	fimo	nucleotide_motif	459	464	25.7	+	.	Name=PF3D7_0420300-D1_PF3D7_1343400+;Alias=;ID=PF3D7_0420300-D1-8-PF3D7_1343400;pvalue=0.00267;sequence=GAATGT;
PF3D7_1343400	fimo	nucleotide_motif	904	909	25.7	+	.	Name=PF3D7_0420300-D1_PF3D7_1343400+;Alias=;ID=PF3D7_0420300-D1-9-PF3D7_1343400;pvalue=0.00267;sequence=GAATGT;
PF3D7_1343400	fimo	nucleotide_motif	984	989	25.2	-	.	Name=PF3D7_0420300-D1_PF3D7_1343400-;Alias=;ID=PF3D7_0420300-D1-10-PF3D7_1343400;pvalue=0.00301;sequence=GTTCGT;
PF3D7_1343400	fimo	nucleotide_motif	286	291	24.6	+	.	Name=PF3D7_0420300-D1_PF3D7_1343400+;Alias=;ID=PF3D7_0420300-D1-11-PF3D7_1343400;pvalue=0.00345;sequence=GCTTGT;
PF3D7_1343400	fimo	nucleotide_motif	463	468	24.2	+	.	Name=PF3D7_0420300-D1_PF3D7_1343400+;Alias=;ID=PF3D7_0420300-D1-12-PF3D7_1343400;pvalue=0.00377;sequence=GTGCAT;
PF3D7_1343400	fimo	nucleotide_motif	638	643	24	+	.	Name=PF3D7_0420300-D1_PF3D7_1343400+;Alias=;ID=PF3D7_0420300-D1-13-PF3D7_1343400;pvalue=0.00397;sequence=CTATGT;
PF3D7_1343400	fimo	nucleotide_motif	282	287	24	-	.	Name=PF3D7_0420300-D1_PF3D7_1343400-;Alias=;ID=PF3D7_0420300-D1-14-PF3D7_1343400;pvalue=0.00401;sequence=GCGTAT;
PF3D7_1343400	fimo	nucleotide_motif	524	529	23.4	+	.	Name=PF3D7_0420300-D1_PF3D7_1343400+;Alias=;ID=PF3D7_0420300-D1-15-PF3D7_1343400;pvalue=0.0046;sequence=GTTTGA;
PF3D7_1343500	fimo	nucleotide_motif	876	881	45.4	+	.	Name=PF3D7_0420300-D1_PF3D7_1343500+;Alias=;ID=PF3D7_0420300-D1-1-PF3D7_1343500;pvalue=2.87e-05;sequence=GTGTGT;
PF3D7_1343500	fimo	nucleotide_motif	469	474	42.7	+	.	Name=PF3D7_0420300-D1_PF3D7_1343500+;Alias=;ID=PF3D7_0420300-D1-2-PF3D7_1343500;pvalue=5.34e-05;sequence=GTGTGG;
PF3D7_1343500	fimo	nucleotide_motif	961	966	34.5	+	.	Name=PF3D7_0420300-D1_PF3D7_1343500+;Alias=;ID=PF3D7_0420300-D1-3-PF3D7_1343500;pvalue=0.000357;sequence=GTATGT;
PF3D7_1343500	fimo	nucleotide_motif	5	10	32.1	+	.	Name=PF3D7_0420300-D1_PF3D7_1343500+;Alias=;ID=PF3D7_0420300-D1-4-PF3D7_1343500;pvalue=0.00062;sequence=ATGTGC;
PF3D7_1343500	fimo	nucleotide_motif	878	883	30.1	+	.	Name=PF3D7_0420300-D1_PF3D7_1343500+;Alias=;ID=PF3D7_0420300-D1-5-PF3D7_1343500;pvalue=0.00097;sequence=GTGTAT;
PF3D7_1343500	fimo	nucleotide_motif	874	879	29.1	+	.	Name=PF3D7_0420300-D1_PF3D7_1343500+;Alias=;ID=PF3D7_0420300-D1-6-PF3D7_1343500;pvalue=0.00123;sequence=TTGTGT;
PF3D7_1343500	fimo	nucleotide_motif	9	14	29.1	-	.	Name=PF3D7_0420300-D1_PF3D7_1343500-;Alias=;ID=PF3D7_0420300-D1-7-PF3D7_1343500;pvalue=0.00124;sequence=GTCTGC;
PF3D7_1343500	fimo	nucleotide_motif	471	476	28.3	+	.	Name=PF3D7_0420300-D1_PF3D7_1343500+;Alias=;ID=PF3D7_0420300-D1-8-PF3D7_1343500;pvalue=0.00149;sequence=GTGGGA;
PF3D7_1343500	fimo	nucleotide_motif	467	472	28.1	+	.	Name=PF3D7_0420300-D1_PF3D7_1343500+;Alias=;ID=PF3D7_0420300-D1-9-PF3D7_1343500;pvalue=0.00156;sequence=AGGTGT;
PF3D7_1343500	fimo	nucleotide_motif	59	64	24.7	+	.	Name=PF3D7_0420300-D1_PF3D7_1343500+;Alias=;ID=PF3D7_0420300-D1-10-PF3D7_1343500;pvalue=0.00341;sequence=ATGTGA;
PF3D7_1343500	fimo	nucleotide_motif	560	565	24	-	.	Name=PF3D7_0420300-D1_PF3D7_1343500-;Alias=;ID=PF3D7_0420300-D1-11-PF3D7_1343500;pvalue=0.00397;sequence=CTATGT;
PF3D7_1343500	fimo	nucleotide_motif	52	57	24	-	.	Name=PF3D7_0420300-D1_PF3D7_1343500-;Alias=;ID=PF3D7_0420300-D1-12-PF3D7_1343500;pvalue=0.00398;sequence=GTGGAC;
PF3D7_1343500	fimo	nucleotide_motif	678	683	23.5	-	.	Name=PF3D7_0420300-D1_PF3D7_1343500-;Alias=;ID=PF3D7_0420300-D1-13-PF3D7_1343500;pvalue=0.00443;sequence=TTGGGT;
PF3D7_1343500	fimo	nucleotide_motif	182	187	23.4	+	.	Name=PF3D7_0420300-D1_PF3D7_1343500+;Alias=;ID=PF3D7_0420300-D1-14-PF3D7_1343500;pvalue=0.0046;sequence=GTTTGA;
PF3D7_1343600	fimo	nucleotide_motif	585	590	34.5	+	.	Name=PF3D7_0420300-D1_PF3D7_1343600+;Alias=;ID=PF3D7_0420300-D1-1-PF3D7_1343600;pvalue=0.000357;sequence=GTATGT;
PF3D7_1343600	fimo	nucleotide_motif	410	415	34.5	-	.	Name=PF3D7_0420300-D1_PF3D7_1343600-;Alias=;ID=PF3D7_0420300-D1-2-PF3D7_1343600;pvalue=0.000357;sequence=GTATGT;
PF3D7_1343600	fimo	nucleotide_motif	817	822	32.8	+	.	Name=PF3D7_0420300-D1_PF3D7_1343600+;Alias=;ID=PF3D7_0420300-D1-3-PF3D7_1343600;pvalue=0.000529;sequence=ATGTGT;
PF3D7_1343600	fimo	nucleotide_motif	458	463	32.8	-	.	Name=PF3D7_0420300-D1_PF3D7_1343600-;Alias=;ID=PF3D7_0420300-D1-4-PF3D7_1343600;pvalue=0.000529;sequence=ATGTGT;
PF3D7_1343600	fimo	nucleotide_motif	338	343	32.1	-	.	Name=PF3D7_0420300-D1_PF3D7_1343600-;Alias=;ID=PF3D7_0420300-D1-5-PF3D7_1343600;pvalue=0.00062;sequence=ATGTGC;
PF3D7_1343600	fimo	nucleotide_motif	456	461	30.1	-	.	Name=PF3D7_0420300-D1_PF3D7_1343600-;Alias=;ID=PF3D7_0420300-D1-6-PF3D7_1343600;pvalue=0.00097;sequence=GTGTAT;
PF3D7_1343600	fimo	nucleotide_motif	583	588	30.1	+	.	Name=PF3D7_0420300-D1_PF3D7_1343600+;Alias=;ID=PF3D7_0420300-D1-7-PF3D7_1343600;pvalue=0.00097;sequence=GTGTAT;
PF3D7_1343600	fimo	nucleotide_motif	809	814	30.1	+	.	Name=PF3D7_0420300-D1_PF3D7_1343600+;Alias=;ID=PF3D7_0420300-D1-8-PF3D7_1343600;pvalue=0.00097;sequence=GTGTAT;
PF3D7_1343600	fimo	nucleotide_motif	53	58	29.8	+	.	Name=PF3D7_0420300-D1_PF3D7_1343600+;Alias=;ID=PF3D7_0420300-D1-9-PF3D7_1343600;pvalue=0.00106;sequence=GTGTAC;
PF3D7_1343600	fimo	nucleotide_motif	581	586	29.1	+	.	Name=PF3D7_0420300-D1_PF3D7_1343600+;Alias=;ID=PF3D7_0420300-D1-10-PF3D7_1343600;pvalue=0.00123;sequence=TTGTGT;
PF3D7_1343600	fimo	nucleotide_motif	213	218	27.5	-	.	Name=PF3D7_0420300-D1_PF3D7_1343600-;Alias=;ID=PF3D7_0420300-D1-11-PF3D7_1343600;pvalue=0.00178;sequence=GAGTGA;
PF3D7_1343600	fimo	nucleotide_motif	86	91	26.6	-	.	Name=PF3D7_0420300-D1_PF3D7_1343600-;Alias=;ID=PF3D7_0420300-D1-12-PF3D7_1343600;pvalue=0.00218;sequence=ATGTGG;
PF3D7_1343600	fimo	nucleotide_motif	185	190	26.6	-	.	Name=PF3D7_0420300-D1_PF3D7_1343600-;Alias=;ID=PF3D7_0420300-D1-13-PF3D7_1343600;pvalue=0.00219;sequence=ATGGGC;
PF3D7_1343600	fimo	nucleotide_motif	51	56	25.3	+	.	Name=PF3D7_0420300-D1_PF3D7_1343600+;Alias=;ID=PF3D7_0420300-D1-14-PF3D7_1343600;pvalue=0.00298;sequence=TGGTGT;
PF3D7_1343600	fimo	nucleotide_motif	807	812	25	+	.	Name=PF3D7_0420300-D1_PF3D7_1343600+;Alias=;ID=PF3D7_0420300-D1-15-PF3D7_1343600;pvalue=0.00318;sequence=AAGTGT;
PF3D7_1343600	fimo	nucleotide_motif	336	341	24.2	-	.	Name=PF3D7_0420300-D1_PF3D7_1343600-;Alias=;ID=PF3D7_0420300-D1-16-PF3D7_1343600;pvalue=0.00377;sequence=GTGCAT;
PF3D7_1343600	fimo	nucleotide_motif	211	216	24	-	.	Name=PF3D7_0420300-D1_PF3D7_1343600-;Alias=;ID=PF3D7_0420300-D1-17-PF3D7_1343600;pvalue=0.00398;sequence=GTGACC;
PF3D7_1343600	fimo	nucleotide_motif	469	474	23.6	+	.	Name=PF3D7_0420300-D1_PF3D7_1343600+;Alias=;ID=PF3D7_0420300-D1-18-PF3D7_1343600;pvalue=0.00439;sequence=GATTGT;
PF3D7_1343600	fimo	nucleotide_motif	750	755	23.4	-	.	Name=PF3D7_0420300-D1_PF3D7_1343600-;Alias=;ID=PF3D7_0420300-D1-19-PF3D7_1343600;pvalue=0.0046;sequence=GTTTGA;
PF3D7_1343600	fimo	nucleotide_motif	712	717	23.4	+	.	Name=PF3D7_0420300-D1_PF3D7_1343600+;Alias=;ID=PF3D7_0420300-D1-20-PF3D7_1343600;pvalue=0.0046;sequence=GTTTGA;
PF3D7_1343700	fimo	nucleotide_motif	811	816	30	+	.	Name=PF3D7_0420300-D1_PF3D7_1343700+;Alias=;ID=PF3D7_0420300-D1-1-PF3D7_1343700;pvalue=0.000998;sequence=GTTTGC;
PF3D7_1343700	fimo	nucleotide_motif	61	66	29.9	-	.	Name=PF3D7_0420300-D1_PF3D7_1343700-;Alias=;ID=PF3D7_0420300-D1-2-PF3D7_1343700;pvalue=0.00103;sequence=GTCTGT;
PF3D7_1343700	fimo	nucleotide_motif	955	960	25.5	-	.	Name=PF3D7_0420300-D1_PF3D7_1343700-;Alias=;ID=PF3D7_0420300-D1-3-PF3D7_1343700;pvalue=0.00284;sequence=GTATGA;
PF3D7_1343800	fimo	nucleotide_motif	458	463	45.4	+	.	Name=PF3D7_0420300-D1_PF3D7_1343800+;Alias=;ID=PF3D7_0420300-D1-1-PF3D7_1343800;pvalue=2.87e-05;sequence=GTGTGT;
PF3D7_1343800	fimo	nucleotide_motif	169	174	45.4	-	.	Name=PF3D7_0420300-D1_PF3D7_1343800-;Alias=;ID=PF3D7_0420300-D1-2-PF3D7_1343800;pvalue=2.87e-05;sequence=GTGTGT;
PF3D7_1343800	fimo	nucleotide_motif	460	465	44.7	+	.	Name=PF3D7_0420300-D1_PF3D7_1343800+;Alias=;ID=PF3D7_0420300-D1-3-PF3D7_1343800;pvalue=3.35e-05;sequence=GTGTGC;
PF3D7_1343800	fimo	nucleotide_motif	456	461	32.8	+	.	Name=PF3D7_0420300-D1_PF3D7_1343800+;Alias=;ID=PF3D7_0420300-D1-4-PF3D7_1343800;pvalue=0.000529;sequence=ATGTGT;
PF3D7_1343800	fimo	nucleotide_motif	924	929	32.3	+	.	Name=PF3D7_0420300-D1_PF3D7_1343800+;Alias=;ID=PF3D7_0420300-D1-5-PF3D7_1343800;pvalue=0.000591;sequence=GTATGC;
PF3D7_1343800	fimo	nucleotide_motif	928	933	32.3	-	.	Name=PF3D7_0420300-D1_PF3D7_1343800-;Alias=;ID=PF3D7_0420300-D1-6-PF3D7_1343800;pvalue=0.000591;sequence=GTATGC;
PF3D7_1343800	fimo	nucleotide_motif	875	880	30.1	-	.	Name=PF3D7_0420300-D1_PF3D7_1343800-;Alias=;ID=PF3D7_0420300-D1-7-PF3D7_1343800;pvalue=0.00097;sequence=GTGTAT;
PF3D7_1343800	fimo	nucleotide_motif	560	565	29.1	-	.	Name=PF3D7_0420300-D1_PF3D7_1343800-;Alias=;ID=PF3D7_0420300-D1-8-PF3D7_1343800;pvalue=0.00123;sequence=TTGTGT;
PF3D7_1343800	fimo	nucleotide_motif	877	882	29.1	-	.	Name=PF3D7_0420300-D1_PF3D7_1343800-;Alias=;ID=PF3D7_0420300-D1-9-PF3D7_1343800;pvalue=0.00123;sequence=TTGTGT;
PF3D7_1343800	fimo	nucleotide_motif	167	172	28.5	-	.	Name=PF3D7_0420300-D1_PF3D7_1343800-;Alias=;ID=PF3D7_0420300-D1-10-PF3D7_1343800;pvalue=0.00141;sequence=GTGTTT;
PF3D7_1343800	fimo	nucleotide_motif	171	176	28.3	-	.	Name=PF3D7_0420300-D1_PF3D7_1343800-;Alias=;ID=PF3D7_0420300-D1-11-PF3D7_1343800;pvalue=0.00148;sequence=CGGTGT;
PF3D7_1343800	fimo	nucleotide_motif	179	184	28	-	.	Name=PF3D7_0420300-D1_PF3D7_1343800-;Alias=;ID=PF3D7_0420300-D1-12-PF3D7_1343800;pvalue=0.00158;sequence=GGGTCT;
PF3D7_1343800	fimo	nucleotide_motif	122	127	24.7	+	.	Name=PF3D7_0420300-D1_PF3D7_1343800+;Alias=;ID=PF3D7_0420300-D1-13-PF3D7_1343800;pvalue=0.00341;sequence=ATGTGA;
PF3D7_1343800	fimo	nucleotide_motif	467	472	24.7	+	.	Name=PF3D7_0420300-D1_PF3D7_1343800+;Alias=;ID=PF3D7_0420300-D1-14-PF3D7_1343800;pvalue=0.00341;sequence=ATGTGA;
PF3D7_1343800	fimo	nucleotide_motif	782	787	23.8	+	.	Name=PF3D7_0420300-D1_PF3D7_1343800+;Alias=;ID=PF3D7_0420300-D1-15-PF3D7_1343800;pvalue=0.00419;sequence=GTGAAT;
PF3D7_1343900	fimo	nucleotide_motif	98	103	45.4	+	.	Name=PF3D7_0420300-D1_PF3D7_1343900+;Alias=;ID=PF3D7_0420300-D1-1-PF3D7_1343900;pvalue=2.87e-05;sequence=GTGTGT;
PF3D7_1343900	fimo	nucleotide_motif	955	960	34.5	-	.	Name=PF3D7_0420300-D1_PF3D7_1343900-;Alias=;ID=PF3D7_0420300-D1-2-PF3D7_1343900;pvalue=0.000357;sequence=GTATGT;
PF3D7_1343900	fimo	nucleotide_motif	538	543	30.1	-	.	Name=PF3D7_0420300-D1_PF3D7_1343900-;Alias=;ID=PF3D7_0420300-D1-3-PF3D7_1343900;pvalue=0.00097;sequence=GTGTAT;
PF3D7_1343900	fimo	nucleotide_motif	540	545	29.1	-	.	Name=PF3D7_0420300-D1_PF3D7_1343900-;Alias=;ID=PF3D7_0420300-D1-4-PF3D7_1343900;pvalue=0.00123;sequence=TTGTGT;
PF3D7_1343900	fimo	nucleotide_motif	100	105	28.5	+	.	Name=PF3D7_0420300-D1_PF3D7_1343900+;Alias=;ID=PF3D7_0420300-D1-5-PF3D7_1343900;pvalue=0.00141;sequence=GTGTTT;
PF3D7_1343900	fimo	nucleotide_motif	96	101	28.3	+	.	Name=PF3D7_0420300-D1_PF3D7_1343900+;Alias=;ID=PF3D7_0420300-D1-6-PF3D7_1343900;pvalue=0.00148;sequence=CGGTGT;
PF3D7_1343900	fimo	nucleotide_motif	88	93	28	+	.	Name=PF3D7_0420300-D1_PF3D7_1343900+;Alias=;ID=PF3D7_0420300-D1-7-PF3D7_1343900;pvalue=0.00158;sequence=GGGTCT;
PF3D7_1343900	fimo	nucleotide_motif	145	150	24.7	-	.	Name=PF3D7_0420300-D1_PF3D7_1343900-;Alias=;ID=PF3D7_0420300-D1-8-PF3D7_1343900;pvalue=0.00341;sequence=ATGTGA;
PF3D7_1343900	fimo	nucleotide_motif	744	749	24.6	-	.	Name=PF3D7_0420300-D1_PF3D7_1343900-;Alias=;ID=PF3D7_0420300-D1-9-PF3D7_1343900;pvalue=0.00345;sequence=GCTTGT;
PF3D7_1344000	fimo	nucleotide_motif	195	200	45.4	-	.	Name=PF3D7_0420300-D1_PF3D7_1344000-;Alias=;ID=PF3D7_0420300-D1-1-PF3D7_1344000;pvalue=2.87e-05;sequence=GTGTGT;
PF3D7_1344000	fimo	nucleotide_motif	596	601	44.2	-	.	Name=PF3D7_0420300-D1_PF3D7_1344000-;Alias=;ID=PF3D7_0420300-D1-2-PF3D7_1344000;pvalue=3.82e-05;sequence=GGGTGT;
PF3D7_1344000	fimo	nucleotide_motif	598	603	43.6	-	.	Name=PF3D7_0420300-D1_PF3D7_1344000-;Alias=;ID=PF3D7_0420300-D1-3-PF3D7_1344000;pvalue=4.38e-05;sequence=GTGGGT;
PF3D7_1344000	fimo	nucleotide_motif	600	605	42.7	-	.	Name=PF3D7_0420300-D1_PF3D7_1344000-;Alias=;ID=PF3D7_0420300-D1-4-PF3D7_1344000;pvalue=5.34e-05;sequence=GTGTGG;
PF3D7_1344000	fimo	nucleotide_motif	848	853	42.3	+	.	Name=PF3D7_0420300-D1_PF3D7_1344000+;Alias=;ID=PF3D7_0420300-D1-5-PF3D7_1344000;pvalue=5.89e-05;sequence=GCGTGT;
PF3D7_1344000	fimo	nucleotide_motif	793	798	38.4	-	.	Name=PF3D7_0420300-D1_PF3D7_1344000-;Alias=;ID=PF3D7_0420300-D1-6-PF3D7_1344000;pvalue=0.000146;sequence=GTGTGA;
PF3D7_1344000	fimo	nucleotide_motif	197	202	37.3	-	.	Name=PF3D7_0420300-D1_PF3D7_1344000-;Alias=;ID=PF3D7_0420300-D1-7-PF3D7_1344000;pvalue=0.000185;sequence=CTGTGT;
PF3D7_1344000	fimo	nucleotide_motif	602	607	32.8	-	.	Name=PF3D7_0420300-D1_PF3D7_1344000-;Alias=;ID=PF3D7_0420300-D1-8-PF3D7_1344000;pvalue=0.000529;sequence=ATGTGT;
PF3D7_1344000	fimo	nucleotide_motif	795	800	32.8	-	.	Name=PF3D7_0420300-D1_PF3D7_1344000-;Alias=;ID=PF3D7_0420300-D1-9-PF3D7_1344000;pvalue=0.000529;sequence=ATGTGT;
PF3D7_1344000	fimo	nucleotide_motif	668	673	32.3	-	.	Name=PF3D7_0420300-D1_PF3D7_1344000-;Alias=;ID=PF3D7_0420300-D1-10-PF3D7_1344000;pvalue=0.000591;sequence=GTATGC;
PF3D7_1344000	fimo	nucleotide_motif	193	198	30.1	-	.	Name=PF3D7_0420300-D1_PF3D7_1344000-;Alias=;ID=PF3D7_0420300-D1-11-PF3D7_1344000;pvalue=0.00097;sequence=GTGTAT;
PF3D7_1344000	fimo	nucleotide_motif	348	353	30.1	-	.	Name=PF3D7_0420300-D1_PF3D7_1344000-;Alias=;ID=PF3D7_0420300-D1-12-PF3D7_1344000;pvalue=0.00097;sequence=GTGTAT;
PF3D7_1344000	fimo	nucleotide_motif	594	599	30.1	-	.	Name=PF3D7_0420300-D1_PF3D7_1344000-;Alias=;ID=PF3D7_0420300-D1-13-PF3D7_1344000;pvalue=0.00097;sequence=GTGTAT;
PF3D7_1344000	fimo	nucleotide_motif	863	868	28.2	+	.	Name=PF3D7_0420300-D1_PF3D7_1344000+;Alias=;ID=PF3D7_0420300-D1-14-PF3D7_1344000;pvalue=0.00152;sequence=GGATGT;
PF3D7_1344000	fimo	nucleotide_motif	107	112	27.4	+	.	Name=PF3D7_0420300-D1_PF3D7_1344000+;Alias=;ID=PF3D7_0420300-D1-15-PF3D7_1344000;pvalue=0.00181;sequence=GTACGT;
PF3D7_1344000	fimo	nucleotide_motif	335	340	26.6	-	.	Name=PF3D7_0420300-D1_PF3D7_1344000-;Alias=;ID=PF3D7_0420300-D1-16-PF3D7_1344000;pvalue=0.00218;sequence=ATGTGG;
PF3D7_1344000	fimo	nucleotide_motif	346	351	25.5	-	.	Name=PF3D7_0420300-D1_PF3D7_1344000-;Alias=;ID=PF3D7_0420300-D1-17-PF3D7_1344000;pvalue=0.00284;sequence=GTATGA;
PF3D7_1344000	fimo	nucleotide_motif	350	355	25	-	.	Name=PF3D7_0420300-D1_PF3D7_1344000-;Alias=;ID=PF3D7_0420300-D1-18-PF3D7_1344000;pvalue=0.00318;sequence=AAGTGT;
PF3D7_1344000	fimo	nucleotide_motif	873	878	25	+	.	Name=PF3D7_0420300-D1_PF3D7_1344000+;Alias=;ID=PF3D7_0420300-D1-19-PF3D7_1344000;pvalue=0.00318;sequence=AAGTGT;
PF3D7_1344000	fimo	nucleotide_motif	224	229	24.7	+	.	Name=PF3D7_0420300-D1_PF3D7_1344000+;Alias=;ID=PF3D7_0420300-D1-20-PF3D7_1344000;pvalue=0.00341;sequence=ATGTGA;
PF3D7_1344000	fimo	nucleotide_motif	987	992	23.8	+	.	Name=PF3D7_0420300-D1_PF3D7_1344000+;Alias=;ID=PF3D7_0420300-D1-21-PF3D7_1344000;pvalue=0.00419;sequence=GTGAAT;
PF3D7_1344000	fimo	nucleotide_motif	475	480	23.6	+	.	Name=PF3D7_0420300-D1_PF3D7_1344000+;Alias=;ID=PF3D7_0420300-D1-22-PF3D7_1344000;pvalue=0.00439;sequence=GATTGT;
PF3D7_1344000	fimo	nucleotide_motif	867	872	23.4	+	.	Name=PF3D7_0420300-D1_PF3D7_1344000+;Alias=;ID=PF3D7_0420300-D1-23-PF3D7_1344000;pvalue=0.0046;sequence=GTTTGA;
PF3D7_1344100	fimo	nucleotide_motif	205	210	45.4	-	.	Name=PF3D7_0420300-D1_PF3D7_1344100-;Alias=;ID=PF3D7_0420300-D1-1-PF3D7_1344100;pvalue=2.87e-05;sequence=GTGTGT;
PF3D7_1344100	fimo	nucleotide_motif	192	197	38.4	+	.	Name=PF3D7_0420300-D1_PF3D7_1344100+;Alias=;ID=PF3D7_0420300-D1-2-PF3D7_1344100;pvalue=0.000146;sequence=GTGTGA;
PF3D7_1344100	fimo	nucleotide_motif	152	157	32.8	-	.	Name=PF3D7_0420300-D1_PF3D7_1344100-;Alias=;ID=PF3D7_0420300-D1-3-PF3D7_1344100;pvalue=0.000529;sequence=ATGTGT;
PF3D7_1344100	fimo	nucleotide_motif	207	212	32.8	-	.	Name=PF3D7_0420300-D1_PF3D7_1344100-;Alias=;ID=PF3D7_0420300-D1-4-PF3D7_1344100;pvalue=0.000529;sequence=ATGTGT;
PF3D7_1344100	fimo	nucleotide_motif	716	721	32.8	-	.	Name=PF3D7_0420300-D1_PF3D7_1344100-;Alias=;ID=PF3D7_0420300-D1-5-PF3D7_1344100;pvalue=0.000529;sequence=ATGTGT;
PF3D7_1344100	fimo	nucleotide_motif	58	63	31	+	.	Name=PF3D7_0420300-D1_PF3D7_1344100+;Alias=;ID=PF3D7_0420300-D1-6-PF3D7_1344100;pvalue=0.000792;sequence=GTTTGT;
PF3D7_1344100	fimo	nucleotide_motif	519	524	31	+	.	Name=PF3D7_0420300-D1_PF3D7_1344100+;Alias=;ID=PF3D7_0420300-D1-7-PF3D7_1344100;pvalue=0.000792;sequence=GTTTGT;
PF3D7_1344100	fimo	nucleotide_motif	523	528	31	+	.	Name=PF3D7_0420300-D1_PF3D7_1344100+;Alias=;ID=PF3D7_0420300-D1-8-PF3D7_1344100;pvalue=0.000792;sequence=GTTTGT;
PF3D7_1344100	fimo	nucleotide_motif	150	155	30.1	-	.	Name=PF3D7_0420300-D1_PF3D7_1344100-;Alias=;ID=PF3D7_0420300-D1-9-PF3D7_1344100;pvalue=0.00097;sequence=GTGTAT;
PF3D7_1344100	fimo	nucleotide_motif	357	362	30.1	+	.	Name=PF3D7_0420300-D1_PF3D7_1344100+;Alias=;ID=PF3D7_0420300-D1-10-PF3D7_1344100;pvalue=0.00097;sequence=GTGTAT;
PF3D7_1344100	fimo	nucleotide_motif	739	744	30.1	-	.	Name=PF3D7_0420300-D1_PF3D7_1344100-;Alias=;ID=PF3D7_0420300-D1-11-PF3D7_1344100;pvalue=0.00097;sequence=GTGTAT;
PF3D7_1344100	fimo	nucleotide_motif	355	360	29.1	+	.	Name=PF3D7_0420300-D1_PF3D7_1344100+;Alias=;ID=PF3D7_0420300-D1-12-PF3D7_1344100;pvalue=0.00123;sequence=TTGTGT;
PF3D7_1344100	fimo	nucleotide_motif	741	746	26.1	-	.	Name=PF3D7_0420300-D1_PF3D7_1344100-;Alias=;ID=PF3D7_0420300-D1-13-PF3D7_1344100;pvalue=0.00246;sequence=CAGTGT;
PF3D7_1344100	fimo	nucleotide_motif	54	59	26.1	+	.	Name=PF3D7_0420300-D1_PF3D7_1344100+;Alias=;ID=PF3D7_0420300-D1-14-PF3D7_1344100;pvalue=0.00246;sequence=ATGAGT;
PF3D7_1344100	fimo	nucleotide_motif	878	883	25.3	+	.	Name=PF3D7_0420300-D1_PF3D7_1344100+;Alias=;ID=PF3D7_0420300-D1-15-PF3D7_1344100;pvalue=0.00298;sequence=TGGTGT;
PF3D7_1344100	fimo	nucleotide_motif	767	772	25	+	.	Name=PF3D7_0420300-D1_PF3D7_1344100+;Alias=;ID=PF3D7_0420300-D1-16-PF3D7_1344100;pvalue=0.00318;sequence=AAGTGT;
PF3D7_1344100	fimo	nucleotide_motif	379	384	24.3	-	.	Name=PF3D7_0420300-D1_PF3D7_1344100-;Alias=;ID=PF3D7_0420300-D1-17-PF3D7_1344100;pvalue=0.00369;sequence=GGGGGG;
PF3D7_1344100	fimo	nucleotide_motif	611	616	24.3	+	.	Name=PF3D7_0420300-D1_PF3D7_1344100+;Alias=;ID=PF3D7_0420300-D1-18-PF3D7_1344100;pvalue=0.00374;sequence=GAATGC;
PF3D7_1344200	fimo	nucleotide_motif	739	744	37.3	+	.	Name=PF3D7_0420300-D1_PF3D7_1344200+;Alias=;ID=PF3D7_0420300-D1-1-PF3D7_1344200;pvalue=0.000185;sequence=CTGTGT;
PF3D7_1344200	fimo	nucleotide_motif	443	448	31	+	.	Name=PF3D7_0420300-D1_PF3D7_1344200+;Alias=;ID=PF3D7_0420300-D1-2-PF3D7_1344200;pvalue=0.000792;sequence=GTTTGT;
PF3D7_1344200	fimo	nucleotide_motif	304	309	31	-	.	Name=PF3D7_0420300-D1_PF3D7_1344200-;Alias=;ID=PF3D7_0420300-D1-3-PF3D7_1344200;pvalue=0.000797;sequence=GTGTCC;
PF3D7_1344200	fimo	nucleotide_motif	123	128	30.1	+	.	Name=PF3D7_0420300-D1_PF3D7_1344200+;Alias=;ID=PF3D7_0420300-D1-4-PF3D7_1344200;pvalue=0.00097;sequence=GTGTAT;
PF3D7_1344200	fimo	nucleotide_motif	447	452	30.1	+	.	Name=PF3D7_0420300-D1_PF3D7_1344200+;Alias=;ID=PF3D7_0420300-D1-5-PF3D7_1344200;pvalue=0.00097;sequence=GTGTAT;
PF3D7_1344200	fimo	nucleotide_motif	445	450	29.1	+	.	Name=PF3D7_0420300-D1_PF3D7_1344200+;Alias=;ID=PF3D7_0420300-D1-6-PF3D7_1344200;pvalue=0.00123;sequence=TTGTGT;
PF3D7_1344200	fimo	nucleotide_motif	667	672	29.1	+	.	Name=PF3D7_0420300-D1_PF3D7_1344200+;Alias=;ID=PF3D7_0420300-D1-7-PF3D7_1344200;pvalue=0.00123;sequence=TTGTGT;
PF3D7_1344200	fimo	nucleotide_motif	741	746	28.5	+	.	Name=PF3D7_0420300-D1_PF3D7_1344200+;Alias=;ID=PF3D7_0420300-D1-8-PF3D7_1344200;pvalue=0.00141;sequence=GTGTTT;
PF3D7_1344200	fimo	nucleotide_motif	477	482	28.5	+	.	Name=PF3D7_0420300-D1_PF3D7_1344200+;Alias=;ID=PF3D7_0420300-D1-9-PF3D7_1344200;pvalue=0.00142;sequence=GGGTGA;
PF3D7_1344200	fimo	nucleotide_motif	208	213	28.2	-	.	Name=PF3D7_0420300-D1_PF3D7_1344200-;Alias=;ID=PF3D7_0420300-D1-10-PF3D7_1344200;pvalue=0.00152;sequence=GGATGT;
PF3D7_1344200	fimo	nucleotide_motif	449	454	27.3	+	.	Name=PF3D7_0420300-D1_PF3D7_1344200+;Alias=;ID=PF3D7_0420300-D1-11-PF3D7_1344200;pvalue=0.00188;sequence=GTATGG;
PF3D7_1344200	fimo	nucleotide_motif	121	126	27.2	+	.	Name=PF3D7_0420300-D1_PF3D7_1344200+;Alias=;ID=PF3D7_0420300-D1-12-PF3D7_1344200;pvalue=0.00189;sequence=CCGTGT;
PF3D7_1344200	fimo	nucleotide_motif	306	311	25.3	-	.	Name=PF3D7_0420300-D1_PF3D7_1344200-;Alias=;ID=PF3D7_0420300-D1-13-PF3D7_1344200;pvalue=0.00298;sequence=TGGTGT;
PF3D7_1344200	fimo	nucleotide_motif	116	121	24.6	+	.	Name=PF3D7_0420300-D1_PF3D7_1344200+;Alias=;ID=PF3D7_0420300-D1-14-PF3D7_1344200;pvalue=0.00348;sequence=ATGAGC;
PF3D7_1344200	fimo	nucleotide_motif	861	866	23.7	+	.	Name=PF3D7_0420300-D1_PF3D7_1344200+;Alias=;ID=PF3D7_0420300-D1-15-PF3D7_1344200;pvalue=0.00422;sequence=AAGTGC;
PF3D7_1344200	fimo	nucleotide_motif	743	748	23.4	+	.	Name=PF3D7_0420300-D1_PF3D7_1344200+;Alias=;ID=PF3D7_0420300-D1-16-PF3D7_1344200;pvalue=0.0046;sequence=GTTTGA;
PF3D7_1344300	fimo	nucleotide_motif	725	730	32.8	-	.	Name=PF3D7_0420300-D1_PF3D7_1344300-;Alias=;ID=PF3D7_0420300-D1-1-PF3D7_1344300;pvalue=0.000529;sequence=ATGTGT;
PF3D7_1344300	fimo	nucleotide_motif	56	61	32.1	+	.	Name=PF3D7_0420300-D1_PF3D7_1344300+;Alias=;ID=PF3D7_0420300-D1-2-PF3D7_1344300;pvalue=0.00062;sequence=ATGTGC;
PF3D7_1344300	fimo	nucleotide_motif	723	728	30.1	-	.	Name=PF3D7_0420300-D1_PF3D7_1344300-;Alias=;ID=PF3D7_0420300-D1-3-PF3D7_1344300;pvalue=0.00097;sequence=GTGTAT;
PF3D7_1344300	fimo	nucleotide_motif	824	829	28.3	-	.	Name=PF3D7_0420300-D1_PF3D7_1344300-;Alias=;ID=PF3D7_0420300-D1-4-PF3D7_1344300;pvalue=0.00148;sequence=GTGTTC;
PF3D7_1344300	fimo	nucleotide_motif	826	831	27.2	-	.	Name=PF3D7_0420300-D1_PF3D7_1344300-;Alias=;ID=PF3D7_0420300-D1-5-PF3D7_1344300;pvalue=0.00189;sequence=CCGTGT;
PF3D7_1344300	fimo	nucleotide_motif	341	346	26.5	-	.	Name=PF3D7_0420300-D1_PF3D7_1344300-;Alias=;ID=PF3D7_0420300-D1-6-PF3D7_1344300;pvalue=0.00226;sequence=GTACGC;
PF3D7_1344300	fimo	nucleotide_motif	664	669	26.5	-	.	Name=PF3D7_0420300-D1_PF3D7_1344300-;Alias=;ID=PF3D7_0420300-D1-7-PF3D7_1344300;pvalue=0.00226;sequence=GTACGC;
PF3D7_1344300	fimo	nucleotide_motif	914	919	24	-	.	Name=PF3D7_0420300-D1_PF3D7_1344300-;Alias=;ID=PF3D7_0420300-D1-8-PF3D7_1344300;pvalue=0.00402;sequence=TGGTGC;
PF3D7_1344300	fimo	nucleotide_motif	870	875	23.8	+	.	Name=PF3D7_0420300-D1_PF3D7_1344300+;Alias=;ID=PF3D7_0420300-D1-9-PF3D7_1344300;pvalue=0.00419;sequence=GTGAAT;
PF3D7_1344400	fimo	nucleotide_motif	992	997	40.6	+	.	Name=PF3D7_0420300-D1_PF3D7_1344400+;Alias=;ID=PF3D7_0420300-D1-1-PF3D7_1344400;pvalue=8.76e-05;sequence=GTGAGT;
PF3D7_1344400	fimo	nucleotide_motif	800	805	40.5	-	.	Name=PF3D7_0420300-D1_PF3D7_1344400-;Alias=;ID=PF3D7_0420300-D1-2-PF3D7_1344400;pvalue=8.84e-05;sequence=GTGCGC;
PF3D7_1344400	fimo	nucleotide_motif	990	995	38.4	+	.	Name=PF3D7_0420300-D1_PF3D7_1344400+;Alias=;ID=PF3D7_0420300-D1-3-PF3D7_1344400;pvalue=0.000146;sequence=GTGTGA;
PF3D7_1344400	fimo	nucleotide_motif	484	489	34.5	-	.	Name=PF3D7_0420300-D1_PF3D7_1344400-;Alias=;ID=PF3D7_0420300-D1-4-PF3D7_1344400;pvalue=0.000357;sequence=GTATGT;
PF3D7_1344400	fimo	nucleotide_motif	374	379	32.8	+	.	Name=PF3D7_0420300-D1_PF3D7_1344400+;Alias=;ID=PF3D7_0420300-D1-5-PF3D7_1344400;pvalue=0.000529;sequence=ATGTGT;
PF3D7_1344400	fimo	nucleotide_motif	942	947	32.8	+	.	Name=PF3D7_0420300-D1_PF3D7_1344400+;Alias=;ID=PF3D7_0420300-D1-6-PF3D7_1344400;pvalue=0.000529;sequence=ATGTGT;
PF3D7_1344400	fimo	nucleotide_motif	291	296	32.8	-	.	Name=PF3D7_0420300-D1_PF3D7_1344400-;Alias=;ID=PF3D7_0420300-D1-7-PF3D7_1344400;pvalue=0.000529;sequence=ATGTGT;
PF3D7_1344400	fimo	nucleotide_motif	577	582	32.7	-	.	Name=PF3D7_0420300-D1_PF3D7_1344400-;Alias=;ID=PF3D7_0420300-D1-8-PF3D7_1344400;pvalue=0.000534;sequence=CTGTGC;
PF3D7_1344400	fimo	nucleotide_motif	880	885	31	+	.	Name=PF3D7_0420300-D1_PF3D7_1344400+;Alias=;ID=PF3D7_0420300-D1-9-PF3D7_1344400;pvalue=0.000792;sequence=GTTTGT;
PF3D7_1344400	fimo	nucleotide_motif	289	294	30.1	-	.	Name=PF3D7_0420300-D1_PF3D7_1344400-;Alias=;ID=PF3D7_0420300-D1-10-PF3D7_1344400;pvalue=0.00097;sequence=GTGTAT;
PF3D7_1344400	fimo	nucleotide_motif	181	186	29.1	-	.	Name=PF3D7_0420300-D1_PF3D7_1344400-;Alias=;ID=PF3D7_0420300-D1-11-PF3D7_1344400;pvalue=0.00123;sequence=TTGTGT;
PF3D7_1344400	fimo	nucleotide_motif	769	774	29.1	+	.	Name=PF3D7_0420300-D1_PF3D7_1344400+;Alias=;ID=PF3D7_0420300-D1-12-PF3D7_1344400;pvalue=0.00123;sequence=TTGTGT;
PF3D7_1344400	fimo	nucleotide_motif	988	993	29.1	+	.	Name=PF3D7_0420300-D1_PF3D7_1344400+;Alias=;ID=PF3D7_0420300-D1-13-PF3D7_1344400;pvalue=0.00123;sequence=TTGTGT;
PF3D7_1344400	fimo	nucleotide_motif	771	776	28.5	+	.	Name=PF3D7_0420300-D1_PF3D7_1344400+;Alias=;ID=PF3D7_0420300-D1-14-PF3D7_1344400;pvalue=0.00141;sequence=GTGTTT;
PF3D7_1344400	fimo	nucleotide_motif	802	807	28.4	-	.	Name=PF3D7_0420300-D1_PF3D7_1344400-;Alias=;ID=PF3D7_0420300-D1-15-PF3D7_1344400;pvalue=0.00145;sequence=TTGTGC;
PF3D7_1344400	fimo	nucleotide_motif	179	184	28.3	-	.	Name=PF3D7_0420300-D1_PF3D7_1344400-;Alias=;ID=PF3D7_0420300-D1-16-PF3D7_1344400;pvalue=0.00148;sequence=GTGTTC;
PF3D7_1344400	fimo	nucleotide_motif	344	349	28.2	+	.	Name=PF3D7_0420300-D1_PF3D7_1344400+;Alias=;ID=PF3D7_0420300-D1-17-PF3D7_1344400;pvalue=0.00152;sequence=GGATGT;
PF3D7_1344400	fimo	nucleotide_motif	946	951	27.8	+	.	Name=PF3D7_0420300-D1_PF3D7_1344400+;Alias=;ID=PF3D7_0420300-D1-18-PF3D7_1344400;pvalue=0.00165;sequence=GTAGGT;
PF3D7_1344400	fimo	nucleotide_motif	703	708	26.5	+	.	Name=PF3D7_0420300-D1_PF3D7_1344400+;Alias=;ID=PF3D7_0420300-D1-19-PF3D7_1344400;pvalue=0.00226;sequence=GTACGC;
PF3D7_1344400	fimo	nucleotide_motif	620	625	26.1	-	.	Name=PF3D7_0420300-D1_PF3D7_1344400-;Alias=;ID=PF3D7_0420300-D1-20-PF3D7_1344400;pvalue=0.00246;sequence=ATGAGT;
PF3D7_1344400	fimo	nucleotide_motif	570	575	26.1	+	.	Name=PF3D7_0420300-D1_PF3D7_1344400+;Alias=;ID=PF3D7_0420300-D1-21-PF3D7_1344400;pvalue=0.00246;sequence=ATGAGT;
PF3D7_1344400	fimo	nucleotide_motif	542	547	25.7	+	.	Name=PF3D7_0420300-D1_PF3D7_1344400+;Alias=;ID=PF3D7_0420300-D1-22-PF3D7_1344400;pvalue=0.00267;sequence=GAATGT;
PF3D7_1344400	fimo	nucleotide_motif	557	562	25.5	+	.	Name=PF3D7_0420300-D1_PF3D7_1344400+;Alias=;ID=PF3D7_0420300-D1-23-PF3D7_1344400;pvalue=0.00284;sequence=GTATGA;
PF3D7_1344400	fimo	nucleotide_motif	324	329	25.3	-	.	Name=PF3D7_0420300-D1_PF3D7_1344400-;Alias=;ID=PF3D7_0420300-D1-24-PF3D7_1344400;pvalue=0.00294;sequence=GTAAGC;
PF3D7_1344400	fimo	nucleotide_motif	482	487	24.7	-	.	Name=PF3D7_0420300-D1_PF3D7_1344400-;Alias=;ID=PF3D7_0420300-D1-25-PF3D7_1344400;pvalue=0.00341;sequence=ATGTGA;
PF3D7_1344400	fimo	nucleotide_motif	944	949	24.2	+	.	Name=PF3D7_0420300-D1_PF3D7_1344400+;Alias=;ID=PF3D7_0420300-D1-26-PF3D7_1344400;pvalue=0.0038;sequence=GTGTAG;
PF3D7_1344400	fimo	nucleotide_motif	761	766	24	-	.	Name=PF3D7_0420300-D1_PF3D7_1344400-;Alias=;ID=PF3D7_0420300-D1-27-PF3D7_1344400;pvalue=0.00401;sequence=GCGTAT;
PF3D7_1344400	fimo	nucleotide_motif	480	485	23.8	-	.	Name=PF3D7_0420300-D1_PF3D7_1344400-;Alias=;ID=PF3D7_0420300-D1-28-PF3D7_1344400;pvalue=0.00419;sequence=GTGAAT;
PF3D7_1344400	fimo	nucleotide_motif	830	835	23.7	-	.	Name=PF3D7_0420300-D1_PF3D7_1344400-;Alias=;ID=PF3D7_0420300-D1-29-PF3D7_1344400;pvalue=0.00422;sequence=AAGTGC;
PF3D7_1344400	fimo	nucleotide_motif	869	874	23.3	-	.	Name=PF3D7_0420300-D1_PF3D7_1344400-;Alias=;ID=PF3D7_0420300-D1-30-PF3D7_1344400;pvalue=0.00464;sequence=GTGGTT;
PF3D7_1344500	fimo	nucleotide_motif	51	56	34.5	+	.	Name=PF3D7_0420300-D1_PF3D7_1344500+;Alias=;ID=PF3D7_0420300-D1-1-PF3D7_1344500;pvalue=0.000357;sequence=GTATGT;
PF3D7_1344500	fimo	nucleotide_motif	382	387	34.5	+	.	Name=PF3D7_0420300-D1_PF3D7_1344500+;Alias=;ID=PF3D7_0420300-D1-2-PF3D7_1344500;pvalue=0.000357;sequence=GTATGT;
PF3D7_1344500	fimo	nucleotide_motif	800	805	34.5	+	.	Name=PF3D7_0420300-D1_PF3D7_1344500+;Alias=;ID=PF3D7_0420300-D1-3-PF3D7_1344500;pvalue=0.000357;sequence=GTATGT;
PF3D7_1344500	fimo	nucleotide_motif	804	809	34.5	+	.	Name=PF3D7_0420300-D1_PF3D7_1344500+;Alias=;ID=PF3D7_0420300-D1-4-PF3D7_1344500;pvalue=0.000357;sequence=GTATGT;
PF3D7_1344500	fimo	nucleotide_motif	44	49	34.5	-	.	Name=PF3D7_0420300-D1_PF3D7_1344500-;Alias=;ID=PF3D7_0420300-D1-5-PF3D7_1344500;pvalue=0.000357;sequence=GTATGT;
PF3D7_1344500	fimo	nucleotide_motif	432	437	32.8	-	.	Name=PF3D7_0420300-D1_PF3D7_1344500-;Alias=;ID=PF3D7_0420300-D1-6-PF3D7_1344500;pvalue=0.000529;sequence=ATGTGT;
PF3D7_1344500	fimo	nucleotide_motif	681	686	32.1	-	.	Name=PF3D7_0420300-D1_PF3D7_1344500-;Alias=;ID=PF3D7_0420300-D1-7-PF3D7_1344500;pvalue=0.00062;sequence=ATGTGC;
PF3D7_1344500	fimo	nucleotide_motif	862	867	32.1	+	.	Name=PF3D7_0420300-D1_PF3D7_1344500+;Alias=;ID=PF3D7_0420300-D1-8-PF3D7_1344500;pvalue=0.00062;sequence=ATGTGC;
PF3D7_1344500	fimo	nucleotide_motif	230	235	30	+	.	Name=PF3D7_0420300-D1_PF3D7_1344500+;Alias=;ID=PF3D7_0420300-D1-9-PF3D7_1344500;pvalue=0.000998;sequence=GTTTGC;
PF3D7_1344500	fimo	nucleotide_motif	32	37	28.4	+	.	Name=PF3D7_0420300-D1_PF3D7_1344500+;Alias=;ID=PF3D7_0420300-D1-10-PF3D7_1344500;pvalue=0.00145;sequence=TTGTGC;
PF3D7_1344500	fimo	nucleotide_motif	866	871	28.4	-	.	Name=PF3D7_0420300-D1_PF3D7_1344500-;Alias=;ID=PF3D7_0420300-D1-11-PF3D7_1344500;pvalue=0.00145;sequence=TTGTGC;
PF3D7_1344500	fimo	nucleotide_motif	55	60	26.7	+	.	Name=PF3D7_0420300-D1_PF3D7_1344500+;Alias=;ID=PF3D7_0420300-D1-12-PF3D7_1344500;pvalue=0.00212;sequence=GTAAGT;
PF3D7_1344500	fimo	nucleotide_motif	386	391	25.5	+	.	Name=PF3D7_0420300-D1_PF3D7_1344500+;Alias=;ID=PF3D7_0420300-D1-13-PF3D7_1344500;pvalue=0.00284;sequence=GTATGA;
PF3D7_1344500	fimo	nucleotide_motif	167	172	25.3	+	.	Name=PF3D7_0420300-D1_PF3D7_1344500+;Alias=;ID=PF3D7_0420300-D1-14-PF3D7_1344500;pvalue=0.00298;sequence=TGGTGT;
PF3D7_1344500	fimo	nucleotide_motif	396	401	25.2	+	.	Name=PF3D7_0420300-D1_PF3D7_1344500+;Alias=;ID=PF3D7_0420300-D1-15-PF3D7_1344500;pvalue=0.00301;sequence=GTTCGT;
PF3D7_1344500	fimo	nucleotide_motif	329	334	24.9	+	.	Name=PF3D7_0420300-D1_PF3D7_1344500+;Alias=;ID=PF3D7_0420300-D1-16-PF3D7_1344500;pvalue=0.00321;sequence=GTTTGG;
PF3D7_1344500	fimo	nucleotide_motif	42	47	24.7	-	.	Name=PF3D7_0420300-D1_PF3D7_1344500-;Alias=;ID=PF3D7_0420300-D1-17-PF3D7_1344500;pvalue=0.00341;sequence=ATGTGA;
PF3D7_1344500	fimo	nucleotide_motif	327	332	24.7	+	.	Name=PF3D7_0420300-D1_PF3D7_1344500+;Alias=;ID=PF3D7_0420300-D1-18-PF3D7_1344500;pvalue=0.00341;sequence=GGGTTT;
PF3D7_1344500	fimo	nucleotide_motif	514	519	24.7	+	.	Name=PF3D7_0420300-D1_PF3D7_1344500+;Alias=;ID=PF3D7_0420300-D1-19-PF3D7_1344500;pvalue=0.00341;sequence=GTTGGC;
PF3D7_1344500	fimo	nucleotide_motif	430	435	24.3	-	.	Name=PF3D7_0420300-D1_PF3D7_1344500-;Alias=;ID=PF3D7_0420300-D1-20-PF3D7_1344500;pvalue=0.00371;sequence=GTGTCA;
PF3D7_1344500	fimo	nucleotide_motif	11	16	24.3	-	.	Name=PF3D7_0420300-D1_PF3D7_1344500-;Alias=;ID=PF3D7_0420300-D1-21-PF3D7_1344500;pvalue=0.00374;sequence=GAATGC;
PF3D7_1344500	fimo	nucleotide_motif	679	684	24.2	-	.	Name=PF3D7_0420300-D1_PF3D7_1344500-;Alias=;ID=PF3D7_0420300-D1-22-PF3D7_1344500;pvalue=0.00377;sequence=GTGCAT;
PF3D7_1344500	fimo	nucleotide_motif	234	239	24	+	.	Name=PF3D7_0420300-D1_PF3D7_1344500+;Alias=;ID=PF3D7_0420300-D1-23-PF3D7_1344500;pvalue=0.00401;sequence=GCGTAT;
PF3D7_1344500	fimo	nucleotide_motif	128	133	23.4	+	.	Name=PF3D7_0420300-D1_PF3D7_1344500+;Alias=;ID=PF3D7_0420300-D1-24-PF3D7_1344500;pvalue=0.00461;sequence=GTCTGG;
PF3D7_1344600	fimo	nucleotide_motif	899	904	34.5	-	.	Name=PF3D7_0420300-D1_PF3D7_1344600-;Alias=;ID=PF3D7_0420300-D1-1-PF3D7_1344600;pvalue=0.000357;sequence=GTATGT;
PF3D7_1344600	fimo	nucleotide_motif	903	908	34.5	-	.	Name=PF3D7_0420300-D1_PF3D7_1344600-;Alias=;ID=PF3D7_0420300-D1-2-PF3D7_1344600;pvalue=0.000357;sequence=GTATGT;
PF3D7_1344600	fimo	nucleotide_motif	841	846	32.1	-	.	Name=PF3D7_0420300-D1_PF3D7_1344600-;Alias=;ID=PF3D7_0420300-D1-3-PF3D7_1344600;pvalue=0.00062;sequence=ATGTGC;
PF3D7_1344600	fimo	nucleotide_motif	300	305	31	+	.	Name=PF3D7_0420300-D1_PF3D7_1344600+;Alias=;ID=PF3D7_0420300-D1-4-PF3D7_1344600;pvalue=0.000792;sequence=GTTTGT;
PF3D7_1344600	fimo	nucleotide_motif	304	309	30.1	+	.	Name=PF3D7_0420300-D1_PF3D7_1344600+;Alias=;ID=PF3D7_0420300-D1-5-PF3D7_1344600;pvalue=0.00097;sequence=GTGTAT;
PF3D7_1344600	fimo	nucleotide_motif	5	10	29.1	+	.	Name=PF3D7_0420300-D1_PF3D7_1344600+;Alias=;ID=PF3D7_0420300-D1-6-PF3D7_1344600;pvalue=0.00123;sequence=TTGTGT;
PF3D7_1344600	fimo	nucleotide_motif	302	307	29.1	+	.	Name=PF3D7_0420300-D1_PF3D7_1344600+;Alias=;ID=PF3D7_0420300-D1-7-PF3D7_1344600;pvalue=0.00123;sequence=TTGTGT;
PF3D7_1344600	fimo	nucleotide_motif	374	379	29.1	+	.	Name=PF3D7_0420300-D1_PF3D7_1344600+;Alias=;ID=PF3D7_0420300-D1-8-PF3D7_1344600;pvalue=0.00123;sequence=TTGTGT;
PF3D7_1344600	fimo	nucleotide_motif	376	381	28.5	+	.	Name=PF3D7_0420300-D1_PF3D7_1344600+;Alias=;ID=PF3D7_0420300-D1-9-PF3D7_1344600;pvalue=0.00141;sequence=GTGTTT;
PF3D7_1344600	fimo	nucleotide_motif	837	842	28.4	+	.	Name=PF3D7_0420300-D1_PF3D7_1344600+;Alias=;ID=PF3D7_0420300-D1-10-PF3D7_1344600;pvalue=0.00145;sequence=TTGTGC;
PF3D7_1344600	fimo	nucleotide_motif	7	12	28.3	+	.	Name=PF3D7_0420300-D1_PF3D7_1344600+;Alias=;ID=PF3D7_0420300-D1-11-PF3D7_1344600;pvalue=0.00148;sequence=GTGTTC;
PF3D7_1344600	fimo	nucleotide_motif	419	424	28	-	.	Name=PF3D7_0420300-D1_PF3D7_1344600-;Alias=;ID=PF3D7_0420300-D1-12-PF3D7_1344600;pvalue=0.00157;sequence=GTGCGA;
PF3D7_1344600	fimo	nucleotide_motif	436	441	27.9	-	.	Name=PF3D7_0420300-D1_PF3D7_1344600-;Alias=;ID=PF3D7_0420300-D1-13-PF3D7_1344600;pvalue=0.00162;sequence=GAGAGT;
PF3D7_1344600	fimo	nucleotide_motif	421	426	27.7	-	.	Name=PF3D7_0420300-D1_PF3D7_1344600-;Alias=;ID=PF3D7_0420300-D1-14-PF3D7_1344600;pvalue=0.00169;sequence=AGGTGC;
PF3D7_1344600	fimo	nucleotide_motif	689	694	25.5	-	.	Name=PF3D7_0420300-D1_PF3D7_1344600-;Alias=;ID=PF3D7_0420300-D1-15-PF3D7_1344600;pvalue=0.00284;sequence=GTATGA;
PF3D7_1344600	fimo	nucleotide_motif	367	372	24.3	-	.	Name=PF3D7_0420300-D1_PF3D7_1344600-;Alias=;ID=PF3D7_0420300-D1-16-PF3D7_1344600;pvalue=0.00374;sequence=GAATGC;
PF3D7_1344600	fimo	nucleotide_motif	201	206	24	-	.	Name=PF3D7_0420300-D1_PF3D7_1344600-;Alias=;ID=PF3D7_0420300-D1-17-PF3D7_1344600;pvalue=0.00402;sequence=GTTCGC;
PF3D7_1344700	fimo	nucleotide_motif	516	521	34.5	+	.	Name=PF3D7_0420300-D1_PF3D7_1344700+;Alias=;ID=PF3D7_0420300-D1-1-PF3D7_1344700;pvalue=0.000357;sequence=GTATGT;
PF3D7_1344700	fimo	nucleotide_motif	658	663	34.5	-	.	Name=PF3D7_0420300-D1_PF3D7_1344700-;Alias=;ID=PF3D7_0420300-D1-2-PF3D7_1344700;pvalue=0.000357;sequence=GTATGT;
PF3D7_1344700	fimo	nucleotide_motif	484	489	32.8	-	.	Name=PF3D7_0420300-D1_PF3D7_1344700-;Alias=;ID=PF3D7_0420300-D1-3-PF3D7_1344700;pvalue=0.000529;sequence=ATGTGT;
PF3D7_1344700	fimo	nucleotide_motif	314	319	29.1	+	.	Name=PF3D7_0420300-D1_PF3D7_1344700+;Alias=;ID=PF3D7_0420300-D1-4-PF3D7_1344700;pvalue=0.00123;sequence=TTGTGT;
PF3D7_1344700	fimo	nucleotide_motif	466	471	29.1	-	.	Name=PF3D7_0420300-D1_PF3D7_1344700-;Alias=;ID=PF3D7_0420300-D1-5-PF3D7_1344700;pvalue=0.00123;sequence=TTGTGT;
PF3D7_1344700	fimo	nucleotide_motif	464	469	28.5	-	.	Name=PF3D7_0420300-D1_PF3D7_1344700-;Alias=;ID=PF3D7_0420300-D1-6-PF3D7_1344700;pvalue=0.00141;sequence=GTGTTT;
PF3D7_1344700	fimo	nucleotide_motif	482	487	28.5	-	.	Name=PF3D7_0420300-D1_PF3D7_1344700-;Alias=;ID=PF3D7_0420300-D1-7-PF3D7_1344700;pvalue=0.00141;sequence=GTGTTT;
PF3D7_1344700	fimo	nucleotide_motif	284	289	28.3	+	.	Name=PF3D7_0420300-D1_PF3D7_1344700+;Alias=;ID=PF3D7_0420300-D1-8-PF3D7_1344700;pvalue=0.00148;sequence=GTGTTC;
PF3D7_1344700	fimo	nucleotide_motif	686	691	27.2	-	.	Name=PF3D7_0420300-D1_PF3D7_1344700-;Alias=;ID=PF3D7_0420300-D1-9-PF3D7_1344700;pvalue=0.00188;sequence=GTAGGC;
PF3D7_1344700	fimo	nucleotide_motif	540	545	27.1	-	.	Name=PF3D7_0420300-D1_PF3D7_1344700-;Alias=;ID=PF3D7_0420300-D1-10-PF3D7_1344700;pvalue=0.00195;sequence=GCATGT;
PF3D7_1344700	fimo	nucleotide_motif	639	644	26.1	-	.	Name=PF3D7_0420300-D1_PF3D7_1344700-;Alias=;ID=PF3D7_0420300-D1-11-PF3D7_1344700;pvalue=0.00246;sequence=ATGAGT;
PF3D7_1344700	fimo	nucleotide_motif	282	287	25.3	+	.	Name=PF3D7_0420300-D1_PF3D7_1344700+;Alias=;ID=PF3D7_0420300-D1-12-PF3D7_1344700;pvalue=0.00298;sequence=TGGTGT;
PF3D7_1344700	fimo	nucleotide_motif	46	51	24	-	.	Name=PF3D7_0420300-D1_PF3D7_1344700-;Alias=;ID=PF3D7_0420300-D1-13-PF3D7_1344700;pvalue=0.00401;sequence=GCGTAT;
PF3D7_1344700	fimo	nucleotide_motif	224	229	23.6	-	.	Name=PF3D7_0420300-D1_PF3D7_1344700-;Alias=;ID=PF3D7_0420300-D1-14-PF3D7_1344700;pvalue=0.00439;sequence=GATTGT;
PF3D7_1344800	fimo	nucleotide_motif	884	889	34.5	+	.	Name=PF3D7_0420300-D1_PF3D7_1344800+;Alias=;ID=PF3D7_0420300-D1-1-PF3D7_1344800;pvalue=0.000357;sequence=GTATGT;
PF3D7_1344800	fimo	nucleotide_motif	340	345	27.5	-	.	Name=PF3D7_0420300-D1_PF3D7_1344800-;Alias=;ID=PF3D7_0420300-D1-2-PF3D7_1344800;pvalue=0.00178;sequence=GAGTGA;
PF3D7_1344800	fimo	nucleotide_motif	856	861	27.2	+	.	Name=PF3D7_0420300-D1_PF3D7_1344800+;Alias=;ID=PF3D7_0420300-D1-3-PF3D7_1344800;pvalue=0.00188;sequence=GTAGGC;
PF3D7_1344800	fimo	nucleotide_motif	903	908	26.1	+	.	Name=PF3D7_0420300-D1_PF3D7_1344800+;Alias=;ID=PF3D7_0420300-D1-4-PF3D7_1344800;pvalue=0.00246;sequence=ATGAGT;
PF3D7_1344800	fimo	nucleotide_motif	280	285	24.3	-	.	Name=PF3D7_0420300-D1_PF3D7_1344800-;Alias=;ID=PF3D7_0420300-D1-5-PF3D7_1344800;pvalue=0.00374;sequence=GAATGC;
PF3D7_1344900	fimo	nucleotide_motif	136	141	40.6	-	.	Name=PF3D7_0420300-D1_PF3D7_1344900-;Alias=;ID=PF3D7_0420300-D1-1-PF3D7_1344900;pvalue=8.76e-05;sequence=GTGAGT;
PF3D7_1344900	fimo	nucleotide_motif	705	710	31	-	.	Name=PF3D7_0420300-D1_PF3D7_1344900-;Alias=;ID=PF3D7_0420300-D1-2-PF3D7_1344900;pvalue=0.000797;sequence=GGGGGT;
PF3D7_1344900	fimo	nucleotide_motif	375	380	28.5	+	.	Name=PF3D7_0420300-D1_PF3D7_1344900+;Alias=;ID=PF3D7_0420300-D1-3-PF3D7_1344900;pvalue=0.00141;sequence=GTGTTT;
PF3D7_1344900	fimo	nucleotide_motif	982	987	27.9	+	.	Name=PF3D7_0420300-D1_PF3D7_1344900+;Alias=;ID=PF3D7_0420300-D1-4-PF3D7_1344900;pvalue=0.00162;sequence=GAGAGT;
PF3D7_1344900	fimo	nucleotide_motif	370	375	26.6	+	.	Name=PF3D7_0420300-D1_PF3D7_1344900+;Alias=;ID=PF3D7_0420300-D1-5-PF3D7_1344900;pvalue=0.00218;sequence=ATGTGG;
PF3D7_1344900	fimo	nucleotide_motif	296	301	25.7	-	.	Name=PF3D7_0420300-D1_PF3D7_1344900-;Alias=;ID=PF3D7_0420300-D1-6-PF3D7_1344900;pvalue=0.00267;sequence=GAATGT;
PF3D7_1344900	fimo	nucleotide_motif	373	378	25.3	+	.	Name=PF3D7_0420300-D1_PF3D7_1344900+;Alias=;ID=PF3D7_0420300-D1-7-PF3D7_1344900;pvalue=0.00298;sequence=TGGTGT;
PF3D7_1344900	fimo	nucleotide_motif	703	708	24.7	-	.	Name=PF3D7_0420300-D1_PF3D7_1344900-;Alias=;ID=PF3D7_0420300-D1-8-PF3D7_1344900;pvalue=0.00341;sequence=GGGTTT;
PF3D7_1344900	fimo	nucleotide_motif	887	892	24.7	+	.	Name=PF3D7_0420300-D1_PF3D7_1344900+;Alias=;ID=PF3D7_0420300-D1-9-PF3D7_1344900;pvalue=0.00341;sequence=ATGTGA;
PF3D7_1345000	fimo	nucleotide_motif	121	126	45.4	+	.	Name=PF3D7_0420300-D1_PF3D7_1345000+;Alias=;ID=PF3D7_0420300-D1-1-PF3D7_1345000;pvalue=2.87e-05;sequence=GTGTGT;
PF3D7_1345000	fimo	nucleotide_motif	739	744	38.3	+	.	Name=PF3D7_0420300-D1_PF3D7_1345000+;Alias=;ID=PF3D7_0420300-D1-2-PF3D7_1345000;pvalue=0.000147;sequence=GCGTGC;
PF3D7_1345000	fimo	nucleotide_motif	93	98	34.5	+	.	Name=PF3D7_0420300-D1_PF3D7_1345000+;Alias=;ID=PF3D7_0420300-D1-3-PF3D7_1345000;pvalue=0.000357;sequence=GTATGT;
PF3D7_1345000	fimo	nucleotide_motif	119	124	32.8	+	.	Name=PF3D7_0420300-D1_PF3D7_1345000+;Alias=;ID=PF3D7_0420300-D1-4-PF3D7_1345000;pvalue=0.000529;sequence=ATGTGT;
PF3D7_1345000	fimo	nucleotide_motif	85	90	32.8	-	.	Name=PF3D7_0420300-D1_PF3D7_1345000-;Alias=;ID=PF3D7_0420300-D1-5-PF3D7_1345000;pvalue=0.000529;sequence=ATGTGT;
PF3D7_1345000	fimo	nucleotide_motif	720	725	32.8	-	.	Name=PF3D7_0420300-D1_PF3D7_1345000-;Alias=;ID=PF3D7_0420300-D1-6-PF3D7_1345000;pvalue=0.000529;sequence=ATGTGT;
PF3D7_1345000	fimo	nucleotide_motif	123	128	30.1	+	.	Name=PF3D7_0420300-D1_PF3D7_1345000+;Alias=;ID=PF3D7_0420300-D1-7-PF3D7_1345000;pvalue=0.00097;sequence=GTGTAT;
PF3D7_1345000	fimo	nucleotide_motif	818	823	28.1	-	.	Name=PF3D7_0420300-D1_PF3D7_1345000-;Alias=;ID=PF3D7_0420300-D1-8-PF3D7_1345000;pvalue=0.00156;sequence=AGGTGT;
PF3D7_1345000	fimo	nucleotide_motif	814	819	26.7	-	.	Name=PF3D7_0420300-D1_PF3D7_1345000-;Alias=;ID=PF3D7_0420300-D1-9-PF3D7_1345000;pvalue=0.00212;sequence=GTAAGT;
PF3D7_1345000	fimo	nucleotide_motif	928	933	26.6	-	.	Name=PF3D7_0420300-D1_PF3D7_1345000-;Alias=;ID=PF3D7_0420300-D1-10-PF3D7_1345000;pvalue=0.00218;sequence=ATGTGG;
PF3D7_1345000	fimo	nucleotide_motif	208	213	26.5	+	.	Name=PF3D7_0420300-D1_PF3D7_1345000+;Alias=;ID=PF3D7_0420300-D1-11-PF3D7_1345000;pvalue=0.00222;sequence=GTGCCT;
PF3D7_1345000	fimo	nucleotide_motif	771	776	25.7	+	.	Name=PF3D7_0420300-D1_PF3D7_1345000+;Alias=;ID=PF3D7_0420300-D1-12-PF3D7_1345000;pvalue=0.00267;sequence=GAATGT;
PF3D7_1345000	fimo	nucleotide_motif	304	309	24.7	-	.	Name=PF3D7_0420300-D1_PF3D7_1345000-;Alias=;ID=PF3D7_0420300-D1-13-PF3D7_1345000;pvalue=0.00341;sequence=ATGTGA;
PF3D7_1345000	fimo	nucleotide_motif	206	211	24.6	+	.	Name=PF3D7_0420300-D1_PF3D7_1345000+;Alias=;ID=PF3D7_0420300-D1-14-PF3D7_1345000;pvalue=0.00348;sequence=CAGTGC;
PF3D7_1345000	fimo	nucleotide_motif	718	723	24.2	-	.	Name=PF3D7_0420300-D1_PF3D7_1345000-;Alias=;ID=PF3D7_0420300-D1-15-PF3D7_1345000;pvalue=0.0038;sequence=GTGTAG;
PF3D7_1345000	fimo	nucleotide_motif	302	307	23.8	-	.	Name=PF3D7_0420300-D1_PF3D7_1345000-;Alias=;ID=PF3D7_0420300-D1-16-PF3D7_1345000;pvalue=0.00419;sequence=GTGAAT;
PF3D7_1345000	fimo	nucleotide_motif	534	539	23.7	-	.	Name=PF3D7_0420300-D1_PF3D7_1345000-;Alias=;ID=PF3D7_0420300-D1-17-PF3D7_1345000;pvalue=0.00422;sequence=AAGTGC;
PF3D7_1345000	fimo	nucleotide_motif	427	432	23.6	-	.	Name=PF3D7_0420300-D1_PF3D7_1345000-;Alias=;ID=PF3D7_0420300-D1-18-PF3D7_1345000;pvalue=0.00439;sequence=GATTGT;
PF3D7_1345100	fimo	nucleotide_motif	537	542	34.5	-	.	Name=PF3D7_0420300-D1_PF3D7_1345100-;Alias=;ID=PF3D7_0420300-D1-1-PF3D7_1345100;pvalue=0.000357;sequence=GTATGT;
PF3D7_1345100	fimo	nucleotide_motif	539	544	30.1	-	.	Name=PF3D7_0420300-D1_PF3D7_1345100-;Alias=;ID=PF3D7_0420300-D1-2-PF3D7_1345100;pvalue=0.00097;sequence=GTGTAT;
PF3D7_1345100	fimo	nucleotide_motif	254	259	29.9	-	.	Name=PF3D7_0420300-D1_PF3D7_1345100-;Alias=;ID=PF3D7_0420300-D1-3-PF3D7_1345100;pvalue=0.00103;sequence=GGGTGG;
PF3D7_1345100	fimo	nucleotide_motif	252	257	28.5	-	.	Name=PF3D7_0420300-D1_PF3D7_1345100-;Alias=;ID=PF3D7_0420300-D1-4-PF3D7_1345100;pvalue=0.00142;sequence=GTGGGG;
PF3D7_1345100	fimo	nucleotide_motif	521	526	27.1	+	.	Name=PF3D7_0420300-D1_PF3D7_1345100+;Alias=;ID=PF3D7_0420300-D1-5-PF3D7_1345100;pvalue=0.00195;sequence=GCATGT;
PF3D7_1345100	fimo	nucleotide_motif	340	345	24.7	-	.	Name=PF3D7_0420300-D1_PF3D7_1345100-;Alias=;ID=PF3D7_0420300-D1-6-PF3D7_1345100;pvalue=0.00341;sequence=ATGTGA;
PF3D7_1345200	fimo	nucleotide_motif	926	931	34.5	+	.	Name=PF3D7_0420300-D1_PF3D7_1345200+;Alias=;ID=PF3D7_0420300-D1-1-PF3D7_1345200;pvalue=0.000357;sequence=GTATGT;
PF3D7_1345200	fimo	nucleotide_motif	750	755	32.1	+	.	Name=PF3D7_0420300-D1_PF3D7_1345200+;Alias=;ID=PF3D7_0420300-D1-2-PF3D7_1345200;pvalue=0.00062;sequence=ATGTGC;
PF3D7_1345200	fimo	nucleotide_motif	224	229	30.1	-	.	Name=PF3D7_0420300-D1_PF3D7_1345200-;Alias=;ID=PF3D7_0420300-D1-3-PF3D7_1345200;pvalue=0.00097;sequence=GTGTAT;
PF3D7_1345200	fimo	nucleotide_motif	786	791	30.1	-	.	Name=PF3D7_0420300-D1_PF3D7_1345200-;Alias=;ID=PF3D7_0420300-D1-4-PF3D7_1345200;pvalue=0.00097;sequence=GTGTAT;
PF3D7_1345200	fimo	nucleotide_motif	226	231	29.1	-	.	Name=PF3D7_0420300-D1_PF3D7_1345200-;Alias=;ID=PF3D7_0420300-D1-5-PF3D7_1345200;pvalue=0.00123;sequence=TTGTGT;
PF3D7_1345200	fimo	nucleotide_motif	172	177	27.8	+	.	Name=PF3D7_0420300-D1_PF3D7_1345200+;Alias=;ID=PF3D7_0420300-D1-6-PF3D7_1345200;pvalue=0.00165;sequence=GTAGGT;
PF3D7_1345200	fimo	nucleotide_motif	300	305	27.3	+	.	Name=PF3D7_0420300-D1_PF3D7_1345200+;Alias=;ID=PF3D7_0420300-D1-7-PF3D7_1345200;pvalue=0.00188;sequence=GAGAGC;
PF3D7_1345200	fimo	nucleotide_motif	47	52	25.5	+	.	Name=PF3D7_0420300-D1_PF3D7_1345200+;Alias=;ID=PF3D7_0420300-D1-8-PF3D7_1345200;pvalue=0.00284;sequence=GTATGA;
PF3D7_1345200	fimo	nucleotide_motif	788	793	25.3	-	.	Name=PF3D7_0420300-D1_PF3D7_1345200-;Alias=;ID=PF3D7_0420300-D1-9-PF3D7_1345200;pvalue=0.00298;sequence=TGGTGT;
PF3D7_1345200	fimo	nucleotide_motif	329	334	24.7	+	.	Name=PF3D7_0420300-D1_PF3D7_1345200+;Alias=;ID=PF3D7_0420300-D1-10-PF3D7_1345200;pvalue=0.00341;sequence=ATGTGA;
PF3D7_1345200	fimo	nucleotide_motif	104	109	24.6	+	.	Name=PF3D7_0420300-D1_PF3D7_1345200+;Alias=;ID=PF3D7_0420300-D1-11-PF3D7_1345200;pvalue=0.00348;sequence=ATGAGC;
PF3D7_1345200	fimo	nucleotide_motif	752	757	24.2	+	.	Name=PF3D7_0420300-D1_PF3D7_1345200+;Alias=;ID=PF3D7_0420300-D1-12-PF3D7_1345200;pvalue=0.00377;sequence=GTGCAT;
PF3D7_1345300	fimo	nucleotide_motif	795	800	45.4	+	.	Name=PF3D7_0420300-D1_PF3D7_1345300+;Alias=;ID=PF3D7_0420300-D1-1-PF3D7_1345300;pvalue=2.87e-05;sequence=GTGTGT;
PF3D7_1345300	fimo	nucleotide_motif	389	394	40.6	+	.	Name=PF3D7_0420300-D1_PF3D7_1345300+;Alias=;ID=PF3D7_0420300-D1-2-PF3D7_1345300;pvalue=8.76e-05;sequence=GTGAGT;
PF3D7_1345300	fimo	nucleotide_motif	398	403	39.3	-	.	Name=PF3D7_0420300-D1_PF3D7_1345300-;Alias=;ID=PF3D7_0420300-D1-3-PF3D7_1345300;pvalue=0.000117;sequence=GAGTGT;
PF3D7_1345300	fimo	nucleotide_motif	928	933	38.4	+	.	Name=PF3D7_0420300-D1_PF3D7_1345300+;Alias=;ID=PF3D7_0420300-D1-4-PF3D7_1345300;pvalue=0.000146;sequence=GTGTGA;
PF3D7_1345300	fimo	nucleotide_motif	926	931	32.8	+	.	Name=PF3D7_0420300-D1_PF3D7_1345300+;Alias=;ID=PF3D7_0420300-D1-5-PF3D7_1345300;pvalue=0.000529;sequence=ATGTGT;
PF3D7_1345300	fimo	nucleotide_motif	752	757	32.8	-	.	Name=PF3D7_0420300-D1_PF3D7_1345300-;Alias=;ID=PF3D7_0420300-D1-6-PF3D7_1345300;pvalue=0.000529;sequence=ATGTGT;
PF3D7_1345300	fimo	nucleotide_motif	396	401	32.5	-	.	Name=PF3D7_0420300-D1_PF3D7_1345300-;Alias=;ID=PF3D7_0420300-D1-7-PF3D7_1345300;pvalue=0.000562;sequence=GTGTCT;
PF3D7_1345300	fimo	nucleotide_motif	777	782	31	+	.	Name=PF3D7_0420300-D1_PF3D7_1345300+;Alias=;ID=PF3D7_0420300-D1-8-PF3D7_1345300;pvalue=0.000792;sequence=GTTTGT;
PF3D7_1345300	fimo	nucleotide_motif	797	802	30.1	+	.	Name=PF3D7_0420300-D1_PF3D7_1345300+;Alias=;ID=PF3D7_0420300-D1-9-PF3D7_1345300;pvalue=0.00097;sequence=GTGTAT;
PF3D7_1345300	fimo	nucleotide_motif	131	136	29.1	-	.	Name=PF3D7_0420300-D1_PF3D7_1345300-;Alias=;ID=PF3D7_0420300-D1-10-PF3D7_1345300;pvalue=0.00123;sequence=TTGTGT;
PF3D7_1345300	fimo	nucleotide_motif	793	798	29.1	+	.	Name=PF3D7_0420300-D1_PF3D7_1345300+;Alias=;ID=PF3D7_0420300-D1-11-PF3D7_1345300;pvalue=0.00123;sequence=TTGTGT;
PF3D7_1345300	fimo	nucleotide_motif	15	20	24.7	-	.	Name=PF3D7_0420300-D1_PF3D7_1345300-;Alias=;ID=PF3D7_0420300-D1-12-PF3D7_1345300;pvalue=0.00342;sequence=ACGTGC;
PF3D7_1345500	fimo	nucleotide_motif	574	579	34.5	+	.	Name=PF3D7_0420300-D1_PF3D7_1345500+;Alias=;ID=PF3D7_0420300-D1-1-PF3D7_1345500;pvalue=0.000357;sequence=GTATGT;
PF3D7_1345500	fimo	nucleotide_motif	563	568	34.5	-	.	Name=PF3D7_0420300-D1_PF3D7_1345500-;Alias=;ID=PF3D7_0420300-D1-2-PF3D7_1345500;pvalue=0.000357;sequence=GTATGT;
PF3D7_1345500	fimo	nucleotide_motif	561	566	32.1	-	.	Name=PF3D7_0420300-D1_PF3D7_1345500-;Alias=;ID=PF3D7_0420300-D1-3-PF3D7_1345500;pvalue=0.00062;sequence=ATGTGC;
PF3D7_1345500	fimo	nucleotide_motif	818	823	30.1	+	.	Name=PF3D7_0420300-D1_PF3D7_1345500+;Alias=;ID=PF3D7_0420300-D1-4-PF3D7_1345500;pvalue=0.00097;sequence=GTGTAT;
PF3D7_1345500	fimo	nucleotide_motif	873	878	30.1	-	.	Name=PF3D7_0420300-D1_PF3D7_1345500-;Alias=;ID=PF3D7_0420300-D1-5-PF3D7_1345500;pvalue=0.00097;sequence=GTGTAT;
PF3D7_1345500	fimo	nucleotide_motif	661	666	26.7	-	.	Name=PF3D7_0420300-D1_PF3D7_1345500-;Alias=;ID=PF3D7_0420300-D1-6-PF3D7_1345500;pvalue=0.00215;sequence=GGTTGC;
PF3D7_1345500	fimo	nucleotide_motif	203	208	26.6	+	.	Name=PF3D7_0420300-D1_PF3D7_1345500+;Alias=;ID=PF3D7_0420300-D1-7-PF3D7_1345500;pvalue=0.00219;sequence=GGCTGT;
PF3D7_1345500	fimo	nucleotide_motif	559	564	26.5	-	.	Name=PF3D7_0420300-D1_PF3D7_1345500-;Alias=;ID=PF3D7_0420300-D1-8-PF3D7_1345500;pvalue=0.00222;sequence=GTGCCT;
PF3D7_1345500	fimo	nucleotide_motif	308	313	26.1	-	.	Name=PF3D7_0420300-D1_PF3D7_1345500-;Alias=;ID=PF3D7_0420300-D1-9-PF3D7_1345500;pvalue=0.00246;sequence=ATGAGT;
PF3D7_1345500	fimo	nucleotide_motif	816	821	25	+	.	Name=PF3D7_0420300-D1_PF3D7_1345500+;Alias=;ID=PF3D7_0420300-D1-10-PF3D7_1345500;pvalue=0.00318;sequence=AAGTGT;
PF3D7_1345600	fimo	nucleotide_motif	248	253	44.7	-	.	Name=PF3D7_0420300-D1_PF3D7_1345600-;Alias=;ID=PF3D7_0420300-D1-1-PF3D7_1345600;pvalue=3.35e-05;sequence=GTGTGC;
PF3D7_1345600	fimo	nucleotide_motif	260	265	44.7	-	.	Name=PF3D7_0420300-D1_PF3D7_1345600-;Alias=;ID=PF3D7_0420300-D1-2-PF3D7_1345600;pvalue=3.35e-05;sequence=GTGTGC;
PF3D7_1345600	fimo	nucleotide_motif	258	263	43.1	-	.	Name=PF3D7_0420300-D1_PF3D7_1345600-;Alias=;ID=PF3D7_0420300-D1-3-PF3D7_1345600;pvalue=4.86e-05;sequence=GTGCGT;
PF3D7_1345600	fimo	nucleotide_motif	250	255	37.3	-	.	Name=PF3D7_0420300-D1_PF3D7_1345600-;Alias=;ID=PF3D7_0420300-D1-4-PF3D7_1345600;pvalue=0.000185;sequence=CTGTGT;
PF3D7_1345600	fimo	nucleotide_motif	74	79	30.1	-	.	Name=PF3D7_0420300-D1_PF3D7_1345600-;Alias=;ID=PF3D7_0420300-D1-5-PF3D7_1345600;pvalue=0.00097;sequence=GTGTAT;
PF3D7_1345600	fimo	nucleotide_motif	262	267	29.1	-	.	Name=PF3D7_0420300-D1_PF3D7_1345600-;Alias=;ID=PF3D7_0420300-D1-6-PF3D7_1345600;pvalue=0.00123;sequence=TTGTGT;
PF3D7_1345600	fimo	nucleotide_motif	246	251	28.3	-	.	Name=PF3D7_0420300-D1_PF3D7_1345600-;Alias=;ID=PF3D7_0420300-D1-7-PF3D7_1345600;pvalue=0.00148;sequence=GTGCGG;
PF3D7_1345600	fimo	nucleotide_motif	220	225	28.1	-	.	Name=PF3D7_0420300-D1_PF3D7_1345600-;Alias=;ID=PF3D7_0420300-D1-8-PF3D7_1345600;pvalue=0.00156;sequence=AGGTGT;
PF3D7_1345600	fimo	nucleotide_motif	342	347	26.6	+	.	Name=PF3D7_0420300-D1_PF3D7_1345600+;Alias=;ID=PF3D7_0420300-D1-9-PF3D7_1345600;pvalue=0.00218;sequence=ATGTGG;
PF3D7_1345600	fimo	nucleotide_motif	76	81	25	-	.	Name=PF3D7_0420300-D1_PF3D7_1345600-;Alias=;ID=PF3D7_0420300-D1-10-PF3D7_1345600;pvalue=0.00318;sequence=AAGTGT;
PF3D7_1345600	fimo	nucleotide_motif	910	915	24.7	+	.	Name=PF3D7_0420300-D1_PF3D7_1345600+;Alias=;ID=PF3D7_0420300-D1-11-PF3D7_1345600;pvalue=0.00341;sequence=ATGTGA;
PF3D7_1345600	fimo	nucleotide_motif	513	518	24.3	-	.	Name=PF3D7_0420300-D1_PF3D7_1345600-;Alias=;ID=PF3D7_0420300-D1-12-PF3D7_1345600;pvalue=0.00369;sequence=GTTAGT;
PF3D7_1345600	fimo	nucleotide_motif	817	822	24.3	+	.	Name=PF3D7_0420300-D1_PF3D7_1345600+;Alias=;ID=PF3D7_0420300-D1-13-PF3D7_1345600;pvalue=0.00369;sequence=GTTAGT;
PF3D7_1345600	fimo	nucleotide_motif	475	480	24.2	-	.	Name=PF3D7_0420300-D1_PF3D7_1345600-;Alias=;ID=PF3D7_0420300-D1-14-PF3D7_1345600;pvalue=0.00377;sequence=GTGCAT;
PF3D7_1345600	fimo	nucleotide_motif	582	587	24	+	.	Name=PF3D7_0420300-D1_PF3D7_1345600+;Alias=;ID=PF3D7_0420300-D1-15-PF3D7_1345600;pvalue=0.00398;sequence=GTGACC;
PF3D7_1345600	fimo	nucleotide_motif	256	261	24	-	.	Name=PF3D7_0420300-D1_PF3D7_1345600-;Alias=;ID=PF3D7_0420300-D1-16-PF3D7_1345600;pvalue=0.00401;sequence=GCGTAT;
PF3D7_1345600	fimo	nucleotide_motif	489	494	23.8	+	.	Name=PF3D7_0420300-D1_PF3D7_1345600+;Alias=;ID=PF3D7_0420300-D1-17-PF3D7_1345600;pvalue=0.00419;sequence=GTGAAT;
PF3D7_1345600	fimo	nucleotide_motif	477	482	23.7	-	.	Name=PF3D7_0420300-D1_PF3D7_1345600-;Alias=;ID=PF3D7_0420300-D1-18-PF3D7_1345600;pvalue=0.00422;sequence=AAGTGC;
PF3D7_1345700	fimo	nucleotide_motif	297	302	34.5	+	.	Name=PF3D7_0420300-D1_PF3D7_1345700+;Alias=;ID=PF3D7_0420300-D1-1-PF3D7_1345700;pvalue=0.000357;sequence=GTATGT;
PF3D7_1345700	fimo	nucleotide_motif	283	288	34.5	-	.	Name=PF3D7_0420300-D1_PF3D7_1345700-;Alias=;ID=PF3D7_0420300-D1-2-PF3D7_1345700;pvalue=0.000357;sequence=GTATGT;
PF3D7_1345700	fimo	nucleotide_motif	417	422	34.5	-	.	Name=PF3D7_0420300-D1_PF3D7_1345700-;Alias=;ID=PF3D7_0420300-D1-3-PF3D7_1345700;pvalue=0.000357;sequence=GTATGT;
PF3D7_1345700	fimo	nucleotide_motif	873	878	34.5	-	.	Name=PF3D7_0420300-D1_PF3D7_1345700-;Alias=;ID=PF3D7_0420300-D1-4-PF3D7_1345700;pvalue=0.000357;sequence=GTATGT;
PF3D7_1345700	fimo	nucleotide_motif	717	722	30	+	.	Name=PF3D7_0420300-D1_PF3D7_1345700+;Alias=;ID=PF3D7_0420300-D1-5-PF3D7_1345700;pvalue=0.000999;sequence=GGGCGT;
PF3D7_1345700	fimo	nucleotide_motif	59	64	29.1	-	.	Name=PF3D7_0420300-D1_PF3D7_1345700-;Alias=;ID=PF3D7_0420300-D1-6-PF3D7_1345700;pvalue=0.00123;sequence=TTGTGT;
PF3D7_1345700	fimo	nucleotide_motif	836	841	29.1	+	.	Name=PF3D7_0420300-D1_PF3D7_1345700+;Alias=;ID=PF3D7_0420300-D1-7-PF3D7_1345700;pvalue=0.00123;sequence=GGGCGC;
PF3D7_1345700	fimo	nucleotide_motif	715	720	26.6	+	.	Name=PF3D7_0420300-D1_PF3D7_1345700+;Alias=;ID=PF3D7_0420300-D1-8-PF3D7_1345700;pvalue=0.00219;sequence=ATGGGC;
PF3D7_1345700	fimo	nucleotide_motif	834	839	26.6	+	.	Name=PF3D7_0420300-D1_PF3D7_1345700+;Alias=;ID=PF3D7_0420300-D1-9-PF3D7_1345700;pvalue=0.00219;sequence=ATGGGC;
PF3D7_1345700	fimo	nucleotide_motif	622	627	25.7	-	.	Name=PF3D7_0420300-D1_PF3D7_1345700-;Alias=;ID=PF3D7_0420300-D1-10-PF3D7_1345700;pvalue=0.00267;sequence=GAATGT;
PF3D7_1345700	fimo	nucleotide_motif	838	843	25.3	-	.	Name=PF3D7_0420300-D1_PF3D7_1345700-;Alias=;ID=PF3D7_0420300-D1-11-PF3D7_1345700;pvalue=0.00298;sequence=ATGCGC;
PF3D7_1345700	fimo	nucleotide_motif	332	337	25	-	.	Name=PF3D7_0420300-D1_PF3D7_1345700-;Alias=;ID=PF3D7_0420300-D1-12-PF3D7_1345700;pvalue=0.00318;sequence=AAGTGT;
PF3D7_1345700	fimo	nucleotide_motif	318	323	24.7	-	.	Name=PF3D7_0420300-D1_PF3D7_1345700-;Alias=;ID=PF3D7_0420300-D1-13-PF3D7_1345700;pvalue=0.00341;sequence=GTTGGC;
PF3D7_1345700	fimo	nucleotide_motif	719	724	24	+	.	Name=PF3D7_0420300-D1_PF3D7_1345700+;Alias=;ID=PF3D7_0420300-D1-14-PF3D7_1345700;pvalue=0.00401;sequence=GCGTAT;
PF3D7_1345800	fimo	nucleotide_motif	764	769	44.7	+	.	Name=PF3D7_0420300-D1_PF3D7_1345800+;Alias=;ID=PF3D7_0420300-D1-1-PF3D7_1345800;pvalue=3.35e-05;sequence=GTGTGC;
PF3D7_1345800	fimo	nucleotide_motif	626	631	40.5	+	.	Name=PF3D7_0420300-D1_PF3D7_1345800+;Alias=;ID=PF3D7_0420300-D1-2-PF3D7_1345800;pvalue=8.84e-05;sequence=GTGCGC;
PF3D7_1345800	fimo	nucleotide_motif	766	771	40.5	+	.	Name=PF3D7_0420300-D1_PF3D7_1345800+;Alias=;ID=PF3D7_0420300-D1-3-PF3D7_1345800;pvalue=8.84e-05;sequence=GTGCGC;
PF3D7_1345800	fimo	nucleotide_motif	484	489	34.5	+	.	Name=PF3D7_0420300-D1_PF3D7_1345800+;Alias=;ID=PF3D7_0420300-D1-4-PF3D7_1345800;pvalue=0.000357;sequence=GTATGT;
PF3D7_1345800	fimo	nucleotide_motif	270	275	32.8	+	.	Name=PF3D7_0420300-D1_PF3D7_1345800+;Alias=;ID=PF3D7_0420300-D1-5-PF3D7_1345800;pvalue=0.000529;sequence=ATGTGT;
PF3D7_1345800	fimo	nucleotide_motif	762	767	32.8	+	.	Name=PF3D7_0420300-D1_PF3D7_1345800+;Alias=;ID=PF3D7_0420300-D1-6-PF3D7_1345800;pvalue=0.000529;sequence=ATGTGT;
PF3D7_1345800	fimo	nucleotide_motif	338	343	32.1	+	.	Name=PF3D7_0420300-D1_PF3D7_1345800+;Alias=;ID=PF3D7_0420300-D1-7-PF3D7_1345800;pvalue=0.00062;sequence=ATGTGC;
PF3D7_1345800	fimo	nucleotide_motif	539	544	29.1	+	.	Name=PF3D7_0420300-D1_PF3D7_1345800+;Alias=;ID=PF3D7_0420300-D1-8-PF3D7_1345800;pvalue=0.00123;sequence=TTGTGT;
PF3D7_1345800	fimo	nucleotide_motif	164	169	27.8	+	.	Name=PF3D7_0420300-D1_PF3D7_1345800+;Alias=;ID=PF3D7_0420300-D1-9-PF3D7_1345800;pvalue=0.00165;sequence=GTAGGT;
PF3D7_1345800	fimo	nucleotide_motif	91	96	24.7	+	.	Name=PF3D7_0420300-D1_PF3D7_1345800+;Alias=;ID=PF3D7_0420300-D1-10-PF3D7_1345800;pvalue=0.00341;sequence=GGGTTT;
PF3D7_1345800	fimo	nucleotide_motif	624	629	24.7	+	.	Name=PF3D7_0420300-D1_PF3D7_1345800+;Alias=;ID=PF3D7_0420300-D1-11-PF3D7_1345800;pvalue=0.00342;sequence=ACGTGC;
PF3D7_1345800	fimo	nucleotide_motif	340	345	24.2	+	.	Name=PF3D7_0420300-D1_PF3D7_1345800+;Alias=;ID=PF3D7_0420300-D1-12-PF3D7_1345800;pvalue=0.00377;sequence=GTGCAT;
PF3D7_1345800	fimo	nucleotide_motif	541	546	24.2	+	.	Name=PF3D7_0420300-D1_PF3D7_1345800+;Alias=;ID=PF3D7_0420300-D1-13-PF3D7_1345800;pvalue=0.0038;sequence=GTGTAG;
PF3D7_1345900	fimo	nucleotide_motif	232	237	45.4	-	.	Name=PF3D7_0420300-D1_PF3D7_1345900-;Alias=;ID=PF3D7_0420300-D1-1-PF3D7_1345900;pvalue=2.87e-05;sequence=GTGTGT;
PF3D7_1345900	fimo	nucleotide_motif	74	79	34.5	+	.	Name=PF3D7_0420300-D1_PF3D7_1345900+;Alias=;ID=PF3D7_0420300-D1-2-PF3D7_1345900;pvalue=0.000357;sequence=GTATGT;
PF3D7_1345900	fimo	nucleotide_motif	78	83	34.5	+	.	Name=PF3D7_0420300-D1_PF3D7_1345900+;Alias=;ID=PF3D7_0420300-D1-3-PF3D7_1345900;pvalue=0.000357;sequence=GTATGT;
PF3D7_1345900	fimo	nucleotide_motif	90	95	34.5	+	.	Name=PF3D7_0420300-D1_PF3D7_1345900+;Alias=;ID=PF3D7_0420300-D1-4-PF3D7_1345900;pvalue=0.000357;sequence=GTATGT;
PF3D7_1345900	fimo	nucleotide_motif	94	99	34.5	+	.	Name=PF3D7_0420300-D1_PF3D7_1345900+;Alias=;ID=PF3D7_0420300-D1-5-PF3D7_1345900;pvalue=0.000357;sequence=GTATGT;
PF3D7_1345900	fimo	nucleotide_motif	114	119	34.5	+	.	Name=PF3D7_0420300-D1_PF3D7_1345900+;Alias=;ID=PF3D7_0420300-D1-6-PF3D7_1345900;pvalue=0.000357;sequence=GTATGT;
PF3D7_1345900	fimo	nucleotide_motif	118	123	34.5	+	.	Name=PF3D7_0420300-D1_PF3D7_1345900+;Alias=;ID=PF3D7_0420300-D1-7-PF3D7_1345900;pvalue=0.000357;sequence=GTATGT;
PF3D7_1345900	fimo	nucleotide_motif	130	135	34.5	+	.	Name=PF3D7_0420300-D1_PF3D7_1345900+;Alias=;ID=PF3D7_0420300-D1-8-PF3D7_1345900;pvalue=0.000357;sequence=GTATGT;
PF3D7_1345900	fimo	nucleotide_motif	134	139	34.5	+	.	Name=PF3D7_0420300-D1_PF3D7_1345900+;Alias=;ID=PF3D7_0420300-D1-9-PF3D7_1345900;pvalue=0.000357;sequence=GTATGT;
PF3D7_1345900	fimo	nucleotide_motif	146	151	34.5	+	.	Name=PF3D7_0420300-D1_PF3D7_1345900+;Alias=;ID=PF3D7_0420300-D1-10-PF3D7_1345900;pvalue=0.000357;sequence=GTATGT;
PF3D7_1345900	fimo	nucleotide_motif	158	163	34.5	+	.	Name=PF3D7_0420300-D1_PF3D7_1345900+;Alias=;ID=PF3D7_0420300-D1-11-PF3D7_1345900;pvalue=0.000357;sequence=GTATGT;
PF3D7_1345900	fimo	nucleotide_motif	162	167	34.5	+	.	Name=PF3D7_0420300-D1_PF3D7_1345900+;Alias=;ID=PF3D7_0420300-D1-12-PF3D7_1345900;pvalue=0.000357;sequence=GTATGT;
PF3D7_1345900	fimo	nucleotide_motif	166	171	34.5	+	.	Name=PF3D7_0420300-D1_PF3D7_1345900+;Alias=;ID=PF3D7_0420300-D1-13-PF3D7_1345900;pvalue=0.000357;sequence=GTATGT;
PF3D7_1345900	fimo	nucleotide_motif	182	187	34.5	+	.	Name=PF3D7_0420300-D1_PF3D7_1345900+;Alias=;ID=PF3D7_0420300-D1-14-PF3D7_1345900;pvalue=0.000357;sequence=GTATGT;
PF3D7_1345900	fimo	nucleotide_motif	566	571	34.5	+	.	Name=PF3D7_0420300-D1_PF3D7_1345900+;Alias=;ID=PF3D7_0420300-D1-15-PF3D7_1345900;pvalue=0.000357;sequence=GTATGT;
PF3D7_1345900	fimo	nucleotide_motif	344	349	32.8	-	.	Name=PF3D7_0420300-D1_PF3D7_1345900-;Alias=;ID=PF3D7_0420300-D1-16-PF3D7_1345900;pvalue=0.000529;sequence=ATGTGT;
PF3D7_1345900	fimo	nucleotide_motif	792	797	32.8	-	.	Name=PF3D7_0420300-D1_PF3D7_1345900-;Alias=;ID=PF3D7_0420300-D1-17-PF3D7_1345900;pvalue=0.000529;sequence=ATGTGT;
PF3D7_1345900	fimo	nucleotide_motif	8	13	30.1	-	.	Name=PF3D7_0420300-D1_PF3D7_1345900-;Alias=;ID=PF3D7_0420300-D1-18-PF3D7_1345900;pvalue=0.00097;sequence=GTGTAT;
PF3D7_1345900	fimo	nucleotide_motif	234	239	29.1	-	.	Name=PF3D7_0420300-D1_PF3D7_1345900-;Alias=;ID=PF3D7_0420300-D1-19-PF3D7_1345900;pvalue=0.00123;sequence=TTGTGT;
PF3D7_1345900	fimo	nucleotide_motif	947	952	28.5	+	.	Name=PF3D7_0420300-D1_PF3D7_1345900+;Alias=;ID=PF3D7_0420300-D1-20-PF3D7_1345900;pvalue=0.00141;sequence=GTGTTT;
PF3D7_1345900	fimo	nucleotide_motif	699	704	26.5	-	.	Name=PF3D7_0420300-D1_PF3D7_1345900-;Alias=;ID=PF3D7_0420300-D1-21-PF3D7_1345900;pvalue=0.00225;sequence=ACGTGT;
PF3D7_1345900	fimo	nucleotide_motif	945	950	26.5	+	.	Name=PF3D7_0420300-D1_PF3D7_1345900+;Alias=;ID=PF3D7_0420300-D1-22-PF3D7_1345900;pvalue=0.00225;sequence=ACGTGT;
PF3D7_1345900	fimo	nucleotide_motif	342	347	26.1	-	.	Name=PF3D7_0420300-D1_PF3D7_1345900-;Alias=;ID=PF3D7_0420300-D1-23-PF3D7_1345900;pvalue=0.00246;sequence=GTGTCG;
PF3D7_1345900	fimo	nucleotide_motif	436	441	25.7	+	.	Name=PF3D7_0420300-D1_PF3D7_1345900+;Alias=;ID=PF3D7_0420300-D1-24-PF3D7_1345900;pvalue=0.00267;sequence=GAATGT;
PF3D7_1345900	fimo	nucleotide_motif	776	781	25.5	-	.	Name=PF3D7_0420300-D1_PF3D7_1345900-;Alias=;ID=PF3D7_0420300-D1-25-PF3D7_1345900;pvalue=0.00284;sequence=GTATGA;
PF3D7_1345900	fimo	nucleotide_motif	596	601	24.9	+	.	Name=PF3D7_0420300-D1_PF3D7_1345900+;Alias=;ID=PF3D7_0420300-D1-26-PF3D7_1345900;pvalue=0.00321;sequence=GTTTGG;
PF3D7_1345900	fimo	nucleotide_motif	625	630	24.7	+	.	Name=PF3D7_0420300-D1_PF3D7_1345900+;Alias=;ID=PF3D7_0420300-D1-27-PF3D7_1345900;pvalue=0.00341;sequence=ATGTGA;
PF3D7_1345900	fimo	nucleotide_motif	178	183	24	+	.	Name=PF3D7_0420300-D1_PF3D7_1345900+;Alias=;ID=PF3D7_0420300-D1-28-PF3D7_1345900;pvalue=0.00397;sequence=CTATGT;
PF3D7_1345900	fimo	nucleotide_motif	627	632	23.8	+	.	Name=PF3D7_0420300-D1_PF3D7_1345900+;Alias=;ID=PF3D7_0420300-D1-29-PF3D7_1345900;pvalue=0.00419;sequence=GTGAAT;
PF3D7_1345900	fimo	nucleotide_motif	733	738	23.4	-	.	Name=PF3D7_0420300-D1_PF3D7_1345900-;Alias=;ID=PF3D7_0420300-D1-30-PF3D7_1345900;pvalue=0.0046;sequence=GTTTGA;
PF3D7_1346100	fimo	nucleotide_motif	252	257	32.8	+	.	Name=PF3D7_0420300-D1_PF3D7_1346100+;Alias=;ID=PF3D7_0420300-D1-1-PF3D7_1346100;pvalue=0.000529;sequence=ATGTGT;
PF3D7_1346100	fimo	nucleotide_motif	522	527	32.7	-	.	Name=PF3D7_0420300-D1_PF3D7_1346100-;Alias=;ID=PF3D7_0420300-D1-2-PF3D7_1346100;pvalue=0.000534;sequence=CTGTGC;
PF3D7_1346100	fimo	nucleotide_motif	392	397	29.1	-	.	Name=PF3D7_0420300-D1_PF3D7_1346100-;Alias=;ID=PF3D7_0420300-D1-3-PF3D7_1346100;pvalue=0.00123;sequence=TTGTGT;
PF3D7_1346100	fimo	nucleotide_motif	99	104	28.4	-	.	Name=PF3D7_0420300-D1_PF3D7_1346100-;Alias=;ID=PF3D7_0420300-D1-4-PF3D7_1346100;pvalue=0.00145;sequence=TTGTGC;
PF3D7_1346100	fimo	nucleotide_motif	907	912	27.3	-	.	Name=PF3D7_0420300-D1_PF3D7_1346100-;Alias=;ID=PF3D7_0420300-D1-5-PF3D7_1346100;pvalue=0.00188;sequence=GTATGG;
PF3D7_1346100	fimo	nucleotide_motif	9	14	24.7	-	.	Name=PF3D7_0420300-D1_PF3D7_1346100-;Alias=;ID=PF3D7_0420300-D1-6-PF3D7_1346100;pvalue=0.00341;sequence=GGGTTT;
PF3D7_1346100	fimo	nucleotide_motif	254	259	24.3	+	.	Name=PF3D7_0420300-D1_PF3D7_1346100+;Alias=;ID=PF3D7_0420300-D1-7-PF3D7_1346100;pvalue=0.00371;sequence=GTGTCA;
PF3D7_1346100	fimo	nucleotide_motif	520	525	24.2	-	.	Name=PF3D7_0420300-D1_PF3D7_1346100-;Alias=;ID=PF3D7_0420300-D1-8-PF3D7_1346100;pvalue=0.00377;sequence=GTGCAT;
PF3D7_1346100	fimo	nucleotide_motif	11	16	23.5	-	.	Name=PF3D7_0420300-D1_PF3D7_1346100-;Alias=;ID=PF3D7_0420300-D1-9-PF3D7_1346100;pvalue=0.00443;sequence=TTGGGT;
PF3D7_1346200	fimo	nucleotide_motif	581	586	42.7	+	.	Name=PF3D7_0420300-D1_PF3D7_1346200+;Alias=;ID=PF3D7_0420300-D1-1-PF3D7_1346200;pvalue=5.34e-05;sequence=GTGTGG;
PF3D7_1346200	fimo	nucleotide_motif	456	461	34.5	+	.	Name=PF3D7_0420300-D1_PF3D7_1346200+;Alias=;ID=PF3D7_0420300-D1-2-PF3D7_1346200;pvalue=0.000357;sequence=GTATGT;
PF3D7_1346200	fimo	nucleotide_motif	261	266	34.5	-	.	Name=PF3D7_0420300-D1_PF3D7_1346200-;Alias=;ID=PF3D7_0420300-D1-3-PF3D7_1346200;pvalue=0.000357;sequence=GTATGT;
PF3D7_1346200	fimo	nucleotide_motif	756	761	34.5	-	.	Name=PF3D7_0420300-D1_PF3D7_1346200-;Alias=;ID=PF3D7_0420300-D1-4-PF3D7_1346200;pvalue=0.000357;sequence=GTATGT;
PF3D7_1346200	fimo	nucleotide_motif	579	584	26.5	+	.	Name=PF3D7_0420300-D1_PF3D7_1346200+;Alias=;ID=PF3D7_0420300-D1-5-PF3D7_1346200;pvalue=0.00225;sequence=ACGTGT;
PF3D7_1346200	fimo	nucleotide_motif	104	109	25.7	+	.	Name=PF3D7_0420300-D1_PF3D7_1346200+;Alias=;ID=PF3D7_0420300-D1-6-PF3D7_1346200;pvalue=0.00267;sequence=GAATGT;
PF3D7_1346200	fimo	nucleotide_motif	884	889	25.7	+	.	Name=PF3D7_0420300-D1_PF3D7_1346200+;Alias=;ID=PF3D7_0420300-D1-7-PF3D7_1346200;pvalue=0.00267;sequence=GAATGT;
PF3D7_1346200	fimo	nucleotide_motif	583	588	25.3	+	.	Name=PF3D7_0420300-D1_PF3D7_1346200+;Alias=;ID=PF3D7_0420300-D1-8-PF3D7_1346200;pvalue=0.00291;sequence=GTGGAT;
PF3D7_1346200	fimo	nucleotide_motif	572	577	24.7	-	.	Name=PF3D7_0420300-D1_PF3D7_1346200-;Alias=;ID=PF3D7_0420300-D1-9-PF3D7_1346200;pvalue=0.00341;sequence=GGGTTT;
PF3D7_1346200	fimo	nucleotide_motif	886	891	24.7	+	.	Name=PF3D7_0420300-D1_PF3D7_1346200+;Alias=;ID=PF3D7_0420300-D1-10-PF3D7_1346200;pvalue=0.00341;sequence=ATGTGA;
PF3D7_1346200	fimo	nucleotide_motif	574	579	23.5	-	.	Name=PF3D7_0420300-D1_PF3D7_1346200-;Alias=;ID=PF3D7_0420300-D1-11-PF3D7_1346200;pvalue=0.00443;sequence=TTGGGT;
PF3D7_1346300	fimo	nucleotide_motif	899	904	34.5	+	.	Name=PF3D7_0420300-D1_PF3D7_1346300+;Alias=;ID=PF3D7_0420300-D1-1-PF3D7_1346300;pvalue=0.000357;sequence=GTATGT;
PF3D7_1346300	fimo	nucleotide_motif	170	175	34.5	-	.	Name=PF3D7_0420300-D1_PF3D7_1346300-;Alias=;ID=PF3D7_0420300-D1-2-PF3D7_1346300;pvalue=0.000357;sequence=GTATGT;
PF3D7_1346300	fimo	nucleotide_motif	586	591	29.1	+	.	Name=PF3D7_0420300-D1_PF3D7_1346300+;Alias=;ID=PF3D7_0420300-D1-3-PF3D7_1346300;pvalue=0.00123;sequence=TTGTGT;
PF3D7_1346300	fimo	nucleotide_motif	771	776	25.7	-	.	Name=PF3D7_0420300-D1_PF3D7_1346300-;Alias=;ID=PF3D7_0420300-D1-4-PF3D7_1346300;pvalue=0.00267;sequence=GAATGT;
PF3D7_1346300	fimo	nucleotide_motif	101	106	25.7	+	.	Name=PF3D7_0420300-D1_PF3D7_1346300+;Alias=;ID=PF3D7_0420300-D1-5-PF3D7_1346300;pvalue=0.00267;sequence=GAATGT;
PF3D7_1346300	fimo	nucleotide_motif	211	216	25.5	+	.	Name=PF3D7_0420300-D1_PF3D7_1346300+;Alias=;ID=PF3D7_0420300-D1-6-PF3D7_1346300;pvalue=0.00284;sequence=GTATGA;
PF3D7_1346300	fimo	nucleotide_motif	769	774	24.7	-	.	Name=PF3D7_0420300-D1_PF3D7_1346300-;Alias=;ID=PF3D7_0420300-D1-7-PF3D7_1346300;pvalue=0.00341;sequence=ATGTGA;
PF3D7_1346400	fimo	nucleotide_motif	190	195	45.4	-	.	Name=PF3D7_0420300-D1_PF3D7_1346400-;Alias=;ID=PF3D7_0420300-D1-1-PF3D7_1346400;pvalue=2.87e-05;sequence=GTGTGT;
PF3D7_1346400	fimo	nucleotide_motif	261	266	37.3	+	.	Name=PF3D7_0420300-D1_PF3D7_1346400+;Alias=;ID=PF3D7_0420300-D1-2-PF3D7_1346400;pvalue=0.000185;sequence=CTGTGT;
PF3D7_1346400	fimo	nucleotide_motif	265	270	34.5	+	.	Name=PF3D7_0420300-D1_PF3D7_1346400+;Alias=;ID=PF3D7_0420300-D1-3-PF3D7_1346400;pvalue=0.000357;sequence=GTATGT;
PF3D7_1346400	fimo	nucleotide_motif	623	628	34.5	+	.	Name=PF3D7_0420300-D1_PF3D7_1346400+;Alias=;ID=PF3D7_0420300-D1-4-PF3D7_1346400;pvalue=0.000357;sequence=GTATGT;
PF3D7_1346400	fimo	nucleotide_motif	469	474	34.5	-	.	Name=PF3D7_0420300-D1_PF3D7_1346400-;Alias=;ID=PF3D7_0420300-D1-5-PF3D7_1346400;pvalue=0.000357;sequence=GTATGT;
PF3D7_1346400	fimo	nucleotide_motif	115	120	32.8	+	.	Name=PF3D7_0420300-D1_PF3D7_1346400+;Alias=;ID=PF3D7_0420300-D1-6-PF3D7_1346400;pvalue=0.000529;sequence=ATGTGT;
PF3D7_1346400	fimo	nucleotide_motif	192	197	32.8	-	.	Name=PF3D7_0420300-D1_PF3D7_1346400-;Alias=;ID=PF3D7_0420300-D1-7-PF3D7_1346400;pvalue=0.000529;sequence=ATGTGT;
PF3D7_1346400	fimo	nucleotide_motif	117	122	30.1	+	.	Name=PF3D7_0420300-D1_PF3D7_1346400+;Alias=;ID=PF3D7_0420300-D1-8-PF3D7_1346400;pvalue=0.00097;sequence=GTGTAT;
PF3D7_1346400	fimo	nucleotide_motif	188	193	30.1	-	.	Name=PF3D7_0420300-D1_PF3D7_1346400-;Alias=;ID=PF3D7_0420300-D1-9-PF3D7_1346400;pvalue=0.00097;sequence=GTGTAT;
PF3D7_1346400	fimo	nucleotide_motif	263	268	30.1	+	.	Name=PF3D7_0420300-D1_PF3D7_1346400+;Alias=;ID=PF3D7_0420300-D1-10-PF3D7_1346400;pvalue=0.00097;sequence=GTGTAT;
PF3D7_1346400	fimo	nucleotide_motif	42	47	26.7	+	.	Name=PF3D7_0420300-D1_PF3D7_1346400+;Alias=;ID=PF3D7_0420300-D1-11-PF3D7_1346400;pvalue=0.00212;sequence=GTAAGT;
PF3D7_1346400	fimo	nucleotide_motif	24	29	25.2	+	.	Name=PF3D7_0420300-D1_PF3D7_1346400+;Alias=;ID=PF3D7_0420300-D1-12-PF3D7_1346400;pvalue=0.00301;sequence=GTTCGT;
PF3D7_1346400	fimo	nucleotide_motif	685	690	25	+	.	Name=PF3D7_0420300-D1_PF3D7_1346400+;Alias=;ID=PF3D7_0420300-D1-13-PF3D7_1346400;pvalue=0.00318;sequence=AAGTGT;
PF3D7_1346500	fimo	nucleotide_motif	720	725	39.3	+	.	Name=PF3D7_0420300-D1_PF3D7_1346500+;Alias=;ID=PF3D7_0420300-D1-1-PF3D7_1346500;pvalue=0.000117;sequence=GAGTGT;
PF3D7_1346500	fimo	nucleotide_motif	722	727	30.1	+	.	Name=PF3D7_0420300-D1_PF3D7_1346500+;Alias=;ID=PF3D7_0420300-D1-2-PF3D7_1346500;pvalue=0.00097;sequence=GTGTAT;
PF3D7_1346500	fimo	nucleotide_motif	762	767	30	+	.	Name=PF3D7_0420300-D1_PF3D7_1346500+;Alias=;ID=PF3D7_0420300-D1-3-PF3D7_1346500;pvalue=0.000998;sequence=GTTTGC;
PF3D7_1346500	fimo	nucleotide_motif	344	349	29.1	+	.	Name=PF3D7_0420300-D1_PF3D7_1346500+;Alias=;ID=PF3D7_0420300-D1-4-PF3D7_1346500;pvalue=0.00123;sequence=GGGCGC;
PF3D7_1346500	fimo	nucleotide_motif	718	723	27.9	+	.	Name=PF3D7_0420300-D1_PF3D7_1346500+;Alias=;ID=PF3D7_0420300-D1-5-PF3D7_1346500;pvalue=0.00162;sequence=GAGAGT;
PF3D7_1346500	fimo	nucleotide_motif	215	220	26.1	-	.	Name=PF3D7_0420300-D1_PF3D7_1346500-;Alias=;ID=PF3D7_0420300-D1-6-PF3D7_1346500;pvalue=0.00246;sequence=ATGAGT;
PF3D7_1346500	fimo	nucleotide_motif	48	53	24.7	-	.	Name=PF3D7_0420300-D1_PF3D7_1346500-;Alias=;ID=PF3D7_0420300-D1-7-PF3D7_1346500;pvalue=0.00341;sequence=ATGTGA;
PF3D7_1346500	fimo	nucleotide_motif	972	977	23.6	-	.	Name=PF3D7_0420300-D1_PF3D7_1346500-;Alias=;ID=PF3D7_0420300-D1-8-PF3D7_1346500;pvalue=0.00439;sequence=GATTGT;
PF3D7_1346600	fimo	nucleotide_motif	590	595	42.7	-	.	Name=PF3D7_0420300-D1_PF3D7_1346600-;Alias=;ID=PF3D7_0420300-D1-1-PF3D7_1346600;pvalue=5.34e-05;sequence=GTGTGG;
PF3D7_1346600	fimo	nucleotide_motif	528	533	34.5	-	.	Name=PF3D7_0420300-D1_PF3D7_1346600-;Alias=;ID=PF3D7_0420300-D1-2-PF3D7_1346600;pvalue=0.000357;sequence=GTATGT;
PF3D7_1346600	fimo	nucleotide_motif	964	969	32.8	-	.	Name=PF3D7_0420300-D1_PF3D7_1346600-;Alias=;ID=PF3D7_0420300-D1-3-PF3D7_1346600;pvalue=0.000529;sequence=ATGTGT;
PF3D7_1346600	fimo	nucleotide_motif	962	967	31	-	.	Name=PF3D7_0420300-D1_PF3D7_1346600-;Alias=;ID=PF3D7_0420300-D1-4-PF3D7_1346600;pvalue=0.000797;sequence=GTGTCC;
PF3D7_1346600	fimo	nucleotide_motif	192	197	30.1	-	.	Name=PF3D7_0420300-D1_PF3D7_1346600-;Alias=;ID=PF3D7_0420300-D1-5-PF3D7_1346600;pvalue=0.00097;sequence=GTGTAT;
PF3D7_1346600	fimo	nucleotide_motif	194	199	29.1	-	.	Name=PF3D7_0420300-D1_PF3D7_1346600-;Alias=;ID=PF3D7_0420300-D1-6-PF3D7_1346600;pvalue=0.00123;sequence=TTGTGT;
PF3D7_1346600	fimo	nucleotide_motif	592	597	29.1	-	.	Name=PF3D7_0420300-D1_PF3D7_1346600-;Alias=;ID=PF3D7_0420300-D1-7-PF3D7_1346600;pvalue=0.00123;sequence=TTGTGT;
PF3D7_1346600	fimo	nucleotide_motif	821	826	25.7	-	.	Name=PF3D7_0420300-D1_PF3D7_1346600-;Alias=;ID=PF3D7_0420300-D1-8-PF3D7_1346600;pvalue=0.00267;sequence=GAATGT;
PF3D7_1346600	fimo	nucleotide_motif	885	890	25.7	-	.	Name=PF3D7_0420300-D1_PF3D7_1346600-;Alias=;ID=PF3D7_0420300-D1-9-PF3D7_1346600;pvalue=0.00267;sequence=GAATGT;
PF3D7_1346600	fimo	nucleotide_motif	825	830	25.5	-	.	Name=PF3D7_0420300-D1_PF3D7_1346600-;Alias=;ID=PF3D7_0420300-D1-10-PF3D7_1346600;pvalue=0.00284;sequence=GTATGA;
PF3D7_1346600	fimo	nucleotide_motif	883	888	24.7	-	.	Name=PF3D7_0420300-D1_PF3D7_1346600-;Alias=;ID=PF3D7_0420300-D1-11-PF3D7_1346600;pvalue=0.00341;sequence=ATGTGA;
PF3D7_1346600	fimo	nucleotide_motif	130	135	24.6	-	.	Name=PF3D7_0420300-D1_PF3D7_1346600-;Alias=;ID=PF3D7_0420300-D1-12-PF3D7_1346600;pvalue=0.00348;sequence=ATGAGC;
PF3D7_1346600	fimo	nucleotide_motif	805	810	24	+	.	Name=PF3D7_0420300-D1_PF3D7_1346600+;Alias=;ID=PF3D7_0420300-D1-13-PF3D7_1346600;pvalue=0.00401;sequence=GCGTAT;
PF3D7_1346600	fimo	nucleotide_motif	34	39	23.7	+	.	Name=PF3D7_0420300-D1_PF3D7_1346600+;Alias=;ID=PF3D7_0420300-D1-14-PF3D7_1346600;pvalue=0.00422;sequence=AAGTGC;
PF3D7_1346700	fimo	nucleotide_motif	886	891	45.4	-	.	Name=PF3D7_0420300-D1_PF3D7_1346700-;Alias=;ID=PF3D7_0420300-D1-1-PF3D7_1346700;pvalue=2.87e-05;sequence=GTGTGT;
PF3D7_1346700	fimo	nucleotide_motif	569	574	40.6	+	.	Name=PF3D7_0420300-D1_PF3D7_1346700+;Alias=;ID=PF3D7_0420300-D1-2-PF3D7_1346700;pvalue=8.76e-05;sequence=GTGAGT;
PF3D7_1346700	fimo	nucleotide_motif	571	576	39.3	+	.	Name=PF3D7_0420300-D1_PF3D7_1346700+;Alias=;ID=PF3D7_0420300-D1-3-PF3D7_1346700;pvalue=0.000117;sequence=GAGTGT;
PF3D7_1346700	fimo	nucleotide_motif	158	163	34.5	+	.	Name=PF3D7_0420300-D1_PF3D7_1346700+;Alias=;ID=PF3D7_0420300-D1-4-PF3D7_1346700;pvalue=0.000357;sequence=GTATGT;
PF3D7_1346700	fimo	nucleotide_motif	198	203	34.5	+	.	Name=PF3D7_0420300-D1_PF3D7_1346700+;Alias=;ID=PF3D7_0420300-D1-5-PF3D7_1346700;pvalue=0.000357;sequence=GTATGT;
PF3D7_1346700	fimo	nucleotide_motif	380	385	31	-	.	Name=PF3D7_0420300-D1_PF3D7_1346700-;Alias=;ID=PF3D7_0420300-D1-6-PF3D7_1346700;pvalue=0.000792;sequence=GTTTGT;
PF3D7_1346700	fimo	nucleotide_motif	376	381	30.1	-	.	Name=PF3D7_0420300-D1_PF3D7_1346700-;Alias=;ID=PF3D7_0420300-D1-7-PF3D7_1346700;pvalue=0.00097;sequence=GTGTAT;
PF3D7_1346700	fimo	nucleotide_motif	573	578	30.1	+	.	Name=PF3D7_0420300-D1_PF3D7_1346700+;Alias=;ID=PF3D7_0420300-D1-8-PF3D7_1346700;pvalue=0.00097;sequence=GTGTAT;
PF3D7_1346700	fimo	nucleotide_motif	884	889	30.1	-	.	Name=PF3D7_0420300-D1_PF3D7_1346700-;Alias=;ID=PF3D7_0420300-D1-9-PF3D7_1346700;pvalue=0.00097;sequence=GTGTAT;
PF3D7_1346700	fimo	nucleotide_motif	378	383	29.1	-	.	Name=PF3D7_0420300-D1_PF3D7_1346700-;Alias=;ID=PF3D7_0420300-D1-10-PF3D7_1346700;pvalue=0.00123;sequence=TTGTGT;
PF3D7_1346700	fimo	nucleotide_motif	888	893	29.1	-	.	Name=PF3D7_0420300-D1_PF3D7_1346700-;Alias=;ID=PF3D7_0420300-D1-11-PF3D7_1346700;pvalue=0.00123;sequence=TTGTGT;
PF3D7_1346700	fimo	nucleotide_motif	929	934	28.4	-	.	Name=PF3D7_0420300-D1_PF3D7_1346700-;Alias=;ID=PF3D7_0420300-D1-12-PF3D7_1346700;pvalue=0.00145;sequence=TTGTGC;
PF3D7_1346700	fimo	nucleotide_motif	32	37	27.1	+	.	Name=PF3D7_0420300-D1_PF3D7_1346700+;Alias=;ID=PF3D7_0420300-D1-13-PF3D7_1346700;pvalue=0.00195;sequence=GCATGT;
PF3D7_1346700	fimo	nucleotide_motif	658	663	26.7	-	.	Name=PF3D7_0420300-D1_PF3D7_1346700-;Alias=;ID=PF3D7_0420300-D1-14-PF3D7_1346700;pvalue=0.00215;sequence=ATGCGT;
PF3D7_1346700	fimo	nucleotide_motif	896	901	26.7	-	.	Name=PF3D7_0420300-D1_PF3D7_1346700-;Alias=;ID=PF3D7_0420300-D1-15-PF3D7_1346700;pvalue=0.00215;sequence=ATGCGT;
PF3D7_1346700	fimo	nucleotide_motif	51	56	26.5	-	.	Name=PF3D7_0420300-D1_PF3D7_1346700-;Alias=;ID=PF3D7_0420300-D1-16-PF3D7_1346700;pvalue=0.00222;sequence=GTTGGT;
PF3D7_1346700	fimo	nucleotide_motif	426	431	25.7	+	.	Name=PF3D7_0420300-D1_PF3D7_1346700+;Alias=;ID=PF3D7_0420300-D1-17-PF3D7_1346700;pvalue=0.00267;sequence=GAATGT;
PF3D7_1346700	fimo	nucleotide_motif	927	932	24.2	-	.	Name=PF3D7_0420300-D1_PF3D7_1346700-;Alias=;ID=PF3D7_0420300-D1-18-PF3D7_1346700;pvalue=0.00377;sequence=GTGCAT;
PF3D7_1346700	fimo	nucleotide_motif	471	476	24	+	.	Name=PF3D7_0420300-D1_PF3D7_1346700+;Alias=;ID=PF3D7_0420300-D1-19-PF3D7_1346700;pvalue=0.00397;sequence=CTATGT;
PF3D7_1346700	fimo	nucleotide_motif	656	661	24	-	.	Name=PF3D7_0420300-D1_PF3D7_1346700-;Alias=;ID=PF3D7_0420300-D1-20-PF3D7_1346700;pvalue=0.00401;sequence=GCGTAT;
PF3D7_1346700	fimo	nucleotide_motif	813	818	24	+	.	Name=PF3D7_0420300-D1_PF3D7_1346700+;Alias=;ID=PF3D7_0420300-D1-21-PF3D7_1346700;pvalue=0.00401;sequence=GCGTAT;
PF3D7_1346700	fimo	nucleotide_motif	180	185	23.6	+	.	Name=PF3D7_0420300-D1_PF3D7_1346700+;Alias=;ID=PF3D7_0420300-D1-22-PF3D7_1346700;pvalue=0.00439;sequence=GATTGT;
PF3D7_1346800	fimo	nucleotide_motif	621	626	44.7	-	.	Name=PF3D7_0420300-D1_PF3D7_1346800-;Alias=;ID=PF3D7_0420300-D1-1-PF3D7_1346800;pvalue=3.35e-05;sequence=GTGTGC;
PF3D7_1346800	fimo	nucleotide_motif	873	878	43.1	-	.	Name=PF3D7_0420300-D1_PF3D7_1346800-;Alias=;ID=PF3D7_0420300-D1-2-PF3D7_1346800;pvalue=4.86e-05;sequence=GTGCGT;
PF3D7_1346800	fimo	nucleotide_motif	465	470	34.5	-	.	Name=PF3D7_0420300-D1_PF3D7_1346800-;Alias=;ID=PF3D7_0420300-D1-3-PF3D7_1346800;pvalue=0.000357;sequence=GTATGT;
PF3D7_1346800	fimo	nucleotide_motif	420	425	32.8	+	.	Name=PF3D7_0420300-D1_PF3D7_1346800+;Alias=;ID=PF3D7_0420300-D1-4-PF3D7_1346800;pvalue=0.000529;sequence=ATGTGT;
PF3D7_1346800	fimo	nucleotide_motif	413	418	32.8	-	.	Name=PF3D7_0420300-D1_PF3D7_1346800-;Alias=;ID=PF3D7_0420300-D1-5-PF3D7_1346800;pvalue=0.000529;sequence=ATGTGT;
PF3D7_1346800	fimo	nucleotide_motif	499	504	32.8	-	.	Name=PF3D7_0420300-D1_PF3D7_1346800-;Alias=;ID=PF3D7_0420300-D1-6-PF3D7_1346800;pvalue=0.000529;sequence=ATGTGT;
PF3D7_1346800	fimo	nucleotide_motif	623	628	32.8	-	.	Name=PF3D7_0420300-D1_PF3D7_1346800-;Alias=;ID=PF3D7_0420300-D1-7-PF3D7_1346800;pvalue=0.000529;sequence=ATGTGT;
PF3D7_1346800	fimo	nucleotide_motif	495	500	32.3	-	.	Name=PF3D7_0420300-D1_PF3D7_1346800-;Alias=;ID=PF3D7_0420300-D1-8-PF3D7_1346800;pvalue=0.000591;sequence=GTATGC;
PF3D7_1346800	fimo	nucleotide_motif	422	427	30.1	+	.	Name=PF3D7_0420300-D1_PF3D7_1346800+;Alias=;ID=PF3D7_0420300-D1-9-PF3D7_1346800;pvalue=0.00097;sequence=GTGTAT;
PF3D7_1346800	fimo	nucleotide_motif	497	502	30.1	-	.	Name=PF3D7_0420300-D1_PF3D7_1346800-;Alias=;ID=PF3D7_0420300-D1-10-PF3D7_1346800;pvalue=0.00097;sequence=GTGTAT;
PF3D7_1346800	fimo	nucleotide_motif	511	516	29.1	+	.	Name=PF3D7_0420300-D1_PF3D7_1346800+;Alias=;ID=PF3D7_0420300-D1-11-PF3D7_1346800;pvalue=0.00123;sequence=TTGTGT;
