## Supplementary tables for "Refining the transcriptome of the human malaria parasite *Plasmodium falciparum* using amplification-free RNA-seq": Table_S14_3D7.ApiAP2_motifs_upstream_TSS.txt (part 223 of 270)

###### Chappell et al. 2019; Table S14: ApiAP2 motifs up to 1000 nt upstream of the most frequently used TSSs
PF3D7_1346800	fimo	nucleotide_motif	42	47	28.4	-	.	Name=PF3D7_0420300-D1_PF3D7_1346800-;Alias=;ID=PF3D7_0420300-D1-12-PF3D7_1346800;pvalue=0.00145;sequence=TTGTGC;
PF3D7_1346800	fimo	nucleotide_motif	359	364	28	-	.	Name=PF3D7_0420300-D1_PF3D7_1346800-;Alias=;ID=PF3D7_0420300-D1-13-PF3D7_1346800;pvalue=0.00159;sequence=GGATGC;
PF3D7_1346800	fimo	nucleotide_motif	871	876	28	-	.	Name=PF3D7_0420300-D1_PF3D7_1346800-;Alias=;ID=PF3D7_0420300-D1-14-PF3D7_1346800;pvalue=0.00159;sequence=GCGTGA;
PF3D7_1346800	fimo	nucleotide_motif	741	746	26.5	-	.	Name=PF3D7_0420300-D1_PF3D7_1346800-;Alias=;ID=PF3D7_0420300-D1-15-PF3D7_1346800;pvalue=0.00222;sequence=GTTGGT;
PF3D7_1346800	fimo	nucleotide_motif	155	160	26.1	-	.	Name=PF3D7_0420300-D1_PF3D7_1346800-;Alias=;ID=PF3D7_0420300-D1-16-PF3D7_1346800;pvalue=0.00246;sequence=ATGAGT;
PF3D7_1346800	fimo	nucleotide_motif	404	409	25.7	-	.	Name=PF3D7_0420300-D1_PF3D7_1346800-;Alias=;ID=PF3D7_0420300-D1-17-PF3D7_1346800;pvalue=0.00267;sequence=GAATGT;
PF3D7_1346800	fimo	nucleotide_motif	994	999	25.5	+	.	Name=PF3D7_0420300-D1_PF3D7_1346800+;Alias=;ID=PF3D7_0420300-D1-18-PF3D7_1346800;pvalue=0.00284;sequence=GTATGA;
PF3D7_1346800	fimo	nucleotide_motif	619	624	24.2	-	.	Name=PF3D7_0420300-D1_PF3D7_1346800-;Alias=;ID=PF3D7_0420300-D1-19-PF3D7_1346800;pvalue=0.00377;sequence=GTGCAT;
PF3D7_1346800	fimo	nucleotide_motif	855	860	24	-	.	Name=PF3D7_0420300-D1_PF3D7_1346800-;Alias=;ID=PF3D7_0420300-D1-20-PF3D7_1346800;pvalue=0.00397;sequence=CTATGT;
PF3D7_1346800	fimo	nucleotide_motif	259	264	23.8	-	.	Name=PF3D7_0420300-D1_PF3D7_1346800-;Alias=;ID=PF3D7_0420300-D1-21-PF3D7_1346800;pvalue=0.00419;sequence=GTGAAT;
PF3D7_1346800	fimo	nucleotide_motif	875	880	23.7	-	.	Name=PF3D7_0420300-D1_PF3D7_1346800-;Alias=;ID=PF3D7_0420300-D1-22-PF3D7_1346800;pvalue=0.00422;sequence=AAGTGC;
PF3D7_1346900	fimo	nucleotide_motif	770	775	44.7	+	.	Name=PF3D7_0420300-D1_PF3D7_1346900+;Alias=;ID=PF3D7_0420300-D1-1-PF3D7_1346900;pvalue=3.35e-05;sequence=GTGTGC;
PF3D7_1346900	fimo	nucleotide_motif	518	523	43.1	+	.	Name=PF3D7_0420300-D1_PF3D7_1346900+;Alias=;ID=PF3D7_0420300-D1-2-PF3D7_1346900;pvalue=4.86e-05;sequence=GTGCGT;
PF3D7_1346900	fimo	nucleotide_motif	114	119	42.7	-	.	Name=PF3D7_0420300-D1_PF3D7_1346900-;Alias=;ID=PF3D7_0420300-D1-3-PF3D7_1346900;pvalue=5.34e-05;sequence=GTGTGG;
PF3D7_1346900	fimo	nucleotide_motif	314	319	42.7	-	.	Name=PF3D7_0420300-D1_PF3D7_1346900-;Alias=;ID=PF3D7_0420300-D1-4-PF3D7_1346900;pvalue=5.34e-05;sequence=GTGTGG;
PF3D7_1346900	fimo	nucleotide_motif	116	121	39.3	-	.	Name=PF3D7_0420300-D1_PF3D7_1346900-;Alias=;ID=PF3D7_0420300-D1-5-PF3D7_1346900;pvalue=0.000117;sequence=GAGTGT;
PF3D7_1346900	fimo	nucleotide_motif	184	189	34.5	+	.	Name=PF3D7_0420300-D1_PF3D7_1346900+;Alias=;ID=PF3D7_0420300-D1-6-PF3D7_1346900;pvalue=0.000357;sequence=GTATGT;
PF3D7_1346900	fimo	nucleotide_motif	926	931	34.5	+	.	Name=PF3D7_0420300-D1_PF3D7_1346900+;Alias=;ID=PF3D7_0420300-D1-7-PF3D7_1346900;pvalue=0.000357;sequence=GTATGT;
PF3D7_1346900	fimo	nucleotide_motif	768	773	32.8	+	.	Name=PF3D7_0420300-D1_PF3D7_1346900+;Alias=;ID=PF3D7_0420300-D1-8-PF3D7_1346900;pvalue=0.000529;sequence=ATGTGT;
PF3D7_1346900	fimo	nucleotide_motif	892	897	32.8	+	.	Name=PF3D7_0420300-D1_PF3D7_1346900+;Alias=;ID=PF3D7_0420300-D1-9-PF3D7_1346900;pvalue=0.000529;sequence=ATGTGT;
PF3D7_1346900	fimo	nucleotide_motif	978	983	32.8	+	.	Name=PF3D7_0420300-D1_PF3D7_1346900+;Alias=;ID=PF3D7_0420300-D1-10-PF3D7_1346900;pvalue=0.000529;sequence=ATGTGT;
PF3D7_1346900	fimo	nucleotide_motif	316	321	32.8	-	.	Name=PF3D7_0420300-D1_PF3D7_1346900-;Alias=;ID=PF3D7_0420300-D1-11-PF3D7_1346900;pvalue=0.000529;sequence=ATGTGT;
PF3D7_1346900	fimo	nucleotide_motif	971	976	32.8	-	.	Name=PF3D7_0420300-D1_PF3D7_1346900-;Alias=;ID=PF3D7_0420300-D1-12-PF3D7_1346900;pvalue=0.000529;sequence=ATGTGT;
PF3D7_1346900	fimo	nucleotide_motif	896	901	32.3	+	.	Name=PF3D7_0420300-D1_PF3D7_1346900+;Alias=;ID=PF3D7_0420300-D1-13-PF3D7_1346900;pvalue=0.000591;sequence=GTATGC;
PF3D7_1346900	fimo	nucleotide_motif	354	359	31	+	.	Name=PF3D7_0420300-D1_PF3D7_1346900+;Alias=;ID=PF3D7_0420300-D1-14-PF3D7_1346900;pvalue=0.000792;sequence=GTTTGT;
PF3D7_1346900	fimo	nucleotide_motif	894	899	30.1	+	.	Name=PF3D7_0420300-D1_PF3D7_1346900+;Alias=;ID=PF3D7_0420300-D1-15-PF3D7_1346900;pvalue=0.00097;sequence=GTGTAT;
PF3D7_1346900	fimo	nucleotide_motif	969	974	30.1	-	.	Name=PF3D7_0420300-D1_PF3D7_1346900-;Alias=;ID=PF3D7_0420300-D1-16-PF3D7_1346900;pvalue=0.00097;sequence=GTGTAT;
PF3D7_1346900	fimo	nucleotide_motif	880	885	29.1	-	.	Name=PF3D7_0420300-D1_PF3D7_1346900-;Alias=;ID=PF3D7_0420300-D1-17-PF3D7_1346900;pvalue=0.00123;sequence=TTGTGT;
PF3D7_1346900	fimo	nucleotide_motif	225	230	28.5	-	.	Name=PF3D7_0420300-D1_PF3D7_1346900-;Alias=;ID=PF3D7_0420300-D1-18-PF3D7_1346900;pvalue=0.00141;sequence=GTGTTT;
PF3D7_1346900	fimo	nucleotide_motif	112	117	28.3	-	.	Name=PF3D7_0420300-D1_PF3D7_1346900-;Alias=;ID=PF3D7_0420300-D1-19-PF3D7_1346900;pvalue=0.00149;sequence=GTGGGA;
PF3D7_1346900	fimo	nucleotide_motif	520	525	28	+	.	Name=PF3D7_0420300-D1_PF3D7_1346900+;Alias=;ID=PF3D7_0420300-D1-20-PF3D7_1346900;pvalue=0.00159;sequence=GCGTGA;
PF3D7_1346900	fimo	nucleotide_motif	650	655	26.5	+	.	Name=PF3D7_0420300-D1_PF3D7_1346900+;Alias=;ID=PF3D7_0420300-D1-21-PF3D7_1346900;pvalue=0.00222;sequence=GTTGGT;
PF3D7_1346900	fimo	nucleotide_motif	227	232	26.1	-	.	Name=PF3D7_0420300-D1_PF3D7_1346900-;Alias=;ID=PF3D7_0420300-D1-22-PF3D7_1346900;pvalue=0.00246;sequence=CAGTGT;
PF3D7_1346900	fimo	nucleotide_motif	987	992	25.7	+	.	Name=PF3D7_0420300-D1_PF3D7_1346900+;Alias=;ID=PF3D7_0420300-D1-23-PF3D7_1346900;pvalue=0.00267;sequence=GAATGT;
PF3D7_1346900	fimo	nucleotide_motif	397	402	25.5	-	.	Name=PF3D7_0420300-D1_PF3D7_1346900-;Alias=;ID=PF3D7_0420300-D1-24-PF3D7_1346900;pvalue=0.00284;sequence=GTATGA;
PF3D7_1346900	fimo	nucleotide_motif	772	777	24.2	+	.	Name=PF3D7_0420300-D1_PF3D7_1346900+;Alias=;ID=PF3D7_0420300-D1-25-PF3D7_1346900;pvalue=0.00377;sequence=GTGCAT;
PF3D7_1346900	fimo	nucleotide_motif	536	541	24	+	.	Name=PF3D7_0420300-D1_PF3D7_1346900+;Alias=;ID=PF3D7_0420300-D1-26-PF3D7_1346900;pvalue=0.00397;sequence=CTATGT;
PF3D7_1346900	fimo	nucleotide_motif	211	216	24	+	.	Name=PF3D7_0420300-D1_PF3D7_1346900+;Alias=;ID=PF3D7_0420300-D1-27-PF3D7_1346900;pvalue=0.00398;sequence=GTGACC;
PF3D7_1346900	fimo	nucleotide_motif	516	521	23.7	+	.	Name=PF3D7_0420300-D1_PF3D7_1346900+;Alias=;ID=PF3D7_0420300-D1-28-PF3D7_1346900;pvalue=0.00422;sequence=AAGTGC;
PF3D7_1346900	fimo	nucleotide_motif	312	317	23.3	-	.	Name=PF3D7_0420300-D1_PF3D7_1346900-;Alias=;ID=PF3D7_0420300-D1-29-PF3D7_1346900;pvalue=0.00464;sequence=GTGGTT;
PF3D7_1347100	fimo	nucleotide_motif	369	374	45.4	-	.	Name=PF3D7_0420300-D1_PF3D7_1347100-;Alias=;ID=PF3D7_0420300-D1-1-PF3D7_1347100;pvalue=2.87e-05;sequence=GTGTGT;
PF3D7_1347100	fimo	nucleotide_motif	847	852	44.2	+	.	Name=PF3D7_0420300-D1_PF3D7_1347100+;Alias=;ID=PF3D7_0420300-D1-2-PF3D7_1347100;pvalue=3.82e-05;sequence=GGGTGT;
PF3D7_1347100	fimo	nucleotide_motif	457	462	34.5	+	.	Name=PF3D7_0420300-D1_PF3D7_1347100+;Alias=;ID=PF3D7_0420300-D1-3-PF3D7_1347100;pvalue=0.000357;sequence=GTATGT;
PF3D7_1347100	fimo	nucleotide_motif	861	866	34.5	+	.	Name=PF3D7_0420300-D1_PF3D7_1347100+;Alias=;ID=PF3D7_0420300-D1-4-PF3D7_1347100;pvalue=0.000357;sequence=GTATGT;
PF3D7_1347100	fimo	nucleotide_motif	371	376	32.8	-	.	Name=PF3D7_0420300-D1_PF3D7_1347100-;Alias=;ID=PF3D7_0420300-D1-5-PF3D7_1347100;pvalue=0.000529;sequence=ATGTGT;
PF3D7_1347100	fimo	nucleotide_motif	470	475	32.8	-	.	Name=PF3D7_0420300-D1_PF3D7_1347100-;Alias=;ID=PF3D7_0420300-D1-6-PF3D7_1347100;pvalue=0.000529;sequence=ATGTGT;
PF3D7_1347100	fimo	nucleotide_motif	963	968	32.1	-	.	Name=PF3D7_0420300-D1_PF3D7_1347100-;Alias=;ID=PF3D7_0420300-D1-7-PF3D7_1347100;pvalue=0.00062;sequence=ATGTGC;
PF3D7_1347100	fimo	nucleotide_motif	367	372	30.1	-	.	Name=PF3D7_0420300-D1_PF3D7_1347100-;Alias=;ID=PF3D7_0420300-D1-8-PF3D7_1347100;pvalue=0.00097;sequence=GTGTAT;
PF3D7_1347100	fimo	nucleotide_motif	16	21	29.1	-	.	Name=PF3D7_0420300-D1_PF3D7_1347100-;Alias=;ID=PF3D7_0420300-D1-9-PF3D7_1347100;pvalue=0.00123;sequence=TTGTGT;
PF3D7_1347100	fimo	nucleotide_motif	522	527	29.1	+	.	Name=PF3D7_0420300-D1_PF3D7_1347100+;Alias=;ID=PF3D7_0420300-D1-10-PF3D7_1347100;pvalue=0.00123;sequence=TTGTGT;
PF3D7_1347100	fimo	nucleotide_motif	849	854	28.3	+	.	Name=PF3D7_0420300-D1_PF3D7_1347100+;Alias=;ID=PF3D7_0420300-D1-11-PF3D7_1347100;pvalue=0.00148;sequence=GTGTTC;
PF3D7_1347100	fimo	nucleotide_motif	428	433	27.3	-	.	Name=PF3D7_0420300-D1_PF3D7_1347100-;Alias=;ID=PF3D7_0420300-D1-12-PF3D7_1347100;pvalue=0.00188;sequence=GGGTAT;
PF3D7_1347100	fimo	nucleotide_motif	226	231	25.5	-	.	Name=PF3D7_0420300-D1_PF3D7_1347100-;Alias=;ID=PF3D7_0420300-D1-13-PF3D7_1347100;pvalue=0.00284;sequence=GTATGA;
PF3D7_1347100	fimo	nucleotide_motif	961	966	24.2	-	.	Name=PF3D7_0420300-D1_PF3D7_1347100-;Alias=;ID=PF3D7_0420300-D1-14-PF3D7_1347100;pvalue=0.00377;sequence=GTGCAT;
PF3D7_1347100	fimo	nucleotide_motif	151	156	23.8	+	.	Name=PF3D7_0420300-D1_PF3D7_1347100+;Alias=;ID=PF3D7_0420300-D1-15-PF3D7_1347100;pvalue=0.00419;sequence=GTGAAT;
PF3D7_1347100	fimo	nucleotide_motif	325	330	23.5	-	.	Name=PF3D7_0420300-D1_PF3D7_1347100-;Alias=;ID=PF3D7_0420300-D1-16-PF3D7_1347100;pvalue=0.00443;sequence=TTGGGT;
PF3D7_1347200	fimo	nucleotide_motif	776	781	34.5	+	.	Name=PF3D7_0420300-D1_PF3D7_1347200+;Alias=;ID=PF3D7_0420300-D1-1-PF3D7_1347200;pvalue=0.000357;sequence=GTATGT;
PF3D7_1347200	fimo	nucleotide_motif	491	496	24.6	+	.	Name=PF3D7_0420300-D1_PF3D7_1347200+;Alias=;ID=PF3D7_0420300-D1-2-PF3D7_1347200;pvalue=0.00345;sequence=GCTTGT;
PF3D7_1347200	fimo	nucleotide_motif	353	358	24	-	.	Name=PF3D7_0420300-D1_PF3D7_1347200-;Alias=;ID=PF3D7_0420300-D1-3-PF3D7_1347200;pvalue=0.00397;sequence=CTATGT;
PF3D7_1347200	fimo	nucleotide_motif	328	333	24	+	.	Name=PF3D7_0420300-D1_PF3D7_1347200+;Alias=;ID=PF3D7_0420300-D1-4-PF3D7_1347200;pvalue=0.00397;sequence=CTATGT;
PF3D7_1347300	fimo	nucleotide_motif	329	334	45.4	-	.	Name=PF3D7_0420300-D1_PF3D7_1347300-;Alias=;ID=PF3D7_0420300-D1-1-PF3D7_1347300;pvalue=2.87e-05;sequence=GTGTGT;
PF3D7_1347300	fimo	nucleotide_motif	331	336	29.1	-	.	Name=PF3D7_0420300-D1_PF3D7_1347300-;Alias=;ID=PF3D7_0420300-D1-2-PF3D7_1347300;pvalue=0.00123;sequence=TTGTGT;
PF3D7_1347300	fimo	nucleotide_motif	961	966	28.1	+	.	Name=PF3D7_0420300-D1_PF3D7_1347300+;Alias=;ID=PF3D7_0420300-D1-3-PF3D7_1347300;pvalue=0.00156;sequence=AGGTGT;
PF3D7_1347300	fimo	nucleotide_motif	95	100	27.9	-	.	Name=PF3D7_0420300-D1_PF3D7_1347300-;Alias=;ID=PF3D7_0420300-D1-4-PF3D7_1347300;pvalue=0.00162;sequence=GAGAGT;
PF3D7_1347300	fimo	nucleotide_motif	139	144	27.7	-	.	Name=PF3D7_0420300-D1_PF3D7_1347300-;Alias=;ID=PF3D7_0420300-D1-5-PF3D7_1347300;pvalue=0.00171;sequence=GGTTGT;
PF3D7_1347300	fimo	nucleotide_motif	841	846	27.6	+	.	Name=PF3D7_0420300-D1_PF3D7_1347300+;Alias=;ID=PF3D7_0420300-D1-6-PF3D7_1347300;pvalue=0.00174;sequence=ATGGGT;
PF3D7_1347300	fimo	nucleotide_motif	691	696	26.7	-	.	Name=PF3D7_0420300-D1_PF3D7_1347300-;Alias=;ID=PF3D7_0420300-D1-7-PF3D7_1347300;pvalue=0.00215;sequence=ATGCGT;
PF3D7_1347300	fimo	nucleotide_motif	750	755	26.7	-	.	Name=PF3D7_0420300-D1_PF3D7_1347300-;Alias=;ID=PF3D7_0420300-D1-8-PF3D7_1347300;pvalue=0.00215;sequence=ATGCGT;
PF3D7_1347300	fimo	nucleotide_motif	748	753	26.5	+	.	Name=PF3D7_0420300-D1_PF3D7_1347300+;Alias=;ID=PF3D7_0420300-D1-9-PF3D7_1347300;pvalue=0.00226;sequence=GTACGC;
PF3D7_1347300	fimo	nucleotide_motif	327	332	26.1	-	.	Name=PF3D7_0420300-D1_PF3D7_1347300-;Alias=;ID=PF3D7_0420300-D1-10-PF3D7_1347300;pvalue=0.00246;sequence=GTGTCG;
PF3D7_1347300	fimo	nucleotide_motif	796	801	25.5	+	.	Name=PF3D7_0420300-D1_PF3D7_1347300+;Alias=;ID=PF3D7_0420300-D1-11-PF3D7_1347300;pvalue=0.00284;sequence=GTATGA;
PF3D7_1347300	fimo	nucleotide_motif	963	968	24.3	+	.	Name=PF3D7_0420300-D1_PF3D7_1347300+;Alias=;ID=PF3D7_0420300-D1-12-PF3D7_1347300;pvalue=0.00371;sequence=GTGTCA;
PF3D7_1347300	fimo	nucleotide_motif	689	694	24	-	.	Name=PF3D7_0420300-D1_PF3D7_1347300-;Alias=;ID=PF3D7_0420300-D1-13-PF3D7_1347300;pvalue=0.00401;sequence=GCGTAT;
PF3D7_1347300	fimo	nucleotide_motif	268	273	23.4	+	.	Name=PF3D7_0420300-D1_PF3D7_1347300+;Alias=;ID=PF3D7_0420300-D1-14-PF3D7_1347300;pvalue=0.00461;sequence=GCTTGC;
PF3D7_1347400	fimo	nucleotide_motif	464	469	34.5	-	.	Name=PF3D7_0420300-D1_PF3D7_1347400-;Alias=;ID=PF3D7_0420300-D1-1-PF3D7_1347400;pvalue=0.000357;sequence=GTATGT;
PF3D7_1347400	fimo	nucleotide_motif	149	154	32.8	+	.	Name=PF3D7_0420300-D1_PF3D7_1347400+;Alias=;ID=PF3D7_0420300-D1-2-PF3D7_1347400;pvalue=0.000529;sequence=ATGTGT;
PF3D7_1347400	fimo	nucleotide_motif	281	286	32.8	+	.	Name=PF3D7_0420300-D1_PF3D7_1347400+;Alias=;ID=PF3D7_0420300-D1-3-PF3D7_1347400;pvalue=0.000529;sequence=ATGTGT;
PF3D7_1347400	fimo	nucleotide_motif	478	483	32.8	+	.	Name=PF3D7_0420300-D1_PF3D7_1347400+;Alias=;ID=PF3D7_0420300-D1-4-PF3D7_1347400;pvalue=0.000529;sequence=ATGTGT;
PF3D7_1347400	fimo	nucleotide_motif	480	485	30.1	+	.	Name=PF3D7_0420300-D1_PF3D7_1347400+;Alias=;ID=PF3D7_0420300-D1-5-PF3D7_1347400;pvalue=0.00097;sequence=GTGTAT;
PF3D7_1347400	fimo	nucleotide_motif	350	355	30	+	.	Name=PF3D7_0420300-D1_PF3D7_1347400+;Alias=;ID=PF3D7_0420300-D1-6-PF3D7_1347400;pvalue=0.000999;sequence=GGGCGT;
PF3D7_1347400	fimo	nucleotide_motif	151	156	28.5	+	.	Name=PF3D7_0420300-D1_PF3D7_1347400+;Alias=;ID=PF3D7_0420300-D1-7-PF3D7_1347400;pvalue=0.00141;sequence=GTGTTT;
PF3D7_1347400	fimo	nucleotide_motif	674	679	28.1	-	.	Name=PF3D7_0420300-D1_PF3D7_1347400-;Alias=;ID=PF3D7_0420300-D1-8-PF3D7_1347400;pvalue=0.00156;sequence=AGGTGT;
PF3D7_1347400	fimo	nucleotide_motif	620	625	28	-	.	Name=PF3D7_0420300-D1_PF3D7_1347400-;Alias=;ID=PF3D7_0420300-D1-9-PF3D7_1347400;pvalue=0.00158;sequence=GGGTCT;
PF3D7_1347400	fimo	nucleotide_motif	794	799	27.6	-	.	Name=PF3D7_0420300-D1_PF3D7_1347400-;Alias=;ID=PF3D7_0420300-D1-10-PF3D7_1347400;pvalue=0.00174;sequence=ATGGGT;
PF3D7_1347400	fimo	nucleotide_motif	885	890	26.7	+	.	Name=PF3D7_0420300-D1_PF3D7_1347400+;Alias=;ID=PF3D7_0420300-D1-11-PF3D7_1347400;pvalue=0.00215;sequence=ATGCGT;
PF3D7_1347400	fimo	nucleotide_motif	944	949	26.7	+	.	Name=PF3D7_0420300-D1_PF3D7_1347400+;Alias=;ID=PF3D7_0420300-D1-12-PF3D7_1347400;pvalue=0.00215;sequence=ATGCGT;
PF3D7_1347400	fimo	nucleotide_motif	192	197	26.6	-	.	Name=PF3D7_0420300-D1_PF3D7_1347400-;Alias=;ID=PF3D7_0420300-D1-13-PF3D7_1347400;pvalue=0.00218;sequence=ATGTGG;
PF3D7_1347400	fimo	nucleotide_motif	887	892	26.5	-	.	Name=PF3D7_0420300-D1_PF3D7_1347400-;Alias=;ID=PF3D7_0420300-D1-14-PF3D7_1347400;pvalue=0.00226;sequence=GTACGC;
PF3D7_1347400	fimo	nucleotide_motif	14	19	25.7	-	.	Name=PF3D7_0420300-D1_PF3D7_1347400-;Alias=;ID=PF3D7_0420300-D1-15-PF3D7_1347400;pvalue=0.00267;sequence=GAATGT;
PF3D7_1347400	fimo	nucleotide_motif	839	844	25.5	-	.	Name=PF3D7_0420300-D1_PF3D7_1347400-;Alias=;ID=PF3D7_0420300-D1-16-PF3D7_1347400;pvalue=0.00284;sequence=GTATGA;
PF3D7_1347400	fimo	nucleotide_motif	189	194	25.3	-	.	Name=PF3D7_0420300-D1_PF3D7_1347400-;Alias=;ID=PF3D7_0420300-D1-17-PF3D7_1347400;pvalue=0.00298;sequence=TGGTGT;
PF3D7_1347400	fimo	nucleotide_motif	672	677	24.3	-	.	Name=PF3D7_0420300-D1_PF3D7_1347400-;Alias=;ID=PF3D7_0420300-D1-18-PF3D7_1347400;pvalue=0.00371;sequence=GTGTCA;
PF3D7_1347400	fimo	nucleotide_motif	228	233	24	+	.	Name=PF3D7_0420300-D1_PF3D7_1347400+;Alias=;ID=PF3D7_0420300-D1-19-PF3D7_1347400;pvalue=0.00397;sequence=CTATGT;
PF3D7_1347400	fimo	nucleotide_motif	946	951	24	+	.	Name=PF3D7_0420300-D1_PF3D7_1347400+;Alias=;ID=PF3D7_0420300-D1-20-PF3D7_1347400;pvalue=0.00401;sequence=GCGTAT;
PF3D7_1347400	fimo	nucleotide_motif	324	329	23.6	-	.	Name=PF3D7_0420300-D1_PF3D7_1347400-;Alias=;ID=PF3D7_0420300-D1-21-PF3D7_1347400;pvalue=0.00439;sequence=GATTGT;
PF3D7_1347500	fimo	nucleotide_motif	856	861	45.4	+	.	Name=PF3D7_0420300-D1_PF3D7_1347500+;Alias=;ID=PF3D7_0420300-D1-1-PF3D7_1347500;pvalue=2.87e-05;sequence=GTGTGT;
PF3D7_1347500	fimo	nucleotide_motif	937	942	34.5	-	.	Name=PF3D7_0420300-D1_PF3D7_1347500-;Alias=;ID=PF3D7_0420300-D1-2-PF3D7_1347500;pvalue=0.000357;sequence=GTATGT;
PF3D7_1347500	fimo	nucleotide_motif	941	946	34.5	-	.	Name=PF3D7_0420300-D1_PF3D7_1347500-;Alias=;ID=PF3D7_0420300-D1-3-PF3D7_1347500;pvalue=0.000357;sequence=GTATGT;
PF3D7_1347500	fimo	nucleotide_motif	123	128	32.8	+	.	Name=PF3D7_0420300-D1_PF3D7_1347500+;Alias=;ID=PF3D7_0420300-D1-4-PF3D7_1347500;pvalue=0.000529;sequence=ATGTGT;
PF3D7_1347500	fimo	nucleotide_motif	862	867	32.8	-	.	Name=PF3D7_0420300-D1_PF3D7_1347500-;Alias=;ID=PF3D7_0420300-D1-5-PF3D7_1347500;pvalue=0.000529;sequence=ATGTGT;
PF3D7_1347500	fimo	nucleotide_motif	570	575	31	+	.	Name=PF3D7_0420300-D1_PF3D7_1347500+;Alias=;ID=PF3D7_0420300-D1-6-PF3D7_1347500;pvalue=0.000797;sequence=GGGGGT;
PF3D7_1347500	fimo	nucleotide_motif	789	794	29.8	-	.	Name=PF3D7_0420300-D1_PF3D7_1347500-;Alias=;ID=PF3D7_0420300-D1-7-PF3D7_1347500;pvalue=0.00106;sequence=GTGTAC;
PF3D7_1347500	fimo	nucleotide_motif	858	863	29.8	+	.	Name=PF3D7_0420300-D1_PF3D7_1347500+;Alias=;ID=PF3D7_0420300-D1-8-PF3D7_1347500;pvalue=0.00106;sequence=GTGTAC;
PF3D7_1347500	fimo	nucleotide_motif	860	865	29.8	-	.	Name=PF3D7_0420300-D1_PF3D7_1347500-;Alias=;ID=PF3D7_0420300-D1-9-PF3D7_1347500;pvalue=0.00106;sequence=GTGTAC;
PF3D7_1347500	fimo	nucleotide_motif	514	519	28.5	+	.	Name=PF3D7_0420300-D1_PF3D7_1347500+;Alias=;ID=PF3D7_0420300-D1-10-PF3D7_1347500;pvalue=0.00141;sequence=GTGTTT;
PF3D7_1347500	fimo	nucleotide_motif	508	513	28.5	-	.	Name=PF3D7_0420300-D1_PF3D7_1347500-;Alias=;ID=PF3D7_0420300-D1-11-PF3D7_1347500;pvalue=0.00142;sequence=GGGAGC;
PF3D7_1347500	fimo	nucleotide_motif	684	689	28.4	+	.	Name=PF3D7_0420300-D1_PF3D7_1347500+;Alias=;ID=PF3D7_0420300-D1-12-PF3D7_1347500;pvalue=0.00145;sequence=TTGTGC;
PF3D7_1347500	fimo	nucleotide_motif	125	130	28.3	+	.	Name=PF3D7_0420300-D1_PF3D7_1347500+;Alias=;ID=PF3D7_0420300-D1-13-PF3D7_1347500;pvalue=0.00148;sequence=GTGTTC;
PF3D7_1347500	fimo	nucleotide_motif	572	577	27.3	+	.	Name=PF3D7_0420300-D1_PF3D7_1347500+;Alias=;ID=PF3D7_0420300-D1-14-PF3D7_1347500;pvalue=0.00188;sequence=GGGTAT;
PF3D7_1347500	fimo	nucleotide_motif	512	517	27.2	+	.	Name=PF3D7_0420300-D1_PF3D7_1347500+;Alias=;ID=PF3D7_0420300-D1-15-PF3D7_1347500;pvalue=0.00189;sequence=CCGTGT;
PF3D7_1347500	fimo	nucleotide_motif	140	145	26.6	+	.	Name=PF3D7_0420300-D1_PF3D7_1347500+;Alias=;ID=PF3D7_0420300-D1-16-PF3D7_1347500;pvalue=0.00219;sequence=GGCTGT;
PF3D7_1347500	fimo	nucleotide_motif	366	371	25.7	-	.	Name=PF3D7_0420300-D1_PF3D7_1347500-;Alias=;ID=PF3D7_0420300-D1-17-PF3D7_1347500;pvalue=0.00267;sequence=GAATGT;
PF3D7_1347500	fimo	nucleotide_motif	854	859	25	+	.	Name=PF3D7_0420300-D1_PF3D7_1347500+;Alias=;ID=PF3D7_0420300-D1-18-PF3D7_1347500;pvalue=0.00318;sequence=AAGTGT;
PF3D7_1347500	fimo	nucleotide_motif	66	71	24.7	-	.	Name=PF3D7_0420300-D1_PF3D7_1347500-;Alias=;ID=PF3D7_0420300-D1-19-PF3D7_1347500;pvalue=0.00341;sequence=ATGTGA;
PF3D7_1347500	fimo	nucleotide_motif	264	269	24.7	+	.	Name=PF3D7_0420300-D1_PF3D7_1347500+;Alias=;ID=PF3D7_0420300-D1-20-PF3D7_1347500;pvalue=0.00341;sequence=ATGTGA;
PF3D7_1347500	fimo	nucleotide_motif	262	267	24	+	.	Name=PF3D7_0420300-D1_PF3D7_1347500+;Alias=;ID=PF3D7_0420300-D1-21-PF3D7_1347500;pvalue=0.00397;sequence=CTATGT;
PF3D7_1347500	fimo	nucleotide_motif	266	271	24	+	.	Name=PF3D7_0420300-D1_PF3D7_1347500+;Alias=;ID=PF3D7_0420300-D1-22-PF3D7_1347500;pvalue=0.00398;sequence=GTGACC;
PF3D7_1347500	fimo	nucleotide_motif	269	274	23.5	-	.	Name=PF3D7_0420300-D1_PF3D7_1347500-;Alias=;ID=PF3D7_0420300-D1-23-PF3D7_1347500;pvalue=0.00443;sequence=TTGGGT;
PF3D7_1347700	fimo	nucleotide_motif	227	232	44.7	+	.	Name=PF3D7_0420300-D1_PF3D7_1347700+;Alias=;ID=PF3D7_0420300-D1-1-PF3D7_1347700;pvalue=3.35e-05;sequence=GTGTGC;
PF3D7_1347700	fimo	nucleotide_motif	225	230	42.3	+	.	Name=PF3D7_0420300-D1_PF3D7_1347700+;Alias=;ID=PF3D7_0420300-D1-2-PF3D7_1347700;pvalue=5.89e-05;sequence=GCGTGT;
PF3D7_1347700	fimo	nucleotide_motif	658	663	34.5	-	.	Name=PF3D7_0420300-D1_PF3D7_1347700-;Alias=;ID=PF3D7_0420300-D1-3-PF3D7_1347700;pvalue=0.000357;sequence=GTATGT;
PF3D7_1347700	fimo	nucleotide_motif	61	66	29.1	-	.	Name=PF3D7_0420300-D1_PF3D7_1347700-;Alias=;ID=PF3D7_0420300-D1-4-PF3D7_1347700;pvalue=0.00124;sequence=GTCTGC;
PF3D7_1347700	fimo	nucleotide_motif	727	732	27.7	-	.	Name=PF3D7_0420300-D1_PF3D7_1347700-;Alias=;ID=PF3D7_0420300-D1-5-PF3D7_1347700;pvalue=0.00171;sequence=GGTTGT;
PF3D7_1347700	fimo	nucleotide_motif	457	462	27.5	-	.	Name=PF3D7_0420300-D1_PF3D7_1347700-;Alias=;ID=PF3D7_0420300-D1-6-PF3D7_1347700;pvalue=0.00178;sequence=GAGTGA;
PF3D7_1347700	fimo	nucleotide_motif	223	228	26.7	+	.	Name=PF3D7_0420300-D1_PF3D7_1347700+;Alias=;ID=PF3D7_0420300-D1-7-PF3D7_1347700;pvalue=0.00215;sequence=ATGCGT;
PF3D7_1347700	fimo	nucleotide_motif	219	224	26.7	-	.	Name=PF3D7_0420300-D1_PF3D7_1347700-;Alias=;ID=PF3D7_0420300-D1-8-PF3D7_1347700;pvalue=0.00215;sequence=ATGCGT;
PF3D7_1347700	fimo	nucleotide_motif	72	77	26.1	-	.	Name=PF3D7_0420300-D1_PF3D7_1347700-;Alias=;ID=PF3D7_0420300-D1-9-PF3D7_1347700;pvalue=0.00246;sequence=CAGTGT;
PF3D7_1347700	fimo	nucleotide_motif	459	464	26.1	-	.	Name=PF3D7_0420300-D1_PF3D7_1347700-;Alias=;ID=PF3D7_0420300-D1-10-PF3D7_1347700;pvalue=0.00246;sequence=ATGAGT;
PF3D7_1347700	fimo	nucleotide_motif	55	60	25.5	+	.	Name=PF3D7_0420300-D1_PF3D7_1347700+;Alias=;ID=PF3D7_0420300-D1-11-PF3D7_1347700;pvalue=0.00284;sequence=GTATGA;
PF3D7_1347700	fimo	nucleotide_motif	221	226	25.4	-	.	Name=PF3D7_0420300-D1_PF3D7_1347700-;Alias=;ID=PF3D7_0420300-D1-12-PF3D7_1347700;pvalue=0.00286;sequence=GCATGC;
PF3D7_1347700	fimo	nucleotide_motif	221	226	25.4	+	.	Name=PF3D7_0420300-D1_PF3D7_1347700+;Alias=;ID=PF3D7_0420300-D1-13-PF3D7_1347700;pvalue=0.00286;sequence=GCATGC;
PF3D7_1347700	fimo	nucleotide_motif	634	639	25.3	-	.	Name=PF3D7_0420300-D1_PF3D7_1347700-;Alias=;ID=PF3D7_0420300-D1-14-PF3D7_1347700;pvalue=0.00298;sequence=ATGCGC;
PF3D7_1347700	fimo	nucleotide_motif	632	637	25.3	+	.	Name=PF3D7_0420300-D1_PF3D7_1347700+;Alias=;ID=PF3D7_0420300-D1-15-PF3D7_1347700;pvalue=0.00298;sequence=ATGCGC;
PF3D7_1347700	fimo	nucleotide_motif	57	62	24.6	+	.	Name=PF3D7_0420300-D1_PF3D7_1347700+;Alias=;ID=PF3D7_0420300-D1-16-PF3D7_1347700;pvalue=0.00348;sequence=ATGAGC;
PF3D7_1347700	fimo	nucleotide_motif	229	234	24.2	+	.	Name=PF3D7_0420300-D1_PF3D7_1347700+;Alias=;ID=PF3D7_0420300-D1-17-PF3D7_1347700;pvalue=0.00377;sequence=GTGCAT;
PF3D7_1347700	fimo	nucleotide_motif	842	847	23.3	+	.	Name=PF3D7_0420300-D1_PF3D7_1347700+;Alias=;ID=PF3D7_0420300-D1-18-PF3D7_1347700;pvalue=0.00464;sequence=GTGGTT;
PF3D7_1347900	fimo	nucleotide_motif	200	205	32.8	-	.	Name=PF3D7_0420300-D1_PF3D7_1347900-;Alias=;ID=PF3D7_0420300-D1-1-PF3D7_1347900;pvalue=0.000529;sequence=ATGTGT;
PF3D7_1347900	fimo	nucleotide_motif	825	830	32.8	-	.	Name=PF3D7_0420300-D1_PF3D7_1347900-;Alias=;ID=PF3D7_0420300-D1-2-PF3D7_1347900;pvalue=0.000529;sequence=ATGTGT;
PF3D7_1347900	fimo	nucleotide_motif	572	577	31	-	.	Name=PF3D7_0420300-D1_PF3D7_1347900-;Alias=;ID=PF3D7_0420300-D1-3-PF3D7_1347900;pvalue=0.000792;sequence=GTTTGT;
PF3D7_1347900	fimo	nucleotide_motif	149	154	30.1	-	.	Name=PF3D7_0420300-D1_PF3D7_1347900-;Alias=;ID=PF3D7_0420300-D1-4-PF3D7_1347900;pvalue=0.00097;sequence=GTGTAT;
PF3D7_1347900	fimo	nucleotide_motif	198	203	30.1	-	.	Name=PF3D7_0420300-D1_PF3D7_1347900-;Alias=;ID=PF3D7_0420300-D1-5-PF3D7_1347900;pvalue=0.00097;sequence=GTGTAT;
PF3D7_1347900	fimo	nucleotide_motif	265	270	29.1	-	.	Name=PF3D7_0420300-D1_PF3D7_1347900-;Alias=;ID=PF3D7_0420300-D1-6-PF3D7_1347900;pvalue=0.00123;sequence=TTGTGT;
PF3D7_1347900	fimo	nucleotide_motif	263	268	28.5	-	.	Name=PF3D7_0420300-D1_PF3D7_1347900-;Alias=;ID=PF3D7_0420300-D1-7-PF3D7_1347900;pvalue=0.00141;sequence=GTGTTT;
PF3D7_1347900	fimo	nucleotide_motif	895	900	28.5	+	.	Name=PF3D7_0420300-D1_PF3D7_1347900+;Alias=;ID=PF3D7_0420300-D1-8-PF3D7_1347900;pvalue=0.00141;sequence=GTGTTT;
PF3D7_1347900	fimo	nucleotide_motif	545	550	28.5	+	.	Name=PF3D7_0420300-D1_PF3D7_1347900+;Alias=;ID=PF3D7_0420300-D1-9-PF3D7_1347900;pvalue=0.00142;sequence=GGGTGA;
PF3D7_1347900	fimo	nucleotide_motif	823	828	28.3	-	.	Name=PF3D7_0420300-D1_PF3D7_1347900-;Alias=;ID=PF3D7_0420300-D1-10-PF3D7_1347900;pvalue=0.00148;sequence=GTGTTC;
PF3D7_1347900	fimo	nucleotide_motif	547	552	28.2	+	.	Name=PF3D7_0420300-D1_PF3D7_1347900+;Alias=;ID=PF3D7_0420300-D1-11-PF3D7_1347900;pvalue=0.00153;sequence=GTGAGG;
PF3D7_1347900	fimo	nucleotide_motif	745	750	27.3	+	.	Name=PF3D7_0420300-D1_PF3D7_1347900+;Alias=;ID=PF3D7_0420300-D1-12-PF3D7_1347900;pvalue=0.00188;sequence=GTATGG;
PF3D7_1347900	fimo	nucleotide_motif	288	293	26.1	+	.	Name=PF3D7_0420300-D1_PF3D7_1347900+;Alias=;ID=PF3D7_0420300-D1-13-PF3D7_1347900;pvalue=0.00246;sequence=ATGAGT;
PF3D7_1347900	fimo	nucleotide_motif	202	207	25.7	-	.	Name=PF3D7_0420300-D1_PF3D7_1347900-;Alias=;ID=PF3D7_0420300-D1-14-PF3D7_1347900;pvalue=0.00267;sequence=GAATGT;
PF3D7_1347900	fimo	nucleotide_motif	151	156	25	-	.	Name=PF3D7_0420300-D1_PF3D7_1347900-;Alias=;ID=PF3D7_0420300-D1-15-PF3D7_1347900;pvalue=0.00318;sequence=AAGTGT;
PF3D7_1347900	fimo	nucleotide_motif	893	898	25	+	.	Name=PF3D7_0420300-D1_PF3D7_1347900+;Alias=;ID=PF3D7_0420300-D1-16-PF3D7_1347900;pvalue=0.00318;sequence=AAGTGT;
PF3D7_1347900	fimo	nucleotide_motif	47	52	24.7	+	.	Name=PF3D7_0420300-D1_PF3D7_1347900+;Alias=;ID=PF3D7_0420300-D1-17-PF3D7_1347900;pvalue=0.00341;sequence=ATGTGA;
PF3D7_1347900	fimo	nucleotide_motif	499	504	23.8	-	.	Name=PF3D7_0420300-D1_PF3D7_1347900-;Alias=;ID=PF3D7_0420300-D1-18-PF3D7_1347900;pvalue=0.00419;sequence=GTGAAT;
PF3D7_1347900	fimo	nucleotide_motif	295	300	23.4	-	.	Name=PF3D7_0420300-D1_PF3D7_1347900-;Alias=;ID=PF3D7_0420300-D1-19-PF3D7_1347900;pvalue=0.0046;sequence=GTTTGA;
PF3D7_1348000	fimo	nucleotide_motif	170	175	34.5	+	.	Name=PF3D7_0420300-D1_PF3D7_1348000+;Alias=;ID=PF3D7_0420300-D1-1-PF3D7_1348000;pvalue=0.000357;sequence=GTATGT;
PF3D7_1348000	fimo	nucleotide_motif	830	835	34.5	+	.	Name=PF3D7_0420300-D1_PF3D7_1348000+;Alias=;ID=PF3D7_0420300-D1-2-PF3D7_1348000;pvalue=0.000357;sequence=GTATGT;
PF3D7_1348000	fimo	nucleotide_motif	462	467	34.5	-	.	Name=PF3D7_0420300-D1_PF3D7_1348000-;Alias=;ID=PF3D7_0420300-D1-3-PF3D7_1348000;pvalue=0.000357;sequence=GTATGT;
PF3D7_1348000	fimo	nucleotide_motif	963	968	34.5	-	.	Name=PF3D7_0420300-D1_PF3D7_1348000-;Alias=;ID=PF3D7_0420300-D1-4-PF3D7_1348000;pvalue=0.000357;sequence=GTATGT;
PF3D7_1348000	fimo	nucleotide_motif	510	515	32.8	-	.	Name=PF3D7_0420300-D1_PF3D7_1348000-;Alias=;ID=PF3D7_0420300-D1-5-PF3D7_1348000;pvalue=0.000529;sequence=ATGTGT;
PF3D7_1348000	fimo	nucleotide_motif	508	513	32.5	-	.	Name=PF3D7_0420300-D1_PF3D7_1348000-;Alias=;ID=PF3D7_0420300-D1-6-PF3D7_1348000;pvalue=0.000562;sequence=GTGTCT;
PF3D7_1348000	fimo	nucleotide_motif	166	171	31	+	.	Name=PF3D7_0420300-D1_PF3D7_1348000+;Alias=;ID=PF3D7_0420300-D1-7-PF3D7_1348000;pvalue=0.000797;sequence=GGGGGT;
PF3D7_1348000	fimo	nucleotide_motif	220	225	28.2	+	.	Name=PF3D7_0420300-D1_PF3D7_1348000+;Alias=;ID=PF3D7_0420300-D1-8-PF3D7_1348000;pvalue=0.00152;sequence=GGATGT;
PF3D7_1348000	fimo	nucleotide_motif	874	879	28.1	+	.	Name=PF3D7_0420300-D1_PF3D7_1348000+;Alias=;ID=PF3D7_0420300-D1-9-PF3D7_1348000;pvalue=0.00156;sequence=AGGTGT;
PF3D7_1348000	fimo	nucleotide_motif	919	924	27.8	+	.	Name=PF3D7_0420300-D1_PF3D7_1348000+;Alias=;ID=PF3D7_0420300-D1-10-PF3D7_1348000;pvalue=0.00165;sequence=GTAGGT;
PF3D7_1348000	fimo	nucleotide_motif	785	790	27.7	-	.	Name=PF3D7_0420300-D1_PF3D7_1348000-;Alias=;ID=PF3D7_0420300-D1-11-PF3D7_1348000;pvalue=0.00171;sequence=GGTTGT;
PF3D7_1348000	fimo	nucleotide_motif	168	173	27.3	+	.	Name=PF3D7_0420300-D1_PF3D7_1348000+;Alias=;ID=PF3D7_0420300-D1-12-PF3D7_1348000;pvalue=0.00188;sequence=GGGTAT;
PF3D7_1348000	fimo	nucleotide_motif	121	126	26.6	-	.	Name=PF3D7_0420300-D1_PF3D7_1348000-;Alias=;ID=PF3D7_0420300-D1-13-PF3D7_1348000;pvalue=0.00218;sequence=ATGTGG;
PF3D7_1348000	fimo	nucleotide_motif	686	691	26.5	-	.	Name=PF3D7_0420300-D1_PF3D7_1348000-;Alias=;ID=PF3D7_0420300-D1-14-PF3D7_1348000;pvalue=0.00225;sequence=ACGTGT;
PF3D7_1348000	fimo	nucleotide_motif	119	124	25.3	-	.	Name=PF3D7_0420300-D1_PF3D7_1348000-;Alias=;ID=PF3D7_0420300-D1-15-PF3D7_1348000;pvalue=0.00291;sequence=GTGGAT;
PF3D7_1348000	fimo	nucleotide_motif	172	177	24.7	+	.	Name=PF3D7_0420300-D1_PF3D7_1348000+;Alias=;ID=PF3D7_0420300-D1-16-PF3D7_1348000;pvalue=0.00341;sequence=ATGTGA;
PF3D7_1348000	fimo	nucleotide_motif	617	622	23.8	-	.	Name=PF3D7_0420300-D1_PF3D7_1348000-;Alias=;ID=PF3D7_0420300-D1-17-PF3D7_1348000;pvalue=0.00419;sequence=GTGAAT;
PF3D7_1348000	fimo	nucleotide_motif	174	179	23.8	+	.	Name=PF3D7_0420300-D1_PF3D7_1348000+;Alias=;ID=PF3D7_0420300-D1-18-PF3D7_1348000;pvalue=0.00419;sequence=GTGAAT;
PF3D7_1348000	fimo	nucleotide_motif	185	190	23.8	+	.	Name=PF3D7_0420300-D1_PF3D7_1348000+;Alias=;ID=PF3D7_0420300-D1-19-PF3D7_1348000;pvalue=0.00419;sequence=GTGAAT;
PF3D7_1348100	fimo	nucleotide_motif	180	185	45.4	-	.	Name=PF3D7_0420300-D1_PF3D7_1348100-;Alias=;ID=PF3D7_0420300-D1-1-PF3D7_1348100;pvalue=2.87e-05;sequence=GTGTGT;
PF3D7_1348100	fimo	nucleotide_motif	182	187	45.4	-	.	Name=PF3D7_0420300-D1_PF3D7_1348100-;Alias=;ID=PF3D7_0420300-D1-2-PF3D7_1348100;pvalue=2.87e-05;sequence=GTGTGT;
PF3D7_1348100	fimo	nucleotide_motif	344	349	34.5	+	.	Name=PF3D7_0420300-D1_PF3D7_1348100+;Alias=;ID=PF3D7_0420300-D1-3-PF3D7_1348100;pvalue=0.000357;sequence=GTATGT;
PF3D7_1348100	fimo	nucleotide_motif	845	850	34.5	+	.	Name=PF3D7_0420300-D1_PF3D7_1348100+;Alias=;ID=PF3D7_0420300-D1-4-PF3D7_1348100;pvalue=0.000357;sequence=GTATGT;
PF3D7_1348100	fimo	nucleotide_motif	269	274	34.5	-	.	Name=PF3D7_0420300-D1_PF3D7_1348100-;Alias=;ID=PF3D7_0420300-D1-5-PF3D7_1348100;pvalue=0.000357;sequence=GTATGT;
PF3D7_1348100	fimo	nucleotide_motif	273	278	34.5	-	.	Name=PF3D7_0420300-D1_PF3D7_1348100-;Alias=;ID=PF3D7_0420300-D1-6-PF3D7_1348100;pvalue=0.000357;sequence=GTATGT;
PF3D7_1348100	fimo	nucleotide_motif	477	482	34.5	-	.	Name=PF3D7_0420300-D1_PF3D7_1348100-;Alias=;ID=PF3D7_0420300-D1-7-PF3D7_1348100;pvalue=0.000357;sequence=GTATGT;
PF3D7_1348100	fimo	nucleotide_motif	59	64	32.8	+	.	Name=PF3D7_0420300-D1_PF3D7_1348100+;Alias=;ID=PF3D7_0420300-D1-8-PF3D7_1348100;pvalue=0.000529;sequence=ATGTGT;
PF3D7_1348100	fimo	nucleotide_motif	797	802	32.8	+	.	Name=PF3D7_0420300-D1_PF3D7_1348100+;Alias=;ID=PF3D7_0420300-D1-9-PF3D7_1348100;pvalue=0.000529;sequence=ATGTGT;
PF3D7_1348100	fimo	nucleotide_motif	799	804	32.5	+	.	Name=PF3D7_0420300-D1_PF3D7_1348100+;Alias=;ID=PF3D7_0420300-D1-10-PF3D7_1348100;pvalue=0.000562;sequence=GTGTCT;
PF3D7_1348100	fimo	nucleotide_motif	178	183	30.1	-	.	Name=PF3D7_0420300-D1_PF3D7_1348100-;Alias=;ID=PF3D7_0420300-D1-11-PF3D7_1348100;pvalue=0.00097;sequence=GTGTAT;
PF3D7_1348100	fimo	nucleotide_motif	184	189	29.1	-	.	Name=PF3D7_0420300-D1_PF3D7_1348100-;Alias=;ID=PF3D7_0420300-D1-12-PF3D7_1348100;pvalue=0.00123;sequence=TTGTGT;
PF3D7_1348100	fimo	nucleotide_motif	61	66	28.5	+	.	Name=PF3D7_0420300-D1_PF3D7_1348100+;Alias=;ID=PF3D7_0420300-D1-13-PF3D7_1348100;pvalue=0.00141;sequence=GTGTTT;
PF3D7_1348100	fimo	nucleotide_motif	433	438	28.1	-	.	Name=PF3D7_0420300-D1_PF3D7_1348100-;Alias=;ID=PF3D7_0420300-D1-14-PF3D7_1348100;pvalue=0.00156;sequence=AGGTGT;
PF3D7_1348100	fimo	nucleotide_motif	388	393	27.8	-	.	Name=PF3D7_0420300-D1_PF3D7_1348100-;Alias=;ID=PF3D7_0420300-D1-15-PF3D7_1348100;pvalue=0.00165;sequence=GTAGGT;
PF3D7_1348100	fimo	nucleotide_motif	522	527	27.7	+	.	Name=PF3D7_0420300-D1_PF3D7_1348100+;Alias=;ID=PF3D7_0420300-D1-16-PF3D7_1348100;pvalue=0.00171;sequence=GGTTGT;
PF3D7_1348100	fimo	nucleotide_motif	621	626	26.5	+	.	Name=PF3D7_0420300-D1_PF3D7_1348100+;Alias=;ID=PF3D7_0420300-D1-17-PF3D7_1348100;pvalue=0.00225;sequence=ACGTGT;
PF3D7_1348100	fimo	nucleotide_motif	31	36	25.2	+	.	Name=PF3D7_0420300-D1_PF3D7_1348100+;Alias=;ID=PF3D7_0420300-D1-18-PF3D7_1348100;pvalue=0.00301;sequence=GTTCGT;
PF3D7_1348100	fimo	nucleotide_motif	690	695	23.8	+	.	Name=PF3D7_0420300-D1_PF3D7_1348100+;Alias=;ID=PF3D7_0420300-D1-19-PF3D7_1348100;pvalue=0.00419;sequence=GTGAAT;
PF3D7_1348200	fimo	nucleotide_motif	152	157	32.7	+	.	Name=PF3D7_0420300-D1_PF3D7_1348200+;Alias=;ID=PF3D7_0420300-D1-1-PF3D7_1348200;pvalue=0.000534;sequence=CTGTGC;
PF3D7_1348200	fimo	nucleotide_motif	648	653	27.2	+	.	Name=PF3D7_0420300-D1_PF3D7_1348200+;Alias=;ID=PF3D7_0420300-D1-2-PF3D7_1348200;pvalue=0.00192;sequence=CTGAGT;
PF3D7_1348200	fimo	nucleotide_motif	185	190	26.7	+	.	Name=PF3D7_0420300-D1_PF3D7_1348200+;Alias=;ID=PF3D7_0420300-D1-3-PF3D7_1348200;pvalue=0.00212;sequence=GTAAGT;
PF3D7_1348200	fimo	nucleotide_motif	483	488	25.5	-	.	Name=PF3D7_0420300-D1_PF3D7_1348200-;Alias=;ID=PF3D7_0420300-D1-4-PF3D7_1348200;pvalue=0.00284;sequence=GTATGA;
PF3D7_1348200	fimo	nucleotide_motif	70	75	24.7	-	.	Name=PF3D7_0420300-D1_PF3D7_1348200-;Alias=;ID=PF3D7_0420300-D1-5-PF3D7_1348200;pvalue=0.00341;sequence=ATGTGA;
PF3D7_1348200	fimo	nucleotide_motif	530	535	24	-	.	Name=PF3D7_0420300-D1_PF3D7_1348200-;Alias=;ID=PF3D7_0420300-D1-6-PF3D7_1348200;pvalue=0.00397;sequence=CTATGT;
PF3D7_1348200	fimo	nucleotide_motif	904	909	24	+	.	Name=PF3D7_0420300-D1_PF3D7_1348200+;Alias=;ID=PF3D7_0420300-D1-7-PF3D7_1348200;pvalue=0.00401;sequence=GCGTAT;
PF3D7_1348200	fimo	nucleotide_motif	57	62	23.4	-	.	Name=PF3D7_0420300-D1_PF3D7_1348200-;Alias=;ID=PF3D7_0420300-D1-8-PF3D7_1348200;pvalue=0.0046;sequence=GTTTGA;
PF3D7_1348200	fimo	nucleotide_motif	640	645	23.4	+	.	Name=PF3D7_0420300-D1_PF3D7_1348200+;Alias=;ID=PF3D7_0420300-D1-9-PF3D7_1348200;pvalue=0.00461;sequence=GTCTGG;
PF3D7_1348300	fimo	nucleotide_motif	239	244	32.8	-	.	Name=PF3D7_0420300-D1_PF3D7_1348300-;Alias=;ID=PF3D7_0420300-D1-1-PF3D7_1348300;pvalue=0.000529;sequence=ATGTGT;
PF3D7_1348300	fimo	nucleotide_motif	274	279	32.3	+	.	Name=PF3D7_0420300-D1_PF3D7_1348300+;Alias=;ID=PF3D7_0420300-D1-2-PF3D7_1348300;pvalue=0.000591;sequence=GTATGC;
PF3D7_1348300	fimo	nucleotide_motif	235	240	29.8	+	.	Name=PF3D7_0420300-D1_PF3D7_1348300+;Alias=;ID=PF3D7_0420300-D1-3-PF3D7_1348300;pvalue=0.00106;sequence=GTGTAC;
PF3D7_1348300	fimo	nucleotide_motif	237	242	29.8	-	.	Name=PF3D7_0420300-D1_PF3D7_1348300-;Alias=;ID=PF3D7_0420300-D1-4-PF3D7_1348300;pvalue=0.00106;sequence=GTGTAC;
PF3D7_1348300	fimo	nucleotide_motif	233	238	29.1	+	.	Name=PF3D7_0420300-D1_PF3D7_1348300+;Alias=;ID=PF3D7_0420300-D1-5-PF3D7_1348300;pvalue=0.00123;sequence=TTGTGT;
PF3D7_1348300	fimo	nucleotide_motif	122	127	28.5	-	.	Name=PF3D7_0420300-D1_PF3D7_1348300-;Alias=;ID=PF3D7_0420300-D1-6-PF3D7_1348300;pvalue=0.00141;sequence=GTGTTT;
PF3D7_1348300	fimo	nucleotide_motif	91	96	26.7	+	.	Name=PF3D7_0420300-D1_PF3D7_1348300+;Alias=;ID=PF3D7_0420300-D1-7-PF3D7_1348300;pvalue=0.00212;sequence=GTAAGT;
PF3D7_1348300	fimo	nucleotide_motif	416	421	26.7	+	.	Name=PF3D7_0420300-D1_PF3D7_1348300+;Alias=;ID=PF3D7_0420300-D1-8-PF3D7_1348300;pvalue=0.00212;sequence=GTAAGT;
PF3D7_1348300	fimo	nucleotide_motif	762	767	25.3	-	.	Name=PF3D7_0420300-D1_PF3D7_1348300-;Alias=;ID=PF3D7_0420300-D1-9-PF3D7_1348300;pvalue=0.00291;sequence=GTGGAT;
PF3D7_1348300	fimo	nucleotide_motif	124	129	25	-	.	Name=PF3D7_0420300-D1_PF3D7_1348300-;Alias=;ID=PF3D7_0420300-D1-10-PF3D7_1348300;pvalue=0.00318;sequence=AAGTGT;
PF3D7_1348300	fimo	nucleotide_motif	37	42	24.7	-	.	Name=PF3D7_0420300-D1_PF3D7_1348300-;Alias=;ID=PF3D7_0420300-D1-11-PF3D7_1348300;pvalue=0.00341;sequence=ATGTGA;
PF3D7_1348300	fimo	nucleotide_motif	435	440	24	-	.	Name=PF3D7_0420300-D1_PF3D7_1348300-;Alias=;ID=PF3D7_0420300-D1-12-PF3D7_1348300;pvalue=0.00397;sequence=CTATGT;
PF3D7_1348300	fimo	nucleotide_motif	541	546	23.8	-	.	Name=PF3D7_0420300-D1_PF3D7_1348300-;Alias=;ID=PF3D7_0420300-D1-13-PF3D7_1348300;pvalue=0.00419;sequence=GTGAAT;
PF3D7_1348300	fimo	nucleotide_motif	440	445	23.6	+	.	Name=PF3D7_0420300-D1_PF3D7_1348300+;Alias=;ID=PF3D7_0420300-D1-14-PF3D7_1348300;pvalue=0.00439;sequence=GATTGT;
PF3D7_1348400	fimo	nucleotide_motif	208	213	34.5	-	.	Name=PF3D7_0420300-D1_PF3D7_1348400-;Alias=;ID=PF3D7_0420300-D1-1-PF3D7_1348400;pvalue=0.000357;sequence=GTATGT;
PF3D7_1348400	fimo	nucleotide_motif	365	370	32.8	+	.	Name=PF3D7_0420300-D1_PF3D7_1348400+;Alias=;ID=PF3D7_0420300-D1-2-PF3D7_1348400;pvalue=0.000529;sequence=ATGTGT;
PF3D7_1348400	fimo	nucleotide_motif	438	443	31	+	.	Name=PF3D7_0420300-D1_PF3D7_1348400+;Alias=;ID=PF3D7_0420300-D1-3-PF3D7_1348400;pvalue=0.000792;sequence=GTTTGT;
PF3D7_1348400	fimo	nucleotide_motif	367	372	29.8	+	.	Name=PF3D7_0420300-D1_PF3D7_1348400+;Alias=;ID=PF3D7_0420300-D1-4-PF3D7_1348400;pvalue=0.00106;sequence=GTGTAC;
PF3D7_1348400	fimo	nucleotide_motif	369	374	29.8	-	.	Name=PF3D7_0420300-D1_PF3D7_1348400-;Alias=;ID=PF3D7_0420300-D1-5-PF3D7_1348400;pvalue=0.00106;sequence=GTGTAC;
PF3D7_1348400	fimo	nucleotide_motif	689	694	28.5	+	.	Name=PF3D7_0420300-D1_PF3D7_1348400+;Alias=;ID=PF3D7_0420300-D1-6-PF3D7_1348400;pvalue=0.00141;sequence=GTGTTT;
PF3D7_1348400	fimo	nucleotide_motif	631	636	27.9	-	.	Name=PF3D7_0420300-D1_PF3D7_1348400-;Alias=;ID=PF3D7_0420300-D1-7-PF3D7_1348400;pvalue=0.00162;sequence=GAGAGT;
PF3D7_1348400	fimo	nucleotide_motif	629	634	27.5	-	.	Name=PF3D7_0420300-D1_PF3D7_1348400-;Alias=;ID=PF3D7_0420300-D1-8-PF3D7_1348400;pvalue=0.00178;sequence=GAGTGA;
PF3D7_1348400	fimo	nucleotide_motif	477	482	26.7	-	.	Name=PF3D7_0420300-D1_PF3D7_1348400-;Alias=;ID=PF3D7_0420300-D1-9-PF3D7_1348400;pvalue=0.00212;sequence=GTAAGT;
PF3D7_1348400	fimo	nucleotide_motif	544	549	26	+	.	Name=PF3D7_0420300-D1_PF3D7_1348400+;Alias=;ID=PF3D7_0420300-D1-10-PF3D7_1348400;pvalue=0.00249;sequence=CTGTGA;
PF3D7_1348400	fimo	nucleotide_motif	687	692	25	+	.	Name=PF3D7_0420300-D1_PF3D7_1348400+;Alias=;ID=PF3D7_0420300-D1-11-PF3D7_1348400;pvalue=0.00318;sequence=AAGTGT;
PF3D7_1348400	fimo	nucleotide_motif	510	515	24.6	+	.	Name=PF3D7_0420300-D1_PF3D7_1348400+;Alias=;ID=PF3D7_0420300-D1-12-PF3D7_1348400;pvalue=0.00348;sequence=ATGAGC;
PF3D7_1348400	fimo	nucleotide_motif	864	869	23.5	-	.	Name=PF3D7_0420300-D1_PF3D7_1348400-;Alias=;ID=PF3D7_0420300-D1-13-PF3D7_1348400;pvalue=0.00443;sequence=TTGGGT;
PF3D7_1348400	fimo	nucleotide_motif	65	70	23.4	+	.	Name=PF3D7_0420300-D1_PF3D7_1348400+;Alias=;ID=PF3D7_0420300-D1-14-PF3D7_1348400;pvalue=0.0046;sequence=GTTTGA;
PF3D7_1348500	fimo	nucleotide_motif	245	250	45.4	+	.	Name=PF3D7_0420300-D1_PF3D7_1348500+;Alias=;ID=PF3D7_0420300-D1-1-PF3D7_1348500;pvalue=2.87e-05;sequence=GTGTGT;
PF3D7_1348500	fimo	nucleotide_motif	743	748	45.4	-	.	Name=PF3D7_0420300-D1_PF3D7_1348500-;Alias=;ID=PF3D7_0420300-D1-2-PF3D7_1348500;pvalue=2.87e-05;sequence=GTGTGT;
PF3D7_1348500	fimo	nucleotide_motif	966	971	40.6	-	.	Name=PF3D7_0420300-D1_PF3D7_1348500-;Alias=;ID=PF3D7_0420300-D1-3-PF3D7_1348500;pvalue=8.76e-05;sequence=GTGAGT;
PF3D7_1348500	fimo	nucleotide_motif	230	235	32.8	+	.	Name=PF3D7_0420300-D1_PF3D7_1348500+;Alias=;ID=PF3D7_0420300-D1-4-PF3D7_1348500;pvalue=0.000529;sequence=ATGTGT;
PF3D7_1348500	fimo	nucleotide_motif	243	248	32.8	+	.	Name=PF3D7_0420300-D1_PF3D7_1348500+;Alias=;ID=PF3D7_0420300-D1-5-PF3D7_1348500;pvalue=0.000529;sequence=ATGTGT;
PF3D7_1348500	fimo	nucleotide_motif	745	750	32.8	-	.	Name=PF3D7_0420300-D1_PF3D7_1348500-;Alias=;ID=PF3D7_0420300-D1-6-PF3D7_1348500;pvalue=0.000529;sequence=ATGTGT;
PF3D7_1348500	fimo	nucleotide_motif	29	34	31	+	.	Name=PF3D7_0420300-D1_PF3D7_1348500+;Alias=;ID=PF3D7_0420300-D1-7-PF3D7_1348500;pvalue=0.000792;sequence=GTTTGT;
PF3D7_1348500	fimo	nucleotide_motif	409	414	31	-	.	Name=PF3D7_0420300-D1_PF3D7_1348500-;Alias=;ID=PF3D7_0420300-D1-8-PF3D7_1348500;pvalue=0.000797;sequence=GTGTCC;
PF3D7_1348500	fimo	nucleotide_motif	67	72	30.1	-	.	Name=PF3D7_0420300-D1_PF3D7_1348500-;Alias=;ID=PF3D7_0420300-D1-9-PF3D7_1348500;pvalue=0.00097;sequence=GTGTAT;
PF3D7_1348500	fimo	nucleotide_motif	582	587	29.1	+	.	Name=PF3D7_0420300-D1_PF3D7_1348500+;Alias=;ID=PF3D7_0420300-D1-10-PF3D7_1348500;pvalue=0.00123;sequence=TTGTGT;
PF3D7_1348500	fimo	nucleotide_motif	662	667	28.3	+	.	Name=PF3D7_0420300-D1_PF3D7_1348500+;Alias=;ID=PF3D7_0420300-D1-11-PF3D7_1348500;pvalue=0.00148;sequence=GTGTTC;
PF3D7_1348500	fimo	nucleotide_motif	411	416	28.1	-	.	Name=PF3D7_0420300-D1_PF3D7_1348500-;Alias=;ID=PF3D7_0420300-D1-12-PF3D7_1348500;pvalue=0.00156;sequence=AGGTGT;
PF3D7_1348500	fimo	nucleotide_motif	660	665	28.1	+	.	Name=PF3D7_0420300-D1_PF3D7_1348500+;Alias=;ID=PF3D7_0420300-D1-13-PF3D7_1348500;pvalue=0.00156;sequence=AGGTGT;
PF3D7_1348500	fimo	nucleotide_motif	964	969	28	-	.	Name=PF3D7_0420300-D1_PF3D7_1348500-;Alias=;ID=PF3D7_0420300-D1-14-PF3D7_1348500;pvalue=0.00157;sequence=GAGTGG;
PF3D7_1348500	fimo	nucleotide_motif	944	949	26.7	-	.	Name=PF3D7_0420300-D1_PF3D7_1348500-;Alias=;ID=PF3D7_0420300-D1-15-PF3D7_1348500;pvalue=0.00215;sequence=GGTTGC;
PF3D7_1348500	fimo	nucleotide_motif	707	712	24.7	+	.	Name=PF3D7_0420300-D1_PF3D7_1348500+;Alias=;ID=PF3D7_0420300-D1-16-PF3D7_1348500;pvalue=0.00341;sequence=GGGTTT;
PF3D7_1348500	fimo	nucleotide_motif	247	252	24.2	+	.	Name=PF3D7_0420300-D1_PF3D7_1348500+;Alias=;ID=PF3D7_0420300-D1-17-PF3D7_1348500;pvalue=0.0038;sequence=GTGTAG;
PF3D7_1348500	fimo	nucleotide_motif	705	710	23.5	+	.	Name=PF3D7_0420300-D1_PF3D7_1348500+;Alias=;ID=PF3D7_0420300-D1-18-PF3D7_1348500;pvalue=0.00443;sequence=TTGGGT;
PF3D7_1348500	fimo	nucleotide_motif	959	964	23.4	-	.	Name=PF3D7_0420300-D1_PF3D7_1348500-;Alias=;ID=PF3D7_0420300-D1-19-PF3D7_1348500;pvalue=0.0046;sequence=GTTTGA;
PF3D7_1348500	fimo	nucleotide_motif	962	967	23.3	-	.	Name=PF3D7_0420300-D1_PF3D7_1348500-;Alias=;ID=PF3D7_0420300-D1-20-PF3D7_1348500;pvalue=0.00464;sequence=GTGGTT;
PF3D7_1348600	fimo	nucleotide_motif	705	710	34.5	-	.	Name=PF3D7_0420300-D1_PF3D7_1348600-;Alias=;ID=PF3D7_0420300-D1-1-PF3D7_1348600;pvalue=0.000357;sequence=GTATGT;
PF3D7_1348600	fimo	nucleotide_motif	703	708	32.8	-	.	Name=PF3D7_0420300-D1_PF3D7_1348600-;Alias=;ID=PF3D7_0420300-D1-2-PF3D7_1348600;pvalue=0.000529;sequence=ATGTGT;
PF3D7_1348600	fimo	nucleotide_motif	907	912	31	-	.	Name=PF3D7_0420300-D1_PF3D7_1348600-;Alias=;ID=PF3D7_0420300-D1-3-PF3D7_1348600;pvalue=0.000792;sequence=GTTTGT;
PF3D7_1348600	fimo	nucleotide_motif	198	203	30.1	+	.	Name=PF3D7_0420300-D1_PF3D7_1348600+;Alias=;ID=PF3D7_0420300-D1-4-PF3D7_1348600;pvalue=0.00097;sequence=GTGTAT;
PF3D7_1348600	fimo	nucleotide_motif	701	706	30.1	-	.	Name=PF3D7_0420300-D1_PF3D7_1348600-;Alias=;ID=PF3D7_0420300-D1-5-PF3D7_1348600;pvalue=0.00097;sequence=GTGTAT;
PF3D7_1348600	fimo	nucleotide_motif	891	896	30.1	+	.	Name=PF3D7_0420300-D1_PF3D7_1348600+;Alias=;ID=PF3D7_0420300-D1-6-PF3D7_1348600;pvalue=0.00097;sequence=GTGTAT;
PF3D7_1348600	fimo	nucleotide_motif	196	201	29.1	+	.	Name=PF3D7_0420300-D1_PF3D7_1348600+;Alias=;ID=PF3D7_0420300-D1-7-PF3D7_1348600;pvalue=0.00123;sequence=TTGTGT;
PF3D7_1348600	fimo	nucleotide_motif	421	426	28.2	+	.	Name=PF3D7_0420300-D1_PF3D7_1348600+;Alias=;ID=PF3D7_0420300-D1-8-PF3D7_1348600;pvalue=0.00152;sequence=GGATGT;
PF3D7_1348600	fimo	nucleotide_motif	753	758	28.1	+	.	Name=PF3D7_0420300-D1_PF3D7_1348600+;Alias=;ID=PF3D7_0420300-D1-9-PF3D7_1348600;pvalue=0.00156;sequence=AGGTGT;
PF3D7_1348600	fimo	nucleotide_motif	412	417	28	+	.	Name=PF3D7_0420300-D1_PF3D7_1348600+;Alias=;ID=PF3D7_0420300-D1-10-PF3D7_1348600;pvalue=0.00158;sequence=GAGGGC;
PF3D7_1348600	fimo	nucleotide_motif	599	604	27.6	-	.	Name=PF3D7_0420300-D1_PF3D7_1348600-;Alias=;ID=PF3D7_0420300-D1-11-PF3D7_1348600;pvalue=0.00174;sequence=ATGGGT;
PF3D7_1348600	fimo	nucleotide_motif	200	205	25.5	+	.	Name=PF3D7_0420300-D1_PF3D7_1348600+;Alias=;ID=PF3D7_0420300-D1-12-PF3D7_1348600;pvalue=0.00284;sequence=GTATGA;
PF3D7_1348600	fimo	nucleotide_motif	612	617	25.5	+	.	Name=PF3D7_0420300-D1_PF3D7_1348600+;Alias=;ID=PF3D7_0420300-D1-13-PF3D7_1348600;pvalue=0.00284;sequence=GTATGA;
PF3D7_1348600	fimo	nucleotide_motif	889	894	25	+	.	Name=PF3D7_0420300-D1_PF3D7_1348600+;Alias=;ID=PF3D7_0420300-D1-14-PF3D7_1348600;pvalue=0.00318;sequence=AAGTGT;
PF3D7_1348600	fimo	nucleotide_motif	588	593	24.9	-	.	Name=PF3D7_0420300-D1_PF3D7_1348600-;Alias=;ID=PF3D7_0420300-D1-15-PF3D7_1348600;pvalue=0.00321;sequence=GTTTGG;
PF3D7_1348600	fimo	nucleotide_motif	608	613	24.7	-	.	Name=PF3D7_0420300-D1_PF3D7_1348600-;Alias=;ID=PF3D7_0420300-D1-16-PF3D7_1348600;pvalue=0.00342;sequence=ACGTGC;
PF3D7_1348600	fimo	nucleotide_motif	755	760	24.2	+	.	Name=PF3D7_0420300-D1_PF3D7_1348600+;Alias=;ID=PF3D7_0420300-D1-17-PF3D7_1348600;pvalue=0.0038;sequence=GTGTAG;
PF3D7_1348900	fimo	nucleotide_motif	576	581	40.6	+	.	Name=PF3D7_0420300-D1_PF3D7_1348900+;Alias=;ID=PF3D7_0420300-D1-1-PF3D7_1348900;pvalue=8.76e-05;sequence=GTGAGT;
PF3D7_1348900	fimo	nucleotide_motif	308	313	30.1	-	.	Name=PF3D7_0420300-D1_PF3D7_1348900-;Alias=;ID=PF3D7_0420300-D1-2-PF3D7_1348900;pvalue=0.00097;sequence=GTGTAT;
PF3D7_1348900	fimo	nucleotide_motif	372	377	29.9	-	.	Name=PF3D7_0420300-D1_PF3D7_1348900-;Alias=;ID=PF3D7_0420300-D1-3-PF3D7_1348900;pvalue=0.00103;sequence=GTCTGT;
PF3D7_1348900	fimo	nucleotide_motif	435	440	29.9	-	.	Name=PF3D7_0420300-D1_PF3D7_1348900-;Alias=;ID=PF3D7_0420300-D1-4-PF3D7_1348900;pvalue=0.00103;sequence=GTCTGT;
PF3D7_1348900	fimo	nucleotide_motif	310	315	29.1	-	.	Name=PF3D7_0420300-D1_PF3D7_1348900-;Alias=;ID=PF3D7_0420300-D1-5-PF3D7_1348900;pvalue=0.00123;sequence=TTGTGT;
PF3D7_1348900	fimo	nucleotide_motif	536	541	29.1	-	.	Name=PF3D7_0420300-D1_PF3D7_1348900-;Alias=;ID=PF3D7_0420300-D1-6-PF3D7_1348900;pvalue=0.00123;sequence=TTGTGT;
PF3D7_1348900	fimo	nucleotide_motif	534	539	28.5	-	.	Name=PF3D7_0420300-D1_PF3D7_1348900-;Alias=;ID=PF3D7_0420300-D1-7-PF3D7_1348900;pvalue=0.00141;sequence=GTGTTT;
PF3D7_1348900	fimo	nucleotide_motif	439	444	28.3	-	.	Name=PF3D7_0420300-D1_PF3D7_1348900-;Alias=;ID=PF3D7_0420300-D1-8-PF3D7_1348900;pvalue=0.00149;sequence=GAGGGT;
PF3D7_1348900	fimo	nucleotide_motif	437	442	28	-	.	Name=PF3D7_0420300-D1_PF3D7_1348900-;Alias=;ID=PF3D7_0420300-D1-9-PF3D7_1348900;pvalue=0.00158;sequence=GGGTCT;
PF3D7_1348900	fimo	nucleotide_motif	788	793	24.7	+	.	Name=PF3D7_0420300-D1_PF3D7_1348900+;Alias=;ID=PF3D7_0420300-D1-10-PF3D7_1348900;pvalue=0.00341;sequence=ATGTGA;
PF3D7_1348900	fimo	nucleotide_motif	879	884	24.7	+	.	Name=PF3D7_0420300-D1_PF3D7_1348900+;Alias=;ID=PF3D7_0420300-D1-11-PF3D7_1348900;pvalue=0.00341;sequence=ATGTGA;
PF3D7_1348900	fimo	nucleotide_motif	383	388	24.6	+	.	Name=PF3D7_0420300-D1_PF3D7_1348900+;Alias=;ID=PF3D7_0420300-D1-12-PF3D7_1348900;pvalue=0.00345;sequence=GCTTGT;
PF3D7_1348900	fimo	nucleotide_motif	349	354	23.8	-	.	Name=PF3D7_0420300-D1_PF3D7_1348900-;Alias=;ID=PF3D7_0420300-D1-13-PF3D7_1348900;pvalue=0.00419;sequence=GTGAAT;
PF3D7_1348900	fimo	nucleotide_motif	149	154	23.4	+	.	Name=PF3D7_0420300-D1_PF3D7_1348900+;Alias=;ID=PF3D7_0420300-D1-14-PF3D7_1348900;pvalue=0.0046;sequence=GTTTGA;
PF3D7_1349100	fimo	nucleotide_motif	434	439	42.7	-	.	Name=PF3D7_0420300-D1_PF3D7_1349100-;Alias=;ID=PF3D7_0420300-D1-1-PF3D7_1349100;pvalue=5.34e-05;sequence=GTGTGG;
PF3D7_1349100	fimo	nucleotide_motif	478	483	32.8	+	.	Name=PF3D7_0420300-D1_PF3D7_1349100+;Alias=;ID=PF3D7_0420300-D1-2-PF3D7_1349100;pvalue=0.000529;sequence=ATGTGT;
PF3D7_1349100	fimo	nucleotide_motif	436	441	32.8	-	.	Name=PF3D7_0420300-D1_PF3D7_1349100-;Alias=;ID=PF3D7_0420300-D1-3-PF3D7_1349100;pvalue=0.000529;sequence=ATGTGT;
PF3D7_1349100	fimo	nucleotide_motif	501	506	32.3	-	.	Name=PF3D7_0420300-D1_PF3D7_1349100-;Alias=;ID=PF3D7_0420300-D1-4-PF3D7_1349100;pvalue=0.000591;sequence=GTATGC;
PF3D7_1349100	fimo	nucleotide_motif	450	455	29.9	+	.	Name=PF3D7_0420300-D1_PF3D7_1349100+;Alias=;ID=PF3D7_0420300-D1-5-PF3D7_1349100;pvalue=0.00103;sequence=GTCTGT;
PF3D7_1349100	fimo	nucleotide_motif	412	417	29.1	+	.	Name=PF3D7_0420300-D1_PF3D7_1349100+;Alias=;ID=PF3D7_0420300-D1-6-PF3D7_1349100;pvalue=0.00123;sequence=TTGTGT;
PF3D7_1349100	fimo	nucleotide_motif	414	419	28.5	+	.	Name=PF3D7_0420300-D1_PF3D7_1349100+;Alias=;ID=PF3D7_0420300-D1-7-PF3D7_1349100;pvalue=0.00141;sequence=GTGTTT;
PF3D7_1349100	fimo	nucleotide_motif	480	485	28.5	+	.	Name=PF3D7_0420300-D1_PF3D7_1349100+;Alias=;ID=PF3D7_0420300-D1-8-PF3D7_1349100;pvalue=0.00141;sequence=GTGTTT;
PF3D7_1349100	fimo	nucleotide_motif	616	621	28.2	-	.	Name=PF3D7_0420300-D1_PF3D7_1349100-;Alias=;ID=PF3D7_0420300-D1-9-PF3D7_1349100;pvalue=0.00152;sequence=GGATGT;
PF3D7_1349100	fimo	nucleotide_motif	338	343	27.3	-	.	Name=PF3D7_0420300-D1_PF3D7_1349100-;Alias=;ID=PF3D7_0420300-D1-10-PF3D7_1349100;pvalue=0.00188;sequence=GAGAGC;
PF3D7_1349100	fimo	nucleotide_motif	460	465	27.1	+	.	Name=PF3D7_0420300-D1_PF3D7_1349100+;Alias=;ID=PF3D7_0420300-D1-11-PF3D7_1349100;pvalue=0.00195;sequence=GCATGT;
PF3D7_1349100	fimo	nucleotide_motif	351	356	26.6	-	.	Name=PF3D7_0420300-D1_PF3D7_1349100-;Alias=;ID=PF3D7_0420300-D1-12-PF3D7_1349100;pvalue=0.00218;sequence=ATGTGG;
PF3D7_1349100	fimo	nucleotide_motif	787	792	24.3	-	.	Name=PF3D7_0420300-D1_PF3D7_1349100-;Alias=;ID=PF3D7_0420300-D1-13-PF3D7_1349100;pvalue=0.00374;sequence=GAATGC;
PF3D7_1349100	fimo	nucleotide_motif	74	79	23.5	-	.	Name=PF3D7_0420300-D1_PF3D7_1349100-;Alias=;ID=PF3D7_0420300-D1-14-PF3D7_1349100;pvalue=0.00443;sequence=TTGGGT;
PF3D7_1349200	fimo	nucleotide_motif	440	445	42.3	-	.	Name=PF3D7_0420300-D1_PF3D7_1349200-;Alias=;ID=PF3D7_0420300-D1-1-PF3D7_1349200;pvalue=5.89e-05;sequence=GCGTGT;
PF3D7_1349200	fimo	nucleotide_motif	977	982	34.5	+	.	Name=PF3D7_0420300-D1_PF3D7_1349200+;Alias=;ID=PF3D7_0420300-D1-2-PF3D7_1349200;pvalue=0.000357;sequence=GTATGT;
PF3D7_1349200	fimo	nucleotide_motif	989	994	34.5	+	.	Name=PF3D7_0420300-D1_PF3D7_1349200+;Alias=;ID=PF3D7_0420300-D1-3-PF3D7_1349200;pvalue=0.000357;sequence=GTATGT;
PF3D7_1349200	fimo	nucleotide_motif	246	251	31	-	.	Name=PF3D7_0420300-D1_PF3D7_1349200-;Alias=;ID=PF3D7_0420300-D1-4-PF3D7_1349200;pvalue=0.000792;sequence=GTTTGT;
PF3D7_1349200	fimo	nucleotide_motif	438	443	30.1	-	.	Name=PF3D7_0420300-D1_PF3D7_1349200-;Alias=;ID=PF3D7_0420300-D1-5-PF3D7_1349200;pvalue=0.00097;sequence=GTGTAT;
PF3D7_1349200	fimo	nucleotide_motif	442	447	26.7	-	.	Name=PF3D7_0420300-D1_PF3D7_1349200-;Alias=;ID=PF3D7_0420300-D1-6-PF3D7_1349200;pvalue=0.00215;sequence=ATGCGT;
PF3D7_1349200	fimo	nucleotide_motif	87	92	24.6	-	.	Name=PF3D7_0420300-D1_PF3D7_1349200-;Alias=;ID=PF3D7_0420300-D1-7-PF3D7_1349200;pvalue=0.00348;sequence=ATGAGC;
PF3D7_1349200	fimo	nucleotide_motif	391	396	24.3	-	.	Name=PF3D7_0420300-D1_PF3D7_1349200-;Alias=;ID=PF3D7_0420300-D1-8-PF3D7_1349200;pvalue=0.00374;sequence=GAATGC;
PF3D7_1349200	fimo	nucleotide_motif	258	263	23.8	+	.	Name=PF3D7_0420300-D1_PF3D7_1349200+;Alias=;ID=PF3D7_0420300-D1-9-PF3D7_1349200;pvalue=0.00419;sequence=GTGAAT;
PF3D7_1349300	fimo	nucleotide_motif	951	956	38.3	-	.	Name=PF3D7_0420300-D1_PF3D7_1349300-;Alias=;ID=PF3D7_0420300-D1-1-PF3D7_1349300;pvalue=0.000147;sequence=GCGTGC;
PF3D7_1349300	fimo	nucleotide_motif	517	522	34.5	+	.	Name=PF3D7_0420300-D1_PF3D7_1349300+;Alias=;ID=PF3D7_0420300-D1-2-PF3D7_1349300;pvalue=0.000357;sequence=GTATGT;
PF3D7_1349300	fimo	nucleotide_motif	521	526	34.5	+	.	Name=PF3D7_0420300-D1_PF3D7_1349300+;Alias=;ID=PF3D7_0420300-D1-3-PF3D7_1349300;pvalue=0.000357;sequence=GTATGT;
PF3D7_1349300	fimo	nucleotide_motif	897	902	32.3	+	.	Name=PF3D7_0420300-D1_PF3D7_1349300+;Alias=;ID=PF3D7_0420300-D1-4-PF3D7_1349300;pvalue=0.000591;sequence=GTATGC;
PF3D7_1349300	fimo	nucleotide_motif	901	906	32.1	-	.	Name=PF3D7_0420300-D1_PF3D7_1349300-;Alias=;ID=PF3D7_0420300-D1-5-PF3D7_1349300;pvalue=0.00062;sequence=ATGTGC;
PF3D7_1349300	fimo	nucleotide_motif	718	723	30.1	-	.	Name=PF3D7_0420300-D1_PF3D7_1349300-;Alias=;ID=PF3D7_0420300-D1-6-PF3D7_1349300;pvalue=0.00097;sequence=GTGTAT;
PF3D7_1349300	fimo	nucleotide_motif	334	339	29.1	-	.	Name=PF3D7_0420300-D1_PF3D7_1349300-;Alias=;ID=PF3D7_0420300-D1-7-PF3D7_1349300;pvalue=0.00123;sequence=TTGTGT;
PF3D7_1349300	fimo	nucleotide_motif	720	725	29.1	-	.	Name=PF3D7_0420300-D1_PF3D7_1349300-;Alias=;ID=PF3D7_0420300-D1-8-PF3D7_1349300;pvalue=0.00123;sequence=TTGTGT;
PF3D7_1349300	fimo	nucleotide_motif	525	530	27.4	+	.	Name=PF3D7_0420300-D1_PF3D7_1349300+;Alias=;ID=PF3D7_0420300-D1-9-PF3D7_1349300;pvalue=0.00181;sequence=GTACGT;
PF3D7_1349300	fimo	nucleotide_motif	955	960	25.3	-	.	Name=PF3D7_0420300-D1_PF3D7_1349300-;Alias=;ID=PF3D7_0420300-D1-10-PF3D7_1349300;pvalue=0.00294;sequence=GTAAGC;
PF3D7_1349300	fimo	nucleotide_motif	119	124	24.6	+	.	Name=PF3D7_0420300-D1_PF3D7_1349300+;Alias=;ID=PF3D7_0420300-D1-11-PF3D7_1349300;pvalue=0.00348;sequence=ATGAGC;
PF3D7_1349300	fimo	nucleotide_motif	899	904	24.2	-	.	Name=PF3D7_0420300-D1_PF3D7_1349300-;Alias=;ID=PF3D7_0420300-D1-12-PF3D7_1349300;pvalue=0.00377;sequence=GTGCAT;
PF3D7_1349300	fimo	nucleotide_motif	990	995	24	+	.	Name=PF3D7_0420300-D1_PF3D7_1349300+;Alias=;ID=PF3D7_0420300-D1-13-PF3D7_1349300;pvalue=0.00397;sequence=CTATGT;
PF3D7_1349300	fimo	nucleotide_motif	484	489	23.3	+	.	Name=PF3D7_0420300-D1_PF3D7_1349300+;Alias=;ID=PF3D7_0420300-D1-14-PF3D7_1349300;pvalue=0.00464;sequence=GTGGTT;
PF3D7_1349400	fimo	nucleotide_motif	73	78	42.7	-	.	Name=PF3D7_0420300-D1_PF3D7_1349400-;Alias=;ID=PF3D7_0420300-D1-1-PF3D7_1349400;pvalue=5.34e-05;sequence=GTGTGG;
PF3D7_1349400	fimo	nucleotide_motif	691	696	34.5	+	.	Name=PF3D7_0420300-D1_PF3D7_1349400+;Alias=;ID=PF3D7_0420300-D1-2-PF3D7_1349400;pvalue=0.000357;sequence=GTATGT;
PF3D7_1349400	fimo	nucleotide_motif	156	161	31	+	.	Name=PF3D7_0420300-D1_PF3D7_1349400+;Alias=;ID=PF3D7_0420300-D1-3-PF3D7_1349400;pvalue=0.000792;sequence=GTTTGT;
PF3D7_1349400	fimo	nucleotide_motif	979	984	31	+	.	Name=PF3D7_0420300-D1_PF3D7_1349400+;Alias=;ID=PF3D7_0420300-D1-4-PF3D7_1349400;pvalue=0.000792;sequence=GTTTGT;
PF3D7_1349400	fimo	nucleotide_motif	154	159	28.5	+	.	Name=PF3D7_0420300-D1_PF3D7_1349400+;Alias=;ID=PF3D7_0420300-D1-5-PF3D7_1349400;pvalue=0.00141;sequence=GTGTTT;
PF3D7_1349400	fimo	nucleotide_motif	71	76	28.3	-	.	Name=PF3D7_0420300-D1_PF3D7_1349400-;Alias=;ID=PF3D7_0420300-D1-6-PF3D7_1349400;pvalue=0.00149;sequence=GTGGGA;
PF3D7_1349400	fimo	nucleotide_motif	152	157	28.1	+	.	Name=PF3D7_0420300-D1_PF3D7_1349400+;Alias=;ID=PF3D7_0420300-D1-7-PF3D7_1349400;pvalue=0.00156;sequence=AGGTGT;
PF3D7_1349400	fimo	nucleotide_motif	279	284	28	-	.	Name=PF3D7_0420300-D1_PF3D7_1349400-;Alias=;ID=PF3D7_0420300-D1-8-PF3D7_1349400;pvalue=0.00158;sequence=GGGTCT;
PF3D7_1349400	fimo	nucleotide_motif	717	722	28	-	.	Name=PF3D7_0420300-D1_PF3D7_1349400-;Alias=;ID=PF3D7_0420300-D1-9-PF3D7_1349400;pvalue=0.00158;sequence=GGGTCT;
PF3D7_1349400	fimo	nucleotide_motif	534	539	27.3	+	.	Name=PF3D7_0420300-D1_PF3D7_1349400+;Alias=;ID=PF3D7_0420300-D1-10-PF3D7_1349400;pvalue=0.00188;sequence=GTATGG;
PF3D7_1349400	fimo	nucleotide_motif	549	554	26.7	+	.	Name=PF3D7_0420300-D1_PF3D7_1349400+;Alias=;ID=PF3D7_0420300-D1-11-PF3D7_1349400;pvalue=0.00212;sequence=GTAAGT;
PF3D7_1349400	fimo	nucleotide_motif	126	131	25.7	+	.	Name=PF3D7_0420300-D1_PF3D7_1349400+;Alias=;ID=PF3D7_0420300-D1-12-PF3D7_1349400;pvalue=0.00267;sequence=GAATGT;
PF3D7_1349400	fimo	nucleotide_motif	319	324	25.7	+	.	Name=PF3D7_0420300-D1_PF3D7_1349400+;Alias=;ID=PF3D7_0420300-D1-13-PF3D7_1349400;pvalue=0.00267;sequence=GAATGT;
PF3D7_1349400	fimo	nucleotide_motif	332	337	25.5	-	.	Name=PF3D7_0420300-D1_PF3D7_1349400-;Alias=;ID=PF3D7_0420300-D1-14-PF3D7_1349400;pvalue=0.00284;sequence=GTATGA;
PF3D7_1349400	fimo	nucleotide_motif	75	80	25.3	-	.	Name=PF3D7_0420300-D1_PF3D7_1349400-;Alias=;ID=PF3D7_0420300-D1-15-PF3D7_1349400;pvalue=0.00298;sequence=TGGTGT;
PF3D7_1349400	fimo	nucleotide_motif	283	288	24.9	-	.	Name=PF3D7_0420300-D1_PF3D7_1349400-;Alias=;ID=PF3D7_0420300-D1-16-PF3D7_1349400;pvalue=0.00321;sequence=GTTTGG;
PF3D7_1349400	fimo	nucleotide_motif	45	50	24.7	-	.	Name=PF3D7_0420300-D1_PF3D7_1349400-;Alias=;ID=PF3D7_0420300-D1-17-PF3D7_1349400;pvalue=0.00341;sequence=GTTGGC;
PF3D7_1349400	fimo	nucleotide_motif	489	494	24	-	.	Name=PF3D7_0420300-D1_PF3D7_1349400-;Alias=;ID=PF3D7_0420300-D1-18-PF3D7_1349400;pvalue=0.00402;sequence=TGGTGC;
PF3D7_1349400	fimo	nucleotide_motif	631	636	23.8	+	.	Name=PF3D7_0420300-D1_PF3D7_1349400+;Alias=;ID=PF3D7_0420300-D1-19-PF3D7_1349400;pvalue=0.00419;sequence=GTGAAT;
PF3D7_1349400	fimo	nucleotide_motif	281	286	23.5	-	.	Name=PF3D7_0420300-D1_PF3D7_1349400-;Alias=;ID=PF3D7_0420300-D1-20-PF3D7_1349400;pvalue=0.00443;sequence=TTGGGT;
PF3D7_1349500	fimo	nucleotide_motif	846	851	32.8	+	.	Name=PF3D7_0420300-D1_PF3D7_1349500+;Alias=;ID=PF3D7_0420300-D1-1-PF3D7_1349500;pvalue=0.000529;sequence=ATGTGT;
PF3D7_1349500	fimo	nucleotide_motif	848	853	30.1	+	.	Name=PF3D7_0420300-D1_PF3D7_1349500+;Alias=;ID=PF3D7_0420300-D1-2-PF3D7_1349500;pvalue=0.00097;sequence=GTGTAT;
PF3D7_1349500	fimo	nucleotide_motif	623	628	26.5	+	.	Name=PF3D7_0420300-D1_PF3D7_1349500+;Alias=;ID=PF3D7_0420300-D1-3-PF3D7_1349500;pvalue=0.00222;sequence=GTTGGT;
PF3D7_1349500	fimo	nucleotide_motif	447	452	25.7	-	.	Name=PF3D7_0420300-D1_PF3D7_1349500-;Alias=;ID=PF3D7_0420300-D1-4-PF3D7_1349500;pvalue=0.00267;sequence=GAATGT;
PF3D7_1349500	fimo	nucleotide_motif	346	351	25.5	+	.	Name=PF3D7_0420300-D1_PF3D7_1349500+;Alias=;ID=PF3D7_0420300-D1-5-PF3D7_1349500;pvalue=0.00284;sequence=GTATGA;
PF3D7_1349500	fimo	nucleotide_motif	266	271	25.3	-	.	Name=PF3D7_0420300-D1_PF3D7_1349500-;Alias=;ID=PF3D7_0420300-D1-6-PF3D7_1349500;pvalue=0.00298;sequence=TGGTGT;
PF3D7_1349500	fimo	nucleotide_motif	219	224	25	-	.	Name=PF3D7_0420300-D1_PF3D7_1349500-;Alias=;ID=PF3D7_0420300-D1-7-PF3D7_1349500;pvalue=0.00318;sequence=AAGTGT;
PF3D7_1349500	fimo	nucleotide_motif	487	492	24.3	+	.	Name=PF3D7_0420300-D1_PF3D7_1349500+;Alias=;ID=PF3D7_0420300-D1-8-PF3D7_1349500;pvalue=0.00369;sequence=GTTAGT;
PF3D7_1349500	fimo	nucleotide_motif	35	40	23.4	-	.	Name=PF3D7_0420300-D1_PF3D7_1349500-;Alias=;ID=PF3D7_0420300-D1-9-PF3D7_1349500;pvalue=0.0046;sequence=GTTTGA;
PF3D7_1349600	fimo	nucleotide_motif	129	134	43.1	-	.	Name=PF3D7_0420300-D1_PF3D7_1349600-;Alias=;ID=PF3D7_0420300-D1-1-PF3D7_1349600;pvalue=4.86e-05;sequence=GTGCGT;
PF3D7_1349600	fimo	nucleotide_motif	111	116	40.6	-	.	Name=PF3D7_0420300-D1_PF3D7_1349600-;Alias=;ID=PF3D7_0420300-D1-2-PF3D7_1349600;pvalue=8.76e-05;sequence=GTGAGT;
PF3D7_1349600	fimo	nucleotide_motif	833	838	32.8	-	.	Name=PF3D7_0420300-D1_PF3D7_1349600-;Alias=;ID=PF3D7_0420300-D1-3-PF3D7_1349600;pvalue=0.000529;sequence=ATGTGT;
PF3D7_1349600	fimo	nucleotide_motif	831	836	30.1	-	.	Name=PF3D7_0420300-D1_PF3D7_1349600-;Alias=;ID=PF3D7_0420300-D1-4-PF3D7_1349600;pvalue=0.00097;sequence=GTGTAT;
PF3D7_1349600	fimo	nucleotide_motif	560	565	24.7	-	.	Name=PF3D7_0420300-D1_PF3D7_1349600-;Alias=;ID=PF3D7_0420300-D1-5-PF3D7_1349600;pvalue=0.00341;sequence=ATGTGA;
PF3D7_1349600	fimo	nucleotide_motif	109	114	24.3	-	.	Name=PF3D7_0420300-D1_PF3D7_1349600-;Alias=;ID=PF3D7_0420300-D1-6-PF3D7_1349600;pvalue=0.00369;sequence=GAGTCT;
PF3D7_1349600	fimo	nucleotide_motif	4	9	23.6	-	.	Name=PF3D7_0420300-D1_PF3D7_1349600-;Alias=;ID=PF3D7_0420300-D1-7-PF3D7_1349600;pvalue=0.00439;sequence=GATTGT;
PF3D7_1349700	fimo	nucleotide_motif	421	426	38.4	-	.	Name=PF3D7_0420300-D1_PF3D7_1349700-;Alias=;ID=PF3D7_0420300-D1-1-PF3D7_1349700;pvalue=0.000146;sequence=GTGTGA;
PF3D7_1349700	fimo	nucleotide_motif	214	219	32.7	-	.	Name=PF3D7_0420300-D1_PF3D7_1349700-;Alias=;ID=PF3D7_0420300-D1-2-PF3D7_1349700;pvalue=0.000534;sequence=CTGTGC;
PF3D7_1349700	fimo	nucleotide_motif	444	449	32.3	-	.	Name=PF3D7_0420300-D1_PF3D7_1349700-;Alias=;ID=PF3D7_0420300-D1-3-PF3D7_1349700;pvalue=0.000591;sequence=GTATGC;
PF3D7_1349700	fimo	nucleotide_motif	769	774	30.1	+	.	Name=PF3D7_0420300-D1_PF3D7_1349700+;Alias=;ID=PF3D7_0420300-D1-4-PF3D7_1349700;pvalue=0.00097;sequence=GTGTAT;
PF3D7_1349700	fimo	nucleotide_motif	423	428	29.1	-	.	Name=PF3D7_0420300-D1_PF3D7_1349700-;Alias=;ID=PF3D7_0420300-D1-5-PF3D7_1349700;pvalue=0.00123;sequence=TTGTGT;
PF3D7_1349700	fimo	nucleotide_motif	623	628	29.1	+	.	Name=PF3D7_0420300-D1_PF3D7_1349700+;Alias=;ID=PF3D7_0420300-D1-6-PF3D7_1349700;pvalue=0.00123;sequence=GGGCGC;
PF3D7_1349700	fimo	nucleotide_motif	789	794	28.4	-	.	Name=PF3D7_0420300-D1_PF3D7_1349700-;Alias=;ID=PF3D7_0420300-D1-7-PF3D7_1349700;pvalue=0.00145;sequence=TTGTGC;
PF3D7_1349700	fimo	nucleotide_motif	446	451	27.3	-	.	Name=PF3D7_0420300-D1_PF3D7_1349700-;Alias=;ID=PF3D7_0420300-D1-8-PF3D7_1349700;pvalue=0.00188;sequence=GGGTAT;
PF3D7_1349700	fimo	nucleotide_motif	361	366	26.7	-	.	Name=PF3D7_0420300-D1_PF3D7_1349700-;Alias=;ID=PF3D7_0420300-D1-9-PF3D7_1349700;pvalue=0.00215;sequence=ATGCGT;
PF3D7_1349700	fimo	nucleotide_motif	15	20	26.5	-	.	Name=PF3D7_0420300-D1_PF3D7_1349700-;Alias=;ID=PF3D7_0420300-D1-10-PF3D7_1349700;pvalue=0.00226;sequence=GTACGC;
PF3D7_1349700	fimo	nucleotide_motif	19	24	26.1	-	.	Name=PF3D7_0420300-D1_PF3D7_1349700-;Alias=;ID=PF3D7_0420300-D1-11-PF3D7_1349700;pvalue=0.00246;sequence=ATGAGT;
PF3D7_1349700	fimo	nucleotide_motif	131	136	26.1	+	.	Name=PF3D7_0420300-D1_PF3D7_1349700+;Alias=;ID=PF3D7_0420300-D1-12-PF3D7_1349700;pvalue=0.00246;sequence=ATGAGT;
PF3D7_1349700	fimo	nucleotide_motif	816	821	25.7	-	.	Name=PF3D7_0420300-D1_PF3D7_1349700-;Alias=;ID=PF3D7_0420300-D1-13-PF3D7_1349700;pvalue=0.00267;sequence=GAATGT;
PF3D7_1349700	fimo	nucleotide_motif	144	149	25.7	+	.	Name=PF3D7_0420300-D1_PF3D7_1349700+;Alias=;ID=PF3D7_0420300-D1-14-PF3D7_1349700;pvalue=0.00267;sequence=GAATGT;
PF3D7_1349700	fimo	nucleotide_motif	3	8	25.5	-	.	Name=PF3D7_0420300-D1_PF3D7_1349700-;Alias=;ID=PF3D7_0420300-D1-15-PF3D7_1349700;pvalue=0.00284;sequence=GTATGA;
PF3D7_1349700	fimo	nucleotide_motif	226	231	25.3	+	.	Name=PF3D7_0420300-D1_PF3D7_1349700+;Alias=;ID=PF3D7_0420300-D1-16-PF3D7_1349700;pvalue=0.00291;sequence=GTGGAT;
PF3D7_1349700	fimo	nucleotide_motif	767	772	25	+	.	Name=PF3D7_0420300-D1_PF3D7_1349700+;Alias=;ID=PF3D7_0420300-D1-17-PF3D7_1349700;pvalue=0.00318;sequence=AAGTGT;
PF3D7_1349700	fimo	nucleotide_motif	212	217	24.2	-	.	Name=PF3D7_0420300-D1_PF3D7_1349700-;Alias=;ID=PF3D7_0420300-D1-18-PF3D7_1349700;pvalue=0.00377;sequence=GTGCAT;
PF3D7_1349700	fimo	nucleotide_motif	787	792	24.2	-	.	Name=PF3D7_0420300-D1_PF3D7_1349700-;Alias=;ID=PF3D7_0420300-D1-19-PF3D7_1349700;pvalue=0.00377;sequence=GTGCAT;
PF3D7_1349700	fimo	nucleotide_motif	419	424	24	-	.	Name=PF3D7_0420300-D1_PF3D7_1349700-;Alias=;ID=PF3D7_0420300-D1-20-PF3D7_1349700;pvalue=0.00398;sequence=GTGACC;
PF3D7_1349700	fimo	nucleotide_motif	497	502	23.5	+	.	Name=PF3D7_0420300-D1_PF3D7_1349700+;Alias=;ID=PF3D7_0420300-D1-21-PF3D7_1349700;pvalue=0.00443;sequence=TTGGGT;
PF3D7_1349800	fimo	nucleotide_motif	315	320	42.7	-	.	Name=PF3D7_0420300-D1_PF3D7_1349800-;Alias=;ID=PF3D7_0420300-D1-1-PF3D7_1349800;pvalue=5.34e-05;sequence=GTGTGG;
PF3D7_1349800	fimo	nucleotide_motif	152	157	37.3	+	.	Name=PF3D7_0420300-D1_PF3D7_1349800+;Alias=;ID=PF3D7_0420300-D1-2-PF3D7_1349800;pvalue=0.000185;sequence=CTGTGT;
PF3D7_1349800	fimo	nucleotide_motif	340	345	32.3	+	.	Name=PF3D7_0420300-D1_PF3D7_1349800+;Alias=;ID=PF3D7_0420300-D1-3-PF3D7_1349800;pvalue=0.000591;sequence=GTATGC;
PF3D7_1349800	fimo	nucleotide_motif	154	159	28.5	+	.	Name=PF3D7_0420300-D1_PF3D7_1349800+;Alias=;ID=PF3D7_0420300-D1-4-PF3D7_1349800;pvalue=0.00141;sequence=GTGTTT;
PF3D7_1349800	fimo	nucleotide_motif	317	322	28.3	-	.	Name=PF3D7_0420300-D1_PF3D7_1349800-;Alias=;ID=PF3D7_0420300-D1-5-PF3D7_1349800;pvalue=0.00148;sequence=CGGTGT;
PF3D7_1349800	fimo	nucleotide_motif	187	192	27.6	+	.	Name=PF3D7_0420300-D1_PF3D7_1349800+;Alias=;ID=PF3D7_0420300-D1-6-PF3D7_1349800;pvalue=0.00174;sequence=ATGGGT;
PF3D7_1349800	fimo	nucleotide_motif	189	194	27.3	+	.	Name=PF3D7_0420300-D1_PF3D7_1349800+;Alias=;ID=PF3D7_0420300-D1-7-PF3D7_1349800;pvalue=0.00188;sequence=GGGTAT;
PF3D7_1349800	fimo	nucleotide_motif	373	378	26.6	+	.	Name=PF3D7_0420300-D1_PF3D7_1349800+;Alias=;ID=PF3D7_0420300-D1-8-PF3D7_1349800;pvalue=0.00218;sequence=ATGTGG;
PF3D7_1349800	fimo	nucleotide_motif	479	484	26.5	+	.	Name=PF3D7_0420300-D1_PF3D7_1349800+;Alias=;ID=PF3D7_0420300-D1-9-PF3D7_1349800;pvalue=0.00222;sequence=GTTGGT;
PF3D7_1349800	fimo	nucleotide_motif	899	904	25.7	-	.	Name=PF3D7_0420300-D1_PF3D7_1349800-;Alias=;ID=PF3D7_0420300-D1-10-PF3D7_1349800;pvalue=0.00267;sequence=GAATGT;
PF3D7_1349800	fimo	nucleotide_motif	30	35	25.7	+	.	Name=PF3D7_0420300-D1_PF3D7_1349800+;Alias=;ID=PF3D7_0420300-D1-11-PF3D7_1349800;pvalue=0.00267;sequence=GAATGT;
PF3D7_1349800	fimo	nucleotide_motif	677	682	25.7	+	.	Name=PF3D7_0420300-D1_PF3D7_1349800+;Alias=;ID=PF3D7_0420300-D1-12-PF3D7_1349800;pvalue=0.00267;sequence=GAATGT;
PF3D7_1349800	fimo	nucleotide_motif	852	857	25.5	-	.	Name=PF3D7_0420300-D1_PF3D7_1349800-;Alias=;ID=PF3D7_0420300-D1-13-PF3D7_1349800;pvalue=0.00284;sequence=GTATGA;
PF3D7_1349800	fimo	nucleotide_motif	313	318	25.3	-	.	Name=PF3D7_0420300-D1_PF3D7_1349800-;Alias=;ID=PF3D7_0420300-D1-14-PF3D7_1349800;pvalue=0.00291;sequence=GTGGAT;
PF3D7_1349800	fimo	nucleotide_motif	345	350	24.9	-	.	Name=PF3D7_0420300-D1_PF3D7_1349800-;Alias=;ID=PF3D7_0420300-D1-15-PF3D7_1349800;pvalue=0.00321;sequence=GTTTGG;
PF3D7_1349800	fimo	nucleotide_motif	196	201	24.7	+	.	Name=PF3D7_0420300-D1_PF3D7_1349800+;Alias=;ID=PF3D7_0420300-D1-16-PF3D7_1349800;pvalue=0.00341;sequence=ATGTGA;
PF3D7_1349800	fimo	nucleotide_motif	349	354	24.3	-	.	Name=PF3D7_0420300-D1_PF3D7_1349800-;Alias=;ID=PF3D7_0420300-D1-17-PF3D7_1349800;pvalue=0.00369;sequence=GTTAGT;
PF3D7_1349800	fimo	nucleotide_motif	198	203	23.8	+	.	Name=PF3D7_0420300-D1_PF3D7_1349800+;Alias=;ID=PF3D7_0420300-D1-18-PF3D7_1349800;pvalue=0.00419;sequence=GTGAAT;
PF3D7_1349800	fimo	nucleotide_motif	675	680	23.8	+	.	Name=PF3D7_0420300-D1_PF3D7_1349800+;Alias=;ID=PF3D7_0420300-D1-19-PF3D7_1349800;pvalue=0.00419;sequence=GTGAAT;
PF3D7_1350000	fimo	nucleotide_motif	796	801	40.6	+	.	Name=PF3D7_0420300-D1_PF3D7_1350000+;Alias=;ID=PF3D7_0420300-D1-1-PF3D7_1350000;pvalue=8.76e-05;sequence=GTGAGT;
PF3D7_1350000	fimo	nucleotide_motif	122	127	38.2	-	.	Name=PF3D7_0420300-D1_PF3D7_1350000-;Alias=;ID=PF3D7_0420300-D1-2-PF3D7_1350000;pvalue=0.000151;sequence=GTGAGC;
PF3D7_1350000	fimo	nucleotide_motif	175	180	37.3	-	.	Name=PF3D7_0420300-D1_PF3D7_1350000-;Alias=;ID=PF3D7_0420300-D1-3-PF3D7_1350000;pvalue=0.000185;sequence=CTGTGT;
PF3D7_1350000	fimo	nucleotide_motif	895	900	34.5	+	.	Name=PF3D7_0420300-D1_PF3D7_1350000+;Alias=;ID=PF3D7_0420300-D1-4-PF3D7_1350000;pvalue=0.000357;sequence=GTATGT;
PF3D7_1350000	fimo	nucleotide_motif	743	748	29.9	+	.	Name=PF3D7_0420300-D1_PF3D7_1350000+;Alias=;ID=PF3D7_0420300-D1-5-PF3D7_1350000;pvalue=0.00103;sequence=GTCTGT;
PF3D7_1350000	fimo	nucleotide_motif	88	93	29.9	-	.	Name=PF3D7_0420300-D1_PF3D7_1350000-;Alias=;ID=PF3D7_0420300-D1-6-PF3D7_1350000;pvalue=0.00103;sequence=GGGGGC;
PF3D7_1350000	fimo	nucleotide_motif	789	794	28.5	+	.	Name=PF3D7_0420300-D1_PF3D7_1350000+;Alias=;ID=PF3D7_0420300-D1-7-PF3D7_1350000;pvalue=0.00142;sequence=GGGTGA;
PF3D7_1350000	fimo	nucleotide_motif	258	263	28.4	-	.	Name=PF3D7_0420300-D1_PF3D7_1350000-;Alias=;ID=PF3D7_0420300-D1-8-PF3D7_1350000;pvalue=0.00145;sequence=TTGTGC;
PF3D7_1350000	fimo	nucleotide_motif	389	394	28.3	-	.	Name=PF3D7_0420300-D1_PF3D7_1350000-;Alias=;ID=PF3D7_0420300-D1-9-PF3D7_1350000;pvalue=0.00149;sequence=GTGGGA;
PF3D7_1350000	fimo	nucleotide_motif	71	76	28.2	-	.	Name=PF3D7_0420300-D1_PF3D7_1350000-;Alias=;ID=PF3D7_0420300-D1-10-PF3D7_1350000;pvalue=0.00152;sequence=GGATGT;
PF3D7_1350000	fimo	nucleotide_motif	591	596	28.2	-	.	Name=PF3D7_0420300-D1_PF3D7_1350000-;Alias=;ID=PF3D7_0420300-D1-11-PF3D7_1350000;pvalue=0.00152;sequence=GGATGT;
PF3D7_1350000	fimo	nucleotide_motif	907	912	28	+	.	Name=PF3D7_0420300-D1_PF3D7_1350000+;Alias=;ID=PF3D7_0420300-D1-12-PF3D7_1350000;pvalue=0.00157;sequence=GAGTGG;
PF3D7_1350000	fimo	nucleotide_motif	305	310	27.8	-	.	Name=PF3D7_0420300-D1_PF3D7_1350000-;Alias=;ID=PF3D7_0420300-D1-13-PF3D7_1350000;pvalue=0.00165;sequence=GTAGGT;
PF3D7_1350000	fimo	nucleotide_motif	996	1001	27.8	-	.	Name=PF3D7_0420300-D1_PF3D7_1350000-;Alias=;ID=PF3D7_0420300-D1-14-PF3D7_1350000;pvalue=0.00165;sequence=GTAGGT;
PF3D7_1350000	fimo	nucleotide_motif	104	109	27.4	-	.	Name=PF3D7_0420300-D1_PF3D7_1350000-;Alias=;ID=PF3D7_0420300-D1-15-PF3D7_1350000;pvalue=0.00181;sequence=CTGTGG;
PF3D7_1350000	fimo	nucleotide_motif	118	123	27.4	+	.	Name=PF3D7_0420300-D1_PF3D7_1350000+;Alias=;ID=PF3D7_0420300-D1-16-PF3D7_1350000;pvalue=0.00181;sequence=CTGGGC;
PF3D7_1350000	fimo	nucleotide_motif	500	505	26.7	+	.	Name=PF3D7_0420300-D1_PF3D7_1350000+;Alias=;ID=PF3D7_0420300-D1-17-PF3D7_1350000;pvalue=0.00215;sequence=ATGCGT;
PF3D7_1350000	fimo	nucleotide_motif	597	602	26.6	+	.	Name=PF3D7_0420300-D1_PF3D7_1350000+;Alias=;ID=PF3D7_0420300-D1-18-PF3D7_1350000;pvalue=0.00218;sequence=ATGTGG;
PF3D7_1350000	fimo	nucleotide_motif	354	359	26.5	-	.	Name=PF3D7_0420300-D1_PF3D7_1350000-;Alias=;ID=PF3D7_0420300-D1-19-PF3D7_1350000;pvalue=0.00222;sequence=GTTGGT;
PF3D7_1350000	fimo	nucleotide_motif	462	467	26.5	+	.	Name=PF3D7_0420300-D1_PF3D7_1350000+;Alias=;ID=PF3D7_0420300-D1-20-PF3D7_1350000;pvalue=0.00222;sequence=CTGCGC;
PF3D7_1350000	fimo	nucleotide_motif	124	129	26	-	.	Name=PF3D7_0420300-D1_PF3D7_1350000-;Alias=;ID=PF3D7_0420300-D1-21-PF3D7_1350000;pvalue=0.00249;sequence=CTGTGA;
PF3D7_1350000	fimo	nucleotide_motif	207	212	25.7	+	.	Name=PF3D7_0420300-D1_PF3D7_1350000+;Alias=;ID=PF3D7_0420300-D1-22-PF3D7_1350000;pvalue=0.00267;sequence=GAATGT;
PF3D7_1350000	fimo	nucleotide_motif	73	78	25.3	-	.	Name=PF3D7_0420300-D1_PF3D7_1350000-;Alias=;ID=PF3D7_0420300-D1-23-PF3D7_1350000;pvalue=0.00291;sequence=GTGGAT;
PF3D7_1350000	fimo	nucleotide_motif	799	804	25.3	-	.	Name=PF3D7_0420300-D1_PF3D7_1350000-;Alias=;ID=PF3D7_0420300-D1-24-PF3D7_1350000;pvalue=0.00291;sequence=GTGACT;
PF3D7_1350000	fimo	nucleotide_motif	171	176	25.3	-	.	Name=PF3D7_0420300-D1_PF3D7_1350000-;Alias=;ID=PF3D7_0420300-D1-25-PF3D7_1350000;pvalue=0.00294;sequence=GTAAGC;
PF3D7_1350000	fimo	nucleotide_motif	112	117	24.9	-	.	Name=PF3D7_0420300-D1_PF3D7_1350000-;Alias=;ID=PF3D7_0420300-D1-26-PF3D7_1350000;pvalue=0.00321;sequence=GTTTGG;
PF3D7_1350000	fimo	nucleotide_motif	794	799	24.7	+	.	Name=PF3D7_0420300-D1_PF3D7_1350000+;Alias=;ID=PF3D7_0420300-D1-27-PF3D7_1350000;pvalue=0.00341;sequence=ATGTGA;
PF3D7_1350000	fimo	nucleotide_motif	84	89	24.6	+	.	Name=PF3D7_0420300-D1_PF3D7_1350000+;Alias=;ID=PF3D7_0420300-D1-28-PF3D7_1350000;pvalue=0.00348;sequence=ATGAGC;
PF3D7_1350000	fimo	nucleotide_motif	273	278	24.3	-	.	Name=PF3D7_0420300-D1_PF3D7_1350000-;Alias=;ID=PF3D7_0420300-D1-29-PF3D7_1350000;pvalue=0.00374;sequence=GAATGC;
PF3D7_1350000	fimo	nucleotide_motif	343	348	24	+	.	Name=PF3D7_0420300-D1_PF3D7_1350000+;Alias=;ID=PF3D7_0420300-D1-30-PF3D7_1350000;pvalue=0.00397;sequence=CTATGT;
PF3D7_1350000	fimo	nucleotide_motif	502	507	24	+	.	Name=PF3D7_0420300-D1_PF3D7_1350000+;Alias=;ID=PF3D7_0420300-D1-31-PF3D7_1350000;pvalue=0.00401;sequence=GCGTAT;
PF3D7_1350000	fimo	nucleotide_motif	280	285	23.7	-	.	Name=PF3D7_0420300-D1_PF3D7_1350000-;Alias=;ID=PF3D7_0420300-D1-32-PF3D7_1350000;pvalue=0.00422;sequence=AAGTGC;
PF3D7_1350000	fimo	nucleotide_motif	787	792	23.5	+	.	Name=PF3D7_0420300-D1_PF3D7_1350000+;Alias=;ID=PF3D7_0420300-D1-33-PF3D7_1350000;pvalue=0.00443;sequence=TTGGGT;
PF3D7_1350100	fimo	nucleotide_motif	29	34	32.8	-	.	Name=PF3D7_0420300-D1_PF3D7_1350100-;Alias=;ID=PF3D7_0420300-D1-1-PF3D7_1350100;pvalue=0.000529;sequence=ATGTGT;
PF3D7_1350100	fimo	nucleotide_motif	907	912	32.8	-	.	Name=PF3D7_0420300-D1_PF3D7_1350100-;Alias=;ID=PF3D7_0420300-D1-2-PF3D7_1350100;pvalue=0.000529;sequence=ATGTGT;
PF3D7_1350100	fimo	nucleotide_motif	522	527	32.3	+	.	Name=PF3D7_0420300-D1_PF3D7_1350100+;Alias=;ID=PF3D7_0420300-D1-3-PF3D7_1350100;pvalue=0.000591;sequence=GTATGC;
PF3D7_1350100	fimo	nucleotide_motif	657	662	32.1	-	.	Name=PF3D7_0420300-D1_PF3D7_1350100-;Alias=;ID=PF3D7_0420300-D1-4-PF3D7_1350100;pvalue=0.00062;sequence=ATGTGC;
PF3D7_1350100	fimo	nucleotide_motif	478	483	31	-	.	Name=PF3D7_0420300-D1_PF3D7_1350100-;Alias=;ID=PF3D7_0420300-D1-5-PF3D7_1350100;pvalue=0.000792;sequence=GTTTGT;
PF3D7_1350100	fimo	nucleotide_motif	905	910	28.5	-	.	Name=PF3D7_0420300-D1_PF3D7_1350100-;Alias=;ID=PF3D7_0420300-D1-6-PF3D7_1350100;pvalue=0.00141;sequence=GTGTTT;
PF3D7_1350100	fimo	nucleotide_motif	867	872	28.5	+	.	Name=PF3D7_0420300-D1_PF3D7_1350100+;Alias=;ID=PF3D7_0420300-D1-7-PF3D7_1350100;pvalue=0.00142;sequence=GGGAGC;
PF3D7_1350100	fimo	nucleotide_motif	215	220	28.2	+	.	Name=PF3D7_0420300-D1_PF3D7_1350100+;Alias=;ID=PF3D7_0420300-D1-8-PF3D7_1350100;pvalue=0.00152;sequence=GGATGT;
PF3D7_1350100	fimo	nucleotide_motif	849	854	25.5	+	.	Name=PF3D7_0420300-D1_PF3D7_1350100+;Alias=;ID=PF3D7_0420300-D1-9-PF3D7_1350100;pvalue=0.00284;sequence=GTATGA;
PF3D7_1350200	fimo	nucleotide_motif	925	930	34.5	-	.	Name=PF3D7_0420300-D1_PF3D7_1350200-;Alias=;ID=PF3D7_0420300-D1-1-PF3D7_1350200;pvalue=0.000357;sequence=GTATGT;
PF3D7_1350200	fimo	nucleotide_motif	182	187	25.7	-	.	Name=PF3D7_0420300-D1_PF3D7_1350200-;Alias=;ID=PF3D7_0420300-D1-2-PF3D7_1350200;pvalue=0.00267;sequence=GAATGT;
PF3D7_1350200	fimo	nucleotide_motif	457	462	24.6	+	.	Name=PF3D7_0420300-D1_PF3D7_1350200+;Alias=;ID=PF3D7_0420300-D1-3-PF3D7_1350200;pvalue=0.00345;sequence=GTCGGT;
PF3D7_1350300	fimo	nucleotide_motif	805	810	34.5	+	.	Name=PF3D7_0420300-D1_PF3D7_1350300+;Alias=;ID=PF3D7_0420300-D1-1-PF3D7_1350300;pvalue=0.000357;sequence=GTATGT;
PF3D7_1350300	fimo	nucleotide_motif	191	196	32.1	+	.	Name=PF3D7_0420300-D1_PF3D7_1350300+;Alias=;ID=PF3D7_0420300-D1-2-PF3D7_1350300;pvalue=0.00062;sequence=ATGTGC;
PF3D7_1350300	fimo	nucleotide_motif	457	462	29.1	-	.	Name=PF3D7_0420300-D1_PF3D7_1350300-;Alias=;ID=PF3D7_0420300-D1-3-PF3D7_1350300;pvalue=0.00123;sequence=TTGTGT;
PF3D7_1350300	fimo	nucleotide_motif	193	198	28	+	.	Name=PF3D7_0420300-D1_PF3D7_1350300+;Alias=;ID=PF3D7_0420300-D1-4-PF3D7_1350300;pvalue=0.00157;sequence=GTGCGA;
PF3D7_1350300	fimo	nucleotide_motif	61	66	27.7	-	.	Name=PF3D7_0420300-D1_PF3D7_1350300-;Alias=;ID=PF3D7_0420300-D1-5-PF3D7_1350300;pvalue=0.00171;sequence=GGTTGT;
PF3D7_1350300	fimo	nucleotide_motif	3	8	26.7	-	.	Name=PF3D7_0420300-D1_PF3D7_1350300-;Alias=;ID=PF3D7_0420300-D1-6-PF3D7_1350300;pvalue=0.00212;sequence=GTAAGT;
PF3D7_1350300	fimo	nucleotide_motif	72	77	25.2	+	.	Name=PF3D7_0420300-D1_PF3D7_1350300+;Alias=;ID=PF3D7_0420300-D1-7-PF3D7_1350300;pvalue=0.00301;sequence=GTTCGT;
PF3D7_1350300	fimo	nucleotide_motif	371	376	23.5	+	.	Name=PF3D7_0420300-D1_PF3D7_1350300+;Alias=;ID=PF3D7_0420300-D1-8-PF3D7_1350300;pvalue=0.00443;sequence=TTGGGT;
PF3D7_1350400	fimo	nucleotide_motif	366	371	37.3	-	.	Name=PF3D7_0420300-D1_PF3D7_1350400-;Alias=;ID=PF3D7_0420300-D1-1-PF3D7_1350400;pvalue=0.000185;sequence=CTGTGT;
PF3D7_1350400	fimo	nucleotide_motif	568	573	31	-	.	Name=PF3D7_0420300-D1_PF3D7_1350400-;Alias=;ID=PF3D7_0420300-D1-2-PF3D7_1350400;pvalue=0.000792;sequence=GTTTGT;
PF3D7_1350400	fimo	nucleotide_motif	574	579	31	-	.	Name=PF3D7_0420300-D1_PF3D7_1350400-;Alias=;ID=PF3D7_0420300-D1-3-PF3D7_1350400;pvalue=0.000792;sequence=GTTTGT;
PF3D7_1350400	fimo	nucleotide_motif	364	369	31	-	.	Name=PF3D7_0420300-D1_PF3D7_1350400-;Alias=;ID=PF3D7_0420300-D1-4-PF3D7_1350400;pvalue=0.000797;sequence=GTGTCC;
PF3D7_1350400	fimo	nucleotide_motif	572	577	29.1	-	.	Name=PF3D7_0420300-D1_PF3D7_1350400-;Alias=;ID=PF3D7_0420300-D1-5-PF3D7_1350400;pvalue=0.00123;sequence=TTGTGT;
PF3D7_1350400	fimo	nucleotide_motif	447	452	28.5	-	.	Name=PF3D7_0420300-D1_PF3D7_1350400-;Alias=;ID=PF3D7_0420300-D1-6-PF3D7_1350400;pvalue=0.00141;sequence=GTGTTT;
PF3D7_1350400	fimo	nucleotide_motif	570	575	28.5	-	.	Name=PF3D7_0420300-D1_PF3D7_1350400-;Alias=;ID=PF3D7_0420300-D1-7-PF3D7_1350400;pvalue=0.00141;sequence=GTGTTT;
PF3D7_1350400	fimo	nucleotide_motif	662	667	28.4	-	.	Name=PF3D7_0420300-D1_PF3D7_1350400-;Alias=;ID=PF3D7_0420300-D1-8-PF3D7_1350400;pvalue=0.00145;sequence=TTGTGC;
PF3D7_1350400	fimo	nucleotide_motif	601	606	28.2	+	.	Name=PF3D7_0420300-D1_PF3D7_1350400+;Alias=;ID=PF3D7_0420300-D1-9-PF3D7_1350400;pvalue=0.00152;sequence=GGATGT;
PF3D7_1350400	fimo	nucleotide_motif	449	454	25	-	.	Name=PF3D7_0420300-D1_PF3D7_1350400-;Alias=;ID=PF3D7_0420300-D1-10-PF3D7_1350400;pvalue=0.00318;sequence=AAGTGT;
PF3D7_1350500	fimo	nucleotide_motif	264	269	40.6	+	.	Name=PF3D7_0420300-D1_PF3D7_1350500+;Alias=;ID=PF3D7_0420300-D1-1-PF3D7_1350500;pvalue=8.76e-05;sequence=GTGAGT;
PF3D7_1350500	fimo	nucleotide_motif	244	249	26.7	-	.	Name=PF3D7_0420300-D1_PF3D7_1350500-;Alias=;ID=PF3D7_0420300-D1-2-PF3D7_1350500;pvalue=0.00212;sequence=GTAAGT;
PF3D7_1350500	fimo	nucleotide_motif	123	128	26.7	+	.	Name=PF3D7_0420300-D1_PF3D7_1350500+;Alias=;ID=PF3D7_0420300-D1-3-PF3D7_1350500;pvalue=0.00215;sequence=ATGCGT;
PF3D7_1350500	fimo	nucleotide_motif	230	235	26.6	-	.	Name=PF3D7_0420300-D1_PF3D7_1350500-;Alias=;ID=PF3D7_0420300-D1-4-PF3D7_1350500;pvalue=0.00218;sequence=ATGTGG;
PF3D7_1350500	fimo	nucleotide_motif	141	146	25.7	-	.	Name=PF3D7_0420300-D1_PF3D7_1350500-;Alias=;ID=PF3D7_0420300-D1-5-PF3D7_1350500;pvalue=0.00267;sequence=GAATGT;
PF3D7_1350500	fimo	nucleotide_motif	225	230	24	+	.	Name=PF3D7_0420300-D1_PF3D7_1350500+;Alias=;ID=PF3D7_0420300-D1-6-PF3D7_1350500;pvalue=0.00402;sequence=TGGTGC;
PF3D7_1350700	fimo	nucleotide_motif	47	52	45.4	-	.	Name=PF3D7_0420300-D1_PF3D7_1350700-;Alias=;ID=PF3D7_0420300-D1-1-PF3D7_1350700;pvalue=2.87e-05;sequence=GTGTGT;
PF3D7_1350700	fimo	nucleotide_motif	49	54	32.8	-	.	Name=PF3D7_0420300-D1_PF3D7_1350700-;Alias=;ID=PF3D7_0420300-D1-2-PF3D7_1350700;pvalue=0.000529;sequence=ATGTGT;
PF3D7_1350700	fimo	nucleotide_motif	83	88	32.8	-	.	Name=PF3D7_0420300-D1_PF3D7_1350700-;Alias=;ID=PF3D7_0420300-D1-3-PF3D7_1350700;pvalue=0.000529;sequence=ATGTGT;
PF3D7_1350700	fimo	nucleotide_motif	20	25	32.1	+	.	Name=PF3D7_0420300-D1_PF3D7_1350700+;Alias=;ID=PF3D7_0420300-D1-4-PF3D7_1350700;pvalue=0.00062;sequence=ATGTGC;
PF3D7_1350700	fimo	nucleotide_motif	589	594	32.1	-	.	Name=PF3D7_0420300-D1_PF3D7_1350700-;Alias=;ID=PF3D7_0420300-D1-5-PF3D7_1350700;pvalue=0.00062;sequence=ATGTGC;
PF3D7_1350700	fimo	nucleotide_motif	45	50	30.1	-	.	Name=PF3D7_0420300-D1_PF3D7_1350700-;Alias=;ID=PF3D7_0420300-D1-6-PF3D7_1350700;pvalue=0.00097;sequence=GTGTAT;
PF3D7_1350700	fimo	nucleotide_motif	81	86	30.1	-	.	Name=PF3D7_0420300-D1_PF3D7_1350700-;Alias=;ID=PF3D7_0420300-D1-7-PF3D7_1350700;pvalue=0.00097;sequence=GTGTAT;
PF3D7_1350700	fimo	nucleotide_motif	396	401	30.1	-	.	Name=PF3D7_0420300-D1_PF3D7_1350700-;Alias=;ID=PF3D7_0420300-D1-8-PF3D7_1350700;pvalue=0.00097;sequence=GTGTAT;
PF3D7_1350700	fimo	nucleotide_motif	172	177	29.8	-	.	Name=PF3D7_0420300-D1_PF3D7_1350700-;Alias=;ID=PF3D7_0420300-D1-9-PF3D7_1350700;pvalue=0.00106;sequence=GTGTAC;
PF3D7_1350700	fimo	nucleotide_motif	307	312	29.1	-	.	Name=PF3D7_0420300-D1_PF3D7_1350700-;Alias=;ID=PF3D7_0420300-D1-10-PF3D7_1350700;pvalue=0.00123;sequence=TTGTGT;
PF3D7_1350700	fimo	nucleotide_motif	733	738	27.2	+	.	Name=PF3D7_0420300-D1_PF3D7_1350700+;Alias=;ID=PF3D7_0420300-D1-11-PF3D7_1350700;pvalue=0.00192;sequence=CTGAGT;
PF3D7_1350700	fimo	nucleotide_motif	582	587	27.1	+	.	Name=PF3D7_0420300-D1_PF3D7_1350700+;Alias=;ID=PF3D7_0420300-D1-12-PF3D7_1350700;pvalue=0.00195;sequence=GCATGT;
PF3D7_1350700	fimo	nucleotide_motif	297	302	26.7	+	.	Name=PF3D7_0420300-D1_PF3D7_1350700+;Alias=;ID=PF3D7_0420300-D1-13-PF3D7_1350700;pvalue=0.00212;sequence=GTAAGT;
PF3D7_1350700	fimo	nucleotide_motif	536	541	26.5	-	.	Name=PF3D7_0420300-D1_PF3D7_1350700-;Alias=;ID=PF3D7_0420300-D1-14-PF3D7_1350700;pvalue=0.00225;sequence=ACGTGT;
PF3D7_1350700	fimo	nucleotide_motif	251	256	25.5	+	.	Name=PF3D7_0420300-D1_PF3D7_1350700+;Alias=;ID=PF3D7_0420300-D1-15-PF3D7_1350700;pvalue=0.00284;sequence=GTATGA;
PF3D7_1350700	fimo	nucleotide_motif	174	179	25	-	.	Name=PF3D7_0420300-D1_PF3D7_1350700-;Alias=;ID=PF3D7_0420300-D1-16-PF3D7_1350700;pvalue=0.00318;sequence=AAGTGT;
PF3D7_1350700	fimo	nucleotide_motif	398	403	25	-	.	Name=PF3D7_0420300-D1_PF3D7_1350700-;Alias=;ID=PF3D7_0420300-D1-17-PF3D7_1350700;pvalue=0.00318;sequence=AAGTGT;
PF3D7_1350700	fimo	nucleotide_motif	24	29	24.7	-	.	Name=PF3D7_0420300-D1_PF3D7_1350700-;Alias=;ID=PF3D7_0420300-D1-18-PF3D7_1350700;pvalue=0.00341;sequence=GTTGGC;
PF3D7_1350700	fimo	nucleotide_motif	894	899	24.7	+	.	Name=PF3D7_0420300-D1_PF3D7_1350700+;Alias=;ID=PF3D7_0420300-D1-19-PF3D7_1350700;pvalue=0.00341;sequence=ATGTGA;
PF3D7_1350700	fimo	nucleotide_motif	896	901	23.8	+	.	Name=PF3D7_0420300-D1_PF3D7_1350700+;Alias=;ID=PF3D7_0420300-D1-20-PF3D7_1350700;pvalue=0.00419;sequence=GTGAAT;
PF3D7_1350900	fimo	nucleotide_motif	923	928	32.8	+	.	Name=PF3D7_0420300-D1_PF3D7_1350900+;Alias=;ID=PF3D7_0420300-D1-1-PF3D7_1350900;pvalue=0.000529;sequence=ATGTGT;
PF3D7_1350900	fimo	nucleotide_motif	603	608	32.3	+	.	Name=PF3D7_0420300-D1_PF3D7_1350900+;Alias=;ID=PF3D7_0420300-D1-2-PF3D7_1350900;pvalue=0.000591;sequence=GTATGC;
PF3D7_1350900	fimo	nucleotide_motif	137	142	29.9	+	.	Name=PF3D7_0420300-D1_PF3D7_1350900+;Alias=;ID=PF3D7_0420300-D1-3-PF3D7_1350900;pvalue=0.00103;sequence=GTCTGT;
PF3D7_1350900	fimo	nucleotide_motif	146	151	29.1	-	.	Name=PF3D7_0420300-D1_PF3D7_1350900-;Alias=;ID=PF3D7_0420300-D1-4-PF3D7_1350900;pvalue=0.00123;sequence=TTGTGT;
PF3D7_1350900	fimo	nucleotide_motif	465	470	28.5	-	.	Name=PF3D7_0420300-D1_PF3D7_1350900-;Alias=;ID=PF3D7_0420300-D1-5-PF3D7_1350900;pvalue=0.00142;sequence=GGGAGC;
PF3D7_1350900	fimo	nucleotide_motif	840	845	28.3	-	.	Name=PF3D7_0420300-D1_PF3D7_1350900-;Alias=;ID=PF3D7_0420300-D1-6-PF3D7_1350900;pvalue=0.00149;sequence=GTGGGA;
PF3D7_1350900	fimo	nucleotide_motif	135	140	28	+	.	Name=PF3D7_0420300-D1_PF3D7_1350900+;Alias=;ID=PF3D7_0420300-D1-7-PF3D7_1350900;pvalue=0.00158;sequence=GGGTCT;
PF3D7_1350900	fimo	nucleotide_motif	693	698	27.6	-	.	Name=PF3D7_0420300-D1_PF3D7_1350900-;Alias=;ID=PF3D7_0420300-D1-8-PF3D7_1350900;pvalue=0.00174;sequence=ATGGGT;
PF3D7_1350900	fimo	nucleotide_motif	233	238	26.7	+	.	Name=PF3D7_0420300-D1_PF3D7_1350900+;Alias=;ID=PF3D7_0420300-D1-9-PF3D7_1350900;pvalue=0.00215;sequence=ATGCGT;
PF3D7_1350900	fimo	nucleotide_motif	165	170	24.3	+	.	Name=PF3D7_0420300-D1_PF3D7_1350900+;Alias=;ID=PF3D7_0420300-D1-10-PF3D7_1350900;pvalue=0.00374;sequence=GAATGC;
PF3D7_1350900	fimo	nucleotide_motif	385	390	24	+	.	Name=PF3D7_0420300-D1_PF3D7_1350900+;Alias=;ID=PF3D7_0420300-D1-11-PF3D7_1350900;pvalue=0.00397;sequence=CTATGT;
PF3D7_1350900	fimo	nucleotide_motif	133	138	23.5	+	.	Name=PF3D7_0420300-D1_PF3D7_1350900+;Alias=;ID=PF3D7_0420300-D1-12-PF3D7_1350900;pvalue=0.00443;sequence=TTGGGT;
PF3D7_1350900	fimo	nucleotide_motif	296	301	23.4	-	.	Name=PF3D7_0420300-D1_PF3D7_1350900-;Alias=;ID=PF3D7_0420300-D1-13-PF3D7_1350900;pvalue=0.0046;sequence=GTTTGA;
PF3D7_1351000	fimo	nucleotide_motif	600	605	38.4	+	.	Name=PF3D7_0420300-D1_PF3D7_1351000+;Alias=;ID=PF3D7_0420300-D1-1-PF3D7_1351000;pvalue=0.000146;sequence=GTGTGA;
PF3D7_1351000	fimo	nucleotide_motif	813	818	34.5	-	.	Name=PF3D7_0420300-D1_PF3D7_1351000-;Alias=;ID=PF3D7_0420300-D1-2-PF3D7_1351000;pvalue=0.000357;sequence=GTATGT;
PF3D7_1351000	fimo	nucleotide_motif	598	603	32.8	+	.	Name=PF3D7_0420300-D1_PF3D7_1351000+;Alias=;ID=PF3D7_0420300-D1-3-PF3D7_1351000;pvalue=0.000529;sequence=ATGTGT;
PF3D7_1351000	fimo	nucleotide_motif	237	242	32.1	+	.	Name=PF3D7_0420300-D1_PF3D7_1351000+;Alias=;ID=PF3D7_0420300-D1-4-PF3D7_1351000;pvalue=0.00062;sequence=ATGTGC;
PF3D7_1351000	fimo	nucleotide_motif	128	133	30.1	+	.	Name=PF3D7_0420300-D1_PF3D7_1351000+;Alias=;ID=PF3D7_0420300-D1-5-PF3D7_1351000;pvalue=0.00097;sequence=GTGTAT;
PF3D7_1351000	fimo	nucleotide_motif	513	518	30.1	-	.	Name=PF3D7_0420300-D1_PF3D7_1351000-;Alias=;ID=PF3D7_0420300-D1-6-PF3D7_1351000;pvalue=0.00097;sequence=GTGTAT;
PF3D7_1351000	fimo	nucleotide_motif	515	520	28.1	-	.	Name=PF3D7_0420300-D1_PF3D7_1351000-;Alias=;ID=PF3D7_0420300-D1-7-PF3D7_1351000;pvalue=0.00156;sequence=AGGTGT;
PF3D7_1351000	fimo	nucleotide_motif	241	246	27.1	+	.	Name=PF3D7_0420300-D1_PF3D7_1351000+;Alias=;ID=PF3D7_0420300-D1-8-PF3D7_1351000;pvalue=0.00195;sequence=GCATGT;
PF3D7_1351000	fimo	nucleotide_motif	126	131	25.3	+	.	Name=PF3D7_0420300-D1_PF3D7_1351000+;Alias=;ID=PF3D7_0420300-D1-9-PF3D7_1351000;pvalue=0.00298;sequence=TGGTGT;
PF3D7_1351000	fimo	nucleotide_motif	239	244	24.2	+	.	Name=PF3D7_0420300-D1_PF3D7_1351000+;Alias=;ID=PF3D7_0420300-D1-10-PF3D7_1351000;pvalue=0.00377;sequence=GTGCAT;
PF3D7_1351100	fimo	nucleotide_motif	424	429	32.8	-	.	Name=PF3D7_0420300-D1_PF3D7_1351100-;Alias=;ID=PF3D7_0420300-D1-1-PF3D7_1351100;pvalue=0.000529;sequence=ATGTGT;
PF3D7_1351100	fimo	nucleotide_motif	316	321	31	+	.	Name=PF3D7_0420300-D1_PF3D7_1351100+;Alias=;ID=PF3D7_0420300-D1-2-PF3D7_1351100;pvalue=0.000792;sequence=GTTTGT;
PF3D7_1351100	fimo	nucleotide_motif	422	427	30.1	-	.	Name=PF3D7_0420300-D1_PF3D7_1351100-;Alias=;ID=PF3D7_0420300-D1-3-PF3D7_1351100;pvalue=0.00097;sequence=GTGTAT;
PF3D7_1351100	fimo	nucleotide_motif	702	707	29.7	-	.	Name=PF3D7_0420300-D1_PF3D7_1351100-;Alias=;ID=PF3D7_0420300-D1-4-PF3D7_1351100;pvalue=0.00106;sequence=GGGAGT;
PF3D7_1351100	fimo	nucleotide_motif	513	518	28.3	-	.	Name=PF3D7_0420300-D1_PF3D7_1351100-;Alias=;ID=PF3D7_0420300-D1-5-PF3D7_1351100;pvalue=0.00148;sequence=CGGTGT;
PF3D7_1351100	fimo	nucleotide_motif	280	285	27.7	-	.	Name=PF3D7_0420300-D1_PF3D7_1351100-;Alias=;ID=PF3D7_0420300-D1-6-PF3D7_1351100;pvalue=0.00168;sequence=GTGAGA;
PF3D7_1351100	fimo	nucleotide_motif	860	865	27.1	-	.	Name=PF3D7_0420300-D1_PF3D7_1351100-;Alias=;ID=PF3D7_0420300-D1-7-PF3D7_1351100;pvalue=0.00195;sequence=GCATGT;
PF3D7_1351100	fimo	nucleotide_motif	163	168	26.7	-	.	Name=PF3D7_0420300-D1_PF3D7_1351100-;Alias=;ID=PF3D7_0420300-D1-8-PF3D7_1351100;pvalue=0.00212;sequence=GTAAGT;
PF3D7_1351100	fimo	nucleotide_motif	479	484	26.6	-	.	Name=PF3D7_0420300-D1_PF3D7_1351100-;Alias=;ID=PF3D7_0420300-D1-9-PF3D7_1351100;pvalue=0.00219;sequence=ATGGGC;
PF3D7_1351100	fimo	nucleotide_motif	769	774	25.5	-	.	Name=PF3D7_0420300-D1_PF3D7_1351100-;Alias=;ID=PF3D7_0420300-D1-10-PF3D7_1351100;pvalue=0.00284;sequence=GTATGA;
PF3D7_1351100	fimo	nucleotide_motif	544	549	24.7	-	.	Name=PF3D7_0420300-D1_PF3D7_1351100-;Alias=;ID=PF3D7_0420300-D1-11-PF3D7_1351100;pvalue=0.00341;sequence=GGGTTT;
PF3D7_1351200	fimo	nucleotide_motif	494	499	34.5	+	.	Name=PF3D7_0420300-D1_PF3D7_1351200+;Alias=;ID=PF3D7_0420300-D1-1-PF3D7_1351200;pvalue=0.000357;sequence=GTATGT;
PF3D7_1351200	fimo	nucleotide_motif	768	773	32.8	-	.	Name=PF3D7_0420300-D1_PF3D7_1351200-;Alias=;ID=PF3D7_0420300-D1-2-PF3D7_1351200;pvalue=0.000529;sequence=ATGTGT;
PF3D7_1351200	fimo	nucleotide_motif	33	38	32.3	-	.	Name=PF3D7_0420300-D1_PF3D7_1351200-;Alias=;ID=PF3D7_0420300-D1-3-PF3D7_1351200;pvalue=0.000591;sequence=GTATGC;
PF3D7_1351200	fimo	nucleotide_motif	205	210	32.3	+	.	Name=PF3D7_0420300-D1_PF3D7_1351200+;Alias=;ID=PF3D7_0420300-D1-4-PF3D7_1351200;pvalue=0.000591;sequence=GTATGC;
PF3D7_1351200	fimo	nucleotide_motif	704	709	32.3	-	.	Name=PF3D7_0420300-D1_PF3D7_1351200-;Alias=;ID=PF3D7_0420300-D1-5-PF3D7_1351200;pvalue=0.000591;sequence=GTATGC;
PF3D7_1351200	fimo	nucleotide_motif	9	14	31	+	.	Name=PF3D7_0420300-D1_PF3D7_1351200+;Alias=;ID=PF3D7_0420300-D1-6-PF3D7_1351200;pvalue=0.000792;sequence=GTTTGT;
PF3D7_1351200	fimo	nucleotide_motif	766	771	30.1	-	.	Name=PF3D7_0420300-D1_PF3D7_1351200-;Alias=;ID=PF3D7_0420300-D1-7-PF3D7_1351200;pvalue=0.00097;sequence=GTGTAT;
PF3D7_1351200	fimo	nucleotide_motif	436	441	30	-	.	Name=PF3D7_0420300-D1_PF3D7_1351200-;Alias=;ID=PF3D7_0420300-D1-8-PF3D7_1351200;pvalue=0.000999;sequence=GGGCGT;
PF3D7_1351200	fimo	nucleotide_motif	844	849	29.1	-	.	Name=PF3D7_0420300-D1_PF3D7_1351200-;Alias=;ID=PF3D7_0420300-D1-9-PF3D7_1351200;pvalue=0.00123;sequence=TTGTGT;
PF3D7_1351200	fimo	nucleotide_motif	106	111	27.4	-	.	Name=PF3D7_0420300-D1_PF3D7_1351200-;Alias=;ID=PF3D7_0420300-D1-10-PF3D7_1351200;pvalue=0.00181;sequence=GTACGT;
PF3D7_1351200	fimo	nucleotide_motif	438	443	26.6	-	.	Name=PF3D7_0420300-D1_PF3D7_1351200-;Alias=;ID=PF3D7_0420300-D1-11-PF3D7_1351200;pvalue=0.00219;sequence=ATGGGC;
PF3D7_1351200	fimo	nucleotide_motif	65	70	26	-	.	Name=PF3D7_0420300-D1_PF3D7_1351200-;Alias=;ID=PF3D7_0420300-D1-12-PF3D7_1351200;pvalue=0.00249;sequence=CTGTGA;
PF3D7_1351200	fimo	nucleotide_motif	201	206	25.7	+	.	Name=PF3D7_0420300-D1_PF3D7_1351200+;Alias=;ID=PF3D7_0420300-D1-13-PF3D7_1351200;pvalue=0.00267;sequence=GAATGT;
PF3D7_1351200	fimo	nucleotide_motif	785	790	24.6	+	.	Name=PF3D7_0420300-D1_PF3D7_1351200+;Alias=;ID=PF3D7_0420300-D1-14-PF3D7_1351200;pvalue=0.00348;sequence=ATGAGC;
PF3D7_1351400	fimo	nucleotide_motif	716	721	29.8	+	.	Name=PF3D7_0420300-D1_PF3D7_1351400+;Alias=;ID=PF3D7_0420300-D1-1-PF3D7_1351400;pvalue=0.00106;sequence=GTGTAC;
PF3D7_1351400	fimo	nucleotide_motif	714	719	29.1	+	.	Name=PF3D7_0420300-D1_PF3D7_1351400+;Alias=;ID=PF3D7_0420300-D1-2-PF3D7_1351400;pvalue=0.00123;sequence=TTGTGT;
PF3D7_1351400	fimo	nucleotide_motif	657	662	27.6	-	.	Name=PF3D7_0420300-D1_PF3D7_1351400-;Alias=;ID=PF3D7_0420300-D1-3-PF3D7_1351400;pvalue=0.00172;sequence=GAGCGC;
PF3D7_1351400	fimo	nucleotide_motif	703	708	27.3	-	.	Name=PF3D7_0420300-D1_PF3D7_1351400-;Alias=;ID=PF3D7_0420300-D1-4-PF3D7_1351400;pvalue=0.00188;sequence=GAGAGC;
PF3D7_1351400	fimo	nucleotide_motif	212	217	24.9	+	.	Name=PF3D7_0420300-D1_PF3D7_1351400+;Alias=;ID=PF3D7_0420300-D1-5-PF3D7_1351400;pvalue=0.00321;sequence=GGCTGC;
PF3D7_1351400	fimo	nucleotide_motif	645	650	24.7	-	.	Name=PF3D7_0420300-D1_PF3D7_1351400-;Alias=;ID=PF3D7_0420300-D1-6-PF3D7_1351400;pvalue=0.00341;sequence=GGGTTT;
PF3D7_1351400	fimo	nucleotide_motif	316	321	24	-	.	Name=PF3D7_0420300-D1_PF3D7_1351400-;Alias=;ID=PF3D7_0420300-D1-7-PF3D7_1351400;pvalue=0.00397;sequence=CTATGT;
PF3D7_1351400	fimo	nucleotide_motif	790	795	24	-	.	Name=PF3D7_0420300-D1_PF3D7_1351400-;Alias=;ID=PF3D7_0420300-D1-8-PF3D7_1351400;pvalue=0.00397;sequence=CTATGT;
PF3D7_1351400	fimo	nucleotide_motif	903	908	23.8	+	.	Name=PF3D7_0420300-D1_PF3D7_1351400+;Alias=;ID=PF3D7_0420300-D1-9-PF3D7_1351400;pvalue=0.00419;sequence=GTGAAT;
PF3D7_1351400	fimo	nucleotide_motif	696	701	23.7	-	.	Name=PF3D7_0420300-D1_PF3D7_1351400-;Alias=;ID=PF3D7_0420300-D1-10-PF3D7_1351400;pvalue=0.00422;sequence=AAGTGC;
PF3D7_1351400	fimo	nucleotide_motif	647	652	23.5	-	.	Name=PF3D7_0420300-D1_PF3D7_1351400-;Alias=;ID=PF3D7_0420300-D1-11-PF3D7_1351400;pvalue=0.00443;sequence=TTGGGT;
PF3D7_1351600	fimo	nucleotide_motif	391	396	45.4	+	.	Name=PF3D7_0420300-D1_PF3D7_1351600+;Alias=;ID=PF3D7_0420300-D1-1-PF3D7_1351600;pvalue=2.87e-05;sequence=GTGTGT;
PF3D7_1351600	fimo	nucleotide_motif	602	607	34.5	+	.	Name=PF3D7_0420300-D1_PF3D7_1351600+;Alias=;ID=PF3D7_0420300-D1-2-PF3D7_1351600;pvalue=0.000357;sequence=GTATGT;
PF3D7_1351600	fimo	nucleotide_motif	893	898	34.5	-	.	Name=PF3D7_0420300-D1_PF3D7_1351600-;Alias=;ID=PF3D7_0420300-D1-3-PF3D7_1351600;pvalue=0.000357;sequence=GTATGT;
PF3D7_1351600	fimo	nucleotide_motif	54	59	32.8	+	.	Name=PF3D7_0420300-D1_PF3D7_1351600+;Alias=;ID=PF3D7_0420300-D1-4-PF3D7_1351600;pvalue=0.000529;sequence=ATGTGT;
PF3D7_1351600	fimo	nucleotide_motif	389	394	32.8	+	.	Name=PF3D7_0420300-D1_PF3D7_1351600+;Alias=;ID=PF3D7_0420300-D1-5-PF3D7_1351600;pvalue=0.000529;sequence=ATGTGT;
PF3D7_1351600	fimo	nucleotide_motif	232	237	32.8	-	.	Name=PF3D7_0420300-D1_PF3D7_1351600-;Alias=;ID=PF3D7_0420300-D1-6-PF3D7_1351600;pvalue=0.000529;sequence=ATGTGT;
PF3D7_1351600	fimo	nucleotide_motif	56	61	32.5	+	.	Name=PF3D7_0420300-D1_PF3D7_1351600+;Alias=;ID=PF3D7_0420300-D1-7-PF3D7_1351600;pvalue=0.000562;sequence=GTGTCT;
PF3D7_1351600	fimo	nucleotide_motif	768	773	32.3	+	.	Name=PF3D7_0420300-D1_PF3D7_1351600+;Alias=;ID=PF3D7_0420300-D1-8-PF3D7_1351600;pvalue=0.000591;sequence=GTATGC;
PF3D7_1351600	fimo	nucleotide_motif	230	235	30.1	-	.	Name=PF3D7_0420300-D1_PF3D7_1351600-;Alias=;ID=PF3D7_0420300-D1-9-PF3D7_1351600;pvalue=0.00097;sequence=GTGTAT;
PF3D7_1351600	fimo	nucleotide_motif	766	771	30.1	+	.	Name=PF3D7_0420300-D1_PF3D7_1351600+;Alias=;ID=PF3D7_0420300-D1-10-PF3D7_1351600;pvalue=0.00097;sequence=GTGTAT;
PF3D7_1351600	fimo	nucleotide_motif	393	398	29.8	+	.	Name=PF3D7_0420300-D1_PF3D7_1351600+;Alias=;ID=PF3D7_0420300-D1-11-PF3D7_1351600;pvalue=0.00106;sequence=GTGTAC;
PF3D7_1351600	fimo	nucleotide_motif	764	769	29.1	+	.	Name=PF3D7_0420300-D1_PF3D7_1351600+;Alias=;ID=PF3D7_0420300-D1-12-PF3D7_1351600;pvalue=0.00123;sequence=TTGTGT;
PF3D7_1351600	fimo	nucleotide_motif	206	211	28.5	+	.	Name=PF3D7_0420300-D1_PF3D7_1351600+;Alias=;ID=PF3D7_0420300-D1-13-PF3D7_1351600;pvalue=0.00141;sequence=GTGTTT;
PF3D7_1351600	fimo	nucleotide_motif	204	209	28.3	+	.	Name=PF3D7_0420300-D1_PF3D7_1351600+;Alias=;ID=PF3D7_0420300-D1-14-PF3D7_1351600;pvalue=0.00148;sequence=CGGTGT;
PF3D7_1351600	fimo	nucleotide_motif	218	223	28.2	-	.	Name=PF3D7_0420300-D1_PF3D7_1351600-;Alias=;ID=PF3D7_0420300-D1-15-PF3D7_1351600;pvalue=0.00152;sequence=GGATGT;
PF3D7_1351600	fimo	nucleotide_motif	245	250	27.1	-	.	Name=PF3D7_0420300-D1_PF3D7_1351600-;Alias=;ID=PF3D7_0420300-D1-16-PF3D7_1351600;pvalue=0.00195;sequence=GCATGT;
PF3D7_1351600	fimo	nucleotide_motif	470	475	27.1	-	.	Name=PF3D7_0420300-D1_PF3D7_1351600-;Alias=;ID=PF3D7_0420300-D1-17-PF3D7_1351600;pvalue=0.00195;sequence=GCATGT;
PF3D7_1351600	fimo	nucleotide_motif	472	477	26.7	+	.	Name=PF3D7_0420300-D1_PF3D7_1351600+;Alias=;ID=PF3D7_0420300-D1-18-PF3D7_1351600;pvalue=0.00215;sequence=ATGCGT;
PF3D7_1351600	fimo	nucleotide_motif	9	14	25.7	-	.	Name=PF3D7_0420300-D1_PF3D7_1351600-;Alias=;ID=PF3D7_0420300-D1-19-PF3D7_1351600;pvalue=0.00267;sequence=GAATGT;
PF3D7_1351600	fimo	nucleotide_motif	241	246	25.5	-	.	Name=PF3D7_0420300-D1_PF3D7_1351600-;Alias=;ID=PF3D7_0420300-D1-20-PF3D7_1351600;pvalue=0.00284;sequence=GTATGA;
PF3D7_1351600	fimo	nucleotide_motif	957	962	24.6	+	.	Name=PF3D7_0420300-D1_PF3D7_1351600+;Alias=;ID=PF3D7_0420300-D1-21-PF3D7_1351600;pvalue=0.00345;sequence=GTCGGT;
PF3D7_1351600	fimo	nucleotide_motif	856	861	23.4	+	.	Name=PF3D7_0420300-D1_PF3D7_1351600+;Alias=;ID=PF3D7_0420300-D1-22-PF3D7_1351600;pvalue=0.0046;sequence=GTTTGA;
PF3D7_1351700	fimo	nucleotide_motif	448	453	44.7	-	.	Name=PF3D7_0420300-D1_PF3D7_1351700-;Alias=;ID=PF3D7_0420300-D1-1-PF3D7_1351700;pvalue=3.35e-05;sequence=GTGTGC;
PF3D7_1351700	fimo	nucleotide_motif	100	105	32.8	+	.	Name=PF3D7_0420300-D1_PF3D7_1351700+;Alias=;ID=PF3D7_0420300-D1-2-PF3D7_1351700;pvalue=0.000529;sequence=ATGTGT;
PF3D7_1351700	fimo	nucleotide_motif	595	600	32.8	+	.	Name=PF3D7_0420300-D1_PF3D7_1351700+;Alias=;ID=PF3D7_0420300-D1-3-PF3D7_1351700;pvalue=0.000529;sequence=ATGTGT;
PF3D7_1351700	fimo	nucleotide_motif	41	46	28.5	-	.	Name=PF3D7_0420300-D1_PF3D7_1351700-;Alias=;ID=PF3D7_0420300-D1-4-PF3D7_1351700;pvalue=0.00141;sequence=GTGTTT;
PF3D7_1351700	fimo	nucleotide_motif	118	123	28.5	+	.	Name=PF3D7_0420300-D1_PF3D7_1351700+;Alias=;ID=PF3D7_0420300-D1-5-PF3D7_1351700;pvalue=0.00141;sequence=GTGTTT;
PF3D7_1351700	fimo	nucleotide_motif	642	647	28.4	+	.	Name=PF3D7_0420300-D1_PF3D7_1351700+;Alias=;ID=PF3D7_0420300-D1-6-PF3D7_1351700;pvalue=0.00145;sequence=TTGTGC;
PF3D7_1351700	fimo	nucleotide_motif	134	139	28.3	-	.	Name=PF3D7_0420300-D1_PF3D7_1351700-;Alias=;ID=PF3D7_0420300-D1-7-PF3D7_1351700;pvalue=0.00148;sequence=CGGTGT;
PF3D7_1351700	fimo	nucleotide_motif	612	617	26.7	-	.	Name=PF3D7_0420300-D1_PF3D7_1351700-;Alias=;ID=PF3D7_0420300-D1-8-PF3D7_1351700;pvalue=0.00215;sequence=GGTTGC;
PF3D7_1351700	fimo	nucleotide_motif	507	512	26.5	+	.	Name=PF3D7_0420300-D1_PF3D7_1351700+;Alias=;ID=PF3D7_0420300-D1-9-PF3D7_1351700;pvalue=0.00225;sequence=ACGTGT;
PF3D7_1351700	fimo	nucleotide_motif	116	121	26.1	+	.	Name=PF3D7_0420300-D1_PF3D7_1351700+;Alias=;ID=PF3D7_0420300-D1-10-PF3D7_1351700;pvalue=0.00246;sequence=CAGTGT;
PF3D7_1351700	fimo	nucleotide_motif	450	455	25	-	.	Name=PF3D7_0420300-D1_PF3D7_1351700-;Alias=;ID=PF3D7_0420300-D1-11-PF3D7_1351700;pvalue=0.00318;sequence=AAGTGT;
PF3D7_1351700	fimo	nucleotide_motif	373	378	24.6	-	.	Name=PF3D7_0420300-D1_PF3D7_1351700-;Alias=;ID=PF3D7_0420300-D1-12-PF3D7_1351700;pvalue=0.00345;sequence=GCTTGT;
PF3D7_1351700	fimo	nucleotide_motif	446	451	24.2	-	.	Name=PF3D7_0420300-D1_PF3D7_1351700-;Alias=;ID=PF3D7_0420300-D1-13-PF3D7_1351700;pvalue=0.00377;sequence=GTGCAT;
PF3D7_1351700	fimo	nucleotide_motif	827	832	24.2	-	.	Name=PF3D7_0420300-D1_PF3D7_1351700-;Alias=;ID=PF3D7_0420300-D1-14-PF3D7_1351700;pvalue=0.00377;sequence=GTGCAT;
PF3D7_1351700	fimo	nucleotide_motif	608	613	24	-	.	Name=PF3D7_0420300-D1_PF3D7_1351700-;Alias=;ID=PF3D7_0420300-D1-15-PF3D7_1351700;pvalue=0.00401;sequence=GCGTAT;
PF3D7_1351700	fimo	nucleotide_motif	39	44	23.4	-	.	Name=PF3D7_0420300-D1_PF3D7_1351700-;Alias=;ID=PF3D7_0420300-D1-16-PF3D7_1351700;pvalue=0.0046;sequence=GTTTGA;
PF3D7_1351800	fimo	nucleotide_motif	173	178	42.3	-	.	Name=PF3D7_0420300-D1_PF3D7_1351800-;Alias=;ID=PF3D7_0420300-D1-1-PF3D7_1351800;pvalue=5.89e-05;sequence=GCGTGT;
PF3D7_1351800	fimo	nucleotide_motif	171	176	29.8	-	.	Name=PF3D7_0420300-D1_PF3D7_1351800-;Alias=;ID=PF3D7_0420300-D1-2-PF3D7_1351800;pvalue=0.00106;sequence=GTGTAC;
PF3D7_1351800	fimo	nucleotide_motif	979	984	28.4	+	.	Name=PF3D7_0420300-D1_PF3D7_1351800+;Alias=;ID=PF3D7_0420300-D1-3-PF3D7_1351800;pvalue=0.00145;sequence=TTGTGC;
PF3D7_1351800	fimo	nucleotide_motif	695	700	28.3	-	.	Name=PF3D7_0420300-D1_PF3D7_1351800-;Alias=;ID=PF3D7_0420300-D1-4-PF3D7_1351800;pvalue=0.00148;sequence=GTGTTC;
PF3D7_1351800	fimo	nucleotide_motif	717	722	27.1	+	.	Name=PF3D7_0420300-D1_PF3D7_1351800+;Alias=;ID=PF3D7_0420300-D1-5-PF3D7_1351800;pvalue=0.00195;sequence=GCATGT;
PF3D7_1351800	fimo	nucleotide_motif	175	180	26.7	-	.	Name=PF3D7_0420300-D1_PF3D7_1351800-;Alias=;ID=PF3D7_0420300-D1-6-PF3D7_1351800;pvalue=0.00215;sequence=ATGCGT;
PF3D7_1351800	fimo	nucleotide_motif	812	817	26.5	+	.	Name=PF3D7_0420300-D1_PF3D7_1351800+;Alias=;ID=PF3D7_0420300-D1-7-PF3D7_1351800;pvalue=0.00222;sequence=GTTGGT;
PF3D7_1351800	fimo	nucleotide_motif	697	702	26.5	-	.	Name=PF3D7_0420300-D1_PF3D7_1351800-;Alias=;ID=PF3D7_0420300-D1-8-PF3D7_1351800;pvalue=0.00225;sequence=ACGTGT;
PF3D7_1351800	fimo	nucleotide_motif	196	201	25.5	+	.	Name=PF3D7_0420300-D1_PF3D7_1351800+;Alias=;ID=PF3D7_0420300-D1-9-PF3D7_1351800;pvalue=0.00284;sequence=GTATGA;
PF3D7_1351800	fimo	nucleotide_motif	177	182	25.4	-	.	Name=PF3D7_0420300-D1_PF3D7_1351800-;Alias=;ID=PF3D7_0420300-D1-10-PF3D7_1351800;pvalue=0.00286;sequence=GCATGC;
PF3D7_1351800	fimo	nucleotide_motif	177	182	25.4	+	.	Name=PF3D7_0420300-D1_PF3D7_1351800+;Alias=;ID=PF3D7_0420300-D1-11-PF3D7_1351800;pvalue=0.00286;sequence=GCATGC;
PF3D7_1351800	fimo	nucleotide_motif	224	229	24.7	-	.	Name=PF3D7_0420300-D1_PF3D7_1351800-;Alias=;ID=PF3D7_0420300-D1-12-PF3D7_1351800;pvalue=0.00341;sequence=ATGTGA;
PF3D7_1351800	fimo	nucleotide_motif	3	8	24.7	+	.	Name=PF3D7_0420300-D1_PF3D7_1351800+;Alias=;ID=PF3D7_0420300-D1-13-PF3D7_1351800;pvalue=0.00341;sequence=ATGTGA;
PF3D7_1351800	fimo	nucleotide_motif	291	296	24.7	+	.	Name=PF3D7_0420300-D1_PF3D7_1351800+;Alias=;ID=PF3D7_0420300-D1-14-PF3D7_1351800;pvalue=0.00341;sequence=ATGTGA;
PF3D7_1351800	fimo	nucleotide_motif	715	720	24.2	+	.	Name=PF3D7_0420300-D1_PF3D7_1351800+;Alias=;ID=PF3D7_0420300-D1-15-PF3D7_1351800;pvalue=0.00377;sequence=GTGCAT;
PF3D7_1351800	fimo	nucleotide_motif	713	718	23.7	+	.	Name=PF3D7_0420300-D1_PF3D7_1351800+;Alias=;ID=PF3D7_0420300-D1-16-PF3D7_1351800;pvalue=0.00422;sequence=AAGTGC;
PF3D7_1351900	fimo	nucleotide_motif	452	457	45.4	-	.	Name=PF3D7_0420300-D1_PF3D7_1351900-;Alias=;ID=PF3D7_0420300-D1-1-PF3D7_1351900;pvalue=2.87e-05;sequence=GTGTGT;
PF3D7_1351900	fimo	nucleotide_motif	483	488	37.3	+	.	Name=PF3D7_0420300-D1_PF3D7_1351900+;Alias=;ID=PF3D7_0420300-D1-2-PF3D7_1351900;pvalue=0.000185;sequence=CTGTGT;
PF3D7_1351900	fimo	nucleotide_motif	840	845	34.5	-	.	Name=PF3D7_0420300-D1_PF3D7_1351900-;Alias=;ID=PF3D7_0420300-D1-3-PF3D7_1351900;pvalue=0.000357;sequence=GTATGT;
PF3D7_1351900	fimo	nucleotide_motif	838	843	32.8	-	.	Name=PF3D7_0420300-D1_PF3D7_1351900-;Alias=;ID=PF3D7_0420300-D1-4-PF3D7_1351900;pvalue=0.000529;sequence=ATGTGT;
PF3D7_1351900	fimo	nucleotide_motif	551	556	30.1	+	.	Name=PF3D7_0420300-D1_PF3D7_1351900+;Alias=;ID=PF3D7_0420300-D1-5-PF3D7_1351900;pvalue=0.00097;sequence=GTGTAT;
PF3D7_1351900	fimo	nucleotide_motif	875	880	30.1	-	.	Name=PF3D7_0420300-D1_PF3D7_1351900-;Alias=;ID=PF3D7_0420300-D1-6-PF3D7_1351900;pvalue=0.00097;sequence=GTGTAT;
PF3D7_1351900	fimo	nucleotide_motif	836	841	28.5	-	.	Name=PF3D7_0420300-D1_PF3D7_1351900-;Alias=;ID=PF3D7_0420300-D1-7-PF3D7_1351900;pvalue=0.00141;sequence=GTGTTT;
PF3D7_1351900	fimo	nucleotide_motif	343	348	28.1	-	.	Name=PF3D7_0420300-D1_PF3D7_1351900-;Alias=;ID=PF3D7_0420300-D1-8-PF3D7_1351900;pvalue=0.00156;sequence=AGGTGT;
PF3D7_1351900	fimo	nucleotide_motif	454	459	28.1	-	.	Name=PF3D7_0420300-D1_PF3D7_1351900-;Alias=;ID=PF3D7_0420300-D1-9-PF3D7_1351900;pvalue=0.00156;sequence=AGGTGT;
PF3D7_1351900	fimo	nucleotide_motif	255	260	26.7	-	.	Name=PF3D7_0420300-D1_PF3D7_1351900-;Alias=;ID=PF3D7_0420300-D1-10-PF3D7_1351900;pvalue=0.00212;sequence=GTAAGT;
PF3D7_1351900	fimo	nucleotide_motif	83	88	25.7	-	.	Name=PF3D7_0420300-D1_PF3D7_1351900-;Alias=;ID=PF3D7_0420300-D1-11-PF3D7_1351900;pvalue=0.00267;sequence=GAATGT;
PF3D7_1351900	fimo	nucleotide_motif	178	183	24.6	-	.	Name=PF3D7_0420300-D1_PF3D7_1351900-;Alias=;ID=PF3D7_0420300-D1-12-PF3D7_1351900;pvalue=0.00345;sequence=GCTTGT;
PF3D7_1351900	fimo	nucleotide_motif	485	490	24.3	+	.	Name=PF3D7_0420300-D1_PF3D7_1351900+;Alias=;ID=PF3D7_0420300-D1-13-PF3D7_1351900;pvalue=0.00371;sequence=GTGTCA;
PF3D7_1351900	fimo	nucleotide_motif	251	256	23.4	-	.	Name=PF3D7_0420300-D1_PF3D7_1351900-;Alias=;ID=PF3D7_0420300-D1-14-PF3D7_1351900;pvalue=0.0046;sequence=GTTTGA;
PF3D7_1352000	fimo	nucleotide_motif	870	875	34.5	+	.	Name=PF3D7_0420300-D1_PF3D7_1352000+;Alias=;ID=PF3D7_0420300-D1-1-PF3D7_1352000;pvalue=0.000357;sequence=GTATGT;
PF3D7_1352000	fimo	nucleotide_motif	872	877	32.8	+	.	Name=PF3D7_0420300-D1_PF3D7_1352000+;Alias=;ID=PF3D7_0420300-D1-2-PF3D7_1352000;pvalue=0.000529;sequence=ATGTGT;
PF3D7_1352000	fimo	nucleotide_motif	409	414	31	+	.	Name=PF3D7_0420300-D1_PF3D7_1352000+;Alias=;ID=PF3D7_0420300-D1-3-PF3D7_1352000;pvalue=0.000792;sequence=GTTTGT;
PF3D7_1352000	fimo	nucleotide_motif	835	840	30.1	+	.	Name=PF3D7_0420300-D1_PF3D7_1352000+;Alias=;ID=PF3D7_0420300-D1-4-PF3D7_1352000;pvalue=0.00097;sequence=GTGTAT;
PF3D7_1352000	fimo	nucleotide_motif	874	879	28.5	+	.	Name=PF3D7_0420300-D1_PF3D7_1352000+;Alias=;ID=PF3D7_0420300-D1-5-PF3D7_1352000;pvalue=0.00141;sequence=GTGTTT;
PF3D7_1352000	fimo	nucleotide_motif	33	38	24.7	-	.	Name=PF3D7_0420300-D1_PF3D7_1352000-;Alias=;ID=PF3D7_0420300-D1-6-PF3D7_1352000;pvalue=0.00341;sequence=ATGTGA;
PF3D7_1352000	fimo	nucleotide_motif	48	53	24.7	-	.	Name=PF3D7_0420300-D1_PF3D7_1352000-;Alias=;ID=PF3D7_0420300-D1-7-PF3D7_1352000;pvalue=0.00341;sequence=ATGTGA;
PF3D7_1352000	fimo	nucleotide_motif	63	68	24.7	-	.	Name=PF3D7_0420300-D1_PF3D7_1352000-;Alias=;ID=PF3D7_0420300-D1-8-PF3D7_1352000;pvalue=0.00341;sequence=ATGTGA;
PF3D7_1352000	fimo	nucleotide_motif	78	83	24.7	-	.	Name=PF3D7_0420300-D1_PF3D7_1352000-;Alias=;ID=PF3D7_0420300-D1-9-PF3D7_1352000;pvalue=0.00341;sequence=ATGTGA;
PF3D7_1352000	fimo	nucleotide_motif	93	98	24.7	-	.	Name=PF3D7_0420300-D1_PF3D7_1352000-;Alias=;ID=PF3D7_0420300-D1-10-PF3D7_1352000;pvalue=0.00341;sequence=ATGTGA;
PF3D7_1352000	fimo	nucleotide_motif	108	113	24.7	-	.	Name=PF3D7_0420300-D1_PF3D7_1352000-;Alias=;ID=PF3D7_0420300-D1-11-PF3D7_1352000;pvalue=0.00341;sequence=ATGTGA;
PF3D7_1352000	fimo	nucleotide_motif	123	128	24.7	-	.	Name=PF3D7_0420300-D1_PF3D7_1352000-;Alias=;ID=PF3D7_0420300-D1-12-PF3D7_1352000;pvalue=0.00341;sequence=ATGTGA;
PF3D7_1352000	fimo	nucleotide_motif	138	143	24.7	-	.	Name=PF3D7_0420300-D1_PF3D7_1352000-;Alias=;ID=PF3D7_0420300-D1-13-PF3D7_1352000;pvalue=0.00341;sequence=ATGTGA;
PF3D7_1352000	fimo	nucleotide_motif	153	158	24.7	-	.	Name=PF3D7_0420300-D1_PF3D7_1352000-;Alias=;ID=PF3D7_0420300-D1-14-PF3D7_1352000;pvalue=0.00341;sequence=ATGTGA;
PF3D7_1352000	fimo	nucleotide_motif	168	173	24.7	-	.	Name=PF3D7_0420300-D1_PF3D7_1352000-;Alias=;ID=PF3D7_0420300-D1-15-PF3D7_1352000;pvalue=0.00341;sequence=ATGTGA;
PF3D7_1352000	fimo	nucleotide_motif	183	188	24.7	-	.	Name=PF3D7_0420300-D1_PF3D7_1352000-;Alias=;ID=PF3D7_0420300-D1-16-PF3D7_1352000;pvalue=0.00341;sequence=ATGTGA;
PF3D7_1352000	fimo	nucleotide_motif	198	203	24.7	-	.	Name=PF3D7_0420300-D1_PF3D7_1352000-;Alias=;ID=PF3D7_0420300-D1-17-PF3D7_1352000;pvalue=0.00341;sequence=ATGTGA;
PF3D7_1352000	fimo	nucleotide_motif	213	218	24.7	-	.	Name=PF3D7_0420300-D1_PF3D7_1352000-;Alias=;ID=PF3D7_0420300-D1-18-PF3D7_1352000;pvalue=0.00341;sequence=ATGTGA;
PF3D7_1352000	fimo	nucleotide_motif	228	233	24.7	-	.	Name=PF3D7_0420300-D1_PF3D7_1352000-;Alias=;ID=PF3D7_0420300-D1-19-PF3D7_1352000;pvalue=0.00341;sequence=ATGTGA;
PF3D7_1352000	fimo	nucleotide_motif	234	239	23.4	+	.	Name=PF3D7_0420300-D1_PF3D7_1352000+;Alias=;ID=PF3D7_0420300-D1-20-PF3D7_1352000;pvalue=0.0046;sequence=GTTTGA;
PF3D7_1352100	fimo	nucleotide_motif	809	814	40.6	+	.	Name=PF3D7_0420300-D1_PF3D7_1352100+;Alias=;ID=PF3D7_0420300-D1-1-PF3D7_1352100;pvalue=8.76e-05;sequence=GTGAGT;
PF3D7_1352100	fimo	nucleotide_motif	807	812	27.5	+	.	Name=PF3D7_0420300-D1_PF3D7_1352100+;Alias=;ID=PF3D7_0420300-D1-2-PF3D7_1352100;pvalue=0.00178;sequence=GAGTGA;
PF3D7_1352100	fimo	nucleotide_motif	861	866	27.2	-	.	Name=PF3D7_0420300-D1_PF3D7_1352100-;Alias=;ID=PF3D7_0420300-D1-3-PF3D7_1352100;pvalue=0.00188;sequence=GTAGGC;
PF3D7_1352100	fimo	nucleotide_motif	800	805	26.7	+	.	Name=PF3D7_0420300-D1_PF3D7_1352100+;Alias=;ID=PF3D7_0420300-D1-4-PF3D7_1352100;pvalue=0.00215;sequence=ATGCGT;
PF3D7_1352100	fimo	nucleotide_motif	222	227	25.7	-	.	Name=PF3D7_0420300-D1_PF3D7_1352100-;Alias=;ID=PF3D7_0420300-D1-5-PF3D7_1352100;pvalue=0.00267;sequence=GAATGT;
PF3D7_1352100	fimo	nucleotide_motif	665	670	24.7	-	.	Name=PF3D7_0420300-D1_PF3D7_1352100-;Alias=;ID=PF3D7_0420300-D1-6-PF3D7_1352100;pvalue=0.00341;sequence=GTTGGC;
PF3D7_1352100	fimo	nucleotide_motif	661	666	24.6	+	.	Name=PF3D7_0420300-D1_PF3D7_1352100+;Alias=;ID=PF3D7_0420300-D1-7-PF3D7_1352100;pvalue=0.00348;sequence=ATGAGC;
PF3D7_1352100	fimo	nucleotide_motif	71	76	23.8	-	.	Name=PF3D7_0420300-D1_PF3D7_1352100-;Alias=;ID=PF3D7_0420300-D1-8-PF3D7_1352100;pvalue=0.00419;sequence=GTGAAT;
PF3D7_1352100	fimo	nucleotide_motif	552	557	23.8	-	.	Name=PF3D7_0420300-D1_PF3D7_1352100-;Alias=;ID=PF3D7_0420300-D1-9-PF3D7_1352100;pvalue=0.00419;sequence=GTGAAT;
PF3D7_1352100	fimo	nucleotide_motif	819	824	23.7	-	.	Name=PF3D7_0420300-D1_PF3D7_1352100-;Alias=;ID=PF3D7_0420300-D1-10-PF3D7_1352100;pvalue=0.00422;sequence=AAGTGC;
PF3D7_1352100	fimo	nucleotide_motif	404	409	23.6	+	.	Name=PF3D7_0420300-D1_PF3D7_1352100+;Alias=;ID=PF3D7_0420300-D1-11-PF3D7_1352100;pvalue=0.00439;sequence=GATTGT;
PF3D7_1352200	fimo	nucleotide_motif	540	545	39.3	-	.	Name=PF3D7_0420300-D1_PF3D7_1352200-;Alias=;ID=PF3D7_0420300-D1-1-PF3D7_1352200;pvalue=0.000117;sequence=GAGTGT;
PF3D7_1352200	fimo	nucleotide_motif	834	839	32.8	+	.	Name=PF3D7_0420300-D1_PF3D7_1352200+;Alias=;ID=PF3D7_0420300-D1-2-PF3D7_1352200;pvalue=0.000529;sequence=ATGTGT;
PF3D7_1352200	fimo	nucleotide_motif	311	316	32.1	+	.	Name=PF3D7_0420300-D1_PF3D7_1352200+;Alias=;ID=PF3D7_0420300-D1-3-PF3D7_1352200;pvalue=0.00062;sequence=ATGTGC;
PF3D7_1352200	fimo	nucleotide_motif	848	853	28.2	-	.	Name=PF3D7_0420300-D1_PF3D7_1352200-;Alias=;ID=PF3D7_0420300-D1-4-PF3D7_1352200;pvalue=0.00152;sequence=GGATGT;
PF3D7_1352200	fimo	nucleotide_motif	195	200	28	+	.	Name=PF3D7_0420300-D1_PF3D7_1352200+;Alias=;ID=PF3D7_0420300-D1-5-PF3D7_1352200;pvalue=0.00157;sequence=GAGTGG;
PF3D7_1352200	fimo	nucleotide_motif	574	579	27.9	-	.	Name=PF3D7_0420300-D1_PF3D7_1352200-;Alias=;ID=PF3D7_0420300-D1-6-PF3D7_1352200;pvalue=0.00162;sequence=GAGAGT;
PF3D7_1352200	fimo	nucleotide_motif	354	359	26.5	+	.	Name=PF3D7_0420300-D1_PF3D7_1352200+;Alias=;ID=PF3D7_0420300-D1-7-PF3D7_1352200;pvalue=0.00222;sequence=CTGCGC;
PF3D7_1352200	fimo	nucleotide_motif	260	265	25.7	-	.	Name=PF3D7_0420300-D1_PF3D7_1352200-;Alias=;ID=PF3D7_0420300-D1-8-PF3D7_1352200;pvalue=0.00267;sequence=GAATGT;
PF3D7_1352200	fimo	nucleotide_motif	309	314	25.7	+	.	Name=PF3D7_0420300-D1_PF3D7_1352200+;Alias=;ID=PF3D7_0420300-D1-9-PF3D7_1352200;pvalue=0.00267;sequence=GAATGT;
PF3D7_1352200	fimo	nucleotide_motif	356	361	25.3	-	.	Name=PF3D7_0420300-D1_PF3D7_1352200-;Alias=;ID=PF3D7_0420300-D1-10-PF3D7_1352200;pvalue=0.00298;sequence=ATGCGC;
PF3D7_1352200	fimo	nucleotide_motif	844	849	24.3	-	.	Name=PF3D7_0420300-D1_PF3D7_1352200-;Alias=;ID=PF3D7_0420300-D1-11-PF3D7_1352200;pvalue=0.00369;sequence=GTTAGT;
PF3D7_1352300	fimo	nucleotide_motif	78	83	45.4	+	.	Name=PF3D7_0420300-D1_PF3D7_1352300+;Alias=;ID=PF3D7_0420300-D1-1-PF3D7_1352300;pvalue=2.87e-05;sequence=GTGTGT;
PF3D7_1352300	fimo	nucleotide_motif	80	85	45.4	+	.	Name=PF3D7_0420300-D1_PF3D7_1352300+;Alias=;ID=PF3D7_0420300-D1-2-PF3D7_1352300;pvalue=2.87e-05;sequence=GTGTGT;
PF3D7_1352300	fimo	nucleotide_motif	366	371	39.3	-	.	Name=PF3D7_0420300-D1_PF3D7_1352300-;Alias=;ID=PF3D7_0420300-D1-3-PF3D7_1352300;pvalue=0.000117;sequence=GAGTGT;
PF3D7_1352300	fimo	nucleotide_motif	76	81	32.8	+	.	Name=PF3D7_0420300-D1_PF3D7_1352300+;Alias=;ID=PF3D7_0420300-D1-4-PF3D7_1352300;pvalue=0.000529;sequence=ATGTGT;
PF3D7_1352300	fimo	nucleotide_motif	737	742	32.8	+	.	Name=PF3D7_0420300-D1_PF3D7_1352300+;Alias=;ID=PF3D7_0420300-D1-5-PF3D7_1352300;pvalue=0.000529;sequence=ATGTGT;
PF3D7_1352300	fimo	nucleotide_motif	180	185	30.1	-	.	Name=PF3D7_0420300-D1_PF3D7_1352300-;Alias=;ID=PF3D7_0420300-D1-6-PF3D7_1352300;pvalue=0.00097;sequence=GTGTAT;
PF3D7_1352300	fimo	nucleotide_motif	364	369	30.1	-	.	Name=PF3D7_0420300-D1_PF3D7_1352300-;Alias=;ID=PF3D7_0420300-D1-7-PF3D7_1352300;pvalue=0.00097;sequence=GTGTAT;
PF3D7_1352300	fimo	nucleotide_motif	82	87	29.8	+	.	Name=PF3D7_0420300-D1_PF3D7_1352300+;Alias=;ID=PF3D7_0420300-D1-8-PF3D7_1352300;pvalue=0.00106;sequence=GTGTAC;
PF3D7_1352300	fimo	nucleotide_motif	110	115	29.8	-	.	Name=PF3D7_0420300-D1_PF3D7_1352300-;Alias=;ID=PF3D7_0420300-D1-9-PF3D7_1352300;pvalue=0.00106;sequence=GTGTAC;
PF3D7_1352300	fimo	nucleotide_motif	542	547	29.1	-	.	Name=PF3D7_0420300-D1_PF3D7_1352300-;Alias=;ID=PF3D7_0420300-D1-10-PF3D7_1352300;pvalue=0.00123;sequence=TTGTGT;
PF3D7_1352300	fimo	nucleotide_motif	602	607	29.1	+	.	Name=PF3D7_0420300-D1_PF3D7_1352300+;Alias=;ID=PF3D7_0420300-D1-11-PF3D7_1352300;pvalue=0.00123;sequence=TTGTGT;
PF3D7_1352300	fimo	nucleotide_motif	88	93	28.5	+	.	Name=PF3D7_0420300-D1_PF3D7_1352300+;Alias=;ID=PF3D7_0420300-D1-12-PF3D7_1352300;pvalue=0.00141;sequence=GTGTTT;
PF3D7_1352300	fimo	nucleotide_motif	112	117	28.1	-	.	Name=PF3D7_0420300-D1_PF3D7_1352300-;Alias=;ID=PF3D7_0420300-D1-13-PF3D7_1352300;pvalue=0.00156;sequence=AGGTGT;
PF3D7_1352300	fimo	nucleotide_motif	84	89	27.4	+	.	Name=PF3D7_0420300-D1_PF3D7_1352300+;Alias=;ID=PF3D7_0420300-D1-14-PF3D7_1352300;pvalue=0.00181;sequence=GTACGT;
PF3D7_1352300	fimo	nucleotide_motif	467	472	27.3	+	.	Name=PF3D7_0420300-D1_PF3D7_1352300+;Alias=;ID=PF3D7_0420300-D1-15-PF3D7_1352300;pvalue=0.00188;sequence=GGGTAT;
PF3D7_1352300	fimo	nucleotide_motif	86	91	26.5	+	.	Name=PF3D7_0420300-D1_PF3D7_1352300+;Alias=;ID=PF3D7_0420300-D1-16-PF3D7_1352300;pvalue=0.00225;sequence=ACGTGT;
PF3D7_1352300	fimo	nucleotide_motif	368	373	26.1	-	.	Name=PF3D7_0420300-D1_PF3D7_1352300-;Alias=;ID=PF3D7_0420300-D1-17-PF3D7_1352300;pvalue=0.00246;sequence=ATGAGT;
PF3D7_1352300	fimo	nucleotide_motif	5	10	25.5	-	.	Name=PF3D7_0420300-D1_PF3D7_1352300-;Alias=;ID=PF3D7_0420300-D1-18-PF3D7_1352300;pvalue=0.00284;sequence=GTATGA;
PF3D7_1352300	fimo	nucleotide_motif	182	187	25	-	.	Name=PF3D7_0420300-D1_PF3D7_1352300-;Alias=;ID=PF3D7_0420300-D1-19-PF3D7_1352300;pvalue=0.00318;sequence=AAGTGT;
PF3D7_1352300	fimo	nucleotide_motif	28	33	24.7	-	.	Name=PF3D7_0420300-D1_PF3D7_1352300-;Alias=;ID=PF3D7_0420300-D1-20-PF3D7_1352300;pvalue=0.00341;sequence=ATGTGA;
PF3D7_1352300	fimo	nucleotide_motif	405	410	24.7	-	.	Name=PF3D7_0420300-D1_PF3D7_1352300-;Alias=;ID=PF3D7_0420300-D1-21-PF3D7_1352300;pvalue=0.00341;sequence=ATGTGA;
PF3D7_1352300	fimo	nucleotide_motif	3	8	24.6	-	.	Name=PF3D7_0420300-D1_PF3D7_1352300-;Alias=;ID=PF3D7_0420300-D1-22-PF3D7_1352300;pvalue=0.00348;sequence=ATGAGC;
PF3D7_1352300	fimo	nucleotide_motif	26	31	23.8	-	.	Name=PF3D7_0420300-D1_PF3D7_1352300-;Alias=;ID=PF3D7_0420300-D1-23-PF3D7_1352300;pvalue=0.00419;sequence=GTGAAT;
PF3D7_1352400	fimo	nucleotide_motif	836	841	39.3	+	.	Name=PF3D7_0420300-D1_PF3D7_1352400+;Alias=;ID=PF3D7_0420300-D1-1-PF3D7_1352400;pvalue=0.000117;sequence=GAGTGT;
PF3D7_1352400	fimo	nucleotide_motif	465	470	32.8	-	.	Name=PF3D7_0420300-D1_PF3D7_1352400-;Alias=;ID=PF3D7_0420300-D1-2-PF3D7_1352400;pvalue=0.000529;sequence=ATGTGT;
PF3D7_1352400	fimo	nucleotide_motif	838	843	30.1	+	.	Name=PF3D7_0420300-D1_PF3D7_1352400+;Alias=;ID=PF3D7_0420300-D1-3-PF3D7_1352400;pvalue=0.00097;sequence=GTGTAT;
PF3D7_1352400	fimo	nucleotide_motif	600	605	29.1	-	.	Name=PF3D7_0420300-D1_PF3D7_1352400-;Alias=;ID=PF3D7_0420300-D1-4-PF3D7_1352400;pvalue=0.00123;sequence=TTGTGT;
PF3D7_1352400	fimo	nucleotide_motif	660	665	29.1	+	.	Name=PF3D7_0420300-D1_PF3D7_1352400+;Alias=;ID=PF3D7_0420300-D1-5-PF3D7_1352400;pvalue=0.00123;sequence=TTGTGT;
PF3D7_1352400	fimo	nucleotide_motif	735	740	27.3	-	.	Name=PF3D7_0420300-D1_PF3D7_1352400-;Alias=;ID=PF3D7_0420300-D1-6-PF3D7_1352400;pvalue=0.00188;sequence=GGGTAT;
PF3D7_1352400	fimo	nucleotide_motif	834	839	26.1	+	.	Name=PF3D7_0420300-D1_PF3D7_1352400+;Alias=;ID=PF3D7_0420300-D1-7-PF3D7_1352400;pvalue=0.00246;sequence=ATGAGT;
PF3D7_1352400	fimo	nucleotide_motif	797	802	24.7	+	.	Name=PF3D7_0420300-D1_PF3D7_1352400+;Alias=;ID=PF3D7_0420300-D1-8-PF3D7_1352400;pvalue=0.00341;sequence=ATGTGA;
PF3D7_1352500	fimo	nucleotide_motif	354	359	44.7	+	.	Name=PF3D7_0420300-D1_PF3D7_1352500+;Alias=;ID=PF3D7_0420300-D1-1-PF3D7_1352500;pvalue=3.35e-05;sequence=GTGTGC;
PF3D7_1352500	fimo	nucleotide_motif	345	350	30	+	.	Name=PF3D7_0420300-D1_PF3D7_1352500+;Alias=;ID=PF3D7_0420300-D1-2-PF3D7_1352500;pvalue=0.000998;sequence=GTTTGC;
PF3D7_1352500	fimo	nucleotide_motif	352	357	29.1	+	.	Name=PF3D7_0420300-D1_PF3D7_1352500+;Alias=;ID=PF3D7_0420300-D1-3-PF3D7_1352500;pvalue=0.00123;sequence=TTGTGT;
PF3D7_1352500	fimo	nucleotide_motif	943	948	29.1	-	.	Name=PF3D7_0420300-D1_PF3D7_1352500-;Alias=;ID=PF3D7_0420300-D1-4-PF3D7_1352500;pvalue=0.00123;sequence=TTGTGT;
PF3D7_1352500	fimo	nucleotide_motif	358	363	28.4	-	.	Name=PF3D7_0420300-D1_PF3D7_1352500-;Alias=;ID=PF3D7_0420300-D1-5-PF3D7_1352500;pvalue=0.00145;sequence=TTGTGC;
PF3D7_1352500	fimo	nucleotide_motif	332	337	25.2	-	.	Name=PF3D7_0420300-D1_PF3D7_1352500-;Alias=;ID=PF3D7_0420300-D1-6-PF3D7_1352500;pvalue=0.00301;sequence=GTTCGT;
PF3D7_1352500	fimo	nucleotide_motif	251	256	24.7	-	.	Name=PF3D7_0420300-D1_PF3D7_1352500-;Alias=;ID=PF3D7_0420300-D1-7-PF3D7_1352500;pvalue=0.00341;sequence=GGGTTT;
PF3D7_1352500	fimo	nucleotide_motif	439	444	24	-	.	Name=PF3D7_0420300-D1_PF3D7_1352500-;Alias=;ID=PF3D7_0420300-D1-8-PF3D7_1352500;pvalue=0.00397;sequence=CTATGT;
PF3D7_1352500	fimo	nucleotide_motif	253	258	23.5	-	.	Name=PF3D7_0420300-D1_PF3D7_1352500-;Alias=;ID=PF3D7_0420300-D1-9-PF3D7_1352500;pvalue=0.00443;sequence=TTGGGT;
PF3D7_1352700	fimo	nucleotide_motif	421	426	31	+	.	Name=PF3D7_0420300-D1_PF3D7_1352700+;Alias=;ID=PF3D7_0420300-D1-1-PF3D7_1352700;pvalue=0.000792;sequence=GTTTGT;
PF3D7_1352700	fimo	nucleotide_motif	21	26	30.1	+	.	Name=PF3D7_0420300-D1_PF3D7_1352700+;Alias=;ID=PF3D7_0420300-D1-2-PF3D7_1352700;pvalue=0.00097;sequence=GTGTAT;
PF3D7_1352700	fimo	nucleotide_motif	19	24	26.5	+	.	Name=PF3D7_0420300-D1_PF3D7_1352700+;Alias=;ID=PF3D7_0420300-D1-3-PF3D7_1352700;pvalue=0.00225;sequence=ACGTGT;
PF3D7_1352700	fimo	nucleotide_motif	410	415	26.1	+	.	Name=PF3D7_0420300-D1_PF3D7_1352700+;Alias=;ID=PF3D7_0420300-D1-4-PF3D7_1352700;pvalue=0.00246;sequence=ATGAGT;
PF3D7_1352700	fimo	nucleotide_motif	884	889	25.3	+	.	Name=PF3D7_0420300-D1_PF3D7_1352700+;Alias=;ID=PF3D7_0420300-D1-5-PF3D7_1352700;pvalue=0.00294;sequence=GTAAGC;
PF3D7_1352700	fimo	nucleotide_motif	644	649	24.9	+	.	Name=PF3D7_0420300-D1_PF3D7_1352700+;Alias=;ID=PF3D7_0420300-D1-6-PF3D7_1352700;pvalue=0.00321;sequence=GTTTGG;
PF3D7_1352700	fimo	nucleotide_motif	155	160	24.7	-	.	Name=PF3D7_0420300-D1_PF3D7_1352700-;Alias=;ID=PF3D7_0420300-D1-7-PF3D7_1352700;pvalue=0.00341;sequence=GGGTTT;
PF3D7_1352700	fimo	nucleotide_motif	80	85	24.7	+	.	Name=PF3D7_0420300-D1_PF3D7_1352700+;Alias=;ID=PF3D7_0420300-D1-8-PF3D7_1352700;pvalue=0.00341;sequence=ATGTGA;
PF3D7_1352700	fimo	nucleotide_motif	679	684	24	-	.	Name=PF3D7_0420300-D1_PF3D7_1352700-;Alias=;ID=PF3D7_0420300-D1-9-PF3D7_1352700;pvalue=0.00397;sequence=CTATGT;
PF3D7_1352700	fimo	nucleotide_motif	82	87	23.8	+	.	Name=PF3D7_0420300-D1_PF3D7_1352700+;Alias=;ID=PF3D7_0420300-D1-10-PF3D7_1352700;pvalue=0.00419;sequence=GTGAAT;
PF3D7_1352800	fimo	nucleotide_motif	783	788	37.3	-	.	Name=PF3D7_0420300-D1_PF3D7_1352800-;Alias=;ID=PF3D7_0420300-D1-1-PF3D7_1352800;pvalue=0.000185;sequence=CTGTGT;
PF3D7_1352800	fimo	nucleotide_motif	345	350	34.5	+	.	Name=PF3D7_0420300-D1_PF3D7_1352800+;Alias=;ID=PF3D7_0420300-D1-2-PF3D7_1352800;pvalue=0.000357;sequence=GTATGT;
PF3D7_1352800	fimo	nucleotide_motif	181	186	34.5	-	.	Name=PF3D7_0420300-D1_PF3D7_1352800-;Alias=;ID=PF3D7_0420300-D1-3-PF3D7_1352800;pvalue=0.000357;sequence=GTATGT;
PF3D7_1352800	fimo	nucleotide_motif	781	786	30.1	-	.	Name=PF3D7_0420300-D1_PF3D7_1352800-;Alias=;ID=PF3D7_0420300-D1-4-PF3D7_1352800;pvalue=0.00097;sequence=GTGTAT;
PF3D7_1352800	fimo	nucleotide_motif	30	35	26.6	-	.	Name=PF3D7_0420300-D1_PF3D7_1352800-;Alias=;ID=PF3D7_0420300-D1-5-PF3D7_1352800;pvalue=0.00219;sequence=GGCTGT;
PF3D7_1352800	fimo	nucleotide_motif	372	377	26.1	-	.	Name=PF3D7_0420300-D1_PF3D7_1352800-;Alias=;ID=PF3D7_0420300-D1-6-PF3D7_1352800;pvalue=0.00246;sequence=ATGAGT;
PF3D7_1352800	fimo	nucleotide_motif	601	606	25	-	.	Name=PF3D7_0420300-D1_PF3D7_1352800-;Alias=;ID=PF3D7_0420300-D1-7-PF3D7_1352800;pvalue=0.00318;sequence=AAGTGT;
PF3D7_1352800	fimo	nucleotide_motif	65	70	23.8	+	.	Name=PF3D7_0420300-D1_PF3D7_1352800+;Alias=;ID=PF3D7_0420300-D1-8-PF3D7_1352800;pvalue=0.00419;sequence=GTGAAT;
PF3D7_1352800	fimo	nucleotide_motif	436	441	23.4	+	.	Name=PF3D7_0420300-D1_PF3D7_1352800+;Alias=;ID=PF3D7_0420300-D1-9-PF3D7_1352800;pvalue=0.0046;sequence=GTTTGA;
PF3D7_1352900	fimo	nucleotide_motif	856	861	43.6	+	.	Name=PF3D7_0420300-D1_PF3D7_1352900+;Alias=;ID=PF3D7_0420300-D1-1-PF3D7_1352900;pvalue=4.38e-05;sequence=GTGGGT;
PF3D7_1352900	fimo	nucleotide_motif	117	122	34.5	-	.	Name=PF3D7_0420300-D1_PF3D7_1352900-;Alias=;ID=PF3D7_0420300-D1-2-PF3D7_1352900;pvalue=0.000357;sequence=GTATGT;
PF3D7_1352900	fimo	nucleotide_motif	775	780	34.5	-	.	Name=PF3D7_0420300-D1_PF3D7_1352900-;Alias=;ID=PF3D7_0420300-D1-3-PF3D7_1352900;pvalue=0.000357;sequence=GTATGT;
PF3D7_1352900	fimo	nucleotide_motif	330	335	31	-	.	Name=PF3D7_0420300-D1_PF3D7_1352900-;Alias=;ID=PF3D7_0420300-D1-4-PF3D7_1352900;pvalue=0.000792;sequence=GTTTGT;
PF3D7_1352900	fimo	nucleotide_motif	861	866	28.4	+	.	Name=PF3D7_0420300-D1_PF3D7_1352900+;Alias=;ID=PF3D7_0420300-D1-5-PF3D7_1352900;pvalue=0.00145;sequence=TTGTGC;
PF3D7_1352900	fimo	nucleotide_motif	859	864	27.7	+	.	Name=PF3D7_0420300-D1_PF3D7_1352900+;Alias=;ID=PF3D7_0420300-D1-6-PF3D7_1352900;pvalue=0.00171;sequence=GGTTGT;
PF3D7_1352900	fimo	nucleotide_motif	973	978	27.6	+	.	Name=PF3D7_0420300-D1_PF3D7_1352900+;Alias=;ID=PF3D7_0420300-D1-7-PF3D7_1352900;pvalue=0.00174;sequence=ATGGGT;
PF3D7_1352900	fimo	nucleotide_motif	889	894	27.3	-	.	Name=PF3D7_0420300-D1_PF3D7_1352900-;Alias=;ID=PF3D7_0420300-D1-8-PF3D7_1352900;pvalue=0.00188;sequence=GTATGG;
PF3D7_1352900	fimo	nucleotide_motif	335	340	26.6	-	.	Name=PF3D7_0420300-D1_PF3D7_1352900-;Alias=;ID=PF3D7_0420300-D1-9-PF3D7_1352900;pvalue=0.00218;sequence=ATGTGG;
PF3D7_1352900	fimo	nucleotide_motif	854	859	26.6	+	.	Name=PF3D7_0420300-D1_PF3D7_1352900+;Alias=;ID=PF3D7_0420300-D1-10-PF3D7_1352900;pvalue=0.00218;sequence=ATGTGG;
PF3D7_1352900	fimo	nucleotide_motif	900	905	26.6	+	.	Name=PF3D7_0420300-D1_PF3D7_1352900+;Alias=;ID=PF3D7_0420300-D1-11-PF3D7_1352900;pvalue=0.00218;sequence=ATGTGG;
PF3D7_1352900	fimo	nucleotide_motif	863	868	26.5	+	.	Name=PF3D7_0420300-D1_PF3D7_1352900+;Alias=;ID=PF3D7_0420300-D1-12-PF3D7_1352900;pvalue=0.00222;sequence=GTGCCT;
PF3D7_1352900	fimo	nucleotide_motif	960	965	25.5	-	.	Name=PF3D7_0420300-D1_PF3D7_1352900-;Alias=;ID=PF3D7_0420300-D1-13-PF3D7_1352900;pvalue=0.00284;sequence=GTATGA;
PF3D7_1352900	fimo	nucleotide_motif	967	972	25.4	-	.	Name=PF3D7_0420300-D1_PF3D7_1352900-;Alias=;ID=PF3D7_0420300-D1-14-PF3D7_1352900;pvalue=0.00286;sequence=GCATGC;
PF3D7_1352900	fimo	nucleotide_motif	967	972	25.4	+	.	Name=PF3D7_0420300-D1_PF3D7_1352900+;Alias=;ID=PF3D7_0420300-D1-15-PF3D7_1352900;pvalue=0.00286;sequence=GCATGC;
PF3D7_1352900	fimo	nucleotide_motif	63	68	25.3	+	.	Name=PF3D7_0420300-D1_PF3D7_1352900+;Alias=;ID=PF3D7_0420300-D1-16-PF3D7_1352900;pvalue=0.00298;sequence=ATGCGC;
PF3D7_1352900	fimo	nucleotide_motif	97	102	24.7	+	.	Name=PF3D7_0420300-D1_PF3D7_1352900+;Alias=;ID=PF3D7_0420300-D1-17-PF3D7_1352900;pvalue=0.00341;sequence=ATGTGA;
PF3D7_1352900	fimo	nucleotide_motif	902	907	24	+	.	Name=PF3D7_0420300-D1_PF3D7_1352900+;Alias=;ID=PF3D7_0420300-D1-18-PF3D7_1352900;pvalue=0.00398;sequence=GTGGAC;
PF3D7_1352900	fimo	nucleotide_motif	580	585	23.6	+	.	Name=PF3D7_0420300-D1_PF3D7_1352900+;Alias=;ID=PF3D7_0420300-D1-19-PF3D7_1352900;pvalue=0.00439;sequence=GATTGT;
PF3D7_1352900	fimo	nucleotide_motif	975	980	23.5	+	.	Name=PF3D7_0420300-D1_PF3D7_1352900+;Alias=;ID=PF3D7_0420300-D1-20-PF3D7_1352900;pvalue=0.00443;sequence=GGGTTC;
PF3D7_1352900	fimo	nucleotide_motif	11	16	23.4	-	.	Name=PF3D7_0420300-D1_PF3D7_1352900-;Alias=;ID=PF3D7_0420300-D1-21-PF3D7_1352900;pvalue=0.0046;sequence=GTTTGA;
PF3D7_1352900	fimo	nucleotide_motif	333	338	23.3	-	.	Name=PF3D7_0420300-D1_PF3D7_1352900-;Alias=;ID=PF3D7_0420300-D1-22-PF3D7_1352900;pvalue=0.00464;sequence=GTGGTT;
PF3D7_1353100	fimo	nucleotide_motif	855	860	32.1	+	.	Name=PF3D7_0420300-D1_PF3D7_1353100+;Alias=;ID=PF3D7_0420300-D1-1-PF3D7_1353100;pvalue=0.00062;sequence=ATGTGC;
PF3D7_1353100	fimo	nucleotide_motif	498	503	28.3	-	.	Name=PF3D7_0420300-D1_PF3D7_1353100-;Alias=;ID=PF3D7_0420300-D1-2-PF3D7_1353100;pvalue=0.00149;sequence=GAGGGT;
PF3D7_1353100	fimo	nucleotide_motif	812	817	28.2	-	.	Name=PF3D7_0420300-D1_PF3D7_1353100-;Alias=;ID=PF3D7_0420300-D1-3-PF3D7_1353100;pvalue=0.00152;sequence=GGATGT;
PF3D7_1353100	fimo	nucleotide_motif	871	876	27.6	-	.	Name=PF3D7_0420300-D1_PF3D7_1353100-;Alias=;ID=PF3D7_0420300-D1-4-PF3D7_1353100;pvalue=0.00174;sequence=ATGGGT;
PF3D7_1353100	fimo	nucleotide_motif	496	501	27.3	-	.	Name=PF3D7_0420300-D1_PF3D7_1353100-;Alias=;ID=PF3D7_0420300-D1-5-PF3D7_1353100;pvalue=0.00188;sequence=GGGTAT;
PF3D7_1353100	fimo	nucleotide_motif	869	874	27.3	-	.	Name=PF3D7_0420300-D1_PF3D7_1353100-;Alias=;ID=PF3D7_0420300-D1-6-PF3D7_1353100;pvalue=0.00188;sequence=GGGTAT;
PF3D7_1353100	fimo	nucleotide_motif	553	558	27.1	-	.	Name=PF3D7_0420300-D1_PF3D7_1353100-;Alias=;ID=PF3D7_0420300-D1-7-PF3D7_1353100;pvalue=0.00195;sequence=GCATGT;
PF3D7_1353100	fimo	nucleotide_motif	838	843	26.1	-	.	Name=PF3D7_0420300-D1_PF3D7_1353100-;Alias=;ID=PF3D7_0420300-D1-8-PF3D7_1353100;pvalue=0.00246;sequence=ATGAGT;
PF3D7_1353100	fimo	nucleotide_motif	176	181	24.9	+	.	Name=PF3D7_0420300-D1_PF3D7_1353100+;Alias=;ID=PF3D7_0420300-D1-9-PF3D7_1353100;pvalue=0.00321;sequence=GTTTGG;
PF3D7_1353100	fimo	nucleotide_motif	821	826	24.7	+	.	Name=PF3D7_0420300-D1_PF3D7_1353100+;Alias=;ID=PF3D7_0420300-D1-10-PF3D7_1353100;pvalue=0.00341;sequence=ATGTGA;
PF3D7_1353100	fimo	nucleotide_motif	857	862	24.2	+	.	Name=PF3D7_0420300-D1_PF3D7_1353100+;Alias=;ID=PF3D7_0420300-D1-11-PF3D7_1353100;pvalue=0.00377;sequence=GTGCAT;
PF3D7_1353100	fimo	nucleotide_motif	307	312	23.8	+	.	Name=PF3D7_0420300-D1_PF3D7_1353100+;Alias=;ID=PF3D7_0420300-D1-12-PF3D7_1353100;pvalue=0.00419;sequence=GTGAAT;
PF3D7_1353200	fimo	nucleotide_motif	646	651	27.6	-	.	Name=PF3D7_0420300-D1_PF3D7_1353200-;Alias=;ID=PF3D7_0420300-D1-1-PF3D7_1353200;pvalue=0.00174;sequence=ATGGGT;
PF3D7_1353200	fimo	nucleotide_motif	718	723	27.1	-	.	Name=PF3D7_0420300-D1_PF3D7_1353200-;Alias=;ID=PF3D7_0420300-D1-2-PF3D7_1353200;pvalue=0.00195;sequence=GCATGT;
PF3D7_1353200	fimo	nucleotide_motif	478	483	26.7	-	.	Name=PF3D7_0420300-D1_PF3D7_1353200-;Alias=;ID=PF3D7_0420300-D1-3-PF3D7_1353200;pvalue=0.00215;sequence=ATGCGT;
PF3D7_1353200	fimo	nucleotide_motif	689	694	26.1	-	.	Name=PF3D7_0420300-D1_PF3D7_1353200-;Alias=;ID=PF3D7_0420300-D1-4-PF3D7_1353200;pvalue=0.00246;sequence=ATGAGT;
PF3D7_1353200	fimo	nucleotide_motif	898	903	26	-	.	Name=PF3D7_0420300-D1_PF3D7_1353200-;Alias=;ID=PF3D7_0420300-D1-5-PF3D7_1353200;pvalue=0.00249;sequence=CTGTGA;
PF3D7_1353200	fimo	nucleotide_motif	553	558	24	-	.	Name=PF3D7_0420300-D1_PF3D7_1353200-;Alias=;ID=PF3D7_0420300-D1-6-PF3D7_1353200;pvalue=0.00402;sequence=GTTCGC;
PF3D7_1353200	fimo	nucleotide_motif	216	221	23.4	+	.	Name=PF3D7_0420300-D1_PF3D7_1353200+;Alias=;ID=PF3D7_0420300-D1-7-PF3D7_1353200;pvalue=0.0046;sequence=GTTTGA;
PF3D7_1353300	fimo	nucleotide_motif	698	703	34.5	+	.	Name=PF3D7_0420300-D1_PF3D7_1353300+;Alias=;ID=PF3D7_0420300-D1-1-PF3D7_1353300;pvalue=0.000357;sequence=GTATGT;
PF3D7_1353300	fimo	nucleotide_motif	955	960	29.1	-	.	Name=PF3D7_0420300-D1_PF3D7_1353300-;Alias=;ID=PF3D7_0420300-D1-2-PF3D7_1353300;pvalue=0.00123;sequence=TTGTGT;
PF3D7_1353300	fimo	nucleotide_motif	953	958	28.3	-	.	Name=PF3D7_0420300-D1_PF3D7_1353300-;Alias=;ID=PF3D7_0420300-D1-3-PF3D7_1353300;pvalue=0.00148;sequence=GTGTTC;
PF3D7_1353300	fimo	nucleotide_motif	849	854	27.6	-	.	Name=PF3D7_0420300-D1_PF3D7_1353300-;Alias=;ID=PF3D7_0420300-D1-4-PF3D7_1353300;pvalue=0.00174;sequence=ATGGGT;
PF3D7_1353300	fimo	nucleotide_motif	847	852	27.3	-	.	Name=PF3D7_0420300-D1_PF3D7_1353300-;Alias=;ID=PF3D7_0420300-D1-5-PF3D7_1353300;pvalue=0.00188;sequence=GGGTAT;
PF3D7_1353300	fimo	nucleotide_motif	492	497	26.1	+	.	Name=PF3D7_0420300-D1_PF3D7_1353300+;Alias=;ID=PF3D7_0420300-D1-6-PF3D7_1353300;pvalue=0.00246;sequence=ATGAGT;
PF3D7_1353300	fimo	nucleotide_motif	860	865	25.7	+	.	Name=PF3D7_0420300-D1_PF3D7_1353300+;Alias=;ID=PF3D7_0420300-D1-7-PF3D7_1353300;pvalue=0.00267;sequence=GAATGT;
PF3D7_1353300	fimo	nucleotide_motif	28	33	25.5	-	.	Name=PF3D7_0420300-D1_PF3D7_1353300-;Alias=;ID=PF3D7_0420300-D1-8-PF3D7_1353300;pvalue=0.00284;sequence=GTATGA;
PF3D7_1353300	fimo	nucleotide_motif	52	57	25.5	-	.	Name=PF3D7_0420300-D1_PF3D7_1353300-;Alias=;ID=PF3D7_0420300-D1-9-PF3D7_1353300;pvalue=0.00284;sequence=GTATGA;
PF3D7_1353300	fimo	nucleotide_motif	305	310	24.9	-	.	Name=PF3D7_0420300-D1_PF3D7_1353300-;Alias=;ID=PF3D7_0420300-D1-10-PF3D7_1353300;pvalue=0.00321;sequence=GTTTGG;
PF3D7_1353300	fimo	nucleotide_motif	40	45	24.7	-	.	Name=PF3D7_0420300-D1_PF3D7_1353300-;Alias=;ID=PF3D7_0420300-D1-11-PF3D7_1353300;pvalue=0.00341;sequence=ATGTGA;
PF3D7_1353300	fimo	nucleotide_motif	909	914	24.7	+	.	Name=PF3D7_0420300-D1_PF3D7_1353300+;Alias=;ID=PF3D7_0420300-D1-12-PF3D7_1353300;pvalue=0.00341;sequence=ATGTGA;
PF3D7_1353300	fimo	nucleotide_motif	746	751	24.6	+	.	Name=PF3D7_0420300-D1_PF3D7_1353300+;Alias=;ID=PF3D7_0420300-D1-13-PF3D7_1353300;pvalue=0.00348;sequence=ATGAGC;
PF3D7_1353300	fimo	nucleotide_motif	133	138	23.4	-	.	Name=PF3D7_0420300-D1_PF3D7_1353300-;Alias=;ID=PF3D7_0420300-D1-14-PF3D7_1353300;pvalue=0.0046;sequence=GTTTGA;
PF3D7_1353400	fimo	nucleotide_motif	431	436	45.4	-	.	Name=PF3D7_0420300-D1_PF3D7_1353400-;Alias=;ID=PF3D7_0420300-D1-1-PF3D7_1353400;pvalue=2.87e-05;sequence=GTGTGT;
PF3D7_1353400	fimo	nucleotide_motif	917	922	34.5	-	.	Name=PF3D7_0420300-D1_PF3D7_1353400-;Alias=;ID=PF3D7_0420300-D1-2-PF3D7_1353400;pvalue=0.000357;sequence=GTATGT;
PF3D7_1353400	fimo	nucleotide_motif	25	30	32.8	+	.	Name=PF3D7_0420300-D1_PF3D7_1353400+;Alias=;ID=PF3D7_0420300-D1-3-PF3D7_1353400;pvalue=0.000529;sequence=ATGTGT;
PF3D7_1353400	fimo	nucleotide_motif	415	420	31	-	.	Name=PF3D7_0420300-D1_PF3D7_1353400-;Alias=;ID=PF3D7_0420300-D1-4-PF3D7_1353400;pvalue=0.000792;sequence=GTTTGT;
PF3D7_1353400	fimo	nucleotide_motif	419	424	31	-	.	Name=PF3D7_0420300-D1_PF3D7_1353400-;Alias=;ID=PF3D7_0420300-D1-5-PF3D7_1353400;pvalue=0.000792;sequence=GTTTGT;
PF3D7_1353400	fimo	nucleotide_motif	98	103	31	-	.	Name=PF3D7_0420300-D1_PF3D7_1353400-;Alias=;ID=PF3D7_0420300-D1-6-PF3D7_1353400;pvalue=0.000797;sequence=GGGGGT;
PF3D7_1353400	fimo	nucleotide_motif	27	32	30.1	+	.	Name=PF3D7_0420300-D1_PF3D7_1353400+;Alias=;ID=PF3D7_0420300-D1-7-PF3D7_1353400;pvalue=0.00097;sequence=GTGTAT;
PF3D7_1353400	fimo	nucleotide_motif	429	434	30.1	-	.	Name=PF3D7_0420300-D1_PF3D7_1353400-;Alias=;ID=PF3D7_0420300-D1-8-PF3D7_1353400;pvalue=0.00097;sequence=GTGTAT;
PF3D7_1353400	fimo	nucleotide_motif	660	665	29.1	+	.	Name=PF3D7_0420300-D1_PF3D7_1353400+;Alias=;ID=PF3D7_0420300-D1-9-PF3D7_1353400;pvalue=0.00123;sequence=TTGTGT;
PF3D7_1353400	fimo	nucleotide_motif	90	95	28.5	-	.	Name=PF3D7_0420300-D1_PF3D7_1353400-;Alias=;ID=PF3D7_0420300-D1-10-PF3D7_1353400;pvalue=0.00141;sequence=GTGTTT;
PF3D7_1353400	fimo	nucleotide_motif	662	667	28.3	+	.	Name=PF3D7_0420300-D1_PF3D7_1353400+;Alias=;ID=PF3D7_0420300-D1-11-PF3D7_1353400;pvalue=0.00148;sequence=GTGTTC;
PF3D7_1353400	fimo	nucleotide_motif	136	141	27.9	+	.	Name=PF3D7_0420300-D1_PF3D7_1353400+;Alias=;ID=PF3D7_0420300-D1-12-PF3D7_1353400;pvalue=0.00162;sequence=GAGAGT;
PF3D7_1353400	fimo	nucleotide_motif	766	771	27.6	+	.	Name=PF3D7_0420300-D1_PF3D7_1353400+;Alias=;ID=PF3D7_0420300-D1-13-PF3D7_1353400;pvalue=0.00174;sequence=ATGGGT;
PF3D7_1353400	fimo	nucleotide_motif	293	298	27.4	-	.	Name=PF3D7_0420300-D1_PF3D7_1353400-;Alias=;ID=PF3D7_0420300-D1-14-PF3D7_1353400;pvalue=0.00181;sequence=GTACGT;
PF3D7_1353400	fimo	nucleotide_motif	768	773	27.3	+	.	Name=PF3D7_0420300-D1_PF3D7_1353400+;Alias=;ID=PF3D7_0420300-D1-15-PF3D7_1353400;pvalue=0.00188;sequence=GGGTAT;
PF3D7_1353400	fimo	nucleotide_motif	94	99	26.5	-	.	Name=PF3D7_0420300-D1_PF3D7_1353400-;Alias=;ID=PF3D7_0420300-D1-16-PF3D7_1353400;pvalue=0.00222;sequence=GTTGGT;
PF3D7_1353400	fimo	nucleotide_motif	755	760	25.7	-	.	Name=PF3D7_0420300-D1_PF3D7_1353400-;Alias=;ID=PF3D7_0420300-D1-17-PF3D7_1353400;pvalue=0.00267;sequence=GAATGT;
PF3D7_1353400	fimo	nucleotide_motif	71	76	25.3	+	.	Name=PF3D7_0420300-D1_PF3D7_1353400+;Alias=;ID=PF3D7_0420300-D1-18-PF3D7_1353400;pvalue=0.00291;sequence=GTGACT;
PF3D7_1353400	fimo	nucleotide_motif	92	97	25.3	-	.	Name=PF3D7_0420300-D1_PF3D7_1353400-;Alias=;ID=PF3D7_0420300-D1-19-PF3D7_1353400;pvalue=0.00298;sequence=TGGTGT;
PF3D7_1353400	fimo	nucleotide_motif	433	438	25	-	.	Name=PF3D7_0420300-D1_PF3D7_1353400-;Alias=;ID=PF3D7_0420300-D1-20-PF3D7_1353400;pvalue=0.00318;sequence=AAGTGT;
PF3D7_1353400	fimo	nucleotide_motif	706	711	24.7	-	.	Name=PF3D7_0420300-D1_PF3D7_1353400-;Alias=;ID=PF3D7_0420300-D1-21-PF3D7_1353400;pvalue=0.00341;sequence=ATGTGA;
PF3D7_1353400	fimo	nucleotide_motif	869	874	24.6	-	.	Name=PF3D7_0420300-D1_PF3D7_1353400-;Alias=;ID=PF3D7_0420300-D1-22-PF3D7_1353400;pvalue=0.00348;sequence=ATGAGC;
PF3D7_1353500	fimo	nucleotide_motif	954	959	37.3	+	.	Name=PF3D7_0420300-D1_PF3D7_1353500+;Alias=;ID=PF3D7_0420300-D1-1-PF3D7_1353500;pvalue=0.000185;sequence=CTGTGT;
PF3D7_1353500	fimo	nucleotide_motif	431	436	32.8	-	.	Name=PF3D7_0420300-D1_PF3D7_1353500-;Alias=;ID=PF3D7_0420300-D1-2-PF3D7_1353500;pvalue=0.000529;sequence=ATGTGT;
PF3D7_1353500	fimo	nucleotide_motif	260	265	30.1	-	.	Name=PF3D7_0420300-D1_PF3D7_1353500-;Alias=;ID=PF3D7_0420300-D1-3-PF3D7_1353500;pvalue=0.00097;sequence=GTGTAT;
PF3D7_1353500	fimo	nucleotide_motif	956	961	28.3	+	.	Name=PF3D7_0420300-D1_PF3D7_1353500+;Alias=;ID=PF3D7_0420300-D1-4-PF3D7_1353500;pvalue=0.00148;sequence=GTGTTC;
PF3D7_1353500	fimo	nucleotide_motif	591	596	26.6	+	.	Name=PF3D7_0420300-D1_PF3D7_1353500+;Alias=;ID=PF3D7_0420300-D1-5-PF3D7_1353500;pvalue=0.00218;sequence=ATGTGG;
PF3D7_1353500	fimo	nucleotide_motif	429	434	26.1	-	.	Name=PF3D7_0420300-D1_PF3D7_1353500-;Alias=;ID=PF3D7_0420300-D1-6-PF3D7_1353500;pvalue=0.00246;sequence=GTGTCG;
PF3D7_1353500	fimo	nucleotide_motif	593	598	25.3	+	.	Name=PF3D7_0420300-D1_PF3D7_1353500+;Alias=;ID=PF3D7_0420300-D1-7-PF3D7_1353500;pvalue=0.00291;sequence=GTGGAT;
PF3D7_1353500	fimo	nucleotide_motif	262	267	25.3	-	.	Name=PF3D7_0420300-D1_PF3D7_1353500-;Alias=;ID=PF3D7_0420300-D1-8-PF3D7_1353500;pvalue=0.00298;sequence=TGGTGT;
PF3D7_1353500	fimo	nucleotide_motif	178	183	24.7	+	.	Name=PF3D7_0420300-D1_PF3D7_1353500+;Alias=;ID=PF3D7_0420300-D1-9-PF3D7_1353500;pvalue=0.00341;sequence=ATGTGA;
PF3D7_1353500	fimo	nucleotide_motif	359	364	23.6	-	.	Name=PF3D7_0420300-D1_PF3D7_1353500-;Alias=;ID=PF3D7_0420300-D1-10-PF3D7_1353500;pvalue=0.00439;sequence=GATTGT;
PF3D7_1353500	fimo	nucleotide_motif	394	399	23.4	+	.	Name=PF3D7_0420300-D1_PF3D7_1353500+;Alias=;ID=PF3D7_0420300-D1-11-PF3D7_1353500;pvalue=0.0046;sequence=GTTTGA;
PF3D7_1353600	fimo	nucleotide_motif	847	852	34.5	+	.	Name=PF3D7_0420300-D1_PF3D7_1353600+;Alias=;ID=PF3D7_0420300-D1-1-PF3D7_1353600;pvalue=0.000357;sequence=GTATGT;
PF3D7_1353600	fimo	nucleotide_motif	173	178	32.8	+	.	Name=PF3D7_0420300-D1_PF3D7_1353600+;Alias=;ID=PF3D7_0420300-D1-2-PF3D7_1353600;pvalue=0.000529;sequence=ATGTGT;
PF3D7_1353600	fimo	nucleotide_motif	756	761	32.1	-	.	Name=PF3D7_0420300-D1_PF3D7_1353600-;Alias=;ID=PF3D7_0420300-D1-3-PF3D7_1353600;pvalue=0.00062;sequence=ATGTGC;
PF3D7_1353600	fimo	nucleotide_motif	298	303	31	-	.	Name=PF3D7_0420300-D1_PF3D7_1353600-;Alias=;ID=PF3D7_0420300-D1-4-PF3D7_1353600;pvalue=0.000792;sequence=GTTTGT;
PF3D7_1353600	fimo	nucleotide_motif	296	301	29.1	-	.	Name=PF3D7_0420300-D1_PF3D7_1353600-;Alias=;ID=PF3D7_0420300-D1-5-PF3D7_1353600;pvalue=0.00123;sequence=TTGTGT;
PF3D7_1353600	fimo	nucleotide_motif	205	210	28.3	+	.	Name=PF3D7_0420300-D1_PF3D7_1353600+;Alias=;ID=PF3D7_0420300-D1-6-PF3D7_1353600;pvalue=0.00148;sequence=GTGTTC;
PF3D7_1353600	fimo	nucleotide_motif	11	16	28.3	+	.	Name=PF3D7_0420300-D1_PF3D7_1353600+;Alias=;ID=PF3D7_0420300-D1-7-PF3D7_1353600;pvalue=0.00149;sequence=GTGGGA;
PF3D7_1353600	fimo	nucleotide_motif	640	645	27.7	-	.	Name=PF3D7_0420300-D1_PF3D7_1353600-;Alias=;ID=PF3D7_0420300-D1-8-PF3D7_1353600;pvalue=0.00168;sequence=GTGAGA;
PF3D7_1353600	fimo	nucleotide_motif	754	759	24.2	-	.	Name=PF3D7_0420300-D1_PF3D7_1353600-;Alias=;ID=PF3D7_0420300-D1-9-PF3D7_1353600;pvalue=0.00377;sequence=GTGCAT;
PF3D7_1353600	fimo	nucleotide_motif	515	520	23.7	-	.	Name=PF3D7_0420300-D1_PF3D7_1353600-;Alias=;ID=PF3D7_0420300-D1-10-PF3D7_1353600;pvalue=0.00422;sequence=AAGTGC;
PF3D7_1353700	fimo	nucleotide_motif	695	700	39.3	+	.	Name=PF3D7_0420300-D1_PF3D7_1353700+;Alias=;ID=PF3D7_0420300-D1-1-PF3D7_1353700;pvalue=0.000117;sequence=GAGTGT;
PF3D7_1353700	fimo	nucleotide_motif	822	827	38.4	+	.	Name=PF3D7_0420300-D1_PF3D7_1353700+;Alias=;ID=PF3D7_0420300-D1-2-PF3D7_1353700;pvalue=0.000146;sequence=GTGTGA;
PF3D7_1353700	fimo	nucleotide_motif	565	570	37.3	+	.	Name=PF3D7_0420300-D1_PF3D7_1353700+;Alias=;ID=PF3D7_0420300-D1-3-PF3D7_1353700;pvalue=0.000185;sequence=CTGTGT;
PF3D7_1353700	fimo	nucleotide_motif	242	247	34.5	-	.	Name=PF3D7_0420300-D1_PF3D7_1353700-;Alias=;ID=PF3D7_0420300-D1-4-PF3D7_1353700;pvalue=0.000357;sequence=GTATGT;
PF3D7_1353700	fimo	nucleotide_motif	283	288	32.8	-	.	Name=PF3D7_0420300-D1_PF3D7_1353700-;Alias=;ID=PF3D7_0420300-D1-5-PF3D7_1353700;pvalue=0.000529;sequence=ATGTGT;
PF3D7_1353700	fimo	nucleotide_motif	855	860	32.8	-	.	Name=PF3D7_0420300-D1_PF3D7_1353700-;Alias=;ID=PF3D7_0420300-D1-6-PF3D7_1353700;pvalue=0.000529;sequence=ATGTGT;
PF3D7_1353700	fimo	nucleotide_motif	281	286	30.1	-	.	Name=PF3D7_0420300-D1_PF3D7_1353700-;Alias=;ID=PF3D7_0420300-D1-7-PF3D7_1353700;pvalue=0.00097;sequence=GTGTAT;
PF3D7_1353700	fimo	nucleotide_motif	536	541	29.1	-	.	Name=PF3D7_0420300-D1_PF3D7_1353700-;Alias=;ID=PF3D7_0420300-D1-8-PF3D7_1353700;pvalue=0.00123;sequence=TTGTGT;
PF3D7_1353700	fimo	nucleotide_motif	567	572	28.5	+	.	Name=PF3D7_0420300-D1_PF3D7_1353700+;Alias=;ID=PF3D7_0420300-D1-9-PF3D7_1353700;pvalue=0.00141;sequence=GTGTTT;
PF3D7_1353700	fimo	nucleotide_motif	697	702	28.5	+	.	Name=PF3D7_0420300-D1_PF3D7_1353700+;Alias=;ID=PF3D7_0420300-D1-10-PF3D7_1353700;pvalue=0.00141;sequence=GTGTTT;
PF3D7_1353700	fimo	nucleotide_motif	853	858	28.5	-	.	Name=PF3D7_0420300-D1_PF3D7_1353700-;Alias=;ID=PF3D7_0420300-D1-11-PF3D7_1353700;pvalue=0.00141;sequence=GTGTTT;
PF3D7_1353700	fimo	nucleotide_motif	820	825	28.3	+	.	Name=PF3D7_0420300-D1_PF3D7_1353700+;Alias=;ID=PF3D7_0420300-D1-12-PF3D7_1353700;pvalue=0.00148;sequence=CGGTGT;
PF3D7_1353700	fimo	nucleotide_motif	136	141	28.3	-	.	Name=PF3D7_0420300-D1_PF3D7_1353700-;Alias=;ID=PF3D7_0420300-D1-13-PF3D7_1353700;pvalue=0.00149;sequence=GTGGGA;
PF3D7_1353700	fimo	nucleotide_motif	354	359	27.7	+	.	Name=PF3D7_0420300-D1_PF3D7_1353700+;Alias=;ID=PF3D7_0420300-D1-14-PF3D7_1353700;pvalue=0.00171;sequence=GGTTGT;
PF3D7_1353700	fimo	nucleotide_motif	184	189	26.1	+	.	Name=PF3D7_0420300-D1_PF3D7_1353700+;Alias=;ID=PF3D7_0420300-D1-15-PF3D7_1353700;pvalue=0.00246;sequence=ATGAGT;
PF3D7_1353700	fimo	nucleotide_motif	182	187	25.5	+	.	Name=PF3D7_0420300-D1_PF3D7_1353700+;Alias=;ID=PF3D7_0420300-D1-16-PF3D7_1353700;pvalue=0.00284;sequence=GTATGA;
PF3D7_1353700	fimo	nucleotide_motif	824	829	25.3	+	.	Name=PF3D7_0420300-D1_PF3D7_1353700+;Alias=;ID=PF3D7_0420300-D1-17-PF3D7_1353700;pvalue=0.00291;sequence=GTGACT;
PF3D7_1353700	fimo	nucleotide_motif	643	648	24	+	.	Name=PF3D7_0420300-D1_PF3D7_1353700+;Alias=;ID=PF3D7_0420300-D1-18-PF3D7_1353700;pvalue=0.00397;sequence=CTATGT;
PF3D7_1353700	fimo	nucleotide_motif	309	314	23.5	+	.	Name=PF3D7_0420300-D1_PF3D7_1353700+;Alias=;ID=PF3D7_0420300-D1-19-PF3D7_1353700;pvalue=0.00443;sequence=GTCCGT;
PF3D7_1353700	fimo	nucleotide_motif	648	653	23.4	-	.	Name=PF3D7_0420300-D1_PF3D7_1353700-;Alias=;ID=PF3D7_0420300-D1-20-PF3D7_1353700;pvalue=0.0046;sequence=GTTTGA;
PF3D7_1353800	fimo	nucleotide_motif	378	383	44.2	-	.	Name=PF3D7_0420300-D1_PF3D7_1353800-;Alias=;ID=PF3D7_0420300-D1-1-PF3D7_1353800;pvalue=3.82e-05;sequence=GGGTGT;
PF3D7_1353800	fimo	nucleotide_motif	99	104	31	-	.	Name=PF3D7_0420300-D1_PF3D7_1353800-;Alias=;ID=PF3D7_0420300-D1-2-PF3D7_1353800;pvalue=0.000792;sequence=GTTTGT;
PF3D7_1353800	fimo	nucleotide_motif	85	90	30.1	+	.	Name=PF3D7_0420300-D1_PF3D7_1353800+;Alias=;ID=PF3D7_0420300-D1-3-PF3D7_1353800;pvalue=0.00097;sequence=GTGTAT;
PF3D7_1353800	fimo	nucleotide_motif	83	88	29.1	+	.	Name=PF3D7_0420300-D1_PF3D7_1353800+;Alias=;ID=PF3D7_0420300-D1-4-PF3D7_1353800;pvalue=0.00123;sequence=TTGTGT;
PF3D7_1353900	fimo	nucleotide_motif	333	338	38.4	-	.	Name=PF3D7_0420300-D1_PF3D7_1353900-;Alias=;ID=PF3D7_0420300-D1-1-PF3D7_1353900;pvalue=0.000146;sequence=GTGTGA;
PF3D7_1353900	fimo	nucleotide_motif	434	439	26.7	+	.	Name=PF3D7_0420300-D1_PF3D7_1353900+;Alias=;ID=PF3D7_0420300-D1-2-PF3D7_1353900;pvalue=0.00212;sequence=GTAAGT;
PF3D7_1353900	fimo	nucleotide_motif	214	219	25.7	+	.	Name=PF3D7_0420300-D1_PF3D7_1353900+;Alias=;ID=PF3D7_0420300-D1-3-PF3D7_1353900;pvalue=0.00267;sequence=GAATGT;
PF3D7_1353900	fimo	nucleotide_motif	363	368	25.5	-	.	Name=PF3D7_0420300-D1_PF3D7_1353900-;Alias=;ID=PF3D7_0420300-D1-4-PF3D7_1353900;pvalue=0.00284;sequence=GTATGA;
PF3D7_1353900	fimo	nucleotide_motif	335	340	25	-	.	Name=PF3D7_0420300-D1_PF3D7_1353900-;Alias=;ID=PF3D7_0420300-D1-5-PF3D7_1353900;pvalue=0.00318;sequence=AAGTGT;
PF3D7_1353900	fimo	nucleotide_motif	409	414	25	+	.	Name=PF3D7_0420300-D1_PF3D7_1353900+;Alias=;ID=PF3D7_0420300-D1-6-PF3D7_1353900;pvalue=0.00318;sequence=AAGTGT;
PF3D7_1353900	fimo	nucleotide_motif	358	363	24.7	-	.	Name=PF3D7_0420300-D1_PF3D7_1353900-;Alias=;ID=PF3D7_0420300-D1-7-PF3D7_1353900;pvalue=0.00341;sequence=ATGTGA;
PF3D7_1353900	fimo	nucleotide_motif	480	485	24.7	+	.	Name=PF3D7_0420300-D1_PF3D7_1353900+;Alias=;ID=PF3D7_0420300-D1-8-PF3D7_1353900;pvalue=0.00341;sequence=ATGTGA;
PF3D7_1354100	fimo	nucleotide_motif	892	897	44.7	+	.	Name=PF3D7_0420300-D1_PF3D7_1354100+;Alias=;ID=PF3D7_0420300-D1-1-PF3D7_1354100;pvalue=3.35e-05;sequence=GTGTGC;
PF3D7_1354100	fimo	nucleotide_motif	127	132	34.5	+	.	Name=PF3D7_0420300-D1_PF3D7_1354100+;Alias=;ID=PF3D7_0420300-D1-2-PF3D7_1354100;pvalue=0.000357;sequence=GTATGT;
PF3D7_1354100	fimo	nucleotide_motif	783	788	32.8	+	.	Name=PF3D7_0420300-D1_PF3D7_1354100+;Alias=;ID=PF3D7_0420300-D1-3-PF3D7_1354100;pvalue=0.000529;sequence=ATGTGT;
PF3D7_1354100	fimo	nucleotide_motif	659	664	32.8	-	.	Name=PF3D7_0420300-D1_PF3D7_1354100-;Alias=;ID=PF3D7_0420300-D1-4-PF3D7_1354100;pvalue=0.000529;sequence=ATGTGT;
PF3D7_1354100	fimo	nucleotide_motif	289	294	30.1	+	.	Name=PF3D7_0420300-D1_PF3D7_1354100+;Alias=;ID=PF3D7_0420300-D1-5-PF3D7_1354100;pvalue=0.00097;sequence=GTGTAT;
PF3D7_1354100	fimo	nucleotide_motif	657	662	30.1	-	.	Name=PF3D7_0420300-D1_PF3D7_1354100-;Alias=;ID=PF3D7_0420300-D1-6-PF3D7_1354100;pvalue=0.00097;sequence=GTGTAT;
PF3D7_1354100	fimo	nucleotide_motif	785	790	30.1	+	.	Name=PF3D7_0420300-D1_PF3D7_1354100+;Alias=;ID=PF3D7_0420300-D1-7-PF3D7_1354100;pvalue=0.00097;sequence=GTGTAT;
PF3D7_1354100	fimo	nucleotide_motif	287	292	29.1	+	.	Name=PF3D7_0420300-D1_PF3D7_1354100+;Alias=;ID=PF3D7_0420300-D1-8-PF3D7_1354100;pvalue=0.00123;sequence=TTGTGT;
PF3D7_1354100	fimo	nucleotide_motif	314	319	27.9	+	.	Name=PF3D7_0420300-D1_PF3D7_1354100+;Alias=;ID=PF3D7_0420300-D1-9-PF3D7_1354100;pvalue=0.00162;sequence=GAGAGT;
PF3D7_1354100	fimo	nucleotide_motif	133	138	27.7	-	.	Name=PF3D7_0420300-D1_PF3D7_1354100-;Alias=;ID=PF3D7_0420300-D1-10-PF3D7_1354100;pvalue=0.00168;sequence=GTGAGA;
PF3D7_1354100	fimo	nucleotide_motif	308	313	27.6	-	.	Name=PF3D7_0420300-D1_PF3D7_1354100-;Alias=;ID=PF3D7_0420300-D1-11-PF3D7_1354100;pvalue=0.00175;sequence=CTGCGT;
PF3D7_1354100	fimo	nucleotide_motif	70	75	27.4	-	.	Name=PF3D7_0420300-D1_PF3D7_1354100-;Alias=;ID=PF3D7_0420300-D1-12-PF3D7_1354100;pvalue=0.00181;sequence=CTGGGC;
PF3D7_1354100	fimo	nucleotide_motif	54	59	26.6	-	.	Name=PF3D7_0420300-D1_PF3D7_1354100-;Alias=;ID=PF3D7_0420300-D1-13-PF3D7_1354100;pvalue=0.00219;sequence=GGCTGT;
PF3D7_1354100	fimo	nucleotide_motif	438	443	25.5	-	.	Name=PF3D7_0420300-D1_PF3D7_1354100-;Alias=;ID=PF3D7_0420300-D1-14-PF3D7_1354100;pvalue=0.00284;sequence=GTATGA;
PF3D7_1354100	fimo	nucleotide_motif	798	803	25.5	+	.	Name=PF3D7_0420300-D1_PF3D7_1354100+;Alias=;ID=PF3D7_0420300-D1-15-PF3D7_1354100;pvalue=0.00284;sequence=GTATGA;
PF3D7_1354100	fimo	nucleotide_motif	890	895	25	+	.	Name=PF3D7_0420300-D1_PF3D7_1354100+;Alias=;ID=PF3D7_0420300-D1-16-PF3D7_1354100;pvalue=0.00318;sequence=AAGTGT;
PF3D7_1354100	fimo	nucleotide_motif	108	113	24.7	-	.	Name=PF3D7_0420300-D1_PF3D7_1354100-;Alias=;ID=PF3D7_0420300-D1-17-PF3D7_1354100;pvalue=0.00341;sequence=ATGTGA;
PF3D7_1354100	fimo	nucleotide_motif	66	71	24.6	-	.	Name=PF3D7_0420300-D1_PF3D7_1354100-;Alias=;ID=PF3D7_0420300-D1-18-PF3D7_1354100;pvalue=0.00345;sequence=GCTTGT;
PF3D7_1354100	fimo	nucleotide_motif	250	255	24.3	+	.	Name=PF3D7_0420300-D1_PF3D7_1354100+;Alias=;ID=PF3D7_0420300-D1-19-PF3D7_1354100;pvalue=0.00369;sequence=GAGTCT;
PF3D7_1354100	fimo	nucleotide_motif	894	899	24.2	+	.	Name=PF3D7_0420300-D1_PF3D7_1354100+;Alias=;ID=PF3D7_0420300-D1-20-PF3D7_1354100;pvalue=0.00377;sequence=GTGCAT;
PF3D7_1354100	fimo	nucleotide_motif	338	343	24.2	-	.	Name=PF3D7_0420300-D1_PF3D7_1354100-;Alias=;ID=PF3D7_0420300-D1-21-PF3D7_1354100;pvalue=0.00377;sequence=GCGTCC;
PF3D7_1354200	fimo	nucleotide_motif	881	886	44.7	-	.	Name=PF3D7_0420300-D1_PF3D7_1354200-;Alias=;ID=PF3D7_0420300-D1-1-PF3D7_1354200;pvalue=3.35e-05;sequence=GTGTGC;
PF3D7_1354200	fimo	nucleotide_motif	250	255	38.1	-	.	Name=PF3D7_0420300-D1_PF3D7_1354200-;Alias=;ID=PF3D7_0420300-D1-2-PF3D7_1354200;pvalue=0.000156;sequence=GAGTGC;
PF3D7_1354200	fimo	nucleotide_motif	238	243	34.5	+	.	Name=PF3D7_0420300-D1_PF3D7_1354200+;Alias=;ID=PF3D7_0420300-D1-3-PF3D7_1354200;pvalue=0.000357;sequence=GTATGT;
PF3D7_1354200	fimo	nucleotide_motif	532	537	32.8	-	.	Name=PF3D7_0420300-D1_PF3D7_1354200-;Alias=;ID=PF3D7_0420300-D1-4-PF3D7_1354200;pvalue=0.000529;sequence=ATGTGT;
PF3D7_1354200	fimo	nucleotide_motif	240	245	32.1	+	.	Name=PF3D7_0420300-D1_PF3D7_1354200+;Alias=;ID=PF3D7_0420300-D1-5-PF3D7_1354200;pvalue=0.00062;sequence=ATGTGC;
PF3D7_1354200	fimo	nucleotide_motif	530	535	31	-	.	Name=PF3D7_0420300-D1_PF3D7_1354200-;Alias=;ID=PF3D7_0420300-D1-6-PF3D7_1354200;pvalue=0.000797;sequence=GTGTCC;
PF3D7_1354200	fimo	nucleotide_motif	370	375	29.1	+	.	Name=PF3D7_0420300-D1_PF3D7_1354200+;Alias=;ID=PF3D7_0420300-D1-7-PF3D7_1354200;pvalue=0.00123;sequence=TTGTGT;
PF3D7_1354200	fimo	nucleotide_motif	883	888	29.1	-	.	Name=PF3D7_0420300-D1_PF3D7_1354200-;Alias=;ID=PF3D7_0420300-D1-8-PF3D7_1354200;pvalue=0.00123;sequence=TTGTGT;
PF3D7_1354200	fimo	nucleotide_motif	747	752	28.4	+	.	Name=PF3D7_0420300-D1_PF3D7_1354200+;Alias=;ID=PF3D7_0420300-D1-9-PF3D7_1354200;pvalue=0.00145;sequence=TTGTGC;
PF3D7_1354200	fimo	nucleotide_motif	871	876	27.6	-	.	Name=PF3D7_0420300-D1_PF3D7_1354200-;Alias=;ID=PF3D7_0420300-D1-10-PF3D7_1354200;pvalue=0.00175;sequence=CTGCGT;
PF3D7_1354200	fimo	nucleotide_motif	80	85	27.3	+	.	Name=PF3D7_0420300-D1_PF3D7_1354200+;Alias=;ID=PF3D7_0420300-D1-11-PF3D7_1354200;pvalue=0.00188;sequence=GTATGG;
PF3D7_1354200	fimo	nucleotide_motif	104	109	27.3	+	.	Name=PF3D7_0420300-D1_PF3D7_1354200+;Alias=;ID=PF3D7_0420300-D1-12-PF3D7_1354200;pvalue=0.00188;sequence=GTATGG;
PF3D7_1354200	fimo	nucleotide_motif	128	133	27.3	+	.	Name=PF3D7_0420300-D1_PF3D7_1354200+;Alias=;ID=PF3D7_0420300-D1-13-PF3D7_1354200;pvalue=0.00188;sequence=GTATGG;
PF3D7_1354200	fimo	nucleotide_motif	56	61	25.5	+	.	Name=PF3D7_0420300-D1_PF3D7_1354200+;Alias=;ID=PF3D7_0420300-D1-14-PF3D7_1354200;pvalue=0.00284;sequence=GTATGA;
PF3D7_1354200	fimo	nucleotide_motif	152	157	25.5	+	.	Name=PF3D7_0420300-D1_PF3D7_1354200+;Alias=;ID=PF3D7_0420300-D1-15-PF3D7_1354200;pvalue=0.00284;sequence=GTATGA;
PF3D7_1354200	fimo	nucleotide_motif	176	181	25.5	+	.	Name=PF3D7_0420300-D1_PF3D7_1354200+;Alias=;ID=PF3D7_0420300-D1-16-PF3D7_1354200;pvalue=0.00284;sequence=GTATGA;
PF3D7_1354200	fimo	nucleotide_motif	477	482	25.2	-	.	Name=PF3D7_0420300-D1_PF3D7_1354200-;Alias=;ID=PF3D7_0420300-D1-17-PF3D7_1354200;pvalue=0.00301;sequence=GTTCGT;
PF3D7_1354200	fimo	nucleotide_motif	877	882	24.3	+	.	Name=PF3D7_0420300-D1_PF3D7_1354200+;Alias=;ID=PF3D7_0420300-D1-18-PF3D7_1354200;pvalue=0.00374;sequence=GAATGC;
PF3D7_1354200	fimo	nucleotide_motif	879	884	24.2	-	.	Name=PF3D7_0420300-D1_PF3D7_1354200-;Alias=;ID=PF3D7_0420300-D1-19-PF3D7_1354200;pvalue=0.00377;sequence=GTGCAT;
PF3D7_1354200	fimo	nucleotide_motif	242	247	24.2	+	.	Name=PF3D7_0420300-D1_PF3D7_1354200+;Alias=;ID=PF3D7_0420300-D1-20-PF3D7_1354200;pvalue=0.00377;sequence=GTGCAT;
PF3D7_1354200	fimo	nucleotide_motif	749	754	24.2	+	.	Name=PF3D7_0420300-D1_PF3D7_1354200+;Alias=;ID=PF3D7_0420300-D1-21-PF3D7_1354200;pvalue=0.00377;sequence=GTGCAT;
PF3D7_1354300	fimo	nucleotide_motif	412	417	34.5	-	.	Name=PF3D7_0420300-D1_PF3D7_1354300-;Alias=;ID=PF3D7_0420300-D1-1-PF3D7_1354300;pvalue=0.000357;sequence=GTATGT;
PF3D7_1354300	fimo	nucleotide_motif	870	875	27.8	+	.	Name=PF3D7_0420300-D1_PF3D7_1354300+;Alias=;ID=PF3D7_0420300-D1-2-PF3D7_1354300;pvalue=0.00165;sequence=GTAGGT;
PF3D7_1354300	fimo	nucleotide_motif	649	654	27.4	-	.	Name=PF3D7_0420300-D1_PF3D7_1354300-;Alias=;ID=PF3D7_0420300-D1-3-PF3D7_1354300;pvalue=0.00181;sequence=GTACGT;
PF3D7_1354300	fimo	nucleotide_motif	269	274	26.7	-	.	Name=PF3D7_0420300-D1_PF3D7_1354300-;Alias=;ID=PF3D7_0420300-D1-4-PF3D7_1354300;pvalue=0.00212;sequence=GTAAGT;
PF3D7_1354300	fimo	nucleotide_motif	500	505	25.3	+	.	Name=PF3D7_0420300-D1_PF3D7_1354300+;Alias=;ID=PF3D7_0420300-D1-5-PF3D7_1354300;pvalue=0.00291;sequence=GTGGAT;
PF3D7_1354300	fimo	nucleotide_motif	77	82	25	-	.	Name=PF3D7_0420300-D1_PF3D7_1354300-;Alias=;ID=PF3D7_0420300-D1-6-PF3D7_1354300;pvalue=0.00318;sequence=AAGTGT;
PF3D7_1354300	fimo	nucleotide_motif	713	718	24.7	-	.	Name=PF3D7_0420300-D1_PF3D7_1354300-;Alias=;ID=PF3D7_0420300-D1-7-PF3D7_1354300;pvalue=0.00341;sequence=GGGTTT;
PF3D7_1354300	fimo	nucleotide_motif	613	618	24.6	+	.	Name=PF3D7_0420300-D1_PF3D7_1354300+;Alias=;ID=PF3D7_0420300-D1-8-PF3D7_1354300;pvalue=0.00348;sequence=CAGTGC;
PF3D7_1354300	fimo	nucleotide_motif	738	743	24	-	.	Name=PF3D7_0420300-D1_PF3D7_1354300-;Alias=;ID=PF3D7_0420300-D1-9-PF3D7_1354300;pvalue=0.00397;sequence=CTATGT;
PF3D7_1354300	fimo	nucleotide_motif	158	163	23.8	-	.	Name=PF3D7_0420300-D1_PF3D7_1354300-;Alias=;ID=PF3D7_0420300-D1-10-PF3D7_1354300;pvalue=0.00419;sequence=GTGAAT;
PF3D7_1354300	fimo	nucleotide_motif	400	405	23.6	-	.	Name=PF3D7_0420300-D1_PF3D7_1354300-;Alias=;ID=PF3D7_0420300-D1-11-PF3D7_1354300;pvalue=0.00439;sequence=GATTGT;
PF3D7_1354300	fimo	nucleotide_motif	715	720	23.5	-	.	Name=PF3D7_0420300-D1_PF3D7_1354300-;Alias=;ID=PF3D7_0420300-D1-12-PF3D7_1354300;pvalue=0.00443;sequence=TTGGGT;
PF3D7_1354300	fimo	nucleotide_motif	350	355	23.4	+	.	Name=PF3D7_0420300-D1_PF3D7_1354300+;Alias=;ID=PF3D7_0420300-D1-13-PF3D7_1354300;pvalue=0.0046;sequence=GTTTGA;
PF3D7_1354400	fimo	nucleotide_motif	868	873	32.1	-	.	Name=PF3D7_0420300-D1_PF3D7_1354400-;Alias=;ID=PF3D7_0420300-D1-1-PF3D7_1354400;pvalue=0.00062;sequence=ATGTGC;
PF3D7_1354400	fimo	nucleotide_motif	152	157	29.1	-	.	Name=PF3D7_0420300-D1_PF3D7_1354400-;Alias=;ID=PF3D7_0420300-D1-2-PF3D7_1354400;pvalue=0.00123;sequence=TTGTGT;
PF3D7_1354400	fimo	nucleotide_motif	100	105	28.5	-	.	Name=PF3D7_0420300-D1_PF3D7_1354400-;Alias=;ID=PF3D7_0420300-D1-3-PF3D7_1354400;pvalue=0.00141;sequence=GTGTTT;
PF3D7_1354400	fimo	nucleotide_motif	775	780	28.2	-	.	Name=PF3D7_0420300-D1_PF3D7_1354400-;Alias=;ID=PF3D7_0420300-D1-4-PF3D7_1354400;pvalue=0.00152;sequence=GGATGT;
PF3D7_1354400	fimo	nucleotide_motif	102	107	25	-	.	Name=PF3D7_0420300-D1_PF3D7_1354400-;Alias=;ID=PF3D7_0420300-D1-5-PF3D7_1354400;pvalue=0.00318;sequence=AAGTGT;
PF3D7_1354400	fimo	nucleotide_motif	58	63	24.7	-	.	Name=PF3D7_0420300-D1_PF3D7_1354400-;Alias=;ID=PF3D7_0420300-D1-6-PF3D7_1354400;pvalue=0.00341;sequence=ATGTGA;
PF3D7_1354400	fimo	nucleotide_motif	456	461	24.7	-	.	Name=PF3D7_0420300-D1_PF3D7_1354400-;Alias=;ID=PF3D7_0420300-D1-7-PF3D7_1354400;pvalue=0.00341;sequence=ATGTGA;
PF3D7_1354400	fimo	nucleotide_motif	4	9	24.6	-	.	Name=PF3D7_0420300-D1_PF3D7_1354400-;Alias=;ID=PF3D7_0420300-D1-8-PF3D7_1354400;pvalue=0.00348;sequence=ATGAGC;
PF3D7_1354400	fimo	nucleotide_motif	56	61	23.8	-	.	Name=PF3D7_0420300-D1_PF3D7_1354400-;Alias=;ID=PF3D7_0420300-D1-9-PF3D7_1354400;pvalue=0.00419;sequence=GTGAAT;
PF3D7_1354400	fimo	nucleotide_motif	30	35	23.5	+	.	Name=PF3D7_0420300-D1_PF3D7_1354400+;Alias=;ID=PF3D7_0420300-D1-10-PF3D7_1354400;pvalue=0.00443;sequence=TTGGGT;
PF3D7_1354500	fimo	nucleotide_motif	355	360	32.3	+	.	Name=PF3D7_0420300-D1_PF3D7_1354500+;Alias=;ID=PF3D7_0420300-D1-1-PF3D7_1354500;pvalue=0.000591;sequence=GTATGC;
PF3D7_1354500	fimo	nucleotide_motif	96	101	29.1	+	.	Name=PF3D7_0420300-D1_PF3D7_1354500+;Alias=;ID=PF3D7_0420300-D1-2-PF3D7_1354500;pvalue=0.00123;sequence=TTGTGT;
PF3D7_1354500	fimo	nucleotide_motif	446	451	29.1	-	.	Name=PF3D7_0420300-D1_PF3D7_1354500-;Alias=;ID=PF3D7_0420300-D1-3-PF3D7_1354500;pvalue=0.00123;sequence=TTGTGT;
PF3D7_1354500	fimo	nucleotide_motif	148	153	28.5	+	.	Name=PF3D7_0420300-D1_PF3D7_1354500+;Alias=;ID=PF3D7_0420300-D1-4-PF3D7_1354500;pvalue=0.00141;sequence=GTGTTT;
PF3D7_1354500	fimo	nucleotide_motif	337	342	27.3	+	.	Name=PF3D7_0420300-D1_PF3D7_1354500+;Alias=;ID=PF3D7_0420300-D1-5-PF3D7_1354500;pvalue=0.00188;sequence=GTATGG;
PF3D7_1354500	fimo	nucleotide_motif	442	447	26.7	-	.	Name=PF3D7_0420300-D1_PF3D7_1354500-;Alias=;ID=PF3D7_0420300-D1-6-PF3D7_1354500;pvalue=0.00212;sequence=GTAAGT;
PF3D7_1354500	fimo	nucleotide_motif	862	867	25.2	+	.	Name=PF3D7_0420300-D1_PF3D7_1354500+;Alias=;ID=PF3D7_0420300-D1-7-PF3D7_1354500;pvalue=0.00301;sequence=GTTCGT;
PF3D7_1354500	fimo	nucleotide_motif	146	151	25	+	.	Name=PF3D7_0420300-D1_PF3D7_1354500+;Alias=;ID=PF3D7_0420300-D1-8-PF3D7_1354500;pvalue=0.00318;sequence=AAGTGT;
PF3D7_1354500	fimo	nucleotide_motif	190	195	24.7	+	.	Name=PF3D7_0420300-D1_PF3D7_1354500+;Alias=;ID=PF3D7_0420300-D1-9-PF3D7_1354500;pvalue=0.00341;sequence=ATGTGA;
PF3D7_1354500	fimo	nucleotide_motif	244	249	24.6	+	.	Name=PF3D7_0420300-D1_PF3D7_1354500+;Alias=;ID=PF3D7_0420300-D1-10-PF3D7_1354500;pvalue=0.00348;sequence=ATGAGC;
PF3D7_1354500	fimo	nucleotide_motif	962	967	24.6	+	.	Name=PF3D7_0420300-D1_PF3D7_1354500+;Alias=;ID=PF3D7_0420300-D1-11-PF3D7_1354500;pvalue=0.00348;sequence=ATGAGC;
PF3D7_1354500	fimo	nucleotide_motif	192	197	23.8	+	.	Name=PF3D7_0420300-D1_PF3D7_1354500+;Alias=;ID=PF3D7_0420300-D1-12-PF3D7_1354500;pvalue=0.00419;sequence=GTGAAT;
PF3D7_1354500	fimo	nucleotide_motif	344	349	23.6	-	.	Name=PF3D7_0420300-D1_PF3D7_1354500-;Alias=;ID=PF3D7_0420300-D1-13-PF3D7_1354500;pvalue=0.00439;sequence=GATTGT;
PF3D7_1354500	fimo	nucleotide_motif	218	223	23.5	-	.	Name=PF3D7_0420300-D1_PF3D7_1354500-;Alias=;ID=PF3D7_0420300-D1-14-PF3D7_1354500;pvalue=0.00443;sequence=TTGGGT;
PF3D7_1354600	fimo	nucleotide_motif	458	463	28.2	+	.	Name=PF3D7_0420300-D1_PF3D7_1354600+;Alias=;ID=PF3D7_0420300-D1-1-PF3D7_1354600;pvalue=0.00152;sequence=GGATGT;
PF3D7_1354600	fimo	nucleotide_motif	245	250	27.7	-	.	Name=PF3D7_0420300-D1_PF3D7_1354600-;Alias=;ID=PF3D7_0420300-D1-2-PF3D7_1354600;pvalue=0.00168;sequence=GTGAGA;
PF3D7_1354600	fimo	nucleotide_motif	662	667	27.3	-	.	Name=PF3D7_0420300-D1_PF3D7_1354600-;Alias=;ID=PF3D7_0420300-D1-3-PF3D7_1354600;pvalue=0.00188;sequence=GGGTAT;
PF3D7_1354600	fimo	nucleotide_motif	247	252	26	-	.	Name=PF3D7_0420300-D1_PF3D7_1354600-;Alias=;ID=PF3D7_0420300-D1-4-PF3D7_1354600;pvalue=0.00249;sequence=CTGTGA;
PF3D7_1354600	fimo	nucleotide_motif	539	544	25.3	+	.	Name=PF3D7_0420300-D1_PF3D7_1354600+;Alias=;ID=PF3D7_0420300-D1-5-PF3D7_1354600;pvalue=0.00291;sequence=GTGACT;
PF3D7_1354600	fimo	nucleotide_motif	421	426	24.6	+	.	Name=PF3D7_0420300-D1_PF3D7_1354600+;Alias=;ID=PF3D7_0420300-D1-6-PF3D7_1354600;pvalue=0.00345;sequence=GCTTGT;
PF3D7_1354800	fimo	nucleotide_motif	934	939	37.3	-	.	Name=PF3D7_0420300-D1_PF3D7_1354800-;Alias=;ID=PF3D7_0420300-D1-1-PF3D7_1354800;pvalue=0.000185;sequence=CTGTGT;
PF3D7_1354800	fimo	nucleotide_motif	932	937	30.1	-	.	Name=PF3D7_0420300-D1_PF3D7_1354800-;Alias=;ID=PF3D7_0420300-D1-2-PF3D7_1354800;pvalue=0.00097;sequence=GTGTAT;
PF3D7_1354800	fimo	nucleotide_motif	58	63	26.7	-	.	Name=PF3D7_0420300-D1_PF3D7_1354800-;Alias=;ID=PF3D7_0420300-D1-3-PF3D7_1354800;pvalue=0.00212;sequence=GTAAGT;
PF3D7_1354800	fimo	nucleotide_motif	782	787	25.7	-	.	Name=PF3D7_0420300-D1_PF3D7_1354800-;Alias=;ID=PF3D7_0420300-D1-4-PF3D7_1354800;pvalue=0.00267;sequence=GAATGT;
PF3D7_1354800	fimo	nucleotide_motif	126	131	25	-	.	Name=PF3D7_0420300-D1_PF3D7_1354800-;Alias=;ID=PF3D7_0420300-D1-5-PF3D7_1354800;pvalue=0.00318;sequence=AAGTGT;
PF3D7_1354800	fimo	nucleotide_motif	124	129	24.3	-	.	Name=PF3D7_0420300-D1_PF3D7_1354800-;Alias=;ID=PF3D7_0420300-D1-6-PF3D7_1354800;pvalue=0.00371;sequence=GTGTCA;
PF3D7_1354800	fimo	nucleotide_motif	880	885	24.2	+	.	Name=PF3D7_0420300-D1_PF3D7_1354800+;Alias=;ID=PF3D7_0420300-D1-7-PF3D7_1354800;pvalue=0.00377;sequence=GTGCAT;
PF3D7_1354900	fimo	nucleotide_motif	837	842	37.3	+	.	Name=PF3D7_0420300-D1_PF3D7_1354900+;Alias=;ID=PF3D7_0420300-D1-1-PF3D7_1354900;pvalue=0.000185;sequence=CTGTGT;
PF3D7_1354900	fimo	nucleotide_motif	529	534	30.1	-	.	Name=PF3D7_0420300-D1_PF3D7_1354900-;Alias=;ID=PF3D7_0420300-D1-2-PF3D7_1354900;pvalue=0.00097;sequence=GTGTAT;
PF3D7_1354900	fimo	nucleotide_motif	839	844	30.1	+	.	Name=PF3D7_0420300-D1_PF3D7_1354900+;Alias=;ID=PF3D7_0420300-D1-3-PF3D7_1354900;pvalue=0.00097;sequence=GTGTAT;
PF3D7_1354900	fimo	nucleotide_motif	171	176	27.4	+	.	Name=PF3D7_0420300-D1_PF3D7_1354900+;Alias=;ID=PF3D7_0420300-D1-4-PF3D7_1354900;pvalue=0.00181;sequence=GTACGT;
PF3D7_1354900	fimo	nucleotide_motif	516	521	26.1	+	.	Name=PF3D7_0420300-D1_PF3D7_1354900+;Alias=;ID=PF3D7_0420300-D1-5-PF3D7_1354900;pvalue=0.00246;sequence=ATGAGT;
PF3D7_1354900	fimo	nucleotide_motif	989	994	25.7	+	.	Name=PF3D7_0420300-D1_PF3D7_1354900+;Alias=;ID=PF3D7_0420300-D1-6-PF3D7_1354900;pvalue=0.00267;sequence=GAATGT;
PF3D7_1354900	fimo	nucleotide_motif	531	536	25	-	.	Name=PF3D7_0420300-D1_PF3D7_1354900-;Alias=;ID=PF3D7_0420300-D1-7-PF3D7_1354900;pvalue=0.00318;sequence=AAGTGT;
PF3D7_1354900	fimo	nucleotide_motif	438	443	24.7	+	.	Name=PF3D7_0420300-D1_PF3D7_1354900+;Alias=;ID=PF3D7_0420300-D1-8-PF3D7_1354900;pvalue=0.00341;sequence=ATGTGA;
PF3D7_1354900	fimo	nucleotide_motif	173	178	24.7	+	.	Name=PF3D7_0420300-D1_PF3D7_1354900+;Alias=;ID=PF3D7_0420300-D1-9-PF3D7_1354900;pvalue=0.00342;sequence=ACGTGC;
PF3D7_1354900	fimo	nucleotide_motif	891	896	24.2	-	.	Name=PF3D7_0420300-D1_PF3D7_1354900-;Alias=;ID=PF3D7_0420300-D1-10-PF3D7_1354900;pvalue=0.00377;sequence=GTGCAT;
PF3D7_1354900	fimo	nucleotide_motif	175	180	24.2	+	.	Name=PF3D7_0420300-D1_PF3D7_1354900+;Alias=;ID=PF3D7_0420300-D1-11-PF3D7_1354900;pvalue=0.00377;sequence=GTGCAT;
PF3D7_1354900	fimo	nucleotide_motif	123	128	23.4	-	.	Name=PF3D7_0420300-D1_PF3D7_1354900-;Alias=;ID=PF3D7_0420300-D1-12-PF3D7_1354900;pvalue=0.00461;sequence=GTCTGG;
PF3D7_1355100	fimo	nucleotide_motif	533	538	45.4	+	.	Name=PF3D7_0420300-D1_PF3D7_1355100+;Alias=;ID=PF3D7_0420300-D1-1-PF3D7_1355100;pvalue=2.87e-05;sequence=GTGTGT;
PF3D7_1355100	fimo	nucleotide_motif	535	540	45.4	+	.	Name=PF3D7_0420300-D1_PF3D7_1355100+;Alias=;ID=PF3D7_0420300-D1-2-PF3D7_1355100;pvalue=2.87e-05;sequence=GTGTGT;
PF3D7_1355100	fimo	nucleotide_motif	543	548	34.5	+	.	Name=PF3D7_0420300-D1_PF3D7_1355100+;Alias=;ID=PF3D7_0420300-D1-3-PF3D7_1355100;pvalue=0.000357;sequence=GTATGT;
PF3D7_1355100	fimo	nucleotide_motif	834	839	32.5	+	.	Name=PF3D7_0420300-D1_PF3D7_1355100+;Alias=;ID=PF3D7_0420300-D1-4-PF3D7_1355100;pvalue=0.000562;sequence=GTGTCT;
PF3D7_1355100	fimo	nucleotide_motif	777	782	32.3	-	.	Name=PF3D7_0420300-D1_PF3D7_1355100-;Alias=;ID=PF3D7_0420300-D1-5-PF3D7_1355100;pvalue=0.000591;sequence=GTATGC;
PF3D7_1355100	fimo	nucleotide_motif	738	743	32.1	-	.	Name=PF3D7_0420300-D1_PF3D7_1355100-;Alias=;ID=PF3D7_0420300-D1-6-PF3D7_1355100;pvalue=0.00062;sequence=ATGTGC;
PF3D7_1355100	fimo	nucleotide_motif	25	30	31	-	.	Name=PF3D7_0420300-D1_PF3D7_1355100-;Alias=;ID=PF3D7_0420300-D1-7-PF3D7_1355100;pvalue=0.000797;sequence=GTGTCC;
PF3D7_1355100	fimo	nucleotide_motif	27	32	29.1	-	.	Name=PF3D7_0420300-D1_PF3D7_1355100-;Alias=;ID=PF3D7_0420300-D1-8-PF3D7_1355100;pvalue=0.00123;sequence=TTGTGT;
PF3D7_1355100	fimo	nucleotide_motif	47	52	29.1	-	.	Name=PF3D7_0420300-D1_PF3D7_1355100-;Alias=;ID=PF3D7_0420300-D1-9-PF3D7_1355100;pvalue=0.00123;sequence=TTGTGT;
PF3D7_1355100	fimo	nucleotide_motif	531	536	29.1	+	.	Name=PF3D7_0420300-D1_PF3D7_1355100+;Alias=;ID=PF3D7_0420300-D1-10-PF3D7_1355100;pvalue=0.00123;sequence=TTGTGT;
PF3D7_1355100	fimo	nucleotide_motif	832	837	29.1	+	.	Name=PF3D7_0420300-D1_PF3D7_1355100+;Alias=;ID=PF3D7_0420300-D1-11-PF3D7_1355100;pvalue=0.00123;sequence=TTGTGT;
PF3D7_1355100	fimo	nucleotide_motif	658	663	28.4	+	.	Name=PF3D7_0420300-D1_PF3D7_1355100+;Alias=;ID=PF3D7_0420300-D1-12-PF3D7_1355100;pvalue=0.00145;sequence=TTGTGC;
PF3D7_1355100	fimo	nucleotide_motif	539	544	27.8	+	.	Name=PF3D7_0420300-D1_PF3D7_1355100+;Alias=;ID=PF3D7_0420300-D1-13-PF3D7_1355100;pvalue=0.00165;sequence=GTAGGT;
PF3D7_1355100	fimo	nucleotide_motif	681	686	27.3	+	.	Name=PF3D7_0420300-D1_PF3D7_1355100+;Alias=;ID=PF3D7_0420300-D1-14-PF3D7_1355100;pvalue=0.00188;sequence=GGGTAT;
PF3D7_1355100	fimo	nucleotide_motif	760	765	27.3	-	.	Name=PF3D7_0420300-D1_PF3D7_1355100-;Alias=;ID=PF3D7_0420300-D1-15-PF3D7_1355100;pvalue=0.00188;sequence=GAGAGC;
PF3D7_1355100	fimo	nucleotide_motif	205	210	25.5	+	.	Name=PF3D7_0420300-D1_PF3D7_1355100+;Alias=;ID=PF3D7_0420300-D1-16-PF3D7_1355100;pvalue=0.00284;sequence=GTATGA;
PF3D7_1355100	fimo	nucleotide_motif	641	646	25.5	+	.	Name=PF3D7_0420300-D1_PF3D7_1355100+;Alias=;ID=PF3D7_0420300-D1-17-PF3D7_1355100;pvalue=0.00284;sequence=GTATGA;
PF3D7_1355100	fimo	nucleotide_motif	537	542	24.2	+	.	Name=PF3D7_0420300-D1_PF3D7_1355100+;Alias=;ID=PF3D7_0420300-D1-18-PF3D7_1355100;pvalue=0.0038;sequence=GTGTAG;
PF3D7_1355100	fimo	nucleotide_motif	399	404	23.8	-	.	Name=PF3D7_0420300-D1_PF3D7_1355100-;Alias=;ID=PF3D7_0420300-D1-19-PF3D7_1355100;pvalue=0.00419;sequence=GTGAAT;
PF3D7_1355100	fimo	nucleotide_motif	369	374	23.6	-	.	Name=PF3D7_0420300-D1_PF3D7_1355100-;Alias=;ID=PF3D7_0420300-D1-20-PF3D7_1355100;pvalue=0.00439;sequence=GATTGT;
PF3D7_1355200	fimo	nucleotide_motif	117	122	34.5	-	.	Name=PF3D7_0420300-D1_PF3D7_1355200-;Alias=;ID=PF3D7_0420300-D1-1-PF3D7_1355200;pvalue=0.000357;sequence=GTATGT;
PF3D7_1355200	fimo	nucleotide_motif	10	15	26.7	-	.	Name=PF3D7_0420300-D1_PF3D7_1355200-;Alias=;ID=PF3D7_0420300-D1-2-PF3D7_1355200;pvalue=0.00215;sequence=ATGCGT;
PF3D7_1355200	fimo	nucleotide_motif	519	524	25.3	+	.	Name=PF3D7_0420300-D1_PF3D7_1355200+;Alias=;ID=PF3D7_0420300-D1-3-PF3D7_1355200;pvalue=0.00294;sequence=GTAAGC;
PF3D7_1355200	fimo	nucleotide_motif	693	698	24	+	.	Name=PF3D7_0420300-D1_PF3D7_1355200+;Alias=;ID=PF3D7_0420300-D1-4-PF3D7_1355200;pvalue=0.00397;sequence=CTATGT;
PF3D7_1355300	fimo	nucleotide_motif	239	244	26.6	-	.	Name=PF3D7_0420300-D1_PF3D7_1355300-;Alias=;ID=PF3D7_0420300-D1-1-PF3D7_1355300;pvalue=0.00218;sequence=ATGTGG;
PF3D7_1355300	fimo	nucleotide_motif	382	387	25.5	-	.	Name=PF3D7_0420300-D1_PF3D7_1355300-;Alias=;ID=PF3D7_0420300-D1-2-PF3D7_1355300;pvalue=0.00284;sequence=GTATGA;
PF3D7_1355300	fimo	nucleotide_motif	157	162	25.5	+	.	Name=PF3D7_0420300-D1_PF3D7_1355300+;Alias=;ID=PF3D7_0420300-D1-3-PF3D7_1355300;pvalue=0.00284;sequence=GTATGA;
PF3D7_1355300	fimo	nucleotide_motif	295	300	25.5	+	.	Name=PF3D7_0420300-D1_PF3D7_1355300+;Alias=;ID=PF3D7_0420300-D1-4-PF3D7_1355300;pvalue=0.00284;sequence=GTATGA;
PF3D7_1355300	fimo	nucleotide_motif	877	882	25.3	-	.	Name=PF3D7_0420300-D1_PF3D7_1355300-;Alias=;ID=PF3D7_0420300-D1-5-PF3D7_1355300;pvalue=0.00294;sequence=GTAAGC;
PF3D7_1355300	fimo	nucleotide_motif	703	708	24	-	.	Name=PF3D7_0420300-D1_PF3D7_1355300-;Alias=;ID=PF3D7_0420300-D1-6-PF3D7_1355300;pvalue=0.00397;sequence=CTATGT;
PF3D7_1355300	fimo	nucleotide_motif	394	399	23.8	+	.	Name=PF3D7_0420300-D1_PF3D7_1355300+;Alias=;ID=PF3D7_0420300-D1-7-PF3D7_1355300;pvalue=0.00419;sequence=GTGAAT;
PF3D7_1355300	fimo	nucleotide_motif	237	242	23.3	-	.	Name=PF3D7_0420300-D1_PF3D7_1355300-;Alias=;ID=PF3D7_0420300-D1-8-PF3D7_1355300;pvalue=0.00464;sequence=GTGGTT;
PF3D7_1355500	fimo	nucleotide_motif	228	233	43.6	-	.	Name=PF3D7_0420300-D1_PF3D7_1355500-;Alias=;ID=PF3D7_0420300-D1-1-PF3D7_1355500;pvalue=4.38e-05;sequence=GTGGGT;
PF3D7_1355500	fimo	nucleotide_motif	788	793	34.5	-	.	Name=PF3D7_0420300-D1_PF3D7_1355500-;Alias=;ID=PF3D7_0420300-D1-2-PF3D7_1355500;pvalue=0.000357;sequence=GTATGT;
PF3D7_1355500	fimo	nucleotide_motif	267	272	32.7	+	.	Name=PF3D7_0420300-D1_PF3D7_1355500+;Alias=;ID=PF3D7_0420300-D1-3-PF3D7_1355500;pvalue=0.000534;sequence=CTGTGC;
PF3D7_1355500	fimo	nucleotide_motif	350	355	31	-	.	Name=PF3D7_0420300-D1_PF3D7_1355500-;Alias=;ID=PF3D7_0420300-D1-4-PF3D7_1355500;pvalue=0.000792;sequence=GTTTGT;
PF3D7_1355500	fimo	nucleotide_motif	219	224	29.7	+	.	Name=PF3D7_0420300-D1_PF3D7_1355500+;Alias=;ID=PF3D7_0420300-D1-5-PF3D7_1355500;pvalue=0.00106;sequence=GGGAGT;
PF3D7_1355500	fimo	nucleotide_motif	217	222	28.3	+	.	Name=PF3D7_0420300-D1_PF3D7_1355500+;Alias=;ID=PF3D7_0420300-D1-6-PF3D7_1355500;pvalue=0.00149;sequence=GTGGGA;
PF3D7_1355500	fimo	nucleotide_motif	215	220	27.4	+	.	Name=PF3D7_0420300-D1_PF3D7_1355500+;Alias=;ID=PF3D7_0420300-D1-7-PF3D7_1355500;pvalue=0.00181;sequence=CTGTGG;
PF3D7_1355500	fimo	nucleotide_motif	209	214	27.4	-	.	Name=PF3D7_0420300-D1_PF3D7_1355500-;Alias=;ID=PF3D7_0420300-D1-8-PF3D7_1355500;pvalue=0.00182;sequence=GTGGCT;
PF3D7_1355500	fimo	nucleotide_motif	737	742	27.3	-	.	Name=PF3D7_0420300-D1_PF3D7_1355500-;Alias=;ID=PF3D7_0420300-D1-9-PF3D7_1355500;pvalue=0.00188;sequence=GTATGG;
PF3D7_1355500	fimo	nucleotide_motif	946	951	26.7	-	.	Name=PF3D7_0420300-D1_PF3D7_1355500-;Alias=;ID=PF3D7_0420300-D1-10-PF3D7_1355500;pvalue=0.00212;sequence=GTAAGT;
PF3D7_1355500	fimo	nucleotide_motif	255	260	26.7	-	.	Name=PF3D7_0420300-D1_PF3D7_1355500-;Alias=;ID=PF3D7_0420300-D1-11-PF3D7_1355500;pvalue=0.00215;sequence=ATGCGT;
PF3D7_1355500	fimo	nucleotide_motif	262	267	26.5	-	.	Name=PF3D7_0420300-D1_PF3D7_1355500-;Alias=;ID=PF3D7_0420300-D1-12-PF3D7_1355500;pvalue=0.00222;sequence=GTTGGT;
PF3D7_1355500	fimo	nucleotide_motif	486	491	26.1	+	.	Name=PF3D7_0420300-D1_PF3D7_1355500+;Alias=;ID=PF3D7_0420300-D1-13-PF3D7_1355500;pvalue=0.00246;sequence=ATGAGT;
PF3D7_1355500	fimo	nucleotide_motif	14	19	25.7	+	.	Name=PF3D7_0420300-D1_PF3D7_1355500+;Alias=;ID=PF3D7_0420300-D1-14-PF3D7_1355500;pvalue=0.00267;sequence=GAATGT;
PF3D7_1355500	fimo	nucleotide_motif	873	878	23.7	-	.	Name=PF3D7_0420300-D1_PF3D7_1355500-;Alias=;ID=PF3D7_0420300-D1-15-PF3D7_1355500;pvalue=0.00422;sequence=AAGTGC;
PF3D7_1355500	fimo	nucleotide_motif	226	231	23.5	-	.	Name=PF3D7_0420300-D1_PF3D7_1355500-;Alias=;ID=PF3D7_0420300-D1-16-PF3D7_1355500;pvalue=0.00443;sequence=GGGTTC;
PF3D7_1355500	fimo	nucleotide_motif	251	256	23.4	-	.	Name=PF3D7_0420300-D1_PF3D7_1355500-;Alias=;ID=PF3D7_0420300-D1-17-PF3D7_1355500;pvalue=0.0046;sequence=GTTTGA;
PF3D7_1355500	fimo	nucleotide_motif	300	305	23.4	-	.	Name=PF3D7_0420300-D1_PF3D7_1355500-;Alias=;ID=PF3D7_0420300-D1-18-PF3D7_1355500;pvalue=0.0046;sequence=GTTTGA;
PF3D7_1355600	fimo	nucleotide_motif	50	55	32.8	+	.	Name=PF3D7_0420300-D1_PF3D7_1355600+;Alias=;ID=PF3D7_0420300-D1-1-PF3D7_1355600;pvalue=0.000529;sequence=ATGTGT;
PF3D7_1355600	fimo	nucleotide_motif	856	861	32.8	+	.	Name=PF3D7_0420300-D1_PF3D7_1355600+;Alias=;ID=PF3D7_0420300-D1-2-PF3D7_1355600;pvalue=0.000529;sequence=ATGTGT;
PF3D7_1355600	fimo	nucleotide_motif	986	991	32.8	-	.	Name=PF3D7_0420300-D1_PF3D7_1355600-;Alias=;ID=PF3D7_0420300-D1-3-PF3D7_1355600;pvalue=0.000529;sequence=ATGTGT;
PF3D7_1355600	fimo	nucleotide_motif	971	976	32.1	-	.	Name=PF3D7_0420300-D1_PF3D7_1355600-;Alias=;ID=PF3D7_0420300-D1-4-PF3D7_1355600;pvalue=0.00062;sequence=ATGTGC;
PF3D7_1355600	fimo	nucleotide_motif	52	57	30.1	+	.	Name=PF3D7_0420300-D1_PF3D7_1355600+;Alias=;ID=PF3D7_0420300-D1-5-PF3D7_1355600;pvalue=0.00097;sequence=GTGTAT;
PF3D7_1355600	fimo	nucleotide_motif	56	61	30.1	-	.	Name=PF3D7_0420300-D1_PF3D7_1355600-;Alias=;ID=PF3D7_0420300-D1-6-PF3D7_1355600;pvalue=0.00097;sequence=GTGTAT;
PF3D7_1355600	fimo	nucleotide_motif	858	863	30.1	+	.	Name=PF3D7_0420300-D1_PF3D7_1355600+;Alias=;ID=PF3D7_0420300-D1-7-PF3D7_1355600;pvalue=0.00097;sequence=GTGTAT;
PF3D7_1355600	fimo	nucleotide_motif	984	989	30.1	-	.	Name=PF3D7_0420300-D1_PF3D7_1355600-;Alias=;ID=PF3D7_0420300-D1-8-PF3D7_1355600;pvalue=0.00097;sequence=GTGTAT;
PF3D7_1355600	fimo	nucleotide_motif	435	440	25.7	-	.	Name=PF3D7_0420300-D1_PF3D7_1355600-;Alias=;ID=PF3D7_0420300-D1-9-PF3D7_1355600;pvalue=0.00267;sequence=GAATGT;
PF3D7_1355600	fimo	nucleotide_motif	903	908	25.3	-	.	Name=PF3D7_0420300-D1_PF3D7_1355600-;Alias=;ID=PF3D7_0420300-D1-10-PF3D7_1355600;pvalue=0.00291;sequence=GTGACT;
PF3D7_1355600	fimo	nucleotide_motif	58	63	25.3	-	.	Name=PF3D7_0420300-D1_PF3D7_1355600-;Alias=;ID=PF3D7_0420300-D1-11-PF3D7_1355600;pvalue=0.00298;sequence=TGGTGT;
PF3D7_1355600	fimo	nucleotide_motif	905	910	24.7	-	.	Name=PF3D7_0420300-D1_PF3D7_1355600-;Alias=;ID=PF3D7_0420300-D1-12-PF3D7_1355600;pvalue=0.00341;sequence=ATGTGA;
PF3D7_1355600	fimo	nucleotide_motif	472	477	23.8	+	.	Name=PF3D7_0420300-D1_PF3D7_1355600+;Alias=;ID=PF3D7_0420300-D1-13-PF3D7_1355600;pvalue=0.00419;sequence=GTGAAT;
PF3D7_1355700	fimo	nucleotide_motif	583	588	28.4	-	.	Name=PF3D7_0420300-D1_PF3D7_1355700-;Alias=;ID=PF3D7_0420300-D1-1-PF3D7_1355700;pvalue=0.00145;sequence=TTGTGC;
PF3D7_1355700	fimo	nucleotide_motif	768	773	28	-	.	Name=PF3D7_0420300-D1_PF3D7_1355700-;Alias=;ID=PF3D7_0420300-D1-2-PF3D7_1355700;pvalue=0.00157;sequence=GAGTGG;
PF3D7_1355700	fimo	nucleotide_motif	379	384	28	-	.	Name=PF3D7_0420300-D1_PF3D7_1355700-;Alias=;ID=PF3D7_0420300-D1-3-PF3D7_1355700;pvalue=0.00158;sequence=GGGTCT;
PF3D7_1355700	fimo	nucleotide_motif	170	175	27.3	-	.	Name=PF3D7_0420300-D1_PF3D7_1355700-;Alias=;ID=PF3D7_0420300-D1-4-PF3D7_1355700;pvalue=0.00188;sequence=GAGAGC;
PF3D7_1355700	fimo	nucleotide_motif	770	775	26.1	-	.	Name=PF3D7_0420300-D1_PF3D7_1355700-;Alias=;ID=PF3D7_0420300-D1-5-PF3D7_1355700;pvalue=0.00246;sequence=ATGAGT;
PF3D7_1355700	fimo	nucleotide_motif	895	900	25.7	+	.	Name=PF3D7_0420300-D1_PF3D7_1355700+;Alias=;ID=PF3D7_0420300-D1-6-PF3D7_1355700;pvalue=0.00267;sequence=GAATGT;
PF3D7_1355700	fimo	nucleotide_motif	676	681	24.7	+	.	Name=PF3D7_0420300-D1_PF3D7_1355700+;Alias=;ID=PF3D7_0420300-D1-7-PF3D7_1355700;pvalue=0.00341;sequence=ATGTGA;
PF3D7_1355700	fimo	nucleotide_motif	891	896	24.7	+	.	Name=PF3D7_0420300-D1_PF3D7_1355700+;Alias=;ID=PF3D7_0420300-D1-8-PF3D7_1355700;pvalue=0.00341;sequence=ATGTGA;
PF3D7_1355700	fimo	nucleotide_motif	581	586	24.2	-	.	Name=PF3D7_0420300-D1_PF3D7_1355700-;Alias=;ID=PF3D7_0420300-D1-9-PF3D7_1355700;pvalue=0.00377;sequence=GTGCAT;
PF3D7_1355700	fimo	nucleotide_motif	893	898	23.8	+	.	Name=PF3D7_0420300-D1_PF3D7_1355700+;Alias=;ID=PF3D7_0420300-D1-10-PF3D7_1355700;pvalue=0.00419;sequence=GTGAAT;
PF3D7_1355800	fimo	nucleotide_motif	112	117	37.3	-	.	Name=PF3D7_0420300-D1_PF3D7_1355800-;Alias=;ID=PF3D7_0420300-D1-1-PF3D7_1355800;pvalue=0.000185;sequence=CTGTGT;
PF3D7_1355800	fimo	nucleotide_motif	69	74	34.5	+	.	Name=PF3D7_0420300-D1_PF3D7_1355800+;Alias=;ID=PF3D7_0420300-D1-2-PF3D7_1355800;pvalue=0.000357;sequence=GTATGT;
PF3D7_1355800	fimo	nucleotide_motif	565	570	34.5	+	.	Name=PF3D7_0420300-D1_PF3D7_1355800+;Alias=;ID=PF3D7_0420300-D1-3-PF3D7_1355800;pvalue=0.000357;sequence=GTATGT;
PF3D7_1355800	fimo	nucleotide_motif	108	113	34.5	-	.	Name=PF3D7_0420300-D1_PF3D7_1355800-;Alias=;ID=PF3D7_0420300-D1-4-PF3D7_1355800;pvalue=0.000357;sequence=GTATGT;
PF3D7_1355800	fimo	nucleotide_motif	604	609	34.5	-	.	Name=PF3D7_0420300-D1_PF3D7_1355800-;Alias=;ID=PF3D7_0420300-D1-5-PF3D7_1355800;pvalue=0.000357;sequence=GTATGT;
PF3D7_1355800	fimo	nucleotide_motif	191	196	32.8	+	.	Name=PF3D7_0420300-D1_PF3D7_1355800+;Alias=;ID=PF3D7_0420300-D1-6-PF3D7_1355800;pvalue=0.000529;sequence=ATGTGT;
PF3D7_1355800	fimo	nucleotide_motif	561	566	32.8	+	.	Name=PF3D7_0420300-D1_PF3D7_1355800+;Alias=;ID=PF3D7_0420300-D1-7-PF3D7_1355800;pvalue=0.000529;sequence=ATGTGT;
PF3D7_1355800	fimo	nucleotide_motif	567	572	32.8	+	.	Name=PF3D7_0420300-D1_PF3D7_1355800+;Alias=;ID=PF3D7_0420300-D1-8-PF3D7_1355800;pvalue=0.000529;sequence=ATGTGT;
PF3D7_1355800	fimo	nucleotide_motif	634	639	32.8	+	.	Name=PF3D7_0420300-D1_PF3D7_1355800+;Alias=;ID=PF3D7_0420300-D1-9-PF3D7_1355800;pvalue=0.000529;sequence=ATGTGT;
PF3D7_1355800	fimo	nucleotide_motif	106	111	32.8	-	.	Name=PF3D7_0420300-D1_PF3D7_1355800-;Alias=;ID=PF3D7_0420300-D1-10-PF3D7_1355800;pvalue=0.000529;sequence=ATGTGT;
PF3D7_1355800	fimo	nucleotide_motif	86	91	32.1	-	.	Name=PF3D7_0420300-D1_PF3D7_1355800-;Alias=;ID=PF3D7_0420300-D1-11-PF3D7_1355800;pvalue=0.00062;sequence=ATGTGC;
PF3D7_1355800	fimo	nucleotide_motif	587	592	32.1	+	.	Name=PF3D7_0420300-D1_PF3D7_1355800+;Alias=;ID=PF3D7_0420300-D1-12-PF3D7_1355800;pvalue=0.00062;sequence=ATGTGC;
PF3D7_1355800	fimo	nucleotide_motif	193	198	31	+	.	Name=PF3D7_0420300-D1_PF3D7_1355800+;Alias=;ID=PF3D7_0420300-D1-13-PF3D7_1355800;pvalue=0.000797;sequence=GTGTCC;
PF3D7_1355800	fimo	nucleotide_motif	104	109	30.1	-	.	Name=PF3D7_0420300-D1_PF3D7_1355800-;Alias=;ID=PF3D7_0420300-D1-14-PF3D7_1355800;pvalue=0.00097;sequence=GTGTAT;
PF3D7_1355800	fimo	nucleotide_motif	110	115	30.1	-	.	Name=PF3D7_0420300-D1_PF3D7_1355800-;Alias=;ID=PF3D7_0420300-D1-15-PF3D7_1355800;pvalue=0.00097;sequence=GTGTAT;
PF3D7_1355800	fimo	nucleotide_motif	475	480	30.1	+	.	Name=PF3D7_0420300-D1_PF3D7_1355800+;Alias=;ID=PF3D7_0420300-D1-16-PF3D7_1355800;pvalue=0.00097;sequence=GTGTAT;
PF3D7_1355800	fimo	nucleotide_motif	563	568	30.1	+	.	Name=PF3D7_0420300-D1_PF3D7_1355800+;Alias=;ID=PF3D7_0420300-D1-17-PF3D7_1355800;pvalue=0.00097;sequence=GTGTAT;
PF3D7_1355800	fimo	nucleotide_motif	569	574	30.1	+	.	Name=PF3D7_0420300-D1_PF3D7_1355800+;Alias=;ID=PF3D7_0420300-D1-18-PF3D7_1355800;pvalue=0.00097;sequence=GTGTAT;
PF3D7_1355800	fimo	nucleotide_motif	473	478	29.1	+	.	Name=PF3D7_0420300-D1_PF3D7_1355800+;Alias=;ID=PF3D7_0420300-D1-19-PF3D7_1355800;pvalue=0.00123;sequence=TTGTGT;
PF3D7_1355800	fimo	nucleotide_motif	327	332	27.5	+	.	Name=PF3D7_0420300-D1_PF3D7_1355800+;Alias=;ID=PF3D7_0420300-D1-20-PF3D7_1355800;pvalue=0.00178;sequence=GAGTGA;
PF3D7_1355800	fimo	nucleotide_motif	763	768	26.1	-	.	Name=PF3D7_0420300-D1_PF3D7_1355800-;Alias=;ID=PF3D7_0420300-D1-21-PF3D7_1355800;pvalue=0.00246;sequence=ATGAGT;
PF3D7_1355800	fimo	nucleotide_motif	775	780	26.1	-	.	Name=PF3D7_0420300-D1_PF3D7_1355800-;Alias=;ID=PF3D7_0420300-D1-22-PF3D7_1355800;pvalue=0.00246;sequence=ATGAGT;
PF3D7_1355800	fimo	nucleotide_motif	241	246	25.7	-	.	Name=PF3D7_0420300-D1_PF3D7_1355800-;Alias=;ID=PF3D7_0420300-D1-23-PF3D7_1355800;pvalue=0.00267;sequence=GAATGT;
PF3D7_1355800	fimo	nucleotide_motif	771	776	25.5	-	.	Name=PF3D7_0420300-D1_PF3D7_1355800-;Alias=;ID=PF3D7_0420300-D1-24-PF3D7_1355800;pvalue=0.00284;sequence=GTATGA;
PF3D7_1355800	fimo	nucleotide_motif	777	782	25.5	-	.	Name=PF3D7_0420300-D1_PF3D7_1355800-;Alias=;ID=PF3D7_0420300-D1-25-PF3D7_1355800;pvalue=0.00284;sequence=GTATGA;
PF3D7_1355800	fimo	nucleotide_motif	700	705	25.5	+	.	Name=PF3D7_0420300-D1_PF3D7_1355800+;Alias=;ID=PF3D7_0420300-D1-26-PF3D7_1355800;pvalue=0.00284;sequence=GTATGA;
PF3D7_1355800	fimo	nucleotide_motif	814	819	24.9	+	.	Name=PF3D7_0420300-D1_PF3D7_1355800+;Alias=;ID=PF3D7_0420300-D1-27-PF3D7_1355800;pvalue=0.00321;sequence=GTTTGG;
PF3D7_1355800	fimo	nucleotide_motif	409	414	24.3	-	.	Name=PF3D7_0420300-D1_PF3D7_1355800-;Alias=;ID=PF3D7_0420300-D1-28-PF3D7_1355800;pvalue=0.00369;sequence=GTTAGT;
PF3D7_1355800	fimo	nucleotide_motif	309	314	24	-	.	Name=PF3D7_0420300-D1_PF3D7_1355800-;Alias=;ID=PF3D7_0420300-D1-29-PF3D7_1355800;pvalue=0.00402;sequence=GTTCGC;
PF3D7_1355900	fimo	nucleotide_motif	131	136	45.4	+	.	Name=PF3D7_0420300-D1_PF3D7_1355900+;Alias=;ID=PF3D7_0420300-D1-1-PF3D7_1355900;pvalue=2.87e-05;sequence=GTGTGT;
PF3D7_1355900	fimo	nucleotide_motif	692	697	34.5	-	.	Name=PF3D7_0420300-D1_PF3D7_1355900-;Alias=;ID=PF3D7_0420300-D1-2-PF3D7_1355900;pvalue=0.000357;sequence=GTATGT;
PF3D7_1355900	fimo	nucleotide_motif	129	134	32.8	+	.	Name=PF3D7_0420300-D1_PF3D7_1355900+;Alias=;ID=PF3D7_0420300-D1-3-PF3D7_1355900;pvalue=0.000529;sequence=ATGTGT;
PF3D7_1355900	fimo	nucleotide_motif	167	172	32.8	-	.	Name=PF3D7_0420300-D1_PF3D7_1355900-;Alias=;ID=PF3D7_0420300-D1-4-PF3D7_1355900;pvalue=0.000529;sequence=ATGTGT;
PF3D7_1355900	fimo	nucleotide_motif	701	706	31	-	.	Name=PF3D7_0420300-D1_PF3D7_1355900-;Alias=;ID=PF3D7_0420300-D1-5-PF3D7_1355900;pvalue=0.000797;sequence=GGGGGT;
PF3D7_1355900	fimo	nucleotide_motif	133	138	30.1	+	.	Name=PF3D7_0420300-D1_PF3D7_1355900+;Alias=;ID=PF3D7_0420300-D1-6-PF3D7_1355900;pvalue=0.00097;sequence=GTGTAT;
PF3D7_1355900	fimo	nucleotide_motif	694	699	30.1	-	.	Name=PF3D7_0420300-D1_PF3D7_1355900-;Alias=;ID=PF3D7_0420300-D1-7-PF3D7_1355900;pvalue=0.00097;sequence=GTGTAT;
PF3D7_1355900	fimo	nucleotide_motif	803	808	28.5	-	.	Name=PF3D7_0420300-D1_PF3D7_1355900-;Alias=;ID=PF3D7_0420300-D1-8-PF3D7_1355900;pvalue=0.00142;sequence=GTGGGG;
PF3D7_1355900	fimo	nucleotide_motif	165	170	28.3	-	.	Name=PF3D7_0420300-D1_PF3D7_1355900-;Alias=;ID=PF3D7_0420300-D1-9-PF3D7_1355900;pvalue=0.00148;sequence=GTGTTC;
PF3D7_1355900	fimo	nucleotide_motif	816	821	27.1	+	.	Name=PF3D7_0420300-D1_PF3D7_1355900+;Alias=;ID=PF3D7_0420300-D1-10-PF3D7_1355900;pvalue=0.00195;sequence=GCATGT;
PF3D7_1355900	fimo	nucleotide_motif	805	810	26.6	-	.	Name=PF3D7_0420300-D1_PF3D7_1355900-;Alias=;ID=PF3D7_0420300-D1-11-PF3D7_1355900;pvalue=0.00218;sequence=ATGTGG;
PF3D7_1355900	fimo	nucleotide_motif	838	843	26.5	-	.	Name=PF3D7_0420300-D1_PF3D7_1355900-;Alias=;ID=PF3D7_0420300-D1-12-PF3D7_1355900;pvalue=0.00222;sequence=GTGCCT;
PF3D7_1355900	fimo	nucleotide_motif	270	275	26.1	+	.	Name=PF3D7_0420300-D1_PF3D7_1355900+;Alias=;ID=PF3D7_0420300-D1-13-PF3D7_1355900;pvalue=0.00246;sequence=ATGAGT;
PF3D7_1355900	fimo	nucleotide_motif	833	838	25.5	+	.	Name=PF3D7_0420300-D1_PF3D7_1355900+;Alias=;ID=PF3D7_0420300-D1-14-PF3D7_1355900;pvalue=0.00284;sequence=GTATGA;
PF3D7_1355900	fimo	nucleotide_motif	688	693	24.9	-	.	Name=PF3D7_0420300-D1_PF3D7_1355900-;Alias=;ID=PF3D7_0420300-D1-15-PF3D7_1355900;pvalue=0.00321;sequence=GTTTGG;
PF3D7_1355900	fimo	nucleotide_motif	840	845	24.6	-	.	Name=PF3D7_0420300-D1_PF3D7_1355900-;Alias=;ID=PF3D7_0420300-D1-16-PF3D7_1355900;pvalue=0.00348;sequence=CAGTGC;
PF3D7_1355900	fimo	nucleotide_motif	169	174	24	-	.	Name=PF3D7_0420300-D1_PF3D7_1355900-;Alias=;ID=PF3D7_0420300-D1-17-PF3D7_1355900;pvalue=0.00397;sequence=CTATGT;
PF3D7_1356100	fimo	nucleotide_motif	632	637	39.3	-	.	Name=PF3D7_0420300-D1_PF3D7_1356100-;Alias=;ID=PF3D7_0420300-D1-1-PF3D7_1356100;pvalue=0.000117;sequence=GAGTGT;
PF3D7_1356100	fimo	nucleotide_motif	935	940	34.5	+	.	Name=PF3D7_0420300-D1_PF3D7_1356100+;Alias=;ID=PF3D7_0420300-D1-2-PF3D7_1356100;pvalue=0.000357;sequence=GTATGT;
PF3D7_1356100	fimo	nucleotide_motif	808	813	32.1	+	.	Name=PF3D7_0420300-D1_PF3D7_1356100+;Alias=;ID=PF3D7_0420300-D1-3-PF3D7_1356100;pvalue=0.00062;sequence=ATGTGC;
PF3D7_1356100	fimo	nucleotide_motif	929	934	31	-	.	Name=PF3D7_0420300-D1_PF3D7_1356100-;Alias=;ID=PF3D7_0420300-D1-4-PF3D7_1356100;pvalue=0.000797;sequence=GTGTCC;
PF3D7_1356100	fimo	nucleotide_motif	163	168	30.1	+	.	Name=PF3D7_0420300-D1_PF3D7_1356100+;Alias=;ID=PF3D7_0420300-D1-5-PF3D7_1356100;pvalue=0.00097;sequence=GTGTAT;
PF3D7_1356100	fimo	nucleotide_motif	579	584	30.1	+	.	Name=PF3D7_0420300-D1_PF3D7_1356100+;Alias=;ID=PF3D7_0420300-D1-6-PF3D7_1356100;pvalue=0.00097;sequence=GTGTAT;
PF3D7_1356100	fimo	nucleotide_motif	630	635	30.1	-	.	Name=PF3D7_0420300-D1_PF3D7_1356100-;Alias=;ID=PF3D7_0420300-D1-7-PF3D7_1356100;pvalue=0.00097;sequence=GTGTAT;
PF3D7_1356100	fimo	nucleotide_motif	89	94	28.2	+	.	Name=PF3D7_0420300-D1_PF3D7_1356100+;Alias=;ID=PF3D7_0420300-D1-8-PF3D7_1356100;pvalue=0.00152;sequence=GGATGT;
PF3D7_1356100	fimo	nucleotide_motif	75	80	28	+	.	Name=PF3D7_0420300-D1_PF3D7_1356100+;Alias=;ID=PF3D7_0420300-D1-9-PF3D7_1356100;pvalue=0.00159;sequence=CTGGGT;
PF3D7_1356100	fimo	nucleotide_motif	931	936	26.5	-	.	Name=PF3D7_0420300-D1_PF3D7_1356100-;Alias=;ID=PF3D7_0420300-D1-10-PF3D7_1356100;pvalue=0.00225;sequence=ACGTGT;
PF3D7_1356100	fimo	nucleotide_motif	736	741	25.5	-	.	Name=PF3D7_0420300-D1_PF3D7_1356100-;Alias=;ID=PF3D7_0420300-D1-11-PF3D7_1356100;pvalue=0.00284;sequence=GTATGA;
PF3D7_1356100	fimo	nucleotide_motif	77	82	24.7	+	.	Name=PF3D7_0420300-D1_PF3D7_1356100+;Alias=;ID=PF3D7_0420300-D1-12-PF3D7_1356100;pvalue=0.00341;sequence=GGGTTT;
PF3D7_1356200	fimo	nucleotide_motif	74	79	44.7	+	.	Name=PF3D7_0420300-D1_PF3D7_1356200+;Alias=;ID=PF3D7_0420300-D1-1-PF3D7_1356200;pvalue=3.35e-05;sequence=GTGTGC;
PF3D7_1356200	fimo	nucleotide_motif	76	81	40.5	+	.	Name=PF3D7_0420300-D1_PF3D7_1356200+;Alias=;ID=PF3D7_0420300-D1-2-PF3D7_1356200;pvalue=8.84e-05;sequence=GTGCGC;
PF3D7_1356200	fimo	nucleotide_motif	465	470	37.3	-	.	Name=PF3D7_0420300-D1_PF3D7_1356200-;Alias=;ID=PF3D7_0420300-D1-3-PF3D7_1356200;pvalue=0.000185;sequence=CTGTGT;
PF3D7_1356200	fimo	nucleotide_motif	557	562	34.5	+	.	Name=PF3D7_0420300-D1_PF3D7_1356200+;Alias=;ID=PF3D7_0420300-D1-4-PF3D7_1356200;pvalue=0.000357;sequence=GTATGT;
PF3D7_1356200	fimo	nucleotide_motif	708	713	32.8	-	.	Name=PF3D7_0420300-D1_PF3D7_1356200-;Alias=;ID=PF3D7_0420300-D1-5-PF3D7_1356200;pvalue=0.000529;sequence=ATGTGT;
PF3D7_1356200	fimo	nucleotide_motif	868	873	29.8	+	.	Name=PF3D7_0420300-D1_PF3D7_1356200+;Alias=;ID=PF3D7_0420300-D1-6-PF3D7_1356200;pvalue=0.00106;sequence=GTGTAC;
PF3D7_1356200	fimo	nucleotide_motif	72	77	29.1	+	.	Name=PF3D7_0420300-D1_PF3D7_1356200+;Alias=;ID=PF3D7_0420300-D1-7-PF3D7_1356200;pvalue=0.00123;sequence=TTGTGT;
PF3D7_1356200	fimo	nucleotide_motif	237	242	29.1	+	.	Name=PF3D7_0420300-D1_PF3D7_1356200+;Alias=;ID=PF3D7_0420300-D1-8-PF3D7_1356200;pvalue=0.00123;sequence=TTGTGT;
PF3D7_1356200	fimo	nucleotide_motif	502	507	29.1	+	.	Name=PF3D7_0420300-D1_PF3D7_1356200+;Alias=;ID=PF3D7_0420300-D1-9-PF3D7_1356200;pvalue=0.00123;sequence=TTGTGT;
PF3D7_1356200	fimo	nucleotide_motif	866	871	29.1	+	.	Name=PF3D7_0420300-D1_PF3D7_1356200+;Alias=;ID=PF3D7_0420300-D1-10-PF3D7_1356200;pvalue=0.00123;sequence=TTGTGT;
PF3D7_1356200	fimo	nucleotide_motif	881	886	29.1	-	.	Name=PF3D7_0420300-D1_PF3D7_1356200-;Alias=;ID=PF3D7_0420300-D1-11-PF3D7_1356200;pvalue=0.00123;sequence=TTGTGT;
PF3D7_1356200	fimo	nucleotide_motif	706	711	28.5	-	.	Name=PF3D7_0420300-D1_PF3D7_1356200-;Alias=;ID=PF3D7_0420300-D1-12-PF3D7_1356200;pvalue=0.00141;sequence=GTGTTT;
PF3D7_1356200	fimo	nucleotide_motif	78	83	28	+	.	Name=PF3D7_0420300-D1_PF3D7_1356200+;Alias=;ID=PF3D7_0420300-D1-13-PF3D7_1356200;pvalue=0.00158;sequence=GCGCGC;
PF3D7_1356200	fimo	nucleotide_motif	78	83	28	-	.	Name=PF3D7_0420300-D1_PF3D7_1356200-;Alias=;ID=PF3D7_0420300-D1-14-PF3D7_1356200;pvalue=0.00158;sequence=GCGCGC;
PF3D7_1356200	fimo	nucleotide_motif	291	296	24.7	-	.	Name=PF3D7_0420300-D1_PF3D7_1356200-;Alias=;ID=PF3D7_0420300-D1-15-PF3D7_1356200;pvalue=0.00341;sequence=ATGTGA;
PF3D7_1356200	fimo	nucleotide_motif	463	468	24.2	-	.	Name=PF3D7_0420300-D1_PF3D7_1356200-;Alias=;ID=PF3D7_0420300-D1-16-PF3D7_1356200;pvalue=0.0038;sequence=GTGTAG;
PF3D7_1356200	fimo	nucleotide_motif	239	244	24.2	+	.	Name=PF3D7_0420300-D1_PF3D7_1356200+;Alias=;ID=PF3D7_0420300-D1-17-PF3D7_1356200;pvalue=0.0038;sequence=GTGTAG;
PF3D7_1356300	fimo	nucleotide_motif	748	753	44.7	-	.	Name=PF3D7_0420300-D1_PF3D7_1356300-;Alias=;ID=PF3D7_0420300-D1-1-PF3D7_1356300;pvalue=3.35e-05;sequence=GTGTGC;
PF3D7_1356300	fimo	nucleotide_motif	746	751	40.5	-	.	Name=PF3D7_0420300-D1_PF3D7_1356300-;Alias=;ID=PF3D7_0420300-D1-2-PF3D7_1356300;pvalue=8.84e-05;sequence=GTGCGC;
PF3D7_1356300	fimo	nucleotide_motif	357	362	37.3	+	.	Name=PF3D7_0420300-D1_PF3D7_1356300+;Alias=;ID=PF3D7_0420300-D1-3-PF3D7_1356300;pvalue=0.000185;sequence=CTGTGT;
PF3D7_1356300	fimo	nucleotide_motif	265	270	34.5	-	.	Name=PF3D7_0420300-D1_PF3D7_1356300-;Alias=;ID=PF3D7_0420300-D1-4-PF3D7_1356300;pvalue=0.000357;sequence=GTATGT;
PF3D7_1356300	fimo	nucleotide_motif	114	119	32.8	+	.	Name=PF3D7_0420300-D1_PF3D7_1356300+;Alias=;ID=PF3D7_0420300-D1-5-PF3D7_1356300;pvalue=0.000529;sequence=ATGTGT;
PF3D7_1356300	fimo	nucleotide_motif	864	869	32.8	+	.	Name=PF3D7_0420300-D1_PF3D7_1356300+;Alias=;ID=PF3D7_0420300-D1-6-PF3D7_1356300;pvalue=0.000529;sequence=ATGTGT;
PF3D7_1356300	fimo	nucleotide_motif	962	967	30	-	.	Name=PF3D7_0420300-D1_PF3D7_1356300-;Alias=;ID=PF3D7_0420300-D1-7-PF3D7_1356300;pvalue=0.000998;sequence=GTTTGC;
PF3D7_1356300	fimo	nucleotide_motif	320	325	29.1	-	.	Name=PF3D7_0420300-D1_PF3D7_1356300-;Alias=;ID=PF3D7_0420300-D1-8-PF3D7_1356300;pvalue=0.00123;sequence=TTGTGT;
PF3D7_1356300	fimo	nucleotide_motif	585	590	29.1	-	.	Name=PF3D7_0420300-D1_PF3D7_1356300-;Alias=;ID=PF3D7_0420300-D1-9-PF3D7_1356300;pvalue=0.00123;sequence=TTGTGT;
PF3D7_1356300	fimo	nucleotide_motif	750	755	29.1	-	.	Name=PF3D7_0420300-D1_PF3D7_1356300-;Alias=;ID=PF3D7_0420300-D1-10-PF3D7_1356300;pvalue=0.00123;sequence=TTGTGT;
PF3D7_1356300	fimo	nucleotide_motif	116	121	28.5	+	.	Name=PF3D7_0420300-D1_PF3D7_1356300+;Alias=;ID=PF3D7_0420300-D1-11-PF3D7_1356300;pvalue=0.00141;sequence=GTGTTT;
PF3D7_1356300	fimo	nucleotide_motif	744	749	28	+	.	Name=PF3D7_0420300-D1_PF3D7_1356300+;Alias=;ID=PF3D7_0420300-D1-12-PF3D7_1356300;pvalue=0.00158;sequence=GCGCGC;
PF3D7_1356300	fimo	nucleotide_motif	744	749	28	-	.	Name=PF3D7_0420300-D1_PF3D7_1356300-;Alias=;ID=PF3D7_0420300-D1-13-PF3D7_1356300;pvalue=0.00158;sequence=GCGCGC;
PF3D7_1356300	fimo	nucleotide_motif	531	536	24.7	+	.	Name=PF3D7_0420300-D1_PF3D7_1356300+;Alias=;ID=PF3D7_0420300-D1-14-PF3D7_1356300;pvalue=0.00341;sequence=ATGTGA;
PF3D7_1356300	fimo	nucleotide_motif	583	588	24.2	-	.	Name=PF3D7_0420300-D1_PF3D7_1356300-;Alias=;ID=PF3D7_0420300-D1-15-PF3D7_1356300;pvalue=0.0038;sequence=GTGTAG;
PF3D7_1356300	fimo	nucleotide_motif	359	364	24.2	+	.	Name=PF3D7_0420300-D1_PF3D7_1356300+;Alias=;ID=PF3D7_0420300-D1-16-PF3D7_1356300;pvalue=0.0038;sequence=GTGTAG;
PF3D7_1356300	fimo	nucleotide_motif	953	958	23.4	+	.	Name=PF3D7_0420300-D1_PF3D7_1356300+;Alias=;ID=PF3D7_0420300-D1-17-PF3D7_1356300;pvalue=0.0046;sequence=GTTTGA;
PF3D7_1356400	fimo	nucleotide_motif	223	228	45.4	-	.	Name=PF3D7_0420300-D1_PF3D7_1356400-;Alias=;ID=PF3D7_0420300-D1-1-PF3D7_1356400;pvalue=2.87e-05;sequence=GTGTGT;
PF3D7_1356400	fimo	nucleotide_motif	225	230	32.8	-	.	Name=PF3D7_0420300-D1_PF3D7_1356400-;Alias=;ID=PF3D7_0420300-D1-2-PF3D7_1356400;pvalue=0.000529;sequence=ATGTGT;
PF3D7_1356400	fimo	nucleotide_motif	247	252	31	+	.	Name=PF3D7_0420300-D1_PF3D7_1356400+;Alias=;ID=PF3D7_0420300-D1-3-PF3D7_1356400;pvalue=0.000792;sequence=GTTTGT;
PF3D7_1356400	fimo	nucleotide_motif	52	57	30.1	+	.	Name=PF3D7_0420300-D1_PF3D7_1356400+;Alias=;ID=PF3D7_0420300-D1-4-PF3D7_1356400;pvalue=0.00097;sequence=GTGTAT;
PF3D7_1356400	fimo	nucleotide_motif	221	226	30.1	-	.	Name=PF3D7_0420300-D1_PF3D7_1356400-;Alias=;ID=PF3D7_0420300-D1-5-PF3D7_1356400;pvalue=0.00097;sequence=GTGTAT;
PF3D7_1356400	fimo	nucleotide_motif	818	823	30.1	+	.	Name=PF3D7_0420300-D1_PF3D7_1356400+;Alias=;ID=PF3D7_0420300-D1-6-PF3D7_1356400;pvalue=0.00097;sequence=GTGTAT;
PF3D7_1356400	fimo	nucleotide_motif	987	992	29.8	+	.	Name=PF3D7_0420300-D1_PF3D7_1356400+;Alias=;ID=PF3D7_0420300-D1-7-PF3D7_1356400;pvalue=0.00106;sequence=GTGTAC;
PF3D7_1356400	fimo	nucleotide_motif	50	55	29.1	+	.	Name=PF3D7_0420300-D1_PF3D7_1356400+;Alias=;ID=PF3D7_0420300-D1-8-PF3D7_1356400;pvalue=0.00123;sequence=TTGTGT;
PF3D7_1356400	fimo	nucleotide_motif	985	990	28.1	+	.	Name=PF3D7_0420300-D1_PF3D7_1356400+;Alias=;ID=PF3D7_0420300-D1-9-PF3D7_1356400;pvalue=0.00156;sequence=AGGTGT;
PF3D7_1356400	fimo	nucleotide_motif	806	811	27.4	-	.	Name=PF3D7_0420300-D1_PF3D7_1356400-;Alias=;ID=PF3D7_0420300-D1-10-PF3D7_1356400;pvalue=0.00182;sequence=GTGGCT;
PF3D7_1356400	fimo	nucleotide_motif	325	330	27.1	+	.	Name=PF3D7_0420300-D1_PF3D7_1356400+;Alias=;ID=PF3D7_0420300-D1-11-PF3D7_1356400;pvalue=0.00195;sequence=GCATGT;
PF3D7_1356400	fimo	nucleotide_motif	507	512	25.5	+	.	Name=PF3D7_0420300-D1_PF3D7_1356400+;Alias=;ID=PF3D7_0420300-D1-12-PF3D7_1356400;pvalue=0.00284;sequence=GTATGA;
PF3D7_1356400	fimo	nucleotide_motif	441	446	24.7	-	.	Name=PF3D7_0420300-D1_PF3D7_1356400-;Alias=;ID=PF3D7_0420300-D1-13-PF3D7_1356400;pvalue=0.00341;sequence=ATGTGA;
PF3D7_1356400	fimo	nucleotide_motif	914	919	24.3	-	.	Name=PF3D7_0420300-D1_PF3D7_1356400-;Alias=;ID=PF3D7_0420300-D1-14-PF3D7_1356400;pvalue=0.00374;sequence=GAATGC;
PF3D7_1356400	fimo	nucleotide_motif	480	485	24	+	.	Name=PF3D7_0420300-D1_PF3D7_1356400+;Alias=;ID=PF3D7_0420300-D1-15-PF3D7_1356400;pvalue=0.00397;sequence=CTATGT;
PF3D7_1356600	fimo	nucleotide_motif	252	257	43.1	-	.	Name=PF3D7_0420300-D1_PF3D7_1356600-;Alias=;ID=PF3D7_0420300-D1-1-PF3D7_1356600;pvalue=4.86e-05;sequence=GTGCGT;
PF3D7_1356600	fimo	nucleotide_motif	254	259	32.1	-	.	Name=PF3D7_0420300-D1_PF3D7_1356600-;Alias=;ID=PF3D7_0420300-D1-2-PF3D7_1356600;pvalue=0.00062;sequence=ATGTGC;
PF3D7_1356600	fimo	nucleotide_motif	569	574	25	+	.	Name=PF3D7_0420300-D1_PF3D7_1356600+;Alias=;ID=PF3D7_0420300-D1-3-PF3D7_1356600;pvalue=0.00318;sequence=AAGTGT;
PF3D7_1356600	fimo	nucleotide_motif	542	547	24.7	+	.	Name=PF3D7_0420300-D1_PF3D7_1356600+;Alias=;ID=PF3D7_0420300-D1-4-PF3D7_1356600;pvalue=0.00341;sequence=ATGTGA;
PF3D7_1356600	fimo	nucleotide_motif	250	255	24	-	.	Name=PF3D7_0420300-D1_PF3D7_1356600-;Alias=;ID=PF3D7_0420300-D1-5-PF3D7_1356600;pvalue=0.00401;sequence=GCGTAT;
PF3D7_1356600	fimo	nucleotide_motif	391	396	24	-	.	Name=PF3D7_0420300-D1_PF3D7_1356600-;Alias=;ID=PF3D7_0420300-D1-6-PF3D7_1356600;pvalue=0.00401;sequence=GCGTAT;
PF3D7_1356700	fimo	nucleotide_motif	909	914	43.1	+	.	Name=PF3D7_0420300-D1_PF3D7_1356700+;Alias=;ID=PF3D7_0420300-D1-1-PF3D7_1356700;pvalue=4.86e-05;sequence=GTGCGT;
PF3D7_1356700	fimo	nucleotide_motif	106	111	32.8	-	.	Name=PF3D7_0420300-D1_PF3D7_1356700-;Alias=;ID=PF3D7_0420300-D1-2-PF3D7_1356700;pvalue=0.000529;sequence=ATGTGT;
PF3D7_1356700	fimo	nucleotide_motif	907	912	32.1	+	.	Name=PF3D7_0420300-D1_PF3D7_1356700+;Alias=;ID=PF3D7_0420300-D1-3-PF3D7_1356700;pvalue=0.00062;sequence=ATGTGC;
PF3D7_1356700	fimo	nucleotide_motif	83	88	26.1	-	.	Name=PF3D7_0420300-D1_PF3D7_1356700-;Alias=;ID=PF3D7_0420300-D1-4-PF3D7_1356700;pvalue=0.00246;sequence=ATGAGT;
PF3D7_1356700	fimo	nucleotide_motif	592	597	25	-	.	Name=PF3D7_0420300-D1_PF3D7_1356700-;Alias=;ID=PF3D7_0420300-D1-5-PF3D7_1356700;pvalue=0.00318;sequence=AAGTGT;
PF3D7_1356700	fimo	nucleotide_motif	619	624	24.7	-	.	Name=PF3D7_0420300-D1_PF3D7_1356700-;Alias=;ID=PF3D7_0420300-D1-6-PF3D7_1356700;pvalue=0.00341;sequence=ATGTGA;
PF3D7_1356700	fimo	nucleotide_motif	92	97	24.6	-	.	Name=PF3D7_0420300-D1_PF3D7_1356700-;Alias=;ID=PF3D7_0420300-D1-7-PF3D7_1356700;pvalue=0.00348;sequence=ATGAGC;
PF3D7_1356700	fimo	nucleotide_motif	770	775	24	+	.	Name=PF3D7_0420300-D1_PF3D7_1356700+;Alias=;ID=PF3D7_0420300-D1-8-PF3D7_1356700;pvalue=0.00401;sequence=GCGTAT;
PF3D7_1356700	fimo	nucleotide_motif	911	916	24	+	.	Name=PF3D7_0420300-D1_PF3D7_1356700+;Alias=;ID=PF3D7_0420300-D1-9-PF3D7_1356700;pvalue=0.00401;sequence=GCGTAT;
PF3D7_1356700	fimo	nucleotide_motif	39	44	23.7	+	.	Name=PF3D7_0420300-D1_PF3D7_1356700+;Alias=;ID=PF3D7_0420300-D1-10-PF3D7_1356700;pvalue=0.00422;sequence=AAGTGC;
PF3D7_1356800	fimo	nucleotide_motif	807	812	32.3	+	.	Name=PF3D7_0420300-D1_PF3D7_1356800+;Alias=;ID=PF3D7_0420300-D1-1-PF3D7_1356800;pvalue=0.000591;sequence=GTATGC;
PF3D7_1356800	fimo	nucleotide_motif	801	806	32.1	-	.	Name=PF3D7_0420300-D1_PF3D7_1356800-;Alias=;ID=PF3D7_0420300-D1-2-PF3D7_1356800;pvalue=0.00062;sequence=ATGTGC;
PF3D7_1356800	fimo	nucleotide_motif	811	816	32.1	-	.	Name=PF3D7_0420300-D1_PF3D7_1356800-;Alias=;ID=PF3D7_0420300-D1-3-PF3D7_1356800;pvalue=0.00062;sequence=ATGTGC;
PF3D7_1356800	fimo	nucleotide_motif	763	768	31	-	.	Name=PF3D7_0420300-D1_PF3D7_1356800-;Alias=;ID=PF3D7_0420300-D1-4-PF3D7_1356800;pvalue=0.000797;sequence=GGGGGT;
PF3D7_1356800	fimo	nucleotide_motif	307	312	29.1	+	.	Name=PF3D7_0420300-D1_PF3D7_1356800+;Alias=;ID=PF3D7_0420300-D1-5-PF3D7_1356800;pvalue=0.00123;sequence=TTGTGT;
PF3D7_1356800	fimo	nucleotide_motif	7	12	28.5	+	.	Name=PF3D7_0420300-D1_PF3D7_1356800+;Alias=;ID=PF3D7_0420300-D1-6-PF3D7_1356800;pvalue=0.00141;sequence=GTGTTT;
PF3D7_1356800	fimo	nucleotide_motif	848	853	28.2	+	.	Name=PF3D7_0420300-D1_PF3D7_1356800+;Alias=;ID=PF3D7_0420300-D1-7-PF3D7_1356800;pvalue=0.00153;sequence=GTGAGG;
PF3D7_1356800	fimo	nucleotide_motif	370	375	27.7	+	.	Name=PF3D7_0420300-D1_PF3D7_1356800+;Alias=;ID=PF3D7_0420300-D1-8-PF3D7_1356800;pvalue=0.00171;sequence=GGTTGT;
PF3D7_1356800	fimo	nucleotide_motif	135	140	27.6	-	.	Name=PF3D7_0420300-D1_PF3D7_1356800-;Alias=;ID=PF3D7_0420300-D1-9-PF3D7_1356800;pvalue=0.00174;sequence=ATGGGT;
PF3D7_1356800	fimo	nucleotide_motif	271	276	27.5	+	.	Name=PF3D7_0420300-D1_PF3D7_1356800+;Alias=;ID=PF3D7_0420300-D1-10-PF3D7_1356800;pvalue=0.00178;sequence=GAGTGA;
PF3D7_1356800	fimo	nucleotide_motif	761	766	27.3	-	.	Name=PF3D7_0420300-D1_PF3D7_1356800-;Alias=;ID=PF3D7_0420300-D1-11-PF3D7_1356800;pvalue=0.00188;sequence=GGGTAT;
PF3D7_1356800	fimo	nucleotide_motif	269	274	26.1	+	.	Name=PF3D7_0420300-D1_PF3D7_1356800+;Alias=;ID=PF3D7_0420300-D1-12-PF3D7_1356800;pvalue=0.00246;sequence=ATGAGT;
PF3D7_1356800	fimo	nucleotide_motif	477	482	25.7	+	.	Name=PF3D7_0420300-D1_PF3D7_1356800+;Alias=;ID=PF3D7_0420300-D1-13-PF3D7_1356800;pvalue=0.00267;sequence=GAATGT;
PF3D7_1356800	fimo	nucleotide_motif	5	10	25.3	+	.	Name=PF3D7_0420300-D1_PF3D7_1356800+;Alias=;ID=PF3D7_0420300-D1-14-PF3D7_1356800;pvalue=0.00298;sequence=TGGTGT;
PF3D7_1356800	fimo	nucleotide_motif	479	484	24.7	+	.	Name=PF3D7_0420300-D1_PF3D7_1356800+;Alias=;ID=PF3D7_0420300-D1-15-PF3D7_1356800;pvalue=0.00341;sequence=ATGTGA;
PF3D7_1356800	fimo	nucleotide_motif	825	830	24.7	+	.	Name=PF3D7_0420300-D1_PF3D7_1356800+;Alias=;ID=PF3D7_0420300-D1-16-PF3D7_1356800;pvalue=0.00341;sequence=ATGTGA;
PF3D7_1356800	fimo	nucleotide_motif	809	814	24.2	-	.	Name=PF3D7_0420300-D1_PF3D7_1356800-;Alias=;ID=PF3D7_0420300-D1-17-PF3D7_1356800;pvalue=0.00377;sequence=GTGCAT;
PF3D7_1356800	fimo	nucleotide_motif	309	314	24.2	+	.	Name=PF3D7_0420300-D1_PF3D7_1356800+;Alias=;ID=PF3D7_0420300-D1-18-PF3D7_1356800;pvalue=0.0038;sequence=GTGTAG;
PF3D7_1356800	fimo	nucleotide_motif	144	149	24	+	.	Name=PF3D7_0420300-D1_PF3D7_1356800+;Alias=;ID=PF3D7_0420300-D1-19-PF3D7_1356800;pvalue=0.00397;sequence=CTATGT;
PF3D7_1356800	fimo	nucleotide_motif	883	888	24	+	.	Name=PF3D7_0420300-D1_PF3D7_1356800+;Alias=;ID=PF3D7_0420300-D1-20-PF3D7_1356800;pvalue=0.00397;sequence=CTATGT;
PF3D7_1356800	fimo	nucleotide_motif	797	802	23.7	+	.	Name=PF3D7_0420300-D1_PF3D7_1356800+;Alias=;ID=PF3D7_0420300-D1-21-PF3D7_1356800;pvalue=0.00422;sequence=AAGTGC;
PF3D7_1356800	fimo	nucleotide_motif	921	926	23.6	-	.	Name=PF3D7_0420300-D1_PF3D7_1356800-;Alias=;ID=PF3D7_0420300-D1-22-PF3D7_1356800;pvalue=0.00439;sequence=GATTGT;
PF3D7_1356800	fimo	nucleotide_motif	305	310	23.6	+	.	Name=PF3D7_0420300-D1_PF3D7_1356800+;Alias=;ID=PF3D7_0420300-D1-23-PF3D7_1356800;pvalue=0.00439;sequence=GATTGT;
PF3D7_1356800	fimo	nucleotide_motif	785	790	23.3	-	.	Name=PF3D7_0420300-D1_PF3D7_1356800-;Alias=;ID=PF3D7_0420300-D1-24-PF3D7_1356800;pvalue=0.00464;sequence=GTGGTT;
PF3D7_1356900	fimo	nucleotide_motif	604	609	38.4	-	.	Name=PF3D7_0420300-D1_PF3D7_1356900-;Alias=;ID=PF3D7_0420300-D1-1-PF3D7_1356900;pvalue=0.000146;sequence=GTGTGA;
PF3D7_1356900	fimo	nucleotide_motif	606	611	32.8	-	.	Name=PF3D7_0420300-D1_PF3D7_1356900-;Alias=;ID=PF3D7_0420300-D1-2-PF3D7_1356900;pvalue=0.000529;sequence=ATGTGT;
PF3D7_1356900	fimo	nucleotide_motif	371	376	32.5	+	.	Name=PF3D7_0420300-D1_PF3D7_1356900+;Alias=;ID=PF3D7_0420300-D1-3-PF3D7_1356900;pvalue=0.000562;sequence=GTGTCT;
PF3D7_1356900	fimo	nucleotide_motif	654	659	31	-	.	Name=PF3D7_0420300-D1_PF3D7_1356900-;Alias=;ID=PF3D7_0420300-D1-4-PF3D7_1356900;pvalue=0.000792;sequence=GTTTGT;
PF3D7_1356900	fimo	nucleotide_motif	805	810	31	-	.	Name=PF3D7_0420300-D1_PF3D7_1356900-;Alias=;ID=PF3D7_0420300-D1-5-PF3D7_1356900;pvalue=0.000792;sequence=GTTTGT;
PF3D7_1356900	fimo	nucleotide_motif	559	564	29.9	-	.	Name=PF3D7_0420300-D1_PF3D7_1356900-;Alias=;ID=PF3D7_0420300-D1-6-PF3D7_1356900;pvalue=0.00103;sequence=GGGTGG;
PF3D7_1356900	fimo	nucleotide_motif	369	374	29.1	+	.	Name=PF3D7_0420300-D1_PF3D7_1356900+;Alias=;ID=PF3D7_0420300-D1-7-PF3D7_1356900;pvalue=0.00123;sequence=TTGTGT;
PF3D7_1356900	fimo	nucleotide_motif	897	902	29.1	-	.	Name=PF3D7_0420300-D1_PF3D7_1356900-;Alias=;ID=PF3D7_0420300-D1-8-PF3D7_1356900;pvalue=0.00123;sequence=TTGTGT;
PF3D7_1356900	fimo	nucleotide_motif	171	176	28.5	-	.	Name=PF3D7_0420300-D1_PF3D7_1356900-;Alias=;ID=PF3D7_0420300-D1-9-PF3D7_1356900;pvalue=0.00141;sequence=GTGTTT;
PF3D7_1356900	fimo	nucleotide_motif	270	275	28.5	+	.	Name=PF3D7_0420300-D1_PF3D7_1356900+;Alias=;ID=PF3D7_0420300-D1-10-PF3D7_1356900;pvalue=0.00141;sequence=GTGTTT;
PF3D7_1356900	fimo	nucleotide_motif	397	402	28.4	-	.	Name=PF3D7_0420300-D1_PF3D7_1356900-;Alias=;ID=PF3D7_0420300-D1-11-PF3D7_1356900;pvalue=0.00145;sequence=TTGTGC;
PF3D7_1356900	fimo	nucleotide_motif	7	12	28.3	+	.	Name=PF3D7_0420300-D1_PF3D7_1356900+;Alias=;ID=PF3D7_0420300-D1-12-PF3D7_1356900;pvalue=0.00148;sequence=CGGTGT;
PF3D7_1356900	fimo	nucleotide_motif	268	273	28.1	+	.	Name=PF3D7_0420300-D1_PF3D7_1356900+;Alias=;ID=PF3D7_0420300-D1-13-PF3D7_1356900;pvalue=0.00156;sequence=AGGTGT;
PF3D7_1356900	fimo	nucleotide_motif	521	526	28	+	.	Name=PF3D7_0420300-D1_PF3D7_1356900+;Alias=;ID=PF3D7_0420300-D1-14-PF3D7_1356900;pvalue=0.00159;sequence=GGATGC;
PF3D7_1356900	fimo	nucleotide_motif	611	616	27.7	-	.	Name=PF3D7_0420300-D1_PF3D7_1356900-;Alias=;ID=PF3D7_0420300-D1-15-PF3D7_1356900;pvalue=0.00168;sequence=GTGAGA;
PF3D7_1356900	fimo	nucleotide_motif	745	750	27.7	+	.	Name=PF3D7_0420300-D1_PF3D7_1356900+;Alias=;ID=PF3D7_0420300-D1-16-PF3D7_1356900;pvalue=0.00171;sequence=GGTTGT;
PF3D7_1356900	fimo	nucleotide_motif	339	344	27.3	+	.	Name=PF3D7_0420300-D1_PF3D7_1356900+;Alias=;ID=PF3D7_0420300-D1-17-PF3D7_1356900;pvalue=0.00188;sequence=GTATGG;
PF3D7_1356900	fimo	nucleotide_motif	585	590	27.3	-	.	Name=PF3D7_0420300-D1_PF3D7_1356900-;Alias=;ID=PF3D7_0420300-D1-18-PF3D7_1356900;pvalue=0.00188;sequence=GGGTAT;
PF3D7_1356900	fimo	nucleotide_motif	305	310	26.5	+	.	Name=PF3D7_0420300-D1_PF3D7_1356900+;Alias=;ID=PF3D7_0420300-D1-19-PF3D7_1356900;pvalue=0.00222;sequence=GTTGGT;
PF3D7_1356900	fimo	nucleotide_motif	861	866	26	-	.	Name=PF3D7_0420300-D1_PF3D7_1356900-;Alias=;ID=PF3D7_0420300-D1-20-PF3D7_1356900;pvalue=0.00249;sequence=CTGTGA;
PF3D7_1356900	fimo	nucleotide_motif	377	382	25.7	+	.	Name=PF3D7_0420300-D1_PF3D7_1356900+;Alias=;ID=PF3D7_0420300-D1-21-PF3D7_1356900;pvalue=0.00267;sequence=GAATGT;
PF3D7_1356900	fimo	nucleotide_motif	454	459	25.7	+	.	Name=PF3D7_0420300-D1_PF3D7_1356900+;Alias=;ID=PF3D7_0420300-D1-22-PF3D7_1356900;pvalue=0.00267;sequence=GAATGT;
PF3D7_1356900	fimo	nucleotide_motif	768	773	25.3	-	.	Name=PF3D7_0420300-D1_PF3D7_1356900-;Alias=;ID=PF3D7_0420300-D1-23-PF3D7_1356900;pvalue=0.00291;sequence=GTGGAT;
PF3D7_1356900	fimo	nucleotide_motif	173	178	25.3	-	.	Name=PF3D7_0420300-D1_PF3D7_1356900-;Alias=;ID=PF3D7_0420300-D1-24-PF3D7_1356900;pvalue=0.00298;sequence=TGGTGT;
PF3D7_1356900	fimo	nucleotide_motif	613	618	24.7	-	.	Name=PF3D7_0420300-D1_PF3D7_1356900-;Alias=;ID=PF3D7_0420300-D1-25-PF3D7_1356900;pvalue=0.00341;sequence=ATGTGA;
PF3D7_1356900	fimo	nucleotide_motif	682	687	24.7	-	.	Name=PF3D7_0420300-D1_PF3D7_1356900-;Alias=;ID=PF3D7_0420300-D1-26-PF3D7_1356900;pvalue=0.00341;sequence=GGGTTT;
PF3D7_1356900	fimo	nucleotide_motif	243	248	24.6	-	.	Name=PF3D7_0420300-D1_PF3D7_1356900-;Alias=;ID=PF3D7_0420300-D1-27-PF3D7_1356900;pvalue=0.00345;sequence=GCTTGT;
PF3D7_1356900	fimo	nucleotide_motif	5	10	24.6	+	.	Name=PF3D7_0420300-D1_PF3D7_1356900+;Alias=;ID=PF3D7_0420300-D1-28-PF3D7_1356900;pvalue=0.00345;sequence=GTCGGT;
PF3D7_1356900	fimo	nucleotide_motif	818	823	24.6	+	.	Name=PF3D7_0420300-D1_PF3D7_1356900+;Alias=;ID=PF3D7_0420300-D1-29-PF3D7_1356900;pvalue=0.00345;sequence=GTCGGT;
PF3D7_1356900	fimo	nucleotide_motif	719	724	24.3	+	.	Name=PF3D7_0420300-D1_PF3D7_1356900+;Alias=;ID=PF3D7_0420300-D1-30-PF3D7_1356900;pvalue=0.00369;sequence=GTTAGT;
PF3D7_1356900	fimo	nucleotide_motif	395	400	24.2	-	.	Name=PF3D7_0420300-D1_PF3D7_1356900-;Alias=;ID=PF3D7_0420300-D1-31-PF3D7_1356900;pvalue=0.00377;sequence=GTGCAT;
PF3D7_1356900	fimo	nucleotide_motif	872	877	24	-	.	Name=PF3D7_0420300-D1_PF3D7_1356900-;Alias=;ID=PF3D7_0420300-D1-32-PF3D7_1356900;pvalue=0.00402;sequence=TGGTGC;
PF3D7_1356900	fimo	nucleotide_motif	599	604	23.6	+	.	Name=PF3D7_0420300-D1_PF3D7_1356900+;Alias=;ID=PF3D7_0420300-D1-33-PF3D7_1356900;pvalue=0.00439;sequence=GATTGT;
PF3D7_1356900	fimo	nucleotide_motif	684	689	23.5	-	.	Name=PF3D7_0420300-D1_PF3D7_1356900-;Alias=;ID=PF3D7_0420300-D1-34-PF3D7_1356900;pvalue=0.00443;sequence=TTGGGT;
PF3D7_1356900	fimo	nucleotide_motif	222	227	23.3	-	.	Name=PF3D7_0420300-D1_PF3D7_1356900-;Alias=;ID=PF3D7_0420300-D1-35-PF3D7_1356900;pvalue=0.00464;sequence=GTGGTT;
PF3D7_1356900	fimo	nucleotide_motif	557	562	23.3	-	.	Name=PF3D7_0420300-D1_PF3D7_1356900-;Alias=;ID=PF3D7_0420300-D1-36-PF3D7_1356900;pvalue=0.00464;sequence=GTGGTT;
PF3D7_1357100	fimo	nucleotide_motif	508	513	38.4	+	.	Name=PF3D7_0420300-D1_PF3D7_1357100+;Alias=;ID=PF3D7_0420300-D1-1-PF3D7_1357100;pvalue=0.000146;sequence=GTGTGA;
PF3D7_1357100	fimo	nucleotide_motif	52	57	34.5	-	.	Name=PF3D7_0420300-D1_PF3D7_1357100-;Alias=;ID=PF3D7_0420300-D1-2-PF3D7_1357100;pvalue=0.000357;sequence=GTATGT;
PF3D7_1357100	fimo	nucleotide_motif	506	511	32.8	+	.	Name=PF3D7_0420300-D1_PF3D7_1357100+;Alias=;ID=PF3D7_0420300-D1-3-PF3D7_1357100;pvalue=0.000529;sequence=ATGTGT;
PF3D7_1357100	fimo	nucleotide_motif	741	746	32.5	-	.	Name=PF3D7_0420300-D1_PF3D7_1357100-;Alias=;ID=PF3D7_0420300-D1-4-PF3D7_1357100;pvalue=0.000562;sequence=GTGTCT;
PF3D7_1357100	fimo	nucleotide_motif	82	87	32.1	+	.	Name=PF3D7_0420300-D1_PF3D7_1357100+;Alias=;ID=PF3D7_0420300-D1-5-PF3D7_1357100;pvalue=0.00062;sequence=ATGTGC;
PF3D7_1357100	fimo	nucleotide_motif	307	312	31	+	.	Name=PF3D7_0420300-D1_PF3D7_1357100+;Alias=;ID=PF3D7_0420300-D1-6-PF3D7_1357100;pvalue=0.000792;sequence=GTTTGT;
PF3D7_1357100	fimo	nucleotide_motif	458	463	31	+	.	Name=PF3D7_0420300-D1_PF3D7_1357100+;Alias=;ID=PF3D7_0420300-D1-7-PF3D7_1357100;pvalue=0.000792;sequence=GTTTGT;
PF3D7_1357100	fimo	nucleotide_motif	553	558	29.9	+	.	Name=PF3D7_0420300-D1_PF3D7_1357100+;Alias=;ID=PF3D7_0420300-D1-8-PF3D7_1357100;pvalue=0.00103;sequence=GGGTGG;
PF3D7_1357100	fimo	nucleotide_motif	215	220	29.1	+	.	Name=PF3D7_0420300-D1_PF3D7_1357100+;Alias=;ID=PF3D7_0420300-D1-9-PF3D7_1357100;pvalue=0.00123;sequence=TTGTGT;
PF3D7_1357100	fimo	nucleotide_motif	743	748	29.1	-	.	Name=PF3D7_0420300-D1_PF3D7_1357100-;Alias=;ID=PF3D7_0420300-D1-10-PF3D7_1357100;pvalue=0.00123;sequence=TTGTGT;
PF3D7_1357100	fimo	nucleotide_motif	842	847	28.5	-	.	Name=PF3D7_0420300-D1_PF3D7_1357100-;Alias=;ID=PF3D7_0420300-D1-11-PF3D7_1357100;pvalue=0.00141;sequence=GTGTTT;
PF3D7_1357100	fimo	nucleotide_motif	941	946	28.5	+	.	Name=PF3D7_0420300-D1_PF3D7_1357100+;Alias=;ID=PF3D7_0420300-D1-12-PF3D7_1357100;pvalue=0.00141;sequence=GTGTTT;
PF3D7_1357100	fimo	nucleotide_motif	715	720	28.4	+	.	Name=PF3D7_0420300-D1_PF3D7_1357100+;Alias=;ID=PF3D7_0420300-D1-13-PF3D7_1357100;pvalue=0.00145;sequence=TTGTGC;
PF3D7_1357100	fimo	nucleotide_motif	844	849	28.1	-	.	Name=PF3D7_0420300-D1_PF3D7_1357100-;Alias=;ID=PF3D7_0420300-D1-14-PF3D7_1357100;pvalue=0.00156;sequence=AGGTGT;
PF3D7_1357100	fimo	nucleotide_motif	591	596	28	-	.	Name=PF3D7_0420300-D1_PF3D7_1357100-;Alias=;ID=PF3D7_0420300-D1-15-PF3D7_1357100;pvalue=0.00159;sequence=GGATGC;
PF3D7_1357100	fimo	nucleotide_motif	501	506	27.7	+	.	Name=PF3D7_0420300-D1_PF3D7_1357100+;Alias=;ID=PF3D7_0420300-D1-16-PF3D7_1357100;pvalue=0.00168;sequence=GTGAGA;
PF3D7_1357100	fimo	nucleotide_motif	367	372	27.7	-	.	Name=PF3D7_0420300-D1_PF3D7_1357100-;Alias=;ID=PF3D7_0420300-D1-17-PF3D7_1357100;pvalue=0.00171;sequence=GGTTGT;
PF3D7_1357100	fimo	nucleotide_motif	527	532	27.3	+	.	Name=PF3D7_0420300-D1_PF3D7_1357100+;Alias=;ID=PF3D7_0420300-D1-18-PF3D7_1357100;pvalue=0.00188;sequence=GGGTAT;
PF3D7_1357100	fimo	nucleotide_motif	773	778	27.3	-	.	Name=PF3D7_0420300-D1_PF3D7_1357100-;Alias=;ID=PF3D7_0420300-D1-19-PF3D7_1357100;pvalue=0.00188;sequence=GTATGG;
PF3D7_1357100	fimo	nucleotide_motif	807	812	26.5	-	.	Name=PF3D7_0420300-D1_PF3D7_1357100-;Alias=;ID=PF3D7_0420300-D1-20-PF3D7_1357100;pvalue=0.00222;sequence=GTTGGT;
PF3D7_1357100	fimo	nucleotide_motif	251	256	26	+	.	Name=PF3D7_0420300-D1_PF3D7_1357100+;Alias=;ID=PF3D7_0420300-D1-21-PF3D7_1357100;pvalue=0.00249;sequence=CTGTGA;
PF3D7_1357100	fimo	nucleotide_motif	658	663	25.7	-	.	Name=PF3D7_0420300-D1_PF3D7_1357100-;Alias=;ID=PF3D7_0420300-D1-22-PF3D7_1357100;pvalue=0.00267;sequence=GAATGT;
PF3D7_1357100	fimo	nucleotide_motif	735	740	25.7	-	.	Name=PF3D7_0420300-D1_PF3D7_1357100-;Alias=;ID=PF3D7_0420300-D1-23-PF3D7_1357100;pvalue=0.00267;sequence=GAATGT;
PF3D7_1357100	fimo	nucleotide_motif	344	349	25.3	+	.	Name=PF3D7_0420300-D1_PF3D7_1357100+;Alias=;ID=PF3D7_0420300-D1-24-PF3D7_1357100;pvalue=0.00291;sequence=GTGGAT;
PF3D7_1357100	fimo	nucleotide_motif	939	944	25.3	+	.	Name=PF3D7_0420300-D1_PF3D7_1357100+;Alias=;ID=PF3D7_0420300-D1-25-PF3D7_1357100;pvalue=0.00298;sequence=TGGTGT;
PF3D7_1357100	fimo	nucleotide_motif	430	435	24.7	+	.	Name=PF3D7_0420300-D1_PF3D7_1357100+;Alias=;ID=PF3D7_0420300-D1-26-PF3D7_1357100;pvalue=0.00341;sequence=GGGTTT;
PF3D7_1357100	fimo	nucleotide_motif	499	504	24.7	+	.	Name=PF3D7_0420300-D1_PF3D7_1357100+;Alias=;ID=PF3D7_0420300-D1-27-PF3D7_1357100;pvalue=0.00341;sequence=ATGTGA;
PF3D7_1357100	fimo	nucleotide_motif	869	874	24.6	+	.	Name=PF3D7_0420300-D1_PF3D7_1357100+;Alias=;ID=PF3D7_0420300-D1-28-PF3D7_1357100;pvalue=0.00345;sequence=GCTTGT;
PF3D7_1357100	fimo	nucleotide_motif	294	299	24.6	-	.	Name=PF3D7_0420300-D1_PF3D7_1357100-;Alias=;ID=PF3D7_0420300-D1-29-PF3D7_1357100;pvalue=0.00345;sequence=GTCGGT;
PF3D7_1357100	fimo	nucleotide_motif	393	398	24.3	-	.	Name=PF3D7_0420300-D1_PF3D7_1357100-;Alias=;ID=PF3D7_0420300-D1-30-PF3D7_1357100;pvalue=0.00369;sequence=GTTAGT;
PF3D7_1357100	fimo	nucleotide_motif	84	89	24.2	+	.	Name=PF3D7_0420300-D1_PF3D7_1357100+;Alias=;ID=PF3D7_0420300-D1-31-PF3D7_1357100;pvalue=0.00377;sequence=GTGCAT;
PF3D7_1357100	fimo	nucleotide_motif	717	722	24.2	+	.	Name=PF3D7_0420300-D1_PF3D7_1357100+;Alias=;ID=PF3D7_0420300-D1-32-PF3D7_1357100;pvalue=0.00377;sequence=GTGCAT;
PF3D7_1357100	fimo	nucleotide_motif	240	245	24	+	.	Name=PF3D7_0420300-D1_PF3D7_1357100+;Alias=;ID=PF3D7_0420300-D1-33-PF3D7_1357100;pvalue=0.00402;sequence=TGGTGC;
PF3D7_1357100	fimo	nucleotide_motif	513	518	23.6	-	.	Name=PF3D7_0420300-D1_PF3D7_1357100-;Alias=;ID=PF3D7_0420300-D1-34-PF3D7_1357100;pvalue=0.00439;sequence=GATTGT;
PF3D7_1357100	fimo	nucleotide_motif	428	433	23.5	+	.	Name=PF3D7_0420300-D1_PF3D7_1357100+;Alias=;ID=PF3D7_0420300-D1-35-PF3D7_1357100;pvalue=0.00443;sequence=TTGGGT;
PF3D7_1357100	fimo	nucleotide_motif	555	560	23.3	+	.	Name=PF3D7_0420300-D1_PF3D7_1357100+;Alias=;ID=PF3D7_0420300-D1-36-PF3D7_1357100;pvalue=0.00464;sequence=GTGGTT;
PF3D7_1357100	fimo	nucleotide_motif	890	895	23.3	+	.	Name=PF3D7_0420300-D1_PF3D7_1357100+;Alias=;ID=PF3D7_0420300-D1-37-PF3D7_1357100;pvalue=0.00464;sequence=GTGGTT;
PF3D7_1357000	fimo	nucleotide_motif	508	513	38.4	+	.	Name=PF3D7_0420300-D1_PF3D7_1357000+;Alias=;ID=PF3D7_0420300-D1-1-PF3D7_1357000;pvalue=0.000146;sequence=GTGTGA;
PF3D7_1357000	fimo	nucleotide_motif	506	511	32.8	+	.	Name=PF3D7_0420300-D1_PF3D7_1357000+;Alias=;ID=PF3D7_0420300-D1-2-PF3D7_1357000;pvalue=0.000529;sequence=ATGTGT;
PF3D7_1357000	fimo	nucleotide_motif	741	746	32.5	-	.	Name=PF3D7_0420300-D1_PF3D7_1357000-;Alias=;ID=PF3D7_0420300-D1-3-PF3D7_1357000;pvalue=0.000562;sequence=GTGTCT;
PF3D7_1357000	fimo	nucleotide_motif	307	312	31	+	.	Name=PF3D7_0420300-D1_PF3D7_1357000+;Alias=;ID=PF3D7_0420300-D1-4-PF3D7_1357000;pvalue=0.000792;sequence=GTTTGT;
PF3D7_1357000	fimo	nucleotide_motif	458	463	31	+	.	Name=PF3D7_0420300-D1_PF3D7_1357000+;Alias=;ID=PF3D7_0420300-D1-5-PF3D7_1357000;pvalue=0.000792;sequence=GTTTGT;
PF3D7_1357000	fimo	nucleotide_motif	553	558	29.9	+	.	Name=PF3D7_0420300-D1_PF3D7_1357000+;Alias=;ID=PF3D7_0420300-D1-6-PF3D7_1357000;pvalue=0.00103;sequence=GGGTGG;
PF3D7_1357000	fimo	nucleotide_motif	743	748	29.1	-	.	Name=PF3D7_0420300-D1_PF3D7_1357000-;Alias=;ID=PF3D7_0420300-D1-7-PF3D7_1357000;pvalue=0.00123;sequence=TTGTGT;
PF3D7_1357000	fimo	nucleotide_motif	842	847	28.5	-	.	Name=PF3D7_0420300-D1_PF3D7_1357000-;Alias=;ID=PF3D7_0420300-D1-8-PF3D7_1357000;pvalue=0.00141;sequence=GTGTTT;
PF3D7_1357000	fimo	nucleotide_motif	941	946	28.5	+	.	Name=PF3D7_0420300-D1_PF3D7_1357000+;Alias=;ID=PF3D7_0420300-D1-9-PF3D7_1357000;pvalue=0.00141;sequence=GTGTTT;
PF3D7_1357000	fimo	nucleotide_motif	715	720	28.4	+	.	Name=PF3D7_0420300-D1_PF3D7_1357000+;Alias=;ID=PF3D7_0420300-D1-10-PF3D7_1357000;pvalue=0.00145;sequence=TTGTGC;
PF3D7_1357000	fimo	nucleotide_motif	844	849	28.1	-	.	Name=PF3D7_0420300-D1_PF3D7_1357000-;Alias=;ID=PF3D7_0420300-D1-11-PF3D7_1357000;pvalue=0.00156;sequence=AGGTGT;
PF3D7_1357000	fimo	nucleotide_motif	591	596	28	-	.	Name=PF3D7_0420300-D1_PF3D7_1357000-;Alias=;ID=PF3D7_0420300-D1-12-PF3D7_1357000;pvalue=0.00159;sequence=GGATGC;
PF3D7_1357000	fimo	nucleotide_motif	501	506	27.7	+	.	Name=PF3D7_0420300-D1_PF3D7_1357000+;Alias=;ID=PF3D7_0420300-D1-13-PF3D7_1357000;pvalue=0.00168;sequence=GTGAGA;
PF3D7_1357000	fimo	nucleotide_motif	367	372	27.7	-	.	Name=PF3D7_0420300-D1_PF3D7_1357000-;Alias=;ID=PF3D7_0420300-D1-14-PF3D7_1357000;pvalue=0.00171;sequence=GGTTGT;
PF3D7_1357000	fimo	nucleotide_motif	527	532	27.3	+	.	Name=PF3D7_0420300-D1_PF3D7_1357000+;Alias=;ID=PF3D7_0420300-D1-15-PF3D7_1357000;pvalue=0.00188;sequence=GGGTAT;
PF3D7_1357000	fimo	nucleotide_motif	773	778	27.3	-	.	Name=PF3D7_0420300-D1_PF3D7_1357000-;Alias=;ID=PF3D7_0420300-D1-16-PF3D7_1357000;pvalue=0.00188;sequence=GTATGG;
PF3D7_1357000	fimo	nucleotide_motif	4	9	26.6	-	.	Name=PF3D7_0420300-D1_PF3D7_1357000-;Alias=;ID=PF3D7_0420300-D1-17-PF3D7_1357000;pvalue=0.00219;sequence=GGCTGT;
PF3D7_1357000	fimo	nucleotide_motif	807	812	26.5	-	.	Name=PF3D7_0420300-D1_PF3D7_1357000-;Alias=;ID=PF3D7_0420300-D1-18-PF3D7_1357000;pvalue=0.00222;sequence=GTTGGT;
PF3D7_1357000	fimo	nucleotide_motif	658	663	25.7	-	.	Name=PF3D7_0420300-D1_PF3D7_1357000-;Alias=;ID=PF3D7_0420300-D1-19-PF3D7_1357000;pvalue=0.00267;sequence=GAATGT;
PF3D7_1357000	fimo	nucleotide_motif	735	740	25.7	-	.	Name=PF3D7_0420300-D1_PF3D7_1357000-;Alias=;ID=PF3D7_0420300-D1-20-PF3D7_1357000;pvalue=0.00267;sequence=GAATGT;
PF3D7_1357000	fimo	nucleotide_motif	344	349	25.3	+	.	Name=PF3D7_0420300-D1_PF3D7_1357000+;Alias=;ID=PF3D7_0420300-D1-21-PF3D7_1357000;pvalue=0.00291;sequence=GTGGAT;
PF3D7_1357000	fimo	nucleotide_motif	939	944	25.3	+	.	Name=PF3D7_0420300-D1_PF3D7_1357000+;Alias=;ID=PF3D7_0420300-D1-22-PF3D7_1357000;pvalue=0.00298;sequence=TGGTGT;
PF3D7_1357000	fimo	nucleotide_motif	389	394	24.9	-	.	Name=PF3D7_0420300-D1_PF3D7_1357000-;Alias=;ID=PF3D7_0420300-D1-23-PF3D7_1357000;pvalue=0.00321;sequence=GTTTGG;
PF3D7_1357000	fimo	nucleotide_motif	499	504	24.7	+	.	Name=PF3D7_0420300-D1_PF3D7_1357000+;Alias=;ID=PF3D7_0420300-D1-24-PF3D7_1357000;pvalue=0.00341;sequence=ATGTGA;
PF3D7_1357000	fimo	nucleotide_motif	869	874	24.6	+	.	Name=PF3D7_0420300-D1_PF3D7_1357000+;Alias=;ID=PF3D7_0420300-D1-25-PF3D7_1357000;pvalue=0.00345;sequence=GCTTGT;
PF3D7_1357000	fimo	nucleotide_motif	294	299	24.6	-	.	Name=PF3D7_0420300-D1_PF3D7_1357000-;Alias=;ID=PF3D7_0420300-D1-26-PF3D7_1357000;pvalue=0.00345;sequence=GTCGGT;
PF3D7_1357000	fimo	nucleotide_motif	393	398	24.3	-	.	Name=PF3D7_0420300-D1_PF3D7_1357000-;Alias=;ID=PF3D7_0420300-D1-27-PF3D7_1357000;pvalue=0.00369;sequence=GTTAGT;
PF3D7_1357000	fimo	nucleotide_motif	717	722	24.2	+	.	Name=PF3D7_0420300-D1_PF3D7_1357000+;Alias=;ID=PF3D7_0420300-D1-28-PF3D7_1357000;pvalue=0.00377;sequence=GTGCAT;
PF3D7_1357000	fimo	nucleotide_motif	240	245	24	+	.	Name=PF3D7_0420300-D1_PF3D7_1357000+;Alias=;ID=PF3D7_0420300-D1-29-PF3D7_1357000;pvalue=0.00402;sequence=TGGTGC;
PF3D7_1357000	fimo	nucleotide_motif	513	518	23.6	-	.	Name=PF3D7_0420300-D1_PF3D7_1357000-;Alias=;ID=PF3D7_0420300-D1-30-PF3D7_1357000;pvalue=0.00439;sequence=GATTGT;
PF3D7_1357000	fimo	nucleotide_motif	555	560	23.3	+	.	Name=PF3D7_0420300-D1_PF3D7_1357000+;Alias=;ID=PF3D7_0420300-D1-31-PF3D7_1357000;pvalue=0.00464;sequence=GTGGTT;
PF3D7_1357000	fimo	nucleotide_motif	890	895	23.3	+	.	Name=PF3D7_0420300-D1_PF3D7_1357000+;Alias=;ID=PF3D7_0420300-D1-32-PF3D7_1357000;pvalue=0.00464;sequence=GTGGTT;
PF3D7_1357200	fimo	nucleotide_motif	14	19	31	-	.	Name=PF3D7_0420300-D1_PF3D7_1357200-;Alias=;ID=PF3D7_0420300-D1-1-PF3D7_1357200;pvalue=0.000792;sequence=GTTTGT;
PF3D7_1357200	fimo	nucleotide_motif	636	641	28.2	+	.	Name=PF3D7_0420300-D1_PF3D7_1357200+;Alias=;ID=PF3D7_0420300-D1-2-PF3D7_1357200;pvalue=0.00152;sequence=GGATGT;
PF3D7_1357200	fimo	nucleotide_motif	317	322	26.6	+	.	Name=PF3D7_0420300-D1_PF3D7_1357200+;Alias=;ID=PF3D7_0420300-D1-3-PF3D7_1357200;pvalue=0.00219;sequence=GGCTGT;
PF3D7_1357200	fimo	nucleotide_motif	842	847	26.1	+	.	Name=PF3D7_0420300-D1_PF3D7_1357200+;Alias=;ID=PF3D7_0420300-D1-4-PF3D7_1357200;pvalue=0.00246;sequence=ATGAGT;
PF3D7_1357200	fimo	nucleotide_motif	634	639	25.3	+	.	Name=PF3D7_0420300-D1_PF3D7_1357200+;Alias=;ID=PF3D7_0420300-D1-5-PF3D7_1357200;pvalue=0.00291;sequence=GTGGAT;
PF3D7_1357200	fimo	nucleotide_motif	565	570	24.7	+	.	Name=PF3D7_0420300-D1_PF3D7_1357200+;Alias=;ID=PF3D7_0420300-D1-6-PF3D7_1357200;pvalue=0.00341;sequence=ATGTGA;
PF3D7_1357200	fimo	nucleotide_motif	638	643	24.7	+	.	Name=PF3D7_0420300-D1_PF3D7_1357200+;Alias=;ID=PF3D7_0420300-D1-7-PF3D7_1357200;pvalue=0.00341;sequence=ATGTGA;
PF3D7_1357200	fimo	nucleotide_motif	27	32	24.6	+	.	Name=PF3D7_0420300-D1_PF3D7_1357200+;Alias=;ID=PF3D7_0420300-D1-8-PF3D7_1357200;pvalue=0.00345;sequence=GTCGGT;
PF3D7_1357200	fimo	nucleotide_motif	81	86	24	-	.	Name=PF3D7_0420300-D1_PF3D7_1357200-;Alias=;ID=PF3D7_0420300-D1-9-PF3D7_1357200;pvalue=0.00402;sequence=TGGTGC;
PF3D7_1357400	fimo	nucleotide_motif	174	179	34.5	+	.	Name=PF3D7_0420300-D1_PF3D7_1357400+;Alias=;ID=PF3D7_0420300-D1-1-PF3D7_1357400;pvalue=0.000357;sequence=GTATGT;
PF3D7_1357400	fimo	nucleotide_motif	754	759	32.8	-	.	Name=PF3D7_0420300-D1_PF3D7_1357400-;Alias=;ID=PF3D7_0420300-D1-2-PF3D7_1357400;pvalue=0.000529;sequence=ATGTGT;
PF3D7_1357400	fimo	nucleotide_motif	907	912	32.1	+	.	Name=PF3D7_0420300-D1_PF3D7_1357400+;Alias=;ID=PF3D7_0420300-D1-3-PF3D7_1357400;pvalue=0.00062;sequence=ATGTGC;
PF3D7_1357400	fimo	nucleotide_motif	773	778	31	+	.	Name=PF3D7_0420300-D1_PF3D7_1357400+;Alias=;ID=PF3D7_0420300-D1-4-PF3D7_1357400;pvalue=0.000797;sequence=GGGGGT;
PF3D7_1357400	fimo	nucleotide_motif	752	757	30.1	-	.	Name=PF3D7_0420300-D1_PF3D7_1357400-;Alias=;ID=PF3D7_0420300-D1-5-PF3D7_1357400;pvalue=0.00097;sequence=GTGTAT;
PF3D7_1357400	fimo	nucleotide_motif	970	975	28.2	+	.	Name=PF3D7_0420300-D1_PF3D7_1357400+;Alias=;ID=PF3D7_0420300-D1-6-PF3D7_1357400;pvalue=0.00152;sequence=GGATGT;
PF3D7_1357400	fimo	nucleotide_motif	776	781	27.7	+	.	Name=PF3D7_0420300-D1_PF3D7_1357400+;Alias=;ID=PF3D7_0420300-D1-7-PF3D7_1357400;pvalue=0.00171;sequence=GGTTGT;
PF3D7_1357400	fimo	nucleotide_motif	101	106	27.5	+	.	Name=PF3D7_0420300-D1_PF3D7_1357400+;Alias=;ID=PF3D7_0420300-D1-8-PF3D7_1357400;pvalue=0.00178;sequence=GAGTGA;
PF3D7_1357400	fimo	nucleotide_motif	538	543	26.1	-	.	Name=PF3D7_0420300-D1_PF3D7_1357400-;Alias=;ID=PF3D7_0420300-D1-9-PF3D7_1357400;pvalue=0.00246;sequence=ATGAGT;
PF3D7_1357400	fimo	nucleotide_motif	17	22	25.5	+	.	Name=PF3D7_0420300-D1_PF3D7_1357400+;Alias=;ID=PF3D7_0420300-D1-10-PF3D7_1357400;pvalue=0.00284;sequence=GTATGA;
PF3D7_1357400	fimo	nucleotide_motif	148	153	25.5	+	.	Name=PF3D7_0420300-D1_PF3D7_1357400+;Alias=;ID=PF3D7_0420300-D1-11-PF3D7_1357400;pvalue=0.00284;sequence=GTATGA;
PF3D7_1357400	fimo	nucleotide_motif	397	402	25.5	+	.	Name=PF3D7_0420300-D1_PF3D7_1357400+;Alias=;ID=PF3D7_0420300-D1-12-PF3D7_1357400;pvalue=0.00284;sequence=GTATGA;
PF3D7_1357400	fimo	nucleotide_motif	248	253	24.7	+	.	Name=PF3D7_0420300-D1_PF3D7_1357400+;Alias=;ID=PF3D7_0420300-D1-13-PF3D7_1357400;pvalue=0.00341;sequence=ATGTGA;
PF3D7_1357400	fimo	nucleotide_motif	228	233	24.6	+	.	Name=PF3D7_0420300-D1_PF3D7_1357400+;Alias=;ID=PF3D7_0420300-D1-14-PF3D7_1357400;pvalue=0.00345;sequence=GCTTGT;
PF3D7_1357400	fimo	nucleotide_motif	331	336	24	-	.	Name=PF3D7_0420300-D1_PF3D7_1357400-;Alias=;ID=PF3D7_0420300-D1-15-PF3D7_1357400;pvalue=0.00397;sequence=CTATGT;
PF3D7_1357400	fimo	nucleotide_motif	413	418	24	-	.	Name=PF3D7_0420300-D1_PF3D7_1357400-;Alias=;ID=PF3D7_0420300-D1-16-PF3D7_1357400;pvalue=0.00397;sequence=CTATGT;
PF3D7_1357400	fimo	nucleotide_motif	187	192	23.4	+	.	Name=PF3D7_0420300-D1_PF3D7_1357400+;Alias=;ID=PF3D7_0420300-D1-17-PF3D7_1357400;pvalue=0.0046;sequence=GTTTGA;
PF3D7_1357500	fimo	nucleotide_motif	447	452	45.4	-	.	Name=PF3D7_0420300-D1_PF3D7_1357500-;Alias=;ID=PF3D7_0420300-D1-1-PF3D7_1357500;pvalue=2.87e-05;sequence=GTGTGT;
PF3D7_1357500	fimo	nucleotide_motif	418	423	32.8	+	.	Name=PF3D7_0420300-D1_PF3D7_1357500+;Alias=;ID=PF3D7_0420300-D1-2-PF3D7_1357500;pvalue=0.000529;sequence=ATGTGT;
PF3D7_1357500	fimo	nucleotide_motif	363	368	32.8	-	.	Name=PF3D7_0420300-D1_PF3D7_1357500-;Alias=;ID=PF3D7_0420300-D1-3-PF3D7_1357500;pvalue=0.000529;sequence=ATGTGT;
PF3D7_1357500	fimo	nucleotide_motif	449	454	32.8	-	.	Name=PF3D7_0420300-D1_PF3D7_1357500-;Alias=;ID=PF3D7_0420300-D1-4-PF3D7_1357500;pvalue=0.000529;sequence=ATGTGT;
PF3D7_1357500	fimo	nucleotide_motif	537	542	32.3	+	.	Name=PF3D7_0420300-D1_PF3D7_1357500+;Alias=;ID=PF3D7_0420300-D1-5-PF3D7_1357500;pvalue=0.000591;sequence=GTATGC;
PF3D7_1357500	fimo	nucleotide_motif	361	366	30.1	-	.	Name=PF3D7_0420300-D1_PF3D7_1357500-;Alias=;ID=PF3D7_0420300-D1-6-PF3D7_1357500;pvalue=0.00097;sequence=GTGTAT;
PF3D7_1357500	fimo	nucleotide_motif	698	703	28.5	+	.	Name=PF3D7_0420300-D1_PF3D7_1357500+;Alias=;ID=PF3D7_0420300-D1-7-PF3D7_1357500;pvalue=0.00142;sequence=GGGTGA;
PF3D7_1357500	fimo	nucleotide_motif	887	892	27.3	-	.	Name=PF3D7_0420300-D1_PF3D7_1357500-;Alias=;ID=PF3D7_0420300-D1-8-PF3D7_1357500;pvalue=0.00188;sequence=GGGTAT;
PF3D7_1357500	fimo	nucleotide_motif	285	290	25.7	-	.	Name=PF3D7_0420300-D1_PF3D7_1357500-;Alias=;ID=PF3D7_0420300-D1-9-PF3D7_1357500;pvalue=0.00267;sequence=GAATGT;
PF3D7_1357500	fimo	nucleotide_motif	451	456	25.7	-	.	Name=PF3D7_0420300-D1_PF3D7_1357500-;Alias=;ID=PF3D7_0420300-D1-10-PF3D7_1357500;pvalue=0.00267;sequence=GAATGT;
PF3D7_1357500	fimo	nucleotide_motif	85	90	25.7	+	.	Name=PF3D7_0420300-D1_PF3D7_1357500+;Alias=;ID=PF3D7_0420300-D1-11-PF3D7_1357500;pvalue=0.00267;sequence=GAATGT;
PF3D7_1357500	fimo	nucleotide_motif	901	906	25.5	+	.	Name=PF3D7_0420300-D1_PF3D7_1357500+;Alias=;ID=PF3D7_0420300-D1-12-PF3D7_1357500;pvalue=0.00284;sequence=GTATGA;
PF3D7_1357500	fimo	nucleotide_motif	147	152	25.3	-	.	Name=PF3D7_0420300-D1_PF3D7_1357500-;Alias=;ID=PF3D7_0420300-D1-13-PF3D7_1357500;pvalue=0.00291;sequence=GTGACT;
PF3D7_1357500	fimo	nucleotide_motif	149	154	24.7	-	.	Name=PF3D7_0420300-D1_PF3D7_1357500-;Alias=;ID=PF3D7_0420300-D1-14-PF3D7_1357500;pvalue=0.00341;sequence=ATGTGA;
PF3D7_1357500	fimo	nucleotide_motif	87	92	24.7	+	.	Name=PF3D7_0420300-D1_PF3D7_1357500+;Alias=;ID=PF3D7_0420300-D1-15-PF3D7_1357500;pvalue=0.00341;sequence=ATGTGA;
PF3D7_1357500	fimo	nucleotide_motif	50	55	24	-	.	Name=PF3D7_0420300-D1_PF3D7_1357500-;Alias=;ID=PF3D7_0420300-D1-16-PF3D7_1357500;pvalue=0.00397;sequence=CTATGT;
PF3D7_1357500	fimo	nucleotide_motif	496	501	24	+	.	Name=PF3D7_0420300-D1_PF3D7_1357500+;Alias=;ID=PF3D7_0420300-D1-17-PF3D7_1357500;pvalue=0.00397;sequence=CTATGT;
PF3D7_1357500	fimo	nucleotide_motif	580	585	24	+	.	Name=PF3D7_0420300-D1_PF3D7_1357500+;Alias=;ID=PF3D7_0420300-D1-18-PF3D7_1357500;pvalue=0.00401;sequence=GCGTAT;
PF3D7_1357500	fimo	nucleotide_motif	889	894	23.5	-	.	Name=PF3D7_0420300-D1_PF3D7_1357500-;Alias=;ID=PF3D7_0420300-D1-19-PF3D7_1357500;pvalue=0.00443;sequence=TTGGGT;
PF3D7_1357500	fimo	nucleotide_motif	696	701	23.5	+	.	Name=PF3D7_0420300-D1_PF3D7_1357500+;Alias=;ID=PF3D7_0420300-D1-20-PF3D7_1357500;pvalue=0.00443;sequence=TTGGGT;
PF3D7_1357700	fimo	nucleotide_motif	26	31	32.8	-	.	Name=PF3D7_0420300-D1_PF3D7_1357700-;Alias=;ID=PF3D7_0420300-D1-1-PF3D7_1357700;pvalue=0.000529;sequence=ATGTGT;
PF3D7_1357700	fimo	nucleotide_motif	303	308	29.1	-	.	Name=PF3D7_0420300-D1_PF3D7_1357700-;Alias=;ID=PF3D7_0420300-D1-2-PF3D7_1357700;pvalue=0.00123;sequence=TTGTGT;
PF3D7_1357700	fimo	nucleotide_motif	24	29	28.5	-	.	Name=PF3D7_0420300-D1_PF3D7_1357700-;Alias=;ID=PF3D7_0420300-D1-3-PF3D7_1357700;pvalue=0.00141;sequence=GTGTTT;
PF3D7_1357700	fimo	nucleotide_motif	690	695	28.5	+	.	Name=PF3D7_0420300-D1_PF3D7_1357700+;Alias=;ID=PF3D7_0420300-D1-4-PF3D7_1357700;pvalue=0.00141;sequence=GTGTTT;
PF3D7_1357700	fimo	nucleotide_motif	13	18	28.5	-	.	Name=PF3D7_0420300-D1_PF3D7_1357700-;Alias=;ID=PF3D7_0420300-D1-5-PF3D7_1357700;pvalue=0.00142;sequence=GGGTGA;
PF3D7_1357700	fimo	nucleotide_motif	921	926	28.3	-	.	Name=PF3D7_0420300-D1_PF3D7_1357700-;Alias=;ID=PF3D7_0420300-D1-6-PF3D7_1357700;pvalue=0.00149;sequence=GTGGGA;
PF3D7_1357700	fimo	nucleotide_motif	15	20	27.6	-	.	Name=PF3D7_0420300-D1_PF3D7_1357700-;Alias=;ID=PF3D7_0420300-D1-7-PF3D7_1357700;pvalue=0.00174;sequence=ATGGGT;
PF3D7_1357700	fimo	nucleotide_motif	673	678	25.3	-	.	Name=PF3D7_0420300-D1_PF3D7_1357700-;Alias=;ID=PF3D7_0420300-D1-8-PF3D7_1357700;pvalue=0.00291;sequence=GTGGAT;
PF3D7_1357700	fimo	nucleotide_motif	688	693	25	+	.	Name=PF3D7_0420300-D1_PF3D7_1357700+;Alias=;ID=PF3D7_0420300-D1-9-PF3D7_1357700;pvalue=0.00318;sequence=AAGTGT;
PF3D7_1357700	fimo	nucleotide_motif	989	994	24.6	+	.	Name=PF3D7_0420300-D1_PF3D7_1357700+;Alias=;ID=PF3D7_0420300-D1-10-PF3D7_1357700;pvalue=0.00345;sequence=GCTTGT;
PF3D7_1357800	fimo	nucleotide_motif	143	148	44.2	-	.	Name=PF3D7_0420300-D1_PF3D7_1357800-;Alias=;ID=PF3D7_0420300-D1-1-PF3D7_1357800;pvalue=3.82e-05;sequence=GGGTGT;
PF3D7_1357800	fimo	nucleotide_motif	769	774	37.3	+	.	Name=PF3D7_0420300-D1_PF3D7_1357800+;Alias=;ID=PF3D7_0420300-D1-2-PF3D7_1357800;pvalue=0.000185;sequence=CTGTGT;
PF3D7_1357800	fimo	nucleotide_motif	449	454	29.1	-	.	Name=PF3D7_0420300-D1_PF3D7_1357800-;Alias=;ID=PF3D7_0420300-D1-3-PF3D7_1357800;pvalue=0.00123;sequence=TTGTGT;
PF3D7_1357800	fimo	nucleotide_motif	100	105	28.5	-	.	Name=PF3D7_0420300-D1_PF3D7_1357800-;Alias=;ID=PF3D7_0420300-D1-4-PF3D7_1357800;pvalue=0.00141;sequence=GTGTTT;
PF3D7_1357800	fimo	nucleotide_motif	447	452	28.5	-	.	Name=PF3D7_0420300-D1_PF3D7_1357800-;Alias=;ID=PF3D7_0420300-D1-5-PF3D7_1357800;pvalue=0.00141;sequence=GTGTTT;
PF3D7_1357800	fimo	nucleotide_motif	771	776	28.5	+	.	Name=PF3D7_0420300-D1_PF3D7_1357800+;Alias=;ID=PF3D7_0420300-D1-6-PF3D7_1357800;pvalue=0.00141;sequence=GTGTTT;
PF3D7_1357800	fimo	nucleotide_motif	145	150	27.6	-	.	Name=PF3D7_0420300-D1_PF3D7_1357800-;Alias=;ID=PF3D7_0420300-D1-7-PF3D7_1357800;pvalue=0.00174;sequence=ATGGGT;
PF3D7_1357800	fimo	nucleotide_motif	976	981	25.7	+	.	Name=PF3D7_0420300-D1_PF3D7_1357800+;Alias=;ID=PF3D7_0420300-D1-8-PF3D7_1357800;pvalue=0.00267;sequence=GAATGT;
PF3D7_1357800	fimo	nucleotide_motif	102	107	25	-	.	Name=PF3D7_0420300-D1_PF3D7_1357800-;Alias=;ID=PF3D7_0420300-D1-9-PF3D7_1357800;pvalue=0.00318;sequence=AAGTGT;
PF3D7_1357800	fimo	nucleotide_motif	250	255	25	-	.	Name=PF3D7_0420300-D1_PF3D7_1357800-;Alias=;ID=PF3D7_0420300-D1-10-PF3D7_1357800;pvalue=0.00318;sequence=AAGTGT;
PF3D7_1357800	fimo	nucleotide_motif	866	871	24.9	-	.	Name=PF3D7_0420300-D1_PF3D7_1357800-;Alias=;ID=PF3D7_0420300-D1-11-PF3D7_1357800;pvalue=0.00321;sequence=GTTTGG;
PF3D7_1357800	fimo	nucleotide_motif	838	843	24.7	-	.	Name=PF3D7_0420300-D1_PF3D7_1357800-;Alias=;ID=PF3D7_0420300-D1-12-PF3D7_1357800;pvalue=0.00341;sequence=ATGTGA;
PF3D7_1357800	fimo	nucleotide_motif	141	146	24.2	-	.	Name=PF3D7_0420300-D1_PF3D7_1357800-;Alias=;ID=PF3D7_0420300-D1-13-PF3D7_1357800;pvalue=0.0038;sequence=GTGTAG;
PF3D7_1357800	fimo	nucleotide_motif	207	212	24	+	.	Name=PF3D7_0420300-D1_PF3D7_1357800+;Alias=;ID=PF3D7_0420300-D1-14-PF3D7_1357800;pvalue=0.00402;sequence=GTTCGC;
PF3D7_1357800	fimo	nucleotide_motif	534	539	23.8	-	.	Name=PF3D7_0420300-D1_PF3D7_1357800-;Alias=;ID=PF3D7_0420300-D1-15-PF3D7_1357800;pvalue=0.00419;sequence=GTGAAT;
PF3D7_1357800	fimo	nucleotide_motif	576	581	23.8	+	.	Name=PF3D7_0420300-D1_PF3D7_1357800+;Alias=;ID=PF3D7_0420300-D1-16-PF3D7_1357800;pvalue=0.00419;sequence=GTGAAT;
PF3D7_1357800	fimo	nucleotide_motif	425	430	23.4	-	.	Name=PF3D7_0420300-D1_PF3D7_1357800-;Alias=;ID=PF3D7_0420300-D1-17-PF3D7_1357800;pvalue=0.0046;sequence=GTTTGA;
PF3D7_1357800	fimo	nucleotide_motif	237	242	23.4	+	.	Name=PF3D7_0420300-D1_PF3D7_1357800+;Alias=;ID=PF3D7_0420300-D1-18-PF3D7_1357800;pvalue=0.0046;sequence=GTTTGA;
PF3D7_1357900	fimo	nucleotide_motif	406	411	45.4	+	.	Name=PF3D7_0420300-D1_PF3D7_1357900+;Alias=;ID=PF3D7_0420300-D1-1-PF3D7_1357900;pvalue=2.87e-05;sequence=GTGTGT;
PF3D7_1357900	fimo	nucleotide_motif	762	767	38.1	-	.	Name=PF3D7_0420300-D1_PF3D7_1357900-;Alias=;ID=PF3D7_0420300-D1-2-PF3D7_1357900;pvalue=0.000156;sequence=GAGTGC;
PF3D7_1357900	fimo	nucleotide_motif	37	42	37.3	-	.	Name=PF3D7_0420300-D1_PF3D7_1357900-;Alias=;ID=PF3D7_0420300-D1-3-PF3D7_1357900;pvalue=0.000185;sequence=CTGTGT;
PF3D7_1357900	fimo	nucleotide_motif	234	239	34.5	+	.	Name=PF3D7_0420300-D1_PF3D7_1357900+;Alias=;ID=PF3D7_0420300-D1-4-PF3D7_1357900;pvalue=0.000357;sequence=GTATGT;
PF3D7_1357900	fimo	nucleotide_motif	138	143	34.5	-	.	Name=PF3D7_0420300-D1_PF3D7_1357900-;Alias=;ID=PF3D7_0420300-D1-5-PF3D7_1357900;pvalue=0.000357;sequence=GTATGT;
PF3D7_1357900	fimo	nucleotide_motif	615	620	34.5	-	.	Name=PF3D7_0420300-D1_PF3D7_1357900-;Alias=;ID=PF3D7_0420300-D1-6-PF3D7_1357900;pvalue=0.000357;sequence=GTATGT;
PF3D7_1357900	fimo	nucleotide_motif	404	409	32.8	+	.	Name=PF3D7_0420300-D1_PF3D7_1357900+;Alias=;ID=PF3D7_0420300-D1-7-PF3D7_1357900;pvalue=0.000529;sequence=ATGTGT;
PF3D7_1357900	fimo	nucleotide_motif	408	413	30.1	+	.	Name=PF3D7_0420300-D1_PF3D7_1357900+;Alias=;ID=PF3D7_0420300-D1-8-PF3D7_1357900;pvalue=0.00097;sequence=GTGTAT;
PF3D7_1357900	fimo	nucleotide_motif	247	252	29.1	-	.	Name=PF3D7_0420300-D1_PF3D7_1357900-;Alias=;ID=PF3D7_0420300-D1-9-PF3D7_1357900;pvalue=0.00123;sequence=TTGTGT;
PF3D7_1357900	fimo	nucleotide_motif	245	250	28.5	-	.	Name=PF3D7_0420300-D1_PF3D7_1357900-;Alias=;ID=PF3D7_0420300-D1-10-PF3D7_1357900;pvalue=0.00141;sequence=GTGTTT;
PF3D7_1357900	fimo	nucleotide_motif	764	769	27.9	-	.	Name=PF3D7_0420300-D1_PF3D7_1357900-;Alias=;ID=PF3D7_0420300-D1-11-PF3D7_1357900;pvalue=0.00162;sequence=GAGAGT;
PF3D7_1357900	fimo	nucleotide_motif	937	942	26.1	-	.	Name=PF3D7_0420300-D1_PF3D7_1357900-;Alias=;ID=PF3D7_0420300-D1-12-PF3D7_1357900;pvalue=0.00246;sequence=ATGAGT;
PF3D7_1357900	fimo	nucleotide_motif	388	393	24.7	+	.	Name=PF3D7_0420300-D1_PF3D7_1357900+;Alias=;ID=PF3D7_0420300-D1-13-PF3D7_1357900;pvalue=0.00341;sequence=GGGTTT;
PF3D7_1357900	fimo	nucleotide_motif	35	40	24.3	-	.	Name=PF3D7_0420300-D1_PF3D7_1357900-;Alias=;ID=PF3D7_0420300-D1-14-PF3D7_1357900;pvalue=0.00371;sequence=GTGTCA;
PF3D7_1357900	fimo	nucleotide_motif	306	311	23.6	+	.	Name=PF3D7_0420300-D1_PF3D7_1357900+;Alias=;ID=PF3D7_0420300-D1-15-PF3D7_1357900;pvalue=0.00439;sequence=GATTGT;
PF3D7_1357900	fimo	nucleotide_motif	639	644	23.4	+	.	Name=PF3D7_0420300-D1_PF3D7_1357900+;Alias=;ID=PF3D7_0420300-D1-16-PF3D7_1357900;pvalue=0.0046;sequence=GTTTGA;
PF3D7_1358000	fimo	nucleotide_motif	551	556	42.3	-	.	Name=PF3D7_0420300-D1_PF3D7_1358000-;Alias=;ID=PF3D7_0420300-D1-1-PF3D7_1358000;pvalue=5.89e-05;sequence=GCGTGT;
PF3D7_1358000	fimo	nucleotide_motif	791	796	32.1	+	.	Name=PF3D7_0420300-D1_PF3D7_1358000+;Alias=;ID=PF3D7_0420300-D1-2-PF3D7_1358000;pvalue=0.00062;sequence=ATGTGC;
PF3D7_1358000	fimo	nucleotide_motif	501	506	29.8	-	.	Name=PF3D7_0420300-D1_PF3D7_1358000-;Alias=;ID=PF3D7_0420300-D1-3-PF3D7_1358000;pvalue=0.00106;sequence=GTGTAC;
PF3D7_1358000	fimo	nucleotide_motif	503	508	29.1	-	.	Name=PF3D7_0420300-D1_PF3D7_1358000-;Alias=;ID=PF3D7_0420300-D1-4-PF3D7_1358000;pvalue=0.00123;sequence=TTGTGT;
PF3D7_1358000	fimo	nucleotide_motif	609	614	27.3	-	.	Name=PF3D7_0420300-D1_PF3D7_1358000-;Alias=;ID=PF3D7_0420300-D1-5-PF3D7_1358000;pvalue=0.00188;sequence=GTATGG;
PF3D7_1358000	fimo	nucleotide_motif	9	14	26.5	-	.	Name=PF3D7_0420300-D1_PF3D7_1358000-;Alias=;ID=PF3D7_0420300-D1-6-PF3D7_1358000;pvalue=0.00222;sequence=GTTGGT;
PF3D7_1358000	fimo	nucleotide_motif	222	227	25.7	-	.	Name=PF3D7_0420300-D1_PF3D7_1358000-;Alias=;ID=PF3D7_0420300-D1-7-PF3D7_1358000;pvalue=0.00267;sequence=GAATGT;
PF3D7_1358000	fimo	nucleotide_motif	627	632	25.3	+	.	Name=PF3D7_0420300-D1_PF3D7_1358000+;Alias=;ID=PF3D7_0420300-D1-8-PF3D7_1358000;pvalue=0.00291;sequence=GTGGAT;
PF3D7_1358000	fimo	nucleotide_motif	171	176	24.9	-	.	Name=PF3D7_0420300-D1_PF3D7_1358000-;Alias=;ID=PF3D7_0420300-D1-9-PF3D7_1358000;pvalue=0.00321;sequence=GTTTGG;
PF3D7_1358000	fimo	nucleotide_motif	556	561	24.9	-	.	Name=PF3D7_0420300-D1_PF3D7_1358000-;Alias=;ID=PF3D7_0420300-D1-10-PF3D7_1358000;pvalue=0.00321;sequence=GTTTGG;
PF3D7_1358000	fimo	nucleotide_motif	870	875	24.9	+	.	Name=PF3D7_0420300-D1_PF3D7_1358000+;Alias=;ID=PF3D7_0420300-D1-11-PF3D7_1358000;pvalue=0.00321;sequence=GTTTGG;
PF3D7_1358000	fimo	nucleotide_motif	427	432	24.3	+	.	Name=PF3D7_0420300-D1_PF3D7_1358000+;Alias=;ID=PF3D7_0420300-D1-12-PF3D7_1358000;pvalue=0.00374;sequence=GAATGC;
PF3D7_1358100	fimo	nucleotide_motif	525	530	34.5	-	.	Name=PF3D7_0420300-D1_PF3D7_1358100-;Alias=;ID=PF3D7_0420300-D1-1-PF3D7_1358100;pvalue=0.000357;sequence=GTATGT;
PF3D7_1358100	fimo	nucleotide_motif	615	620	32.3	-	.	Name=PF3D7_0420300-D1_PF3D7_1358100-;Alias=;ID=PF3D7_0420300-D1-2-PF3D7_1358100;pvalue=0.000591;sequence=GTATGC;
PF3D7_1358100	fimo	nucleotide_motif	82	87	31	+	.	Name=PF3D7_0420300-D1_PF3D7_1358100+;Alias=;ID=PF3D7_0420300-D1-3-PF3D7_1358100;pvalue=0.000792;sequence=GTTTGT;
PF3D7_1358100	fimo	nucleotide_motif	511	516	31	-	.	Name=PF3D7_0420300-D1_PF3D7_1358100-;Alias=;ID=PF3D7_0420300-D1-4-PF3D7_1358100;pvalue=0.000792;sequence=GTTTGT;
PF3D7_1358100	fimo	nucleotide_motif	819	824	30.1	-	.	Name=PF3D7_0420300-D1_PF3D7_1358100-;Alias=;ID=PF3D7_0420300-D1-5-PF3D7_1358100;pvalue=0.00097;sequence=GTGTAT;
PF3D7_1358100	fimo	nucleotide_motif	78	83	29.1	+	.	Name=PF3D7_0420300-D1_PF3D7_1358100+;Alias=;ID=PF3D7_0420300-D1-6-PF3D7_1358100;pvalue=0.00123;sequence=TTGTGT;
PF3D7_1358100	fimo	nucleotide_motif	87	92	29.1	+	.	Name=PF3D7_0420300-D1_PF3D7_1358100+;Alias=;ID=PF3D7_0420300-D1-7-PF3D7_1358100;pvalue=0.00123;sequence=TTGTGT;
PF3D7_1358100	fimo	nucleotide_motif	491	496	29.1	-	.	Name=PF3D7_0420300-D1_PF3D7_1358100-;Alias=;ID=PF3D7_0420300-D1-8-PF3D7_1358100;pvalue=0.00123;sequence=TTGTGT;
PF3D7_1358100	fimo	nucleotide_motif	80	85	28.5	+	.	Name=PF3D7_0420300-D1_PF3D7_1358100+;Alias=;ID=PF3D7_0420300-D1-9-PF3D7_1358100;pvalue=0.00141;sequence=GTGTTT;
PF3D7_1358100	fimo	nucleotide_motif	89	94	28.5	+	.	Name=PF3D7_0420300-D1_PF3D7_1358100+;Alias=;ID=PF3D7_0420300-D1-10-PF3D7_1358100;pvalue=0.00141;sequence=GTGTTT;
PF3D7_1358100	fimo	nucleotide_motif	706	711	26.7	+	.	Name=PF3D7_0420300-D1_PF3D7_1358100+;Alias=;ID=PF3D7_0420300-D1-11-PF3D7_1358100;pvalue=0.00215;sequence=ATGCGT;
PF3D7_1358100	fimo	nucleotide_motif	711	716	25.5	-	.	Name=PF3D7_0420300-D1_PF3D7_1358100-;Alias=;ID=PF3D7_0420300-D1-12-PF3D7_1358100;pvalue=0.00284;sequence=GTATGA;
PF3D7_1358100	fimo	nucleotide_motif	557	562	24.3	-	.	Name=PF3D7_0420300-D1_PF3D7_1358100-;Alias=;ID=PF3D7_0420300-D1-13-PF3D7_1358100;pvalue=0.00369;sequence=GTTAGT;
PF3D7_1358100	fimo	nucleotide_motif	493	498	23.6	-	.	Name=PF3D7_0420300-D1_PF3D7_1358100-;Alias=;ID=PF3D7_0420300-D1-14-PF3D7_1358100;pvalue=0.00439;sequence=GATTGT;
PF3D7_1358200	fimo	nucleotide_motif	618	623	39.3	-	.	Name=PF3D7_0420300-D1_PF3D7_1358200-;Alias=;ID=PF3D7_0420300-D1-1-PF3D7_1358200;pvalue=0.000117;sequence=GAGTGT;
PF3D7_1358200	fimo	nucleotide_motif	847	852	30.1	+	.	Name=PF3D7_0420300-D1_PF3D7_1358200+;Alias=;ID=PF3D7_0420300-D1-2-PF3D7_1358200;pvalue=0.00097;sequence=GTGTAT;
PF3D7_1358200	fimo	nucleotide_motif	616	621	28.5	-	.	Name=PF3D7_0420300-D1_PF3D7_1358200-;Alias=;ID=PF3D7_0420300-D1-3-PF3D7_1358200;pvalue=0.00141;sequence=GTGTTT;
PF3D7_1358200	fimo	nucleotide_motif	960	965	26.7	-	.	Name=PF3D7_0420300-D1_PF3D7_1358200-;Alias=;ID=PF3D7_0420300-D1-4-PF3D7_1358200;pvalue=0.00215;sequence=ATGCGT;
PF3D7_1358200	fimo	nucleotide_motif	57	62	26.6	-	.	Name=PF3D7_0420300-D1_PF3D7_1358200-;Alias=;ID=PF3D7_0420300-D1-5-PF3D7_1358200;pvalue=0.00218;sequence=ATGTGG;
PF3D7_1358200	fimo	nucleotide_motif	955	960	25.5	+	.	Name=PF3D7_0420300-D1_PF3D7_1358200+;Alias=;ID=PF3D7_0420300-D1-6-PF3D7_1358200;pvalue=0.00284;sequence=GTATGA;
PF3D7_1358200	fimo	nucleotide_motif	109	114	25.3	-	.	Name=PF3D7_0420300-D1_PF3D7_1358200-;Alias=;ID=PF3D7_0420300-D1-7-PF3D7_1358200;pvalue=0.00291;sequence=GTGGAT;
PF3D7_1358200	fimo	nucleotide_motif	309	314	23.6	-	.	Name=PF3D7_0420300-D1_PF3D7_1358200-;Alias=;ID=PF3D7_0420300-D1-8-PF3D7_1358200;pvalue=0.00439;sequence=GATTGT;
PF3D7_1358300	fimo	nucleotide_motif	148	153	32.8	+	.	Name=PF3D7_0420300-D1_PF3D7_1358300+;Alias=;ID=PF3D7_0420300-D1-1-PF3D7_1358300;pvalue=0.000529;sequence=ATGTGT;
PF3D7_1358300	fimo	nucleotide_motif	150	155	30.1	+	.	Name=PF3D7_0420300-D1_PF3D7_1358300+;Alias=;ID=PF3D7_0420300-D1-2-PF3D7_1358300;pvalue=0.00097;sequence=GTGTAT;
PF3D7_1358300	fimo	nucleotide_motif	850	855	28.3	-	.	Name=PF3D7_0420300-D1_PF3D7_1358300-;Alias=;ID=PF3D7_0420300-D1-3-PF3D7_1358300;pvalue=0.00149;sequence=GTGGGA;
PF3D7_1358300	fimo	nucleotide_motif	53	58	27.7	-	.	Name=PF3D7_0420300-D1_PF3D7_1358300-;Alias=;ID=PF3D7_0420300-D1-4-PF3D7_1358300;pvalue=0.00168;sequence=GTGAGA;
PF3D7_1358300	fimo	nucleotide_motif	843	848	27.3	-	.	Name=PF3D7_0420300-D1_PF3D7_1358300-;Alias=;ID=PF3D7_0420300-D1-5-PF3D7_1358300;pvalue=0.00188;sequence=GGGTAT;
PF3D7_1358300	fimo	nucleotide_motif	14	19	24.6	-	.	Name=PF3D7_0420300-D1_PF3D7_1358300-;Alias=;ID=PF3D7_0420300-D1-6-PF3D7_1358300;pvalue=0.00348;sequence=CAGTGC;
PF3D7_1358300	fimo	nucleotide_motif	12	17	24.2	-	.	Name=PF3D7_0420300-D1_PF3D7_1358300-;Alias=;ID=PF3D7_0420300-D1-7-PF3D7_1358300;pvalue=0.00377;sequence=GTGCAT;
PF3D7_1358300	fimo	nucleotide_motif	541	546	24	+	.	Name=PF3D7_0420300-D1_PF3D7_1358300+;Alias=;ID=PF3D7_0420300-D1-8-PF3D7_1358300;pvalue=0.00397;sequence=CTATGT;
PF3D7_1358300	fimo	nucleotide_motif	502	507	23.8	-	.	Name=PF3D7_0420300-D1_PF3D7_1358300-;Alias=;ID=PF3D7_0420300-D1-9-PF3D7_1358300;pvalue=0.00419;sequence=GTGAAT;
PF3D7_1358400	fimo	nucleotide_motif	349	354	45.4	+	.	Name=PF3D7_0420300-D1_PF3D7_1358400+;Alias=;ID=PF3D7_0420300-D1-1-PF3D7_1358400;pvalue=2.87e-05;sequence=GTGTGT;
PF3D7_1358400	fimo	nucleotide_motif	566	571	32.8	+	.	Name=PF3D7_0420300-D1_PF3D7_1358400+;Alias=;ID=PF3D7_0420300-D1-2-PF3D7_1358400;pvalue=0.000529;sequence=ATGTGT;
PF3D7_1358400	fimo	nucleotide_motif	443	448	32.8	-	.	Name=PF3D7_0420300-D1_PF3D7_1358400-;Alias=;ID=PF3D7_0420300-D1-3-PF3D7_1358400;pvalue=0.000529;sequence=ATGTGT;
PF3D7_1358400	fimo	nucleotide_motif	57	62	30.1	-	.	Name=PF3D7_0420300-D1_PF3D7_1358400-;Alias=;ID=PF3D7_0420300-D1-4-PF3D7_1358400;pvalue=0.00097;sequence=GTGTAT;
PF3D7_1358400	fimo	nucleotide_motif	347	352	29.1	+	.	Name=PF3D7_0420300-D1_PF3D7_1358400+;Alias=;ID=PF3D7_0420300-D1-5-PF3D7_1358400;pvalue=0.00123;sequence=TTGTGT;
PF3D7_1358400	fimo	nucleotide_motif	441	446	28.5	-	.	Name=PF3D7_0420300-D1_PF3D7_1358400-;Alias=;ID=PF3D7_0420300-D1-6-PF3D7_1358400;pvalue=0.00141;sequence=GTGTTT;
PF3D7_1358400	fimo	nucleotide_motif	351	356	28.3	+	.	Name=PF3D7_0420300-D1_PF3D7_1358400+;Alias=;ID=PF3D7_0420300-D1-7-PF3D7_1358400;pvalue=0.00148;sequence=GTGTTC;
PF3D7_1358400	fimo	nucleotide_motif	762	767	28.3	+	.	Name=PF3D7_0420300-D1_PF3D7_1358400+;Alias=;ID=PF3D7_0420300-D1-8-PF3D7_1358400;pvalue=0.00149;sequence=GTGGGA;
PF3D7_1358400	fimo	nucleotide_motif	769	774	27.3	+	.	Name=PF3D7_0420300-D1_PF3D7_1358400+;Alias=;ID=PF3D7_0420300-D1-9-PF3D7_1358400;pvalue=0.00188;sequence=GGGTAT;
PF3D7_1358400	fimo	nucleotide_motif	135	140	25.7	-	.	Name=PF3D7_0420300-D1_PF3D7_1358400-;Alias=;ID=PF3D7_0420300-D1-10-PF3D7_1358400;pvalue=0.00267;sequence=GAATGT;
PF3D7_1358400	fimo	nucleotide_motif	59	64	25.3	-	.	Name=PF3D7_0420300-D1_PF3D7_1358400-;Alias=;ID=PF3D7_0420300-D1-11-PF3D7_1358400;pvalue=0.00298;sequence=TGGTGT;
PF3D7_1358400	fimo	nucleotide_motif	307	312	24.7	-	.	Name=PF3D7_0420300-D1_PF3D7_1358400-;Alias=;ID=PF3D7_0420300-D1-12-PF3D7_1358400;pvalue=0.00341;sequence=ATGTGA;
PF3D7_1358400	fimo	nucleotide_motif	515	520	24.7	-	.	Name=PF3D7_0420300-D1_PF3D7_1358400-;Alias=;ID=PF3D7_0420300-D1-13-PF3D7_1358400;pvalue=0.00341;sequence=ATGTGA;
PF3D7_1358400	fimo	nucleotide_motif	137	142	23.8	-	.	Name=PF3D7_0420300-D1_PF3D7_1358400-;Alias=;ID=PF3D7_0420300-D1-14-PF3D7_1358400;pvalue=0.00419;sequence=GTGAAT;
PF3D7_1358400	fimo	nucleotide_motif	305	310	23.8	-	.	Name=PF3D7_0420300-D1_PF3D7_1358400-;Alias=;ID=PF3D7_0420300-D1-15-PF3D7_1358400;pvalue=0.00419;sequence=GTGAAT;
PF3D7_1358400	fimo	nucleotide_motif	315	320	23.5	+	.	Name=PF3D7_0420300-D1_PF3D7_1358400+;Alias=;ID=PF3D7_0420300-D1-16-PF3D7_1358400;pvalue=0.00443;sequence=TTGGGT;
PF3D7_1358500	fimo	nucleotide_motif	445	450	37.3	-	.	Name=PF3D7_0420300-D1_PF3D7_1358500-;Alias=;ID=PF3D7_0420300-D1-1-PF3D7_1358500;pvalue=0.000185;sequence=CTGTGT;
PF3D7_1358500	fimo	nucleotide_motif	287	292	32.8	+	.	Name=PF3D7_0420300-D1_PF3D7_1358500+;Alias=;ID=PF3D7_0420300-D1-2-PF3D7_1358500;pvalue=0.000529;sequence=ATGTGT;
PF3D7_1358500	fimo	nucleotide_motif	331	336	31	+	.	Name=PF3D7_0420300-D1_PF3D7_1358500+;Alias=;ID=PF3D7_0420300-D1-3-PF3D7_1358500;pvalue=0.000792;sequence=GTTTGT;
PF3D7_1358500	fimo	nucleotide_motif	834	839	30.1	-	.	Name=PF3D7_0420300-D1_PF3D7_1358500-;Alias=;ID=PF3D7_0420300-D1-4-PF3D7_1358500;pvalue=0.00097;sequence=GTGTAT;
PF3D7_1358500	fimo	nucleotide_motif	333	338	29.1	+	.	Name=PF3D7_0420300-D1_PF3D7_1358500+;Alias=;ID=PF3D7_0420300-D1-5-PF3D7_1358500;pvalue=0.00123;sequence=TTGTGT;
PF3D7_1358500	fimo	nucleotide_motif	419	424	29.1	-	.	Name=PF3D7_0420300-D1_PF3D7_1358500-;Alias=;ID=PF3D7_0420300-D1-6-PF3D7_1358500;pvalue=0.00123;sequence=TTGTGT;
PF3D7_1358500	fimo	nucleotide_motif	443	448	28.5	-	.	Name=PF3D7_0420300-D1_PF3D7_1358500-;Alias=;ID=PF3D7_0420300-D1-7-PF3D7_1358500;pvalue=0.00141;sequence=GTGTTT;
PF3D7_1358500	fimo	nucleotide_motif	185	190	28.4	-	.	Name=PF3D7_0420300-D1_PF3D7_1358500-;Alias=;ID=PF3D7_0420300-D1-8-PF3D7_1358500;pvalue=0.00145;sequence=TTGTGC;
PF3D7_1358500	fimo	nucleotide_motif	289	294	28.3	+	.	Name=PF3D7_0420300-D1_PF3D7_1358500+;Alias=;ID=PF3D7_0420300-D1-9-PF3D7_1358500;pvalue=0.00148;sequence=GTGTTC;
PF3D7_1358500	fimo	nucleotide_motif	335	340	28.3	+	.	Name=PF3D7_0420300-D1_PF3D7_1358500+;Alias=;ID=PF3D7_0420300-D1-10-PF3D7_1358500;pvalue=0.00148;sequence=GTGTTC;
PF3D7_1358500	fimo	nucleotide_motif	237	242	27.6	+	.	Name=PF3D7_0420300-D1_PF3D7_1358500+;Alias=;ID=PF3D7_0420300-D1-11-PF3D7_1358500;pvalue=0.00174;sequence=ATGGGT;
PF3D7_1358500	fimo	nucleotide_motif	314	319	27.6	-	.	Name=PF3D7_0420300-D1_PF3D7_1358500-;Alias=;ID=PF3D7_0420300-D1-12-PF3D7_1358500;pvalue=0.00175;sequence=CTGCGT;
PF3D7_1358500	fimo	nucleotide_motif	291	296	25.2	+	.	Name=PF3D7_0420300-D1_PF3D7_1358500+;Alias=;ID=PF3D7_0420300-D1-13-PF3D7_1358500;pvalue=0.00301;sequence=GTTCGT;
PF3D7_1358500	fimo	nucleotide_motif	780	785	24.7	+	.	Name=PF3D7_0420300-D1_PF3D7_1358500+;Alias=;ID=PF3D7_0420300-D1-14-PF3D7_1358500;pvalue=0.00341;sequence=ATGTGA;
PF3D7_1358700	fimo	nucleotide_motif	310	315	32.8	+	.	Name=PF3D7_0420300-D1_PF3D7_1358700+;Alias=;ID=PF3D7_0420300-D1-1-PF3D7_1358700;pvalue=0.000529;sequence=ATGTGT;
PF3D7_1358700	fimo	nucleotide_motif	312	317	30.1	+	.	Name=PF3D7_0420300-D1_PF3D7_1358700+;Alias=;ID=PF3D7_0420300-D1-2-PF3D7_1358700;pvalue=0.00097;sequence=GTGTAT;
PF3D7_1358700	fimo	nucleotide_motif	189	194	30	+	.	Name=PF3D7_0420300-D1_PF3D7_1358700+;Alias=;ID=PF3D7_0420300-D1-3-PF3D7_1358700;pvalue=0.000998;sequence=GTTTGC;
PF3D7_1358700	fimo	nucleotide_motif	194	199	28	+	.	Name=PF3D7_0420300-D1_PF3D7_1358700+;Alias=;ID=PF3D7_0420300-D1-4-PF3D7_1358700;pvalue=0.00159;sequence=CTGGGT;
PF3D7_1358700	fimo	nucleotide_motif	185	190	27.9	+	.	Name=PF3D7_0420300-D1_PF3D7_1358700+;Alias=;ID=PF3D7_0420300-D1-5-PF3D7_1358700;pvalue=0.00162;sequence=GAGAGT;
PF3D7_1358700	fimo	nucleotide_motif	845	850	27.3	-	.	Name=PF3D7_0420300-D1_PF3D7_1358700-;Alias=;ID=PF3D7_0420300-D1-6-PF3D7_1358700;pvalue=0.00188;sequence=GGGTAT;
PF3D7_1358700	fimo	nucleotide_motif	102	107	26.7	-	.	Name=PF3D7_0420300-D1_PF3D7_1358700-;Alias=;ID=PF3D7_0420300-D1-7-PF3D7_1358700;pvalue=0.00212;sequence=GTAAGT;
PF3D7_1358700	fimo	nucleotide_motif	379	384	26.1	+	.	Name=PF3D7_0420300-D1_PF3D7_1358700+;Alias=;ID=PF3D7_0420300-D1-8-PF3D7_1358700;pvalue=0.00246;sequence=ATGAGT;
PF3D7_1358700	fimo	nucleotide_motif	468	473	26	-	.	Name=PF3D7_0420300-D1_PF3D7_1358700-;Alias=;ID=PF3D7_0420300-D1-9-PF3D7_1358700;pvalue=0.00249;sequence=CTGTGA;
PF3D7_1358700	fimo	nucleotide_motif	354	359	25.7	+	.	Name=PF3D7_0420300-D1_PF3D7_1358700+;Alias=;ID=PF3D7_0420300-D1-10-PF3D7_1358700;pvalue=0.00267;sequence=GAATGT;
PF3D7_1358700	fimo	nucleotide_motif	789	794	25.7	+	.	Name=PF3D7_0420300-D1_PF3D7_1358700+;Alias=;ID=PF3D7_0420300-D1-11-PF3D7_1358700;pvalue=0.00267;sequence=GAATGT;
PF3D7_1358700	fimo	nucleotide_motif	99	104	25.3	+	.	Name=PF3D7_0420300-D1_PF3D7_1358700+;Alias=;ID=PF3D7_0420300-D1-12-PF3D7_1358700;pvalue=0.00291;sequence=GTGACT;
PF3D7_1358700	fimo	nucleotide_motif	97	102	24.7	+	.	Name=PF3D7_0420300-D1_PF3D7_1358700+;Alias=;ID=PF3D7_0420300-D1-13-PF3D7_1358700;pvalue=0.00341;sequence=ATGTGA;
PF3D7_1358700	fimo	nucleotide_motif	212	217	24.7	+	.	Name=PF3D7_0420300-D1_PF3D7_1358700+;Alias=;ID=PF3D7_0420300-D1-14-PF3D7_1358700;pvalue=0.00341;sequence=ATGTGA;
PF3D7_1358700	fimo	nucleotide_motif	791	796	24.7	+	.	Name=PF3D7_0420300-D1_PF3D7_1358700+;Alias=;ID=PF3D7_0420300-D1-15-PF3D7_1358700;pvalue=0.00341;sequence=ATGTGA;
PF3D7_1358700	fimo	nucleotide_motif	446	451	24	+	.	Name=PF3D7_0420300-D1_PF3D7_1358700+;Alias=;ID=PF3D7_0420300-D1-16-PF3D7_1358700;pvalue=0.00401;sequence=GCGTAT;
PF3D7_1358700	fimo	nucleotide_motif	196	201	23.5	+	.	Name=PF3D7_0420300-D1_PF3D7_1358700+;Alias=;ID=PF3D7_0420300-D1-17-PF3D7_1358700;pvalue=0.00443;sequence=GGGTTC;
PF3D7_1358800	fimo	nucleotide_motif	981	986	34.5	+	.	Name=PF3D7_0420300-D1_PF3D7_1358800+;Alias=;ID=PF3D7_0420300-D1-1-PF3D7_1358800;pvalue=0.000357;sequence=GTATGT;
PF3D7_1358800	fimo	nucleotide_motif	493	498	32.8	-	.	Name=PF3D7_0420300-D1_PF3D7_1358800-;Alias=;ID=PF3D7_0420300-D1-2-PF3D7_1358800;pvalue=0.000529;sequence=ATGTGT;
PF3D7_1358800	fimo	nucleotide_motif	491	496	30.1	-	.	Name=PF3D7_0420300-D1_PF3D7_1358800-;Alias=;ID=PF3D7_0420300-D1-3-PF3D7_1358800;pvalue=0.00097;sequence=GTGTAT;
PF3D7_1358800	fimo	nucleotide_motif	614	619	30	-	.	Name=PF3D7_0420300-D1_PF3D7_1358800-;Alias=;ID=PF3D7_0420300-D1-4-PF3D7_1358800;pvalue=0.000998;sequence=GTTTGC;
PF3D7_1358800	fimo	nucleotide_motif	853	858	30	-	.	Name=PF3D7_0420300-D1_PF3D7_1358800-;Alias=;ID=PF3D7_0420300-D1-5-PF3D7_1358800;pvalue=0.000998;sequence=GTTTGC;
PF3D7_1358800	fimo	nucleotide_motif	609	614	28	-	.	Name=PF3D7_0420300-D1_PF3D7_1358800-;Alias=;ID=PF3D7_0420300-D1-6-PF3D7_1358800;pvalue=0.00159;sequence=CTGGGT;
PF3D7_1358800	fimo	nucleotide_motif	618	623	27.9	-	.	Name=PF3D7_0420300-D1_PF3D7_1358800-;Alias=;ID=PF3D7_0420300-D1-7-PF3D7_1358800;pvalue=0.00162;sequence=GAGAGT;
PF3D7_1358800	fimo	nucleotide_motif	701	706	26.7	+	.	Name=PF3D7_0420300-D1_PF3D7_1358800+;Alias=;ID=PF3D7_0420300-D1-8-PF3D7_1358800;pvalue=0.00212;sequence=GTAAGT;
PF3D7_1358800	fimo	nucleotide_motif	424	429	26.1	-	.	Name=PF3D7_0420300-D1_PF3D7_1358800-;Alias=;ID=PF3D7_0420300-D1-9-PF3D7_1358800;pvalue=0.00246;sequence=ATGAGT;
PF3D7_1358800	fimo	nucleotide_motif	335	340	26	+	.	Name=PF3D7_0420300-D1_PF3D7_1358800+;Alias=;ID=PF3D7_0420300-D1-10-PF3D7_1358800;pvalue=0.00249;sequence=CTGTGA;
PF3D7_1358800	fimo	nucleotide_motif	14	19	25.7	-	.	Name=PF3D7_0420300-D1_PF3D7_1358800-;Alias=;ID=PF3D7_0420300-D1-11-PF3D7_1358800;pvalue=0.00267;sequence=GAATGT;
PF3D7_1358800	fimo	nucleotide_motif	449	454	25.7	-	.	Name=PF3D7_0420300-D1_PF3D7_1358800-;Alias=;ID=PF3D7_0420300-D1-12-PF3D7_1358800;pvalue=0.00267;sequence=GAATGT;
PF3D7_1358800	fimo	nucleotide_motif	704	709	25.3	-	.	Name=PF3D7_0420300-D1_PF3D7_1358800-;Alias=;ID=PF3D7_0420300-D1-13-PF3D7_1358800;pvalue=0.00291;sequence=GTGACT;
PF3D7_1358800	fimo	nucleotide_motif	12	17	24.7	-	.	Name=PF3D7_0420300-D1_PF3D7_1358800-;Alias=;ID=PF3D7_0420300-D1-14-PF3D7_1358800;pvalue=0.00341;sequence=ATGTGA;
PF3D7_1358800	fimo	nucleotide_motif	591	596	24.7	-	.	Name=PF3D7_0420300-D1_PF3D7_1358800-;Alias=;ID=PF3D7_0420300-D1-15-PF3D7_1358800;pvalue=0.00341;sequence=ATGTGA;
PF3D7_1358800	fimo	nucleotide_motif	706	711	24.7	-	.	Name=PF3D7_0420300-D1_PF3D7_1358800-;Alias=;ID=PF3D7_0420300-D1-16-PF3D7_1358800;pvalue=0.00341;sequence=ATGTGA;
PF3D7_1358800	fimo	nucleotide_motif	357	362	24	-	.	Name=PF3D7_0420300-D1_PF3D7_1358800-;Alias=;ID=PF3D7_0420300-D1-17-PF3D7_1358800;pvalue=0.00401;sequence=GCGTAT;
PF3D7_1358800	fimo	nucleotide_motif	607	612	23.5	-	.	Name=PF3D7_0420300-D1_PF3D7_1358800-;Alias=;ID=PF3D7_0420300-D1-18-PF3D7_1358800;pvalue=0.00443;sequence=GGGTTC;
PF3D7_1358900	fimo	nucleotide_motif	73	78	39.3	-	.	Name=PF3D7_0420300-D1_PF3D7_1358900-;Alias=;ID=PF3D7_0420300-D1-1-PF3D7_1358900;pvalue=0.000117;sequence=GAGTGT;
PF3D7_1358900	fimo	nucleotide_motif	878	883	34.5	+	.	Name=PF3D7_0420300-D1_PF3D7_1358900+;Alias=;ID=PF3D7_0420300-D1-2-PF3D7_1358900;pvalue=0.000357;sequence=GTATGT;
PF3D7_1358900	fimo	nucleotide_motif	357	362	32.8	+	.	Name=PF3D7_0420300-D1_PF3D7_1358900+;Alias=;ID=PF3D7_0420300-D1-3-PF3D7_1358900;pvalue=0.000529;sequence=ATGTGT;
PF3D7_1358900	fimo	nucleotide_motif	359	364	29.8	+	.	Name=PF3D7_0420300-D1_PF3D7_1358900+;Alias=;ID=PF3D7_0420300-D1-4-PF3D7_1358900;pvalue=0.00106;sequence=GTGTAC;
PF3D7_1358900	fimo	nucleotide_motif	866	871	26.7	-	.	Name=PF3D7_0420300-D1_PF3D7_1358900-;Alias=;ID=PF3D7_0420300-D1-5-PF3D7_1358900;pvalue=0.00212;sequence=GTAAGT;
PF3D7_1358900	fimo	nucleotide_motif	107	112	26.5	-	.	Name=PF3D7_0420300-D1_PF3D7_1358900-;Alias=;ID=PF3D7_0420300-D1-6-PF3D7_1358900;pvalue=0.00222;sequence=GTTGGT;
PF3D7_1358900	fimo	nucleotide_motif	191	196	24.9	-	.	Name=PF3D7_0420300-D1_PF3D7_1358900-;Alias=;ID=PF3D7_0420300-D1-7-PF3D7_1358900;pvalue=0.00321;sequence=GTTTGG;
PF3D7_1358900	fimo	nucleotide_motif	670	675	24.7	-	.	Name=PF3D7_0420300-D1_PF3D7_1358900-;Alias=;ID=PF3D7_0420300-D1-8-PF3D7_1358900;pvalue=0.00341;sequence=ATGTGA;
PF3D7_1358900	fimo	nucleotide_motif	522	527	24.3	-	.	Name=PF3D7_0420300-D1_PF3D7_1358900-;Alias=;ID=PF3D7_0420300-D1-9-PF3D7_1358900;pvalue=0.00369;sequence=GAGTCT;
PF3D7_1358900	fimo	nucleotide_motif	668	673	23.8	-	.	Name=PF3D7_0420300-D1_PF3D7_1358900-;Alias=;ID=PF3D7_0420300-D1-10-PF3D7_1358900;pvalue=0.00419;sequence=GTGAAT;
PF3D7_1358900	fimo	nucleotide_motif	198	203	23.3	+	.	Name=PF3D7_0420300-D1_PF3D7_1358900+;Alias=;ID=PF3D7_0420300-D1-11-PF3D7_1358900;pvalue=0.00464;sequence=GTGGTT;
PF3D7_1359000	fimo	nucleotide_motif	873	878	34.5	+	.	Name=PF3D7_0420300-D1_PF3D7_1359000+;Alias=;ID=PF3D7_0420300-D1-1-PF3D7_1359000;pvalue=0.000357;sequence=GTATGT;
PF3D7_1359000	fimo	nucleotide_motif	954	959	27.3	-	.	Name=PF3D7_0420300-D1_PF3D7_1359000-;Alias=;ID=PF3D7_0420300-D1-2-PF3D7_1359000;pvalue=0.00188;sequence=GGGTAT;
PF3D7_1359000	fimo	nucleotide_motif	222	227	26.1	+	.	Name=PF3D7_0420300-D1_PF3D7_1359000+;Alias=;ID=PF3D7_0420300-D1-3-PF3D7_1359000;pvalue=0.00246;sequence=ATGAGT;
PF3D7_1359000	fimo	nucleotide_motif	426	431	25.5	+	.	Name=PF3D7_0420300-D1_PF3D7_1359000+;Alias=;ID=PF3D7_0420300-D1-4-PF3D7_1359000;pvalue=0.00284;sequence=GTATGA;
PF3D7_1359000	fimo	nucleotide_motif	771	776	24.7	+	.	Name=PF3D7_0420300-D1_PF3D7_1359000+;Alias=;ID=PF3D7_0420300-D1-5-PF3D7_1359000;pvalue=0.00341;sequence=ATGTGA;
PF3D7_1359000	fimo	nucleotide_motif	553	558	24.7	+	.	Name=PF3D7_0420300-D1_PF3D7_1359000+;Alias=;ID=PF3D7_0420300-D1-6-PF3D7_1359000;pvalue=0.00341;sequence=GTGCCC;
PF3D7_1359000	fimo	nucleotide_motif	551	556	24.6	+	.	Name=PF3D7_0420300-D1_PF3D7_1359000+;Alias=;ID=PF3D7_0420300-D1-7-PF3D7_1359000;pvalue=0.00348;sequence=CAGTGC;
PF3D7_1359000	fimo	nucleotide_motif	956	961	23.5	-	.	Name=PF3D7_0420300-D1_PF3D7_1359000-;Alias=;ID=PF3D7_0420300-D1-8-PF3D7_1359000;pvalue=0.00443;sequence=TTGGGT;
PF3D7_1359100	fimo	nucleotide_motif	168	173	44.7	+	.	Name=PF3D7_0420300-D1_PF3D7_1359100+;Alias=;ID=PF3D7_0420300-D1-1-PF3D7_1359100;pvalue=3.35e-05;sequence=GTGTGC;
PF3D7_1359100	fimo	nucleotide_motif	787	792	34.5	-	.	Name=PF3D7_0420300-D1_PF3D7_1359100-;Alias=;ID=PF3D7_0420300-D1-2-PF3D7_1359100;pvalue=0.000357;sequence=GTATGT;
PF3D7_1359100	fimo	nucleotide_motif	166	171	32.8	+	.	Name=PF3D7_0420300-D1_PF3D7_1359100+;Alias=;ID=PF3D7_0420300-D1-3-PF3D7_1359100;pvalue=0.000529;sequence=ATGTGT;
PF3D7_1359100	fimo	nucleotide_motif	172	177	32.1	-	.	Name=PF3D7_0420300-D1_PF3D7_1359100-;Alias=;ID=PF3D7_0420300-D1-4-PF3D7_1359100;pvalue=0.00062;sequence=ATGTGC;
PF3D7_1359100	fimo	nucleotide_motif	251	256	29.9	-	.	Name=PF3D7_0420300-D1_PF3D7_1359100-;Alias=;ID=PF3D7_0420300-D1-5-PF3D7_1359100;pvalue=0.00103;sequence=GTCTGT;
PF3D7_1359100	fimo	nucleotide_motif	957	962	28.5	+	.	Name=PF3D7_0420300-D1_PF3D7_1359100+;Alias=;ID=PF3D7_0420300-D1-6-PF3D7_1359100;pvalue=0.00141;sequence=GTGTTT;
PF3D7_1359100	fimo	nucleotide_motif	272	277	28.2	+	.	Name=PF3D7_0420300-D1_PF3D7_1359100+;Alias=;ID=PF3D7_0420300-D1-7-PF3D7_1359100;pvalue=0.00152;sequence=GGATGT;
PF3D7_1359100	fimo	nucleotide_motif	427	432	26.7	+	.	Name=PF3D7_0420300-D1_PF3D7_1359100+;Alias=;ID=PF3D7_0420300-D1-8-PF3D7_1359100;pvalue=0.00215;sequence=ATGCGT;
PF3D7_1359100	fimo	nucleotide_motif	70	75	26.6	+	.	Name=PF3D7_0420300-D1_PF3D7_1359100+;Alias=;ID=PF3D7_0420300-D1-9-PF3D7_1359100;pvalue=0.00218;sequence=ATGTGG;
PF3D7_1359100	fimo	nucleotide_motif	860	865	26.5	+	.	Name=PF3D7_0420300-D1_PF3D7_1359100+;Alias=;ID=PF3D7_0420300-D1-10-PF3D7_1359100;pvalue=0.00226;sequence=GTACGC;
PF3D7_1359100	fimo	nucleotide_motif	864	869	26.5	-	.	Name=PF3D7_0420300-D1_PF3D7_1359100-;Alias=;ID=PF3D7_0420300-D1-11-PF3D7_1359100;pvalue=0.00226;sequence=GTACGC;
PF3D7_1359100	fimo	nucleotide_motif	72	77	25.3	+	.	Name=PF3D7_0420300-D1_PF3D7_1359100+;Alias=;ID=PF3D7_0420300-D1-12-PF3D7_1359100;pvalue=0.00291;sequence=GTGGAT;
PF3D7_1359100	fimo	nucleotide_motif	509	514	24.7	+	.	Name=PF3D7_0420300-D1_PF3D7_1359100+;Alias=;ID=PF3D7_0420300-D1-13-PF3D7_1359100;pvalue=0.00341;sequence=ATGTGA;
PF3D7_1359100	fimo	nucleotide_motif	219	224	23.6	+	.	Name=PF3D7_0420300-D1_PF3D7_1359100+;Alias=;ID=PF3D7_0420300-D1-14-PF3D7_1359100;pvalue=0.00439;sequence=GATTGT;
PF3D7_1359200	fimo	nucleotide_motif	129	134	45.4	-	.	Name=PF3D7_0420300-D1_PF3D7_1359200-;Alias=;ID=PF3D7_0420300-D1-1-PF3D7_1359200;pvalue=2.87e-05;sequence=GTGTGT;
PF3D7_1359200	fimo	nucleotide_motif	992	997	32.3	+	.	Name=PF3D7_0420300-D1_PF3D7_1359200+;Alias=;ID=PF3D7_0420300-D1-2-PF3D7_1359200;pvalue=0.000591;sequence=GTATGC;
PF3D7_1359200	fimo	nucleotide_motif	125	130	31	-	.	Name=PF3D7_0420300-D1_PF3D7_1359200-;Alias=;ID=PF3D7_0420300-D1-3-PF3D7_1359200;pvalue=0.000792;sequence=GTTTGT;
PF3D7_1359200	fimo	nucleotide_motif	472	477	30	+	.	Name=PF3D7_0420300-D1_PF3D7_1359200+;Alias=;ID=PF3D7_0420300-D1-4-PF3D7_1359200;pvalue=0.000998;sequence=GTTTGC;
PF3D7_1359200	fimo	nucleotide_motif	131	136	29.1	-	.	Name=PF3D7_0420300-D1_PF3D7_1359200-;Alias=;ID=PF3D7_0420300-D1-5-PF3D7_1359200;pvalue=0.00123;sequence=TTGTGT;
PF3D7_1359200	fimo	nucleotide_motif	208	213	29.1	-	.	Name=PF3D7_0420300-D1_PF3D7_1359200-;Alias=;ID=PF3D7_0420300-D1-6-PF3D7_1359200;pvalue=0.00123;sequence=TTGTGT;
PF3D7_1359200	fimo	nucleotide_motif	127	132	28.5	-	.	Name=PF3D7_0420300-D1_PF3D7_1359200-;Alias=;ID=PF3D7_0420300-D1-7-PF3D7_1359200;pvalue=0.00141;sequence=GTGTTT;
PF3D7_1359200	fimo	nucleotide_motif	906	911	28.5	-	.	Name=PF3D7_0420300-D1_PF3D7_1359200-;Alias=;ID=PF3D7_0420300-D1-8-PF3D7_1359200;pvalue=0.00141;sequence=GTGTTT;
PF3D7_1359200	fimo	nucleotide_motif	390	395	27.7	-	.	Name=PF3D7_0420300-D1_PF3D7_1359200-;Alias=;ID=PF3D7_0420300-D1-9-PF3D7_1359200;pvalue=0.00168;sequence=GTGAGA;
PF3D7_1359200	fimo	nucleotide_motif	503	508	27.1	-	.	Name=PF3D7_0420300-D1_PF3D7_1359200-;Alias=;ID=PF3D7_0420300-D1-10-PF3D7_1359200;pvalue=0.00195;sequence=GCATGT;
PF3D7_1359200	fimo	nucleotide_motif	994	999	26.7	+	.	Name=PF3D7_0420300-D1_PF3D7_1359200+;Alias=;ID=PF3D7_0420300-D1-11-PF3D7_1359200;pvalue=0.00215;sequence=ATGCGT;
PF3D7_1359200	fimo	nucleotide_motif	908	913	26.1	-	.	Name=PF3D7_0420300-D1_PF3D7_1359200-;Alias=;ID=PF3D7_0420300-D1-12-PF3D7_1359200;pvalue=0.00246;sequence=CAGTGT;
PF3D7_1359200	fimo	nucleotide_motif	607	612	24.9	+	.	Name=PF3D7_0420300-D1_PF3D7_1359200+;Alias=;ID=PF3D7_0420300-D1-13-PF3D7_1359200;pvalue=0.00321;sequence=GGCTGC;
PF3D7_1359200	fimo	nucleotide_motif	392	397	24.7	-	.	Name=PF3D7_0420300-D1_PF3D7_1359200-;Alias=;ID=PF3D7_0420300-D1-14-PF3D7_1359200;pvalue=0.00341;sequence=ATGTGA;
PF3D7_1359200	fimo	nucleotide_motif	476	481	24.3	-	.	Name=PF3D7_0420300-D1_PF3D7_1359200-;Alias=;ID=PF3D7_0420300-D1-15-PF3D7_1359200;pvalue=0.00374;sequence=GAATGC;
PF3D7_1359200	fimo	nucleotide_motif	298	303	23.6	-	.	Name=PF3D7_0420300-D1_PF3D7_1359200-;Alias=;ID=PF3D7_0420300-D1-16-PF3D7_1359200;pvalue=0.00439;sequence=GATTGT;
PF3D7_1359300	fimo	nucleotide_motif	415	420	45.4	+	.	Name=PF3D7_0420300-D1_PF3D7_1359300+;Alias=;ID=PF3D7_0420300-D1-1-PF3D7_1359300;pvalue=2.87e-05;sequence=GTGTGT;
PF3D7_1359300	fimo	nucleotide_motif	512	517	34.5	-	.	Name=PF3D7_0420300-D1_PF3D7_1359300-;Alias=;ID=PF3D7_0420300-D1-2-PF3D7_1359300;pvalue=0.000357;sequence=GTATGT;
PF3D7_1359300	fimo	nucleotide_motif	516	521	34.5	-	.	Name=PF3D7_0420300-D1_PF3D7_1359300-;Alias=;ID=PF3D7_0420300-D1-3-PF3D7_1359300;pvalue=0.000357;sequence=GTATGT;
PF3D7_1359300	fimo	nucleotide_motif	520	525	34.5	-	.	Name=PF3D7_0420300-D1_PF3D7_1359300-;Alias=;ID=PF3D7_0420300-D1-4-PF3D7_1359300;pvalue=0.000357;sequence=GTATGT;
PF3D7_1359300	fimo	nucleotide_motif	272	277	32.8	+	.	Name=PF3D7_0420300-D1_PF3D7_1359300+;Alias=;ID=PF3D7_0420300-D1-5-PF3D7_1359300;pvalue=0.000529;sequence=ATGTGT;
PF3D7_1359300	fimo	nucleotide_motif	413	418	32.8	+	.	Name=PF3D7_0420300-D1_PF3D7_1359300+;Alias=;ID=PF3D7_0420300-D1-6-PF3D7_1359300;pvalue=0.000529;sequence=ATGTGT;
PF3D7_1359300	fimo	nucleotide_motif	537	542	32.3	+	.	Name=PF3D7_0420300-D1_PF3D7_1359300+;Alias=;ID=PF3D7_0420300-D1-7-PF3D7_1359300;pvalue=0.000591;sequence=GTATGC;
PF3D7_1359300	fimo	nucleotide_motif	642	647	32.3	-	.	Name=PF3D7_0420300-D1_PF3D7_1359300-;Alias=;ID=PF3D7_0420300-D1-8-PF3D7_1359300;pvalue=0.000591;sequence=GTATGC;
PF3D7_1359300	fimo	nucleotide_motif	417	422	30.1	+	.	Name=PF3D7_0420300-D1_PF3D7_1359300+;Alias=;ID=PF3D7_0420300-D1-9-PF3D7_1359300;pvalue=0.00097;sequence=GTGTAT;
PF3D7_1359300	fimo	nucleotide_motif	274	279	28.5	+	.	Name=PF3D7_0420300-D1_PF3D7_1359300+;Alias=;ID=PF3D7_0420300-D1-10-PF3D7_1359300;pvalue=0.00141;sequence=GTGTTT;
PF3D7_1359300	fimo	nucleotide_motif	728	733	28.5	+	.	Name=PF3D7_0420300-D1_PF3D7_1359300+;Alias=;ID=PF3D7_0420300-D1-11-PF3D7_1359300;pvalue=0.00141;sequence=GTGTTT;
PF3D7_1359300	fimo	nucleotide_motif	47	52	27.3	+	.	Name=PF3D7_0420300-D1_PF3D7_1359300+;Alias=;ID=PF3D7_0420300-D1-12-PF3D7_1359300;pvalue=0.00188;sequence=GTATGG;
PF3D7_1359300	fimo	nucleotide_motif	539	544	26.7	+	.	Name=PF3D7_0420300-D1_PF3D7_1359300+;Alias=;ID=PF3D7_0420300-D1-13-PF3D7_1359300;pvalue=0.00215;sequence=ATGCGT;
PF3D7_1359300	fimo	nucleotide_motif	640	645	26.7	-	.	Name=PF3D7_0420300-D1_PF3D7_1359300-;Alias=;ID=PF3D7_0420300-D1-14-PF3D7_1359300;pvalue=0.00215;sequence=ATGCGT;
PF3D7_1359300	fimo	nucleotide_motif	726	731	26.1	+	.	Name=PF3D7_0420300-D1_PF3D7_1359300+;Alias=;ID=PF3D7_0420300-D1-15-PF3D7_1359300;pvalue=0.00246;sequence=CAGTGT;
PF3D7_1359300	fimo	nucleotide_motif	290	295	24.7	-	.	Name=PF3D7_0420300-D1_PF3D7_1359300-;Alias=;ID=PF3D7_0420300-D1-16-PF3D7_1359300;pvalue=0.00341;sequence=ATGTGA;
PF3D7_1359300	fimo	nucleotide_motif	288	293	23.8	-	.	Name=PF3D7_0420300-D1_PF3D7_1359300-;Alias=;ID=PF3D7_0420300-D1-17-PF3D7_1359300;pvalue=0.00419;sequence=GTGAAT;
PF3D7_1359300	fimo	nucleotide_motif	554	559	23.8	+	.	Name=PF3D7_0420300-D1_PF3D7_1359300+;Alias=;ID=PF3D7_0420300-D1-18-PF3D7_1359300;pvalue=0.00419;sequence=GTGAAT;
PF3D7_1359400	fimo	nucleotide_motif	8	13	32.8	-	.	Name=PF3D7_0420300-D1_PF3D7_1359400-;Alias=;ID=PF3D7_0420300-D1-1-PF3D7_1359400;pvalue=0.000529;sequence=ATGTGT;
PF3D7_1359400	fimo	nucleotide_motif	206	211	31	-	.	Name=PF3D7_0420300-D1_PF3D7_1359400-;Alias=;ID=PF3D7_0420300-D1-2-PF3D7_1359400;pvalue=0.000792;sequence=GTTTGT;
PF3D7_1359400	fimo	nucleotide_motif	6	11	28.3	-	.	Name=PF3D7_0420300-D1_PF3D7_1359400-;Alias=;ID=PF3D7_0420300-D1-3-PF3D7_1359400;pvalue=0.00148;sequence=GTGTTC;
PF3D7_1359400	fimo	nucleotide_motif	407	412	28.2	+	.	Name=PF3D7_0420300-D1_PF3D7_1359400+;Alias=;ID=PF3D7_0420300-D1-4-PF3D7_1359400;pvalue=0.00153;sequence=GTGAGG;
PF3D7_1359400	fimo	nucleotide_motif	315	320	26	+	.	Name=PF3D7_0420300-D1_PF3D7_1359400+;Alias=;ID=PF3D7_0420300-D1-5-PF3D7_1359400;pvalue=0.00249;sequence=CTGTGA;
PF3D7_1359400	fimo	nucleotide_motif	289	294	25.3	+	.	Name=PF3D7_0420300-D1_PF3D7_1359400+;Alias=;ID=PF3D7_0420300-D1-6-PF3D7_1359400;pvalue=0.00291;sequence=GTGGAT;
PF3D7_1359400	fimo	nucleotide_motif	467	472	25.3	+	.	Name=PF3D7_0420300-D1_PF3D7_1359400+;Alias=;ID=PF3D7_0420300-D1-7-PF3D7_1359400;pvalue=0.00294;sequence=GTAAGC;
PF3D7_1359400	fimo	nucleotide_motif	821	826	24.7	-	.	Name=PF3D7_0420300-D1_PF3D7_1359400-;Alias=;ID=PF3D7_0420300-D1-8-PF3D7_1359400;pvalue=0.00341;sequence=ATGTGA;
PF3D7_1359400	fimo	nucleotide_motif	202	207	24.3	-	.	Name=PF3D7_0420300-D1_PF3D7_1359400-;Alias=;ID=PF3D7_0420300-D1-9-PF3D7_1359400;pvalue=0.00369;sequence=GTTAGT;
PF3D7_1359400	fimo	nucleotide_motif	377	382	24	-	.	Name=PF3D7_0420300-D1_PF3D7_1359400-;Alias=;ID=PF3D7_0420300-D1-10-PF3D7_1359400;pvalue=0.00397;sequence=CTATGT;
PF3D7_1359400	fimo	nucleotide_motif	310	315	23.8	-	.	Name=PF3D7_0420300-D1_PF3D7_1359400-;Alias=;ID=PF3D7_0420300-D1-11-PF3D7_1359400;pvalue=0.00419;sequence=GTGAAT;
PF3D7_1359600	fimo	nucleotide_motif	942	947	45.4	+	.	Name=PF3D7_0420300-D1_PF3D7_1359600+;Alias=;ID=PF3D7_0420300-D1-1-PF3D7_1359600;pvalue=2.87e-05;sequence=GTGTGT;
PF3D7_1359600	fimo	nucleotide_motif	307	312	32.8	+	.	Name=PF3D7_0420300-D1_PF3D7_1359600+;Alias=;ID=PF3D7_0420300-D1-2-PF3D7_1359600;pvalue=0.000529;sequence=ATGTGT;
PF3D7_1359600	fimo	nucleotide_motif	309	314	30.1	+	.	Name=PF3D7_0420300-D1_PF3D7_1359600+;Alias=;ID=PF3D7_0420300-D1-3-PF3D7_1359600;pvalue=0.00097;sequence=GTGTAT;
PF3D7_1359600	fimo	nucleotide_motif	669	674	30.1	+	.	Name=PF3D7_0420300-D1_PF3D7_1359600+;Alias=;ID=PF3D7_0420300-D1-4-PF3D7_1359600;pvalue=0.00097;sequence=GTGTAT;
PF3D7_1359600	fimo	nucleotide_motif	940	945	29.1	+	.	Name=PF3D7_0420300-D1_PF3D7_1359600+;Alias=;ID=PF3D7_0420300-D1-5-PF3D7_1359600;pvalue=0.00123;sequence=TTGTGT;
PF3D7_1359600	fimo	nucleotide_motif	192	197	28.3	-	.	Name=PF3D7_0420300-D1_PF3D7_1359600-;Alias=;ID=PF3D7_0420300-D1-6-PF3D7_1359600;pvalue=0.00148;sequence=GTGTTC;
PF3D7_1359600	fimo	nucleotide_motif	667	672	28.1	+	.	Name=PF3D7_0420300-D1_PF3D7_1359600+;Alias=;ID=PF3D7_0420300-D1-7-PF3D7_1359600;pvalue=0.00156;sequence=AGGTGT;
PF3D7_1359600	fimo	nucleotide_motif	734	739	27.7	+	.	Name=PF3D7_0420300-D1_PF3D7_1359600+;Alias=;ID=PF3D7_0420300-D1-8-PF3D7_1359600;pvalue=0.00168;sequence=GTGAGA;
PF3D7_1359600	fimo	nucleotide_motif	547	552	27.6	+	.	Name=PF3D7_0420300-D1_PF3D7_1359600+;Alias=;ID=PF3D7_0420300-D1-9-PF3D7_1359600;pvalue=0.00174;sequence=ATGGGT;
PF3D7_1359600	fimo	nucleotide_motif	732	737	27.5	+	.	Name=PF3D7_0420300-D1_PF3D7_1359600+;Alias=;ID=PF3D7_0420300-D1-10-PF3D7_1359600;pvalue=0.00178;sequence=GAGTGA;
PF3D7_1359600	fimo	nucleotide_motif	549	554	27.3	+	.	Name=PF3D7_0420300-D1_PF3D7_1359600+;Alias=;ID=PF3D7_0420300-D1-11-PF3D7_1359600;pvalue=0.00188;sequence=GGGTAT;
PF3D7_1359600	fimo	nucleotide_motif	871	876	26.1	-	.	Name=PF3D7_0420300-D1_PF3D7_1359600-;Alias=;ID=PF3D7_0420300-D1-12-PF3D7_1359600;pvalue=0.00246;sequence=ATGAGT;
PF3D7_1359600	fimo	nucleotide_motif	375	380	25.5	+	.	Name=PF3D7_0420300-D1_PF3D7_1359600+;Alias=;ID=PF3D7_0420300-D1-13-PF3D7_1359600;pvalue=0.00284;sequence=GTATGA;
PF3D7_1359600	fimo	nucleotide_motif	194	199	25	-	.	Name=PF3D7_0420300-D1_PF3D7_1359600-;Alias=;ID=PF3D7_0420300-D1-14-PF3D7_1359600;pvalue=0.00318;sequence=AAGTGT;
PF3D7_1359600	fimo	nucleotide_motif	618	623	24	-	.	Name=PF3D7_0420300-D1_PF3D7_1359600-;Alias=;ID=PF3D7_0420300-D1-15-PF3D7_1359600;pvalue=0.00397;sequence=CTATGT;
PF3D7_1359700	fimo	nucleotide_motif	573	578	34.5	-	.	Name=PF3D7_0420300-D1_PF3D7_1359700-;Alias=;ID=PF3D7_0420300-D1-1-PF3D7_1359700;pvalue=0.000357;sequence=GTATGT;
PF3D7_1359700	fimo	nucleotide_motif	405	410	32.8	+	.	Name=PF3D7_0420300-D1_PF3D7_1359700+;Alias=;ID=PF3D7_0420300-D1-2-PF3D7_1359700;pvalue=0.000529;sequence=ATGTGT;
PF3D7_1359700	fimo	nucleotide_motif	636	641	32.8	+	.	Name=PF3D7_0420300-D1_PF3D7_1359700+;Alias=;ID=PF3D7_0420300-D1-3-PF3D7_1359700;pvalue=0.000529;sequence=ATGTGT;
PF3D7_1359700	fimo	nucleotide_motif	396	401	32.8	-	.	Name=PF3D7_0420300-D1_PF3D7_1359700-;Alias=;ID=PF3D7_0420300-D1-4-PF3D7_1359700;pvalue=0.000529;sequence=ATGTGT;
PF3D7_1359700	fimo	nucleotide_motif	638	643	30.1	+	.	Name=PF3D7_0420300-D1_PF3D7_1359700+;Alias=;ID=PF3D7_0420300-D1-5-PF3D7_1359700;pvalue=0.00097;sequence=GTGTAT;
PF3D7_1359700	fimo	nucleotide_motif	407	412	29.8	+	.	Name=PF3D7_0420300-D1_PF3D7_1359700+;Alias=;ID=PF3D7_0420300-D1-6-PF3D7_1359700;pvalue=0.00106;sequence=GTGTAC;
PF3D7_1359700	fimo	nucleotide_motif	698	703	28.5	+	.	Name=PF3D7_0420300-D1_PF3D7_1359700+;Alias=;ID=PF3D7_0420300-D1-7-PF3D7_1359700;pvalue=0.00141;sequence=GTGTTT;
PF3D7_1359700	fimo	nucleotide_motif	924	929	27.4	-	.	Name=PF3D7_0420300-D1_PF3D7_1359700-;Alias=;ID=PF3D7_0420300-D1-8-PF3D7_1359700;pvalue=0.00181;sequence=GTACGT;
PF3D7_1359700	fimo	nucleotide_motif	922	927	26.5	-	.	Name=PF3D7_0420300-D1_PF3D7_1359700-;Alias=;ID=PF3D7_0420300-D1-9-PF3D7_1359700;pvalue=0.00225;sequence=ACGTGT;
PF3D7_1359700	fimo	nucleotide_motif	411	416	26.1	-	.	Name=PF3D7_0420300-D1_PF3D7_1359700-;Alias=;ID=PF3D7_0420300-D1-10-PF3D7_1359700;pvalue=0.00246;sequence=ATGAGT;
PF3D7_1359700	fimo	nucleotide_motif	523	528	25.5	+	.	Name=PF3D7_0420300-D1_PF3D7_1359700+;Alias=;ID=PF3D7_0420300-D1-11-PF3D7_1359700;pvalue=0.00284;sequence=GTATGA;
PF3D7_1359700	fimo	nucleotide_motif	138	143	25.3	-	.	Name=PF3D7_0420300-D1_PF3D7_1359700-;Alias=;ID=PF3D7_0420300-D1-12-PF3D7_1359700;pvalue=0.00291;sequence=GTGGAT;
PF3D7_1359700	fimo	nucleotide_motif	175	180	25.3	-	.	Name=PF3D7_0420300-D1_PF3D7_1359700-;Alias=;ID=PF3D7_0420300-D1-13-PF3D7_1359700;pvalue=0.00294;sequence=GTAAGC;
PF3D7_1359700	fimo	nucleotide_motif	696	701	25.3	+	.	Name=PF3D7_0420300-D1_PF3D7_1359700+;Alias=;ID=PF3D7_0420300-D1-14-PF3D7_1359700;pvalue=0.00298;sequence=TGGTGT;
PF3D7_1359700	fimo	nucleotide_motif	106	111	24.7	-	.	Name=PF3D7_0420300-D1_PF3D7_1359700-;Alias=;ID=PF3D7_0420300-D1-15-PF3D7_1359700;pvalue=0.00341;sequence=ATGTGA;
PF3D7_1359700	fimo	nucleotide_motif	181	186	24.7	+	.	Name=PF3D7_0420300-D1_PF3D7_1359700+;Alias=;ID=PF3D7_0420300-D1-16-PF3D7_1359700;pvalue=0.00341;sequence=ATGTGA;
PF3D7_1359700	fimo	nucleotide_motif	171	176	24.6	+	.	Name=PF3D7_0420300-D1_PF3D7_1359700+;Alias=;ID=PF3D7_0420300-D1-17-PF3D7_1359700;pvalue=0.00348;sequence=ATGAGC;
PF3D7_1359700	fimo	nucleotide_motif	333	338	24.6	+	.	Name=PF3D7_0420300-D1_PF3D7_1359700+;Alias=;ID=PF3D7_0420300-D1-18-PF3D7_1359700;pvalue=0.00348;sequence=ATGAGC;
PF3D7_1359700	fimo	nucleotide_motif	367	372	24	+	.	Name=PF3D7_0420300-D1_PF3D7_1359700+;Alias=;ID=PF3D7_0420300-D1-19-PF3D7_1359700;pvalue=0.00398;sequence=GTGGAC;
PF3D7_1359900	fimo	nucleotide_motif	537	542	34.5	+	.	Name=PF3D7_0420300-D1_PF3D7_1359900+;Alias=;ID=PF3D7_0420300-D1-1-PF3D7_1359900;pvalue=0.000357;sequence=GTATGT;
PF3D7_1359900	fimo	nucleotide_motif	402	407	32.1	+	.	Name=PF3D7_0420300-D1_PF3D7_1359900+;Alias=;ID=PF3D7_0420300-D1-2-PF3D7_1359900;pvalue=0.00062;sequence=ATGTGC;
PF3D7_1359900	fimo	nucleotide_motif	404	409	26.5	+	.	Name=PF3D7_0420300-D1_PF3D7_1359900+;Alias=;ID=PF3D7_0420300-D1-3-PF3D7_1359900;pvalue=0.00222;sequence=GTGCCT;
PF3D7_1359900	fimo	nucleotide_motif	400	405	25.7	+	.	Name=PF3D7_0420300-D1_PF3D7_1359900+;Alias=;ID=PF3D7_0420300-D1-4-PF3D7_1359900;pvalue=0.00267;sequence=GAATGT;
PF3D7_1359900	fimo	nucleotide_motif	649	654	25.2	-	.	Name=PF3D7_0420300-D1_PF3D7_1359900-;Alias=;ID=PF3D7_0420300-D1-5-PF3D7_1359900;pvalue=0.00301;sequence=GTTCGT;
PF3D7_1359900	fimo	nucleotide_motif	605	610	25.2	+	.	Name=PF3D7_0420300-D1_PF3D7_1359900+;Alias=;ID=PF3D7_0420300-D1-6-PF3D7_1359900;pvalue=0.00301;sequence=GTTCGT;
PF3D7_1359900	fimo	nucleotide_motif	774	779	24.6	-	.	Name=PF3D7_0420300-D1_PF3D7_1359900-;Alias=;ID=PF3D7_0420300-D1-7-PF3D7_1359900;pvalue=0.00348;sequence=ATGAGC;
PF3D7_1359900	fimo	nucleotide_motif	169	174	24.3	-	.	Name=PF3D7_0420300-D1_PF3D7_1359900-;Alias=;ID=PF3D7_0420300-D1-8-PF3D7_1359900;pvalue=0.00369;sequence=GTTAGT;
PF3D7_1359900	fimo	nucleotide_motif	903	908	23.3	-	.	Name=PF3D7_0420300-D1_PF3D7_1359900-;Alias=;ID=PF3D7_0420300-D1-9-PF3D7_1359900;pvalue=0.00464;sequence=GTGGTT;
PF3D7_1360100	fimo	nucleotide_motif	465	470	32.8	-	.	Name=PF3D7_0420300-D1_PF3D7_1360100-;Alias=;ID=PF3D7_0420300-D1-1-PF3D7_1360100;pvalue=0.000529;sequence=ATGTGT;
PF3D7_1360100	fimo	nucleotide_motif	463	468	30.1	-	.	Name=PF3D7_0420300-D1_PF3D7_1360100-;Alias=;ID=PF3D7_0420300-D1-2-PF3D7_1360100;pvalue=0.00097;sequence=GTGTAT;
PF3D7_1360100	fimo	nucleotide_motif	455	460	28	-	.	Name=PF3D7_0420300-D1_PF3D7_1360100-;Alias=;ID=PF3D7_0420300-D1-3-PF3D7_1360100;pvalue=0.00157;sequence=GAGTGG;
PF3D7_1360100	fimo	nucleotide_motif	264	269	27.7	-	.	Name=PF3D7_0420300-D1_PF3D7_1360100-;Alias=;ID=PF3D7_0420300-D1-4-PF3D7_1360100;pvalue=0.00169;sequence=AGGTGC;
PF3D7_1360100	fimo	nucleotide_motif	285	290	27.3	-	.	Name=PF3D7_0420300-D1_PF3D7_1360100-;Alias=;ID=PF3D7_0420300-D1-5-PF3D7_1360100;pvalue=0.00188;sequence=GGGTAT;
PF3D7_1360100	fimo	nucleotide_motif	334	339	26.6	+	.	Name=PF3D7_0420300-D1_PF3D7_1360100+;Alias=;ID=PF3D7_0420300-D1-6-PF3D7_1360100;pvalue=0.00218;sequence=ATGTGG;
PF3D7_1360100	fimo	nucleotide_motif	161	166	26.1	-	.	Name=PF3D7_0420300-D1_PF3D7_1360100-;Alias=;ID=PF3D7_0420300-D1-7-PF3D7_1360100;pvalue=0.00246;sequence=ATGAGT;
PF3D7_1360100	fimo	nucleotide_motif	128	133	26	-	.	Name=PF3D7_0420300-D1_PF3D7_1360100-;Alias=;ID=PF3D7_0420300-D1-8-PF3D7_1360100;pvalue=0.00249;sequence=CTGTGA;
PF3D7_1360100	fimo	nucleotide_motif	601	606	25.7	+	.	Name=PF3D7_0420300-D1_PF3D7_1360100+;Alias=;ID=PF3D7_0420300-D1-9-PF3D7_1360100;pvalue=0.00267;sequence=GAATGT;
PF3D7_1360100	fimo	nucleotide_motif	397	402	25.3	-	.	Name=PF3D7_0420300-D1_PF3D7_1360100-;Alias=;ID=PF3D7_0420300-D1-10-PF3D7_1360100;pvalue=0.00291;sequence=GTGACT;
PF3D7_1360100	fimo	nucleotide_motif	603	608	24.7	+	.	Name=PF3D7_0420300-D1_PF3D7_1360100+;Alias=;ID=PF3D7_0420300-D1-11-PF3D7_1360100;pvalue=0.00341;sequence=ATGTGA;
PF3D7_1360100	fimo	nucleotide_motif	486	491	24.3	+	.	Name=PF3D7_0420300-D1_PF3D7_1360100+;Alias=;ID=PF3D7_0420300-D1-12-PF3D7_1360100;pvalue=0.00371;sequence=GTGTCA;
PF3D7_1360100	fimo	nucleotide_motif	767	772	23.4	+	.	Name=PF3D7_0420300-D1_PF3D7_1360100+;Alias=;ID=PF3D7_0420300-D1-13-PF3D7_1360100;pvalue=0.0046;sequence=GTTTGA;
PF3D7_1360200	fimo	nucleotide_motif	376	381	34.5	+	.	Name=PF3D7_0420300-D1_PF3D7_1360200+;Alias=;ID=PF3D7_0420300-D1-1-PF3D7_1360200;pvalue=0.000357;sequence=GTATGT;
PF3D7_1360200	fimo	nucleotide_motif	553	558	32.8	-	.	Name=PF3D7_0420300-D1_PF3D7_1360200-;Alias=;ID=PF3D7_0420300-D1-2-PF3D7_1360200;pvalue=0.000529;sequence=ATGTGT;
PF3D7_1360200	fimo	nucleotide_motif	951	956	31	+	.	Name=PF3D7_0420300-D1_PF3D7_1360200+;Alias=;ID=PF3D7_0420300-D1-3-PF3D7_1360200;pvalue=0.000792;sequence=GTTTGT;
PF3D7_1360200	fimo	nucleotide_motif	551	556	29.8	-	.	Name=PF3D7_0420300-D1_PF3D7_1360200-;Alias=;ID=PF3D7_0420300-D1-4-PF3D7_1360200;pvalue=0.00106;sequence=GTGTAC;
PF3D7_1360200	fimo	nucleotide_motif	295	300	27.8	+	.	Name=PF3D7_0420300-D1_PF3D7_1360200+;Alias=;ID=PF3D7_0420300-D1-5-PF3D7_1360200;pvalue=0.00165;sequence=GTAGGT;
PF3D7_1360200	fimo	nucleotide_motif	246	251	27.4	-	.	Name=PF3D7_0420300-D1_PF3D7_1360200-;Alias=;ID=PF3D7_0420300-D1-6-PF3D7_1360200;pvalue=0.00181;sequence=GTACGT;
PF3D7_1360200	fimo	nucleotide_motif	72	77	25.7	-	.	Name=PF3D7_0420300-D1_PF3D7_1360200-;Alias=;ID=PF3D7_0420300-D1-7-PF3D7_1360200;pvalue=0.00267;sequence=GAATGT;
PF3D7_1360200	fimo	nucleotide_motif	173	178	24.7	-	.	Name=PF3D7_0420300-D1_PF3D7_1360200-;Alias=;ID=PF3D7_0420300-D1-8-PF3D7_1360200;pvalue=0.00341;sequence=ATGTGA;
PF3D7_1360200	fimo	nucleotide_motif	378	383	24.7	+	.	Name=PF3D7_0420300-D1_PF3D7_1360200+;Alias=;ID=PF3D7_0420300-D1-9-PF3D7_1360200;pvalue=0.00341;sequence=ATGTGA;
PF3D7_1360200	fimo	nucleotide_motif	660	665	24.3	+	.	Name=PF3D7_0420300-D1_PF3D7_1360200+;Alias=;ID=PF3D7_0420300-D1-10-PF3D7_1360200;pvalue=0.00369;sequence=GTTAGT;
PF3D7_1360200	fimo	nucleotide_motif	455	460	24	-	.	Name=PF3D7_0420300-D1_PF3D7_1360200-;Alias=;ID=PF3D7_0420300-D1-11-PF3D7_1360200;pvalue=0.00397;sequence=CTATGT;
PF3D7_1360200	fimo	nucleotide_motif	76	81	23.4	-	.	Name=PF3D7_0420300-D1_PF3D7_1360200-;Alias=;ID=PF3D7_0420300-D1-12-PF3D7_1360200;pvalue=0.0046;sequence=GTTTGA;
PF3D7_1360300	fimo	nucleotide_motif	262	267	30.1	+	.	Name=PF3D7_0420300-D1_PF3D7_1360300+;Alias=;ID=PF3D7_0420300-D1-1-PF3D7_1360300;pvalue=0.00097;sequence=GTGTAT;
PF3D7_1360300	fimo	nucleotide_motif	705	710	29.1	-	.	Name=PF3D7_0420300-D1_PF3D7_1360300-;Alias=;ID=PF3D7_0420300-D1-2-PF3D7_1360300;pvalue=0.00123;sequence=GGGCGC;
PF3D7_1360300	fimo	nucleotide_motif	861	866	28.4	-	.	Name=PF3D7_0420300-D1_PF3D7_1360300-;Alias=;ID=PF3D7_0420300-D1-3-PF3D7_1360300;pvalue=0.00145;sequence=TTGTGC;
PF3D7_1360300	fimo	nucleotide_motif	859	864	28.3	-	.	Name=PF3D7_0420300-D1_PF3D7_1360300-;Alias=;ID=PF3D7_0420300-D1-4-PF3D7_1360300;pvalue=0.00148;sequence=GTGCGG;
PF3D7_1360300	fimo	nucleotide_motif	255	260	27.7	-	.	Name=PF3D7_0420300-D1_PF3D7_1360300-;Alias=;ID=PF3D7_0420300-D1-5-PF3D7_1360300;pvalue=0.00168;sequence=GTGAGA;
PF3D7_1360300	fimo	nucleotide_motif	165	170	27.4	-	.	Name=PF3D7_0420300-D1_PF3D7_1360300-;Alias=;ID=PF3D7_0420300-D1-6-PF3D7_1360300;pvalue=0.00181;sequence=CTGTGG;
PF3D7_1360300	fimo	nucleotide_motif	707	712	26.6	-	.	Name=PF3D7_0420300-D1_PF3D7_1360300-;Alias=;ID=PF3D7_0420300-D1-7-PF3D7_1360300;pvalue=0.00219;sequence=ATGGGC;
PF3D7_1360300	fimo	nucleotide_motif	260	265	26.1	+	.	Name=PF3D7_0420300-D1_PF3D7_1360300+;Alias=;ID=PF3D7_0420300-D1-8-PF3D7_1360300;pvalue=0.00246;sequence=CAGTGT;
PF3D7_1360300	fimo	nucleotide_motif	257	262	26	-	.	Name=PF3D7_0420300-D1_PF3D7_1360300-;Alias=;ID=PF3D7_0420300-D1-9-PF3D7_1360300;pvalue=0.00249;sequence=CTGTGA;
PF3D7_1360300	fimo	nucleotide_motif	163	168	25.3	-	.	Name=PF3D7_0420300-D1_PF3D7_1360300-;Alias=;ID=PF3D7_0420300-D1-10-PF3D7_1360300;pvalue=0.00291;sequence=GTGGAT;
PF3D7_1360300	fimo	nucleotide_motif	923	928	25.3	-	.	Name=PF3D7_0420300-D1_PF3D7_1360300-;Alias=;ID=PF3D7_0420300-D1-11-PF3D7_1360300;pvalue=0.00291;sequence=GTGGAT;
PF3D7_1360300	fimo	nucleotide_motif	654	659	24.7	-	.	Name=PF3D7_0420300-D1_PF3D7_1360300-;Alias=;ID=PF3D7_0420300-D1-12-PF3D7_1360300;pvalue=0.00341;sequence=ATGTGA;
PF3D7_1360300	fimo	nucleotide_motif	652	657	23.8	-	.	Name=PF3D7_0420300-D1_PF3D7_1360300-;Alias=;ID=PF3D7_0420300-D1-13-PF3D7_1360300;pvalue=0.00419;sequence=GTGAAT;
PF3D7_1360400	fimo	nucleotide_motif	425	430	44.7	-	.	Name=PF3D7_0420300-D1_PF3D7_1360400-;Alias=;ID=PF3D7_0420300-D1-1-PF3D7_1360400;pvalue=3.35e-05;sequence=GTGTGC;
PF3D7_1360400	fimo	nucleotide_motif	186	191	38.4	+	.	Name=PF3D7_0420300-D1_PF3D7_1360400+;Alias=;ID=PF3D7_0420300-D1-2-PF3D7_1360400;pvalue=0.000146;sequence=GTGTGA;
PF3D7_1360400	fimo	nucleotide_motif	184	189	32.8	+	.	Name=PF3D7_0420300-D1_PF3D7_1360400+;Alias=;ID=PF3D7_0420300-D1-3-PF3D7_1360400;pvalue=0.000529;sequence=ATGTGT;
PF3D7_1360400	fimo	nucleotide_motif	266	271	32.1	+	.	Name=PF3D7_0420300-D1_PF3D7_1360400+;Alias=;ID=PF3D7_0420300-D1-4-PF3D7_1360400;pvalue=0.00062;sequence=ATGTGC;
PF3D7_1360400	fimo	nucleotide_motif	427	432	29.1	-	.	Name=PF3D7_0420300-D1_PF3D7_1360400-;Alias=;ID=PF3D7_0420300-D1-5-PF3D7_1360400;pvalue=0.00123;sequence=TTGTGT;
PF3D7_1360400	fimo	nucleotide_motif	849	854	29.1	+	.	Name=PF3D7_0420300-D1_PF3D7_1360400+;Alias=;ID=PF3D7_0420300-D1-6-PF3D7_1360400;pvalue=0.00123;sequence=GGGCGC;
PF3D7_1360400	fimo	nucleotide_motif	152	157	28.5	+	.	Name=PF3D7_0420300-D1_PF3D7_1360400+;Alias=;ID=PF3D7_0420300-D1-7-PF3D7_1360400;pvalue=0.00141;sequence=GTGTTT;
PF3D7_1360400	fimo	nucleotide_motif	693	698	28.4	+	.	Name=PF3D7_0420300-D1_PF3D7_1360400+;Alias=;ID=PF3D7_0420300-D1-8-PF3D7_1360400;pvalue=0.00145;sequence=TTGTGC;
PF3D7_1360400	fimo	nucleotide_motif	695	700	28.3	+	.	Name=PF3D7_0420300-D1_PF3D7_1360400+;Alias=;ID=PF3D7_0420300-D1-9-PF3D7_1360400;pvalue=0.00148;sequence=GTGCGG;
PF3D7_1360400	fimo	nucleotide_motif	244	249	28.2	-	.	Name=PF3D7_0420300-D1_PF3D7_1360400-;Alias=;ID=PF3D7_0420300-D1-10-PF3D7_1360400;pvalue=0.00152;sequence=GGATGT;
PF3D7_1360400	fimo	nucleotide_motif	847	852	26.6	+	.	Name=PF3D7_0420300-D1_PF3D7_1360400+;Alias=;ID=PF3D7_0420300-D1-11-PF3D7_1360400;pvalue=0.00219;sequence=ATGGGC;
PF3D7_1360400	fimo	nucleotide_motif	150	155	26.1	+	.	Name=PF3D7_0420300-D1_PF3D7_1360400+;Alias=;ID=PF3D7_0420300-D1-12-PF3D7_1360400;pvalue=0.00246;sequence=CAGTGT;
PF3D7_1360400	fimo	nucleotide_motif	15	20	25.7	-	.	Name=PF3D7_0420300-D1_PF3D7_1360400-;Alias=;ID=PF3D7_0420300-D1-13-PF3D7_1360400;pvalue=0.00267;sequence=GAATGT;
PF3D7_1360400	fimo	nucleotide_motif	631	636	25.3	+	.	Name=PF3D7_0420300-D1_PF3D7_1360400+;Alias=;ID=PF3D7_0420300-D1-14-PF3D7_1360400;pvalue=0.00291;sequence=GTGGAT;
PF3D7_1360400	fimo	nucleotide_motif	900	905	24.7	+	.	Name=PF3D7_0420300-D1_PF3D7_1360400+;Alias=;ID=PF3D7_0420300-D1-15-PF3D7_1360400;pvalue=0.00341;sequence=ATGTGA;
PF3D7_1360400	fimo	nucleotide_motif	270	275	24.6	-	.	Name=PF3D7_0420300-D1_PF3D7_1360400-;Alias=;ID=PF3D7_0420300-D1-16-PF3D7_1360400;pvalue=0.00348;sequence=ATGAGC;
PF3D7_1360400	fimo	nucleotide_motif	534	539	23.8	-	.	Name=PF3D7_0420300-D1_PF3D7_1360400-;Alias=;ID=PF3D7_0420300-D1-17-PF3D7_1360400;pvalue=0.00419;sequence=GTGAAT;
PF3D7_1360400	fimo	nucleotide_motif	188	193	23.8	+	.	Name=PF3D7_0420300-D1_PF3D7_1360400+;Alias=;ID=PF3D7_0420300-D1-18-PF3D7_1360400;pvalue=0.00419;sequence=GTGAAT;
PF3D7_1360400	fimo	nucleotide_motif	902	907	23.8	+	.	Name=PF3D7_0420300-D1_PF3D7_1360400+;Alias=;ID=PF3D7_0420300-D1-19-PF3D7_1360400;pvalue=0.00419;sequence=GTGAAT;
PF3D7_1360700	fimo	nucleotide_motif	85	90	24.7	-	.	Name=PF3D7_0420300-D1_PF3D7_1360700-;Alias=;ID=PF3D7_0420300-D1-1-PF3D7_1360700;pvalue=0.00341;sequence=ATGTGA;
PF3D7_1360700	fimo	nucleotide_motif	271	276	24.6	+	.	Name=PF3D7_0420300-D1_PF3D7_1360700+;Alias=;ID=PF3D7_0420300-D1-2-PF3D7_1360700;pvalue=0.00348;sequence=CAGTGC;
PF3D7_1360700	fimo	nucleotide_motif	942	947	24.6	+	.	Name=PF3D7_0420300-D1_PF3D7_1360700+;Alias=;ID=PF3D7_0420300-D1-3-PF3D7_1360700;pvalue=0.00348;sequence=ATGAGC;
PF3D7_1360700	fimo	nucleotide_motif	83	88	23.8	-	.	Name=PF3D7_0420300-D1_PF3D7_1360700-;Alias=;ID=PF3D7_0420300-D1-4-PF3D7_1360700;pvalue=0.00419;sequence=GTGAAT;
PF3D7_1360700	fimo	nucleotide_motif	343	348	23.5	+	.	Name=PF3D7_0420300-D1_PF3D7_1360700+;Alias=;ID=PF3D7_0420300-D1-5-PF3D7_1360700;pvalue=0.00443;sequence=TTGGGT;
PF3D7_1360700	fimo	nucleotide_motif	68	73	23.3	+	.	Name=PF3D7_0420300-D1_PF3D7_1360700+;Alias=;ID=PF3D7_0420300-D1-6-PF3D7_1360700;pvalue=0.00464;sequence=GTGGTT;
PF3D7_1360700	fimo	nucleotide_motif	285	290	23.3	+	.	Name=PF3D7_0420300-D1_PF3D7_1360700+;Alias=;ID=PF3D7_0420300-D1-7-PF3D7_1360700;pvalue=0.00464;sequence=GTGGTT;
PF3D7_1360800	fimo	nucleotide_motif	272	277	45.4	+	.	Name=PF3D7_0420300-D1_PF3D7_1360800+;Alias=;ID=PF3D7_0420300-D1-1-PF3D7_1360800;pvalue=2.87e-05;sequence=GTGTGT;
PF3D7_1360800	fimo	nucleotide_motif	482	487	38.4	-	.	Name=PF3D7_0420300-D1_PF3D7_1360800-;Alias=;ID=PF3D7_0420300-D1-2-PF3D7_1360800;pvalue=0.000146;sequence=GTGTGA;
PF3D7_1360800	fimo	nucleotide_motif	558	563	34.5	-	.	Name=PF3D7_0420300-D1_PF3D7_1360800-;Alias=;ID=PF3D7_0420300-D1-3-PF3D7_1360800;pvalue=0.000357;sequence=GTATGT;
PF3D7_1360800	fimo	nucleotide_motif	342	347	31	-	.	Name=PF3D7_0420300-D1_PF3D7_1360800-;Alias=;ID=PF3D7_0420300-D1-4-PF3D7_1360800;pvalue=0.000797;sequence=GGGGGT;
PF3D7_1360800	fimo	nucleotide_motif	274	279	29.8	+	.	Name=PF3D7_0420300-D1_PF3D7_1360800+;Alias=;ID=PF3D7_0420300-D1-5-PF3D7_1360800;pvalue=0.00106;sequence=GTGTAC;
PF3D7_1360800	fimo	nucleotide_motif	484	489	29.1	-	.	Name=PF3D7_0420300-D1_PF3D7_1360800-;Alias=;ID=PF3D7_0420300-D1-6-PF3D7_1360800;pvalue=0.00123;sequence=TTGTGT;
PF3D7_1360800	fimo	nucleotide_motif	270	275	28.1	+	.	Name=PF3D7_0420300-D1_PF3D7_1360800+;Alias=;ID=PF3D7_0420300-D1-7-PF3D7_1360800;pvalue=0.00156;sequence=AGGTGT;
PF3D7_1360800	fimo	nucleotide_motif	424	429	27.7	-	.	Name=PF3D7_0420300-D1_PF3D7_1360800-;Alias=;ID=PF3D7_0420300-D1-8-PF3D7_1360800;pvalue=0.00169;sequence=AGGTGC;
PF3D7_1360800	fimo	nucleotide_motif	436	441	26.5	-	.	Name=PF3D7_0420300-D1_PF3D7_1360800-;Alias=;ID=PF3D7_0420300-D1-9-PF3D7_1360800;pvalue=0.00222;sequence=GTTGGT;
PF3D7_1360800	fimo	nucleotide_motif	114	119	24.7	-	.	Name=PF3D7_0420300-D1_PF3D7_1360800-;Alias=;ID=PF3D7_0420300-D1-10-PF3D7_1360800;pvalue=0.00341;sequence=ATGTGA;
PF3D7_1360800	fimo	nucleotide_motif	945	950	24.6	+	.	Name=PF3D7_0420300-D1_PF3D7_1360800+;Alias=;ID=PF3D7_0420300-D1-11-PF3D7_1360800;pvalue=0.00345;sequence=GCTTGT;
PF3D7_1360800	fimo	nucleotide_motif	493	498	24.6	-	.	Name=PF3D7_0420300-D1_PF3D7_1360800-;Alias=;ID=PF3D7_0420300-D1-12-PF3D7_1360800;pvalue=0.00348;sequence=ATGAGC;
PF3D7_1360800	fimo	nucleotide_motif	367	372	24	+	.	Name=PF3D7_0420300-D1_PF3D7_1360800+;Alias=;ID=PF3D7_0420300-D1-13-PF3D7_1360800;pvalue=0.00397;sequence=CTATGT;
PF3D7_1360800	fimo	nucleotide_motif	480	485	24	-	.	Name=PF3D7_0420300-D1_PF3D7_1360800-;Alias=;ID=PF3D7_0420300-D1-14-PF3D7_1360800;pvalue=0.00398;sequence=GTGACC;
PF3D7_1360800	fimo	nucleotide_motif	112	117	23.8	-	.	Name=PF3D7_0420300-D1_PF3D7_1360800-;Alias=;ID=PF3D7_0420300-D1-15-PF3D7_1360800;pvalue=0.00419;sequence=GTGAAT;
PF3D7_1360900	fimo	nucleotide_motif	426	431	32.8	+	.	Name=PF3D7_0420300-D1_PF3D7_1360900+;Alias=;ID=PF3D7_0420300-D1-1-PF3D7_1360900;pvalue=0.000529;sequence=ATGTGT;
PF3D7_1360900	fimo	nucleotide_motif	510	515	32.8	+	.	Name=PF3D7_0420300-D1_PF3D7_1360900+;Alias=;ID=PF3D7_0420300-D1-2-PF3D7_1360900;pvalue=0.000529;sequence=ATGTGT;
PF3D7_1360900	fimo	nucleotide_motif	232	237	32.8	-	.	Name=PF3D7_0420300-D1_PF3D7_1360900-;Alias=;ID=PF3D7_0420300-D1-3-PF3D7_1360900;pvalue=0.000529;sequence=ATGTGT;
PF3D7_1360900	fimo	nucleotide_motif	376	381	32.8	-	.	Name=PF3D7_0420300-D1_PF3D7_1360900-;Alias=;ID=PF3D7_0420300-D1-4-PF3D7_1360900;pvalue=0.000529;sequence=ATGTGT;
PF3D7_1360900	fimo	nucleotide_motif	428	433	30.1	+	.	Name=PF3D7_0420300-D1_PF3D7_1360900+;Alias=;ID=PF3D7_0420300-D1-5-PF3D7_1360900;pvalue=0.00097;sequence=GTGTAT;
PF3D7_1360900	fimo	nucleotide_motif	63	68	29.1	-	.	Name=PF3D7_0420300-D1_PF3D7_1360900-;Alias=;ID=PF3D7_0420300-D1-6-PF3D7_1360900;pvalue=0.00123;sequence=TTGTGT;
PF3D7_1360900	fimo	nucleotide_motif	230	235	28.5	-	.	Name=PF3D7_0420300-D1_PF3D7_1360900-;Alias=;ID=PF3D7_0420300-D1-7-PF3D7_1360900;pvalue=0.00141;sequence=GTGTTT;
PF3D7_1360900	fimo	nucleotide_motif	512	517	28.5	+	.	Name=PF3D7_0420300-D1_PF3D7_1360900+;Alias=;ID=PF3D7_0420300-D1-8-PF3D7_1360900;pvalue=0.00141;sequence=GTGTTT;
PF3D7_1360900	fimo	nucleotide_motif	624	629	26.1	+	.	Name=PF3D7_0420300-D1_PF3D7_1360900+;Alias=;ID=PF3D7_0420300-D1-9-PF3D7_1360900;pvalue=0.00246;sequence=ATGAGT;
PF3D7_1360900	fimo	nucleotide_motif	888	893	25.5	-	.	Name=PF3D7_0420300-D1_PF3D7_1360900-;Alias=;ID=PF3D7_0420300-D1-10-PF3D7_1360900;pvalue=0.00284;sequence=GTATGA;
PF3D7_1360900	fimo	nucleotide_motif	756	761	24.7	-	.	Name=PF3D7_0420300-D1_PF3D7_1360900-;Alias=;ID=PF3D7_0420300-D1-11-PF3D7_1360900;pvalue=0.00341;sequence=ATGTGA;
PF3D7_1360900	fimo	nucleotide_motif	392	397	24.7	+	.	Name=PF3D7_0420300-D1_PF3D7_1360900+;Alias=;ID=PF3D7_0420300-D1-12-PF3D7_1360900;pvalue=0.00341;sequence=ATGTGA;
PF3D7_1360900	fimo	nucleotide_motif	832	837	24.3	-	.	Name=PF3D7_0420300-D1_PF3D7_1360900-;Alias=;ID=PF3D7_0420300-D1-13-PF3D7_1360900;pvalue=0.00374;sequence=GAATGC;
PF3D7_1360900	fimo	nucleotide_motif	614	619	24.2	+	.	Name=PF3D7_0420300-D1_PF3D7_1360900+;Alias=;ID=PF3D7_0420300-D1-14-PF3D7_1360900;pvalue=0.00377;sequence=GTGCAT;
PF3D7_1360900	fimo	nucleotide_motif	754	759	23.8	-	.	Name=PF3D7_0420300-D1_PF3D7_1360900-;Alias=;ID=PF3D7_0420300-D1-15-PF3D7_1360900;pvalue=0.00419;sequence=GTGAAT;
PF3D7_1360900	fimo	nucleotide_motif	612	617	23.7	+	.	Name=PF3D7_0420300-D1_PF3D7_1360900+;Alias=;ID=PF3D7_0420300-D1-16-PF3D7_1360900;pvalue=0.00422;sequence=AAGTGC;
PF3D7_1360900	fimo	nucleotide_motif	65	70	23.6	-	.	Name=PF3D7_0420300-D1_PF3D7_1360900-;Alias=;ID=PF3D7_0420300-D1-17-PF3D7_1360900;pvalue=0.00439;sequence=GATTGT;
PF3D7_1361000	fimo	nucleotide_motif	56	61	45.4	+	.	Name=PF3D7_0420300-D1_PF3D7_1361000+;Alias=;ID=PF3D7_0420300-D1-1-PF3D7_1361000;pvalue=2.87e-05;sequence=GTGTGT;
PF3D7_1361000	fimo	nucleotide_motif	135	140	37.3	+	.	Name=PF3D7_0420300-D1_PF3D7_1361000+;Alias=;ID=PF3D7_0420300-D1-2-PF3D7_1361000;pvalue=0.000185;sequence=CTGTGT;
PF3D7_1361000	fimo	nucleotide_motif	539	544	34.5	+	.	Name=PF3D7_0420300-D1_PF3D7_1361000+;Alias=;ID=PF3D7_0420300-D1-3-PF3D7_1361000;pvalue=0.000357;sequence=GTATGT;
PF3D7_1361000	fimo	nucleotide_motif	543	548	34.5	+	.	Name=PF3D7_0420300-D1_PF3D7_1361000+;Alias=;ID=PF3D7_0420300-D1-4-PF3D7_1361000;pvalue=0.000357;sequence=GTATGT;
PF3D7_1361000	fimo	nucleotide_motif	812	817	34.5	-	.	Name=PF3D7_0420300-D1_PF3D7_1361000-;Alias=;ID=PF3D7_0420300-D1-5-PF3D7_1361000;pvalue=0.000357;sequence=GTATGT;
PF3D7_1361000	fimo	nucleotide_motif	54	59	32.8	+	.	Name=PF3D7_0420300-D1_PF3D7_1361000+;Alias=;ID=PF3D7_0420300-D1-6-PF3D7_1361000;pvalue=0.000529;sequence=ATGTGT;
PF3D7_1361000	fimo	nucleotide_motif	269	274	32.1	+	.	Name=PF3D7_0420300-D1_PF3D7_1361000+;Alias=;ID=PF3D7_0420300-D1-7-PF3D7_1361000;pvalue=0.00062;sequence=ATGTGC;
PF3D7_1361000	fimo	nucleotide_motif	89	94	31	-	.	Name=PF3D7_0420300-D1_PF3D7_1361000-;Alias=;ID=PF3D7_0420300-D1-8-PF3D7_1361000;pvalue=0.000792;sequence=GTTTGT;
PF3D7_1361000	fimo	nucleotide_motif	137	142	30.1	+	.	Name=PF3D7_0420300-D1_PF3D7_1361000+;Alias=;ID=PF3D7_0420300-D1-9-PF3D7_1361000;pvalue=0.00097;sequence=GTGTAT;
PF3D7_1361000	fimo	nucleotide_motif	615	620	30.1	-	.	Name=PF3D7_0420300-D1_PF3D7_1361000-;Alias=;ID=PF3D7_0420300-D1-10-PF3D7_1361000;pvalue=0.00097;sequence=GTGTAT;
PF3D7_1361000	fimo	nucleotide_motif	58	63	28.3	+	.	Name=PF3D7_0420300-D1_PF3D7_1361000+;Alias=;ID=PF3D7_0420300-D1-11-PF3D7_1361000;pvalue=0.00148;sequence=GTGTTC;
PF3D7_1361000	fimo	nucleotide_motif	173	178	27.8	-	.	Name=PF3D7_0420300-D1_PF3D7_1361000-;Alias=;ID=PF3D7_0420300-D1-12-PF3D7_1361000;pvalue=0.00165;sequence=GTAGGT;
PF3D7_1361000	fimo	nucleotide_motif	917	922	27.4	-	.	Name=PF3D7_0420300-D1_PF3D7_1361000-;Alias=;ID=PF3D7_0420300-D1-13-PF3D7_1361000;pvalue=0.00181;sequence=GTACGT;
PF3D7_1361000	fimo	nucleotide_motif	304	309	27.3	-	.	Name=PF3D7_0420300-D1_PF3D7_1361000-;Alias=;ID=PF3D7_0420300-D1-14-PF3D7_1361000;pvalue=0.00188;sequence=GGGTAT;
PF3D7_1361000	fimo	nucleotide_motif	617	622	25.3	-	.	Name=PF3D7_0420300-D1_PF3D7_1361000-;Alias=;ID=PF3D7_0420300-D1-15-PF3D7_1361000;pvalue=0.00298;sequence=TGGTGT;
PF3D7_1361000	fimo	nucleotide_motif	119	124	25	-	.	Name=PF3D7_0420300-D1_PF3D7_1361000-;Alias=;ID=PF3D7_0420300-D1-16-PF3D7_1361000;pvalue=0.00318;sequence=AAGTGT;
PF3D7_1361000	fimo	nucleotide_motif	622	627	24.7	+	.	Name=PF3D7_0420300-D1_PF3D7_1361000+;Alias=;ID=PF3D7_0420300-D1-17-PF3D7_1361000;pvalue=0.00341;sequence=ATGTGA;
PF3D7_1361100	fimo	nucleotide_motif	183	188	43.6	-	.	Name=PF3D7_0420300-D1_PF3D7_1361100-;Alias=;ID=PF3D7_0420300-D1-1-PF3D7_1361100;pvalue=4.38e-05;sequence=GTGGGT;
PF3D7_1361100	fimo	nucleotide_motif	54	59	32.8	+	.	Name=PF3D7_0420300-D1_PF3D7_1361100+;Alias=;ID=PF3D7_0420300-D1-2-PF3D7_1361100;pvalue=0.000529;sequence=ATGTGT;
PF3D7_1361100	fimo	nucleotide_motif	531	536	29.1	-	.	Name=PF3D7_0420300-D1_PF3D7_1361100-;Alias=;ID=PF3D7_0420300-D1-3-PF3D7_1361100;pvalue=0.00123;sequence=TTGTGT;
PF3D7_1361100	fimo	nucleotide_motif	58	63	26.7	+	.	Name=PF3D7_0420300-D1_PF3D7_1361100+;Alias=;ID=PF3D7_0420300-D1-4-PF3D7_1361100;pvalue=0.00212;sequence=GTAAGT;
PF3D7_1361100	fimo	nucleotide_motif	834	839	26.7	-	.	Name=PF3D7_0420300-D1_PF3D7_1361100-;Alias=;ID=PF3D7_0420300-D1-5-PF3D7_1361100;pvalue=0.00215;sequence=ATGCGT;
PF3D7_1361100	fimo	nucleotide_motif	832	837	24	-	.	Name=PF3D7_0420300-D1_PF3D7_1361100-;Alias=;ID=PF3D7_0420300-D1-6-PF3D7_1361100;pvalue=0.00401;sequence=GCGTAT;
PF3D7_1361100	fimo	nucleotide_motif	368	373	23.8	-	.	Name=PF3D7_0420300-D1_PF3D7_1361100-;Alias=;ID=PF3D7_0420300-D1-7-PF3D7_1361100;pvalue=0.00419;sequence=GTGAAT;
PF3D7_1361100	fimo	nucleotide_motif	747	752	23.7	-	.	Name=PF3D7_0420300-D1_PF3D7_1361100-;Alias=;ID=PF3D7_0420300-D1-8-PF3D7_1361100;pvalue=0.00422;sequence=AAGTGC;
PF3D7_1361200	fimo	nucleotide_motif	26	31	38.4	+	.	Name=PF3D7_0420300-D1_PF3D7_1361200+;Alias=;ID=PF3D7_0420300-D1-1-PF3D7_1361200;pvalue=0.000146;sequence=GTGTGA;
PF3D7_1361200	fimo	nucleotide_motif	582	587	32.8	+	.	Name=PF3D7_0420300-D1_PF3D7_1361200+;Alias=;ID=PF3D7_0420300-D1-2-PF3D7_1361200;pvalue=0.000529;sequence=ATGTGT;
PF3D7_1361200	fimo	nucleotide_motif	786	791	32.8	-	.	Name=PF3D7_0420300-D1_PF3D7_1361200-;Alias=;ID=PF3D7_0420300-D1-3-PF3D7_1361200;pvalue=0.000529;sequence=ATGTGT;
PF3D7_1361200	fimo	nucleotide_motif	784	789	28.5	-	.	Name=PF3D7_0420300-D1_PF3D7_1361200-;Alias=;ID=PF3D7_0420300-D1-4-PF3D7_1361200;pvalue=0.00141;sequence=GTGTTT;
PF3D7_1361200	fimo	nucleotide_motif	173	178	27.6	+	.	Name=PF3D7_0420300-D1_PF3D7_1361200+;Alias=;ID=PF3D7_0420300-D1-5-PF3D7_1361200;pvalue=0.00175;sequence=CTGCGT;
PF3D7_1361200	fimo	nucleotide_motif	731	736	26.1	-	.	Name=PF3D7_0420300-D1_PF3D7_1361200-;Alias=;ID=PF3D7_0420300-D1-6-PF3D7_1361200;pvalue=0.00246;sequence=ATGAGT;
PF3D7_1361200	fimo	nucleotide_motif	994	999	25.3	-	.	Name=PF3D7_0420300-D1_PF3D7_1361200-;Alias=;ID=PF3D7_0420300-D1-7-PF3D7_1361200;pvalue=0.00298;sequence=ATGCGC;
PF3D7_1361200	fimo	nucleotide_motif	992	997	25.3	+	.	Name=PF3D7_0420300-D1_PF3D7_1361200+;Alias=;ID=PF3D7_0420300-D1-8-PF3D7_1361200;pvalue=0.00298;sequence=ATGCGC;
PF3D7_1361200	fimo	nucleotide_motif	175	180	24	+	.	Name=PF3D7_0420300-D1_PF3D7_1361200+;Alias=;ID=PF3D7_0420300-D1-9-PF3D7_1361200;pvalue=0.00401;sequence=GCGTAT;
PF3D7_1361300	fimo	nucleotide_motif	954	959	45.4	+	.	Name=PF3D7_0420300-D1_PF3D7_1361300+;Alias=;ID=PF3D7_0420300-D1-1-PF3D7_1361300;pvalue=2.87e-05;sequence=GTGTGT;
PF3D7_1361300	fimo	nucleotide_motif	956	961	45.4	+	.	Name=PF3D7_0420300-D1_PF3D7_1361300+;Alias=;ID=PF3D7_0420300-D1-2-PF3D7_1361300;pvalue=2.87e-05;sequence=GTGTGT;
PF3D7_1361300	fimo	nucleotide_motif	958	963	45.4	+	.	Name=PF3D7_0420300-D1_PF3D7_1361300+;Alias=;ID=PF3D7_0420300-D1-3-PF3D7_1361300;pvalue=2.87e-05;sequence=GTGTGT;
PF3D7_1361300	fimo	nucleotide_motif	960	965	45.4	+	.	Name=PF3D7_0420300-D1_PF3D7_1361300+;Alias=;ID=PF3D7_0420300-D1-4-PF3D7_1361300;pvalue=2.87e-05;sequence=GTGTGT;
PF3D7_1361300	fimo	nucleotide_motif	962	967	45.4	+	.	Name=PF3D7_0420300-D1_PF3D7_1361300+;Alias=;ID=PF3D7_0420300-D1-5-PF3D7_1361300;pvalue=2.87e-05;sequence=GTGTGT;
PF3D7_1361300	fimo	nucleotide_motif	964	969	45.4	+	.	Name=PF3D7_0420300-D1_PF3D7_1361300+;Alias=;ID=PF3D7_0420300-D1-6-PF3D7_1361300;pvalue=2.87e-05;sequence=GTGTGT;
PF3D7_1361300	fimo	nucleotide_motif	190	195	45.4	-	.	Name=PF3D7_0420300-D1_PF3D7_1361300-;Alias=;ID=PF3D7_0420300-D1-7-PF3D7_1361300;pvalue=2.87e-05;sequence=GTGTGT;
PF3D7_1361300	fimo	nucleotide_motif	192	197	42.3	-	.	Name=PF3D7_0420300-D1_PF3D7_1361300-;Alias=;ID=PF3D7_0420300-D1-8-PF3D7_1361300;pvalue=5.89e-05;sequence=GCGTGT;
PF3D7_1361300	fimo	nucleotide_motif	210	215	39.3	-	.	Name=PF3D7_0420300-D1_PF3D7_1361300-;Alias=;ID=PF3D7_0420300-D1-9-PF3D7_1361300;pvalue=0.000117;sequence=GAGTGT;
PF3D7_1361300	fimo	nucleotide_motif	932	937	38.4	-	.	Name=PF3D7_0420300-D1_PF3D7_1361300-;Alias=;ID=PF3D7_0420300-D1-10-PF3D7_1361300;pvalue=0.000146;sequence=GTGTGA;
PF3D7_1361300	fimo	nucleotide_motif	968	973	34.5	+	.	Name=PF3D7_0420300-D1_PF3D7_1361300+;Alias=;ID=PF3D7_0420300-D1-11-PF3D7_1361300;pvalue=0.000357;sequence=GTATGT;
PF3D7_1361300	fimo	nucleotide_motif	368	373	32.8	+	.	Name=PF3D7_0420300-D1_PF3D7_1361300+;Alias=;ID=PF3D7_0420300-D1-12-PF3D7_1361300;pvalue=0.000529;sequence=ATGTGT;
PF3D7_1361300	fimo	nucleotide_motif	536	541	32.8	+	.	Name=PF3D7_0420300-D1_PF3D7_1361300+;Alias=;ID=PF3D7_0420300-D1-13-PF3D7_1361300;pvalue=0.000529;sequence=ATGTGT;
PF3D7_1361300	fimo	nucleotide_motif	952	957	32.8	+	.	Name=PF3D7_0420300-D1_PF3D7_1361300+;Alias=;ID=PF3D7_0420300-D1-14-PF3D7_1361300;pvalue=0.000529;sequence=ATGTGT;
PF3D7_1361300	fimo	nucleotide_motif	934	939	32.8	-	.	Name=PF3D7_0420300-D1_PF3D7_1361300-;Alias=;ID=PF3D7_0420300-D1-15-PF3D7_1361300;pvalue=0.000529;sequence=ATGTGT;
PF3D7_1361300	fimo	nucleotide_motif	538	543	32.5	+	.	Name=PF3D7_0420300-D1_PF3D7_1361300+;Alias=;ID=PF3D7_0420300-D1-16-PF3D7_1361300;pvalue=0.000562;sequence=GTGTCT;
PF3D7_1361300	fimo	nucleotide_motif	188	193	30.1	-	.	Name=PF3D7_0420300-D1_PF3D7_1361300-;Alias=;ID=PF3D7_0420300-D1-17-PF3D7_1361300;pvalue=0.00097;sequence=GTGTAT;
PF3D7_1361300	fimo	nucleotide_motif	966	971	30.1	+	.	Name=PF3D7_0420300-D1_PF3D7_1361300+;Alias=;ID=PF3D7_0420300-D1-18-PF3D7_1361300;pvalue=0.00097;sequence=GTGTAT;
PF3D7_1361300	fimo	nucleotide_motif	370	375	29.8	+	.	Name=PF3D7_0420300-D1_PF3D7_1361300+;Alias=;ID=PF3D7_0420300-D1-19-PF3D7_1361300;pvalue=0.00106;sequence=GTGTAC;
PF3D7_1361300	fimo	nucleotide_motif	10	15	29.1	-	.	Name=PF3D7_0420300-D1_PF3D7_1361300-;Alias=;ID=PF3D7_0420300-D1-20-PF3D7_1361300;pvalue=0.00123;sequence=TTGTGT;
PF3D7_1361300	fimo	nucleotide_motif	882	887	29.1	-	.	Name=PF3D7_0420300-D1_PF3D7_1361300-;Alias=;ID=PF3D7_0420300-D1-21-PF3D7_1361300;pvalue=0.00123;sequence=TTGTGT;
PF3D7_1361300	fimo	nucleotide_motif	438	443	28.4	-	.	Name=PF3D7_0420300-D1_PF3D7_1361300-;Alias=;ID=PF3D7_0420300-D1-22-PF3D7_1361300;pvalue=0.00145;sequence=TTGTGC;
PF3D7_1361300	fimo	nucleotide_motif	796	801	28	-	.	Name=PF3D7_0420300-D1_PF3D7_1361300-;Alias=;ID=PF3D7_0420300-D1-23-PF3D7_1361300;pvalue=0.00159;sequence=GGATGC;
PF3D7_1361300	fimo	nucleotide_motif	564	569	28	-	.	Name=PF3D7_0420300-D1_PF3D7_1361300-;Alias=;ID=PF3D7_0420300-D1-24-PF3D7_1361300;pvalue=0.00159;sequence=CTGGGT;
PF3D7_1361300	fimo	nucleotide_motif	584	589	27.5	+	.	Name=PF3D7_0420300-D1_PF3D7_1361300+;Alias=;ID=PF3D7_0420300-D1-25-PF3D7_1361300;pvalue=0.00178;sequence=GAGTGA;
PF3D7_1361300	fimo	nucleotide_motif	287	292	27.3	+	.	Name=PF3D7_0420300-D1_PF3D7_1361300+;Alias=;ID=PF3D7_0420300-D1-26-PF3D7_1361300;pvalue=0.00188;sequence=GAGAGC;
PF3D7_1361300	fimo	nucleotide_motif	212	217	26.1	-	.	Name=PF3D7_0420300-D1_PF3D7_1361300-;Alias=;ID=PF3D7_0420300-D1-27-PF3D7_1361300;pvalue=0.00246;sequence=ATGAGT;
PF3D7_1361300	fimo	nucleotide_motif	338	343	26.1	-	.	Name=PF3D7_0420300-D1_PF3D7_1361300-;Alias=;ID=PF3D7_0420300-D1-28-PF3D7_1361300;pvalue=0.00246;sequence=CAGTGT;
PF3D7_1361300	fimo	nucleotide_motif	336	341	26.1	-	.	Name=PF3D7_0420300-D1_PF3D7_1361300-;Alias=;ID=PF3D7_0420300-D1-29-PF3D7_1361300;pvalue=0.00246;sequence=GTGTCG;
PF3D7_1361300	fimo	nucleotide_motif	331	336	25.7	-	.	Name=PF3D7_0420300-D1_PF3D7_1361300-;Alias=;ID=PF3D7_0420300-D1-30-PF3D7_1361300;pvalue=0.00267;sequence=GGGTAC;
PF3D7_1361300	fimo	nucleotide_motif	366	371	25.7	+	.	Name=PF3D7_0420300-D1_PF3D7_1361300+;Alias=;ID=PF3D7_0420300-D1-31-PF3D7_1361300;pvalue=0.00267;sequence=GAATGT;
PF3D7_1361300	fimo	nucleotide_motif	562	567	24.7	-	.	Name=PF3D7_0420300-D1_PF3D7_1361300-;Alias=;ID=PF3D7_0420300-D1-32-PF3D7_1361300;pvalue=0.00341;sequence=GGGTTT;
PF3D7_1361300	fimo	nucleotide_motif	196	201	24.6	+	.	Name=PF3D7_0420300-D1_PF3D7_1361300+;Alias=;ID=PF3D7_0420300-D1-33-PF3D7_1361300;pvalue=0.00345;sequence=GCTTGT;
PF3D7_1361300	fimo	nucleotide_motif	606	611	24.3	+	.	Name=PF3D7_0420300-D1_PF3D7_1361300+;Alias=;ID=PF3D7_0420300-D1-34-PF3D7_1361300;pvalue=0.00374;sequence=GAATGC;
PF3D7_1361300	fimo	nucleotide_motif	789	794	24	-	.	Name=PF3D7_0420300-D1_PF3D7_1361300-;Alias=;ID=PF3D7_0420300-D1-35-PF3D7_1361300;pvalue=0.00397;sequence=CTATGT;
PF3D7_1361300	fimo	nucleotide_motif	200	205	24	+	.	Name=PF3D7_0420300-D1_PF3D7_1361300+;Alias=;ID=PF3D7_0420300-D1-36-PF3D7_1361300;pvalue=0.00402;sequence=GTTCGC;
PF3D7_1361300	fimo	nucleotide_motif	311	316	23.6	-	.	Name=PF3D7_0420300-D1_PF3D7_1361300-;Alias=;ID=PF3D7_0420300-D1-37-PF3D7_1361300;pvalue=0.00439;sequence=GATTGT;
PF3D7_1361400	fimo	nucleotide_motif	710	715	44.7	+	.	Name=PF3D7_0420300-D1_PF3D7_1361400+;Alias=;ID=PF3D7_0420300-D1-1-PF3D7_1361400;pvalue=3.35e-05;sequence=GTGTGC;
PF3D7_1361400	fimo	nucleotide_motif	829	834	40.6	+	.	Name=PF3D7_0420300-D1_PF3D7_1361400+;Alias=;ID=PF3D7_0420300-D1-2-PF3D7_1361400;pvalue=8.76e-05;sequence=GTGAGT;
PF3D7_1361400	fimo	nucleotide_motif	831	836	39.3	+	.	Name=PF3D7_0420300-D1_PF3D7_1361400+;Alias=;ID=PF3D7_0420300-D1-3-PF3D7_1361400;pvalue=0.000117;sequence=GAGTGT;
PF3D7_1361400	fimo	nucleotide_motif	14	19	34.5	+	.	Name=PF3D7_0420300-D1_PF3D7_1361400+;Alias=;ID=PF3D7_0420300-D1-4-PF3D7_1361400;pvalue=0.000357;sequence=GTATGT;
PF3D7_1361400	fimo	nucleotide_motif	706	711	34.5	+	.	Name=PF3D7_0420300-D1_PF3D7_1361400+;Alias=;ID=PF3D7_0420300-D1-5-PF3D7_1361400;pvalue=0.000357;sequence=GTATGT;
PF3D7_1361400	fimo	nucleotide_motif	708	713	32.8	+	.	Name=PF3D7_0420300-D1_PF3D7_1361400+;Alias=;ID=PF3D7_0420300-D1-6-PF3D7_1361400;pvalue=0.000529;sequence=ATGTGT;
PF3D7_1361400	fimo	nucleotide_motif	328	333	32.8	-	.	Name=PF3D7_0420300-D1_PF3D7_1361400-;Alias=;ID=PF3D7_0420300-D1-7-PF3D7_1361400;pvalue=0.000529;sequence=ATGTGT;
PF3D7_1361400	fimo	nucleotide_motif	326	331	30.1	-	.	Name=PF3D7_0420300-D1_PF3D7_1361400-;Alias=;ID=PF3D7_0420300-D1-8-PF3D7_1361400;pvalue=0.00097;sequence=GTGTAT;
PF3D7_1361400	fimo	nucleotide_motif	912	917	30.1	-	.	Name=PF3D7_0420300-D1_PF3D7_1361400-;Alias=;ID=PF3D7_0420300-D1-9-PF3D7_1361400;pvalue=0.00097;sequence=GTGTAT;
PF3D7_1361400	fimo	nucleotide_motif	943	948	30.1	-	.	Name=PF3D7_0420300-D1_PF3D7_1361400-;Alias=;ID=PF3D7_0420300-D1-10-PF3D7_1361400;pvalue=0.00097;sequence=GTGTAT;
PF3D7_1361400	fimo	nucleotide_motif	412	417	30	+	.	Name=PF3D7_0420300-D1_PF3D7_1361400+;Alias=;ID=PF3D7_0420300-D1-11-PF3D7_1361400;pvalue=0.000998;sequence=GTTTGC;
PF3D7_1361400	fimo	nucleotide_motif	611	616	30	+	.	Name=PF3D7_0420300-D1_PF3D7_1361400+;Alias=;ID=PF3D7_0420300-D1-12-PF3D7_1361400;pvalue=0.000998;sequence=GTTTGC;
PF3D7_1361400	fimo	nucleotide_motif	914	919	29.1	-	.	Name=PF3D7_0420300-D1_PF3D7_1361400-;Alias=;ID=PF3D7_0420300-D1-13-PF3D7_1361400;pvalue=0.00123;sequence=TTGTGT;
PF3D7_1361400	fimo	nucleotide_motif	945	950	29.1	-	.	Name=PF3D7_0420300-D1_PF3D7_1361400-;Alias=;ID=PF3D7_0420300-D1-14-PF3D7_1361400;pvalue=0.00123;sequence=TTGTGT;
PF3D7_1361400	fimo	nucleotide_motif	833	838	28.5	+	.	Name=PF3D7_0420300-D1_PF3D7_1361400+;Alias=;ID=PF3D7_0420300-D1-15-PF3D7_1361400;pvalue=0.00141;sequence=GTGTTT;
PF3D7_1361400	fimo	nucleotide_motif	619	624	28.3	+	.	Name=PF3D7_0420300-D1_PF3D7_1361400+;Alias=;ID=PF3D7_0420300-D1-16-PF3D7_1361400;pvalue=0.00148;sequence=GTGTTC;
PF3D7_1361400	fimo	nucleotide_motif	211	216	28.2	+	.	Name=PF3D7_0420300-D1_PF3D7_1361400+;Alias=;ID=PF3D7_0420300-D1-17-PF3D7_1361400;pvalue=0.00152;sequence=GGATGT;
PF3D7_1361400	fimo	nucleotide_motif	771	776	27.7	-	.	Name=PF3D7_0420300-D1_PF3D7_1361400-;Alias=;ID=PF3D7_0420300-D1-18-PF3D7_1361400;pvalue=0.00168;sequence=GTGAGA;
PF3D7_1361400	fimo	nucleotide_motif	827	832	26	+	.	Name=PF3D7_0420300-D1_PF3D7_1361400+;Alias=;ID=PF3D7_0420300-D1-19-PF3D7_1361400;pvalue=0.00249;sequence=CTGTGA;
PF3D7_1361400	fimo	nucleotide_motif	590	595	25.7	-	.	Name=PF3D7_0420300-D1_PF3D7_1361400-;Alias=;ID=PF3D7_0420300-D1-20-PF3D7_1361400;pvalue=0.00267;sequence=GAATGT;
PF3D7_1361400	fimo	nucleotide_motif	925	930	25.5	-	.	Name=PF3D7_0420300-D1_PF3D7_1361400-;Alias=;ID=PF3D7_0420300-D1-21-PF3D7_1361400;pvalue=0.00284;sequence=GTATGA;
PF3D7_1361400	fimo	nucleotide_motif	773	778	24.7	-	.	Name=PF3D7_0420300-D1_PF3D7_1361400-;Alias=;ID=PF3D7_0420300-D1-22-PF3D7_1361400;pvalue=0.00341;sequence=ATGTGA;
PF3D7_1361400	fimo	nucleotide_motif	809	814	24.3	+	.	Name=PF3D7_0420300-D1_PF3D7_1361400+;Alias=;ID=PF3D7_0420300-D1-23-PF3D7_1361400;pvalue=0.00371;sequence=GTGTCA;
PF3D7_1361400	fimo	nucleotide_motif	714	719	24.3	-	.	Name=PF3D7_0420300-D1_PF3D7_1361400-;Alias=;ID=PF3D7_0420300-D1-24-PF3D7_1361400;pvalue=0.00374;sequence=GAATGC;
PF3D7_1361400	fimo	nucleotide_motif	712	717	24.2	+	.	Name=PF3D7_0420300-D1_PF3D7_1361400+;Alias=;ID=PF3D7_0420300-D1-25-PF3D7_1361400;pvalue=0.00377;sequence=GTGCAT;
PF3D7_1361400	fimo	nucleotide_motif	441	446	23.8	-	.	Name=PF3D7_0420300-D1_PF3D7_1361400-;Alias=;ID=PF3D7_0420300-D1-26-PF3D7_1361400;pvalue=0.00419;sequence=GTGAAT;
PF3D7_1361400	fimo	nucleotide_motif	204	209	23.6	-	.	Name=PF3D7_0420300-D1_PF3D7_1361400-;Alias=;ID=PF3D7_0420300-D1-27-PF3D7_1361400;pvalue=0.00439;sequence=GATTGT;
PF3D7_1361500	fimo	nucleotide_motif	890	895	43.1	+	.	Name=PF3D7_0420300-D1_PF3D7_1361500+;Alias=;ID=PF3D7_0420300-D1-1-PF3D7_1361500;pvalue=4.86e-05;sequence=GTGCGT;
PF3D7_1361500	fimo	nucleotide_motif	892	897	42.3	+	.	Name=PF3D7_0420300-D1_PF3D7_1361500+;Alias=;ID=PF3D7_0420300-D1-2-PF3D7_1361500;pvalue=5.89e-05;sequence=GCGTGT;
PF3D7_1361500	fimo	nucleotide_motif	698	703	32.8	+	.	Name=PF3D7_0420300-D1_PF3D7_1361500+;Alias=;ID=PF3D7_0420300-D1-3-PF3D7_1361500;pvalue=0.000529;sequence=ATGTGT;
PF3D7_1361500	fimo	nucleotide_motif	735	740	32.8	-	.	Name=PF3D7_0420300-D1_PF3D7_1361500-;Alias=;ID=PF3D7_0420300-D1-4-PF3D7_1361500;pvalue=0.000529;sequence=ATGTGT;
PF3D7_1361500	fimo	nucleotide_motif	302	307	32.5	-	.	Name=PF3D7_0420300-D1_PF3D7_1361500-;Alias=;ID=PF3D7_0420300-D1-5-PF3D7_1361500;pvalue=0.000562;sequence=GTGTCT;
PF3D7_1361500	fimo	nucleotide_motif	888	893	32.1	+	.	Name=PF3D7_0420300-D1_PF3D7_1361500+;Alias=;ID=PF3D7_0420300-D1-6-PF3D7_1361500;pvalue=0.00062;sequence=ATGTGC;
PF3D7_1361500	fimo	nucleotide_motif	355	360	28.5	+	.	Name=PF3D7_0420300-D1_PF3D7_1361500+;Alias=;ID=PF3D7_0420300-D1-7-PF3D7_1361500;pvalue=0.00141;sequence=GTGTTT;
PF3D7_1361500	fimo	nucleotide_motif	658	663	28.2	-	.	Name=PF3D7_0420300-D1_PF3D7_1361500-;Alias=;ID=PF3D7_0420300-D1-8-PF3D7_1361500;pvalue=0.00152;sequence=GGATGT;
PF3D7_1361500	fimo	nucleotide_motif	353	358	28.1	+	.	Name=PF3D7_0420300-D1_PF3D7_1361500+;Alias=;ID=PF3D7_0420300-D1-9-PF3D7_1361500;pvalue=0.00156;sequence=AGGTGT;
PF3D7_1361500	fimo	nucleotide_motif	651	656	27.7	+	.	Name=PF3D7_0420300-D1_PF3D7_1361500+;Alias=;ID=PF3D7_0420300-D1-10-PF3D7_1361500;pvalue=0.00171;sequence=GGTTGT;
PF3D7_1361500	fimo	nucleotide_motif	304	309	26.1	-	.	Name=PF3D7_0420300-D1_PF3D7_1361500-;Alias=;ID=PF3D7_0420300-D1-11-PF3D7_1361500;pvalue=0.00246;sequence=CAGTGT;
PF3D7_1361500	fimo	nucleotide_motif	27	32	24.7	-	.	Name=PF3D7_0420300-D1_PF3D7_1361500-;Alias=;ID=PF3D7_0420300-D1-12-PF3D7_1361500;pvalue=0.00341;sequence=ATGTGA;
PF3D7_1361500	fimo	nucleotide_motif	733	738	24.3	-	.	Name=PF3D7_0420300-D1_PF3D7_1361500-;Alias=;ID=PF3D7_0420300-D1-13-PF3D7_1361500;pvalue=0.00371;sequence=GTGTCA;
PF3D7_1361500	fimo	nucleotide_motif	25	30	23.8	-	.	Name=PF3D7_0420300-D1_PF3D7_1361500-;Alias=;ID=PF3D7_0420300-D1-14-PF3D7_1361500;pvalue=0.00419;sequence=GTGAAT;
PF3D7_1361500	fimo	nucleotide_motif	709	714	23.4	-	.	Name=PF3D7_0420300-D1_PF3D7_1361500-;Alias=;ID=PF3D7_0420300-D1-15-PF3D7_1361500;pvalue=0.0046;sequence=GTTTGA;
PF3D7_1361700	fimo	nucleotide_motif	809	814	34.5	-	.	Name=PF3D7_0420300-D1_PF3D7_1361700-;Alias=;ID=PF3D7_0420300-D1-1-PF3D7_1361700;pvalue=0.000357;sequence=GTATGT;
PF3D7_1361700	fimo	nucleotide_motif	585	590	32.8	+	.	Name=PF3D7_0420300-D1_PF3D7_1361700+;Alias=;ID=PF3D7_0420300-D1-2-PF3D7_1361700;pvalue=0.000529;sequence=ATGTGT;
PF3D7_1361700	fimo	nucleotide_motif	641	646	32.8	+	.	Name=PF3D7_0420300-D1_PF3D7_1361700+;Alias=;ID=PF3D7_0420300-D1-3-PF3D7_1361700;pvalue=0.000529;sequence=ATGTGT;
PF3D7_1361700	fimo	nucleotide_motif	868	873	31	+	.	Name=PF3D7_0420300-D1_PF3D7_1361700+;Alias=;ID=PF3D7_0420300-D1-4-PF3D7_1361700;pvalue=0.000792;sequence=GTTTGT;
PF3D7_1361700	fimo	nucleotide_motif	952	957	30	+	.	Name=PF3D7_0420300-D1_PF3D7_1361700+;Alias=;ID=PF3D7_0420300-D1-5-PF3D7_1361700;pvalue=0.000998;sequence=GTTTGC;
PF3D7_1361700	fimo	nucleotide_motif	956	961	28.4	-	.	Name=PF3D7_0420300-D1_PF3D7_1361700-;Alias=;ID=PF3D7_0420300-D1-6-PF3D7_1361700;pvalue=0.00145;sequence=TTGTGC;
PF3D7_1361700	fimo	nucleotide_motif	429	434	26.6	-	.	Name=PF3D7_0420300-D1_PF3D7_1361700-;Alias=;ID=PF3D7_0420300-D1-7-PF3D7_1361700;pvalue=0.00218;sequence=ATGTGG;
PF3D7_1361700	fimo	nucleotide_motif	969	974	24.7	-	.	Name=PF3D7_0420300-D1_PF3D7_1361700-;Alias=;ID=PF3D7_0420300-D1-8-PF3D7_1361700;pvalue=0.00341;sequence=ATGTGA;
PF3D7_1361700	fimo	nucleotide_motif	203	208	24.7	+	.	Name=PF3D7_0420300-D1_PF3D7_1361700+;Alias=;ID=PF3D7_0420300-D1-9-PF3D7_1361700;pvalue=0.00341;sequence=ATGTGA;
PF3D7_1361700	fimo	nucleotide_motif	205	210	23.8	+	.	Name=PF3D7_0420300-D1_PF3D7_1361700+;Alias=;ID=PF3D7_0420300-D1-10-PF3D7_1361700;pvalue=0.00419;sequence=GTGAAT;
PF3D7_1361800	fimo	nucleotide_motif	732	737	44.7	+	.	Name=PF3D7_0420300-D1_PF3D7_1361800+;Alias=;ID=PF3D7_0420300-D1-1-PF3D7_1361800;pvalue=3.35e-05;sequence=GTGTGC;
PF3D7_1361800	fimo	nucleotide_motif	72	77	44.7	-	.	Name=PF3D7_0420300-D1_PF3D7_1361800-;Alias=;ID=PF3D7_0420300-D1-2-PF3D7_1361800;pvalue=3.35e-05;sequence=GTGTGC;
PF3D7_1361800	fimo	nucleotide_motif	730	735	37.3	+	.	Name=PF3D7_0420300-D1_PF3D7_1361800+;Alias=;ID=PF3D7_0420300-D1-3-PF3D7_1361800;pvalue=0.000185;sequence=CTGTGT;
PF3D7_1361800	fimo	nucleotide_motif	568	573	34.5	+	.	Name=PF3D7_0420300-D1_PF3D7_1361800+;Alias=;ID=PF3D7_0420300-D1-4-PF3D7_1361800;pvalue=0.000357;sequence=GTATGT;
PF3D7_1361800	fimo	nucleotide_motif	392	397	34.5	-	.	Name=PF3D7_0420300-D1_PF3D7_1361800-;Alias=;ID=PF3D7_0420300-D1-5-PF3D7_1361800;pvalue=0.000357;sequence=GTATGT;
PF3D7_1361800	fimo	nucleotide_motif	400	405	32.8	+	.	Name=PF3D7_0420300-D1_PF3D7_1361800+;Alias=;ID=PF3D7_0420300-D1-6-PF3D7_1361800;pvalue=0.000529;sequence=ATGTGT;
PF3D7_1361800	fimo	nucleotide_motif	390	395	32.8	-	.	Name=PF3D7_0420300-D1_PF3D7_1361800-;Alias=;ID=PF3D7_0420300-D1-7-PF3D7_1361800;pvalue=0.000529;sequence=ATGTGT;
PF3D7_1361800	fimo	nucleotide_motif	542	547	31	+	.	Name=PF3D7_0420300-D1_PF3D7_1361800+;Alias=;ID=PF3D7_0420300-D1-8-PF3D7_1361800;pvalue=0.000792;sequence=GTTTGT;
PF3D7_1361800	fimo	nucleotide_motif	402	407	30.1	+	.	Name=PF3D7_0420300-D1_PF3D7_1361800+;Alias=;ID=PF3D7_0420300-D1-9-PF3D7_1361800;pvalue=0.00097;sequence=GTGTAT;
PF3D7_1361800	fimo	nucleotide_motif	74	79	25.3	-	.	Name=PF3D7_0420300-D1_PF3D7_1361800-;Alias=;ID=PF3D7_0420300-D1-10-PF3D7_1361800;pvalue=0.00298;sequence=TGGTGT;
PF3D7_1361800	fimo	nucleotide_motif	661	666	25.2	+	.	Name=PF3D7_0420300-D1_PF3D7_1361800+;Alias=;ID=PF3D7_0420300-D1-11-PF3D7_1361800;pvalue=0.00301;sequence=GTTCGT;
PF3D7_1361800	fimo	nucleotide_motif	963	968	25	+	.	Name=PF3D7_0420300-D1_PF3D7_1361800+;Alias=;ID=PF3D7_0420300-D1-12-PF3D7_1361800;pvalue=0.00318;sequence=AAGTGT;
PF3D7_1361800	fimo	nucleotide_motif	70	75	24.2	-	.	Name=PF3D7_0420300-D1_PF3D7_1361800-;Alias=;ID=PF3D7_0420300-D1-13-PF3D7_1361800;pvalue=0.00377;sequence=GTGCAT;
PF3D7_1361800	fimo	nucleotide_motif	734	739	24.2	+	.	Name=PF3D7_0420300-D1_PF3D7_1361800+;Alias=;ID=PF3D7_0420300-D1-14-PF3D7_1361800;pvalue=0.00377;sequence=GTGCAT;
PF3D7_1361800	fimo	nucleotide_motif	48	53	23.4	-	.	Name=PF3D7_0420300-D1_PF3D7_1361800-;Alias=;ID=PF3D7_0420300-D1-15-PF3D7_1361800;pvalue=0.0046;sequence=GTTTGA;
PF3D7_1361900	fimo	nucleotide_motif	556	561	44.1	+	.	Name=PF3D7_0420300-D1_PF3D7_1361900+;Alias=;ID=PF3D7_0420300-D1-1-PF3D7_1361900;pvalue=3.9e-05;sequence=GGGTGC;
PF3D7_1361900	fimo	nucleotide_motif	359	364	34.5	-	.	Name=PF3D7_0420300-D1_PF3D7_1361900-;Alias=;ID=PF3D7_0420300-D1-2-PF3D7_1361900;pvalue=0.000357;sequence=GTATGT;
PF3D7_1361900	fimo	nucleotide_motif	66	71	32.8	-	.	Name=PF3D7_0420300-D1_PF3D7_1361900-;Alias=;ID=PF3D7_0420300-D1-3-PF3D7_1361900;pvalue=0.000529;sequence=ATGTGT;
PF3D7_1361900	fimo	nucleotide_motif	246	251	32.8	-	.	Name=PF3D7_0420300-D1_PF3D7_1361900-;Alias=;ID=PF3D7_0420300-D1-4-PF3D7_1361900;pvalue=0.000529;sequence=ATGTGT;
PF3D7_1361900	fimo	nucleotide_motif	851	856	32.1	+	.	Name=PF3D7_0420300-D1_PF3D7_1361900+;Alias=;ID=PF3D7_0420300-D1-5-PF3D7_1361900;pvalue=0.00062;sequence=ATGTGC;
PF3D7_1361900	fimo	nucleotide_motif	700	705	31	-	.	Name=PF3D7_0420300-D1_PF3D7_1361900-;Alias=;ID=PF3D7_0420300-D1-6-PF3D7_1361900;pvalue=0.000792;sequence=GTTTGT;
PF3D7_1361900	fimo	nucleotide_motif	704	709	31	-	.	Name=PF3D7_0420300-D1_PF3D7_1361900-;Alias=;ID=PF3D7_0420300-D1-7-PF3D7_1361900;pvalue=0.000792;sequence=GTTTGT;
PF3D7_1361900	fimo	nucleotide_motif	708	713	31	-	.	Name=PF3D7_0420300-D1_PF3D7_1361900-;Alias=;ID=PF3D7_0420300-D1-8-PF3D7_1361900;pvalue=0.000792;sequence=GTTTGT;
PF3D7_1361900	fimo	nucleotide_motif	712	717	31	-	.	Name=PF3D7_0420300-D1_PF3D7_1361900-;Alias=;ID=PF3D7_0420300-D1-9-PF3D7_1361900;pvalue=0.000792;sequence=GTTTGT;
PF3D7_1361900	fimo	nucleotide_motif	137	142	28.5	+	.	Name=PF3D7_0420300-D1_PF3D7_1361900+;Alias=;ID=PF3D7_0420300-D1-10-PF3D7_1361900;pvalue=0.00141;sequence=GTGTTT;
PF3D7_1361900	fimo	nucleotide_motif	871	876	28.5	-	.	Name=PF3D7_0420300-D1_PF3D7_1361900-;Alias=;ID=PF3D7_0420300-D1-11-PF3D7_1361900;pvalue=0.00141;sequence=GTGTTT;
PF3D7_1361900	fimo	nucleotide_motif	779	784	28.3	-	.	Name=PF3D7_0420300-D1_PF3D7_1361900-;Alias=;ID=PF3D7_0420300-D1-12-PF3D7_1361900;pvalue=0.00149;sequence=GTGGGA;
PF3D7_1361900	fimo	nucleotide_motif	873	878	28.1	-	.	Name=PF3D7_0420300-D1_PF3D7_1361900-;Alias=;ID=PF3D7_0420300-D1-13-PF3D7_1361900;pvalue=0.00156;sequence=AGGTGT;
PF3D7_1361900	fimo	nucleotide_motif	408	413	27.3	+	.	Name=PF3D7_0420300-D1_PF3D7_1361900+;Alias=;ID=PF3D7_0420300-D1-14-PF3D7_1361900;pvalue=0.00188;sequence=GAGAGC;
PF3D7_1361900	fimo	nucleotide_motif	781	786	26.6	-	.	Name=PF3D7_0420300-D1_PF3D7_1361900-;Alias=;ID=PF3D7_0420300-D1-15-PF3D7_1361900;pvalue=0.00218;sequence=ATGTGG;
PF3D7_1361900	fimo	nucleotide_motif	640	645	26.1	-	.	Name=PF3D7_0420300-D1_PF3D7_1361900-;Alias=;ID=PF3D7_0420300-D1-16-PF3D7_1361900;pvalue=0.00246;sequence=ATGAGT;
PF3D7_1361900	fimo	nucleotide_motif	890	895	26.1	-	.	Name=PF3D7_0420300-D1_PF3D7_1361900-;Alias=;ID=PF3D7_0420300-D1-17-PF3D7_1361900;pvalue=0.00246;sequence=ATGAGT;
PF3D7_1361900	fimo	nucleotide_motif	135	140	25.3	+	.	Name=PF3D7_0420300-D1_PF3D7_1361900+;Alias=;ID=PF3D7_0420300-D1-18-PF3D7_1361900;pvalue=0.00298;sequence=TGGTGT;
PF3D7_1361900	fimo	nucleotide_motif	853	858	24.2	+	.	Name=PF3D7_0420300-D1_PF3D7_1361900+;Alias=;ID=PF3D7_0420300-D1-19-PF3D7_1361900;pvalue=0.00377;sequence=GTGCAT;
PF3D7_1361900	fimo	nucleotide_motif	379	384	23.7	-	.	Name=PF3D7_0420300-D1_PF3D7_1361900-;Alias=;ID=PF3D7_0420300-D1-20-PF3D7_1361900;pvalue=0.00422;sequence=AAGTGC;
PF3D7_1362000	fimo	nucleotide_motif	790	795	34.5	+	.	Name=PF3D7_0420300-D1_PF3D7_1362000+;Alias=;ID=PF3D7_0420300-D1-1-PF3D7_1362000;pvalue=0.000357;sequence=GTATGT;
PF3D7_1362000	fimo	nucleotide_motif	978	983	34.5	-	.	Name=PF3D7_0420300-D1_PF3D7_1362000-;Alias=;ID=PF3D7_0420300-D1-2-PF3D7_1362000;pvalue=0.000357;sequence=GTATGT;
PF3D7_1362000	fimo	nucleotide_motif	505	510	32.8	+	.	Name=PF3D7_0420300-D1_PF3D7_1362000+;Alias=;ID=PF3D7_0420300-D1-3-PF3D7_1362000;pvalue=0.000529;sequence=ATGTGT;
PF3D7_1362000	fimo	nucleotide_motif	792	797	32.1	+	.	Name=PF3D7_0420300-D1_PF3D7_1362000+;Alias=;ID=PF3D7_0420300-D1-4-PF3D7_1362000;pvalue=0.00062;sequence=ATGTGC;
PF3D7_1362000	fimo	nucleotide_motif	507	512	30.1	+	.	Name=PF3D7_0420300-D1_PF3D7_1362000+;Alias=;ID=PF3D7_0420300-D1-5-PF3D7_1362000;pvalue=0.00097;sequence=GTGTAT;
PF3D7_1362000	fimo	nucleotide_motif	632	637	28.3	-	.	Name=PF3D7_0420300-D1_PF3D7_1362000-;Alias=;ID=PF3D7_0420300-D1-6-PF3D7_1362000;pvalue=0.00149;sequence=GAGGGT;
PF3D7_1362000	fimo	nucleotide_motif	691	696	25.5	+	.	Name=PF3D7_0420300-D1_PF3D7_1362000+;Alias=;ID=PF3D7_0420300-D1-7-PF3D7_1362000;pvalue=0.00284;sequence=GTATGA;
PF3D7_1362000	fimo	nucleotide_motif	993	998	25.3	+	.	Name=PF3D7_0420300-D1_PF3D7_1362000+;Alias=;ID=PF3D7_0420300-D1-8-PF3D7_1362000;pvalue=0.00298;sequence=TGGTGT;
PF3D7_1362000	fimo	nucleotide_motif	915	920	23.8	-	.	Name=PF3D7_0420300-D1_PF3D7_1362000-;Alias=;ID=PF3D7_0420300-D1-9-PF3D7_1362000;pvalue=0.00419;sequence=GTGAAT;
PF3D7_1362000	fimo	nucleotide_motif	230	235	23.4	+	.	Name=PF3D7_0420300-D1_PF3D7_1362000+;Alias=;ID=PF3D7_0420300-D1-10-PF3D7_1362000;pvalue=0.0046;sequence=GTTTGA;
PF3D7_1362100	fimo	nucleotide_motif	651	656	34.5	+	.	Name=PF3D7_0420300-D1_PF3D7_1362100+;Alias=;ID=PF3D7_0420300-D1-1-PF3D7_1362100;pvalue=0.000357;sequence=GTATGT;
PF3D7_1362100	fimo	nucleotide_motif	673	678	32.8	+	.	Name=PF3D7_0420300-D1_PF3D7_1362100+;Alias=;ID=PF3D7_0420300-D1-2-PF3D7_1362100;pvalue=0.000529;sequence=ATGTGT;
PF3D7_1362100	fimo	nucleotide_motif	927	932	32.1	+	.	Name=PF3D7_0420300-D1_PF3D7_1362100+;Alias=;ID=PF3D7_0420300-D1-3-PF3D7_1362100;pvalue=0.00062;sequence=ATGTGC;
PF3D7_1362100	fimo	nucleotide_motif	16	21	30.1	+	.	Name=PF3D7_0420300-D1_PF3D7_1362100+;Alias=;ID=PF3D7_0420300-D1-4-PF3D7_1362100;pvalue=0.00097;sequence=GTGTAT;
PF3D7_1362100	fimo	nucleotide_motif	49	54	29.8	-	.	Name=PF3D7_0420300-D1_PF3D7_1362100-;Alias=;ID=PF3D7_0420300-D1-5-PF3D7_1362100;pvalue=0.00106;sequence=GTGTAC;
PF3D7_1362100	fimo	nucleotide_motif	51	56	29.1	-	.	Name=PF3D7_0420300-D1_PF3D7_1362100-;Alias=;ID=PF3D7_0420300-D1-6-PF3D7_1362100;pvalue=0.00123;sequence=TTGTGT;
PF3D7_1362100	fimo	nucleotide_motif	392	397	29.1	+	.	Name=PF3D7_0420300-D1_PF3D7_1362100+;Alias=;ID=PF3D7_0420300-D1-7-PF3D7_1362100;pvalue=0.00123;sequence=TTGTGT;
PF3D7_1362100	fimo	nucleotide_motif	5	10	28.2	+	.	Name=PF3D7_0420300-D1_PF3D7_1362100+;Alias=;ID=PF3D7_0420300-D1-8-PF3D7_1362100;pvalue=0.00152;sequence=GGATGT;
PF3D7_1362100	fimo	nucleotide_motif	808	813	27.8	+	.	Name=PF3D7_0420300-D1_PF3D7_1362100+;Alias=;ID=PF3D7_0420300-D1-9-PF3D7_1362100;pvalue=0.00165;sequence=GTAGGT;
PF3D7_1362100	fimo	nucleotide_motif	307	312	26.7	-	.	Name=PF3D7_0420300-D1_PF3D7_1362100-;Alias=;ID=PF3D7_0420300-D1-10-PF3D7_1362100;pvalue=0.00212;sequence=GTAAGT;
PF3D7_1362100	fimo	nucleotide_motif	14	19	26.5	+	.	Name=PF3D7_0420300-D1_PF3D7_1362100+;Alias=;ID=PF3D7_0420300-D1-11-PF3D7_1362100;pvalue=0.00225;sequence=ACGTGT;
PF3D7_1362100	fimo	nucleotide_motif	298	303	25.5	-	.	Name=PF3D7_0420300-D1_PF3D7_1362100-;Alias=;ID=PF3D7_0420300-D1-12-PF3D7_1362100;pvalue=0.00284;sequence=GTATGA;
PF3D7_1362200	fimo	nucleotide_motif	106	111	45.4	-	.	Name=PF3D7_0420300-D1_PF3D7_1362200-;Alias=;ID=PF3D7_0420300-D1-1-PF3D7_1362200;pvalue=2.87e-05;sequence=GTGTGT;
PF3D7_1362200	fimo	nucleotide_motif	108	113	32.8	-	.	Name=PF3D7_0420300-D1_PF3D7_1362200-;Alias=;ID=PF3D7_0420300-D1-2-PF3D7_1362200;pvalue=0.000529;sequence=ATGTGT;
PF3D7_1362200	fimo	nucleotide_motif	426	431	28.5	-	.	Name=PF3D7_0420300-D1_PF3D7_1362200-;Alias=;ID=PF3D7_0420300-D1-3-PF3D7_1362200;pvalue=0.00141;sequence=GTGTTT;
PF3D7_1362200	fimo	nucleotide_motif	375	380	27.6	-	.	Name=PF3D7_0420300-D1_PF3D7_1362200-;Alias=;ID=PF3D7_0420300-D1-4-PF3D7_1362200;pvalue=0.00174;sequence=ATGGGT;
PF3D7_1362200	fimo	nucleotide_motif	16	21	27.4	+	.	Name=PF3D7_0420300-D1_PF3D7_1362200+;Alias=;ID=PF3D7_0420300-D1-5-PF3D7_1362200;pvalue=0.00181;sequence=GTACGT;
PF3D7_1362200	fimo	nucleotide_motif	358	363	26.6	-	.	Name=PF3D7_0420300-D1_PF3D7_1362200-;Alias=;ID=PF3D7_0420300-D1-6-PF3D7_1362200;pvalue=0.00218;sequence=ATGTGG;
PF3D7_1362200	fimo	nucleotide_motif	332	337	26.5	-	.	Name=PF3D7_0420300-D1_PF3D7_1362200-;Alias=;ID=PF3D7_0420300-D1-7-PF3D7_1362200;pvalue=0.00222;sequence=GTTGGT;
PF3D7_1362200	fimo	nucleotide_motif	18	23	26.5	+	.	Name=PF3D7_0420300-D1_PF3D7_1362200+;Alias=;ID=PF3D7_0420300-D1-8-PF3D7_1362200;pvalue=0.00225;sequence=ACGTGT;
PF3D7_1362200	fimo	nucleotide_motif	394	399	25.5	-	.	Name=PF3D7_0420300-D1_PF3D7_1362200-;Alias=;ID=PF3D7_0420300-D1-9-PF3D7_1362200;pvalue=0.00284;sequence=GTATGA;
PF3D7_1362200	fimo	nucleotide_motif	428	433	25	-	.	Name=PF3D7_0420300-D1_PF3D7_1362200-;Alias=;ID=PF3D7_0420300-D1-10-PF3D7_1362200;pvalue=0.00318;sequence=AAGTGT;
PF3D7_1362200	fimo	nucleotide_motif	373	378	24.7	-	.	Name=PF3D7_0420300-D1_PF3D7_1362200-;Alias=;ID=PF3D7_0420300-D1-11-PF3D7_1362200;pvalue=0.00341;sequence=GGGTTT;
PF3D7_1362200	fimo	nucleotide_motif	4	9	23.6	+	.	Name=PF3D7_0420300-D1_PF3D7_1362200+;Alias=;ID=PF3D7_0420300-D1-12-PF3D7_1362200;pvalue=0.00439;sequence=GATTGT;
PF3D7_1362200	fimo	nucleotide_motif	119	124	23.4	-	.	Name=PF3D7_0420300-D1_PF3D7_1362200-;Alias=;ID=PF3D7_0420300-D1-13-PF3D7_1362200;pvalue=0.0046;sequence=GTTTGA;
PF3D7_1362300	fimo	nucleotide_motif	98	103	38.1	-	.	Name=PF3D7_0420300-D1_PF3D7_1362300-;Alias=;ID=PF3D7_0420300-D1-1-PF3D7_1362300;pvalue=0.000156;sequence=GAGTGC;
PF3D7_1362300	fimo	nucleotide_motif	904	909	32.8	+	.	Name=PF3D7_0420300-D1_PF3D7_1362300+;Alias=;ID=PF3D7_0420300-D1-2-PF3D7_1362300;pvalue=0.000529;sequence=ATGTGT;
PF3D7_1362300	fimo	nucleotide_motif	178	183	32.1	+	.	Name=PF3D7_0420300-D1_PF3D7_1362300+;Alias=;ID=PF3D7_0420300-D1-3-PF3D7_1362300;pvalue=0.00062;sequence=ATGTGC;
PF3D7_1362300	fimo	nucleotide_motif	917	922	30.1	-	.	Name=PF3D7_0420300-D1_PF3D7_1362300-;Alias=;ID=PF3D7_0420300-D1-4-PF3D7_1362300;pvalue=0.00097;sequence=GTGTAT;
PF3D7_1362300	fimo	nucleotide_motif	919	924	29.1	-	.	Name=PF3D7_0420300-D1_PF3D7_1362300-;Alias=;ID=PF3D7_0420300-D1-5-PF3D7_1362300;pvalue=0.00123;sequence=TTGTGT;
PF3D7_1362300	fimo	nucleotide_motif	906	911	28.3	+	.	Name=PF3D7_0420300-D1_PF3D7_1362300+;Alias=;ID=PF3D7_0420300-D1-6-PF3D7_1362300;pvalue=0.00148;sequence=GTGTTC;
PF3D7_1362300	fimo	nucleotide_motif	162	167	28.3	-	.	Name=PF3D7_0420300-D1_PF3D7_1362300-;Alias=;ID=PF3D7_0420300-D1-7-PF3D7_1362300;pvalue=0.00149;sequence=GAGGGT;
PF3D7_1362300	fimo	nucleotide_motif	100	105	26.1	-	.	Name=PF3D7_0420300-D1_PF3D7_1362300-;Alias=;ID=PF3D7_0420300-D1-8-PF3D7_1362300;pvalue=0.00246;sequence=ATGAGT;
PF3D7_1362300	fimo	nucleotide_motif	176	181	25.7	+	.	Name=PF3D7_0420300-D1_PF3D7_1362300+;Alias=;ID=PF3D7_0420300-D1-9-PF3D7_1362300;pvalue=0.00267;sequence=GAATGT;
PF3D7_1362300	fimo	nucleotide_motif	114	119	25.5	-	.	Name=PF3D7_0420300-D1_PF3D7_1362300-;Alias=;ID=PF3D7_0420300-D1-10-PF3D7_1362300;pvalue=0.00284;sequence=GTATGA;
PF3D7_1362300	fimo	nucleotide_motif	668	673	25.5	-	.	Name=PF3D7_0420300-D1_PF3D7_1362300-;Alias=;ID=PF3D7_0420300-D1-11-PF3D7_1362300;pvalue=0.00284;sequence=GTATGA;
PF3D7_1362300	fimo	nucleotide_motif	910	915	25.5	-	.	Name=PF3D7_0420300-D1_PF3D7_1362300-;Alias=;ID=PF3D7_0420300-D1-12-PF3D7_1362300;pvalue=0.00284;sequence=GTATGA;
PF3D7_1362300	fimo	nucleotide_motif	86	91	24.9	-	.	Name=PF3D7_0420300-D1_PF3D7_1362300-;Alias=;ID=PF3D7_0420300-D1-13-PF3D7_1362300;pvalue=0.00321;sequence=GGCTGC;
PF3D7_1362300	fimo	nucleotide_motif	145	150	23.6	-	.	Name=PF3D7_0420300-D1_PF3D7_1362300-;Alias=;ID=PF3D7_0420300-D1-14-PF3D7_1362300;pvalue=0.00439;sequence=GATTGT;
PF3D7_1362400	fimo	nucleotide_motif	409	414	44.7	+	.	Name=PF3D7_0420300-D1_PF3D7_1362400+;Alias=;ID=PF3D7_0420300-D1-1-PF3D7_1362400;pvalue=3.35e-05;sequence=GTGTGC;
PF3D7_1362400	fimo	nucleotide_motif	106	111	37.3	-	.	Name=PF3D7_0420300-D1_PF3D7_1362400-;Alias=;ID=PF3D7_0420300-D1-2-PF3D7_1362400;pvalue=0.000185;sequence=CTGTGT;
PF3D7_1362400	fimo	nucleotide_motif	405	410	34.5	+	.	Name=PF3D7_0420300-D1_PF3D7_1362400+;Alias=;ID=PF3D7_0420300-D1-3-PF3D7_1362400;pvalue=0.000357;sequence=GTATGT;
PF3D7_1362400	fimo	nucleotide_motif	325	330	34.5	-	.	Name=PF3D7_0420300-D1_PF3D7_1362400-;Alias=;ID=PF3D7_0420300-D1-4-PF3D7_1362400;pvalue=0.000357;sequence=GTATGT;
PF3D7_1362400	fimo	nucleotide_motif	407	412	32.8	+	.	Name=PF3D7_0420300-D1_PF3D7_1362400+;Alias=;ID=PF3D7_0420300-D1-5-PF3D7_1362400;pvalue=0.000529;sequence=ATGTGT;
PF3D7_1362400	fimo	nucleotide_motif	871	876	32.8	+	.	Name=PF3D7_0420300-D1_PF3D7_1362400+;Alias=;ID=PF3D7_0420300-D1-6-PF3D7_1362400;pvalue=0.000529;sequence=ATGTGT;
PF3D7_1362400	fimo	nucleotide_motif	413	418	32.1	-	.	Name=PF3D7_0420300-D1_PF3D7_1362400-;Alias=;ID=PF3D7_0420300-D1-7-PF3D7_1362400;pvalue=0.00062;sequence=ATGTGC;
PF3D7_1362400	fimo	nucleotide_motif	20	25	30.1	-	.	Name=PF3D7_0420300-D1_PF3D7_1362400-;Alias=;ID=PF3D7_0420300-D1-8-PF3D7_1362400;pvalue=0.00097;sequence=GTGTAT;
PF3D7_1362400	fimo	nucleotide_motif	104	109	28.3	-	.	Name=PF3D7_0420300-D1_PF3D7_1362400-;Alias=;ID=PF3D7_0420300-D1-9-PF3D7_1362400;pvalue=0.00148;sequence=GTGTTC;
PF3D7_1362400	fimo	nucleotide_motif	873	878	28.3	+	.	Name=PF3D7_0420300-D1_PF3D7_1362400+;Alias=;ID=PF3D7_0420300-D1-10-PF3D7_1362400;pvalue=0.00148;sequence=GTGTTC;
PF3D7_1362400	fimo	nucleotide_motif	718	723	27.4	+	.	Name=PF3D7_0420300-D1_PF3D7_1362400+;Alias=;ID=PF3D7_0420300-D1-11-PF3D7_1362400;pvalue=0.00181;sequence=GTACGT;
PF3D7_1362400	fimo	nucleotide_motif	22	27	26.5	-	.	Name=PF3D7_0420300-D1_PF3D7_1362400-;Alias=;ID=PF3D7_0420300-D1-12-PF3D7_1362400;pvalue=0.00225;sequence=ACGTGT;
PF3D7_1362400	fimo	nucleotide_motif	869	874	25.7	+	.	Name=PF3D7_0420300-D1_PF3D7_1362400+;Alias=;ID=PF3D7_0420300-D1-13-PF3D7_1362400;pvalue=0.00267;sequence=GAATGT;
PF3D7_1362400	fimo	nucleotide_motif	626	631	24.9	-	.	Name=PF3D7_0420300-D1_PF3D7_1362400-;Alias=;ID=PF3D7_0420300-D1-14-PF3D7_1362400;pvalue=0.00321;sequence=GTTTGG;
PF3D7_1362400	fimo	nucleotide_motif	459	464	24.7	-	.	Name=PF3D7_0420300-D1_PF3D7_1362400-;Alias=;ID=PF3D7_0420300-D1-15-PF3D7_1362400;pvalue=0.00341;sequence=ATGTGA;
PF3D7_1362400	fimo	nucleotide_motif	622	627	24.7	-	.	Name=PF3D7_0420300-D1_PF3D7_1362400-;Alias=;ID=PF3D7_0420300-D1-16-PF3D7_1362400;pvalue=0.00341;sequence=GGGTTT;
PF3D7_1362400	fimo	nucleotide_motif	639	644	24.7	+	.	Name=PF3D7_0420300-D1_PF3D7_1362400+;Alias=;ID=PF3D7_0420300-D1-17-PF3D7_1362400;pvalue=0.00341;sequence=ATGTGA;
PF3D7_1362400	fimo	nucleotide_motif	401	406	24.3	+	.	Name=PF3D7_0420300-D1_PF3D7_1362400+;Alias=;ID=PF3D7_0420300-D1-18-PF3D7_1362400;pvalue=0.00369;sequence=GTTAGT;
PF3D7_1362400	fimo	nucleotide_motif	864	869	24	-	.	Name=PF3D7_0420300-D1_PF3D7_1362400-;Alias=;ID=PF3D7_0420300-D1-19-PF3D7_1362400;pvalue=0.00397;sequence=CTATGT;
PF3D7_1362400	fimo	nucleotide_motif	624	629	23.5	-	.	Name=PF3D7_0420300-D1_PF3D7_1362400-;Alias=;ID=PF3D7_0420300-D1-20-PF3D7_1362400;pvalue=0.00443;sequence=TTGGGT;
PF3D7_1362500	fimo	nucleotide_motif	865	870	44.7	+	.	Name=PF3D7_0420300-D1_PF3D7_1362500+;Alias=;ID=PF3D7_0420300-D1-1-PF3D7_1362500;pvalue=3.35e-05;sequence=GTGTGC;
PF3D7_1362500	fimo	nucleotide_motif	406	411	42.7	-	.	Name=PF3D7_0420300-D1_PF3D7_1362500-;Alias=;ID=PF3D7_0420300-D1-2-PF3D7_1362500;pvalue=5.34e-05;sequence=GTGTGG;
PF3D7_1362500	fimo	nucleotide_motif	874	879	39.3	+	.	Name=PF3D7_0420300-D1_PF3D7_1362500+;Alias=;ID=PF3D7_0420300-D1-3-PF3D7_1362500;pvalue=0.000117;sequence=GAGTGT;
PF3D7_1362500	fimo	nucleotide_motif	443	448	32.8	+	.	Name=PF3D7_0420300-D1_PF3D7_1362500+;Alias=;ID=PF3D7_0420300-D1-4-PF3D7_1362500;pvalue=0.000529;sequence=ATGTGT;
PF3D7_1362500	fimo	nucleotide_motif	863	868	32.8	+	.	Name=PF3D7_0420300-D1_PF3D7_1362500+;Alias=;ID=PF3D7_0420300-D1-5-PF3D7_1362500;pvalue=0.000529;sequence=ATGTGT;
PF3D7_1362500	fimo	nucleotide_motif	937	942	32.8	+	.	Name=PF3D7_0420300-D1_PF3D7_1362500+;Alias=;ID=PF3D7_0420300-D1-6-PF3D7_1362500;pvalue=0.000529;sequence=ATGTGT;
PF3D7_1362500	fimo	nucleotide_motif	408	413	32.8	-	.	Name=PF3D7_0420300-D1_PF3D7_1362500-;Alias=;ID=PF3D7_0420300-D1-7-PF3D7_1362500;pvalue=0.000529;sequence=ATGTGT;
PF3D7_1362500	fimo	nucleotide_motif	155	160	32.1	+	.	Name=PF3D7_0420300-D1_PF3D7_1362500+;Alias=;ID=PF3D7_0420300-D1-8-PF3D7_1362500;pvalue=0.00062;sequence=ATGTGC;
PF3D7_1362500	fimo	nucleotide_motif	983	988	32.1	-	.	Name=PF3D7_0420300-D1_PF3D7_1362500-;Alias=;ID=PF3D7_0420300-D1-9-PF3D7_1362500;pvalue=0.00062;sequence=ATGTGC;
PF3D7_1362500	fimo	nucleotide_motif	301	306	31	-	.	Name=PF3D7_0420300-D1_PF3D7_1362500-;Alias=;ID=PF3D7_0420300-D1-10-PF3D7_1362500;pvalue=0.000792;sequence=GTTTGT;
PF3D7_1362500	fimo	nucleotide_motif	330	335	29.9	-	.	Name=PF3D7_0420300-D1_PF3D7_1362500-;Alias=;ID=PF3D7_0420300-D1-11-PF3D7_1362500;pvalue=0.00103;sequence=GGGTGG;
PF3D7_1362500	fimo	nucleotide_motif	15	20	29.1	-	.	Name=PF3D7_0420300-D1_PF3D7_1362500-;Alias=;ID=PF3D7_0420300-D1-12-PF3D7_1362500;pvalue=0.00124;sequence=GTCTGC;
PF3D7_1362500	fimo	nucleotide_motif	445	450	28.5	+	.	Name=PF3D7_0420300-D1_PF3D7_1362500+;Alias=;ID=PF3D7_0420300-D1-13-PF3D7_1362500;pvalue=0.00141;sequence=GTGTTT;
PF3D7_1362500	fimo	nucleotide_motif	876	881	28.5	+	.	Name=PF3D7_0420300-D1_PF3D7_1362500+;Alias=;ID=PF3D7_0420300-D1-14-PF3D7_1362500;pvalue=0.00141;sequence=GTGTTT;
PF3D7_1362500	fimo	nucleotide_motif	195	200	27.3	-	.	Name=PF3D7_0420300-D1_PF3D7_1362500-;Alias=;ID=PF3D7_0420300-D1-15-PF3D7_1362500;pvalue=0.00188;sequence=GGGTAT;
PF3D7_1362500	fimo	nucleotide_motif	872	877	26.1	+	.	Name=PF3D7_0420300-D1_PF3D7_1362500+;Alias=;ID=PF3D7_0420300-D1-16-PF3D7_1362500;pvalue=0.00246;sequence=ATGAGT;
PF3D7_1362500	fimo	nucleotide_motif	328	333	25.3	-	.	Name=PF3D7_0420300-D1_PF3D7_1362500-;Alias=;ID=PF3D7_0420300-D1-17-PF3D7_1362500;pvalue=0.00291;sequence=GTGGAT;
PF3D7_1362500	fimo	nucleotide_motif	315	320	25.3	+	.	Name=PF3D7_0420300-D1_PF3D7_1362500+;Alias=;ID=PF3D7_0420300-D1-18-PF3D7_1362500;pvalue=0.00291;sequence=GTGGAT;
PF3D7_1362500	fimo	nucleotide_motif	285	290	24.6	-	.	Name=PF3D7_0420300-D1_PF3D7_1362500-;Alias=;ID=PF3D7_0420300-D1-19-PF3D7_1362500;pvalue=0.00348;sequence=ATGAGC;
PF3D7_1362500	fimo	nucleotide_motif	157	162	24.2	+	.	Name=PF3D7_0420300-D1_PF3D7_1362500+;Alias=;ID=PF3D7_0420300-D1-20-PF3D7_1362500;pvalue=0.00377;sequence=GTGCAT;
PF3D7_1362500	fimo	nucleotide_motif	441	446	24	+	.	Name=PF3D7_0420300-D1_PF3D7_1362500+;Alias=;ID=PF3D7_0420300-D1-21-PF3D7_1362500;pvalue=0.00397;sequence=CTATGT;
PF3D7_1362500	fimo	nucleotide_motif	21	26	23.6	+	.	Name=PF3D7_0420300-D1_PF3D7_1362500+;Alias=;ID=PF3D7_0420300-D1-22-PF3D7_1362500;pvalue=0.00439;sequence=GATTGT;
PF3D7_1362500	fimo	nucleotide_motif	532	537	23.4	-	.	Name=PF3D7_0420300-D1_PF3D7_1362500-;Alias=;ID=PF3D7_0420300-D1-23-PF3D7_1362500;pvalue=0.0046;sequence=GTTTGA;
PF3D7_1362500	fimo	nucleotide_motif	276	281	23.3	-	.	Name=PF3D7_0420300-D1_PF3D7_1362500-;Alias=;ID=PF3D7_0420300-D1-24-PF3D7_1362500;pvalue=0.00464;sequence=GTGGTT;
PF3D7_1362500	fimo	nucleotide_motif	404	409	23.3	-	.	Name=PF3D7_0420300-D1_PF3D7_1362500-;Alias=;ID=PF3D7_0420300-D1-25-PF3D7_1362500;pvalue=0.00464;sequence=GTGGTT;
PF3D7_1362600	fimo	nucleotide_motif	685	690	44.2	+	.	Name=PF3D7_0420300-D1_PF3D7_1362600+;Alias=;ID=PF3D7_0420300-D1-1-PF3D7_1362600;pvalue=3.82e-05;sequence=GGGTGT;
PF3D7_1362600	fimo	nucleotide_motif	619	624	32.8	+	.	Name=PF3D7_0420300-D1_PF3D7_1362600+;Alias=;ID=PF3D7_0420300-D1-2-PF3D7_1362600;pvalue=0.000529;sequence=ATGTGT;
PF3D7_1362600	fimo	nucleotide_motif	270	275	31	-	.	Name=PF3D7_0420300-D1_PF3D7_1362600-;Alias=;ID=PF3D7_0420300-D1-3-PF3D7_1362600;pvalue=0.000792;sequence=GTTTGT;
PF3D7_1362600	fimo	nucleotide_motif	687	692	30.1	+	.	Name=PF3D7_0420300-D1_PF3D7_1362600+;Alias=;ID=PF3D7_0420300-D1-4-PF3D7_1362600;pvalue=0.00097;sequence=GTGTAT;
PF3D7_1362600	fimo	nucleotide_motif	695	700	29.1	-	.	Name=PF3D7_0420300-D1_PF3D7_1362600-;Alias=;ID=PF3D7_0420300-D1-5-PF3D7_1362600;pvalue=0.00123;sequence=TTGTGT;
PF3D7_1362600	fimo	nucleotide_motif	96	101	28.3	-	.	Name=PF3D7_0420300-D1_PF3D7_1362600-;Alias=;ID=PF3D7_0420300-D1-6-PF3D7_1362600;pvalue=0.00148;sequence=GTGTTC;
PF3D7_1362600	fimo	nucleotide_motif	617	622	28.2	+	.	Name=PF3D7_0420300-D1_PF3D7_1362600+;Alias=;ID=PF3D7_0420300-D1-7-PF3D7_1362600;pvalue=0.00152;sequence=GGATGT;
PF3D7_1362600	fimo	nucleotide_motif	98	103	28.1	-	.	Name=PF3D7_0420300-D1_PF3D7_1362600-;Alias=;ID=PF3D7_0420300-D1-8-PF3D7_1362600;pvalue=0.00156;sequence=AGGTGT;
PF3D7_1362600	fimo	nucleotide_motif	200	205	28.1	-	.	Name=PF3D7_0420300-D1_PF3D7_1362600-;Alias=;ID=PF3D7_0420300-D1-9-PF3D7_1362600;pvalue=0.00156;sequence=AGGTGT;
PF3D7_1362600	fimo	nucleotide_motif	404	409	27.1	+	.	Name=PF3D7_0420300-D1_PF3D7_1362600+;Alias=;ID=PF3D7_0420300-D1-10-PF3D7_1362600;pvalue=0.00195;sequence=GCATGT;
PF3D7_1362600	fimo	nucleotide_motif	198	203	26.1	-	.	Name=PF3D7_0420300-D1_PF3D7_1362600-;Alias=;ID=PF3D7_0420300-D1-11-PF3D7_1362600;pvalue=0.00246;sequence=GTGTCG;
PF3D7_1362600	fimo	nucleotide_motif	193	198	25.7	-	.	Name=PF3D7_0420300-D1_PF3D7_1362600-;Alias=;ID=PF3D7_0420300-D1-12-PF3D7_1362600;pvalue=0.00267;sequence=GAATGT;
PF3D7_1362600	fimo	nucleotide_motif	266	271	24.9	-	.	Name=PF3D7_0420300-D1_PF3D7_1362600-;Alias=;ID=PF3D7_0420300-D1-13-PF3D7_1362600;pvalue=0.00321;sequence=GTTTGG;
PF3D7_1362600	fimo	nucleotide_motif	23	28	24.7	-	.	Name=PF3D7_0420300-D1_PF3D7_1362600-;Alias=;ID=PF3D7_0420300-D1-14-PF3D7_1362600;pvalue=0.00341;sequence=ATGTGA;
PF3D7_1362600	fimo	nucleotide_motif	472	477	24.7	+	.	Name=PF3D7_0420300-D1_PF3D7_1362600+;Alias=;ID=PF3D7_0420300-D1-15-PF3D7_1362600;pvalue=0.00341;sequence=ATGTGA;
PF3D7_1362600	fimo	nucleotide_motif	693	698	24.2	-	.	Name=PF3D7_0420300-D1_PF3D7_1362600-;Alias=;ID=PF3D7_0420300-D1-16-PF3D7_1362600;pvalue=0.0038;sequence=GTGTAG;
PF3D7_1362600	fimo	nucleotide_motif	486	491	23.6	-	.	Name=PF3D7_0420300-D1_PF3D7_1362600-;Alias=;ID=PF3D7_0420300-D1-17-PF3D7_1362600;pvalue=0.00439;sequence=GATTGT;
PF3D7_1362600	fimo	nucleotide_motif	725	730	23.4	-	.	Name=PF3D7_0420300-D1_PF3D7_1362600-;Alias=;ID=PF3D7_0420300-D1-18-PF3D7_1362600;pvalue=0.0046;sequence=GTTTGA;
PF3D7_1362700	fimo	nucleotide_motif	234	239	45.4	+	.	Name=PF3D7_0420300-D1_PF3D7_1362700+;Alias=;ID=PF3D7_0420300-D1-1-PF3D7_1362700;pvalue=2.87e-05;sequence=GTGTGT;
PF3D7_1362700	fimo	nucleotide_motif	236	241	44.7	+	.	Name=PF3D7_0420300-D1_PF3D7_1362700+;Alias=;ID=PF3D7_0420300-D1-2-PF3D7_1362700;pvalue=3.35e-05;sequence=GTGTGC;
PF3D7_1362700	fimo	nucleotide_motif	412	417	44.2	+	.	Name=PF3D7_0420300-D1_PF3D7_1362700+;Alias=;ID=PF3D7_0420300-D1-3-PF3D7_1362700;pvalue=3.82e-05;sequence=GGGTGT;
PF3D7_1362700	fimo	nucleotide_motif	294	299	34.5	+	.	Name=PF3D7_0420300-D1_PF3D7_1362700+;Alias=;ID=PF3D7_0420300-D1-4-PF3D7_1362700;pvalue=0.000357;sequence=GTATGT;
PF3D7_1362700	fimo	nucleotide_motif	232	237	32.8	+	.	Name=PF3D7_0420300-D1_PF3D7_1362700+;Alias=;ID=PF3D7_0420300-D1-5-PF3D7_1362700;pvalue=0.000529;sequence=ATGTGT;
PF3D7_1362700	fimo	nucleotide_motif	298	303	32.3	+	.	Name=PF3D7_0420300-D1_PF3D7_1362700+;Alias=;ID=PF3D7_0420300-D1-6-PF3D7_1362700;pvalue=0.000591;sequence=GTATGC;
PF3D7_1362700	fimo	nucleotide_motif	414	419	29.8	+	.	Name=PF3D7_0420300-D1_PF3D7_1362700+;Alias=;ID=PF3D7_0420300-D1-7-PF3D7_1362700;pvalue=0.00106;sequence=GTGTAC;
PF3D7_1362700	fimo	nucleotide_motif	588	593	29.1	-	.	Name=PF3D7_0420300-D1_PF3D7_1362700-;Alias=;ID=PF3D7_0420300-D1-8-PF3D7_1362700;pvalue=0.00123;sequence=TTGTGT;
PF3D7_1362700	fimo	nucleotide_motif	586	591	28.5	-	.	Name=PF3D7_0420300-D1_PF3D7_1362700-;Alias=;ID=PF3D7_0420300-D1-9-PF3D7_1362700;pvalue=0.00141;sequence=GTGTTT;
PF3D7_1362700	fimo	nucleotide_motif	767	772	28.3	+	.	Name=PF3D7_0420300-D1_PF3D7_1362700+;Alias=;ID=PF3D7_0420300-D1-10-PF3D7_1362700;pvalue=0.00149;sequence=GCGCGT;
PF3D7_1362700	fimo	nucleotide_motif	709	714	27.4	+	.	Name=PF3D7_0420300-D1_PF3D7_1362700+;Alias=;ID=PF3D7_0420300-D1-11-PF3D7_1362700;pvalue=0.00181;sequence=GTACGT;
PF3D7_1362700	fimo	nucleotide_motif	26	31	26.7	-	.	Name=PF3D7_0420300-D1_PF3D7_1362700-;Alias=;ID=PF3D7_0420300-D1-12-PF3D7_1362700;pvalue=0.00212;sequence=GTAAGT;
PF3D7_1362700	fimo	nucleotide_motif	711	716	26.5	+	.	Name=PF3D7_0420300-D1_PF3D7_1362700+;Alias=;ID=PF3D7_0420300-D1-13-PF3D7_1362700;pvalue=0.00225;sequence=ACGTGT;
PF3D7_1362700	fimo	nucleotide_motif	399	404	24.6	+	.	Name=PF3D7_0420300-D1_PF3D7_1362700+;Alias=;ID=PF3D7_0420300-D1-14-PF3D7_1362700;pvalue=0.00348;sequence=ATGAGC;
PF3D7_1362700	fimo	nucleotide_motif	944	949	24	+	.	Name=PF3D7_0420300-D1_PF3D7_1362700+;Alias=;ID=PF3D7_0420300-D1-15-PF3D7_1362700;pvalue=0.00397;sequence=CTATGT;
PF3D7_1362800	fimo	nucleotide_motif	454	459	32.8	+	.	Name=PF3D7_0420300-D1_PF3D7_1362800+;Alias=;ID=PF3D7_0420300-D1-1-PF3D7_1362800;pvalue=0.000529;sequence=ATGTGT;
PF3D7_1362800	fimo	nucleotide_motif	513	518	32.8	-	.	Name=PF3D7_0420300-D1_PF3D7_1362800-;Alias=;ID=PF3D7_0420300-D1-2-PF3D7_1362800;pvalue=0.000529;sequence=ATGTGT;
PF3D7_1362800	fimo	nucleotide_motif	415	420	31	+	.	Name=PF3D7_0420300-D1_PF3D7_1362800+;Alias=;ID=PF3D7_0420300-D1-3-PF3D7_1362800;pvalue=0.000792;sequence=GTTTGT;
PF3D7_1362800	fimo	nucleotide_motif	276	281	27.7	+	.	Name=PF3D7_0420300-D1_PF3D7_1362800+;Alias=;ID=PF3D7_0420300-D1-4-PF3D7_1362800;pvalue=0.00171;sequence=GGTTGT;
PF3D7_1362800	fimo	nucleotide_motif	967	972	26.1	-	.	Name=PF3D7_0420300-D1_PF3D7_1362800-;Alias=;ID=PF3D7_0420300-D1-5-PF3D7_1362800;pvalue=0.00246;sequence=ATGAGT;
PF3D7_1362800	fimo	nucleotide_motif	73	78	25.7	-	.	Name=PF3D7_0420300-D1_PF3D7_1362800-;Alias=;ID=PF3D7_0420300-D1-6-PF3D7_1362800;pvalue=0.00267;sequence=GAATGT;
PF3D7_1362800	fimo	nucleotide_motif	780	785	25.5	+	.	Name=PF3D7_0420300-D1_PF3D7_1362800+;Alias=;ID=PF3D7_0420300-D1-7-PF3D7_1362800;pvalue=0.00284;sequence=GTATGA;
PF3D7_1362800	fimo	nucleotide_motif	592	597	24.7	+	.	Name=PF3D7_0420300-D1_PF3D7_1362800+;Alias=;ID=PF3D7_0420300-D1-8-PF3D7_1362800;pvalue=0.00341;sequence=ATGTGA;
PF3D7_1362800	fimo	nucleotide_motif	872	877	24	-	.	Name=PF3D7_0420300-D1_PF3D7_1362800-;Alias=;ID=PF3D7_0420300-D1-9-PF3D7_1362800;pvalue=0.00401;sequence=GCGTAT;
PF3D7_1362800	fimo	nucleotide_motif	87	92	23.8	-	.	Name=PF3D7_0420300-D1_PF3D7_1362800-;Alias=;ID=PF3D7_0420300-D1-10-PF3D7_1362800;pvalue=0.00419;sequence=GTGAAT;
PF3D7_1362800	fimo	nucleotide_motif	475	480	23.6	+	.	Name=PF3D7_0420300-D1_PF3D7_1362800+;Alias=;ID=PF3D7_0420300-D1-11-PF3D7_1362800;pvalue=0.00439;sequence=GATTGT;
PF3D7_1363000	fimo	nucleotide_motif	960	965	34.5	+	.	Name=PF3D7_0420300-D1_PF3D7_1363000+;Alias=;ID=PF3D7_0420300-D1-1-PF3D7_1363000;pvalue=0.000357;sequence=GTATGT;
PF3D7_1363000	fimo	nucleotide_motif	40	45	34.5	-	.	Name=PF3D7_0420300-D1_PF3D7_1363000-;Alias=;ID=PF3D7_0420300-D1-2-PF3D7_1363000;pvalue=0.000357;sequence=GTATGT;
PF3D7_1363000	fimo	nucleotide_motif	424	429	30.1	-	.	Name=PF3D7_0420300-D1_PF3D7_1363000-;Alias=;ID=PF3D7_0420300-D1-3-PF3D7_1363000;pvalue=0.00097;sequence=GTGTAT;
PF3D7_1363000	fimo	nucleotide_motif	289	294	30	-	.	Name=PF3D7_0420300-D1_PF3D7_1363000-;Alias=;ID=PF3D7_0420300-D1-4-PF3D7_1363000;pvalue=0.000998;sequence=GTTTGC;
PF3D7_1363000	fimo	nucleotide_motif	376	381	29.1	+	.	Name=PF3D7_0420300-D1_PF3D7_1363000+;Alias=;ID=PF3D7_0420300-D1-5-PF3D7_1363000;pvalue=0.00123;sequence=TTGTGT;
PF3D7_1363000	fimo	nucleotide_motif	468	473	28.5	-	.	Name=PF3D7_0420300-D1_PF3D7_1363000-;Alias=;ID=PF3D7_0420300-D1-6-PF3D7_1363000;pvalue=0.00142;sequence=GGGTGA;
PF3D7_1363000	fimo	nucleotide_motif	470	475	27.6	-	.	Name=PF3D7_0420300-D1_PF3D7_1363000-;Alias=;ID=PF3D7_0420300-D1-7-PF3D7_1363000;pvalue=0.00174;sequence=ATGGGT;
PF3D7_1363000	fimo	nucleotide_motif	42	47	27.3	-	.	Name=PF3D7_0420300-D1_PF3D7_1363000-;Alias=;ID=PF3D7_0420300-D1-8-PF3D7_1363000;pvalue=0.00188;sequence=GGGTAT;
PF3D7_1363000	fimo	nucleotide_motif	174	179	25.7	-	.	Name=PF3D7_0420300-D1_PF3D7_1363000-;Alias=;ID=PF3D7_0420300-D1-9-PF3D7_1363000;pvalue=0.00267;sequence=GAATGT;
PF3D7_1363000	fimo	nucleotide_motif	592	597	25.7	-	.	Name=PF3D7_0420300-D1_PF3D7_1363000-;Alias=;ID=PF3D7_0420300-D1-10-PF3D7_1363000;pvalue=0.00267;sequence=GAATGT;
PF3D7_1363000	fimo	nucleotide_motif	727	732	25.3	+	.	Name=PF3D7_0420300-D1_PF3D7_1363000+;Alias=;ID=PF3D7_0420300-D1-11-PF3D7_1363000;pvalue=0.00291;sequence=GTGACT;
PF3D7_1363000	fimo	nucleotide_motif	393	398	24	+	.	Name=PF3D7_0420300-D1_PF3D7_1363000+;Alias=;ID=PF3D7_0420300-D1-12-PF3D7_1363000;pvalue=0.00397;sequence=CTATGT;
PF3D7_1363000	fimo	nucleotide_motif	74	79	23.8	+	.	Name=PF3D7_0420300-D1_PF3D7_1363000+;Alias=;ID=PF3D7_0420300-D1-13-PF3D7_1363000;pvalue=0.00419;sequence=GTGAAT;
PF3D7_1363000	fimo	nucleotide_motif	83	88	23.8	+	.	Name=PF3D7_0420300-D1_PF3D7_1363000+;Alias=;ID=PF3D7_0420300-D1-14-PF3D7_1363000;pvalue=0.00419;sequence=GTGAAT;
PF3D7_1363000	fimo	nucleotide_motif	316	321	23.4	-	.	Name=PF3D7_0420300-D1_PF3D7_1363000-;Alias=;ID=PF3D7_0420300-D1-15-PF3D7_1363000;pvalue=0.0046;sequence=GTTTGA;
PF3D7_1363000	fimo	nucleotide_motif	404	409	23.4	-	.	Name=PF3D7_0420300-D1_PF3D7_1363000-;Alias=;ID=PF3D7_0420300-D1-16-PF3D7_1363000;pvalue=0.0046;sequence=GTTTGA;
PF3D7_1363100	fimo	nucleotide_motif	58	63	32.1	-	.	Name=PF3D7_0420300-D1_PF3D7_1363100-;Alias=;ID=PF3D7_0420300-D1-1-PF3D7_1363100;pvalue=0.00062;sequence=ATGTGC;
PF3D7_1363100	fimo	nucleotide_motif	584	589	31	-	.	Name=PF3D7_0420300-D1_PF3D7_1363100-;Alias=;ID=PF3D7_0420300-D1-2-PF3D7_1363100;pvalue=0.000792;sequence=GTTTGT;
PF3D7_1363100	fimo	nucleotide_motif	639	644	29.1	+	.	Name=PF3D7_0420300-D1_PF3D7_1363100+;Alias=;ID=PF3D7_0420300-D1-3-PF3D7_1363100;pvalue=0.00123;sequence=TTGTGT;
PF3D7_1363100	fimo	nucleotide_motif	907	912	29.1	-	.	Name=PF3D7_0420300-D1_PF3D7_1363100-;Alias=;ID=PF3D7_0420300-D1-4-PF3D7_1363100;pvalue=0.00123;sequence=TTGTGT;
PF3D7_1363100	fimo	nucleotide_motif	905	910	28.5	-	.	Name=PF3D7_0420300-D1_PF3D7_1363100-;Alias=;ID=PF3D7_0420300-D1-5-PF3D7_1363100;pvalue=0.00141;sequence=GTGTTT;
PF3D7_1363100	fimo	nucleotide_motif	54	59	28.4	+	.	Name=PF3D7_0420300-D1_PF3D7_1363100+;Alias=;ID=PF3D7_0420300-D1-6-PF3D7_1363100;pvalue=0.00145;sequence=TTGTGC;
PF3D7_1363100	fimo	nucleotide_motif	949	954	28.3	-	.	Name=PF3D7_0420300-D1_PF3D7_1363100-;Alias=;ID=PF3D7_0420300-D1-7-PF3D7_1363100;pvalue=0.00148;sequence=GTGTTC;
PF3D7_1363100	fimo	nucleotide_motif	951	956	28.1	-	.	Name=PF3D7_0420300-D1_PF3D7_1363100-;Alias=;ID=PF3D7_0420300-D1-8-PF3D7_1363100;pvalue=0.00156;sequence=AGGTGT;
PF3D7_1363100	fimo	nucleotide_motif	971	976	26.7	+	.	Name=PF3D7_0420300-D1_PF3D7_1363100+;Alias=;ID=PF3D7_0420300-D1-9-PF3D7_1363100;pvalue=0.00215;sequence=ATGCGT;
PF3D7_1363100	fimo	nucleotide_motif	209	214	24.6	-	.	Name=PF3D7_0420300-D1_PF3D7_1363100-;Alias=;ID=PF3D7_0420300-D1-10-PF3D7_1363100;pvalue=0.00348;sequence=ATGAGC;
PF3D7_1363100	fimo	nucleotide_motif	857	862	24	+	.	Name=PF3D7_0420300-D1_PF3D7_1363100+;Alias=;ID=PF3D7_0420300-D1-11-PF3D7_1363100;pvalue=0.00397;sequence=CTATGT;
PF3D7_1363100	fimo	nucleotide_motif	341	346	23.4	-	.	Name=PF3D7_0420300-D1_PF3D7_1363100-;Alias=;ID=PF3D7_0420300-D1-12-PF3D7_1363100;pvalue=0.0046;sequence=GTTTGA;
PF3D7_1363100	fimo	nucleotide_motif	903	908	23.4	-	.	Name=PF3D7_0420300-D1_PF3D7_1363100-;Alias=;ID=PF3D7_0420300-D1-13-PF3D7_1363100;pvalue=0.0046;sequence=GTTTGA;
PF3D7_1363100	fimo	nucleotide_motif	540	545	23.4	+	.	Name=PF3D7_0420300-D1_PF3D7_1363100+;Alias=;ID=PF3D7_0420300-D1-14-PF3D7_1363100;pvalue=0.00461;sequence=GCTTGC;
PF3D7_1363200	fimo	nucleotide_motif	411	416	42.3	+	.	Name=PF3D7_0420300-D1_PF3D7_1363200+;Alias=;ID=PF3D7_0420300-D1-1-PF3D7_1363200;pvalue=5.89e-05;sequence=GCGTGT;
PF3D7_1363200	fimo	nucleotide_motif	22	27	32.8	-	.	Name=PF3D7_0420300-D1_PF3D7_1363200-;Alias=;ID=PF3D7_0420300-D1-2-PF3D7_1363200;pvalue=0.000529;sequence=ATGTGT;
PF3D7_1363200	fimo	nucleotide_motif	375	380	32.3	-	.	Name=PF3D7_0420300-D1_PF3D7_1363200-;Alias=;ID=PF3D7_0420300-D1-3-PF3D7_1363200;pvalue=0.000591;sequence=GTATGC;
PF3D7_1363200	fimo	nucleotide_motif	413	418	31	+	.	Name=PF3D7_0420300-D1_PF3D7_1363200+;Alias=;ID=PF3D7_0420300-D1-4-PF3D7_1363200;pvalue=0.000797;sequence=GTGTCC;
PF3D7_1363200	fimo	nucleotide_motif	377	382	30.1	-	.	Name=PF3D7_0420300-D1_PF3D7_1363200-;Alias=;ID=PF3D7_0420300-D1-5-PF3D7_1363200;pvalue=0.00097;sequence=GTGTAT;
PF3D7_1363200	fimo	nucleotide_motif	741	746	29.1	-	.	Name=PF3D7_0420300-D1_PF3D7_1363200-;Alias=;ID=PF3D7_0420300-D1-6-PF3D7_1363200;pvalue=0.00123;sequence=TTGTGT;
PF3D7_1363200	fimo	nucleotide_motif	739	744	28.5	-	.	Name=PF3D7_0420300-D1_PF3D7_1363200-;Alias=;ID=PF3D7_0420300-D1-7-PF3D7_1363200;pvalue=0.00141;sequence=GTGTTT;
PF3D7_1363200	fimo	nucleotide_motif	438	443	28.5	-	.	Name=PF3D7_0420300-D1_PF3D7_1363200-;Alias=;ID=PF3D7_0420300-D1-8-PF3D7_1363200;pvalue=0.00142;sequence=GGGTGA;
PF3D7_1363200	fimo	nucleotide_motif	225	230	28.2	-	.	Name=PF3D7_0420300-D1_PF3D7_1363200-;Alias=;ID=PF3D7_0420300-D1-9-PF3D7_1363200;pvalue=0.00152;sequence=GGATGT;
PF3D7_1363200	fimo	nucleotide_motif	409	414	28.1	+	.	Name=PF3D7_0420300-D1_PF3D7_1363200+;Alias=;ID=PF3D7_0420300-D1-10-PF3D7_1363200;pvalue=0.00156;sequence=GAGCGT;
PF3D7_1363200	fimo	nucleotide_motif	422	427	27.7	-	.	Name=PF3D7_0420300-D1_PF3D7_1363200-;Alias=;ID=PF3D7_0420300-D1-11-PF3D7_1363200;pvalue=0.00168;sequence=GTGAGA;
PF3D7_1363200	fimo	nucleotide_motif	445	450	27.7	-	.	Name=PF3D7_0420300-D1_PF3D7_1363200-;Alias=;ID=PF3D7_0420300-D1-12-PF3D7_1363200;pvalue=0.00168;sequence=GTGAGA;
PF3D7_1363200	fimo	nucleotide_motif	407	412	27.7	+	.	Name=PF3D7_0420300-D1_PF3D7_1363200+;Alias=;ID=PF3D7_0420300-D1-13-PF3D7_1363200;pvalue=0.00168;sequence=GCGAGC;
PF3D7_1363200	fimo	nucleotide_motif	957	962	27.4	+	.	Name=PF3D7_0420300-D1_PF3D7_1363200+;Alias=;ID=PF3D7_0420300-D1-14-PF3D7_1363200;pvalue=0.00181;sequence=GTACGT;
PF3D7_1363200	fimo	nucleotide_motif	499	504	27.4	-	.	Name=PF3D7_0420300-D1_PF3D7_1363200-;Alias=;ID=PF3D7_0420300-D1-15-PF3D7_1363200;pvalue=0.00181;sequence=CTGTGG;
PF3D7_1363200	fimo	nucleotide_motif	130	135	26.7	+	.	Name=PF3D7_0420300-D1_PF3D7_1363200+;Alias=;ID=PF3D7_0420300-D1-16-PF3D7_1363200;pvalue=0.00212;sequence=GTAAGT;
PF3D7_1363200	fimo	nucleotide_motif	455	460	26.7	+	.	Name=PF3D7_0420300-D1_PF3D7_1363200+;Alias=;ID=PF3D7_0420300-D1-17-PF3D7_1363200;pvalue=0.00215;sequence=ATGCGT;
PF3D7_1363200	fimo	nucleotide_motif	379	384	26.1	-	.	Name=PF3D7_0420300-D1_PF3D7_1363200-;Alias=;ID=PF3D7_0420300-D1-18-PF3D7_1363200;pvalue=0.00246;sequence=CAGTGT;
PF3D7_1363200	fimo	nucleotide_motif	557	562	26.1	-	.	Name=PF3D7_0420300-D1_PF3D7_1363200-;Alias=;ID=PF3D7_0420300-D1-19-PF3D7_1363200;pvalue=0.00246;sequence=ATGAGT;
PF3D7_1363200	fimo	nucleotide_motif	197	202	25.5	+	.	Name=PF3D7_0420300-D1_PF3D7_1363200+;Alias=;ID=PF3D7_0420300-D1-20-PF3D7_1363200;pvalue=0.00284;sequence=GTATGA;
PF3D7_1363200	fimo	nucleotide_motif	977	982	25.2	-	.	Name=PF3D7_0420300-D1_PF3D7_1363200-;Alias=;ID=PF3D7_0420300-D1-21-PF3D7_1363200;pvalue=0.00301;sequence=GTTCGT;
PF3D7_1363200	fimo	nucleotide_motif	826	831	23.4	-	.	Name=PF3D7_0420300-D1_PF3D7_1363200-;Alias=;ID=PF3D7_0420300-D1-22-PF3D7_1363200;pvalue=0.0046;sequence=GTTTGA;
PF3D7_1363300	fimo	nucleotide_motif	210	215	32.8	-	.	Name=PF3D7_0420300-D1_PF3D7_1363300-;Alias=;ID=PF3D7_0420300-D1-1-PF3D7_1363300;pvalue=0.000529;sequence=ATGTGT;
PF3D7_1363300	fimo	nucleotide_motif	972	977	29.1	+	.	Name=PF3D7_0420300-D1_PF3D7_1363300+;Alias=;ID=PF3D7_0420300-D1-2-PF3D7_1363300;pvalue=0.00123;sequence=TTGTGT;
PF3D7_1363300	fimo	nucleotide_motif	974	979	28.5	+	.	Name=PF3D7_0420300-D1_PF3D7_1363300+;Alias=;ID=PF3D7_0420300-D1-3-PF3D7_1363300;pvalue=0.00141;sequence=GTGTTT;
PF3D7_1363300	fimo	nucleotide_motif	16	21	28.1	+	.	Name=PF3D7_0420300-D1_PF3D7_1363300+;Alias=;ID=PF3D7_0420300-D1-4-PF3D7_1363300;pvalue=0.00156;sequence=AGGTGT;
PF3D7_1363300	fimo	nucleotide_motif	418	423	27.6	+	.	Name=PF3D7_0420300-D1_PF3D7_1363300+;Alias=;ID=PF3D7_0420300-D1-5-PF3D7_1363300;pvalue=0.00174;sequence=ATGGGT;
PF3D7_1363300	fimo	nucleotide_motif	756	761	27.4	-	.	Name=PF3D7_0420300-D1_PF3D7_1363300-;Alias=;ID=PF3D7_0420300-D1-6-PF3D7_1363300;pvalue=0.00181;sequence=GTACGT;
PF3D7_1363300	fimo	nucleotide_motif	155	160	27.3	+	.	Name=PF3D7_0420300-D1_PF3D7_1363300+;Alias=;ID=PF3D7_0420300-D1-7-PF3D7_1363300;pvalue=0.00188;sequence=GGGTAT;
PF3D7_1363300	fimo	nucleotide_motif	420	425	27.3	+	.	Name=PF3D7_0420300-D1_PF3D7_1363300+;Alias=;ID=PF3D7_0420300-D1-8-PF3D7_1363300;pvalue=0.00188;sequence=GGGTAT;
PF3D7_1363300	fimo	nucleotide_motif	492	497	27.2	-	.	Name=PF3D7_0420300-D1_PF3D7_1363300-;Alias=;ID=PF3D7_0420300-D1-9-PF3D7_1363300;pvalue=0.00192;sequence=CTGAGT;
PF3D7_1363300	fimo	nucleotide_motif	522	527	25.7	-	.	Name=PF3D7_0420300-D1_PF3D7_1363300-;Alias=;ID=PF3D7_0420300-D1-10-PF3D7_1363300;pvalue=0.00267;sequence=GAATGT;
PF3D7_1363300	fimo	nucleotide_motif	736	741	25.2	+	.	Name=PF3D7_0420300-D1_PF3D7_1363300+;Alias=;ID=PF3D7_0420300-D1-11-PF3D7_1363300;pvalue=0.00301;sequence=GTTCGT;
PF3D7_1363300	fimo	nucleotide_motif	307	312	24	+	.	Name=PF3D7_0420300-D1_PF3D7_1363300+;Alias=;ID=PF3D7_0420300-D1-12-PF3D7_1363300;pvalue=0.00397;sequence=CTATGT;
PF3D7_1363300	fimo	nucleotide_motif	324	329	23.5	+	.	Name=PF3D7_0420300-D1_PF3D7_1363300+;Alias=;ID=PF3D7_0420300-D1-13-PF3D7_1363300;pvalue=0.00443;sequence=TTGGGT;
PF3D7_1363300	fimo	nucleotide_motif	99	104	23.4	-	.	Name=PF3D7_0420300-D1_PF3D7_1363300-;Alias=;ID=PF3D7_0420300-D1-14-PF3D7_1363300;pvalue=0.0046;sequence=GTTTGA;
PF3D7_1363300	fimo	nucleotide_motif	887	892	23.4	+	.	Name=PF3D7_0420300-D1_PF3D7_1363300+;Alias=;ID=PF3D7_0420300-D1-15-PF3D7_1363300;pvalue=0.0046;sequence=GTTTGA;
PF3D7_1363300	fimo	nucleotide_motif	88	93	23.4	-	.	Name=PF3D7_0420300-D1_PF3D7_1363300-;Alias=;ID=PF3D7_0420300-D1-16-PF3D7_1363300;pvalue=0.00461;sequence=GCTTGC;
PF3D7_1363400	fimo	nucleotide_motif	389	394	43.1	-	.	Name=PF3D7_0420300-D1_PF3D7_1363400-;Alias=;ID=PF3D7_0420300-D1-1-PF3D7_1363400;pvalue=4.86e-05;sequence=GTGCGT;
PF3D7_1363400	fimo	nucleotide_motif	767	772	37.3	-	.	Name=PF3D7_0420300-D1_PF3D7_1363400-;Alias=;ID=PF3D7_0420300-D1-2-PF3D7_1363400;pvalue=0.000185;sequence=CTGTGT;
PF3D7_1363400	fimo	nucleotide_motif	391	396	32.7	-	.	Name=PF3D7_0420300-D1_PF3D7_1363400-;Alias=;ID=PF3D7_0420300-D1-3-PF3D7_1363400;pvalue=0.000534;sequence=CTGTGC;
PF3D7_1363400	fimo	nucleotide_motif	769	774	29.9	-	.	Name=PF3D7_0420300-D1_PF3D7_1363400-;Alias=;ID=PF3D7_0420300-D1-4-PF3D7_1363400;pvalue=0.00103;sequence=GTCTGT;
PF3D7_1363400	fimo	nucleotide_motif	765	770	29.8	-	.	Name=PF3D7_0420300-D1_PF3D7_1363400-;Alias=;ID=PF3D7_0420300-D1-5-PF3D7_1363400;pvalue=0.00106;sequence=GTGTAC;
PF3D7_1363400	fimo	nucleotide_motif	783	788	29.8	+	.	Name=PF3D7_0420300-D1_PF3D7_1363400+;Alias=;ID=PF3D7_0420300-D1-6-PF3D7_1363400;pvalue=0.00106;sequence=GTGTAC;
PF3D7_1363400	fimo	nucleotide_motif	609	614	29.1	-	.	Name=PF3D7_0420300-D1_PF3D7_1363400-;Alias=;ID=PF3D7_0420300-D1-7-PF3D7_1363400;pvalue=0.00123;sequence=TTGTGT;
PF3D7_1363400	fimo	nucleotide_motif	6	11	28.2	-	.	Name=PF3D7_0420300-D1_PF3D7_1363400-;Alias=;ID=PF3D7_0420300-D1-8-PF3D7_1363400;pvalue=0.00152;sequence=GGATGT;
PF3D7_1363400	fimo	nucleotide_motif	781	786	28.1	+	.	Name=PF3D7_0420300-D1_PF3D7_1363400+;Alias=;ID=PF3D7_0420300-D1-9-PF3D7_1363400;pvalue=0.00156;sequence=AGGTGT;
PF3D7_1363400	fimo	nucleotide_motif	785	790	26.5	+	.	Name=PF3D7_0420300-D1_PF3D7_1363400+;Alias=;ID=PF3D7_0420300-D1-10-PF3D7_1363400;pvalue=0.00226;sequence=GTACGC;
PF3D7_1363400	fimo	nucleotide_motif	68	73	25.7	-	.	Name=PF3D7_0420300-D1_PF3D7_1363400-;Alias=;ID=PF3D7_0420300-D1-11-PF3D7_1363400;pvalue=0.00267;sequence=GAATGT;
PF3D7_1363400	fimo	nucleotide_motif	590	595	25.2	-	.	Name=PF3D7_0420300-D1_PF3D7_1363400-;Alias=;ID=PF3D7_0420300-D1-12-PF3D7_1363400;pvalue=0.00301;sequence=GTTCGT;
PF3D7_1363500	fimo	nucleotide_motif	12	17	42.7	+	.	Name=PF3D7_0420300-D1_PF3D7_1363500+;Alias=;ID=PF3D7_0420300-D1-1-PF3D7_1363500;pvalue=5.42e-05;sequence=GTGGGC;
PF3D7_1363500	fimo	nucleotide_motif	341	346	39.3	-	.	Name=PF3D7_0420300-D1_PF3D7_1363500-;Alias=;ID=PF3D7_0420300-D1-2-PF3D7_1363500;pvalue=0.000117;sequence=GAGTGT;
PF3D7_1363500	fimo	nucleotide_motif	970	975	37.3	+	.	Name=PF3D7_0420300-D1_PF3D7_1363500+;Alias=;ID=PF3D7_0420300-D1-3-PF3D7_1363500;pvalue=0.000185;sequence=CTGTGT;
PF3D7_1363500	fimo	nucleotide_motif	548	553	32.1	-	.	Name=PF3D7_0420300-D1_PF3D7_1363500-;Alias=;ID=PF3D7_0420300-D1-4-PF3D7_1363500;pvalue=0.00062;sequence=ATGTGC;
PF3D7_1363500	fimo	nucleotide_motif	334	339	31	-	.	Name=PF3D7_0420300-D1_PF3D7_1363500-;Alias=;ID=PF3D7_0420300-D1-5-PF3D7_1363500;pvalue=0.000792;sequence=GTTTGT;
PF3D7_1363500	fimo	nucleotide_motif	968	973	29.9	+	.	Name=PF3D7_0420300-D1_PF3D7_1363500+;Alias=;ID=PF3D7_0420300-D1-6-PF3D7_1363500;pvalue=0.00103;sequence=GTCTGT;
PF3D7_1363500	fimo	nucleotide_motif	954	959	29.8	-	.	Name=PF3D7_0420300-D1_PF3D7_1363500-;Alias=;ID=PF3D7_0420300-D1-7-PF3D7_1363500;pvalue=0.00106;sequence=GTGTAC;
PF3D7_1363500	fimo	nucleotide_motif	972	977	29.8	+	.	Name=PF3D7_0420300-D1_PF3D7_1363500+;Alias=;ID=PF3D7_0420300-D1-8-PF3D7_1363500;pvalue=0.00106;sequence=GTGTAC;
PF3D7_1363500	fimo	nucleotide_motif	343	348	29.7	-	.	Name=PF3D7_0420300-D1_PF3D7_1363500-;Alias=;ID=PF3D7_0420300-D1-9-PF3D7_1363500;pvalue=0.00106;sequence=GGGAGT;
PF3D7_1363500	fimo	nucleotide_motif	345	350	28.3	-	.	Name=PF3D7_0420300-D1_PF3D7_1363500-;Alias=;ID=PF3D7_0420300-D1-10-PF3D7_1363500;pvalue=0.00149;sequence=GTGGGA;
PF3D7_1363500	fimo	nucleotide_motif	956	961	28.1	-	.	Name=PF3D7_0420300-D1_PF3D7_1363500-;Alias=;ID=PF3D7_0420300-D1-11-PF3D7_1363500;pvalue=0.00156;sequence=AGGTGT;
PF3D7_1363500	fimo	nucleotide_motif	10	15	26.6	+	.	Name=PF3D7_0420300-D1_PF3D7_1363500+;Alias=;ID=PF3D7_0420300-D1-12-PF3D7_1363500;pvalue=0.00218;sequence=ATGTGG;
PF3D7_1363500	fimo	nucleotide_motif	952	957	26.5	-	.	Name=PF3D7_0420300-D1_PF3D7_1363500-;Alias=;ID=PF3D7_0420300-D1-13-PF3D7_1363500;pvalue=0.00226;sequence=GTACGC;
PF3D7_1363500	fimo	nucleotide_motif	45	50	25.7	-	.	Name=PF3D7_0420300-D1_PF3D7_1363500-;Alias=;ID=PF3D7_0420300-D1-14-PF3D7_1363500;pvalue=0.00267;sequence=GAATGT;
PF3D7_1363600	fimo	nucleotide_motif	510	515	45.4	+	.	Name=PF3D7_0420300-D1_PF3D7_1363600+;Alias=;ID=PF3D7_0420300-D1-1-PF3D7_1363600;pvalue=2.87e-05;sequence=GTGTGT;
PF3D7_1363600	fimo	nucleotide_motif	878	883	34.5	-	.	Name=PF3D7_0420300-D1_PF3D7_1363600-;Alias=;ID=PF3D7_0420300-D1-2-PF3D7_1363600;pvalue=0.000357;sequence=GTATGT;
PF3D7_1363600	fimo	nucleotide_motif	484	489	29.1	+	.	Name=PF3D7_0420300-D1_PF3D7_1363600+;Alias=;ID=PF3D7_0420300-D1-3-PF3D7_1363600;pvalue=0.00123;sequence=TTGTGT;
PF3D7_1363600	fimo	nucleotide_motif	508	513	29.1	+	.	Name=PF3D7_0420300-D1_PF3D7_1363600+;Alias=;ID=PF3D7_0420300-D1-4-PF3D7_1363600;pvalue=0.00123;sequence=TTGTGT;
PF3D7_1363600	fimo	nucleotide_motif	285	290	28.2	-	.	Name=PF3D7_0420300-D1_PF3D7_1363600-;Alias=;ID=PF3D7_0420300-D1-5-PF3D7_1363600;pvalue=0.00152;sequence=GGATGT;
PF3D7_1363600	fimo	nucleotide_motif	130	135	27.3	-	.	Name=PF3D7_0420300-D1_PF3D7_1363600-;Alias=;ID=PF3D7_0420300-D1-6-PF3D7_1363600;pvalue=0.00188;sequence=GTATGG;
PF3D7_1363600	fimo	nucleotide_motif	470	475	27.3	+	.	Name=PF3D7_0420300-D1_PF3D7_1363600+;Alias=;ID=PF3D7_0420300-D1-7-PF3D7_1363600;pvalue=0.00188;sequence=GTATGG;
PF3D7_1363600	fimo	nucleotide_motif	491	496	26.7	+	.	Name=PF3D7_0420300-D1_PF3D7_1363600+;Alias=;ID=PF3D7_0420300-D1-8-PF3D7_1363600;pvalue=0.00215;sequence=ATGCGT;
PF3D7_1363600	fimo	nucleotide_motif	144	149	25.2	-	.	Name=PF3D7_0420300-D1_PF3D7_1363600-;Alias=;ID=PF3D7_0420300-D1-9-PF3D7_1363600;pvalue=0.00301;sequence=GTTCGT;
PF3D7_1363600	fimo	nucleotide_motif	682	687	24.7	-	.	Name=PF3D7_0420300-D1_PF3D7_1363600-;Alias=;ID=PF3D7_0420300-D1-10-PF3D7_1363600;pvalue=0.00341;sequence=ATGTGA;
PF3D7_1363600	fimo	nucleotide_motif	438	443	24.7	+	.	Name=PF3D7_0420300-D1_PF3D7_1363600+;Alias=;ID=PF3D7_0420300-D1-11-PF3D7_1363600;pvalue=0.00342;sequence=ACGTGC;
PF3D7_1363600	fimo	nucleotide_motif	318	323	24.3	-	.	Name=PF3D7_0420300-D1_PF3D7_1363600-;Alias=;ID=PF3D7_0420300-D1-12-PF3D7_1363600;pvalue=0.00369;sequence=GTTAGT;
PF3D7_1363600	fimo	nucleotide_motif	486	491	24.3	+	.	Name=PF3D7_0420300-D1_PF3D7_1363600+;Alias=;ID=PF3D7_0420300-D1-13-PF3D7_1363600;pvalue=0.00371;sequence=GTGTCA;
PF3D7_1363600	fimo	nucleotide_motif	200	205	24	+	.	Name=PF3D7_0420300-D1_PF3D7_1363600+;Alias=;ID=PF3D7_0420300-D1-14-PF3D7_1363600;pvalue=0.00397;sequence=CTATGT;
PF3D7_1363600	fimo	nucleotide_motif	146	151	23.5	-	.	Name=PF3D7_0420300-D1_PF3D7_1363600-;Alias=;ID=PF3D7_0420300-D1-15-PF3D7_1363600;pvalue=0.00443;sequence=GGGTTC;
PF3D7_1363700	fimo	nucleotide_motif	842	847	45.4	-	.	Name=PF3D7_0420300-D1_PF3D7_1363700-;Alias=;ID=PF3D7_0420300-D1-1-PF3D7_1363700;pvalue=2.87e-05;sequence=GTGTGT;
PF3D7_1363700	fimo	nucleotide_motif	482	487	44.7	+	.	Name=PF3D7_0420300-D1_PF3D7_1363700+;Alias=;ID=PF3D7_0420300-D1-2-PF3D7_1363700;pvalue=3.35e-05;sequence=GTGTGC;
PF3D7_1363700	fimo	nucleotide_motif	441	446	34.5	+	.	Name=PF3D7_0420300-D1_PF3D7_1363700+;Alias=;ID=PF3D7_0420300-D1-3-PF3D7_1363700;pvalue=0.000357;sequence=GTATGT;
PF3D7_1363700	fimo	nucleotide_motif	620	625	34.5	+	.	Name=PF3D7_0420300-D1_PF3D7_1363700+;Alias=;ID=PF3D7_0420300-D1-4-PF3D7_1363700;pvalue=0.000357;sequence=GTATGT;
PF3D7_1363700	fimo	nucleotide_motif	896	901	34.5	+	.	Name=PF3D7_0420300-D1_PF3D7_1363700+;Alias=;ID=PF3D7_0420300-D1-5-PF3D7_1363700;pvalue=0.000357;sequence=GTATGT;
PF3D7_1363700	fimo	nucleotide_motif	97	102	32.8	+	.	Name=PF3D7_0420300-D1_PF3D7_1363700+;Alias=;ID=PF3D7_0420300-D1-6-PF3D7_1363700;pvalue=0.000529;sequence=ATGTGT;
PF3D7_1363700	fimo	nucleotide_motif	170	175	32.8	-	.	Name=PF3D7_0420300-D1_PF3D7_1363700-;Alias=;ID=PF3D7_0420300-D1-7-PF3D7_1363700;pvalue=0.000529;sequence=ATGTGT;
PF3D7_1363700	fimo	nucleotide_motif	844	849	32.8	-	.	Name=PF3D7_0420300-D1_PF3D7_1363700-;Alias=;ID=PF3D7_0420300-D1-8-PF3D7_1363700;pvalue=0.000529;sequence=ATGTGT;
PF3D7_1363700	fimo	nucleotide_motif	452	457	30.1	+	.	Name=PF3D7_0420300-D1_PF3D7_1363700+;Alias=;ID=PF3D7_0420300-D1-9-PF3D7_1363700;pvalue=0.00097;sequence=GTGTAT;
PF3D7_1363700	fimo	nucleotide_motif	894	899	30.1	+	.	Name=PF3D7_0420300-D1_PF3D7_1363700+;Alias=;ID=PF3D7_0420300-D1-10-PF3D7_1363700;pvalue=0.00097;sequence=GTGTAT;
PF3D7_1363700	fimo	nucleotide_motif	480	485	29.1	+	.	Name=PF3D7_0420300-D1_PF3D7_1363700+;Alias=;ID=PF3D7_0420300-D1-11-PF3D7_1363700;pvalue=0.00123;sequence=TTGTGT;
PF3D7_1363700	fimo	nucleotide_motif	786	791	27.6	+	.	Name=PF3D7_0420300-D1_PF3D7_1363700+;Alias=;ID=PF3D7_0420300-D1-12-PF3D7_1363700;pvalue=0.00175;sequence=GGGTCC;
PF3D7_1363700	fimo	nucleotide_motif	484	489	26.5	+	.	Name=PF3D7_0420300-D1_PF3D7_1363700+;Alias=;ID=PF3D7_0420300-D1-13-PF3D7_1363700;pvalue=0.00222;sequence=GTGCCT;
PF3D7_1363700	fimo	nucleotide_motif	450	455	25.3	+	.	Name=PF3D7_0420300-D1_PF3D7_1363700+;Alias=;ID=PF3D7_0420300-D1-14-PF3D7_1363700;pvalue=0.00298;sequence=TGGTGT;
PF3D7_1363700	fimo	nucleotide_motif	445	450	25.2	+	.	Name=PF3D7_0420300-D1_PF3D7_1363700+;Alias=;ID=PF3D7_0420300-D1-15-PF3D7_1363700;pvalue=0.00301;sequence=GTTCGT;
PF3D7_1363700	fimo	nucleotide_motif	99	104	24.2	+	.	Name=PF3D7_0420300-D1_PF3D7_1363700+;Alias=;ID=PF3D7_0420300-D1-16-PF3D7_1363700;pvalue=0.0038;sequence=GTGTAG;
PF3D7_1363700	fimo	nucleotide_motif	541	546	23.6	+	.	Name=PF3D7_0420300-D1_PF3D7_1363700+;Alias=;ID=PF3D7_0420300-D1-17-PF3D7_1363700;pvalue=0.00439;sequence=GATTGT;
PF3D7_1363700	fimo	nucleotide_motif	19	24	23.4	+	.	Name=PF3D7_0420300-D1_PF3D7_1363700+;Alias=;ID=PF3D7_0420300-D1-18-PF3D7_1363700;pvalue=0.0046;sequence=GTTTGA;
PF3D7_1364000	fimo	nucleotide_motif	136	141	45.4	-	.	Name=PF3D7_0420300-D1_PF3D7_1364000-;Alias=;ID=PF3D7_0420300-D1-1-PF3D7_1364000;pvalue=2.87e-05;sequence=GTGTGT;
PF3D7_1364000	fimo	nucleotide_motif	138	143	45.4	-	.	Name=PF3D7_0420300-D1_PF3D7_1364000-;Alias=;ID=PF3D7_0420300-D1-2-PF3D7_1364000;pvalue=2.87e-05;sequence=GTGTGT;
PF3D7_1364000	fimo	nucleotide_motif	416	421	37.3	+	.	Name=PF3D7_0420300-D1_PF3D7_1364000+;Alias=;ID=PF3D7_0420300-D1-3-PF3D7_1364000;pvalue=0.000185;sequence=CTGTGT;
PF3D7_1364000	fimo	nucleotide_motif	110	115	34.5	+	.	Name=PF3D7_0420300-D1_PF3D7_1364000+;Alias=;ID=PF3D7_0420300-D1-4-PF3D7_1364000;pvalue=0.000357;sequence=GTATGT;
PF3D7_1364000	fimo	nucleotide_motif	836	841	34.5	+	.	Name=PF3D7_0420300-D1_PF3D7_1364000+;Alias=;ID=PF3D7_0420300-D1-5-PF3D7_1364000;pvalue=0.000357;sequence=GTATGT;
PF3D7_1364000	fimo	nucleotide_motif	118	123	34.5	-	.	Name=PF3D7_0420300-D1_PF3D7_1364000-;Alias=;ID=PF3D7_0420300-D1-6-PF3D7_1364000;pvalue=0.000357;sequence=GTATGT;
PF3D7_1364000	fimo	nucleotide_motif	128	133	34.5	-	.	Name=PF3D7_0420300-D1_PF3D7_1364000-;Alias=;ID=PF3D7_0420300-D1-7-PF3D7_1364000;pvalue=0.000357;sequence=GTATGT;
PF3D7_1364000	fimo	nucleotide_motif	132	137	34.5	-	.	Name=PF3D7_0420300-D1_PF3D7_1364000-;Alias=;ID=PF3D7_0420300-D1-8-PF3D7_1364000;pvalue=0.000357;sequence=GTATGT;
PF3D7_1364000	fimo	nucleotide_motif	376	381	34.5	-	.	Name=PF3D7_0420300-D1_PF3D7_1364000-;Alias=;ID=PF3D7_0420300-D1-9-PF3D7_1364000;pvalue=0.000357;sequence=GTATGT;
PF3D7_1364000	fimo	nucleotide_motif	380	385	34.5	-	.	Name=PF3D7_0420300-D1_PF3D7_1364000-;Alias=;ID=PF3D7_0420300-D1-10-PF3D7_1364000;pvalue=0.000357;sequence=GTATGT;
PF3D7_1364000	fimo	nucleotide_motif	384	389	34.5	-	.	Name=PF3D7_0420300-D1_PF3D7_1364000-;Alias=;ID=PF3D7_0420300-D1-11-PF3D7_1364000;pvalue=0.000357;sequence=GTATGT;
PF3D7_1364000	fimo	nucleotide_motif	388	393	34.5	-	.	Name=PF3D7_0420300-D1_PF3D7_1364000-;Alias=;ID=PF3D7_0420300-D1-12-PF3D7_1364000;pvalue=0.000357;sequence=GTATGT;
PF3D7_1364000	fimo	nucleotide_motif	1	6	32.8	+	.	Name=PF3D7_0420300-D1_PF3D7_1364000+;Alias=;ID=PF3D7_0420300-D1-13-PF3D7_1364000;pvalue=0.000529;sequence=ATGTGT;
PF3D7_1364000	fimo	nucleotide_motif	116	121	32.8	-	.	Name=PF3D7_0420300-D1_PF3D7_1364000-;Alias=;ID=PF3D7_0420300-D1-14-PF3D7_1364000;pvalue=0.000529;sequence=ATGTGT;
PF3D7_1364000	fimo	nucleotide_motif	3	8	32.5	+	.	Name=PF3D7_0420300-D1_PF3D7_1364000+;Alias=;ID=PF3D7_0420300-D1-15-PF3D7_1364000;pvalue=0.000562;sequence=GTGTCT;
PF3D7_1364000	fimo	nucleotide_motif	134	139	30.1	-	.	Name=PF3D7_0420300-D1_PF3D7_1364000-;Alias=;ID=PF3D7_0420300-D1-16-PF3D7_1364000;pvalue=0.00097;sequence=GTGTAT;
PF3D7_1364000	fimo	nucleotide_motif	418	423	30.1	+	.	Name=PF3D7_0420300-D1_PF3D7_1364000+;Alias=;ID=PF3D7_0420300-D1-17-PF3D7_1364000;pvalue=0.00097;sequence=GTGTAT;
PF3D7_1364000	fimo	nucleotide_motif	114	119	29.8	-	.	Name=PF3D7_0420300-D1_PF3D7_1364000-;Alias=;ID=PF3D7_0420300-D1-18-PF3D7_1364000;pvalue=0.00106;sequence=GTGTAC;
PF3D7_1364000	fimo	nucleotide_motif	140	145	29.1	-	.	Name=PF3D7_0420300-D1_PF3D7_1364000-;Alias=;ID=PF3D7_0420300-D1-19-PF3D7_1364000;pvalue=0.00123;sequence=TTGTGT;
PF3D7_1364000	fimo	nucleotide_motif	523	528	28.5	+	.	Name=PF3D7_0420300-D1_PF3D7_1364000+;Alias=;ID=PF3D7_0420300-D1-20-PF3D7_1364000;pvalue=0.00141;sequence=GTGTTT;
PF3D7_1364000	fimo	nucleotide_motif	180	185	28.3	+	.	Name=PF3D7_0420300-D1_PF3D7_1364000+;Alias=;ID=PF3D7_0420300-D1-21-PF3D7_1364000;pvalue=0.00149;sequence=GAGGGT;
PF3D7_1364000	fimo	nucleotide_motif	106	111	27.6	+	.	Name=PF3D7_0420300-D1_PF3D7_1364000+;Alias=;ID=PF3D7_0420300-D1-22-PF3D7_1364000;pvalue=0.00174;sequence=ATGGGT;
PF3D7_1364000	fimo	nucleotide_motif	108	113	27.3	+	.	Name=PF3D7_0420300-D1_PF3D7_1364000+;Alias=;ID=PF3D7_0420300-D1-23-PF3D7_1364000;pvalue=0.00188;sequence=GGGTAT;
PF3D7_1364000	fimo	nucleotide_motif	86	91	25	+	.	Name=PF3D7_0420300-D1_PF3D7_1364000+;Alias=;ID=PF3D7_0420300-D1-24-PF3D7_1364000;pvalue=0.00318;sequence=AAGTGT;
PF3D7_1364000	fimo	nucleotide_motif	575	580	24.6	-	.	Name=PF3D7_0420300-D1_PF3D7_1364000-;Alias=;ID=PF3D7_0420300-D1-25-PF3D7_1364000;pvalue=0.00348;sequence=ATGAGC;
PF3D7_1364000	fimo	nucleotide_motif	354	359	24.3	+	.	Name=PF3D7_0420300-D1_PF3D7_1364000+;Alias=;ID=PF3D7_0420300-D1-26-PF3D7_1364000;pvalue=0.00369;sequence=GTTAGT;
PF3D7_1364000	fimo	nucleotide_motif	557	562	24	+	.	Name=PF3D7_0420300-D1_PF3D7_1364000+;Alias=;ID=PF3D7_0420300-D1-27-PF3D7_1364000;pvalue=0.00397;sequence=CTATGT;
PF3D7_1364100	fimo	nucleotide_motif	848	853	45.4	+	.	Name=PF3D7_0420300-D1_PF3D7_1364100+;Alias=;ID=PF3D7_0420300-D1-1-PF3D7_1364100;pvalue=2.87e-05;sequence=GTGTGT;
PF3D7_1364100	fimo	nucleotide_motif	639	644	45.4	-	.	Name=PF3D7_0420300-D1_PF3D7_1364100-;Alias=;ID=PF3D7_0420300-D1-2-PF3D7_1364100;pvalue=2.87e-05;sequence=GTGTGT;
PF3D7_1364100	fimo	nucleotide_motif	158	163	34.5	+	.	Name=PF3D7_0420300-D1_PF3D7_1364100+;Alias=;ID=PF3D7_0420300-D1-3-PF3D7_1364100;pvalue=0.000357;sequence=GTATGT;
PF3D7_1364100	fimo	nucleotide_motif	649	654	34.5	+	.	Name=PF3D7_0420300-D1_PF3D7_1364100+;Alias=;ID=PF3D7_0420300-D1-4-PF3D7_1364100;pvalue=0.000357;sequence=GTATGT;
PF3D7_1364100	fimo	nucleotide_motif	606	611	32.8	+	.	Name=PF3D7_0420300-D1_PF3D7_1364100+;Alias=;ID=PF3D7_0420300-D1-5-PF3D7_1364100;pvalue=0.000529;sequence=ATGTGT;
PF3D7_1364100	fimo	nucleotide_motif	846	851	32.8	+	.	Name=PF3D7_0420300-D1_PF3D7_1364100+;Alias=;ID=PF3D7_0420300-D1-6-PF3D7_1364100;pvalue=0.000529;sequence=ATGTGT;
PF3D7_1364100	fimo	nucleotide_motif	641	646	32.8	-	.	Name=PF3D7_0420300-D1_PF3D7_1364100-;Alias=;ID=PF3D7_0420300-D1-7-PF3D7_1364100;pvalue=0.000529;sequence=ATGTGT;
PF3D7_1364100	fimo	nucleotide_motif	850	855	30.1	+	.	Name=PF3D7_0420300-D1_PF3D7_1364100+;Alias=;ID=PF3D7_0420300-D1-8-PF3D7_1364100;pvalue=0.00097;sequence=GTGTAT;
PF3D7_1364100	fimo	nucleotide_motif	360	365	29.8	-	.	Name=PF3D7_0420300-D1_PF3D7_1364100-;Alias=;ID=PF3D7_0420300-D1-9-PF3D7_1364100;pvalue=0.00106;sequence=GTGTAC;
PF3D7_1364100	fimo	nucleotide_motif	637	642	29.8	-	.	Name=PF3D7_0420300-D1_PF3D7_1364100-;Alias=;ID=PF3D7_0420300-D1-10-PF3D7_1364100;pvalue=0.00106;sequence=GTGTAC;
PF3D7_1364100	fimo	nucleotide_motif	362	367	28.1	-	.	Name=PF3D7_0420300-D1_PF3D7_1364100-;Alias=;ID=PF3D7_0420300-D1-11-PF3D7_1364100;pvalue=0.00156;sequence=AGGTGT;
PF3D7_1364100	fimo	nucleotide_motif	643	648	27.1	-	.	Name=PF3D7_0420300-D1_PF3D7_1364100-;Alias=;ID=PF3D7_0420300-D1-12-PF3D7_1364100;pvalue=0.00195;sequence=GCATGT;
PF3D7_1364100	fimo	nucleotide_motif	645	650	26.7	+	.	Name=PF3D7_0420300-D1_PF3D7_1364100+;Alias=;ID=PF3D7_0420300-D1-13-PF3D7_1364100;pvalue=0.00215;sequence=ATGCGT;
PF3D7_1364100	fimo	nucleotide_motif	604	609	25.7	+	.	Name=PF3D7_0420300-D1_PF3D7_1364100+;Alias=;ID=PF3D7_0420300-D1-14-PF3D7_1364100;pvalue=0.00267;sequence=GAATGT;
PF3D7_1364100	fimo	nucleotide_motif	653	658	25.2	+	.	Name=PF3D7_0420300-D1_PF3D7_1364100+;Alias=;ID=PF3D7_0420300-D1-15-PF3D7_1364100;pvalue=0.00301;sequence=GTTCGT;
PF3D7_1364100	fimo	nucleotide_motif	195	200	24.7	-	.	Name=PF3D7_0420300-D1_PF3D7_1364100-;Alias=;ID=PF3D7_0420300-D1-16-PF3D7_1364100;pvalue=0.00341;sequence=ATGTGA;
PF3D7_1364100	fimo	nucleotide_motif	647	652	24	+	.	Name=PF3D7_0420300-D1_PF3D7_1364100+;Alias=;ID=PF3D7_0420300-D1-17-PF3D7_1364100;pvalue=0.00401;sequence=GCGTAT;
PF3D7_1364100	fimo	nucleotide_motif	308	313	23.7	-	.	Name=PF3D7_0420300-D1_PF3D7_1364100-;Alias=;ID=PF3D7_0420300-D1-18-PF3D7_1364100;pvalue=0.00422;sequence=AAGTGC;
PF3D7_1364200	fimo	nucleotide_motif	397	402	38.1	+	.	Name=PF3D7_0420300-D1_PF3D7_1364200+;Alias=;ID=PF3D7_0420300-D1-1-PF3D7_1364200;pvalue=0.000156;sequence=GAGTGC;
PF3D7_1364200	fimo	nucleotide_motif	83	88	34.5	+	.	Name=PF3D7_0420300-D1_PF3D7_1364200+;Alias=;ID=PF3D7_0420300-D1-2-PF3D7_1364200;pvalue=0.000357;sequence=GTATGT;
PF3D7_1364200	fimo	nucleotide_motif	405	410	32.8	+	.	Name=PF3D7_0420300-D1_PF3D7_1364200+;Alias=;ID=PF3D7_0420300-D1-3-PF3D7_1364200;pvalue=0.000529;sequence=ATGTGT;
PF3D7_1364200	fimo	nucleotide_motif	42	47	30.1	-	.	Name=PF3D7_0420300-D1_PF3D7_1364200-;Alias=;ID=PF3D7_0420300-D1-4-PF3D7_1364200;pvalue=0.00097;sequence=GTGTAT;
PF3D7_1364200	fimo	nucleotide_motif	367	372	28.2	-	.	Name=PF3D7_0420300-D1_PF3D7_1364200-;Alias=;ID=PF3D7_0420300-D1-5-PF3D7_1364200;pvalue=0.00153;sequence=GTGAGG;
PF3D7_1364200	fimo	nucleotide_motif	87	92	27.8	+	.	Name=PF3D7_0420300-D1_PF3D7_1364200+;Alias=;ID=PF3D7_0420300-D1-6-PF3D7_1364200;pvalue=0.00165;sequence=GTAGGT;
PF3D7_1364200	fimo	nucleotide_motif	877	882	27.1	-	.	Name=PF3D7_0420300-D1_PF3D7_1364200-;Alias=;ID=PF3D7_0420300-D1-7-PF3D7_1364200;pvalue=0.00195;sequence=GCATGT;
PF3D7_1364200	fimo	nucleotide_motif	420	425	26.1	-	.	Name=PF3D7_0420300-D1_PF3D7_1364200-;Alias=;ID=PF3D7_0420300-D1-8-PF3D7_1364200;pvalue=0.00246;sequence=ATGAGT;
PF3D7_1364200	fimo	nucleotide_motif	395	400	26.1	+	.	Name=PF3D7_0420300-D1_PF3D7_1364200+;Alias=;ID=PF3D7_0420300-D1-9-PF3D7_1364200;pvalue=0.00246;sequence=ATGAGT;
PF3D7_1364200	fimo	nucleotide_motif	694	699	25.4	-	.	Name=PF3D7_0420300-D1_PF3D7_1364200-;Alias=;ID=PF3D7_0420300-D1-10-PF3D7_1364200;pvalue=0.00285;sequence=CTGAGC;
PF3D7_1364200	fimo	nucleotide_motif	553	558	25.3	-	.	Name=PF3D7_0420300-D1_PF3D7_1364200-;Alias=;ID=PF3D7_0420300-D1-11-PF3D7_1364200;pvalue=0.00294;sequence=GTAAGC;
PF3D7_1364200	fimo	nucleotide_motif	373	378	24.7	+	.	Name=PF3D7_0420300-D1_PF3D7_1364200+;Alias=;ID=PF3D7_0420300-D1-12-PF3D7_1364200;pvalue=0.00341;sequence=GGGTTT;
PF3D7_1364200	fimo	nucleotide_motif	302	307	24.6	-	.	Name=PF3D7_0420300-D1_PF3D7_1364200-;Alias=;ID=PF3D7_0420300-D1-13-PF3D7_1364200;pvalue=0.00345;sequence=GTCGGT;
PF3D7_1364200	fimo	nucleotide_motif	690	695	24.6	+	.	Name=PF3D7_0420300-D1_PF3D7_1364200+;Alias=;ID=PF3D7_0420300-D1-14-PF3D7_1364200;pvalue=0.00348;sequence=ATGAGC;
PF3D7_1364200	fimo	nucleotide_motif	399	404	24.2	+	.	Name=PF3D7_0420300-D1_PF3D7_1364200+;Alias=;ID=PF3D7_0420300-D1-15-PF3D7_1364200;pvalue=0.00377;sequence=GTGCAT;
PF3D7_1364200	fimo	nucleotide_motif	47	52	24	+	.	Name=PF3D7_0420300-D1_PF3D7_1364200+;Alias=;ID=PF3D7_0420300-D1-16-PF3D7_1364200;pvalue=0.00397;sequence=CTATGT;
PF3D7_1364300	fimo	nucleotide_motif	927	932	44.1	-	.	Name=PF3D7_0420300-D1_PF3D7_1364300-;Alias=;ID=PF3D7_0420300-D1-1-PF3D7_1364300;pvalue=3.9e-05;sequence=GGGTGC;
PF3D7_1364300	fimo	nucleotide_motif	929	934	43.6	-	.	Name=PF3D7_0420300-D1_PF3D7_1364300-;Alias=;ID=PF3D7_0420300-D1-2-PF3D7_1364300;pvalue=4.38e-05;sequence=GTGGGT;
PF3D7_1364300	fimo	nucleotide_motif	925	930	43.1	-	.	Name=PF3D7_0420300-D1_PF3D7_1364300-;Alias=;ID=PF3D7_0420300-D1-3-PF3D7_1364300;pvalue=4.86e-05;sequence=GTGCGT;
PF3D7_1364300	fimo	nucleotide_motif	761	766	32.3	-	.	Name=PF3D7_0420300-D1_PF3D7_1364300-;Alias=;ID=PF3D7_0420300-D1-4-PF3D7_1364300;pvalue=0.000591;sequence=GTATGC;
PF3D7_1364300	fimo	nucleotide_motif	172	177	31	-	.	Name=PF3D7_0420300-D1_PF3D7_1364300-;Alias=;ID=PF3D7_0420300-D1-5-PF3D7_1364300;pvalue=0.000792;sequence=GTTTGT;
PF3D7_1364300	fimo	nucleotide_motif	669	674	28.4	+	.	Name=PF3D7_0420300-D1_PF3D7_1364300+;Alias=;ID=PF3D7_0420300-D1-6-PF3D7_1364300;pvalue=0.00145;sequence=TTGTGC;
PF3D7_1364300	fimo	nucleotide_motif	533	538	27.7	-	.	Name=PF3D7_0420300-D1_PF3D7_1364300-;Alias=;ID=PF3D7_0420300-D1-7-PF3D7_1364300;pvalue=0.00171;sequence=GGTTGT;
PF3D7_1364300	fimo	nucleotide_motif	28	33	27.6	+	.	Name=PF3D7_0420300-D1_PF3D7_1364300+;Alias=;ID=PF3D7_0420300-D1-8-PF3D7_1364300;pvalue=0.00174;sequence=ATGGGT;
PF3D7_1364300	fimo	nucleotide_motif	74	79	26	+	.	Name=PF3D7_0420300-D1_PF3D7_1364300+;Alias=;ID=PF3D7_0420300-D1-9-PF3D7_1364300;pvalue=0.00249;sequence=CTGTGA;
PF3D7_1364300	fimo	nucleotide_motif	6	11	25.5	+	.	Name=PF3D7_0420300-D1_PF3D7_1364300+;Alias=;ID=PF3D7_0420300-D1-10-PF3D7_1364300;pvalue=0.00284;sequence=GTATGA;
PF3D7_1364300	fimo	nucleotide_motif	576	581	25.3	-	.	Name=PF3D7_0420300-D1_PF3D7_1364300-;Alias=;ID=PF3D7_0420300-D1-11-PF3D7_1364300;pvalue=0.00291;sequence=GTGGAT;
PF3D7_1364300	fimo	nucleotide_motif	945	950	24.9	-	.	Name=PF3D7_0420300-D1_PF3D7_1364300-;Alias=;ID=PF3D7_0420300-D1-12-PF3D7_1364300;pvalue=0.00321;sequence=GTTTGG;
PF3D7_1364300	fimo	nucleotide_motif	591	596	24	-	.	Name=PF3D7_0420300-D1_PF3D7_1364300-;Alias=;ID=PF3D7_0420300-D1-13-PF3D7_1364300;pvalue=0.00398;sequence=GTGGAC;
PF3D7_1364300	fimo	nucleotide_motif	923	928	24	-	.	Name=PF3D7_0420300-D1_PF3D7_1364300-;Alias=;ID=PF3D7_0420300-D1-14-PF3D7_1364300;pvalue=0.00401;sequence=GCGTAT;
PF3D7_1364300	fimo	nucleotide_motif	30	35	23.5	+	.	Name=PF3D7_0420300-D1_PF3D7_1364300+;Alias=;ID=PF3D7_0420300-D1-15-PF3D7_1364300;pvalue=0.00443;sequence=GGGTTC;
PF3D7_1364400	fimo	nucleotide_motif	33	38	32.3	+	.	Name=PF3D7_0420300-D1_PF3D7_1364400+;Alias=;ID=PF3D7_0420300-D1-1-PF3D7_1364400;pvalue=0.000591;sequence=GTATGC;
PF3D7_1364400	fimo	nucleotide_motif	622	627	31	+	.	Name=PF3D7_0420300-D1_PF3D7_1364400+;Alias=;ID=PF3D7_0420300-D1-2-PF3D7_1364400;pvalue=0.000792;sequence=GTTTGT;
PF3D7_1364400	fimo	nucleotide_motif	125	130	28.4	-	.	Name=PF3D7_0420300-D1_PF3D7_1364400-;Alias=;ID=PF3D7_0420300-D1-3-PF3D7_1364400;pvalue=0.00145;sequence=TTGTGC;
PF3D7_1364400	fimo	nucleotide_motif	261	266	27.7	+	.	Name=PF3D7_0420300-D1_PF3D7_1364400+;Alias=;ID=PF3D7_0420300-D1-4-PF3D7_1364400;pvalue=0.00171;sequence=GGTTGT;
PF3D7_1364400	fimo	nucleotide_motif	766	771	27.6	-	.	Name=PF3D7_0420300-D1_PF3D7_1364400-;Alias=;ID=PF3D7_0420300-D1-5-PF3D7_1364400;pvalue=0.00174;sequence=ATGGGT;
PF3D7_1364400	fimo	nucleotide_motif	720	725	26	-	.	Name=PF3D7_0420300-D1_PF3D7_1364400-;Alias=;ID=PF3D7_0420300-D1-6-PF3D7_1364400;pvalue=0.00249;sequence=CTGTGA;
PF3D7_1364400	fimo	nucleotide_motif	788	793	25.5	-	.	Name=PF3D7_0420300-D1_PF3D7_1364400-;Alias=;ID=PF3D7_0420300-D1-7-PF3D7_1364400;pvalue=0.00284;sequence=GTATGA;
PF3D7_1364400	fimo	nucleotide_motif	218	223	25.3	+	.	Name=PF3D7_0420300-D1_PF3D7_1364400+;Alias=;ID=PF3D7_0420300-D1-8-PF3D7_1364400;pvalue=0.00291;sequence=GTGGAT;
PF3D7_1364400	fimo	nucleotide_motif	957	962	24.7	+	.	Name=PF3D7_0420300-D1_PF3D7_1364400+;Alias=;ID=PF3D7_0420300-D1-9-PF3D7_1364400;pvalue=0.00341;sequence=ATGTGA;
PF3D7_1364400	fimo	nucleotide_motif	203	208	24	+	.	Name=PF3D7_0420300-D1_PF3D7_1364400+;Alias=;ID=PF3D7_0420300-D1-10-PF3D7_1364400;pvalue=0.00398;sequence=GTGGAC;
PF3D7_1364400	fimo	nucleotide_motif	764	769	23.5	-	.	Name=PF3D7_0420300-D1_PF3D7_1364400-;Alias=;ID=PF3D7_0420300-D1-11-PF3D7_1364400;pvalue=0.00443;sequence=GGGTTC;
PF3D7_1364500	fimo	nucleotide_motif	410	415	34.5	+	.	Name=PF3D7_0420300-D1_PF3D7_1364500+;Alias=;ID=PF3D7_0420300-D1-1-PF3D7_1364500;pvalue=0.000357;sequence=GTATGT;
PF3D7_1364500	fimo	nucleotide_motif	934	939	34.5	-	.	Name=PF3D7_0420300-D1_PF3D7_1364500-;Alias=;ID=PF3D7_0420300-D1-2-PF3D7_1364500;pvalue=0.000357;sequence=GTATGT;
PF3D7_1364500	fimo	nucleotide_motif	417	422	30.1	+	.	Name=PF3D7_0420300-D1_PF3D7_1364500+;Alias=;ID=PF3D7_0420300-D1-3-PF3D7_1364500;pvalue=0.00097;sequence=GTGTAT;
PF3D7_1364500	fimo	nucleotide_motif	415	420	29.1	+	.	Name=PF3D7_0420300-D1_PF3D7_1364500+;Alias=;ID=PF3D7_0420300-D1-4-PF3D7_1364500;pvalue=0.00123;sequence=TTGTGT;
PF3D7_1364500	fimo	nucleotide_motif	444	449	29.1	-	.	Name=PF3D7_0420300-D1_PF3D7_1364500-;Alias=;ID=PF3D7_0420300-D1-5-PF3D7_1364500;pvalue=0.00123;sequence=TTGTGT;
PF3D7_1364500	fimo	nucleotide_motif	442	447	28.5	-	.	Name=PF3D7_0420300-D1_PF3D7_1364500-;Alias=;ID=PF3D7_0420300-D1-6-PF3D7_1364500;pvalue=0.00141;sequence=GTGTTT;
PF3D7_1364500	fimo	nucleotide_motif	139	144	27.3	+	.	Name=PF3D7_0420300-D1_PF3D7_1364500+;Alias=;ID=PF3D7_0420300-D1-7-PF3D7_1364500;pvalue=0.00188;sequence=GGGTAT;
PF3D7_1364500	fimo	nucleotide_motif	594	599	27.3	-	.	Name=PF3D7_0420300-D1_PF3D7_1364500-;Alias=;ID=PF3D7_0420300-D1-8-PF3D7_1364500;pvalue=0.00188;sequence=GAGAGC;
PF3D7_1364500	fimo	nucleotide_motif	476	481	25.7	-	.	Name=PF3D7_0420300-D1_PF3D7_1364500-;Alias=;ID=PF3D7_0420300-D1-9-PF3D7_1364500;pvalue=0.00267;sequence=GAATGT;
PF3D7_1364500	fimo	nucleotide_motif	892	897	24	+	.	Name=PF3D7_0420300-D1_PF3D7_1364500+;Alias=;ID=PF3D7_0420300-D1-10-PF3D7_1364500;pvalue=0.00401;sequence=GCGTAT;
PF3D7_1364500	fimo	nucleotide_motif	137	142	23.5	+	.	Name=PF3D7_0420300-D1_PF3D7_1364500+;Alias=;ID=PF3D7_0420300-D1-11-PF3D7_1364500;pvalue=0.00443;sequence=TTGGGT;
PF3D7_1364600	fimo	nucleotide_motif	242	247	45.4	-	.	Name=PF3D7_0420300-D1_PF3D7_1364600-;Alias=;ID=PF3D7_0420300-D1-1-PF3D7_1364600;pvalue=2.87e-05;sequence=GTGTGT;
PF3D7_1364600	fimo	nucleotide_motif	365	370	40.6	-	.	Name=PF3D7_0420300-D1_PF3D7_1364600-;Alias=;ID=PF3D7_0420300-D1-2-PF3D7_1364600;pvalue=8.76e-05;sequence=GTGAGT;
PF3D7_1364600	fimo	nucleotide_motif	11	16	34.5	-	.	Name=PF3D7_0420300-D1_PF3D7_1364600-;Alias=;ID=PF3D7_0420300-D1-3-PF3D7_1364600;pvalue=0.000357;sequence=GTATGT;
PF3D7_1364600	fimo	nucleotide_motif	639	644	32.8	+	.	Name=PF3D7_0420300-D1_PF3D7_1364600+;Alias=;ID=PF3D7_0420300-D1-4-PF3D7_1364600;pvalue=0.000529;sequence=ATGTGT;
PF3D7_1364600	fimo	nucleotide_motif	545	550	31	-	.	Name=PF3D7_0420300-D1_PF3D7_1364600-;Alias=;ID=PF3D7_0420300-D1-5-PF3D7_1364600;pvalue=0.000792;sequence=GTTTGT;
PF3D7_1364600	fimo	nucleotide_motif	593	598	30.1	+	.	Name=PF3D7_0420300-D1_PF3D7_1364600+;Alias=;ID=PF3D7_0420300-D1-6-PF3D7_1364600;pvalue=0.00097;sequence=GTGTAT;
PF3D7_1364600	fimo	nucleotide_motif	995	1000	30.1	-	.	Name=PF3D7_0420300-D1_PF3D7_1364600-;Alias=;ID=PF3D7_0420300-D1-7-PF3D7_1364600;pvalue=0.00097;sequence=GTGTAT;
PF3D7_1364600	fimo	nucleotide_motif	244	249	29.1	-	.	Name=PF3D7_0420300-D1_PF3D7_1364600-;Alias=;ID=PF3D7_0420300-D1-8-PF3D7_1364600;pvalue=0.00123;sequence=TTGTGT;
PF3D7_1364600	fimo	nucleotide_motif	298	303	29.1	-	.	Name=PF3D7_0420300-D1_PF3D7_1364600-;Alias=;ID=PF3D7_0420300-D1-9-PF3D7_1364600;pvalue=0.00123;sequence=TTGTGT;
PF3D7_1364600	fimo	nucleotide_motif	641	646	28.5	+	.	Name=PF3D7_0420300-D1_PF3D7_1364600+;Alias=;ID=PF3D7_0420300-D1-10-PF3D7_1364600;pvalue=0.00141;sequence=GTGTTT;
PF3D7_1364600	fimo	nucleotide_motif	294	299	26.7	-	.	Name=PF3D7_0420300-D1_PF3D7_1364600-;Alias=;ID=PF3D7_0420300-D1-11-PF3D7_1364600;pvalue=0.00212;sequence=GTAAGT;
PF3D7_1364600	fimo	nucleotide_motif	259	264	25.7	-	.	Name=PF3D7_0420300-D1_PF3D7_1364600-;Alias=;ID=PF3D7_0420300-D1-12-PF3D7_1364600;pvalue=0.00267;sequence=GAATGT;
PF3D7_1364600	fimo	nucleotide_motif	34	39	25.7	+	.	Name=PF3D7_0420300-D1_PF3D7_1364600+;Alias=;ID=PF3D7_0420300-D1-13-PF3D7_1364600;pvalue=0.00267;sequence=GAATGT;
PF3D7_1364600	fimo	nucleotide_motif	51	56	25.7	+	.	Name=PF3D7_0420300-D1_PF3D7_1364600+;Alias=;ID=PF3D7_0420300-D1-14-PF3D7_1364600;pvalue=0.00267;sequence=GAATGT;
PF3D7_1364600	fimo	nucleotide_motif	350	355	25.4	+	.	Name=PF3D7_0420300-D1_PF3D7_1364600+;Alias=;ID=PF3D7_0420300-D1-15-PF3D7_1364600;pvalue=0.00285;sequence=CTGAGC;
PF3D7_1364600	fimo	nucleotide_motif	205	210	25.3	+	.	Name=PF3D7_0420300-D1_PF3D7_1364600+;Alias=;ID=PF3D7_0420300-D1-16-PF3D7_1364600;pvalue=0.00291;sequence=GTGGAT;
PF3D7_1364600	fimo	nucleotide_motif	591	596	25	+	.	Name=PF3D7_0420300-D1_PF3D7_1364600+;Alias=;ID=PF3D7_0420300-D1-17-PF3D7_1364600;pvalue=0.00318;sequence=AAGTGT;
PF3D7_1364600	fimo	nucleotide_motif	53	58	24.7	+	.	Name=PF3D7_0420300-D1_PF3D7_1364600+;Alias=;ID=PF3D7_0420300-D1-18-PF3D7_1364600;pvalue=0.00341;sequence=ATGTGA;
PF3D7_1364600	fimo	nucleotide_motif	246	251	24.6	-	.	Name=PF3D7_0420300-D1_PF3D7_1364600-;Alias=;ID=PF3D7_0420300-D1-19-PF3D7_1364600;pvalue=0.00345;sequence=GCTTGT;
PF3D7_1364600	fimo	nucleotide_motif	541	546	24.3	-	.	Name=PF3D7_0420300-D1_PF3D7_1364600-;Alias=;ID=PF3D7_0420300-D1-20-PF3D7_1364600;pvalue=0.00369;sequence=GTTAGT;
PF3D7_1364600	fimo	nucleotide_motif	643	648	23.4	+	.	Name=PF3D7_0420300-D1_PF3D7_1364600+;Alias=;ID=PF3D7_0420300-D1-21-PF3D7_1364600;pvalue=0.0046;sequence=GTTTGA;
PF3D7_1364800	fimo	nucleotide_motif	235	240	44.2	+	.	Name=PF3D7_0420300-D1_PF3D7_1364800+;Alias=;ID=PF3D7_0420300-D1-1-PF3D7_1364800;pvalue=3.82e-05;sequence=GGGTGT;
PF3D7_1364800	fimo	nucleotide_motif	709	714	29.1	-	.	Name=PF3D7_0420300-D1_PF3D7_1364800-;Alias=;ID=PF3D7_0420300-D1-2-PF3D7_1364800;pvalue=0.00123;sequence=TTGTGT;
PF3D7_1364800	fimo	nucleotide_motif	233	238	27.6	+	.	Name=PF3D7_0420300-D1_PF3D7_1364800+;Alias=;ID=PF3D7_0420300-D1-3-PF3D7_1364800;pvalue=0.00174;sequence=ATGGGT;
PF3D7_1364800	fimo	nucleotide_motif	895	900	27.4	-	.	Name=PF3D7_0420300-D1_PF3D7_1364800-;Alias=;ID=PF3D7_0420300-D1-4-PF3D7_1364800;pvalue=0.00181;sequence=GTACGT;
PF3D7_1364800	fimo	nucleotide_motif	64	69	26.6	-	.	Name=PF3D7_0420300-D1_PF3D7_1364800-;Alias=;ID=PF3D7_0420300-D1-5-PF3D7_1364800;pvalue=0.00219;sequence=ATGGGC;
PF3D7_1364800	fimo	nucleotide_motif	451	456	25.7	-	.	Name=PF3D7_0420300-D1_PF3D7_1364800-;Alias=;ID=PF3D7_0420300-D1-6-PF3D7_1364800;pvalue=0.00267;sequence=GAATGT;
PF3D7_1364800	fimo	nucleotide_motif	469	474	25.5	+	.	Name=PF3D7_0420300-D1_PF3D7_1364800+;Alias=;ID=PF3D7_0420300-D1-7-PF3D7_1364800;pvalue=0.00284;sequence=GTATGA;
PF3D7_1364800	fimo	nucleotide_motif	81	86	23.6	+	.	Name=PF3D7_0420300-D1_PF3D7_1364800+;Alias=;ID=PF3D7_0420300-D1-8-PF3D7_1364800;pvalue=0.00439;sequence=GATTGT;
PF3D7_1364800	fimo	nucleotide_motif	193	198	23.4	-	.	Name=PF3D7_0420300-D1_PF3D7_1364800-;Alias=;ID=PF3D7_0420300-D1-9-PF3D7_1364800;pvalue=0.0046;sequence=GTTTGA;
PF3D7_1364800	fimo	nucleotide_motif	169	174	23.4	+	.	Name=PF3D7_0420300-D1_PF3D7_1364800+;Alias=;ID=PF3D7_0420300-D1-10-PF3D7_1364800;pvalue=0.0046;sequence=GTTTGA;
PF3D7_1364800	fimo	nucleotide_motif	438	443	23.4	+	.	Name=PF3D7_0420300-D1_PF3D7_1364800+;Alias=;ID=PF3D7_0420300-D1-11-PF3D7_1364800;pvalue=0.00461;sequence=GTCGGC;
PF3D7_1364800	fimo	nucleotide_motif	599	604	23.3	+	.	Name=PF3D7_0420300-D1_PF3D7_1364800+;Alias=;ID=PF3D7_0420300-D1-12-PF3D7_1364800;pvalue=0.00464;sequence=GTGGTT;
PF3D7_1364900	fimo	nucleotide_motif	375	380	42.3	+	.	Name=PF3D7_0420300-D1_PF3D7_1364900+;Alias=;ID=PF3D7_0420300-D1-1-PF3D7_1364900;pvalue=5.89e-05;sequence=GCGTGT;
PF3D7_1364900	fimo	nucleotide_motif	280	285	32.8	+	.	Name=PF3D7_0420300-D1_PF3D7_1364900+;Alias=;ID=PF3D7_0420300-D1-2-PF3D7_1364900;pvalue=0.000529;sequence=ATGTGT;
PF3D7_1364900	fimo	nucleotide_motif	496	501	29.9	+	.	Name=PF3D7_0420300-D1_PF3D7_1364900+;Alias=;ID=PF3D7_0420300-D1-3-PF3D7_1364900;pvalue=0.00103;sequence=GTCTGT;
PF3D7_1364900	fimo	nucleotide_motif	568	573	29.9	-	.	Name=PF3D7_0420300-D1_PF3D7_1364900-;Alias=;ID=PF3D7_0420300-D1-4-PF3D7_1364900;pvalue=0.00103;sequence=GTCTGT;
PF3D7_1364900	fimo	nucleotide_motif	377	382	28.5	+	.	Name=PF3D7_0420300-D1_PF3D7_1364900+;Alias=;ID=PF3D7_0420300-D1-5-PF3D7_1364900;pvalue=0.00141;sequence=GTGTTT;
PF3D7_1364900	fimo	nucleotide_motif	373	378	26.7	+	.	Name=PF3D7_0420300-D1_PF3D7_1364900+;Alias=;ID=PF3D7_0420300-D1-6-PF3D7_1364900;pvalue=0.00215;sequence=ATGCGT;
PF3D7_1364900	fimo	nucleotide_motif	566	571	26	-	.	Name=PF3D7_0420300-D1_PF3D7_1364900-;Alias=;ID=PF3D7_0420300-D1-7-PF3D7_1364900;pvalue=0.00249;sequence=CTGTGA;
PF3D7_1364900	fimo	nucleotide_motif	287	292	24.3	+	.	Name=PF3D7_0420300-D1_PF3D7_1364900+;Alias=;ID=PF3D7_0420300-D1-8-PF3D7_1364900;pvalue=0.00369;sequence=GTTAGT;
PF3D7_1364900	fimo	nucleotide_motif	411	416	24	-	.	Name=PF3D7_0420300-D1_PF3D7_1364900-;Alias=;ID=PF3D7_0420300-D1-9-PF3D7_1364900;pvalue=0.00397;sequence=CTATGT;
PF3D7_1364900	fimo	nucleotide_motif	492	497	24	+	.	Name=PF3D7_0420300-D1_PF3D7_1364900+;Alias=;ID=PF3D7_0420300-D1-10-PF3D7_1364900;pvalue=0.00397;sequence=CTATGT;
PF3D7_1365000	fimo	nucleotide_motif	43	48	42.3	+	.	Name=PF3D7_0420300-D1_PF3D7_1365000+;Alias=;ID=PF3D7_0420300-D1-1-PF3D7_1365000;pvalue=5.89e-05;sequence=GCGTGT;
PF3D7_1365000	fimo	nucleotide_motif	329	334	32.8	+	.	Name=PF3D7_0420300-D1_PF3D7_1365000+;Alias=;ID=PF3D7_0420300-D1-2-PF3D7_1365000;pvalue=0.000529;sequence=ATGTGT;
PF3D7_1365000	fimo	nucleotide_motif	45	50	30.1	+	.	Name=PF3D7_0420300-D1_PF3D7_1365000+;Alias=;ID=PF3D7_0420300-D1-3-PF3D7_1365000;pvalue=0.00097;sequence=GTGTAT;
PF3D7_1365000	fimo	nucleotide_motif	331	336	29.8	+	.	Name=PF3D7_0420300-D1_PF3D7_1365000+;Alias=;ID=PF3D7_0420300-D1-4-PF3D7_1365000;pvalue=0.00106;sequence=GTGTAC;
PF3D7_1365000	fimo	nucleotide_motif	27	32	29.1	-	.	Name=PF3D7_0420300-D1_PF3D7_1365000-;Alias=;ID=PF3D7_0420300-D1-5-PF3D7_1365000;pvalue=0.00123;sequence=TTGTGT;
PF3D7_1365000	fimo	nucleotide_motif	25	30	28.5	-	.	Name=PF3D7_0420300-D1_PF3D7_1365000-;Alias=;ID=PF3D7_0420300-D1-6-PF3D7_1365000;pvalue=0.00141;sequence=GTGTTT;
PF3D7_1365000	fimo	nucleotide_motif	307	312	28	-	.	Name=PF3D7_0420300-D1_PF3D7_1365000-;Alias=;ID=PF3D7_0420300-D1-7-PF3D7_1365000;pvalue=0.00157;sequence=GAGTGG;
PF3D7_1365000	fimo	nucleotide_motif	563	568	27.8	+	.	Name=PF3D7_0420300-D1_PF3D7_1365000+;Alias=;ID=PF3D7_0420300-D1-8-PF3D7_1365000;pvalue=0.00165;sequence=GTAGGT;
PF3D7_1365000	fimo	nucleotide_motif	679	684	27.4	+	.	Name=PF3D7_0420300-D1_PF3D7_1365000+;Alias=;ID=PF3D7_0420300-D1-9-PF3D7_1365000;pvalue=0.00181;sequence=GTACGT;
PF3D7_1365000	fimo	nucleotide_motif	577	582	27.4	+	.	Name=PF3D7_0420300-D1_PF3D7_1365000+;Alias=;ID=PF3D7_0420300-D1-10-PF3D7_1365000;pvalue=0.00181;sequence=CTGGGC;
PF3D7_1365000	fimo	nucleotide_motif	534	539	27.3	-	.	Name=PF3D7_0420300-D1_PF3D7_1365000-;Alias=;ID=PF3D7_0420300-D1-11-PF3D7_1365000;pvalue=0.00188;sequence=GGGTAT;
PF3D7_1365000	fimo	nucleotide_motif	625	630	26.7	+	.	Name=PF3D7_0420300-D1_PF3D7_1365000+;Alias=;ID=PF3D7_0420300-D1-12-PF3D7_1365000;pvalue=0.00215;sequence=GGTTGC;
PF3D7_1365000	fimo	nucleotide_motif	176	181	25.7	+	.	Name=PF3D7_0420300-D1_PF3D7_1365000+;Alias=;ID=PF3D7_0420300-D1-13-PF3D7_1365000;pvalue=0.00267;sequence=GAATGT;
PF3D7_1365000	fimo	nucleotide_motif	850	855	25.3	+	.	Name=PF3D7_0420300-D1_PF3D7_1365000+;Alias=;ID=PF3D7_0420300-D1-14-PF3D7_1365000;pvalue=0.00294;sequence=GTAAGC;
PF3D7_1365000	fimo	nucleotide_motif	567	572	24.3	+	.	Name=PF3D7_0420300-D1_PF3D7_1365000+;Alias=;ID=PF3D7_0420300-D1-15-PF3D7_1365000;pvalue=0.00369;sequence=GTTAGT;
PF3D7_1365000	fimo	nucleotide_motif	244	249	24.2	-	.	Name=PF3D7_0420300-D1_PF3D7_1365000-;Alias=;ID=PF3D7_0420300-D1-16-PF3D7_1365000;pvalue=0.0038;sequence=GTGTAG;
PF3D7_1365000	fimo	nucleotide_motif	39	44	24	-	.	Name=PF3D7_0420300-D1_PF3D7_1365000-;Alias=;ID=PF3D7_0420300-D1-17-PF3D7_1365000;pvalue=0.00401;sequence=GCGTAT;
PF3D7_1365000	fimo	nucleotide_motif	860	865	24	-	.	Name=PF3D7_0420300-D1_PF3D7_1365000-;Alias=;ID=PF3D7_0420300-D1-18-PF3D7_1365000;pvalue=0.00402;sequence=TGGTGC;
PF3D7_1365000	fimo	nucleotide_motif	62	67	23.8	+	.	Name=PF3D7_0420300-D1_PF3D7_1365000+;Alias=;ID=PF3D7_0420300-D1-19-PF3D7_1365000;pvalue=0.00419;sequence=GTGAAT;
PF3D7_1365000	fimo	nucleotide_motif	137	142	23.6	+	.	Name=PF3D7_0420300-D1_PF3D7_1365000+;Alias=;ID=PF3D7_0420300-D1-20-PF3D7_1365000;pvalue=0.00439;sequence=GATTGT;
PF3D7_1365000	fimo	nucleotide_motif	76	81	23.5	+	.	Name=PF3D7_0420300-D1_PF3D7_1365000+;Alias=;ID=PF3D7_0420300-D1-21-PF3D7_1365000;pvalue=0.00443;sequence=TTGGGT;
PF3D7_1365000	fimo	nucleotide_motif	78	83	23.5	+	.	Name=PF3D7_0420300-D1_PF3D7_1365000+;Alias=;ID=PF3D7_0420300-D1-22-PF3D7_1365000;pvalue=0.00443;sequence=GGGTTC;
PF3D7_1365100	fimo	nucleotide_motif	629	634	34.5	+	.	Name=PF3D7_0420300-D1_PF3D7_1365100+;Alias=;ID=PF3D7_0420300-D1-1-PF3D7_1365100;pvalue=0.000357;sequence=GTATGT;
PF3D7_1365100	fimo	nucleotide_motif	460	465	34.5	-	.	Name=PF3D7_0420300-D1_PF3D7_1365100-;Alias=;ID=PF3D7_0420300-D1-2-PF3D7_1365100;pvalue=0.000357;sequence=GTATGT;
PF3D7_1365100	fimo	nucleotide_motif	18	23	32.8	-	.	Name=PF3D7_0420300-D1_PF3D7_1365100-;Alias=;ID=PF3D7_0420300-D1-3-PF3D7_1365100;pvalue=0.000529;sequence=ATGTGT;
PF3D7_1365100	fimo	nucleotide_motif	930	935	32.1	-	.	Name=PF3D7_0420300-D1_PF3D7_1365100-;Alias=;ID=PF3D7_0420300-D1-4-PF3D7_1365100;pvalue=0.00062;sequence=ATGTGC;
PF3D7_1365100	fimo	nucleotide_motif	529	534	31	-	.	Name=PF3D7_0420300-D1_PF3D7_1365100-;Alias=;ID=PF3D7_0420300-D1-5-PF3D7_1365100;pvalue=0.000792;sequence=GTTTGT;
PF3D7_1365100	fimo	nucleotide_motif	915	920	31	-	.	Name=PF3D7_0420300-D1_PF3D7_1365100-;Alias=;ID=PF3D7_0420300-D1-6-PF3D7_1365100;pvalue=0.000792;sequence=GTTTGT;
PF3D7_1365100	fimo	nucleotide_motif	16	21	30.1	-	.	Name=PF3D7_0420300-D1_PF3D7_1365100-;Alias=;ID=PF3D7_0420300-D1-7-PF3D7_1365100;pvalue=0.00097;sequence=GTGTAT;
PF3D7_1365100	fimo	nucleotide_motif	235	240	29.8	-	.	Name=PF3D7_0420300-D1_PF3D7_1365100-;Alias=;ID=PF3D7_0420300-D1-8-PF3D7_1365100;pvalue=0.00106;sequence=GTGTAC;
PF3D7_1365100	fimo	nucleotide_motif	644	649	29.8	-	.	Name=PF3D7_0420300-D1_PF3D7_1365100-;Alias=;ID=PF3D7_0420300-D1-9-PF3D7_1365100;pvalue=0.00106;sequence=GTGTAC;
PF3D7_1365100	fimo	nucleotide_motif	237	242	29.1	-	.	Name=PF3D7_0420300-D1_PF3D7_1365100-;Alias=;ID=PF3D7_0420300-D1-10-PF3D7_1365100;pvalue=0.00123;sequence=TTGTGT;
PF3D7_1365100	fimo	nucleotide_motif	271	276	28	-	.	Name=PF3D7_0420300-D1_PF3D7_1365100-;Alias=;ID=PF3D7_0420300-D1-11-PF3D7_1365100;pvalue=0.00158;sequence=GGGTCT;
PF3D7_1365100	fimo	nucleotide_motif	403	408	28	-	.	Name=PF3D7_0420300-D1_PF3D7_1365100-;Alias=;ID=PF3D7_0420300-D1-12-PF3D7_1365100;pvalue=0.00158;sequence=GGGTCT;
PF3D7_1365100	fimo	nucleotide_motif	226	231	26.7	-	.	Name=PF3D7_0420300-D1_PF3D7_1365100-;Alias=;ID=PF3D7_0420300-D1-13-PF3D7_1365100;pvalue=0.00215;sequence=GGTTGC;
PF3D7_1365100	fimo	nucleotide_motif	346	351	25.7	+	.	Name=PF3D7_0420300-D1_PF3D7_1365100+;Alias=;ID=PF3D7_0420300-D1-14-PF3D7_1365100;pvalue=0.00267;sequence=GAATGT;
PF3D7_1365100	fimo	nucleotide_motif	14	19	25.5	-	.	Name=PF3D7_0420300-D1_PF3D7_1365100-;Alias=;ID=PF3D7_0420300-D1-15-PF3D7_1365100;pvalue=0.00284;sequence=GTATGA;
PF3D7_1365100	fimo	nucleotide_motif	646	651	25	-	.	Name=PF3D7_0420300-D1_PF3D7_1365100-;Alias=;ID=PF3D7_0420300-D1-16-PF3D7_1365100;pvalue=0.00318;sequence=AAGTGT;
PF3D7_1365100	fimo	nucleotide_motif	280	285	24.7	-	.	Name=PF3D7_0420300-D1_PF3D7_1365100-;Alias=;ID=PF3D7_0420300-D1-17-PF3D7_1365100;pvalue=0.00341;sequence=ATGTGA;
PF3D7_1365200	fimo	nucleotide_motif	286	291	44.1	+	.	Name=PF3D7_0420300-D1_PF3D7_1365200+;Alias=;ID=PF3D7_0420300-D1-1-PF3D7_1365200;pvalue=3.9e-05;sequence=GGGTGC;
PF3D7_1365200	fimo	nucleotide_motif	20	25	43.1	-	.	Name=PF3D7_0420300-D1_PF3D7_1365200-;Alias=;ID=PF3D7_0420300-D1-2-PF3D7_1365200;pvalue=4.86e-05;sequence=GTGCGT;
PF3D7_1365200	fimo	nucleotide_motif	108	113	34.5	-	.	Name=PF3D7_0420300-D1_PF3D7_1365200-;Alias=;ID=PF3D7_0420300-D1-3-PF3D7_1365200;pvalue=0.000357;sequence=GTATGT;
PF3D7_1365200	fimo	nucleotide_motif	644	649	32.8	-	.	Name=PF3D7_0420300-D1_PF3D7_1365200-;Alias=;ID=PF3D7_0420300-D1-4-PF3D7_1365200;pvalue=0.000529;sequence=ATGTGT;
PF3D7_1365200	fimo	nucleotide_motif	642	647	28.5	-	.	Name=PF3D7_0420300-D1_PF3D7_1365200-;Alias=;ID=PF3D7_0420300-D1-5-PF3D7_1365200;pvalue=0.00141;sequence=GTGTTT;
PF3D7_1365200	fimo	nucleotide_motif	22	27	28.4	-	.	Name=PF3D7_0420300-D1_PF3D7_1365200-;Alias=;ID=PF3D7_0420300-D1-6-PF3D7_1365200;pvalue=0.00145;sequence=TTGTGC;
PF3D7_1365200	fimo	nucleotide_motif	59	64	26.6	+	.	Name=PF3D7_0420300-D1_PF3D7_1365200+;Alias=;ID=PF3D7_0420300-D1-7-PF3D7_1365200;pvalue=0.00219;sequence=ATGGGC;
PF3D7_1365200	fimo	nucleotide_motif	63	68	26.6	-	.	Name=PF3D7_0420300-D1_PF3D7_1365200-;Alias=;ID=PF3D7_0420300-D1-8-PF3D7_1365200;pvalue=0.00219;sequence=ATGGGC;
PF3D7_1365200	fimo	nucleotide_motif	507	512	26.5	-	.	Name=PF3D7_0420300-D1_PF3D7_1365200-;Alias=;ID=PF3D7_0420300-D1-9-PF3D7_1365200;pvalue=0.00225;sequence=ACGTGT;
PF3D7_1365200	fimo	nucleotide_motif	841	846	24.7	+	.	Name=PF3D7_0420300-D1_PF3D7_1365200+;Alias=;ID=PF3D7_0420300-D1-10-PF3D7_1365200;pvalue=0.00341;sequence=ATGTGA;
PF3D7_1365200	fimo	nucleotide_motif	264	269	24.6	-	.	Name=PF3D7_0420300-D1_PF3D7_1365200-;Alias=;ID=PF3D7_0420300-D1-11-PF3D7_1365200;pvalue=0.00345;sequence=GCTTGT;
PF3D7_1365200	fimo	nucleotide_motif	290	295	24.6	+	.	Name=PF3D7_0420300-D1_PF3D7_1365200+;Alias=;ID=PF3D7_0420300-D1-12-PF3D7_1365200;pvalue=0.00345;sequence=GCTTGT;
PF3D7_1365200	fimo	nucleotide_motif	724	729	24.2	+	.	Name=PF3D7_0420300-D1_PF3D7_1365200+;Alias=;ID=PF3D7_0420300-D1-13-PF3D7_1365200;pvalue=0.0038;sequence=GTGTAG;
PF3D7_1365200	fimo	nucleotide_motif	18	23	24	-	.	Name=PF3D7_0420300-D1_PF3D7_1365200-;Alias=;ID=PF3D7_0420300-D1-14-PF3D7_1365200;pvalue=0.00401;sequence=GCGTAT;
PF3D7_1365200	fimo	nucleotide_motif	332	337	23.6	+	.	Name=PF3D7_0420300-D1_PF3D7_1365200+;Alias=;ID=PF3D7_0420300-D1-15-PF3D7_1365200;pvalue=0.00439;sequence=GATTGT;
PF3D7_1365300	fimo	nucleotide_motif	607	612	44.7	-	.	Name=PF3D7_0420300-D1_PF3D7_1365300-;Alias=;ID=PF3D7_0420300-D1-1-PF3D7_1365300;pvalue=3.35e-05;sequence=GTGTGC;
PF3D7_1365300	fimo	nucleotide_motif	609	614	32.8	-	.	Name=PF3D7_0420300-D1_PF3D7_1365300-;Alias=;ID=PF3D7_0420300-D1-2-PF3D7_1365300;pvalue=0.000529;sequence=ATGTGT;
PF3D7_1365300	fimo	nucleotide_motif	439	444	31	+	.	Name=PF3D7_0420300-D1_PF3D7_1365300+;Alias=;ID=PF3D7_0420300-D1-3-PF3D7_1365300;pvalue=0.000792;sequence=GTTTGT;
PF3D7_1365300	fimo	nucleotide_motif	803	808	31	+	.	Name=PF3D7_0420300-D1_PF3D7_1365300+;Alias=;ID=PF3D7_0420300-D1-4-PF3D7_1365300;pvalue=0.000792;sequence=GTTTGT;
PF3D7_1365300	fimo	nucleotide_motif	836	841	29.8	+	.	Name=PF3D7_0420300-D1_PF3D7_1365300+;Alias=;ID=PF3D7_0420300-D1-5-PF3D7_1365300;pvalue=0.00106;sequence=GTGTAC;
PF3D7_1365300	fimo	nucleotide_motif	859	864	27.4	-	.	Name=PF3D7_0420300-D1_PF3D7_1365300-;Alias=;ID=PF3D7_0420300-D1-6-PF3D7_1365300;pvalue=0.00181;sequence=GTACGT;
PF3D7_1365300	fimo	nucleotide_motif	895	900	27.3	-	.	Name=PF3D7_0420300-D1_PF3D7_1365300-;Alias=;ID=PF3D7_0420300-D1-7-PF3D7_1365300;pvalue=0.00188;sequence=GGGTAT;
PF3D7_1365300	fimo	nucleotide_motif	535	540	26.7	-	.	Name=PF3D7_0420300-D1_PF3D7_1365300-;Alias=;ID=PF3D7_0420300-D1-8-PF3D7_1365300;pvalue=0.00212;sequence=GTAAGT;
PF3D7_1365300	fimo	nucleotide_motif	834	839	25	+	.	Name=PF3D7_0420300-D1_PF3D7_1365300+;Alias=;ID=PF3D7_0420300-D1-9-PF3D7_1365300;pvalue=0.00318;sequence=AAGTGT;
PF3D7_1365300	fimo	nucleotide_motif	590	595	24.7	-	.	Name=PF3D7_0420300-D1_PF3D7_1365300-;Alias=;ID=PF3D7_0420300-D1-10-PF3D7_1365300;pvalue=0.00341;sequence=GGGTTT;
PF3D7_1365300	fimo	nucleotide_motif	605	610	24.2	-	.	Name=PF3D7_0420300-D1_PF3D7_1365300-;Alias=;ID=PF3D7_0420300-D1-11-PF3D7_1365300;pvalue=0.00377;sequence=GTGCAT;
PF3D7_1365300	fimo	nucleotide_motif	619	624	24	+	.	Name=PF3D7_0420300-D1_PF3D7_1365300+;Alias=;ID=PF3D7_0420300-D1-12-PF3D7_1365300;pvalue=0.00401;sequence=GCGTAT;
PF3D7_1365300	fimo	nucleotide_motif	153	158	23.4	-	.	Name=PF3D7_0420300-D1_PF3D7_1365300-;Alias=;ID=PF3D7_0420300-D1-13-PF3D7_1365300;pvalue=0.0046;sequence=GTTTGA;
PF3D7_1365300	fimo	nucleotide_motif	517	522	23.4	-	.	Name=PF3D7_0420300-D1_PF3D7_1365300-;Alias=;ID=PF3D7_0420300-D1-14-PF3D7_1365300;pvalue=0.0046;sequence=GTTTGA;
PF3D7_1365400	fimo	nucleotide_motif	382	387	34.5	-	.	Name=PF3D7_0420300-D1_PF3D7_1365400-;Alias=;ID=PF3D7_0420300-D1-1-PF3D7_1365400;pvalue=0.000357;sequence=GTATGT;
PF3D7_1365400	fimo	nucleotide_motif	434	439	32.8	-	.	Name=PF3D7_0420300-D1_PF3D7_1365400-;Alias=;ID=PF3D7_0420300-D1-2-PF3D7_1365400;pvalue=0.000529;sequence=ATGTGT;
PF3D7_1365400	fimo	nucleotide_motif	792	797	32.8	-	.	Name=PF3D7_0420300-D1_PF3D7_1365400-;Alias=;ID=PF3D7_0420300-D1-3-PF3D7_1365400;pvalue=0.000529;sequence=ATGTGT;
PF3D7_1365400	fimo	nucleotide_motif	129	134	32.3	+	.	Name=PF3D7_0420300-D1_PF3D7_1365400+;Alias=;ID=PF3D7_0420300-D1-4-PF3D7_1365400;pvalue=0.000591;sequence=GTATGC;
PF3D7_1365400	fimo	nucleotide_motif	119	124	31	+	.	Name=PF3D7_0420300-D1_PF3D7_1365400+;Alias=;ID=PF3D7_0420300-D1-5-PF3D7_1365400;pvalue=0.000792;sequence=GTTTGT;
PF3D7_1365400	fimo	nucleotide_motif	790	795	30.1	-	.	Name=PF3D7_0420300-D1_PF3D7_1365400-;Alias=;ID=PF3D7_0420300-D1-6-PF3D7_1365400;pvalue=0.00097;sequence=GTGTAT;
PF3D7_1365400	fimo	nucleotide_motif	320	325	29.1	+	.	Name=PF3D7_0420300-D1_PF3D7_1365400+;Alias=;ID=PF3D7_0420300-D1-7-PF3D7_1365400;pvalue=0.00123;sequence=TTGTGT;
PF3D7_1365400	fimo	nucleotide_motif	70	75	28.5	-	.	Name=PF3D7_0420300-D1_PF3D7_1365400-;Alias=;ID=PF3D7_0420300-D1-8-PF3D7_1365400;pvalue=0.00142;sequence=GTGGGG;
PF3D7_1365400	fimo	nucleotide_motif	432	437	28.3	-	.	Name=PF3D7_0420300-D1_PF3D7_1365400-;Alias=;ID=PF3D7_0420300-D1-9-PF3D7_1365400;pvalue=0.00148;sequence=GTGTTC;
PF3D7_1365400	fimo	nucleotide_motif	570	575	28.3	-	.	Name=PF3D7_0420300-D1_PF3D7_1365400-;Alias=;ID=PF3D7_0420300-D1-10-PF3D7_1365400;pvalue=0.00149;sequence=GTGGGA;
PF3D7_1365400	fimo	nucleotide_motif	35	40	27.8	-	.	Name=PF3D7_0420300-D1_PF3D7_1365400-;Alias=;ID=PF3D7_0420300-D1-11-PF3D7_1365400;pvalue=0.00165;sequence=GTAGGT;
PF3D7_1365400	fimo	nucleotide_motif	235	240	27.3	+	.	Name=PF3D7_0420300-D1_PF3D7_1365400+;Alias=;ID=PF3D7_0420300-D1-12-PF3D7_1365400;pvalue=0.00188;sequence=GTATGG;
PF3D7_1365400	fimo	nucleotide_motif	2	7	25.7	-	.	Name=PF3D7_0420300-D1_PF3D7_1365400-;Alias=;ID=PF3D7_0420300-D1-13-PF3D7_1365400;pvalue=0.00267;sequence=GAATGT;
PF3D7_1365400	fimo	nucleotide_motif	228	233	25.5	-	.	Name=PF3D7_0420300-D1_PF3D7_1365400-;Alias=;ID=PF3D7_0420300-D1-14-PF3D7_1365400;pvalue=0.00284;sequence=GTATGA;
PF3D7_1365400	fimo	nucleotide_motif	221	226	24.7	+	.	Name=PF3D7_0420300-D1_PF3D7_1365400+;Alias=;ID=PF3D7_0420300-D1-15-PF3D7_1365400;pvalue=0.00341;sequence=ATGTGA;
PF3D7_1365400	fimo	nucleotide_motif	223	228	23.8	+	.	Name=PF3D7_0420300-D1_PF3D7_1365400+;Alias=;ID=PF3D7_0420300-D1-16-PF3D7_1365400;pvalue=0.00419;sequence=GTGAAT;
PF3D7_1365400	fimo	nucleotide_motif	170	175	23.4	+	.	Name=PF3D7_0420300-D1_PF3D7_1365400+;Alias=;ID=PF3D7_0420300-D1-17-PF3D7_1365400;pvalue=0.00461;sequence=GTCTGG;
PF3D7_1365500	fimo	nucleotide_motif	126	131	32.8	+	.	Name=PF3D7_0420300-D1_PF3D7_1365500+;Alias=;ID=PF3D7_0420300-D1-1-PF3D7_1365500;pvalue=0.000529;sequence=ATGTGT;
PF3D7_1365500	fimo	nucleotide_motif	878	883	32.8	+	.	Name=PF3D7_0420300-D1_PF3D7_1365500+;Alias=;ID=PF3D7_0420300-D1-2-PF3D7_1365500;pvalue=0.000529;sequence=ATGTGT;
PF3D7_1365500	fimo	nucleotide_motif	340	345	32.3	-	.	Name=PF3D7_0420300-D1_PF3D7_1365500-;Alias=;ID=PF3D7_0420300-D1-3-PF3D7_1365500;pvalue=0.000591;sequence=GTATGC;
PF3D7_1365500	fimo	nucleotide_motif	186	191	30.1	+	.	Name=PF3D7_0420300-D1_PF3D7_1365500+;Alias=;ID=PF3D7_0420300-D1-4-PF3D7_1365500;pvalue=0.00097;sequence=GTGTAT;
PF3D7_1365500	fimo	nucleotide_motif	880	885	30.1	+	.	Name=PF3D7_0420300-D1_PF3D7_1365500+;Alias=;ID=PF3D7_0420300-D1-5-PF3D7_1365500;pvalue=0.00097;sequence=GTGTAT;
PF3D7_1365500	fimo	nucleotide_motif	170	175	28.5	-	.	Name=PF3D7_0420300-D1_PF3D7_1365500-;Alias=;ID=PF3D7_0420300-D1-6-PF3D7_1365500;pvalue=0.00141;sequence=GTGTTT;
PF3D7_1365500	fimo	nucleotide_motif	128	133	28.3	+	.	Name=PF3D7_0420300-D1_PF3D7_1365500+;Alias=;ID=PF3D7_0420300-D1-7-PF3D7_1365500;pvalue=0.00148;sequence=GTGTTC;
PF3D7_1365500	fimo	nucleotide_motif	212	217	28.1	-	.	Name=PF3D7_0420300-D1_PF3D7_1365500-;Alias=;ID=PF3D7_0420300-D1-8-PF3D7_1365500;pvalue=0.00156;sequence=GAGCGT;
PF3D7_1365500	fimo	nucleotide_motif	210	215	28	-	.	Name=PF3D7_0420300-D1_PF3D7_1365500-;Alias=;ID=PF3D7_0420300-D1-9-PF3D7_1365500;pvalue=0.00159;sequence=GCGTGA;
PF3D7_1365500	fimo	nucleotide_motif	632	637	27.2	-	.	Name=PF3D7_0420300-D1_PF3D7_1365500-;Alias=;ID=PF3D7_0420300-D1-10-PF3D7_1365500;pvalue=0.00192;sequence=CTGAGT;
PF3D7_1365500	fimo	nucleotide_motif	44	49	26.7	-	.	Name=PF3D7_0420300-D1_PF3D7_1365500-;Alias=;ID=PF3D7_0420300-D1-11-PF3D7_1365500;pvalue=0.00212;sequence=GTAAGT;
PF3D7_1365500	fimo	nucleotide_motif	413	418	25.7	-	.	Name=PF3D7_0420300-D1_PF3D7_1365500-;Alias=;ID=PF3D7_0420300-D1-12-PF3D7_1365500;pvalue=0.00267;sequence=GAATGT;
PF3D7_1365600	fimo	nucleotide_motif	593	598	45.4	+	.	Name=PF3D7_0420300-D1_PF3D7_1365600+;Alias=;ID=PF3D7_0420300-D1-1-PF3D7_1365600;pvalue=2.87e-05;sequence=GTGTGT;
PF3D7_1365600	fimo	nucleotide_motif	595	600	45.4	+	.	Name=PF3D7_0420300-D1_PF3D7_1365600+;Alias=;ID=PF3D7_0420300-D1-2-PF3D7_1365600;pvalue=2.87e-05;sequence=GTGTGT;
PF3D7_1365600	fimo	nucleotide_motif	597	602	45.4	+	.	Name=PF3D7_0420300-D1_PF3D7_1365600+;Alias=;ID=PF3D7_0420300-D1-3-PF3D7_1365600;pvalue=2.87e-05;sequence=GTGTGT;
PF3D7_1365600	fimo	nucleotide_motif	599	604	45.4	+	.	Name=PF3D7_0420300-D1_PF3D7_1365600+;Alias=;ID=PF3D7_0420300-D1-4-PF3D7_1365600;pvalue=2.87e-05;sequence=GTGTGT;
PF3D7_1365600	fimo	nucleotide_motif	601	606	45.4	+	.	Name=PF3D7_0420300-D1_PF3D7_1365600+;Alias=;ID=PF3D7_0420300-D1-5-PF3D7_1365600;pvalue=2.87e-05;sequence=GTGTGT;
PF3D7_1365600	fimo	nucleotide_motif	151	156	43.6	+	.	Name=PF3D7_0420300-D1_PF3D7_1365600+;Alias=;ID=PF3D7_0420300-D1-6-PF3D7_1365600;pvalue=4.38e-05;sequence=GTGGGT;
PF3D7_1365600	fimo	nucleotide_motif	502	507	34.5	+	.	Name=PF3D7_0420300-D1_PF3D7_1365600+;Alias=;ID=PF3D7_0420300-D1-7-PF3D7_1365600;pvalue=0.000357;sequence=GTATGT;
PF3D7_1365600	fimo	nucleotide_motif	591	596	32.8	+	.	Name=PF3D7_0420300-D1_PF3D7_1365600+;Alias=;ID=PF3D7_0420300-D1-8-PF3D7_1365600;pvalue=0.000529;sequence=ATGTGT;
PF3D7_1365600	fimo	nucleotide_motif	655	660	32.8	-	.	Name=PF3D7_0420300-D1_PF3D7_1365600-;Alias=;ID=PF3D7_0420300-D1-9-PF3D7_1365600;pvalue=0.000529;sequence=ATGTGT;
PF3D7_1365600	fimo	nucleotide_motif	692	697	32.8	-	.	Name=PF3D7_0420300-D1_PF3D7_1365600-;Alias=;ID=PF3D7_0420300-D1-10-PF3D7_1365600;pvalue=0.000529;sequence=ATGTGT;
PF3D7_1365600	fimo	nucleotide_motif	248	253	32.5	+	.	Name=PF3D7_0420300-D1_PF3D7_1365600+;Alias=;ID=PF3D7_0420300-D1-11-PF3D7_1365600;pvalue=0.000562;sequence=GTGTCT;
PF3D7_1365600	fimo	nucleotide_motif	307	312	32.1	-	.	Name=PF3D7_0420300-D1_PF3D7_1365600-;Alias=;ID=PF3D7_0420300-D1-12-PF3D7_1365600;pvalue=0.00062;sequence=ATGTGC;
PF3D7_1365600	fimo	nucleotide_motif	809	814	32.1	-	.	Name=PF3D7_0420300-D1_PF3D7_1365600-;Alias=;ID=PF3D7_0420300-D1-13-PF3D7_1365600;pvalue=0.00062;sequence=ATGTGC;
PF3D7_1365600	fimo	nucleotide_motif	653	658	30.1	-	.	Name=PF3D7_0420300-D1_PF3D7_1365600-;Alias=;ID=PF3D7_0420300-D1-14-PF3D7_1365600;pvalue=0.00097;sequence=GTGTAT;
PF3D7_1365600	fimo	nucleotide_motif	603	608	28.3	+	.	Name=PF3D7_0420300-D1_PF3D7_1365600+;Alias=;ID=PF3D7_0420300-D1-15-PF3D7_1365600;pvalue=0.00148;sequence=GTGTTC;
PF3D7_1365600	fimo	nucleotide_motif	822	827	28.2	-	.	Name=PF3D7_0420300-D1_PF3D7_1365600-;Alias=;ID=PF3D7_0420300-D1-16-PF3D7_1365600;pvalue=0.00152;sequence=GGATGT;
PF3D7_1365600	fimo	nucleotide_motif	149	154	28	+	.	Name=PF3D7_0420300-D1_PF3D7_1365600+;Alias=;ID=PF3D7_0420300-D1-17-PF3D7_1365600;pvalue=0.00157;sequence=GAGTGG;
PF3D7_1365600	fimo	nucleotide_motif	495	500	27.7	-	.	Name=PF3D7_0420300-D1_PF3D7_1365600-;Alias=;ID=PF3D7_0420300-D1-18-PF3D7_1365600;pvalue=0.00169;sequence=AGGTGC;
PF3D7_1365600	fimo	nucleotide_motif	547	552	27.6	-	.	Name=PF3D7_0420300-D1_PF3D7_1365600-;Alias=;ID=PF3D7_0420300-D1-19-PF3D7_1365600;pvalue=0.00174;sequence=ATGGGT;
PF3D7_1365600	fimo	nucleotide_motif	153	158	27.3	+	.	Name=PF3D7_0420300-D1_PF3D7_1365600+;Alias=;ID=PF3D7_0420300-D1-20-PF3D7_1365600;pvalue=0.00188;sequence=GGGTAT;
PF3D7_1365600	fimo	nucleotide_motif	281	286	27.3	+	.	Name=PF3D7_0420300-D1_PF3D7_1365600+;Alias=;ID=PF3D7_0420300-D1-21-PF3D7_1365600;pvalue=0.00188;sequence=GTATGG;
PF3D7_1365600	fimo	nucleotide_motif	34	39	25.3	-	.	Name=PF3D7_0420300-D1_PF3D7_1365600-;Alias=;ID=PF3D7_0420300-D1-22-PF3D7_1365600;pvalue=0.00298;sequence=TGGTGT;
PF3D7_1365600	fimo	nucleotide_motif	545	550	24.7	-	.	Name=PF3D7_0420300-D1_PF3D7_1365600-;Alias=;ID=PF3D7_0420300-D1-23-PF3D7_1365600;pvalue=0.00341;sequence=GGGTTT;
PF3D7_1365600	fimo	nucleotide_motif	103	108	24.6	-	.	Name=PF3D7_0420300-D1_PF3D7_1365600-;Alias=;ID=PF3D7_0420300-D1-24-PF3D7_1365600;pvalue=0.00348;sequence=ATGAGC;
PF3D7_1365600	fimo	nucleotide_motif	305	310	24.2	-	.	Name=PF3D7_0420300-D1_PF3D7_1365600-;Alias=;ID=PF3D7_0420300-D1-25-PF3D7_1365600;pvalue=0.00377;sequence=GTGCAT;
PF3D7_1365600	fimo	nucleotide_motif	530	535	24.2	+	.	Name=PF3D7_0420300-D1_PF3D7_1365600+;Alias=;ID=PF3D7_0420300-D1-26-PF3D7_1365600;pvalue=0.00377;sequence=GTGCAT;
PF3D7_1365600	fimo	nucleotide_motif	727	732	24	+	.	Name=PF3D7_0420300-D1_PF3D7_1365600+;Alias=;ID=PF3D7_0420300-D1-27-PF3D7_1365600;pvalue=0.00401;sequence=GCGTAT;
PF3D7_1365600	fimo	nucleotide_motif	2	7	23.8	+	.	Name=PF3D7_0420300-D1_PF3D7_1365600+;Alias=;ID=PF3D7_0420300-D1-28-PF3D7_1365600;pvalue=0.00419;sequence=GTGAAT;
PF3D7_1365600	fimo	nucleotide_motif	528	533	23.7	+	.	Name=PF3D7_0420300-D1_PF3D7_1365600+;Alias=;ID=PF3D7_0420300-D1-29-PF3D7_1365600;pvalue=0.00422;sequence=AAGTGC;
PF3D7_1365700	fimo	nucleotide_motif	874	879	29.1	+	.	Name=PF3D7_0420300-D1_PF3D7_1365700+;Alias=;ID=PF3D7_0420300-D1-1-PF3D7_1365700;pvalue=0.00123;sequence=TTGTGT;
PF3D7_1365700	fimo	nucleotide_motif	597	602	27.1	+	.	Name=PF3D7_0420300-D1_PF3D7_1365700+;Alias=;ID=PF3D7_0420300-D1-2-PF3D7_1365700;pvalue=0.00195;sequence=GCATGT;
PF3D7_1365700	fimo	nucleotide_motif	92	97	26.1	-	.	Name=PF3D7_0420300-D1_PF3D7_1365700-;Alias=;ID=PF3D7_0420300-D1-3-PF3D7_1365700;pvalue=0.00246;sequence=ATGAGT;
PF3D7_1365700	fimo	nucleotide_motif	571	576	25.7	+	.	Name=PF3D7_0420300-D1_PF3D7_1365700+;Alias=;ID=PF3D7_0420300-D1-4-PF3D7_1365700;pvalue=0.00267;sequence=GAATGT;
PF3D7_1365700	fimo	nucleotide_motif	45	50	24.7	-	.	Name=PF3D7_0420300-D1_PF3D7_1365700-;Alias=;ID=PF3D7_0420300-D1-5-PF3D7_1365700;pvalue=0.00341;sequence=ATGTGA;
PF3D7_1365700	fimo	nucleotide_motif	90	95	24.3	-	.	Name=PF3D7_0420300-D1_PF3D7_1365700-;Alias=;ID=PF3D7_0420300-D1-6-PF3D7_1365700;pvalue=0.00369;sequence=GAGTCT;
PF3D7_1365800	fimo	nucleotide_motif	252	257	39.3	+	.	Name=PF3D7_0420300-D1_PF3D7_1365800+;Alias=;ID=PF3D7_0420300-D1-1-PF3D7_1365800;pvalue=0.000117;sequence=GAGTGT;
PF3D7_1365800	fimo	nucleotide_motif	879	884	32.8	+	.	Name=PF3D7_0420300-D1_PF3D7_1365800+;Alias=;ID=PF3D7_0420300-D1-2-PF3D7_1365800;pvalue=0.000529;sequence=ATGTGT;
PF3D7_1365800	fimo	nucleotide_motif	427	432	32.8	-	.	Name=PF3D7_0420300-D1_PF3D7_1365800-;Alias=;ID=PF3D7_0420300-D1-3-PF3D7_1365800;pvalue=0.000529;sequence=ATGTGT;
PF3D7_1365800	fimo	nucleotide_motif	627	632	32.8	-	.	Name=PF3D7_0420300-D1_PF3D7_1365800-;Alias=;ID=PF3D7_0420300-D1-4-PF3D7_1365800;pvalue=0.000529;sequence=ATGTGT;
PF3D7_1365800	fimo	nucleotide_motif	754	759	31	+	.	Name=PF3D7_0420300-D1_PF3D7_1365800+;Alias=;ID=PF3D7_0420300-D1-5-PF3D7_1365800;pvalue=0.000792;sequence=GTTTGT;
PF3D7_1365800	fimo	nucleotide_motif	625	630	30.1	-	.	Name=PF3D7_0420300-D1_PF3D7_1365800-;Alias=;ID=PF3D7_0420300-D1-6-PF3D7_1365800;pvalue=0.00097;sequence=GTGTAT;
PF3D7_1365800	fimo	nucleotide_motif	761	766	29.1	+	.	Name=PF3D7_0420300-D1_PF3D7_1365800+;Alias=;ID=PF3D7_0420300-D1-7-PF3D7_1365800;pvalue=0.00123;sequence=TTGTGT;
PF3D7_1365800	fimo	nucleotide_motif	950	955	28.5	+	.	Name=PF3D7_0420300-D1_PF3D7_1365800+;Alias=;ID=PF3D7_0420300-D1-8-PF3D7_1365800;pvalue=0.00141;sequence=GTGTTT;
PF3D7_1365800	fimo	nucleotide_motif	95	100	28.4	-	.	Name=PF3D7_0420300-D1_PF3D7_1365800-;Alias=;ID=PF3D7_0420300-D1-9-PF3D7_1365800;pvalue=0.00145;sequence=TTGTGC;
PF3D7_1365800	fimo	nucleotide_motif	720	725	27.3	-	.	Name=PF3D7_0420300-D1_PF3D7_1365800-;Alias=;ID=PF3D7_0420300-D1-10-PF3D7_1365800;pvalue=0.00188;sequence=GGGTAT;
PF3D7_1365800	fimo	nucleotide_motif	256	261	26.7	+	.	Name=PF3D7_0420300-D1_PF3D7_1365800+;Alias=;ID=PF3D7_0420300-D1-11-PF3D7_1365800;pvalue=0.00212;sequence=GTAAGT;
PF3D7_1365800	fimo	nucleotide_motif	238	243	26.6	+	.	Name=PF3D7_0420300-D1_PF3D7_1365800+;Alias=;ID=PF3D7_0420300-D1-12-PF3D7_1365800;pvalue=0.00218;sequence=ATGTGG;
PF3D7_1365800	fimo	nucleotide_motif	62	67	25.5	+	.	Name=PF3D7_0420300-D1_PF3D7_1365800+;Alias=;ID=PF3D7_0420300-D1-13-PF3D7_1365800;pvalue=0.00284;sequence=GTATGA;
PF3D7_1365800	fimo	nucleotide_motif	240	245	25.3	+	.	Name=PF3D7_0420300-D1_PF3D7_1365800+;Alias=;ID=PF3D7_0420300-D1-14-PF3D7_1365800;pvalue=0.00291;sequence=GTGGAT;
PF3D7_1365800	fimo	nucleotide_motif	425	430	24.3	-	.	Name=PF3D7_0420300-D1_PF3D7_1365800-;Alias=;ID=PF3D7_0420300-D1-15-PF3D7_1365800;pvalue=0.00371;sequence=GTGTCA;
PF3D7_1365800	fimo	nucleotide_motif	93	98	24.2	-	.	Name=PF3D7_0420300-D1_PF3D7_1365800-;Alias=;ID=PF3D7_0420300-D1-16-PF3D7_1365800;pvalue=0.00377;sequence=GTGCAT;
PF3D7_1365800	fimo	nucleotide_motif	904	909	24	+	.	Name=PF3D7_0420300-D1_PF3D7_1365800+;Alias=;ID=PF3D7_0420300-D1-17-PF3D7_1365800;pvalue=0.00398;sequence=GTGGAC;
PF3D7_1365800	fimo	nucleotide_motif	924	929	23.7	-	.	Name=PF3D7_0420300-D1_PF3D7_1365800-;Alias=;ID=PF3D7_0420300-D1-18-PF3D7_1365800;pvalue=0.00422;sequence=AAGTGC;
PF3D7_1365900	fimo	nucleotide_motif	390	395	45.4	+	.	Name=PF3D7_0420300-D1_PF3D7_1365900+;Alias=;ID=PF3D7_0420300-D1-1-PF3D7_1365900;pvalue=2.87e-05;sequence=GTGTGT;
PF3D7_1365900	fimo	nucleotide_motif	66	71	44.7	-	.	Name=PF3D7_0420300-D1_PF3D7_1365900-;Alias=;ID=PF3D7_0420300-D1-2-PF3D7_1365900;pvalue=3.35e-05;sequence=GTGTGC;
PF3D7_1365900	fimo	nucleotide_motif	805	810	34.5	-	.	Name=PF3D7_0420300-D1_PF3D7_1365900-;Alias=;ID=PF3D7_0420300-D1-3-PF3D7_1365900;pvalue=0.000357;sequence=GTATGT;
PF3D7_1365900	fimo	nucleotide_motif	262	267	32.8	-	.	Name=PF3D7_0420300-D1_PF3D7_1365900-;Alias=;ID=PF3D7_0420300-D1-4-PF3D7_1365900;pvalue=0.000529;sequence=ATGTGT;
PF3D7_1365900	fimo	nucleotide_motif	260	265	30.1	-	.	Name=PF3D7_0420300-D1_PF3D7_1365900-;Alias=;ID=PF3D7_0420300-D1-5-PF3D7_1365900;pvalue=0.00097;sequence=GTGTAT;
PF3D7_1365900	fimo	nucleotide_motif	407	412	30	-	.	Name=PF3D7_0420300-D1_PF3D7_1365900-;Alias=;ID=PF3D7_0420300-D1-6-PF3D7_1365900;pvalue=0.000998;sequence=GTTTGC;
PF3D7_1365900	fimo	nucleotide_motif	388	393	29.1	+	.	Name=PF3D7_0420300-D1_PF3D7_1365900+;Alias=;ID=PF3D7_0420300-D1-7-PF3D7_1365900;pvalue=0.00123;sequence=TTGTGT;
PF3D7_1365900	fimo	nucleotide_motif	540	545	29.1	-	.	Name=PF3D7_0420300-D1_PF3D7_1365900-;Alias=;ID=PF3D7_0420300-D1-8-PF3D7_1365900;pvalue=0.00123;sequence=TTGTGT;
PF3D7_1365900	fimo	nucleotide_motif	166	171	27.8	+	.	Name=PF3D7_0420300-D1_PF3D7_1365900+;Alias=;ID=PF3D7_0420300-D1-9-PF3D7_1365900;pvalue=0.00165;sequence=GTAGGT;
PF3D7_1365900	fimo	nucleotide_motif	507	512	26.7	-	.	Name=PF3D7_0420300-D1_PF3D7_1365900-;Alias=;ID=PF3D7_0420300-D1-10-PF3D7_1365900;pvalue=0.00212;sequence=GTAAGT;
PF3D7_1365900	fimo	nucleotide_motif	143	148	26.1	-	.	Name=PF3D7_0420300-D1_PF3D7_1365900-;Alias=;ID=PF3D7_0420300-D1-11-PF3D7_1365900;pvalue=0.00246;sequence=ATGAGT;
PF3D7_1365900	fimo	nucleotide_motif	323	328	26.1	-	.	Name=PF3D7_0420300-D1_PF3D7_1365900-;Alias=;ID=PF3D7_0420300-D1-12-PF3D7_1365900;pvalue=0.00246;sequence=ATGAGT;
PF3D7_1365900	fimo	nucleotide_motif	32	37	25.7	-	.	Name=PF3D7_0420300-D1_PF3D7_1365900-;Alias=;ID=PF3D7_0420300-D1-13-PF3D7_1365900;pvalue=0.00267;sequence=GAATGT;
PF3D7_1365900	fimo	nucleotide_motif	713	718	25.7	-	.	Name=PF3D7_0420300-D1_PF3D7_1365900-;Alias=;ID=PF3D7_0420300-D1-14-PF3D7_1365900;pvalue=0.00267;sequence=GAATGT;
PF3D7_1365900	fimo	nucleotide_motif	103	108	25.3	+	.	Name=PF3D7_0420300-D1_PF3D7_1365900+;Alias=;ID=PF3D7_0420300-D1-15-PF3D7_1365900;pvalue=0.00291;sequence=GTGACT;
PF3D7_1365900	fimo	nucleotide_motif	68	73	25	-	.	Name=PF3D7_0420300-D1_PF3D7_1365900-;Alias=;ID=PF3D7_0420300-D1-16-PF3D7_1365900;pvalue=0.00318;sequence=AAGTGT;
PF3D7_1365900	fimo	nucleotide_motif	254	259	24.7	-	.	Name=PF3D7_0420300-D1_PF3D7_1365900-;Alias=;ID=PF3D7_0420300-D1-17-PF3D7_1365900;pvalue=0.00341;sequence=ATGTGA;
PF3D7_1365900	fimo	nucleotide_motif	523	528	24.7	+	.	Name=PF3D7_0420300-D1_PF3D7_1365900+;Alias=;ID=PF3D7_0420300-D1-18-PF3D7_1365900;pvalue=0.00341;sequence=ATGTGA;
PF3D7_1365900	fimo	nucleotide_motif	75	80	24.3	-	.	Name=PF3D7_0420300-D1_PF3D7_1365900-;Alias=;ID=PF3D7_0420300-D1-19-PF3D7_1365900;pvalue=0.00369;sequence=GTTAGT;
PF3D7_1365900	fimo	nucleotide_motif	556	561	24.3	-	.	Name=PF3D7_0420300-D1_PF3D7_1365900-;Alias=;ID=PF3D7_0420300-D1-20-PF3D7_1365900;pvalue=0.00374;sequence=GAATGC;
PF3D7_1365900	fimo	nucleotide_motif	494	499	23.4	-	.	Name=PF3D7_0420300-D1_PF3D7_1365900-;Alias=;ID=PF3D7_0420300-D1-21-PF3D7_1365900;pvalue=0.0046;sequence=GTTTGA;
PF3D7_1365900	fimo	nucleotide_motif	683	688	23.3	+	.	Name=PF3D7_0420300-D1_PF3D7_1365900+;Alias=;ID=PF3D7_0420300-D1-22-PF3D7_1365900;pvalue=0.00464;sequence=GTGGTT;
PF3D7_1366000	fimo	nucleotide_motif	906	911	30	+	.	Name=PF3D7_0420300-D1_PF3D7_1366000+;Alias=;ID=PF3D7_0420300-D1-1-PF3D7_1366000;pvalue=0.000998;sequence=GTTTGC;
PF3D7_1366000	fimo	nucleotide_motif	626	631	29.1	-	.	Name=PF3D7_0420300-D1_PF3D7_1366000-;Alias=;ID=PF3D7_0420300-D1-2-PF3D7_1366000;pvalue=0.00123;sequence=TTGTGT;
PF3D7_1366000	fimo	nucleotide_motif	624	629	28.5	-	.	Name=PF3D7_0420300-D1_PF3D7_1366000-;Alias=;ID=PF3D7_0420300-D1-3-PF3D7_1366000;pvalue=0.00141;sequence=GTGTTT;
PF3D7_1366000	fimo	nucleotide_motif	952	957	27.1	+	.	Name=PF3D7_0420300-D1_PF3D7_1366000+;Alias=;ID=PF3D7_0420300-D1-4-PF3D7_1366000;pvalue=0.00195;sequence=GCATGT;
PF3D7_1366000	fimo	nucleotide_motif	902	907	26.7	+	.	Name=PF3D7_0420300-D1_PF3D7_1366000+;Alias=;ID=PF3D7_0420300-D1-5-PF3D7_1366000;pvalue=0.00215;sequence=ATGCGT;
PF3D7_1366000	fimo	nucleotide_motif	192	197	25.7	-	.	Name=PF3D7_0420300-D1_PF3D7_1366000-;Alias=;ID=PF3D7_0420300-D1-6-PF3D7_1366000;pvalue=0.00267;sequence=GAATGT;
PF3D7_1366000	fimo	nucleotide_motif	63	68	25	+	.	Name=PF3D7_0420300-D1_PF3D7_1366000+;Alias=;ID=PF3D7_0420300-D1-7-PF3D7_1366000;pvalue=0.00318;sequence=AAGTGT;
PF3D7_1366100	fimo	nucleotide_motif	190	195	44.7	+	.	Name=PF3D7_0420300-D1_PF3D7_1366100+;Alias=;ID=PF3D7_0420300-D1-1-PF3D7_1366100;pvalue=3.35e-05;sequence=GTGTGC;
PF3D7_1366100	fimo	nucleotide_motif	795	800	32.8	+	.	Name=PF3D7_0420300-D1_PF3D7_1366100+;Alias=;ID=PF3D7_0420300-D1-2-PF3D7_1366100;pvalue=0.000529;sequence=ATGTGT;
PF3D7_1366100	fimo	nucleotide_motif	591	596	32.5	-	.	Name=PF3D7_0420300-D1_PF3D7_1366100-;Alias=;ID=PF3D7_0420300-D1-3-PF3D7_1366100;pvalue=0.000562;sequence=GTGTCT;
PF3D7_1366100	fimo	nucleotide_motif	578	583	31	-	.	Name=PF3D7_0420300-D1_PF3D7_1366100-;Alias=;ID=PF3D7_0420300-D1-4-PF3D7_1366100;pvalue=0.000792;sequence=GTTTGT;
PF3D7_1366100	fimo	nucleotide_motif	593	598	29.1	-	.	Name=PF3D7_0420300-D1_PF3D7_1366100-;Alias=;ID=PF3D7_0420300-D1-5-PF3D7_1366100;pvalue=0.00123;sequence=TTGTGT;
PF3D7_1366100	fimo	nucleotide_motif	90	95	27.8	-	.	Name=PF3D7_0420300-D1_PF3D7_1366100-;Alias=;ID=PF3D7_0420300-D1-6-PF3D7_1366100;pvalue=0.00165;sequence=GTAGGT;
PF3D7_1366100	fimo	nucleotide_motif	851	856	27.7	+	.	Name=PF3D7_0420300-D1_PF3D7_1366100+;Alias=;ID=PF3D7_0420300-D1-7-PF3D7_1366100;pvalue=0.00171;sequence=GGTTGT;
PF3D7_1366100	fimo	nucleotide_motif	332	337	27.6	+	.	Name=PF3D7_0420300-D1_PF3D7_1366100+;Alias=;ID=PF3D7_0420300-D1-8-PF3D7_1366100;pvalue=0.00174;sequence=ATGGGT;
PF3D7_1366100	fimo	nucleotide_motif	887	892	26.6	+	.	Name=PF3D7_0420300-D1_PF3D7_1366100+;Alias=;ID=PF3D7_0420300-D1-9-PF3D7_1366100;pvalue=0.00219;sequence=GGCTGT;
PF3D7_1366100	fimo	nucleotide_motif	113	118	26.1	+	.	Name=PF3D7_0420300-D1_PF3D7_1366100+;Alias=;ID=PF3D7_0420300-D1-10-PF3D7_1366100;pvalue=0.00246;sequence=ATGAGT;
PF3D7_1366100	fimo	nucleotide_motif	224	229	25.7	+	.	Name=PF3D7_0420300-D1_PF3D7_1366100+;Alias=;ID=PF3D7_0420300-D1-11-PF3D7_1366100;pvalue=0.00267;sequence=GAATGT;
PF3D7_1366100	fimo	nucleotide_motif	312	317	25.4	+	.	Name=PF3D7_0420300-D1_PF3D7_1366100+;Alias=;ID=PF3D7_0420300-D1-12-PF3D7_1366100;pvalue=0.00285;sequence=CTGAGC;
PF3D7_1366100	fimo	nucleotide_motif	153	158	25.3	-	.	Name=PF3D7_0420300-D1_PF3D7_1366100-;Alias=;ID=PF3D7_0420300-D1-13-PF3D7_1366100;pvalue=0.00291;sequence=GTGACT;
PF3D7_1366100	fimo	nucleotide_motif	188	193	25	+	.	Name=PF3D7_0420300-D1_PF3D7_1366100+;Alias=;ID=PF3D7_0420300-D1-14-PF3D7_1366100;pvalue=0.00318;sequence=AAGTGT;
PF3D7_1366100	fimo	nucleotide_motif	709	714	24.7	-	.	Name=PF3D7_0420300-D1_PF3D7_1366100-;Alias=;ID=PF3D7_0420300-D1-15-PF3D7_1366100;pvalue=0.00341;sequence=ATGTGA;
PF3D7_1366100	fimo	nucleotide_motif	2	7	24.7	+	.	Name=PF3D7_0420300-D1_PF3D7_1366100+;Alias=;ID=PF3D7_0420300-D1-16-PF3D7_1366100;pvalue=0.00341;sequence=ATGTGA;
PF3D7_1366100	fimo	nucleotide_motif	837	842	24.6	-	.	Name=PF3D7_0420300-D1_PF3D7_1366100-;Alias=;ID=PF3D7_0420300-D1-17-PF3D7_1366100;pvalue=0.00348;sequence=ATGAGC;
PF3D7_1366100	fimo	nucleotide_motif	181	186	24.3	+	.	Name=PF3D7_0420300-D1_PF3D7_1366100+;Alias=;ID=PF3D7_0420300-D1-18-PF3D7_1366100;pvalue=0.00369;sequence=GTTAGT;
PF3D7_1366100	fimo	nucleotide_motif	335	340	24	-	.	Name=PF3D7_0420300-D1_PF3D7_1366100-;Alias=;ID=PF3D7_0420300-D1-19-PF3D7_1366100;pvalue=0.00398;sequence=GTGACC;
PF3D7_1366100	fimo	nucleotide_motif	954	959	23.6	-	.	Name=PF3D7_0420300-D1_PF3D7_1366100-;Alias=;ID=PF3D7_0420300-D1-20-PF3D7_1366100;pvalue=0.00439;sequence=GATTGT;
PF3D7_1366200	fimo	nucleotide_motif	134	139	45.4	+	.	Name=PF3D7_0420300-D1_PF3D7_1366200+;Alias=;ID=PF3D7_0420300-D1-1-PF3D7_1366200;pvalue=2.87e-05;sequence=GTGTGT;
PF3D7_1366200	fimo	nucleotide_motif	758	763	44.7	+	.	Name=PF3D7_0420300-D1_PF3D7_1366200+;Alias=;ID=PF3D7_0420300-D1-2-PF3D7_1366200;pvalue=3.35e-05;sequence=GTGTGC;
PF3D7_1366200	fimo	nucleotide_motif	484	489	44.1	-	.	Name=PF3D7_0420300-D1_PF3D7_1366200-;Alias=;ID=PF3D7_0420300-D1-3-PF3D7_1366200;pvalue=3.9e-05;sequence=GGGTGC;
PF3D7_1366200	fimo	nucleotide_motif	482	487	43.1	-	.	Name=PF3D7_0420300-D1_PF3D7_1366200-;Alias=;ID=PF3D7_0420300-D1-4-PF3D7_1366200;pvalue=4.86e-05;sequence=GTGCGT;
PF3D7_1366200	fimo	nucleotide_motif	470	475	40.5	+	.	Name=PF3D7_0420300-D1_PF3D7_1366200+;Alias=;ID=PF3D7_0420300-D1-5-PF3D7_1366200;pvalue=8.84e-05;sequence=GTGCGC;
PF3D7_1366200	fimo	nucleotide_motif	357	362	32.8	+	.	Name=PF3D7_0420300-D1_PF3D7_1366200+;Alias=;ID=PF3D7_0420300-D1-6-PF3D7_1366200;pvalue=0.000529;sequence=ATGTGT;
PF3D7_1366200	fimo	nucleotide_motif	160	165	31	-	.	Name=PF3D7_0420300-D1_PF3D7_1366200-;Alias=;ID=PF3D7_0420300-D1-7-PF3D7_1366200;pvalue=0.000792;sequence=GTTTGT;
PF3D7_1366200	fimo	nucleotide_motif	9	14	30.1	+	.	Name=PF3D7_0420300-D1_PF3D7_1366200+;Alias=;ID=PF3D7_0420300-D1-8-PF3D7_1366200;pvalue=0.00097;sequence=GTGTAT;
PF3D7_1366200	fimo	nucleotide_motif	578	583	29.8	+	.	Name=PF3D7_0420300-D1_PF3D7_1366200+;Alias=;ID=PF3D7_0420300-D1-9-PF3D7_1366200;pvalue=0.00106;sequence=GTGTAC;
PF3D7_1366200	fimo	nucleotide_motif	210	215	29.1	-	.	Name=PF3D7_0420300-D1_PF3D7_1366200-;Alias=;ID=PF3D7_0420300-D1-10-PF3D7_1366200;pvalue=0.00123;sequence=TTGTGT;
PF3D7_1366200	fimo	nucleotide_motif	162	167	28.5	-	.	Name=PF3D7_0420300-D1_PF3D7_1366200-;Alias=;ID=PF3D7_0420300-D1-11-PF3D7_1366200;pvalue=0.00141;sequence=GTGTTT;
PF3D7_1366200	fimo	nucleotide_motif	933	938	28.3	-	.	Name=PF3D7_0420300-D1_PF3D7_1366200-;Alias=;ID=PF3D7_0420300-D1-12-PF3D7_1366200;pvalue=0.00149;sequence=GTGGGA;
PF3D7_1366200	fimo	nucleotide_motif	263	268	27.9	+	.	Name=PF3D7_0420300-D1_PF3D7_1366200+;Alias=;ID=PF3D7_0420300-D1-13-PF3D7_1366200;pvalue=0.00162;sequence=GAGAGT;
PF3D7_1366200	fimo	nucleotide_motif	486	491	27.6	-	.	Name=PF3D7_0420300-D1_PF3D7_1366200-;Alias=;ID=PF3D7_0420300-D1-14-PF3D7_1366200;pvalue=0.00174;sequence=ATGGGT;
PF3D7_1366200	fimo	nucleotide_motif	570	575	27.3	+	.	Name=PF3D7_0420300-D1_PF3D7_1366200+;Alias=;ID=PF3D7_0420300-D1-15-PF3D7_1366200;pvalue=0.00188;sequence=GAGAGC;
PF3D7_1366200	fimo	nucleotide_motif	206	211	27.2	-	.	Name=PF3D7_0420300-D1_PF3D7_1366200-;Alias=;ID=PF3D7_0420300-D1-16-PF3D7_1366200;pvalue=0.00188;sequence=GTAGGC;
PF3D7_1366200	fimo	nucleotide_motif	874	879	26.6	+	.	Name=PF3D7_0420300-D1_PF3D7_1366200+;Alias=;ID=PF3D7_0420300-D1-17-PF3D7_1366200;pvalue=0.00218;sequence=ATGTGG;
PF3D7_1366200	fimo	nucleotide_motif	164	169	26.5	-	.	Name=PF3D7_0420300-D1_PF3D7_1366200-;Alias=;ID=PF3D7_0420300-D1-18-PF3D7_1366200;pvalue=0.00225;sequence=ACGTGT;
PF3D7_1366200	fimo	nucleotide_motif	554	559	25.5	+	.	Name=PF3D7_0420300-D1_PF3D7_1366200+;Alias=;ID=PF3D7_0420300-D1-19-PF3D7_1366200;pvalue=0.00284;sequence=GTATGA;
PF3D7_1366200	fimo	nucleotide_motif	7	12	25	+	.	Name=PF3D7_0420300-D1_PF3D7_1366200+;Alias=;ID=PF3D7_0420300-D1-20-PF3D7_1366200;pvalue=0.00318;sequence=AAGTGT;
PF3D7_1366200	fimo	nucleotide_motif	132	137	25	+	.	Name=PF3D7_0420300-D1_PF3D7_1366200+;Alias=;ID=PF3D7_0420300-D1-21-PF3D7_1366200;pvalue=0.00318;sequence=AAGTGT;
PF3D7_1366200	fimo	nucleotide_motif	576	581	25	+	.	Name=PF3D7_0420300-D1_PF3D7_1366200+;Alias=;ID=PF3D7_0420300-D1-22-PF3D7_1366200;pvalue=0.00318;sequence=AAGTGT;
PF3D7_1366200	fimo	nucleotide_motif	136	141	24.3	+	.	Name=PF3D7_0420300-D1_PF3D7_1366200+;Alias=;ID=PF3D7_0420300-D1-23-PF3D7_1366200;pvalue=0.00371;sequence=GTGTCA;
PF3D7_1366200	fimo	nucleotide_motif	90	95	24.3	+	.	Name=PF3D7_0420300-D1_PF3D7_1366200+;Alias=;ID=PF3D7_0420300-D1-24-PF3D7_1366200;pvalue=0.00374;sequence=GAATGC;
PF3D7_1366200	fimo	nucleotide_motif	760	765	24.2	+	.	Name=PF3D7_0420300-D1_PF3D7_1366200+;Alias=;ID=PF3D7_0420300-D1-25-PF3D7_1366200;pvalue=0.00377;sequence=GTGCAT;
PF3D7_1366200	fimo	nucleotide_motif	208	213	24.2	-	.	Name=PF3D7_0420300-D1_PF3D7_1366200-;Alias=;ID=PF3D7_0420300-D1-26-PF3D7_1366200;pvalue=0.0038;sequence=GTGTAG;
PF3D7_1366200	fimo	nucleotide_motif	468	473	23.7	+	.	Name=PF3D7_0420300-D1_PF3D7_1366200+;Alias=;ID=PF3D7_0420300-D1-27-PF3D7_1366200;pvalue=0.00422;sequence=AAGTGC;
PF3D7_1366300	fimo	nucleotide_motif	344	349	26.5	-	.	Name=PF3D7_0420300-D1_PF3D7_1366300-;Alias=;ID=PF3D7_0420300-D1-1-PF3D7_1366300;pvalue=0.00226;sequence=GTACGC;
PF3D7_1366300	fimo	nucleotide_motif	117	122	25.5	+	.	Name=PF3D7_0420300-D1_PF3D7_1366300+;Alias=;ID=PF3D7_0420300-D1-2-PF3D7_1366300;pvalue=0.00284;sequence=GTATGA;
PF3D7_1366300	fimo	nucleotide_motif	399	404	25.3	+	.	Name=PF3D7_0420300-D1_PF3D7_1366300+;Alias=;ID=PF3D7_0420300-D1-3-PF3D7_1366300;pvalue=0.00291;sequence=GTGGAT;
PF3D7_1366300	fimo	nucleotide_motif	257	262	24	+	.	Name=PF3D7_0420300-D1_PF3D7_1366300+;Alias=;ID=PF3D7_0420300-D1-4-PF3D7_1366300;pvalue=0.00402;sequence=GTTCGC;
PF3D7_1366300	fimo	nucleotide_motif	22	27	23.6	+	.	Name=PF3D7_0420300-D1_PF3D7_1366300+;Alias=;ID=PF3D7_0420300-D1-5-PF3D7_1366300;pvalue=0.00439;sequence=GATTGT;
PF3D7_1366400	fimo	nucleotide_motif	806	811	45.4	+	.	Name=PF3D7_0420300-D1_PF3D7_1366400+;Alias=;ID=PF3D7_0420300-D1-1-PF3D7_1366400;pvalue=2.87e-05;sequence=GTGTGT;
PF3D7_1366400	fimo	nucleotide_motif	600	605	44.2	-	.	Name=PF3D7_0420300-D1_PF3D7_1366400-;Alias=;ID=PF3D7_0420300-D1-2-PF3D7_1366400;pvalue=3.82e-05;sequence=GGGTGT;
PF3D7_1366400	fimo	nucleotide_motif	692	697	34.5	-	.	Name=PF3D7_0420300-D1_PF3D7_1366400-;Alias=;ID=PF3D7_0420300-D1-3-PF3D7_1366400;pvalue=0.000357;sequence=GTATGT;
PF3D7_1366400	fimo	nucleotide_motif	706	711	34.5	-	.	Name=PF3D7_0420300-D1_PF3D7_1366400-;Alias=;ID=PF3D7_0420300-D1-4-PF3D7_1366400;pvalue=0.000357;sequence=GTATGT;
PF3D7_1366400	fimo	nucleotide_motif	222	227	32.8	+	.	Name=PF3D7_0420300-D1_PF3D7_1366400+;Alias=;ID=PF3D7_0420300-D1-5-PF3D7_1366400;pvalue=0.000529;sequence=ATGTGT;
PF3D7_1366400	fimo	nucleotide_motif	804	809	32.8	+	.	Name=PF3D7_0420300-D1_PF3D7_1366400+;Alias=;ID=PF3D7_0420300-D1-6-PF3D7_1366400;pvalue=0.000529;sequence=ATGTGT;
PF3D7_1366400	fimo	nucleotide_motif	690	695	32.8	-	.	Name=PF3D7_0420300-D1_PF3D7_1366400-;Alias=;ID=PF3D7_0420300-D1-7-PF3D7_1366400;pvalue=0.000529;sequence=ATGTGT;
PF3D7_1366400	fimo	nucleotide_motif	621	626	32.1	+	.	Name=PF3D7_0420300-D1_PF3D7_1366400+;Alias=;ID=PF3D7_0420300-D1-8-PF3D7_1366400;pvalue=0.00062;sequence=ATGTGC;
PF3D7_1366400	fimo	nucleotide_motif	163	168	31	-	.	Name=PF3D7_0420300-D1_PF3D7_1366400-;Alias=;ID=PF3D7_0420300-D1-9-PF3D7_1366400;pvalue=0.000792;sequence=GTTTGT;
PF3D7_1366400	fimo	nucleotide_motif	598	603	30.1	-	.	Name=PF3D7_0420300-D1_PF3D7_1366400-;Alias=;ID=PF3D7_0420300-D1-10-PF3D7_1366400;pvalue=0.00097;sequence=GTGTAT;
PF3D7_1366400	fimo	nucleotide_motif	808	813	30.1	+	.	Name=PF3D7_0420300-D1_PF3D7_1366400+;Alias=;ID=PF3D7_0420300-D1-11-PF3D7_1366400;pvalue=0.00097;sequence=GTGTAT;
PF3D7_1366400	fimo	nucleotide_motif	688	693	28.5	-	.	Name=PF3D7_0420300-D1_PF3D7_1366400-;Alias=;ID=PF3D7_0420300-D1-12-PF3D7_1366400;pvalue=0.00141;sequence=GTGTTT;
PF3D7_1366400	fimo	nucleotide_motif	820	825	27.8	-	.	Name=PF3D7_0420300-D1_PF3D7_1366400-;Alias=;ID=PF3D7_0420300-D1-13-PF3D7_1366400;pvalue=0.00165;sequence=GTAGGT;
PF3D7_1366400	fimo	nucleotide_motif	534	539	26.5	+	.	Name=PF3D7_0420300-D1_PF3D7_1366400+;Alias=;ID=PF3D7_0420300-D1-14-PF3D7_1366400;pvalue=0.00222;sequence=GTGCCT;
PF3D7_1366400	fimo	nucleotide_motif	232	237	25.7	+	.	Name=PF3D7_0420300-D1_PF3D7_1366400+;Alias=;ID=PF3D7_0420300-D1-15-PF3D7_1366400;pvalue=0.00267;sequence=GAATGT;
PF3D7_1366400	fimo	nucleotide_motif	371	376	25	+	.	Name=PF3D7_0420300-D1_PF3D7_1366400+;Alias=;ID=PF3D7_0420300-D1-16-PF3D7_1366400;pvalue=0.00318;sequence=AAGTGT;
PF3D7_1366400	fimo	nucleotide_motif	66	71	24.9	-	.	Name=PF3D7_0420300-D1_PF3D7_1366400-;Alias=;ID=PF3D7_0420300-D1-17-PF3D7_1366400;pvalue=0.00321;sequence=GTTTGG;
PF3D7_1366400	fimo	nucleotide_motif	78	83	24.2	-	.	Name=PF3D7_0420300-D1_PF3D7_1366400-;Alias=;ID=PF3D7_0420300-D1-18-PF3D7_1366400;pvalue=0.00377;sequence=GCGTCC;
PF3D7_1366400	fimo	nucleotide_motif	532	537	24	+	.	Name=PF3D7_0420300-D1_PF3D7_1366400+;Alias=;ID=PF3D7_0420300-D1-19-PF3D7_1366400;pvalue=0.00402;sequence=TGGTGC;
PF3D7_1366400	fimo	nucleotide_motif	854	859	23.8	-	.	Name=PF3D7_0420300-D1_PF3D7_1366400-;Alias=;ID=PF3D7_0420300-D1-20-PF3D7_1366400;pvalue=0.00419;sequence=GTGAAT;
PF3D7_1366400	fimo	nucleotide_motif	488	493	23.6	+	.	Name=PF3D7_0420300-D1_PF3D7_1366400+;Alias=;ID=PF3D7_0420300-D1-21-PF3D7_1366400;pvalue=0.00439;sequence=GATTGT;
PF3D7_1366400	fimo	nucleotide_motif	48	53	23.4	+	.	Name=PF3D7_0420300-D1_PF3D7_1366400+;Alias=;ID=PF3D7_0420300-D1-22-PF3D7_1366400;pvalue=0.0046;sequence=GTTTGA;
PF3D7_1366500	fimo	nucleotide_motif	560	565	44.2	+	.	Name=PF3D7_0420300-D1_PF3D7_1366500+;Alias=;ID=PF3D7_0420300-D1-1-PF3D7_1366500;pvalue=3.82e-05;sequence=GGGTGT;
PF3D7_1366500	fimo	nucleotide_motif	729	734	34.5	+	.	Name=PF3D7_0420300-D1_PF3D7_1366500+;Alias=;ID=PF3D7_0420300-D1-2-PF3D7_1366500;pvalue=0.000357;sequence=GTATGT;
PF3D7_1366500	fimo	nucleotide_motif	929	934	32.8	+	.	Name=PF3D7_0420300-D1_PF3D7_1366500+;Alias=;ID=PF3D7_0420300-D1-3-PF3D7_1366500;pvalue=0.000529;sequence=ATGTGT;
PF3D7_1366500	fimo	nucleotide_motif	25	30	32.7	-	.	Name=PF3D7_0420300-D1_PF3D7_1366500-;Alias=;ID=PF3D7_0420300-D1-4-PF3D7_1366500;pvalue=0.000534;sequence=CTGTGC;
PF3D7_1366500	fimo	nucleotide_motif	626	631	32.3	+	.	Name=PF3D7_0420300-D1_PF3D7_1366500+;Alias=;ID=PF3D7_0420300-D1-5-PF3D7_1366500;pvalue=0.000591;sequence=GTATGC;
PF3D7_1366500	fimo	nucleotide_motif	92	97	31	-	.	Name=PF3D7_0420300-D1_PF3D7_1366500-;Alias=;ID=PF3D7_0420300-D1-6-PF3D7_1366500;pvalue=0.000792;sequence=GTTTGT;
PF3D7_1366500	fimo	nucleotide_motif	360	365	31	-	.	Name=PF3D7_0420300-D1_PF3D7_1366500-;Alias=;ID=PF3D7_0420300-D1-7-PF3D7_1366500;pvalue=0.000792;sequence=GTTTGT;
PF3D7_1366500	fimo	nucleotide_motif	558	563	31	+	.	Name=PF3D7_0420300-D1_PF3D7_1366500+;Alias=;ID=PF3D7_0420300-D1-8-PF3D7_1366500;pvalue=0.000797;sequence=GGGGGT;
PF3D7_1366500	fimo	nucleotide_motif	989	994	29.1	-	.	Name=PF3D7_0420300-D1_PF3D7_1366500-;Alias=;ID=PF3D7_0420300-D1-9-PF3D7_1366500;pvalue=0.00123;sequence=TTGTGT;
PF3D7_1366500	fimo	nucleotide_motif	973	978	28.5	+	.	Name=PF3D7_0420300-D1_PF3D7_1366500+;Alias=;ID=PF3D7_0420300-D1-10-PF3D7_1366500;pvalue=0.00141;sequence=GTGTTT;
PF3D7_1366500	fimo	nucleotide_motif	971	976	28.1	+	.	Name=PF3D7_0420300-D1_PF3D7_1366500+;Alias=;ID=PF3D7_0420300-D1-11-PF3D7_1366500;pvalue=0.00156;sequence=AGGTGT;
PF3D7_1366500	fimo	nucleotide_motif	565	570	25.5	-	.	Name=PF3D7_0420300-D1_PF3D7_1366500-;Alias=;ID=PF3D7_0420300-D1-12-PF3D7_1366500;pvalue=0.00284;sequence=GTATGA;
PF3D7_1366500	fimo	nucleotide_motif	863	868	25.3	+	.	Name=PF3D7_0420300-D1_PF3D7_1366500+;Alias=;ID=PF3D7_0420300-D1-13-PF3D7_1366500;pvalue=0.00298;sequence=TGGTGT;
PF3D7_1366500	fimo	nucleotide_motif	23	28	24.7	-	.	Name=PF3D7_0420300-D1_PF3D7_1366500-;Alias=;ID=PF3D7_0420300-D1-14-PF3D7_1366500;pvalue=0.00341;sequence=GTGCCC;
PF3D7_1366500	fimo	nucleotide_motif	562	567	24.3	+	.	Name=PF3D7_0420300-D1_PF3D7_1366500+;Alias=;ID=PF3D7_0420300-D1-15-PF3D7_1366500;pvalue=0.00371;sequence=GTGTCA;
PF3D7_1366500	fimo	nucleotide_motif	85	90	24	-	.	Name=PF3D7_0420300-D1_PF3D7_1366500-;Alias=;ID=PF3D7_0420300-D1-16-PF3D7_1366500;pvalue=0.00397;sequence=CTATGT;
PF3D7_1366500	fimo	nucleotide_motif	991	996	23.6	-	.	Name=PF3D7_0420300-D1_PF3D7_1366500-;Alias=;ID=PF3D7_0420300-D1-17-PF3D7_1366500;pvalue=0.00439;sequence=GATTGT;
PF3D7_1366500	fimo	nucleotide_motif	35	40	23.5	+	.	Name=PF3D7_0420300-D1_PF3D7_1366500+;Alias=;ID=PF3D7_0420300-D1-18-PF3D7_1366500;pvalue=0.00443;sequence=GGGTTC;
PF3D7_1366600	fimo	nucleotide_motif	103	108	43.6	-	.	Name=PF3D7_0420300-D1_PF3D7_1366600-;Alias=;ID=PF3D7_0420300-D1-1-PF3D7_1366600;pvalue=4.38e-05;sequence=GTGGGT;
PF3D7_1366600	fimo	nucleotide_motif	327	332	32.8	+	.	Name=PF3D7_0420300-D1_PF3D7_1366600+;Alias=;ID=PF3D7_0420300-D1-2-PF3D7_1366600;pvalue=0.000529;sequence=ATGTGT;
PF3D7_1366600	fimo	nucleotide_motif	287	292	31	-	.	Name=PF3D7_0420300-D1_PF3D7_1366600-;Alias=;ID=PF3D7_0420300-D1-3-PF3D7_1366600;pvalue=0.000792;sequence=GTTTGT;
PF3D7_1366600	fimo	nucleotide_motif	329	334	30.1	+	.	Name=PF3D7_0420300-D1_PF3D7_1366600+;Alias=;ID=PF3D7_0420300-D1-4-PF3D7_1366600;pvalue=0.00097;sequence=GTGTAT;
PF3D7_1366600	fimo	nucleotide_motif	285	290	29.1	-	.	Name=PF3D7_0420300-D1_PF3D7_1366600-;Alias=;ID=PF3D7_0420300-D1-5-PF3D7_1366600;pvalue=0.00123;sequence=TTGTGT;
PF3D7_1366600	fimo	nucleotide_motif	283	288	28.5	-	.	Name=PF3D7_0420300-D1_PF3D7_1366600-;Alias=;ID=PF3D7_0420300-D1-6-PF3D7_1366600;pvalue=0.00141;sequence=GTGTTT;
PF3D7_1366600	fimo	nucleotide_motif	768	773	28.2	+	.	Name=PF3D7_0420300-D1_PF3D7_1366600+;Alias=;ID=PF3D7_0420300-D1-7-PF3D7_1366600;pvalue=0.00152;sequence=GCGGGC;
PF3D7_1366600	fimo	nucleotide_motif	660	665	28	-	.	Name=PF3D7_0420300-D1_PF3D7_1366600-;Alias=;ID=PF3D7_0420300-D1-8-PF3D7_1366600;pvalue=0.00158;sequence=GAGGGC;
PF3D7_1366600	fimo	nucleotide_motif	481	486	27.3	-	.	Name=PF3D7_0420300-D1_PF3D7_1366600-;Alias=;ID=PF3D7_0420300-D1-9-PF3D7_1366600;pvalue=0.00188;sequence=GGGTAT;
PF3D7_1366600	fimo	nucleotide_motif	130	135	25.7	-	.	Name=PF3D7_0420300-D1_PF3D7_1366600-;Alias=;ID=PF3D7_0420300-D1-10-PF3D7_1366600;pvalue=0.00267;sequence=GGGTAC;
PF3D7_1366600	fimo	nucleotide_motif	764	769	25.4	-	.	Name=PF3D7_0420300-D1_PF3D7_1366600-;Alias=;ID=PF3D7_0420300-D1-11-PF3D7_1366600;pvalue=0.00286;sequence=GCATGC;
PF3D7_1366600	fimo	nucleotide_motif	764	769	25.4	+	.	Name=PF3D7_0420300-D1_PF3D7_1366600+;Alias=;ID=PF3D7_0420300-D1-12-PF3D7_1366600;pvalue=0.00286;sequence=GCATGC;
PF3D7_1366600	fimo	nucleotide_motif	144	149	24.6	-	.	Name=PF3D7_0420300-D1_PF3D7_1366600-;Alias=;ID=PF3D7_0420300-D1-13-PF3D7_1366600;pvalue=0.00348;sequence=ATGAGC;
PF3D7_1366700	fimo	nucleotide_motif	833	838	32.8	+	.	Name=PF3D7_0420300-D1_PF3D7_1366700+;Alias=;ID=PF3D7_0420300-D1-1-PF3D7_1366700;pvalue=0.000529;sequence=ATGTGT;
PF3D7_1366700	fimo	nucleotide_motif	864	869	32.8	-	.	Name=PF3D7_0420300-D1_PF3D7_1366700-;Alias=;ID=PF3D7_0420300-D1-2-PF3D7_1366700;pvalue=0.000529;sequence=ATGTGT;
PF3D7_1366700	fimo	nucleotide_motif	532	537	31	+	.	Name=PF3D7_0420300-D1_PF3D7_1366700+;Alias=;ID=PF3D7_0420300-D1-3-PF3D7_1366700;pvalue=0.000792;sequence=GTTTGT;
PF3D7_1366700	fimo	nucleotide_motif	83	88	29.8	-	.	Name=PF3D7_0420300-D1_PF3D7_1366700-;Alias=;ID=PF3D7_0420300-D1-4-PF3D7_1366700;pvalue=0.00106;sequence=GTGTAC;
PF3D7_1366700	fimo	nucleotide_motif	250	255	29.1	-	.	Name=PF3D7_0420300-D1_PF3D7_1366700-;Alias=;ID=PF3D7_0420300-D1-5-PF3D7_1366700;pvalue=0.00124;sequence=GTCTGC;
PF3D7_1366700	fimo	nucleotide_motif	75	80	27.3	-	.	Name=PF3D7_0420300-D1_PF3D7_1366700-;Alias=;ID=PF3D7_0420300-D1-6-PF3D7_1366700;pvalue=0.00188;sequence=GGGTAT;
PF3D7_1366700	fimo	nucleotide_motif	840	845	25	+	.	Name=PF3D7_0420300-D1_PF3D7_1366700+;Alias=;ID=PF3D7_0420300-D1-7-PF3D7_1366700;pvalue=0.00318;sequence=AAGTGT;
PF3D7_1366700	fimo	nucleotide_motif	775	780	24.6	-	.	Name=PF3D7_0420300-D1_PF3D7_1366700-;Alias=;ID=PF3D7_0420300-D1-8-PF3D7_1366700;pvalue=0.00348;sequence=ATGAGC;
PF3D7_1366700	fimo	nucleotide_motif	862	867	24.3	-	.	Name=PF3D7_0420300-D1_PF3D7_1366700-;Alias=;ID=PF3D7_0420300-D1-9-PF3D7_1366700;pvalue=0.00371;sequence=GTGTCA;
PF3D7_1366700	fimo	nucleotide_motif	835	840	24.3	+	.	Name=PF3D7_0420300-D1_PF3D7_1366700+;Alias=;ID=PF3D7_0420300-D1-10-PF3D7_1366700;pvalue=0.00371;sequence=GTGTCA;
PF3D7_1366700	fimo	nucleotide_motif	322	327	24.2	+	.	Name=PF3D7_0420300-D1_PF3D7_1366700+;Alias=;ID=PF3D7_0420300-D1-11-PF3D7_1366700;pvalue=0.00377;sequence=GTGCAT;
PF3D7_1366700	fimo	nucleotide_motif	585	590	23.6	-	.	Name=PF3D7_0420300-D1_PF3D7_1366700-;Alias=;ID=PF3D7_0420300-D1-12-PF3D7_1366700;pvalue=0.00439;sequence=GATTGT;
PF3D7_1366700	fimo	nucleotide_motif	536	541	23.4	+	.	Name=PF3D7_0420300-D1_PF3D7_1366700+;Alias=;ID=PF3D7_0420300-D1-13-PF3D7_1366700;pvalue=0.0046;sequence=GTTTGA;
PF3D7_1366800	fimo	nucleotide_motif	161	166	34.5	-	.	Name=PF3D7_0420300-D1_PF3D7_1366800-;Alias=;ID=PF3D7_0420300-D1-1-PF3D7_1366800;pvalue=0.000357;sequence=GTATGT;
PF3D7_1366800	fimo	nucleotide_motif	913	918	34.5	-	.	Name=PF3D7_0420300-D1_PF3D7_1366800-;Alias=;ID=PF3D7_0420300-D1-2-PF3D7_1366800;pvalue=0.000357;sequence=GTATGT;
PF3D7_1366800	fimo	nucleotide_motif	16	21	32.8	-	.	Name=PF3D7_0420300-D1_PF3D7_1366800-;Alias=;ID=PF3D7_0420300-D1-3-PF3D7_1366800;pvalue=0.000529;sequence=ATGTGT;
PF3D7_1366800	fimo	nucleotide_motif	159	164	32.8	-	.	Name=PF3D7_0420300-D1_PF3D7_1366800-;Alias=;ID=PF3D7_0420300-D1-4-PF3D7_1366800;pvalue=0.000529;sequence=ATGTGT;
PF3D7_1366800	fimo	nucleotide_motif	497	502	24.9	-	.	Name=PF3D7_0420300-D1_PF3D7_1366800-;Alias=;ID=PF3D7_0420300-D1-5-PF3D7_1366800;pvalue=0.00321;sequence=GTTTGG;
PF3D7_1366800	fimo	nucleotide_motif	323	328	24.9	+	.	Name=PF3D7_0420300-D1_PF3D7_1366800+;Alias=;ID=PF3D7_0420300-D1-6-PF3D7_1366800;pvalue=0.00321;sequence=GTTTGG;
PF3D7_1366800	fimo	nucleotide_motif	250	255	24.7	+	.	Name=PF3D7_0420300-D1_PF3D7_1366800+;Alias=;ID=PF3D7_0420300-D1-7-PF3D7_1366800;pvalue=0.00341;sequence=ATGTGA;
PF3D7_1366800	fimo	nucleotide_motif	359	364	24.7	+	.	Name=PF3D7_0420300-D1_PF3D7_1366800+;Alias=;ID=PF3D7_0420300-D1-8-PF3D7_1366800;pvalue=0.00341;sequence=GGGTTT;
PF3D7_1366800	fimo	nucleotide_motif	333	338	24.3	+	.	Name=PF3D7_0420300-D1_PF3D7_1366800+;Alias=;ID=PF3D7_0420300-D1-9-PF3D7_1366800;pvalue=0.00369;sequence=GGGGGG;
PF3D7_1366800	fimo	nucleotide_motif	951	956	23.8	-	.	Name=PF3D7_0420300-D1_PF3D7_1366800-;Alias=;ID=PF3D7_0420300-D1-10-PF3D7_1366800;pvalue=0.00419;sequence=GTGAAT;
PF3D7_1366800	fimo	nucleotide_motif	501	506	23.6	-	.	Name=PF3D7_0420300-D1_PF3D7_1366800-;Alias=;ID=PF3D7_0420300-D1-11-PF3D7_1366800;pvalue=0.00439;sequence=GATTGT;
PF3D7_1366900	fimo	nucleotide_motif	382	387	40.6	+	.	Name=PF3D7_0420300-D1_PF3D7_1366900+;Alias=;ID=PF3D7_0420300-D1-1-PF3D7_1366900;pvalue=8.76e-05;sequence=GTGAGT;
PF3D7_1367000	fimo	nucleotide_motif	974	979	43.6	-	.	Name=PF3D7_0420300-D1_PF3D7_1367000-;Alias=;ID=PF3D7_0420300-D1-1-PF3D7_1367000;pvalue=4.38e-05;sequence=GTGGGT;
PF3D7_1367000	fimo	nucleotide_motif	408	413	32.8	+	.	Name=PF3D7_0420300-D1_PF3D7_1367000+;Alias=;ID=PF3D7_0420300-D1-2-PF3D7_1367000;pvalue=0.000529;sequence=ATGTGT;
PF3D7_1367000	fimo	nucleotide_motif	418	423	32.3	-	.	Name=PF3D7_0420300-D1_PF3D7_1367000-;Alias=;ID=PF3D7_0420300-D1-3-PF3D7_1367000;pvalue=0.000591;sequence=GTATGC;
PF3D7_1367000	fimo	nucleotide_motif	325	330	31	-	.	Name=PF3D7_0420300-D1_PF3D7_1367000-;Alias=;ID=PF3D7_0420300-D1-4-PF3D7_1367000;pvalue=0.000792;sequence=GTTTGT;
PF3D7_1367000	fimo	nucleotide_motif	24	29	28	+	.	Name=PF3D7_0420300-D1_PF3D7_1367000+;Alias=;ID=PF3D7_0420300-D1-5-PF3D7_1367000;pvalue=0.00159;sequence=CTGGGT;
PF3D7_1367000	fimo	nucleotide_motif	266	271	27.9	-	.	Name=PF3D7_0420300-D1_PF3D7_1367000-;Alias=;ID=PF3D7_0420300-D1-6-PF3D7_1367000;pvalue=0.00162;sequence=GAGAGT;
PF3D7_1367000	fimo	nucleotide_motif	547	552	27.8	+	.	Name=PF3D7_0420300-D1_PF3D7_1367000+;Alias=;ID=PF3D7_0420300-D1-7-PF3D7_1367000;pvalue=0.00165;sequence=GTAGGT;
PF3D7_1367000	fimo	nucleotide_motif	360	365	27.6	+	.	Name=PF3D7_0420300-D1_PF3D7_1367000+;Alias=;ID=PF3D7_0420300-D1-8-PF3D7_1367000;pvalue=0.00174;sequence=ATGGGT;
PF3D7_1367000	fimo	nucleotide_motif	543	548	27.4	+	.	Name=PF3D7_0420300-D1_PF3D7_1367000+;Alias=;ID=PF3D7_0420300-D1-9-PF3D7_1367000;pvalue=0.00181;sequence=GTACGT;
PF3D7_1367000	fimo	nucleotide_motif	107	112	26.7	-	.	Name=PF3D7_0420300-D1_PF3D7_1367000-;Alias=;ID=PF3D7_0420300-D1-10-PF3D7_1367000;pvalue=0.00212;sequence=GTAAGT;
PF3D7_1367000	fimo	nucleotide_motif	381	386	26.6	+	.	Name=PF3D7_0420300-D1_PF3D7_1367000+;Alias=;ID=PF3D7_0420300-D1-11-PF3D7_1367000;pvalue=0.00219;sequence=ATGGGC;
PF3D7_1367000	fimo	nucleotide_motif	589	594	26.1	-	.	Name=PF3D7_0420300-D1_PF3D7_1367000-;Alias=;ID=PF3D7_0420300-D1-12-PF3D7_1367000;pvalue=0.00246;sequence=ATGAGT;
PF3D7_1367000	fimo	nucleotide_motif	864	869	25	-	.	Name=PF3D7_0420300-D1_PF3D7_1367000-;Alias=;ID=PF3D7_0420300-D1-13-PF3D7_1367000;pvalue=0.00318;sequence=AAGTGT;
PF3D7_1367000	fimo	nucleotide_motif	327	332	24.7	-	.	Name=PF3D7_0420300-D1_PF3D7_1367000-;Alias=;ID=PF3D7_0420300-D1-14-PF3D7_1367000;pvalue=0.00341;sequence=GGGTTT;
PF3D7_1367000	fimo	nucleotide_motif	26	31	24.7	+	.	Name=PF3D7_0420300-D1_PF3D7_1367000+;Alias=;ID=PF3D7_0420300-D1-15-PF3D7_1367000;pvalue=0.00341;sequence=GGGTTT;
PF3D7_1367000	fimo	nucleotide_motif	362	367	24.7	+	.	Name=PF3D7_0420300-D1_PF3D7_1367000+;Alias=;ID=PF3D7_0420300-D1-16-PF3D7_1367000;pvalue=0.00341;sequence=GGGTTT;
PF3D7_1367000	fimo	nucleotide_motif	862	867	24.2	-	.	Name=PF3D7_0420300-D1_PF3D7_1367000-;Alias=;ID=PF3D7_0420300-D1-17-PF3D7_1367000;pvalue=0.0038;sequence=GTGTAG;
PF3D7_1367000	fimo	nucleotide_motif	647	652	23.8	-	.	Name=PF3D7_0420300-D1_PF3D7_1367000-;Alias=;ID=PF3D7_0420300-D1-18-PF3D7_1367000;pvalue=0.00419;sequence=GTGAAT;
PF3D7_1367100	fimo	nucleotide_motif	888	893	45.4	-	.	Name=PF3D7_0420300-D1_PF3D7_1367100-;Alias=;ID=PF3D7_0420300-D1-1-PF3D7_1367100;pvalue=2.87e-05;sequence=GTGTGT;
PF3D7_1367100	fimo	nucleotide_motif	993	998	43.6	+	.	Name=PF3D7_0420300-D1_PF3D7_1367100+;Alias=;ID=PF3D7_0420300-D1-2-PF3D7_1367100;pvalue=4.38e-05;sequence=GTGGGT;
PF3D7_1367100	fimo	nucleotide_motif	3	8	32.8	-	.	Name=PF3D7_0420300-D1_PF3D7_1367100-;Alias=;ID=PF3D7_0420300-D1-3-PF3D7_1367100;pvalue=0.000529;sequence=ATGTGT;
PF3D7_1367100	fimo	nucleotide_motif	199	204	32.8	-	.	Name=PF3D7_0420300-D1_PF3D7_1367100-;Alias=;ID=PF3D7_0420300-D1-4-PF3D7_1367100;pvalue=0.000529;sequence=ATGTGT;
PF3D7_1367100	fimo	nucleotide_motif	418	423	32.5	+	.	Name=PF3D7_0420300-D1_PF3D7_1367100+;Alias=;ID=PF3D7_0420300-D1-5-PF3D7_1367100;pvalue=0.000562;sequence=GTGTCT;
PF3D7_1367100	fimo	nucleotide_motif	532	537	32.3	-	.	Name=PF3D7_0420300-D1_PF3D7_1367100-;Alias=;ID=PF3D7_0420300-D1-6-PF3D7_1367100;pvalue=0.000591;sequence=GTATGC;
PF3D7_1367100	fimo	nucleotide_motif	1	6	30.1	-	.	Name=PF3D7_0420300-D1_PF3D7_1367100-;Alias=;ID=PF3D7_0420300-D1-7-PF3D7_1367100;pvalue=0.00097;sequence=GTGTAT;
PF3D7_1367100	fimo	nucleotide_motif	336	341	29.1	+	.	Name=PF3D7_0420300-D1_PF3D7_1367100+;Alias=;ID=PF3D7_0420300-D1-8-PF3D7_1367100;pvalue=0.00124;sequence=GTCTGC;
PF3D7_1367100	fimo	nucleotide_motif	392	397	28.5	+	.	Name=PF3D7_0420300-D1_PF3D7_1367100+;Alias=;ID=PF3D7_0420300-D1-9-PF3D7_1367100;pvalue=0.00141;sequence=GTGTTT;
PF3D7_1367100	fimo	nucleotide_motif	600	605	28.5	-	.	Name=PF3D7_0420300-D1_PF3D7_1367100-;Alias=;ID=PF3D7_0420300-D1-10-PF3D7_1367100;pvalue=0.00142;sequence=GGGTGA;
PF3D7_1367100	fimo	nucleotide_motif	197	202	28.3	-	.	Name=PF3D7_0420300-D1_PF3D7_1367100-;Alias=;ID=PF3D7_0420300-D1-11-PF3D7_1367100;pvalue=0.00148;sequence=GTGTTC;
PF3D7_1367100	fimo	nucleotide_motif	602	607	28.3	-	.	Name=PF3D7_0420300-D1_PF3D7_1367100-;Alias=;ID=PF3D7_0420300-D1-12-PF3D7_1367100;pvalue=0.00149;sequence=GAGGGT;
PF3D7_1367100	fimo	nucleotide_motif	246	251	28.2	-	.	Name=PF3D7_0420300-D1_PF3D7_1367100-;Alias=;ID=PF3D7_0420300-D1-13-PF3D7_1367100;pvalue=0.00152;sequence=GGATGT;
PF3D7_1367100	fimo	nucleotide_motif	94	99	28	+	.	Name=PF3D7_0420300-D1_PF3D7_1367100+;Alias=;ID=PF3D7_0420300-D1-14-PF3D7_1367100;pvalue=0.00158;sequence=GGGTCT;
PF3D7_1367100	fimo	nucleotide_motif	341	346	28	+	.	Name=PF3D7_0420300-D1_PF3D7_1367100+;Alias=;ID=PF3D7_0420300-D1-15-PF3D7_1367100;pvalue=0.00159;sequence=CTGGGT;
PF3D7_1367100	fimo	nucleotide_motif	138	143	27.7	-	.	Name=PF3D7_0420300-D1_PF3D7_1367100-;Alias=;ID=PF3D7_0420300-D1-16-PF3D7_1367100;pvalue=0.00171;sequence=GGTTGT;
PF3D7_1367100	fimo	nucleotide_motif	722	727	27.7	+	.	Name=PF3D7_0420300-D1_PF3D7_1367100+;Alias=;ID=PF3D7_0420300-D1-17-PF3D7_1367100;pvalue=0.00171;sequence=GGTTGT;
PF3D7_1367100	fimo	nucleotide_motif	302	307	26.7	+	.	Name=PF3D7_0420300-D1_PF3D7_1367100+;Alias=;ID=PF3D7_0420300-D1-18-PF3D7_1367100;pvalue=0.00212;sequence=GTAAGT;
PF3D7_1367100	fimo	nucleotide_motif	611	616	26.7	-	.	Name=PF3D7_0420300-D1_PF3D7_1367100-;Alias=;ID=PF3D7_0420300-D1-19-PF3D7_1367100;pvalue=0.00212;sequence=GTAAGT;
PF3D7_1367100	fimo	nucleotide_motif	726	731	26.7	+	.	Name=PF3D7_0420300-D1_PF3D7_1367100+;Alias=;ID=PF3D7_0420300-D1-20-PF3D7_1367100;pvalue=0.00212;sequence=GTAAGT;
PF3D7_1367100	fimo	nucleotide_motif	890	895	26.1	-	.	Name=PF3D7_0420300-D1_PF3D7_1367100-;Alias=;ID=PF3D7_0420300-D1-21-PF3D7_1367100;pvalue=0.00246;sequence=CAGTGT;
PF3D7_1367100	fimo	nucleotide_motif	948	953	25.7	+	.	Name=PF3D7_0420300-D1_PF3D7_1367100+;Alias=;ID=PF3D7_0420300-D1-22-PF3D7_1367100;pvalue=0.00267;sequence=GAATGT;
PF3D7_1367100	fimo	nucleotide_motif	390	395	25.3	+	.	Name=PF3D7_0420300-D1_PF3D7_1367100+;Alias=;ID=PF3D7_0420300-D1-23-PF3D7_1367100;pvalue=0.00298;sequence=TGGTGT;
PF3D7_1367100	fimo	nucleotide_motif	85	90	25.2	+	.	Name=PF3D7_0420300-D1_PF3D7_1367100+;Alias=;ID=PF3D7_0420300-D1-24-PF3D7_1367100;pvalue=0.00301;sequence=GTTCGT;
PF3D7_1367100	fimo	nucleotide_motif	886	891	24.3	-	.	Name=PF3D7_0420300-D1_PF3D7_1367100-;Alias=;ID=PF3D7_0420300-D1-25-PF3D7_1367100;pvalue=0.00371;sequence=GTGTCA;
PF3D7_1367100	fimo	nucleotide_motif	469	474	24.2	+	.	Name=PF3D7_0420300-D1_PF3D7_1367100+;Alias=;ID=PF3D7_0420300-D1-26-PF3D7_1367100;pvalue=0.00377;sequence=GTGCAT;
PF3D7_1367100	fimo	nucleotide_motif	565	570	24	-	.	Name=PF3D7_0420300-D1_PF3D7_1367100-;Alias=;ID=PF3D7_0420300-D1-27-PF3D7_1367100;pvalue=0.00397;sequence=CTATGT;
PF3D7_1367100	fimo	nucleotide_motif	467	472	23.7	+	.	Name=PF3D7_0420300-D1_PF3D7_1367100+;Alias=;ID=PF3D7_0420300-D1-28-PF3D7_1367100;pvalue=0.00422;sequence=AAGTGC;
PF3D7_1367400	fimo	nucleotide_motif	494	499	34.5	-	.	Name=PF3D7_0420300-D1_PF3D7_1367400-;Alias=;ID=PF3D7_0420300-D1-1-PF3D7_1367400;pvalue=0.000357;sequence=GTATGT;
PF3D7_1367400	fimo	nucleotide_motif	268	273	32.8	-	.	Name=PF3D7_0420300-D1_PF3D7_1367400-;Alias=;ID=PF3D7_0420300-D1-2-PF3D7_1367400;pvalue=0.000529;sequence=ATGTGT;
PF3D7_1367400	fimo	nucleotide_motif	217	222	28.1	+	.	Name=PF3D7_0420300-D1_PF3D7_1367400+;Alias=;ID=PF3D7_0420300-D1-3-PF3D7_1367400;pvalue=0.00156;sequence=AGGTGT;
PF3D7_1367400	fimo	nucleotide_motif	80	85	28	+	.	Name=PF3D7_0420300-D1_PF3D7_1367400+;Alias=;ID=PF3D7_0420300-D1-4-PF3D7_1367400;pvalue=0.00159;sequence=GGATGC;
PF3D7_1367400	fimo	nucleotide_motif	852	857	25.3	+	.	Name=PF3D7_0420300-D1_PF3D7_1367400+;Alias=;ID=PF3D7_0420300-D1-5-PF3D7_1367400;pvalue=0.00294;sequence=GTAAGC;
PF3D7_1367400	fimo	nucleotide_motif	911	916	24.7	+	.	Name=PF3D7_0420300-D1_PF3D7_1367400+;Alias=;ID=PF3D7_0420300-D1-6-PF3D7_1367400;pvalue=0.00342;sequence=ACGTGC;
PF3D7_1367400	fimo	nucleotide_motif	86	91	24.6	+	.	Name=PF3D7_0420300-D1_PF3D7_1367400+;Alias=;ID=PF3D7_0420300-D1-7-PF3D7_1367400;pvalue=0.00348;sequence=ATGAGC;
PF3D7_1367400	fimo	nucleotide_motif	333	338	23.6	+	.	Name=PF3D7_0420300-D1_PF3D7_1367400+;Alias=;ID=PF3D7_0420300-D1-8-PF3D7_1367400;pvalue=0.00439;sequence=GATTGT;
PF3D7_1367500	fimo	nucleotide_motif	888	893	45.4	+	.	Name=PF3D7_0420300-D1_PF3D7_1367500+;Alias=;ID=PF3D7_0420300-D1-1-PF3D7_1367500;pvalue=2.87e-05;sequence=GTGTGT;
PF3D7_1367500	fimo	nucleotide_motif	886	891	44.2	+	.	Name=PF3D7_0420300-D1_PF3D7_1367500+;Alias=;ID=PF3D7_0420300-D1-2-PF3D7_1367500;pvalue=3.82e-05;sequence=GGGTGT;
PF3D7_1367500	fimo	nucleotide_motif	890	895	42.7	+	.	Name=PF3D7_0420300-D1_PF3D7_1367500+;Alias=;ID=PF3D7_0420300-D1-3-PF3D7_1367500;pvalue=5.34e-05;sequence=GTGTGG;
PF3D7_1367500	fimo	nucleotide_motif	829	834	34.5	-	.	Name=PF3D7_0420300-D1_PF3D7_1367500-;Alias=;ID=PF3D7_0420300-D1-4-PF3D7_1367500;pvalue=0.000357;sequence=GTATGT;
PF3D7_1367500	fimo	nucleotide_motif	511	516	32.8	+	.	Name=PF3D7_0420300-D1_PF3D7_1367500+;Alias=;ID=PF3D7_0420300-D1-5-PF3D7_1367500;pvalue=0.000529;sequence=ATGTGT;
PF3D7_1367500	fimo	nucleotide_motif	971	976	32.8	-	.	Name=PF3D7_0420300-D1_PF3D7_1367500-;Alias=;ID=PF3D7_0420300-D1-6-PF3D7_1367500;pvalue=0.000529;sequence=ATGTGT;
PF3D7_1367500	fimo	nucleotide_motif	44	49	31	-	.	Name=PF3D7_0420300-D1_PF3D7_1367500-;Alias=;ID=PF3D7_0420300-D1-7-PF3D7_1367500;pvalue=0.000797;sequence=GTGTCC;
PF3D7_1367500	fimo	nucleotide_motif	513	518	30.1	+	.	Name=PF3D7_0420300-D1_PF3D7_1367500+;Alias=;ID=PF3D7_0420300-D1-8-PF3D7_1367500;pvalue=0.00097;sequence=GTGTAT;
PF3D7_1367500	fimo	nucleotide_motif	499	504	28.4	+	.	Name=PF3D7_0420300-D1_PF3D7_1367500+;Alias=;ID=PF3D7_0420300-D1-9-PF3D7_1367500;pvalue=0.00145;sequence=TTGTGC;
PF3D7_1367500	fimo	nucleotide_motif	753	758	27.9	+	.	Name=PF3D7_0420300-D1_PF3D7_1367500+;Alias=;ID=PF3D7_0420300-D1-10-PF3D7_1367500;pvalue=0.00162;sequence=GAGAGT;
PF3D7_1367500	fimo	nucleotide_motif	884	889	27.6	+	.	Name=PF3D7_0420300-D1_PF3D7_1367500+;Alias=;ID=PF3D7_0420300-D1-11-PF3D7_1367500;pvalue=0.00174;sequence=ATGGGT;
PF3D7_1367500	fimo	nucleotide_motif	129	134	26.5	-	.	Name=PF3D7_0420300-D1_PF3D7_1367500-;Alias=;ID=PF3D7_0420300-D1-12-PF3D7_1367500;pvalue=0.00222;sequence=GTTGGT;
PF3D7_1367500	fimo	nucleotide_motif	492	497	26.1	+	.	Name=PF3D7_0420300-D1_PF3D7_1367500+;Alias=;ID=PF3D7_0420300-D1-13-PF3D7_1367500;pvalue=0.00246;sequence=ATGAGT;
PF3D7_1367500	fimo	nucleotide_motif	167	172	25.5	+	.	Name=PF3D7_0420300-D1_PF3D7_1367500+;Alias=;ID=PF3D7_0420300-D1-14-PF3D7_1367500;pvalue=0.00284;sequence=GTATGA;
PF3D7_1367500	fimo	nucleotide_motif	774	779	25.3	-	.	Name=PF3D7_0420300-D1_PF3D7_1367500-;Alias=;ID=PF3D7_0420300-D1-15-PF3D7_1367500;pvalue=0.00298;sequence=ATGCGC;
PF3D7_1367500	fimo	nucleotide_motif	7	12	24.9	-	.	Name=PF3D7_0420300-D1_PF3D7_1367500-;Alias=;ID=PF3D7_0420300-D1-16-PF3D7_1367500;pvalue=0.00321;sequence=GTTTGG;
PF3D7_1367500	fimo	nucleotide_motif	22	27	24	+	.	Name=PF3D7_0420300-D1_PF3D7_1367500+;Alias=;ID=PF3D7_0420300-D1-17-PF3D7_1367500;pvalue=0.00398;sequence=GTGACC;
PF3D7_1367500	fimo	nucleotide_motif	161	166	23.4	-	.	Name=PF3D7_0420300-D1_PF3D7_1367500-;Alias=;ID=PF3D7_0420300-D1-18-PF3D7_1367500;pvalue=0.0046;sequence=GTTTGA;
PF3D7_1367600	fimo	nucleotide_motif	460	465	27.2	-	.	Name=PF3D7_0420300-D1_PF3D7_1367600-;Alias=;ID=PF3D7_0420300-D1-1-PF3D7_1367600;pvalue=0.00188;sequence=GTAGGC;
PF3D7_1367600	fimo	nucleotide_motif	186	191	26.6	-	.	Name=PF3D7_0420300-D1_PF3D7_1367600-;Alias=;ID=PF3D7_0420300-D1-2-PF3D7_1367600;pvalue=0.00218;sequence=ATGTGG;
PF3D7_1367600	fimo	nucleotide_motif	865	870	26.6	+	.	Name=PF3D7_0420300-D1_PF3D7_1367600+;Alias=;ID=PF3D7_0420300-D1-3-PF3D7_1367600;pvalue=0.00218;sequence=ATGTGG;
PF3D7_1367600	fimo	nucleotide_motif	188	193	25.7	-	.	Name=PF3D7_0420300-D1_PF3D7_1367600-;Alias=;ID=PF3D7_0420300-D1-4-PF3D7_1367600;pvalue=0.00267;sequence=GAATGT;
PF3D7_1367600	fimo	nucleotide_motif	354	359	24.3	+	.	Name=PF3D7_0420300-D1_PF3D7_1367600+;Alias=;ID=PF3D7_0420300-D1-5-PF3D7_1367600;pvalue=0.00374;sequence=GAATGC;
PF3D7_1367600	fimo	nucleotide_motif	558	563	23.6	-	.	Name=PF3D7_0420300-D1_PF3D7_1367600-;Alias=;ID=PF3D7_0420300-D1-6-PF3D7_1367600;pvalue=0.00439;sequence=GATTGT;
PF3D7_1367600	fimo	nucleotide_motif	590	595	23.4	-	.	Name=PF3D7_0420300-D1_PF3D7_1367600-;Alias=;ID=PF3D7_0420300-D1-7-PF3D7_1367600;pvalue=0.0046;sequence=GTTTGA;
PF3D7_1367600	fimo	nucleotide_motif	791	796	23.4	-	.	Name=PF3D7_0420300-D1_PF3D7_1367600-;Alias=;ID=PF3D7_0420300-D1-8-PF3D7_1367600;pvalue=0.0046;sequence=GTTTGA;
PF3D7_1367700	fimo	nucleotide_motif	972	977	26.6	-	.	Name=PF3D7_0420300-D1_PF3D7_1367700-;Alias=;ID=PF3D7_0420300-D1-1-PF3D7_1367700;pvalue=0.00218;sequence=ATGTGG;
PF3D7_1367700	fimo	nucleotide_motif	190	195	26.1	+	.	Name=PF3D7_0420300-D1_PF3D7_1367700+;Alias=;ID=PF3D7_0420300-D1-2-PF3D7_1367700;pvalue=0.00246;sequence=ATGAGT;
PF3D7_1367700	fimo	nucleotide_motif	89	94	24.9	+	.	Name=PF3D7_0420300-D1_PF3D7_1367700+;Alias=;ID=PF3D7_0420300-D1-3-PF3D7_1367700;pvalue=0.00321;sequence=GTTTGG;
PF3D7_1367700	fimo	nucleotide_motif	284	289	24.9	+	.	Name=PF3D7_0420300-D1_PF3D7_1367700+;Alias=;ID=PF3D7_0420300-D1-4-PF3D7_1367700;pvalue=0.00321;sequence=GTTTGG;
PF3D7_1367700	fimo	nucleotide_motif	83	88	24.6	-	.	Name=PF3D7_0420300-D1_PF3D7_1367700-;Alias=;ID=PF3D7_0420300-D1-5-PF3D7_1367700;pvalue=0.00348;sequence=ATGAGC;
PF3D7_1367700	fimo	nucleotide_motif	222	227	24	-	.	Name=PF3D7_0420300-D1_PF3D7_1367700-;Alias=;ID=PF3D7_0420300-D1-6-PF3D7_1367700;pvalue=0.00398;sequence=GTGACC;
PF3D7_1367700	fimo	nucleotide_motif	672	677	24	-	.	Name=PF3D7_0420300-D1_PF3D7_1367700-;Alias=;ID=PF3D7_0420300-D1-7-PF3D7_1367700;pvalue=0.00398;sequence=GTGACC;
PF3D7_1367700	fimo	nucleotide_motif	122	127	23.7	+	.	Name=PF3D7_0420300-D1_PF3D7_1367700+;Alias=;ID=PF3D7_0420300-D1-8-PF3D7_1367700;pvalue=0.00422;sequence=AAGTGC;
PF3D7_1367700	fimo	nucleotide_motif	694	699	23.5	+	.	Name=PF3D7_0420300-D1_PF3D7_1367700+;Alias=;ID=PF3D7_0420300-D1-9-PF3D7_1367700;pvalue=0.00443;sequence=TTGGGT;
PF3D7_1367700	fimo	nucleotide_motif	94	99	23.4	+	.	Name=PF3D7_0420300-D1_PF3D7_1367700+;Alias=;ID=PF3D7_0420300-D1-10-PF3D7_1367700;pvalue=0.0046;sequence=GTTTGA;
PF3D7_1367700	fimo	nucleotide_motif	323	328	23.4	+	.	Name=PF3D7_0420300-D1_PF3D7_1367700+;Alias=;ID=PF3D7_0420300-D1-11-PF3D7_1367700;pvalue=0.0046;sequence=GTTTGA;
PF3D7_1368100	fimo	nucleotide_motif	488	493	34.5	+	.	Name=PF3D7_0420300-D1_PF3D7_1368100+;Alias=;ID=PF3D7_0420300-D1-1-PF3D7_1368100;pvalue=0.000357;sequence=GTATGT;
PF3D7_1368100	fimo	nucleotide_motif	301	306	32.8	+	.	Name=PF3D7_0420300-D1_PF3D7_1368100+;Alias=;ID=PF3D7_0420300-D1-2-PF3D7_1368100;pvalue=0.000529;sequence=ATGTGT;
PF3D7_1368100	fimo	nucleotide_motif	352	357	32.8	+	.	Name=PF3D7_0420300-D1_PF3D7_1368100+;Alias=;ID=PF3D7_0420300-D1-3-PF3D7_1368100;pvalue=0.000529;sequence=ATGTGT;
PF3D7_1368100	fimo	nucleotide_motif	354	359	30.1	+	.	Name=PF3D7_0420300-D1_PF3D7_1368100+;Alias=;ID=PF3D7_0420300-D1-4-PF3D7_1368100;pvalue=0.00097;sequence=GTGTAT;
PF3D7_1368100	fimo	nucleotide_motif	967	972	28.2	-	.	Name=PF3D7_0420300-D1_PF3D7_1368100-;Alias=;ID=PF3D7_0420300-D1-5-PF3D7_1368100;pvalue=0.00152;sequence=GGATGT;
PF3D7_1368100	fimo	nucleotide_motif	427	432	25.5	-	.	Name=PF3D7_0420300-D1_PF3D7_1368100-;Alias=;ID=PF3D7_0420300-D1-6-PF3D7_1368100;pvalue=0.00284;sequence=GTATGA;
PF3D7_1368100	fimo	nucleotide_motif	225	230	25.3	-	.	Name=PF3D7_0420300-D1_PF3D7_1368100-;Alias=;ID=PF3D7_0420300-D1-7-PF3D7_1368100;pvalue=0.00298;sequence=TGGTGT;
PF3D7_1368100	fimo	nucleotide_motif	303	308	24.3	+	.	Name=PF3D7_0420300-D1_PF3D7_1368100+;Alias=;ID=PF3D7_0420300-D1-8-PF3D7_1368100;pvalue=0.00371;sequence=GTGTCA;
PF3D7_1368100	fimo	nucleotide_motif	504	509	24	-	.	Name=PF3D7_0420300-D1_PF3D7_1368100-;Alias=;ID=PF3D7_0420300-D1-9-PF3D7_1368100;pvalue=0.00397;sequence=CTATGT;
PF3D7_1368200	fimo	nucleotide_motif	402	407	44.2	+	.	Name=PF3D7_0420300-D1_PF3D7_1368200+;Alias=;ID=PF3D7_0420300-D1-1-PF3D7_1368200;pvalue=3.82e-05;sequence=GGGTGT;
PF3D7_1368200	fimo	nucleotide_motif	9	14	32.8	-	.	Name=PF3D7_0420300-D1_PF3D7_1368200-;Alias=;ID=PF3D7_0420300-D1-2-PF3D7_1368200;pvalue=0.000529;sequence=ATGTGT;
PF3D7_1368200	fimo	nucleotide_motif	5	10	32.3	-	.	Name=PF3D7_0420300-D1_PF3D7_1368200-;Alias=;ID=PF3D7_0420300-D1-3-PF3D7_1368200;pvalue=0.000591;sequence=GTATGC;
PF3D7_1368200	fimo	nucleotide_motif	626	631	32.1	-	.	Name=PF3D7_0420300-D1_PF3D7_1368200-;Alias=;ID=PF3D7_0420300-D1-4-PF3D7_1368200;pvalue=0.00062;sequence=ATGTGC;
PF3D7_1368200	fimo	nucleotide_motif	7	12	30.1	-	.	Name=PF3D7_0420300-D1_PF3D7_1368200-;Alias=;ID=PF3D7_0420300-D1-5-PF3D7_1368200;pvalue=0.00097;sequence=GTGTAT;
PF3D7_1368200	fimo	nucleotide_motif	837	842	30.1	-	.	Name=PF3D7_0420300-D1_PF3D7_1368200-;Alias=;ID=PF3D7_0420300-D1-6-PF3D7_1368200;pvalue=0.00097;sequence=GTGTAT;
PF3D7_1368200	fimo	nucleotide_motif	26	31	28.5	-	.	Name=PF3D7_0420300-D1_PF3D7_1368200-;Alias=;ID=PF3D7_0420300-D1-7-PF3D7_1368200;pvalue=0.00141;sequence=GTGTTT;
PF3D7_1368200	fimo	nucleotide_motif	674	679	27.7	+	.	Name=PF3D7_0420300-D1_PF3D7_1368200+;Alias=;ID=PF3D7_0420300-D1-8-PF3D7_1368200;pvalue=0.00169;sequence=AGGTGC;
PF3D7_1368200	fimo	nucleotide_motif	628	633	27.1	-	.	Name=PF3D7_0420300-D1_PF3D7_1368200-;Alias=;ID=PF3D7_0420300-D1-9-PF3D7_1368200;pvalue=0.00195;sequence=GCATGT;
PF3D7_1368200	fimo	nucleotide_motif	204	209	26.6	-	.	Name=PF3D7_0420300-D1_PF3D7_1368200-;Alias=;ID=PF3D7_0420300-D1-10-PF3D7_1368200;pvalue=0.00219;sequence=ATGGGC;
PF3D7_1368200	fimo	nucleotide_motif	101	106	24.7	-	.	Name=PF3D7_0420300-D1_PF3D7_1368200-;Alias=;ID=PF3D7_0420300-D1-11-PF3D7_1368200;pvalue=0.00341;sequence=ATGTGA;
PF3D7_1368200	fimo	nucleotide_motif	463	468	23.4	-	.	Name=PF3D7_0420300-D1_PF3D7_1368200-;Alias=;ID=PF3D7_0420300-D1-12-PF3D7_1368200;pvalue=0.0046;sequence=GTTTGA;
PF3D7_1368300	fimo	nucleotide_motif	876	881	44.2	-	.	Name=PF3D7_0420300-D1_PF3D7_1368300-;Alias=;ID=PF3D7_0420300-D1-1-PF3D7_1368300;pvalue=3.82e-05;sequence=GGGTGT;
PF3D7_1368300	fimo	nucleotide_motif	137	142	32.8	+	.	Name=PF3D7_0420300-D1_PF3D7_1368300+;Alias=;ID=PF3D7_0420300-D1-2-PF3D7_1368300;pvalue=0.000529;sequence=ATGTGT;
PF3D7_1368300	fimo	nucleotide_motif	652	657	32.1	+	.	Name=PF3D7_0420300-D1_PF3D7_1368300+;Alias=;ID=PF3D7_0420300-D1-3-PF3D7_1368300;pvalue=0.00062;sequence=ATGTGC;
PF3D7_1368300	fimo	nucleotide_motif	441	446	30.1	+	.	Name=PF3D7_0420300-D1_PF3D7_1368300+;Alias=;ID=PF3D7_0420300-D1-4-PF3D7_1368300;pvalue=0.00097;sequence=GTGTAT;
PF3D7_1368300	fimo	nucleotide_motif	139	144	28.5	+	.	Name=PF3D7_0420300-D1_PF3D7_1368300+;Alias=;ID=PF3D7_0420300-D1-5-PF3D7_1368300;pvalue=0.00141;sequence=GTGTTT;
PF3D7_1368300	fimo	nucleotide_motif	604	609	27.7	-	.	Name=PF3D7_0420300-D1_PF3D7_1368300-;Alias=;ID=PF3D7_0420300-D1-6-PF3D7_1368300;pvalue=0.00169;sequence=AGGTGC;
PF3D7_1368300	fimo	nucleotide_motif	650	655	27.1	+	.	Name=PF3D7_0420300-D1_PF3D7_1368300+;Alias=;ID=PF3D7_0420300-D1-7-PF3D7_1368300;pvalue=0.00195;sequence=GCATGT;
PF3D7_1368300	fimo	nucleotide_motif	274	279	25.3	-	.	Name=PF3D7_0420300-D1_PF3D7_1368300-;Alias=;ID=PF3D7_0420300-D1-8-PF3D7_1368300;pvalue=0.00298;sequence=TGGTGT;
PF3D7_1368300	fimo	nucleotide_motif	815	820	23.4	+	.	Name=PF3D7_0420300-D1_PF3D7_1368300+;Alias=;ID=PF3D7_0420300-D1-9-PF3D7_1368300;pvalue=0.0046;sequence=GTTTGA;
PF3D7_1368400	fimo	nucleotide_motif	229	234	42.7	+	.	Name=PF3D7_0420300-D1_PF3D7_1368400+;Alias=;ID=PF3D7_0420300-D1-1-PF3D7_1368400;pvalue=5.34e-05;sequence=GTGTGG;
PF3D7_1368400	fimo	nucleotide_motif	589	594	42.7	+	.	Name=PF3D7_0420300-D1_PF3D7_1368400+;Alias=;ID=PF3D7_0420300-D1-2-PF3D7_1368400;pvalue=5.34e-05;sequence=GTGTGG;
PF3D7_1368400	fimo	nucleotide_motif	231	236	42.7	+	.	Name=PF3D7_0420300-D1_PF3D7_1368400+;Alias=;ID=PF3D7_0420300-D1-3-PF3D7_1368400;pvalue=5.42e-05;sequence=GTGGGC;
PF3D7_1368400	fimo	nucleotide_motif	332	337	34.5	+	.	Name=PF3D7_0420300-D1_PF3D7_1368400+;Alias=;ID=PF3D7_0420300-D1-4-PF3D7_1368400;pvalue=0.000357;sequence=GTATGT;
PF3D7_1368400	fimo	nucleotide_motif	919	924	34.5	+	.	Name=PF3D7_0420300-D1_PF3D7_1368400+;Alias=;ID=PF3D7_0420300-D1-5-PF3D7_1368400;pvalue=0.000357;sequence=GTATGT;
PF3D7_1368400	fimo	nucleotide_motif	865	870	34.5	-	.	Name=PF3D7_0420300-D1_PF3D7_1368400-;Alias=;ID=PF3D7_0420300-D1-6-PF3D7_1368400;pvalue=0.000357;sequence=GTATGT;
PF3D7_1368400	fimo	nucleotide_motif	869	874	34.5	-	.	Name=PF3D7_0420300-D1_PF3D7_1368400-;Alias=;ID=PF3D7_0420300-D1-7-PF3D7_1368400;pvalue=0.000357;sequence=GTATGT;
PF3D7_1368400	fimo	nucleotide_motif	227	232	32.8	+	.	Name=PF3D7_0420300-D1_PF3D7_1368400+;Alias=;ID=PF3D7_0420300-D1-8-PF3D7_1368400;pvalue=0.000529;sequence=ATGTGT;
PF3D7_1368400	fimo	nucleotide_motif	277	282	32.8	+	.	Name=PF3D7_0420300-D1_PF3D7_1368400+;Alias=;ID=PF3D7_0420300-D1-9-PF3D7_1368400;pvalue=0.000529;sequence=ATGTGT;
PF3D7_1368400	fimo	nucleotide_motif	440	445	32.8	+	.	Name=PF3D7_0420300-D1_PF3D7_1368400+;Alias=;ID=PF3D7_0420300-D1-10-PF3D7_1368400;pvalue=0.000529;sequence=ATGTGT;
PF3D7_1368400	fimo	nucleotide_motif	279	284	30.1	+	.	Name=PF3D7_0420300-D1_PF3D7_1368400+;Alias=;ID=PF3D7_0420300-D1-11-PF3D7_1368400;pvalue=0.00097;sequence=GTGTAT;
PF3D7_1368400	fimo	nucleotide_motif	448	453	30.1	+	.	Name=PF3D7_0420300-D1_PF3D7_1368400+;Alias=;ID=PF3D7_0420300-D1-12-PF3D7_1368400;pvalue=0.00097;sequence=GTGTAT;
PF3D7_1368400	fimo	nucleotide_motif	28	33	29.1	-	.	Name=PF3D7_0420300-D1_PF3D7_1368400-;Alias=;ID=PF3D7_0420300-D1-13-PF3D7_1368400;pvalue=0.00123;sequence=TTGTGT;
PF3D7_1368400	fimo	nucleotide_motif	587	592	29.1	+	.	Name=PF3D7_0420300-D1_PF3D7_1368400+;Alias=;ID=PF3D7_0420300-D1-14-PF3D7_1368400;pvalue=0.00123;sequence=TTGTGT;
PF3D7_1368400	fimo	nucleotide_motif	825	830	28.5	-	.	Name=PF3D7_0420300-D1_PF3D7_1368400-;Alias=;ID=PF3D7_0420300-D1-15-PF3D7_1368400;pvalue=0.00141;sequence=GTGTTT;
PF3D7_1368400	fimo	nucleotide_motif	591	596	28.5	+	.	Name=PF3D7_0420300-D1_PF3D7_1368400+;Alias=;ID=PF3D7_0420300-D1-16-PF3D7_1368400;pvalue=0.00142;sequence=GTGGGG;
PF3D7_1368400	fimo	nucleotide_motif	131	136	28.3	-	.	Name=PF3D7_0420300-D1_PF3D7_1368400-;Alias=;ID=PF3D7_0420300-D1-17-PF3D7_1368400;pvalue=0.00148;sequence=GTGTTC;
PF3D7_1368400	fimo	nucleotide_motif	207	212	28.2	-	.	Name=PF3D7_0420300-D1_PF3D7_1368400-;Alias=;ID=PF3D7_0420300-D1-18-PF3D7_1368400;pvalue=0.00152;sequence=GGATGT;
PF3D7_1368400	fimo	nucleotide_motif	398	403	28.2	-	.	Name=PF3D7_0420300-D1_PF3D7_1368400-;Alias=;ID=PF3D7_0420300-D1-19-PF3D7_1368400;pvalue=0.00153;sequence=GTGAGG;
PF3D7_1368400	fimo	nucleotide_motif	446	451	28.1	+	.	Name=PF3D7_0420300-D1_PF3D7_1368400+;Alias=;ID=PF3D7_0420300-D1-20-PF3D7_1368400;pvalue=0.00156;sequence=AGGTGT;
PF3D7_1368400	fimo	nucleotide_motif	444	449	27.8	+	.	Name=PF3D7_0420300-D1_PF3D7_1368400+;Alias=;ID=PF3D7_0420300-D1-21-PF3D7_1368400;pvalue=0.00165;sequence=GTAGGT;
PF3D7_1368400	fimo	nucleotide_motif	336	341	27.4	+	.	Name=PF3D7_0420300-D1_PF3D7_1368400+;Alias=;ID=PF3D7_0420300-D1-22-PF3D7_1368400;pvalue=0.00181;sequence=GTACGT;
PF3D7_1368400	fimo	nucleotide_motif	597	602	27.2	+	.	Name=PF3D7_0420300-D1_PF3D7_1368400+;Alias=;ID=PF3D7_0420300-D1-23-PF3D7_1368400;pvalue=0.00192;sequence=CTGAGT;
PF3D7_1368400	fimo	nucleotide_motif	165	170	27.1	-	.	Name=PF3D7_0420300-D1_PF3D7_1368400-;Alias=;ID=PF3D7_0420300-D1-24-PF3D7_1368400;pvalue=0.00195;sequence=GCATGT;
PF3D7_1368400	fimo	nucleotide_motif	114	119	26.7	-	.	Name=PF3D7_0420300-D1_PF3D7_1368400-;Alias=;ID=PF3D7_0420300-D1-25-PF3D7_1368400;pvalue=0.00212;sequence=GTAAGT;
PF3D7_1368400	fimo	nucleotide_motif	710	715	25.5	+	.	Name=PF3D7_0420300-D1_PF3D7_1368400+;Alias=;ID=PF3D7_0420300-D1-26-PF3D7_1368400;pvalue=0.00284;sequence=GTATGA;
PF3D7_1368400	fimo	nucleotide_motif	209	214	25.3	-	.	Name=PF3D7_0420300-D1_PF3D7_1368400-;Alias=;ID=PF3D7_0420300-D1-27-PF3D7_1368400;pvalue=0.00291;sequence=GTGGAT;
PF3D7_1368400	fimo	nucleotide_motif	133	138	25	-	.	Name=PF3D7_0420300-D1_PF3D7_1368400-;Alias=;ID=PF3D7_0420300-D1-28-PF3D7_1368400;pvalue=0.00318;sequence=AAGTGT;
PF3D7_1368400	fimo	nucleotide_motif	400	405	24.7	-	.	Name=PF3D7_0420300-D1_PF3D7_1368400-;Alias=;ID=PF3D7_0420300-D1-29-PF3D7_1368400;pvalue=0.00341;sequence=ATGTGA;
PF3D7_1368400	fimo	nucleotide_motif	442	447	24.2	+	.	Name=PF3D7_0420300-D1_PF3D7_1368400+;Alias=;ID=PF3D7_0420300-D1-30-PF3D7_1368400;pvalue=0.0038;sequence=GTGTAG;
PF3D7_1368400	fimo	nucleotide_motif	275	280	24	+	.	Name=PF3D7_0420300-D1_PF3D7_1368400+;Alias=;ID=PF3D7_0420300-D1-31-PF3D7_1368400;pvalue=0.00397;sequence=CTATGT;
PF3D7_1368400	fimo	nucleotide_motif	823	828	23.4	-	.	Name=PF3D7_0420300-D1_PF3D7_1368400-;Alias=;ID=PF3D7_0420300-D1-32-PF3D7_1368400;pvalue=0.0046;sequence=GTTTGA;
PF3D7_1368500	fimo	nucleotide_motif	866	871	42.7	-	.	Name=PF3D7_0420300-D1_PF3D7_1368500-;Alias=;ID=PF3D7_0420300-D1-1-PF3D7_1368500;pvalue=5.34e-05;sequence=GTGTGG;
PF3D7_1368500	fimo	nucleotide_motif	586	591	34.5	+	.	Name=PF3D7_0420300-D1_PF3D7_1368500+;Alias=;ID=PF3D7_0420300-D1-2-PF3D7_1368500;pvalue=0.000357;sequence=GTATGT;
PF3D7_1368500	fimo	nucleotide_motif	590	595	34.5	+	.	Name=PF3D7_0420300-D1_PF3D7_1368500+;Alias=;ID=PF3D7_0420300-D1-3-PF3D7_1368500;pvalue=0.000357;sequence=GTATGT;
PF3D7_1368500	fimo	nucleotide_motif	536	541	34.5	-	.	Name=PF3D7_0420300-D1_PF3D7_1368500-;Alias=;ID=PF3D7_0420300-D1-4-PF3D7_1368500;pvalue=0.000357;sequence=GTATGT;
PF3D7_1368500	fimo	nucleotide_motif	436	441	32.7	-	.	Name=PF3D7_0420300-D1_PF3D7_1368500-;Alias=;ID=PF3D7_0420300-D1-5-PF3D7_1368500;pvalue=0.000534;sequence=CTGTGC;
PF3D7_1368500	fimo	nucleotide_motif	140	145	30.1	-	.	Name=PF3D7_0420300-D1_PF3D7_1368500-;Alias=;ID=PF3D7_0420300-D1-6-PF3D7_1368500;pvalue=0.00097;sequence=GTGTAT;
PF3D7_1368500	fimo	nucleotide_motif	142	147	29.1	-	.	Name=PF3D7_0420300-D1_PF3D7_1368500-;Alias=;ID=PF3D7_0420300-D1-7-PF3D7_1368500;pvalue=0.00123;sequence=TTGTGT;
PF3D7_1368500	fimo	nucleotide_motif	868	873	29.1	-	.	Name=PF3D7_0420300-D1_PF3D7_1368500-;Alias=;ID=PF3D7_0420300-D1-8-PF3D7_1368500;pvalue=0.00123;sequence=TTGTGT;
PF3D7_1368500	fimo	nucleotide_motif	630	635	28.5	+	.	Name=PF3D7_0420300-D1_PF3D7_1368500+;Alias=;ID=PF3D7_0420300-D1-9-PF3D7_1368500;pvalue=0.00141;sequence=GTGTTT;
PF3D7_1368500	fimo	nucleotide_motif	864	869	28.5	-	.	Name=PF3D7_0420300-D1_PF3D7_1368500-;Alias=;ID=PF3D7_0420300-D1-10-PF3D7_1368500;pvalue=0.00142;sequence=GTGGGG;
PF3D7_1368500	fimo	nucleotide_motif	858	863	27.2	-	.	Name=PF3D7_0420300-D1_PF3D7_1368500-;Alias=;ID=PF3D7_0420300-D1-11-PF3D7_1368500;pvalue=0.00192;sequence=CTGAGT;
PF3D7_1368500	fimo	nucleotide_motif	745	750	25.5	-	.	Name=PF3D7_0420300-D1_PF3D7_1368500-;Alias=;ID=PF3D7_0420300-D1-12-PF3D7_1368500;pvalue=0.00284;sequence=GTATGA;
PF3D7_1368500	fimo	nucleotide_motif	434	439	24.7	-	.	Name=PF3D7_0420300-D1_PF3D7_1368500-;Alias=;ID=PF3D7_0420300-D1-13-PF3D7_1368500;pvalue=0.00341;sequence=GTGCCC;
PF3D7_1368500	fimo	nucleotide_motif	454	459	23.8	+	.	Name=PF3D7_0420300-D1_PF3D7_1368500+;Alias=;ID=PF3D7_0420300-D1-14-PF3D7_1368500;pvalue=0.00419;sequence=GTGAAT;
PF3D7_1368500	fimo	nucleotide_motif	632	637	23.4	+	.	Name=PF3D7_0420300-D1_PF3D7_1368500+;Alias=;ID=PF3D7_0420300-D1-15-PF3D7_1368500;pvalue=0.0046;sequence=GTTTGA;
PF3D7_1368600	fimo	nucleotide_motif	117	122	37.3	+	.	Name=PF3D7_0420300-D1_PF3D7_1368600+;Alias=;ID=PF3D7_0420300-D1-1-PF3D7_1368600;pvalue=0.000185;sequence=CTGTGT;
PF3D7_1368600	fimo	nucleotide_motif	616	621	32.8	+	.	Name=PF3D7_0420300-D1_PF3D7_1368600+;Alias=;ID=PF3D7_0420300-D1-2-PF3D7_1368600;pvalue=0.000529;sequence=ATGTGT;
PF3D7_1368600	fimo	nucleotide_motif	101	106	31	-	.	Name=PF3D7_0420300-D1_PF3D7_1368600-;Alias=;ID=PF3D7_0420300-D1-3-PF3D7_1368600;pvalue=0.000792;sequence=GTTTGT;
PF3D7_1368600	fimo	nucleotide_motif	618	623	30.1	+	.	Name=PF3D7_0420300-D1_PF3D7_1368600+;Alias=;ID=PF3D7_0420300-D1-4-PF3D7_1368600;pvalue=0.00097;sequence=GTGTAT;
PF3D7_1368600	fimo	nucleotide_motif	769	774	27.9	-	.	Name=PF3D7_0420300-D1_PF3D7_1368600-;Alias=;ID=PF3D7_0420300-D1-5-PF3D7_1368600;pvalue=0.00162;sequence=GAGAGT;
PF3D7_1368600	fimo	nucleotide_motif	235	240	27.8	+	.	Name=PF3D7_0420300-D1_PF3D7_1368600+;Alias=;ID=PF3D7_0420300-D1-6-PF3D7_1368600;pvalue=0.00165;sequence=GTAGGT;
PF3D7_1368600	fimo	nucleotide_motif	38	43	27.7	+	.	Name=PF3D7_0420300-D1_PF3D7_1368600+;Alias=;ID=PF3D7_0420300-D1-7-PF3D7_1368600;pvalue=0.00169;sequence=AGGTGC;
PF3D7_1368600	fimo	nucleotide_motif	698	703	25.5	-	.	Name=PF3D7_0420300-D1_PF3D7_1368600-;Alias=;ID=PF3D7_0420300-D1-8-PF3D7_1368600;pvalue=0.00284;sequence=GTATGA;
PF3D7_1368600	fimo	nucleotide_motif	227	232	25.3	-	.	Name=PF3D7_0420300-D1_PF3D7_1368600-;Alias=;ID=PF3D7_0420300-D1-9-PF3D7_1368600;pvalue=0.00298;sequence=TGGTGT;
PF3D7_1368600	fimo	nucleotide_motif	395	400	25	-	.	Name=PF3D7_0420300-D1_PF3D7_1368600-;Alias=;ID=PF3D7_0420300-D1-10-PF3D7_1368600;pvalue=0.00318;sequence=AAGTGT;
PF3D7_1368700	fimo	nucleotide_motif	407	412	34.5	-	.	Name=PF3D7_0420300-D1_PF3D7_1368700-;Alias=;ID=PF3D7_0420300-D1-1-PF3D7_1368700;pvalue=0.000357;sequence=GTATGT;
PF3D7_1368700	fimo	nucleotide_motif	566	571	29.1	+	.	Name=PF3D7_0420300-D1_PF3D7_1368700+;Alias=;ID=PF3D7_0420300-D1-2-PF3D7_1368700;pvalue=0.00123;sequence=TTGTGT;
PF3D7_1368700	fimo	nucleotide_motif	816	821	29.1	-	.	Name=PF3D7_0420300-D1_PF3D7_1368700-;Alias=;ID=PF3D7_0420300-D1-3-PF3D7_1368700;pvalue=0.00123;sequence=TTGTGT;
PF3D7_1368700	fimo	nucleotide_motif	613	618	28.1	-	.	Name=PF3D7_0420300-D1_PF3D7_1368700-;Alias=;ID=PF3D7_0420300-D1-4-PF3D7_1368700;pvalue=0.00156;sequence=AGGTGT;
PF3D7_1368700	fimo	nucleotide_motif	411	416	27.1	-	.	Name=PF3D7_0420300-D1_PF3D7_1368700-;Alias=;ID=PF3D7_0420300-D1-5-PF3D7_1368700;pvalue=0.00195;sequence=GCATGT;
PF3D7_1368700	fimo	nucleotide_motif	964	969	27.1	-	.	Name=PF3D7_0420300-D1_PF3D7_1368700-;Alias=;ID=PF3D7_0420300-D1-6-PF3D7_1368700;pvalue=0.00195;sequence=GCATGT;
PF3D7_1368700	fimo	nucleotide_motif	509	514	25.7	-	.	Name=PF3D7_0420300-D1_PF3D7_1368700-;Alias=;ID=PF3D7_0420300-D1-7-PF3D7_1368700;pvalue=0.00267;sequence=GAATGT;
PF3D7_1368700	fimo	nucleotide_motif	824	829	25.3	+	.	Name=PF3D7_0420300-D1_PF3D7_1368700+;Alias=;ID=PF3D7_0420300-D1-8-PF3D7_1368700;pvalue=0.00291;sequence=GTGACT;
PF3D7_1368700	fimo	nucleotide_motif	261	266	25.3	-	.	Name=PF3D7_0420300-D1_PF3D7_1368700-;Alias=;ID=PF3D7_0420300-D1-9-PF3D7_1368700;pvalue=0.00298;sequence=TGGTGT;
PF3D7_1368700	fimo	nucleotide_motif	664	669	24.7	-	.	Name=PF3D7_0420300-D1_PF3D7_1368700-;Alias=;ID=PF3D7_0420300-D1-10-PF3D7_1368700;pvalue=0.00341;sequence=GTTGGC;
PF3D7_1368700	fimo	nucleotide_motif	962	967	24.7	-	.	Name=PF3D7_0420300-D1_PF3D7_1368700-;Alias=;ID=PF3D7_0420300-D1-11-PF3D7_1368700;pvalue=0.00341;sequence=ATGTGA;
PF3D7_1368700	fimo	nucleotide_motif	511	516	23.8	-	.	Name=PF3D7_0420300-D1_PF3D7_1368700-;Alias=;ID=PF3D7_0420300-D1-12-PF3D7_1368700;pvalue=0.00419;sequence=GTGAAT;
PF3D7_1368700	fimo	nucleotide_motif	575	580	23.6	+	.	Name=PF3D7_0420300-D1_PF3D7_1368700+;Alias=;ID=PF3D7_0420300-D1-13-PF3D7_1368700;pvalue=0.00439;sequence=GATTGT;
PF3D7_1368700	fimo	nucleotide_motif	478	483	23.4	-	.	Name=PF3D7_0420300-D1_PF3D7_1368700-;Alias=;ID=PF3D7_0420300-D1-14-PF3D7_1368700;pvalue=0.0046;sequence=GTTTGA;
PF3D7_1368800	fimo	nucleotide_motif	711	716	45.4	+	.	Name=PF3D7_0420300-D1_PF3D7_1368800+;Alias=;ID=PF3D7_0420300-D1-1-PF3D7_1368800;pvalue=2.87e-05;sequence=GTGTGT;
PF3D7_1368800	fimo	nucleotide_motif	751	756	38.4	-	.	Name=PF3D7_0420300-D1_PF3D7_1368800-;Alias=;ID=PF3D7_0420300-D1-2-PF3D7_1368800;pvalue=0.000146;sequence=GTGTGA;
PF3D7_1368800	fimo	nucleotide_motif	537	542	32.8	+	.	Name=PF3D7_0420300-D1_PF3D7_1368800+;Alias=;ID=PF3D7_0420300-D1-3-PF3D7_1368800;pvalue=0.000529;sequence=ATGTGT;
PF3D7_1368800	fimo	nucleotide_motif	709	714	32.8	+	.	Name=PF3D7_0420300-D1_PF3D7_1368800+;Alias=;ID=PF3D7_0420300-D1-4-PF3D7_1368800;pvalue=0.000529;sequence=ATGTGT;
PF3D7_1368800	fimo	nucleotide_motif	753	758	32.8	-	.	Name=PF3D7_0420300-D1_PF3D7_1368800-;Alias=;ID=PF3D7_0420300-D1-5-PF3D7_1368800;pvalue=0.000529;sequence=ATGTGT;
PF3D7_1368800	fimo	nucleotide_motif	488	493	31	+	.	Name=PF3D7_0420300-D1_PF3D7_1368800+;Alias=;ID=PF3D7_0420300-D1-6-PF3D7_1368800;pvalue=0.000792;sequence=GTTTGT;
PF3D7_1368800	fimo	nucleotide_motif	435	440	30	+	.	Name=PF3D7_0420300-D1_PF3D7_1368800+;Alias=;ID=PF3D7_0420300-D1-7-PF3D7_1368800;pvalue=0.000998;sequence=GTTTGC;
PF3D7_1368800	fimo	nucleotide_motif	201	206	28.2	-	.	Name=PF3D7_0420300-D1_PF3D7_1368800-;Alias=;ID=PF3D7_0420300-D1-8-PF3D7_1368800;pvalue=0.00152;sequence=GGATGT;
PF3D7_1368800	fimo	nucleotide_motif	272	277	27.3	-	.	Name=PF3D7_0420300-D1_PF3D7_1368800-;Alias=;ID=PF3D7_0420300-D1-9-PF3D7_1368800;pvalue=0.00188;sequence=GGGTAT;
PF3D7_1368800	fimo	nucleotide_motif	448	453	25	-	.	Name=PF3D7_0420300-D1_PF3D7_1368800-;Alias=;ID=PF3D7_0420300-D1-10-PF3D7_1368800;pvalue=0.00318;sequence=AAGTGT;
PF3D7_1368800	fimo	nucleotide_motif	52	57	24	+	.	Name=PF3D7_0420300-D1_PF3D7_1368800+;Alias=;ID=PF3D7_0420300-D1-11-PF3D7_1368800;pvalue=0.00397;sequence=CTATGT;
PF3D7_1368800	fimo	nucleotide_motif	248	253	24	+	.	Name=PF3D7_0420300-D1_PF3D7_1368800+;Alias=;ID=PF3D7_0420300-D1-12-PF3D7_1368800;pvalue=0.00397;sequence=CTATGT;
PF3D7_1368800	fimo	nucleotide_motif	935	940	23.8	-	.	Name=PF3D7_0420300-D1_PF3D7_1368800-;Alias=;ID=PF3D7_0420300-D1-13-PF3D7_1368800;pvalue=0.00419;sequence=GTGAAT;
PF3D7_1368800	fimo	nucleotide_motif	432	437	23.3	+	.	Name=PF3D7_0420300-D1_PF3D7_1368800+;Alias=;ID=PF3D7_0420300-D1-14-PF3D7_1368800;pvalue=0.00464;sequence=GTGGTT;
PF3D7_1368900	fimo	nucleotide_motif	298	303	34.5	+	.	Name=PF3D7_0420300-D1_PF3D7_1368900+;Alias=;ID=PF3D7_0420300-D1-1-PF3D7_1368900;pvalue=0.000357;sequence=GTATGT;
PF3D7_1368900	fimo	nucleotide_motif	610	615	34.5	+	.	Name=PF3D7_0420300-D1_PF3D7_1368900+;Alias=;ID=PF3D7_0420300-D1-2-PF3D7_1368900;pvalue=0.000357;sequence=GTATGT;
PF3D7_1368900	fimo	nucleotide_motif	606	611	32.8	+	.	Name=PF3D7_0420300-D1_PF3D7_1368900+;Alias=;ID=PF3D7_0420300-D1-3-PF3D7_1368900;pvalue=0.000529;sequence=ATGTGT;
PF3D7_1368900	fimo	nucleotide_motif	616	621	32.8	-	.	Name=PF3D7_0420300-D1_PF3D7_1368900-;Alias=;ID=PF3D7_0420300-D1-4-PF3D7_1368900;pvalue=0.000529;sequence=ATGTGT;
PF3D7_1368900	fimo	nucleotide_motif	890	895	32.8	-	.	Name=PF3D7_0420300-D1_PF3D7_1368900-;Alias=;ID=PF3D7_0420300-D1-5-PF3D7_1368900;pvalue=0.000529;sequence=ATGTGT;
PF3D7_1368900	fimo	nucleotide_motif	440	445	31	-	.	Name=PF3D7_0420300-D1_PF3D7_1368900-;Alias=;ID=PF3D7_0420300-D1-6-PF3D7_1368900;pvalue=0.000792;sequence=GTTTGT;
PF3D7_1368900	fimo	nucleotide_motif	608	613	30.1	+	.	Name=PF3D7_0420300-D1_PF3D7_1368900+;Alias=;ID=PF3D7_0420300-D1-7-PF3D7_1368900;pvalue=0.00097;sequence=GTGTAT;
PF3D7_1368900	fimo	nucleotide_motif	888	893	30.1	-	.	Name=PF3D7_0420300-D1_PF3D7_1368900-;Alias=;ID=PF3D7_0420300-D1-8-PF3D7_1368900;pvalue=0.00097;sequence=GTGTAT;
PF3D7_1368900	fimo	nucleotide_motif	614	619	29.8	-	.	Name=PF3D7_0420300-D1_PF3D7_1368900-;Alias=;ID=PF3D7_0420300-D1-9-PF3D7_1368900;pvalue=0.00106;sequence=GTGTAC;
PF3D7_1368900	fimo	nucleotide_motif	668	673	29.8	+	.	Name=PF3D7_0420300-D1_PF3D7_1368900+;Alias=;ID=PF3D7_0420300-D1-10-PF3D7_1368900;pvalue=0.00106;sequence=GTGTAC;
PF3D7_1368900	fimo	nucleotide_motif	379	384	28.3	+	.	Name=PF3D7_0420300-D1_PF3D7_1368900+;Alias=;ID=PF3D7_0420300-D1-11-PF3D7_1368900;pvalue=0.00149;sequence=GTGGGA;
PF3D7_1368900	fimo	nucleotide_motif	666	671	28.1	+	.	Name=PF3D7_0420300-D1_PF3D7_1368900+;Alias=;ID=PF3D7_0420300-D1-12-PF3D7_1368900;pvalue=0.00156;sequence=AGGTGT;
PF3D7_1368900	fimo	nucleotide_motif	670	675	27.4	+	.	Name=PF3D7_0420300-D1_PF3D7_1368900+;Alias=;ID=PF3D7_0420300-D1-13-PF3D7_1368900;pvalue=0.00181;sequence=GTACGT;
PF3D7_1368900	fimo	nucleotide_motif	672	677	27.4	-	.	Name=PF3D7_0420300-D1_PF3D7_1368900-;Alias=;ID=PF3D7_0420300-D1-14-PF3D7_1368900;pvalue=0.00181;sequence=GTACGT;
PF3D7_1368900	fimo	nucleotide_motif	823	828	26.7	-	.	Name=PF3D7_0420300-D1_PF3D7_1368900-;Alias=;ID=PF3D7_0420300-D1-15-PF3D7_1368900;pvalue=0.00215;sequence=GGTTGC;
PF3D7_1368900	fimo	nucleotide_motif	377	382	26.6	+	.	Name=PF3D7_0420300-D1_PF3D7_1368900+;Alias=;ID=PF3D7_0420300-D1-16-PF3D7_1368900;pvalue=0.00218;sequence=ATGTGG;
PF3D7_1368900	fimo	nucleotide_motif	799	804	25.7	+	.	Name=PF3D7_0420300-D1_PF3D7_1368900+;Alias=;ID=PF3D7_0420300-D1-17-PF3D7_1368900;pvalue=0.00267;sequence=GAATGT;
PF3D7_1368900	fimo	nucleotide_motif	471	476	25.3	-	.	Name=PF3D7_0420300-D1_PF3D7_1368900-;Alias=;ID=PF3D7_0420300-D1-18-PF3D7_1368900;pvalue=0.00294;sequence=GTAAGC;
PF3D7_1368900	fimo	nucleotide_motif	583	588	24.7	+	.	Name=PF3D7_0420300-D1_PF3D7_1368900+;Alias=;ID=PF3D7_0420300-D1-19-PF3D7_1368900;pvalue=0.00341;sequence=ATGTGA;
PF3D7_1368900	fimo	nucleotide_motif	795	800	24.7	+	.	Name=PF3D7_0420300-D1_PF3D7_1368900+;Alias=;ID=PF3D7_0420300-D1-20-PF3D7_1368900;pvalue=0.00341;sequence=ATGTGA;
PF3D7_1368900	fimo	nucleotide_motif	83	88	24	-	.	Name=PF3D7_0420300-D1_PF3D7_1368900-;Alias=;ID=PF3D7_0420300-D1-21-PF3D7_1368900;pvalue=0.00397;sequence=CTATGT;
PF3D7_1368900	fimo	nucleotide_motif	296	301	24	+	.	Name=PF3D7_0420300-D1_PF3D7_1368900+;Alias=;ID=PF3D7_0420300-D1-22-PF3D7_1368900;pvalue=0.00401;sequence=GCGTAT;
PF3D7_1368900	fimo	nucleotide_motif	436	441	23.8	-	.	Name=PF3D7_0420300-D1_PF3D7_1368900-;Alias=;ID=PF3D7_0420300-D1-23-PF3D7_1368900;pvalue=0.00419;sequence=GTGAAT;
PF3D7_1368900	fimo	nucleotide_motif	585	590	23.8	+	.	Name=PF3D7_0420300-D1_PF3D7_1368900+;Alias=;ID=PF3D7_0420300-D1-24-PF3D7_1368900;pvalue=0.00419;sequence=GTGAAT;
PF3D7_1368900	fimo	nucleotide_motif	797	802	23.8	+	.	Name=PF3D7_0420300-D1_PF3D7_1368900+;Alias=;ID=PF3D7_0420300-D1-25-PF3D7_1368900;pvalue=0.00419;sequence=GTGAAT;
PF3D7_1368900	fimo	nucleotide_motif	232	237	23.4	+	.	Name=PF3D7_0420300-D1_PF3D7_1368900+;Alias=;ID=PF3D7_0420300-D1-26-PF3D7_1368900;pvalue=0.0046;sequence=GTTTGA;
PF3D7_1369000	fimo	nucleotide_motif	541	546	45.4	-	.	Name=PF3D7_0420300-D1_PF3D7_1369000-;Alias=;ID=PF3D7_0420300-D1-1-PF3D7_1369000;pvalue=2.87e-05;sequence=GTGTGT;
PF3D7_1369000	fimo	nucleotide_motif	768	773	45.4	-	.	Name=PF3D7_0420300-D1_PF3D7_1369000-;Alias=;ID=PF3D7_0420300-D1-2-PF3D7_1369000;pvalue=2.87e-05;sequence=GTGTGT;
PF3D7_1369000	fimo	nucleotide_motif	460	465	42.3	+	.	Name=PF3D7_0420300-D1_PF3D7_1369000+;Alias=;ID=PF3D7_0420300-D1-3-PF3D7_1369000;pvalue=5.89e-05;sequence=GCGTGT;
PF3D7_1369000	fimo	nucleotide_motif	23	28	34.5	+	.	Name=PF3D7_0420300-D1_PF3D7_1369000+;Alias=;ID=PF3D7_0420300-D1-4-PF3D7_1369000;pvalue=0.000357;sequence=GTATGT;
PF3D7_1369000	fimo	nucleotide_motif	45	50	34.5	+	.	Name=PF3D7_0420300-D1_PF3D7_1369000+;Alias=;ID=PF3D7_0420300-D1-5-PF3D7_1369000;pvalue=0.000357;sequence=GTATGT;
PF3D7_1369000	fimo	nucleotide_motif	794	799	34.5	+	.	Name=PF3D7_0420300-D1_PF3D7_1369000+;Alias=;ID=PF3D7_0420300-D1-6-PF3D7_1369000;pvalue=0.000357;sequence=GTATGT;
PF3D7_1369000	fimo	nucleotide_motif	47	52	32.8	+	.	Name=PF3D7_0420300-D1_PF3D7_1369000+;Alias=;ID=PF3D7_0420300-D1-7-PF3D7_1369000;pvalue=0.000529;sequence=ATGTGT;
PF3D7_1369000	fimo	nucleotide_motif	295	300	32.8	+	.	Name=PF3D7_0420300-D1_PF3D7_1369000+;Alias=;ID=PF3D7_0420300-D1-8-PF3D7_1369000;pvalue=0.000529;sequence=ATGTGT;
PF3D7_1369000	fimo	nucleotide_motif	796	801	32.8	+	.	Name=PF3D7_0420300-D1_PF3D7_1369000+;Alias=;ID=PF3D7_0420300-D1-9-PF3D7_1369000;pvalue=0.000529;sequence=ATGTGT;
PF3D7_1369000	fimo	nucleotide_motif	770	775	32.8	-	.	Name=PF3D7_0420300-D1_PF3D7_1369000-;Alias=;ID=PF3D7_0420300-D1-10-PF3D7_1369000;pvalue=0.000529;sequence=ATGTGT;
PF3D7_1369000	fimo	nucleotide_motif	873	878	32.7	-	.	Name=PF3D7_0420300-D1_PF3D7_1369000-;Alias=;ID=PF3D7_0420300-D1-11-PF3D7_1369000;pvalue=0.000534;sequence=CTGTGC;
PF3D7_1369000	fimo	nucleotide_motif	539	544	30.1	-	.	Name=PF3D7_0420300-D1_PF3D7_1369000-;Alias=;ID=PF3D7_0420300-D1-12-PF3D7_1369000;pvalue=0.00097;sequence=GTGTAT;
PF3D7_1369000	fimo	nucleotide_motif	766	771	30.1	-	.	Name=PF3D7_0420300-D1_PF3D7_1369000-;Alias=;ID=PF3D7_0420300-D1-13-PF3D7_1369000;pvalue=0.00097;sequence=GTGTAT;
PF3D7_1369000	fimo	nucleotide_motif	798	803	30.1	+	.	Name=PF3D7_0420300-D1_PF3D7_1369000+;Alias=;ID=PF3D7_0420300-D1-14-PF3D7_1369000;pvalue=0.00097;sequence=GTGTAT;
PF3D7_1369000	fimo	nucleotide_motif	49	54	29.8	+	.	Name=PF3D7_0420300-D1_PF3D7_1369000+;Alias=;ID=PF3D7_0420300-D1-15-PF3D7_1369000;pvalue=0.00106;sequence=GTGTAC;
PF3D7_1369000	fimo	nucleotide_motif	896	901	29.1	-	.	Name=PF3D7_0420300-D1_PF3D7_1369000-;Alias=;ID=PF3D7_0420300-D1-16-PF3D7_1369000;pvalue=0.00123;sequence=TTGTGT;
PF3D7_1369000	fimo	nucleotide_motif	619	624	28.5	+	.	Name=PF3D7_0420300-D1_PF3D7_1369000+;Alias=;ID=PF3D7_0420300-D1-17-PF3D7_1369000;pvalue=0.00141;sequence=GTGTTT;
PF3D7_1369000	fimo	nucleotide_motif	462	467	28.3	+	.	Name=PF3D7_0420300-D1_PF3D7_1369000+;Alias=;ID=PF3D7_0420300-D1-18-PF3D7_1369000;pvalue=0.00148;sequence=GTGTTC;
PF3D7_1369000	fimo	nucleotide_motif	543	548	28.3	-	.	Name=PF3D7_0420300-D1_PF3D7_1369000-;Alias=;ID=PF3D7_0420300-D1-19-PF3D7_1369000;pvalue=0.00148;sequence=CGGTGT;
PF3D7_1369000	fimo	nucleotide_motif	83	88	27.3	+	.	Name=PF3D7_0420300-D1_PF3D7_1369000+;Alias=;ID=PF3D7_0420300-D1-20-PF3D7_1369000;pvalue=0.00188;sequence=GTATGG;
PF3D7_1369000	fimo	nucleotide_motif	617	622	26.1	+	.	Name=PF3D7_0420300-D1_PF3D7_1369000+;Alias=;ID=PF3D7_0420300-D1-21-PF3D7_1369000;pvalue=0.00246;sequence=CAGTGT;
PF3D7_1369000	fimo	nucleotide_motif	826	831	26.1	+	.	Name=PF3D7_0420300-D1_PF3D7_1369000+;Alias=;ID=PF3D7_0420300-D1-22-PF3D7_1369000;pvalue=0.00246;sequence=ATGAGT;
PF3D7_1369100	fimo	nucleotide_motif	978	983	30.1	-	.	Name=PF3D7_0420300-D1_PF3D7_1369100-;Alias=;ID=PF3D7_0420300-D1-1-PF3D7_1369100;pvalue=0.00097;sequence=GTGTAT;
PF3D7_1369100	fimo	nucleotide_motif	358	363	30	-	.	Name=PF3D7_0420300-D1_PF3D7_1369100-;Alias=;ID=PF3D7_0420300-D1-2-PF3D7_1369100;pvalue=0.000998;sequence=GTTTGC;
PF3D7_1369100	fimo	nucleotide_motif	362	367	29.1	-	.	Name=PF3D7_0420300-D1_PF3D7_1369100-;Alias=;ID=PF3D7_0420300-D1-3-PF3D7_1369100;pvalue=0.00123;sequence=TTGTGT;
PF3D7_1369100	fimo	nucleotide_motif	875	880	29.1	-	.	Name=PF3D7_0420300-D1_PF3D7_1369100-;Alias=;ID=PF3D7_0420300-D1-4-PF3D7_1369100;pvalue=0.00123;sequence=TTGTGT;
PF3D7_1369100	fimo	nucleotide_motif	360	365	28.5	-	.	Name=PF3D7_0420300-D1_PF3D7_1369100-;Alias=;ID=PF3D7_0420300-D1-5-PF3D7_1369100;pvalue=0.00141;sequence=GTGTTT;
PF3D7_1369100	fimo	nucleotide_motif	873	878	28.5	-	.	Name=PF3D7_0420300-D1_PF3D7_1369100-;Alias=;ID=PF3D7_0420300-D1-6-PF3D7_1369100;pvalue=0.00141;sequence=GTGTTT;
PF3D7_1369100	fimo	nucleotide_motif	97	102	28	+	.	Name=PF3D7_0420300-D1_PF3D7_1369100+;Alias=;ID=PF3D7_0420300-D1-7-PF3D7_1369100;pvalue=0.00159;sequence=CTGGGT;
PF3D7_1369100	fimo	nucleotide_motif	980	985	26.5	-	.	Name=PF3D7_0420300-D1_PF3D7_1369100-;Alias=;ID=PF3D7_0420300-D1-8-PF3D7_1369100;pvalue=0.00225;sequence=ACGTGT;
PF3D7_1369100	fimo	nucleotide_motif	371	376	25.2	+	.	Name=PF3D7_0420300-D1_PF3D7_1369100+;Alias=;ID=PF3D7_0420300-D1-9-PF3D7_1369100;pvalue=0.00301;sequence=GTTCGT;
PF3D7_1369100	fimo	nucleotide_motif	387	392	24.9	-	.	Name=PF3D7_0420300-D1_PF3D7_1369100-;Alias=;ID=PF3D7_0420300-D1-10-PF3D7_1369100;pvalue=0.00321;sequence=GTTTGG;
PF3D7_1369100	fimo	nucleotide_motif	893	898	24.7	-	.	Name=PF3D7_0420300-D1_PF3D7_1369100-;Alias=;ID=PF3D7_0420300-D1-11-PF3D7_1369100;pvalue=0.00341;sequence=ATGTGA;
PF3D7_1369100	fimo	nucleotide_motif	99	104	24.7	+	.	Name=PF3D7_0420300-D1_PF3D7_1369100+;Alias=;ID=PF3D7_0420300-D1-12-PF3D7_1369100;pvalue=0.00341;sequence=GGGTTT;
PF3D7_1369100	fimo	nucleotide_motif	121	126	23.4	+	.	Name=PF3D7_0420300-D1_PF3D7_1369100+;Alias=;ID=PF3D7_0420300-D1-13-PF3D7_1369100;pvalue=0.0046;sequence=GTTTGA;
PF3D7_1369200	fimo	nucleotide_motif	338	343	45.4	+	.	Name=PF3D7_0420300-D1_PF3D7_1369200+;Alias=;ID=PF3D7_0420300-D1-1-PF3D7_1369200;pvalue=2.87e-05;sequence=GTGTGT;
PF3D7_1369200	fimo	nucleotide_motif	340	345	45.4	+	.	Name=PF3D7_0420300-D1_PF3D7_1369200+;Alias=;ID=PF3D7_0420300-D1-2-PF3D7_1369200;pvalue=2.87e-05;sequence=GTGTGT;
PF3D7_1369200	fimo	nucleotide_motif	336	341	32.8	+	.	Name=PF3D7_0420300-D1_PF3D7_1369200+;Alias=;ID=PF3D7_0420300-D1-3-PF3D7_1369200;pvalue=0.000529;sequence=ATGTGT;
PF3D7_1369200	fimo	nucleotide_motif	784	789	30.1	+	.	Name=PF3D7_0420300-D1_PF3D7_1369200+;Alias=;ID=PF3D7_0420300-D1-4-PF3D7_1369200;pvalue=0.00097;sequence=GTGTAT;
PF3D7_1369200	fimo	nucleotide_motif	342	347	29.8	+	.	Name=PF3D7_0420300-D1_PF3D7_1369200+;Alias=;ID=PF3D7_0420300-D1-5-PF3D7_1369200;pvalue=0.00106;sequence=GTGTAC;
PF3D7_1369200	fimo	nucleotide_motif	592	597	29.8	+	.	Name=PF3D7_0420300-D1_PF3D7_1369200+;Alias=;ID=PF3D7_0420300-D1-6-PF3D7_1369200;pvalue=0.00106;sequence=GTGTAC;
PF3D7_1369200	fimo	nucleotide_motif	887	892	29.1	+	.	Name=PF3D7_0420300-D1_PF3D7_1369200+;Alias=;ID=PF3D7_0420300-D1-7-PF3D7_1369200;pvalue=0.00123;sequence=TTGTGT;
PF3D7_1369200	fimo	nucleotide_motif	889	894	28.5	+	.	Name=PF3D7_0420300-D1_PF3D7_1369200+;Alias=;ID=PF3D7_0420300-D1-8-PF3D7_1369200;pvalue=0.00141;sequence=GTGTTT;
PF3D7_1369200	fimo	nucleotide_motif	495	500	28.2	+	.	Name=PF3D7_0420300-D1_PF3D7_1369200+;Alias=;ID=PF3D7_0420300-D1-9-PF3D7_1369200;pvalue=0.00152;sequence=GGATGT;
PF3D7_1369200	fimo	nucleotide_motif	255	260	27.3	-	.	Name=PF3D7_0420300-D1_PF3D7_1369200-;Alias=;ID=PF3D7_0420300-D1-10-PF3D7_1369200;pvalue=0.00188;sequence=GTATGG;
PF3D7_1369200	fimo	nucleotide_motif	782	787	26.5	+	.	Name=PF3D7_0420300-D1_PF3D7_1369200+;Alias=;ID=PF3D7_0420300-D1-11-PF3D7_1369200;pvalue=0.00225;sequence=ACGTGT;
PF3D7_1369200	fimo	nucleotide_motif	554	559	25	+	.	Name=PF3D7_0420300-D1_PF3D7_1369200+;Alias=;ID=PF3D7_0420300-D1-12-PF3D7_1369200;pvalue=0.00318;sequence=AAGTGT;
PF3D7_1369200	fimo	nucleotide_motif	590	595	25	+	.	Name=PF3D7_0420300-D1_PF3D7_1369200+;Alias=;ID=PF3D7_0420300-D1-13-PF3D7_1369200;pvalue=0.00318;sequence=AAGTGT;
PF3D7_1369200	fimo	nucleotide_motif	869	874	24.7	+	.	Name=PF3D7_0420300-D1_PF3D7_1369200+;Alias=;ID=PF3D7_0420300-D1-14-PF3D7_1369200;pvalue=0.00341;sequence=ATGTGA;
PF3D7_1369200	fimo	nucleotide_motif	267	272	24.6	+	.	Name=PF3D7_0420300-D1_PF3D7_1369200+;Alias=;ID=PF3D7_0420300-D1-15-PF3D7_1369200;pvalue=0.00348;sequence=ATGAGC;
PF3D7_1369200	fimo	nucleotide_motif	556	561	24.2	+	.	Name=PF3D7_0420300-D1_PF3D7_1369200+;Alias=;ID=PF3D7_0420300-D1-16-PF3D7_1369200;pvalue=0.0038;sequence=GTGTAG;
PF3D7_1369200	fimo	nucleotide_motif	11	16	23.4	-	.	Name=PF3D7_0420300-D1_PF3D7_1369200-;Alias=;ID=PF3D7_0420300-D1-17-PF3D7_1369200;pvalue=0.0046;sequence=GTTTGA;
PF3D7_1369300	fimo	nucleotide_motif	976	981	45.4	+	.	Name=PF3D7_0420300-D1_PF3D7_1369300+;Alias=;ID=PF3D7_0420300-D1-1-PF3D7_1369300;pvalue=2.87e-05;sequence=GTGTGT;
PF3D7_1369300	fimo	nucleotide_motif	881	886	44.7	+	.	Name=PF3D7_0420300-D1_PF3D7_1369300+;Alias=;ID=PF3D7_0420300-D1-2-PF3D7_1369300;pvalue=3.35e-05;sequence=GTGTGC;
PF3D7_1369300	fimo	nucleotide_motif	933	938	34.5	-	.	Name=PF3D7_0420300-D1_PF3D7_1369300-;Alias=;ID=PF3D7_0420300-D1-3-PF3D7_1369300;pvalue=0.000357;sequence=GTATGT;
PF3D7_1369300	fimo	nucleotide_motif	685	690	32.8	+	.	Name=PF3D7_0420300-D1_PF3D7_1369300+;Alias=;ID=PF3D7_0420300-D1-4-PF3D7_1369300;pvalue=0.000529;sequence=ATGTGT;
PF3D7_1369300	fimo	nucleotide_motif	965	970	32.8	+	.	Name=PF3D7_0420300-D1_PF3D7_1369300+;Alias=;ID=PF3D7_0420300-D1-5-PF3D7_1369300;pvalue=0.000529;sequence=ATGTGT;
PF3D7_1369300	fimo	nucleotide_motif	974	979	32.8	+	.	Name=PF3D7_0420300-D1_PF3D7_1369300+;Alias=;ID=PF3D7_0420300-D1-6-PF3D7_1369300;pvalue=0.000529;sequence=ATGTGT;
PF3D7_1369300	fimo	nucleotide_motif	834	839	32.8	-	.	Name=PF3D7_0420300-D1_PF3D7_1369300-;Alias=;ID=PF3D7_0420300-D1-7-PF3D7_1369300;pvalue=0.000529;sequence=ATGTGT;
PF3D7_1369300	fimo	nucleotide_motif	931	936	32.8	-	.	Name=PF3D7_0420300-D1_PF3D7_1369300-;Alias=;ID=PF3D7_0420300-D1-8-PF3D7_1369300;pvalue=0.000529;sequence=ATGTGT;
PF3D7_1369300	fimo	nucleotide_motif	967	972	30.1	+	.	Name=PF3D7_0420300-D1_PF3D7_1369300+;Alias=;ID=PF3D7_0420300-D1-9-PF3D7_1369300;pvalue=0.00097;sequence=GTGTAT;
PF3D7_1369300	fimo	nucleotide_motif	812	817	29.8	+	.	Name=PF3D7_0420300-D1_PF3D7_1369300+;Alias=;ID=PF3D7_0420300-D1-10-PF3D7_1369300;pvalue=0.00106;sequence=GTGTAC;
PF3D7_1369300	fimo	nucleotide_motif	687	692	28.5	+	.	Name=PF3D7_0420300-D1_PF3D7_1369300+;Alias=;ID=PF3D7_0420300-D1-11-PF3D7_1369300;pvalue=0.00141;sequence=GTGTTT;
PF3D7_1369300	fimo	nucleotide_motif	978	983	28.3	+	.	Name=PF3D7_0420300-D1_PF3D7_1369300+;Alias=;ID=PF3D7_0420300-D1-12-PF3D7_1369300;pvalue=0.00148;sequence=GTGTTC;
PF3D7_1369300	fimo	nucleotide_motif	743	748	27.6	-	.	Name=PF3D7_0420300-D1_PF3D7_1369300-;Alias=;ID=PF3D7_0420300-D1-13-PF3D7_1369300;pvalue=0.00174;sequence=ATGGGT;
PF3D7_1369300	fimo	nucleotide_motif	814	819	27.4	+	.	Name=PF3D7_0420300-D1_PF3D7_1369300+;Alias=;ID=PF3D7_0420300-D1-14-PF3D7_1369300;pvalue=0.00181;sequence=GTACGT;
PF3D7_1369300	fimo	nucleotide_motif	816	821	27.4	-	.	Name=PF3D7_0420300-D1_PF3D7_1369300-;Alias=;ID=PF3D7_0420300-D1-15-PF3D7_1369300;pvalue=0.00181;sequence=GTACGT;
PF3D7_1369300	fimo	nucleotide_motif	137	142	27.3	+	.	Name=PF3D7_0420300-D1_PF3D7_1369300+;Alias=;ID=PF3D7_0420300-D1-16-PF3D7_1369300;pvalue=0.00188;sequence=GTATGG;
PF3D7_1369300	fimo	nucleotide_motif	523	528	26.1	+	.	Name=PF3D7_0420300-D1_PF3D7_1369300+;Alias=;ID=PF3D7_0420300-D1-17-PF3D7_1369300;pvalue=0.00246;sequence=ATGAGT;
PF3D7_1369300	fimo	nucleotide_motif	982	987	25.5	-	.	Name=PF3D7_0420300-D1_PF3D7_1369300-;Alias=;ID=PF3D7_0420300-D1-18-PF3D7_1369300;pvalue=0.00284;sequence=GTATGA;
PF3D7_1369300	fimo	nucleotide_motif	969	974	25.5	+	.	Name=PF3D7_0420300-D1_PF3D7_1369300+;Alias=;ID=PF3D7_0420300-D1-19-PF3D7_1369300;pvalue=0.00284;sequence=GTATGA;
PF3D7_1369300	fimo	nucleotide_motif	810	815	25	+	.	Name=PF3D7_0420300-D1_PF3D7_1369300+;Alias=;ID=PF3D7_0420300-D1-20-PF3D7_1369300;pvalue=0.00318;sequence=AAGTGT;
PF3D7_1369300	fimo	nucleotide_motif	832	837	24.2	-	.	Name=PF3D7_0420300-D1_PF3D7_1369300-;Alias=;ID=PF3D7_0420300-D1-21-PF3D7_1369300;pvalue=0.0038;sequence=GTGTAG;
PF3D7_1369300	fimo	nucleotide_motif	131	136	23.8	-	.	Name=PF3D7_0420300-D1_PF3D7_1369300-;Alias=;ID=PF3D7_0420300-D1-22-PF3D7_1369300;pvalue=0.00419;sequence=GTGAAT;
PF3D7_1369400	fimo	nucleotide_motif	380	385	45.4	-	.	Name=PF3D7_0420300-D1_PF3D7_1369400-;Alias=;ID=PF3D7_0420300-D1-1-PF3D7_1369400;pvalue=2.87e-05;sequence=GTGTGT;
PF3D7_1369400	fimo	nucleotide_motif	475	480	44.7	-	.	Name=PF3D7_0420300-D1_PF3D7_1369400-;Alias=;ID=PF3D7_0420300-D1-2-PF3D7_1369400;pvalue=3.35e-05;sequence=GTGTGC;
PF3D7_1369400	fimo	nucleotide_motif	128	133	34.5	+	.	Name=PF3D7_0420300-D1_PF3D7_1369400+;Alias=;ID=PF3D7_0420300-D1-3-PF3D7_1369400;pvalue=0.000357;sequence=GTATGT;
PF3D7_1369400	fimo	nucleotide_motif	423	428	34.5	+	.	Name=PF3D7_0420300-D1_PF3D7_1369400+;Alias=;ID=PF3D7_0420300-D1-4-PF3D7_1369400;pvalue=0.000357;sequence=GTATGT;
PF3D7_1369400	fimo	nucleotide_motif	78	83	32.8	+	.	Name=PF3D7_0420300-D1_PF3D7_1369400+;Alias=;ID=PF3D7_0420300-D1-5-PF3D7_1369400;pvalue=0.000529;sequence=ATGTGT;
PF3D7_1369400	fimo	nucleotide_motif	425	430	32.8	+	.	Name=PF3D7_0420300-D1_PF3D7_1369400+;Alias=;ID=PF3D7_0420300-D1-6-PF3D7_1369400;pvalue=0.000529;sequence=ATGTGT;
PF3D7_1369400	fimo	nucleotide_motif	522	527	32.8	+	.	Name=PF3D7_0420300-D1_PF3D7_1369400+;Alias=;ID=PF3D7_0420300-D1-7-PF3D7_1369400;pvalue=0.000529;sequence=ATGTGT;
PF3D7_1369400	fimo	nucleotide_motif	382	387	32.8	-	.	Name=PF3D7_0420300-D1_PF3D7_1369400-;Alias=;ID=PF3D7_0420300-D1-8-PF3D7_1369400;pvalue=0.000529;sequence=ATGTGT;
PF3D7_1369400	fimo	nucleotide_motif	391	396	32.8	-	.	Name=PF3D7_0420300-D1_PF3D7_1369400-;Alias=;ID=PF3D7_0420300-D1-9-PF3D7_1369400;pvalue=0.000529;sequence=ATGTGT;
PF3D7_1369400	fimo	nucleotide_motif	671	676	32.8	-	.	Name=PF3D7_0420300-D1_PF3D7_1369400-;Alias=;ID=PF3D7_0420300-D1-10-PF3D7_1369400;pvalue=0.000529;sequence=ATGTGT;
PF3D7_1369400	fimo	nucleotide_motif	389	394	30.1	-	.	Name=PF3D7_0420300-D1_PF3D7_1369400-;Alias=;ID=PF3D7_0420300-D1-11-PF3D7_1369400;pvalue=0.00097;sequence=GTGTAT;
PF3D7_1369400	fimo	nucleotide_motif	544	549	29.8	-	.	Name=PF3D7_0420300-D1_PF3D7_1369400-;Alias=;ID=PF3D7_0420300-D1-12-PF3D7_1369400;pvalue=0.00106;sequence=GTGTAC;
PF3D7_1369400	fimo	nucleotide_motif	669	674	28.5	-	.	Name=PF3D7_0420300-D1_PF3D7_1369400-;Alias=;ID=PF3D7_0420300-D1-13-PF3D7_1369400;pvalue=0.00141;sequence=GTGTTT;
PF3D7_1369400	fimo	nucleotide_motif	378	383	28.3	-	.	Name=PF3D7_0420300-D1_PF3D7_1369400-;Alias=;ID=PF3D7_0420300-D1-14-PF3D7_1369400;pvalue=0.00148;sequence=GTGTTC;
PF3D7_1369400	fimo	nucleotide_motif	613	618	27.6	+	.	Name=PF3D7_0420300-D1_PF3D7_1369400+;Alias=;ID=PF3D7_0420300-D1-15-PF3D7_1369400;pvalue=0.00174;sequence=ATGGGT;
PF3D7_1369400	fimo	nucleotide_motif	540	545	27.4	+	.	Name=PF3D7_0420300-D1_PF3D7_1369400+;Alias=;ID=PF3D7_0420300-D1-16-PF3D7_1369400;pvalue=0.00181;sequence=GTACGT;
PF3D7_1369400	fimo	nucleotide_motif	542	547	27.4	-	.	Name=PF3D7_0420300-D1_PF3D7_1369400-;Alias=;ID=PF3D7_0420300-D1-17-PF3D7_1369400;pvalue=0.00181;sequence=GTACGT;
PF3D7_1369400	fimo	nucleotide_motif	833	838	26.1	-	.	Name=PF3D7_0420300-D1_PF3D7_1369400-;Alias=;ID=PF3D7_0420300-D1-18-PF3D7_1369400;pvalue=0.00246;sequence=ATGAGT;
PF3D7_1369400	fimo	nucleotide_motif	387	392	25.5	-	.	Name=PF3D7_0420300-D1_PF3D7_1369400-;Alias=;ID=PF3D7_0420300-D1-19-PF3D7_1369400;pvalue=0.00284;sequence=GTATGA;
PF3D7_1369400	fimo	nucleotide_motif	374	379	25.5	+	.	Name=PF3D7_0420300-D1_PF3D7_1369400+;Alias=;ID=PF3D7_0420300-D1-20-PF3D7_1369400;pvalue=0.00284;sequence=GTATGA;
PF3D7_1369400	fimo	nucleotide_motif	546	551	25	-	.	Name=PF3D7_0420300-D1_PF3D7_1369400-;Alias=;ID=PF3D7_0420300-D1-21-PF3D7_1369400;pvalue=0.00318;sequence=AAGTGT;
PF3D7_1369400	fimo	nucleotide_motif	524	529	24.2	+	.	Name=PF3D7_0420300-D1_PF3D7_1369400+;Alias=;ID=PF3D7_0420300-D1-22-PF3D7_1369400;pvalue=0.0038;sequence=GTGTAG;
PF3D7_1369500	fimo	nucleotide_motif	197	202	34.5	+	.	Name=PF3D7_0420300-D1_PF3D7_1369500+;Alias=;ID=PF3D7_0420300-D1-1-PF3D7_1369500;pvalue=0.000357;sequence=GTATGT;
PF3D7_1369500	fimo	nucleotide_motif	193	198	32.8	+	.	Name=PF3D7_0420300-D1_PF3D7_1369500+;Alias=;ID=PF3D7_0420300-D1-2-PF3D7_1369500;pvalue=0.000529;sequence=ATGTGT;
PF3D7_1369500	fimo	nucleotide_motif	195	200	30.1	+	.	Name=PF3D7_0420300-D1_PF3D7_1369500+;Alias=;ID=PF3D7_0420300-D1-3-PF3D7_1369500;pvalue=0.00097;sequence=GTGTAT;
PF3D7_1369500	fimo	nucleotide_motif	752	757	30.1	-	.	Name=PF3D7_0420300-D1_PF3D7_1369500-;Alias=;ID=PF3D7_0420300-D1-4-PF3D7_1369500;pvalue=0.00097;sequence=GTGTAT;
PF3D7_1369500	fimo	nucleotide_motif	310	315	29.1	+	.	Name=PF3D7_0420300-D1_PF3D7_1369500+;Alias=;ID=PF3D7_0420300-D1-5-PF3D7_1369500;pvalue=0.00123;sequence=TTGTGT;
PF3D7_1369500	fimo	nucleotide_motif	678	683	27.7	+	.	Name=PF3D7_0420300-D1_PF3D7_1369500+;Alias=;ID=PF3D7_0420300-D1-6-PF3D7_1369500;pvalue=0.00169;sequence=AGGTGC;
PF3D7_1369500	fimo	nucleotide_motif	756	761	27.4	-	.	Name=PF3D7_0420300-D1_PF3D7_1369500-;Alias=;ID=PF3D7_0420300-D1-7-PF3D7_1369500;pvalue=0.00181;sequence=GTACGT;
PF3D7_1369500	fimo	nucleotide_motif	48	53	26.6	-	.	Name=PF3D7_0420300-D1_PF3D7_1369500-;Alias=;ID=PF3D7_0420300-D1-8-PF3D7_1369500;pvalue=0.00218;sequence=ATGTGG;
PF3D7_1369500	fimo	nucleotide_motif	754	759	26.5	-	.	Name=PF3D7_0420300-D1_PF3D7_1369500-;Alias=;ID=PF3D7_0420300-D1-9-PF3D7_1369500;pvalue=0.00225;sequence=ACGTGT;
PF3D7_1369500	fimo	nucleotide_motif	444	449	26.1	-	.	Name=PF3D7_0420300-D1_PF3D7_1369500-;Alias=;ID=PF3D7_0420300-D1-10-PF3D7_1369500;pvalue=0.00246;sequence=ATGAGT;
PF3D7_1369500	fimo	nucleotide_motif	46	51	25.3	-	.	Name=PF3D7_0420300-D1_PF3D7_1369500-;Alias=;ID=PF3D7_0420300-D1-11-PF3D7_1369500;pvalue=0.00291;sequence=GTGGAT;
PF3D7_1369500	fimo	nucleotide_motif	594	599	24.7	-	.	Name=PF3D7_0420300-D1_PF3D7_1369500-;Alias=;ID=PF3D7_0420300-D1-12-PF3D7_1369500;pvalue=0.00341;sequence=ATGTGA;
PF3D7_1369500	fimo	nucleotide_motif	400	405	23.4	-	.	Name=PF3D7_0420300-D1_PF3D7_1369500-;Alias=;ID=PF3D7_0420300-D1-13-PF3D7_1369500;pvalue=0.0046;sequence=GTTTGA;
PF3D7_1369600	fimo	nucleotide_motif	521	526	34.5	-	.	Name=PF3D7_0420300-D1_PF3D7_1369600-;Alias=;ID=PF3D7_0420300-D1-1-PF3D7_1369600;pvalue=0.000357;sequence=GTATGT;
PF3D7_1369600	fimo	nucleotide_motif	825	830	32.8	+	.	Name=PF3D7_0420300-D1_PF3D7_1369600+;Alias=;ID=PF3D7_0420300-D1-2-PF3D7_1369600;pvalue=0.000529;sequence=ATGTGT;
PF3D7_1369600	fimo	nucleotide_motif	102	107	32.8	-	.	Name=PF3D7_0420300-D1_PF3D7_1369600-;Alias=;ID=PF3D7_0420300-D1-3-PF3D7_1369600;pvalue=0.000529;sequence=ATGTGT;
PF3D7_1369600	fimo	nucleotide_motif	152	157	31	+	.	Name=PF3D7_0420300-D1_PF3D7_1369600+;Alias=;ID=PF3D7_0420300-D1-4-PF3D7_1369600;pvalue=0.000797;sequence=GTGTCC;
PF3D7_1369600	fimo	nucleotide_motif	100	105	30.1	-	.	Name=PF3D7_0420300-D1_PF3D7_1369600-;Alias=;ID=PF3D7_0420300-D1-5-PF3D7_1369600;pvalue=0.00097;sequence=GTGTAT;
PF3D7_1369600	fimo	nucleotide_motif	148	153	26.5	+	.	Name=PF3D7_0420300-D1_PF3D7_1369600+;Alias=;ID=PF3D7_0420300-D1-6-PF3D7_1369600;pvalue=0.00222;sequence=GTTGGT;
PF3D7_1369600	fimo	nucleotide_motif	150	155	25.3	+	.	Name=PF3D7_0420300-D1_PF3D7_1369600+;Alias=;ID=PF3D7_0420300-D1-7-PF3D7_1369600;pvalue=0.00298;sequence=TGGTGT;
PF3D7_1369600	fimo	nucleotide_motif	154	159	24	-	.	Name=PF3D7_0420300-D1_PF3D7_1369600-;Alias=;ID=PF3D7_0420300-D1-8-PF3D7_1369600;pvalue=0.00398;sequence=GTGGAC;
PF3D7_1369600	fimo	nucleotide_motif	283	288	23.8	-	.	Name=PF3D7_0420300-D1_PF3D7_1369600-;Alias=;ID=PF3D7_0420300-D1-9-PF3D7_1369600;pvalue=0.00419;sequence=GTGAAT;
PF3D7_1369700	fimo	nucleotide_motif	675	680	34.5	-	.	Name=PF3D7_0420300-D1_PF3D7_1369700-;Alias=;ID=PF3D7_0420300-D1-1-PF3D7_1369700;pvalue=0.000357;sequence=GTATGT;
PF3D7_1369700	fimo	nucleotide_motif	487	492	29.8	-	.	Name=PF3D7_0420300-D1_PF3D7_1369700-;Alias=;ID=PF3D7_0420300-D1-2-PF3D7_1369700;pvalue=0.00106;sequence=GTGTAC;
PF3D7_1369700	fimo	nucleotide_motif	437	442	29.1	+	.	Name=PF3D7_0420300-D1_PF3D7_1369700+;Alias=;ID=PF3D7_0420300-D1-3-PF3D7_1369700;pvalue=0.00123;sequence=TTGTGT;
PF3D7_1369700	fimo	nucleotide_motif	489	494	29.1	-	.	Name=PF3D7_0420300-D1_PF3D7_1369700-;Alias=;ID=PF3D7_0420300-D1-4-PF3D7_1369700;pvalue=0.00123;sequence=TTGTGT;
PF3D7_1369700	fimo	nucleotide_motif	51	56	28	-	.	Name=PF3D7_0420300-D1_PF3D7_1369700-;Alias=;ID=PF3D7_0420300-D1-5-PF3D7_1369700;pvalue=0.00158;sequence=GAGGGC;
PF3D7_1369700	fimo	nucleotide_motif	358	363	25.3	+	.	Name=PF3D7_0420300-D1_PF3D7_1369700+;Alias=;ID=PF3D7_0420300-D1-6-PF3D7_1369700;pvalue=0.00298;sequence=ATGCGC;
PF3D7_1369700	fimo	nucleotide_motif	833	838	24.3	-	.	Name=PF3D7_0420300-D1_PF3D7_1369700-;Alias=;ID=PF3D7_0420300-D1-7-PF3D7_1369700;pvalue=0.00369;sequence=GTTAGT;
PF3D7_1369700	fimo	nucleotide_motif	27	32	24.3	-	.	Name=PF3D7_0420300-D1_PF3D7_1369700-;Alias=;ID=PF3D7_0420300-D1-8-PF3D7_1369700;pvalue=0.00374;sequence=GAATGC;
PF3D7_1370300	fimo	nucleotide_motif	838	843	32.3	+	.	Name=PF3D7_0420300-D1_PF3D7_1370300+;Alias=;ID=PF3D7_0420300-D1-1-PF3D7_1370300;pvalue=0.000591;sequence=GTATGC;
PF3D7_1370300	fimo	nucleotide_motif	318	323	30.1	+	.	Name=PF3D7_0420300-D1_PF3D7_1370300+;Alias=;ID=PF3D7_0420300-D1-2-PF3D7_1370300;pvalue=0.00097;sequence=GTGTAT;
PF3D7_1370300	fimo	nucleotide_motif	710	715	27.4	-	.	Name=PF3D7_0420300-D1_PF3D7_1370300-;Alias=;ID=PF3D7_0420300-D1-3-PF3D7_1370300;pvalue=0.00181;sequence=GTACGT;
PF3D7_1370300	fimo	nucleotide_motif	840	845	26.7	+	.	Name=PF3D7_0420300-D1_PF3D7_1370300+;Alias=;ID=PF3D7_0420300-D1-4-PF3D7_1370300;pvalue=0.00215;sequence=ATGCGT;
PF3D7_1370300	fimo	nucleotide_motif	475	480	26.6	+	.	Name=PF3D7_0420300-D1_PF3D7_1370300+;Alias=;ID=PF3D7_0420300-D1-5-PF3D7_1370300;pvalue=0.00218;sequence=ATGTGG;
PF3D7_1370300	fimo	nucleotide_motif	316	321	26.1	+	.	Name=PF3D7_0420300-D1_PF3D7_1370300+;Alias=;ID=PF3D7_0420300-D1-6-PF3D7_1370300;pvalue=0.00246;sequence=CAGTGT;
PF3D7_1370300	fimo	nucleotide_motif	693	698	25.7	-	.	Name=PF3D7_0420300-D1_PF3D7_1370300-;Alias=;ID=PF3D7_0420300-D1-7-PF3D7_1370300;pvalue=0.00267;sequence=GGGTAC;
PF3D7_1370300	fimo	nucleotide_motif	522	527	25.5	+	.	Name=PF3D7_0420300-D1_PF3D7_1370300+;Alias=;ID=PF3D7_0420300-D1-8-PF3D7_1370300;pvalue=0.00284;sequence=GTATGA;
PF3D7_1370300	fimo	nucleotide_motif	982	987	25.3	-	.	Name=PF3D7_0420300-D1_PF3D7_1370300-;Alias=;ID=PF3D7_0420300-D1-9-PF3D7_1370300;pvalue=0.00291;sequence=GTGGAT;
PF3D7_1370300	fimo	nucleotide_motif	695	700	23.5	-	.	Name=PF3D7_0420300-D1_PF3D7_1370300-;Alias=;ID=PF3D7_0420300-D1-10-PF3D7_1370300;pvalue=0.00443;sequence=TTGGGT;
PF3D7_1371500	fimo	nucleotide_motif	580	585	32.8	+	.	Name=PF3D7_0420300-D1_PF3D7_1371500+;Alias=;ID=PF3D7_0420300-D1-1-PF3D7_1371500;pvalue=0.000529;sequence=ATGTGT;
PF3D7_1371500	fimo	nucleotide_motif	411	416	32.8	-	.	Name=PF3D7_0420300-D1_PF3D7_1371500-;Alias=;ID=PF3D7_0420300-D1-2-PF3D7_1371500;pvalue=0.000529;sequence=ATGTGT;
PF3D7_1371500	fimo	nucleotide_motif	689	694	31	-	.	Name=PF3D7_0420300-D1_PF3D7_1371500-;Alias=;ID=PF3D7_0420300-D1-3-PF3D7_1371500;pvalue=0.000792;sequence=GTTTGT;
PF3D7_1371500	fimo	nucleotide_motif	574	579	29.1	+	.	Name=PF3D7_0420300-D1_PF3D7_1371500+;Alias=;ID=PF3D7_0420300-D1-4-PF3D7_1371500;pvalue=0.00124;sequence=GTCTGC;
PF3D7_1371500	fimo	nucleotide_motif	582	587	28.3	+	.	Name=PF3D7_0420300-D1_PF3D7_1371500+;Alias=;ID=PF3D7_0420300-D1-5-PF3D7_1371500;pvalue=0.00148;sequence=GTGTTC;
PF3D7_1371500	fimo	nucleotide_motif	452	457	27.7	-	.	Name=PF3D7_0420300-D1_PF3D7_1371500-;Alias=;ID=PF3D7_0420300-D1-6-PF3D7_1371500;pvalue=0.00171;sequence=GGTTGT;
PF3D7_1371500	fimo	nucleotide_motif	578	583	27.1	+	.	Name=PF3D7_0420300-D1_PF3D7_1371500+;Alias=;ID=PF3D7_0420300-D1-7-PF3D7_1371500;pvalue=0.00195;sequence=GCATGT;
PF3D7_1371500	fimo	nucleotide_motif	413	418	25.7	-	.	Name=PF3D7_0420300-D1_PF3D7_1371500-;Alias=;ID=PF3D7_0420300-D1-8-PF3D7_1371500;pvalue=0.00267;sequence=GAATGT;
PF3D7_1371500	fimo	nucleotide_motif	705	710	24.3	-	.	Name=PF3D7_0420300-D1_PF3D7_1371500-;Alias=;ID=PF3D7_0420300-D1-9-PF3D7_1371500;pvalue=0.00369;sequence=GTTAGT;
PF3D7_1371500	fimo	nucleotide_motif	236	241	23.7	-	.	Name=PF3D7_0420300-D1_PF3D7_1371500-;Alias=;ID=PF3D7_0420300-D1-10-PF3D7_1371500;pvalue=0.00422;sequence=AAGTGC;
PF3D7_1371700	fimo	nucleotide_motif	565	570	32.8	+	.	Name=PF3D7_0420300-D1_PF3D7_1371700+;Alias=;ID=PF3D7_0420300-D1-1-PF3D7_1371700;pvalue=0.000529;sequence=ATGTGT;
PF3D7_1371700	fimo	nucleotide_motif	396	401	32.8	-	.	Name=PF3D7_0420300-D1_PF3D7_1371700-;Alias=;ID=PF3D7_0420300-D1-2-PF3D7_1371700;pvalue=0.000529;sequence=ATGTGT;
PF3D7_1371700	fimo	nucleotide_motif	287	292	31	+	.	Name=PF3D7_0420300-D1_PF3D7_1371700+;Alias=;ID=PF3D7_0420300-D1-3-PF3D7_1371700;pvalue=0.000792;sequence=GTTTGT;
PF3D7_1371700	fimo	nucleotide_motif	402	407	29.1	-	.	Name=PF3D7_0420300-D1_PF3D7_1371700-;Alias=;ID=PF3D7_0420300-D1-4-PF3D7_1371700;pvalue=0.00124;sequence=GTCTGC;
PF3D7_1371700	fimo	nucleotide_motif	394	399	28.3	-	.	Name=PF3D7_0420300-D1_PF3D7_1371700-;Alias=;ID=PF3D7_0420300-D1-5-PF3D7_1371700;pvalue=0.00148;sequence=GTGTTC;
PF3D7_1371700	fimo	nucleotide_motif	524	529	27.7	+	.	Name=PF3D7_0420300-D1_PF3D7_1371700+;Alias=;ID=PF3D7_0420300-D1-6-PF3D7_1371700;pvalue=0.00171;sequence=GGTTGT;
PF3D7_1371700	fimo	nucleotide_motif	398	403	27.1	-	.	Name=PF3D7_0420300-D1_PF3D7_1371700-;Alias=;ID=PF3D7_0420300-D1-7-PF3D7_1371700;pvalue=0.00195;sequence=GCATGT;
PF3D7_1371700	fimo	nucleotide_motif	563	568	25.7	+	.	Name=PF3D7_0420300-D1_PF3D7_1371700+;Alias=;ID=PF3D7_0420300-D1-8-PF3D7_1371700;pvalue=0.00267;sequence=GAATGT;
PF3D7_1371700	fimo	nucleotide_motif	271	276	24.3	+	.	Name=PF3D7_0420300-D1_PF3D7_1371700+;Alias=;ID=PF3D7_0420300-D1-9-PF3D7_1371700;pvalue=0.00369;sequence=GTTAGT;
PF3D7_1371700	fimo	nucleotide_motif	740	745	23.7	+	.	Name=PF3D7_0420300-D1_PF3D7_1371700+;Alias=;ID=PF3D7_0420300-D1-10-PF3D7_1371700;pvalue=0.00422;sequence=AAGTGC;
PF3D7_1371800	fimo	nucleotide_motif	680	685	45.4	-	.	Name=PF3D7_0420300-D1_PF3D7_1371800-;Alias=;ID=PF3D7_0420300-D1-1-PF3D7_1371800;pvalue=2.87e-05;sequence=GTGTGT;
PF3D7_1371800	fimo	nucleotide_motif	81	86	38.4	+	.	Name=PF3D7_0420300-D1_PF3D7_1371800+;Alias=;ID=PF3D7_0420300-D1-2-PF3D7_1371800;pvalue=0.000146;sequence=GTGTGA;
PF3D7_1371800	fimo	nucleotide_motif	734	739	38.4	+	.	Name=PF3D7_0420300-D1_PF3D7_1371800+;Alias=;ID=PF3D7_0420300-D1-3-PF3D7_1371800;pvalue=0.000146;sequence=GTGTGA;
PF3D7_1371800	fimo	nucleotide_motif	506	511	38.4	-	.	Name=PF3D7_0420300-D1_PF3D7_1371800-;Alias=;ID=PF3D7_0420300-D1-4-PF3D7_1371800;pvalue=0.000146;sequence=GTGTGA;
PF3D7_1371800	fimo	nucleotide_motif	79	84	32.8	+	.	Name=PF3D7_0420300-D1_PF3D7_1371800+;Alias=;ID=PF3D7_0420300-D1-5-PF3D7_1371800;pvalue=0.000529;sequence=ATGTGT;
PF3D7_1371800	fimo	nucleotide_motif	27	32	32.8	-	.	Name=PF3D7_0420300-D1_PF3D7_1371800-;Alias=;ID=PF3D7_0420300-D1-6-PF3D7_1371800;pvalue=0.000529;sequence=ATGTGT;
PF3D7_1371800	fimo	nucleotide_motif	508	513	32.8	-	.	Name=PF3D7_0420300-D1_PF3D7_1371800-;Alias=;ID=PF3D7_0420300-D1-7-PF3D7_1371800;pvalue=0.000529;sequence=ATGTGT;
PF3D7_1371800	fimo	nucleotide_motif	25	30	30.1	-	.	Name=PF3D7_0420300-D1_PF3D7_1371800-;Alias=;ID=PF3D7_0420300-D1-8-PF3D7_1371800;pvalue=0.00097;sequence=GTGTAT;
PF3D7_1371800	fimo	nucleotide_motif	868	873	29.8	-	.	Name=PF3D7_0420300-D1_PF3D7_1371800-;Alias=;ID=PF3D7_0420300-D1-9-PF3D7_1371800;pvalue=0.00106;sequence=GTGTAC;
PF3D7_1371800	fimo	nucleotide_motif	682	687	29.1	-	.	Name=PF3D7_0420300-D1_PF3D7_1371800-;Alias=;ID=PF3D7_0420300-D1-10-PF3D7_1371800;pvalue=0.00123;sequence=TTGTGT;
PF3D7_1371800	fimo	nucleotide_motif	870	875	29.1	-	.	Name=PF3D7_0420300-D1_PF3D7_1371800-;Alias=;ID=PF3D7_0420300-D1-11-PF3D7_1371800;pvalue=0.00123;sequence=TTGTGT;
PF3D7_1371800	fimo	nucleotide_motif	218	223	26.7	-	.	Name=PF3D7_0420300-D1_PF3D7_1371800-;Alias=;ID=PF3D7_0420300-D1-12-PF3D7_1371800;pvalue=0.00212;sequence=GTAAGT;
PF3D7_1371800	fimo	nucleotide_motif	477	482	26.7	-	.	Name=PF3D7_0420300-D1_PF3D7_1371800-;Alias=;ID=PF3D7_0420300-D1-13-PF3D7_1371800;pvalue=0.00212;sequence=GTAAGT;
PF3D7_1371800	fimo	nucleotide_motif	492	497	25.3	+	.	Name=PF3D7_0420300-D1_PF3D7_1371800+;Alias=;ID=PF3D7_0420300-D1-14-PF3D7_1371800;pvalue=0.00291;sequence=GTGGAT;
PF3D7_1371800	fimo	nucleotide_motif	1	6	25.2	+	.	Name=PF3D7_0420300-D1_PF3D7_1371800+;Alias=;ID=PF3D7_0420300-D1-15-PF3D7_1371800;pvalue=0.00301;sequence=GTTCGT;
PF3D7_1371800	fimo	nucleotide_motif	732	737	25	+	.	Name=PF3D7_0420300-D1_PF3D7_1371800+;Alias=;ID=PF3D7_0420300-D1-16-PF3D7_1371800;pvalue=0.00318;sequence=AAGTGT;
PF3D7_1371800	fimo	nucleotide_motif	271	276	24.7	-	.	Name=PF3D7_0420300-D1_PF3D7_1371800-;Alias=;ID=PF3D7_0420300-D1-17-PF3D7_1371800;pvalue=0.00341;sequence=ATGTGA;
PF3D7_1371800	fimo	nucleotide_motif	504	509	23.8	-	.	Name=PF3D7_0420300-D1_PF3D7_1371800-;Alias=;ID=PF3D7_0420300-D1-18-PF3D7_1371800;pvalue=0.00419;sequence=GTGAAT;
PF3D7_1371800	fimo	nucleotide_motif	736	741	23.8	+	.	Name=PF3D7_0420300-D1_PF3D7_1371800+;Alias=;ID=PF3D7_0420300-D1-19-PF3D7_1371800;pvalue=0.00419;sequence=GTGAAT;
PF3D7_1371800	fimo	nucleotide_motif	627	632	23.6	+	.	Name=PF3D7_0420300-D1_PF3D7_1371800+;Alias=;ID=PF3D7_0420300-D1-20-PF3D7_1371800;pvalue=0.00439;sequence=GATTGT;
PF3D7_1371800	fimo	nucleotide_motif	456	461	23.4	-	.	Name=PF3D7_0420300-D1_PF3D7_1371800-;Alias=;ID=PF3D7_0420300-D1-21-PF3D7_1371800;pvalue=0.0046;sequence=GTTTGA;
PF3D7_1371900	fimo	nucleotide_motif	94	99	45.4	+	.	Name=PF3D7_0420300-D1_PF3D7_1371900+;Alias=;ID=PF3D7_0420300-D1-1-PF3D7_1371900;pvalue=2.87e-05;sequence=GTGTGT;
PF3D7_1371900	fimo	nucleotide_motif	517	522	45.4	+	.	Name=PF3D7_0420300-D1_PF3D7_1371900+;Alias=;ID=PF3D7_0420300-D1-2-PF3D7_1371900;pvalue=2.87e-05;sequence=GTGTGT;
PF3D7_1371900	fimo	nucleotide_motif	96	101	38.4	+	.	Name=PF3D7_0420300-D1_PF3D7_1371900+;Alias=;ID=PF3D7_0420300-D1-3-PF3D7_1371900;pvalue=0.000146;sequence=GTGTGA;
PF3D7_1371900	fimo	nucleotide_motif	688	693	32.1	+	.	Name=PF3D7_0420300-D1_PF3D7_1371900+;Alias=;ID=PF3D7_0420300-D1-4-PF3D7_1371900;pvalue=0.00062;sequence=ATGTGC;
PF3D7_1371900	fimo	nucleotide_motif	92	97	29.1	+	.	Name=PF3D7_0420300-D1_PF3D7_1371900+;Alias=;ID=PF3D7_0420300-D1-5-PF3D7_1371900;pvalue=0.00123;sequence=TTGTGT;
PF3D7_1371900	fimo	nucleotide_motif	515	520	29.1	+	.	Name=PF3D7_0420300-D1_PF3D7_1371900+;Alias=;ID=PF3D7_0420300-D1-6-PF3D7_1371900;pvalue=0.00123;sequence=TTGTGT;
PF3D7_1371900	fimo	nucleotide_motif	231	236	27.9	+	.	Name=PF3D7_0420300-D1_PF3D7_1371900+;Alias=;ID=PF3D7_0420300-D1-7-PF3D7_1371900;pvalue=0.00162;sequence=GAGAGT;
PF3D7_1371900	fimo	nucleotide_motif	528	533	26.7	+	.	Name=PF3D7_0420300-D1_PF3D7_1371900+;Alias=;ID=PF3D7_0420300-D1-8-PF3D7_1371900;pvalue=0.00212;sequence=GTAAGT;
PF3D7_1371900	fimo	nucleotide_motif	220	225	25.7	+	.	Name=PF3D7_0420300-D1_PF3D7_1371900+;Alias=;ID=PF3D7_0420300-D1-9-PF3D7_1371900;pvalue=0.00267;sequence=GAATGT;
PF3D7_1371900	fimo	nucleotide_motif	609	614	25.3	-	.	Name=PF3D7_0420300-D1_PF3D7_1371900-;Alias=;ID=PF3D7_0420300-D1-10-PF3D7_1371900;pvalue=0.00291;sequence=GTGACT;
PF3D7_1371900	fimo	nucleotide_motif	564	569	24.9	+	.	Name=PF3D7_0420300-D1_PF3D7_1371900+;Alias=;ID=PF3D7_0420300-D1-11-PF3D7_1371900;pvalue=0.00321;sequence=GTTTGG;
PF3D7_1371900	fimo	nucleotide_motif	7	12	24.7	+	.	Name=PF3D7_0420300-D1_PF3D7_1371900+;Alias=;ID=PF3D7_0420300-D1-12-PF3D7_1371900;pvalue=0.00341;sequence=ATGTGA;
PF3D7_1371900	fimo	nucleotide_motif	222	227	24.7	+	.	Name=PF3D7_0420300-D1_PF3D7_1371900+;Alias=;ID=PF3D7_0420300-D1-13-PF3D7_1371900;pvalue=0.00341;sequence=ATGTGA;
PF3D7_1371900	fimo	nucleotide_motif	757	762	24	+	.	Name=PF3D7_0420300-D1_PF3D7_1371900+;Alias=;ID=PF3D7_0420300-D1-14-PF3D7_1371900;pvalue=0.00397;sequence=CTATGT;
PF3D7_1371900	fimo	nucleotide_motif	98	103	23.8	+	.	Name=PF3D7_0420300-D1_PF3D7_1371900+;Alias=;ID=PF3D7_0420300-D1-15-PF3D7_1371900;pvalue=0.00419;sequence=GTGAAT;
PF3D7_1371900	fimo	nucleotide_motif	692	697	23.7	-	.	Name=PF3D7_0420300-D1_PF3D7_1371900-;Alias=;ID=PF3D7_0420300-D1-16-PF3D7_1371900;pvalue=0.00422;sequence=AAGTGC;
PF3D7_1371900	fimo	nucleotide_motif	747	752	23.6	-	.	Name=PF3D7_0420300-D1_PF3D7_1371900-;Alias=;ID=PF3D7_0420300-D1-17-PF3D7_1371900;pvalue=0.00439;sequence=GATTGT;
PF3D7_1372000	fimo	nucleotide_motif	115	120	38.4	+	.	Name=PF3D7_0420300-D1_PF3D7_1372000+;Alias=;ID=PF3D7_0420300-D1-1-PF3D7_1372000;pvalue=0.000146;sequence=GTGTGA;
PF3D7_1372000	fimo	nucleotide_motif	383	388	34.5	+	.	Name=PF3D7_0420300-D1_PF3D7_1372000+;Alias=;ID=PF3D7_0420300-D1-2-PF3D7_1372000;pvalue=0.000357;sequence=GTATGT;
PF3D7_1372000	fimo	nucleotide_motif	113	118	29.1	+	.	Name=PF3D7_0420300-D1_PF3D7_1372000+;Alias=;ID=PF3D7_0420300-D1-3-PF3D7_1372000;pvalue=0.00123;sequence=TTGTGT;
PF3D7_1372000	fimo	nucleotide_motif	117	122	27.7	+	.	Name=PF3D7_0420300-D1_PF3D7_1372000+;Alias=;ID=PF3D7_0420300-D1-4-PF3D7_1372000;pvalue=0.00168;sequence=GTGAGA;
PF3D7_1372000	fimo	nucleotide_motif	627	632	27.3	+	.	Name=PF3D7_0420300-D1_PF3D7_1372000+;Alias=;ID=PF3D7_0420300-D1-5-PF3D7_1372000;pvalue=0.00188;sequence=GGGTAT;
PF3D7_1372000	fimo	nucleotide_motif	625	630	23.5	+	.	Name=PF3D7_0420300-D1_PF3D7_1372000+;Alias=;ID=PF3D7_0420300-D1-6-PF3D7_1372000;pvalue=0.00443;sequence=TTGGGT;
PF3D7_1372100	fimo	nucleotide_motif	390	395	44.7	-	.	Name=PF3D7_0420300-D1_PF3D7_1372100-;Alias=;ID=PF3D7_0420300-D1-1-PF3D7_1372100;pvalue=3.35e-05;sequence=GTGTGC;
PF3D7_1372100	fimo	nucleotide_motif	337	342	34.5	-	.	Name=PF3D7_0420300-D1_PF3D7_1372100-;Alias=;ID=PF3D7_0420300-D1-2-PF3D7_1372100;pvalue=0.000357;sequence=GTATGT;
PF3D7_1372100	fimo	nucleotide_motif	335	340	32.8	-	.	Name=PF3D7_0420300-D1_PF3D7_1372100-;Alias=;ID=PF3D7_0420300-D1-3-PF3D7_1372100;pvalue=0.000529;sequence=ATGTGT;
PF3D7_1372100	fimo	nucleotide_motif	392	397	29.1	-	.	Name=PF3D7_0420300-D1_PF3D7_1372100-;Alias=;ID=PF3D7_0420300-D1-4-PF3D7_1372100;pvalue=0.00123;sequence=TTGTGT;
PF3D7_1372100	fimo	nucleotide_motif	978	983	26.7	+	.	Name=PF3D7_0420300-D1_PF3D7_1372100+;Alias=;ID=PF3D7_0420300-D1-5-PF3D7_1372100;pvalue=0.00215;sequence=ATGCGT;
PF3D7_1372100	fimo	nucleotide_motif	825	830	26.5	+	.	Name=PF3D7_0420300-D1_PF3D7_1372100+;Alias=;ID=PF3D7_0420300-D1-6-PF3D7_1372100;pvalue=0.00226;sequence=GTACGC;
PF3D7_1372100	fimo	nucleotide_motif	823	828	26.5	-	.	Name=PF3D7_0420300-D1_PF3D7_1372100-;Alias=;ID=PF3D7_0420300-D1-7-PF3D7_1372100;pvalue=0.00226;sequence=GTACGC;
PF3D7_1372100	fimo	nucleotide_motif	980	985	26.5	-	.	Name=PF3D7_0420300-D1_PF3D7_1372100-;Alias=;ID=PF3D7_0420300-D1-8-PF3D7_1372100;pvalue=0.00226;sequence=GTACGC;
PF3D7_1372100	fimo	nucleotide_motif	87	92	26.1	-	.	Name=PF3D7_0420300-D1_PF3D7_1372100-;Alias=;ID=PF3D7_0420300-D1-9-PF3D7_1372100;pvalue=0.00246;sequence=ATGAGT;
PF3D7_1372100	fimo	nucleotide_motif	586	591	26.1	+	.	Name=PF3D7_0420300-D1_PF3D7_1372100+;Alias=;ID=PF3D7_0420300-D1-10-PF3D7_1372100;pvalue=0.00246;sequence=ATGAGT;
PF3D7_1372100	fimo	nucleotide_motif	628	633	25.7	-	.	Name=PF3D7_0420300-D1_PF3D7_1372100-;Alias=;ID=PF3D7_0420300-D1-11-PF3D7_1372100;pvalue=0.00267;sequence=GAATGT;
PF3D7_1372100	fimo	nucleotide_motif	584	589	25.5	+	.	Name=PF3D7_0420300-D1_PF3D7_1372100+;Alias=;ID=PF3D7_0420300-D1-12-PF3D7_1372100;pvalue=0.00284;sequence=GTATGA;
PF3D7_1372100	fimo	nucleotide_motif	890	895	24.7	-	.	Name=PF3D7_0420300-D1_PF3D7_1372100-;Alias=;ID=PF3D7_0420300-D1-13-PF3D7_1372100;pvalue=0.00341;sequence=ATGTGA;
PF3D7_1372100	fimo	nucleotide_motif	388	393	24.2	-	.	Name=PF3D7_0420300-D1_PF3D7_1372100-;Alias=;ID=PF3D7_0420300-D1-14-PF3D7_1372100;pvalue=0.00377;sequence=GTGCAT;
PF3D7_1372100	fimo	nucleotide_motif	888	893	23.8	-	.	Name=PF3D7_0420300-D1_PF3D7_1372100-;Alias=;ID=PF3D7_0420300-D1-15-PF3D7_1372100;pvalue=0.00419;sequence=GTGAAT;
PF3D7_1372200	fimo	nucleotide_motif	98	103	32.8	-	.	Name=PF3D7_0420300-D1_PF3D7_1372200-;Alias=;ID=PF3D7_0420300-D1-1-PF3D7_1372200;pvalue=0.000529;sequence=ATGTGT;
PF3D7_1372200	fimo	nucleotide_motif	177	182	32.8	-	.	Name=PF3D7_0420300-D1_PF3D7_1372200-;Alias=;ID=PF3D7_0420300-D1-2-PF3D7_1372200;pvalue=0.000529;sequence=ATGTGT;
PF3D7_1372200	fimo	nucleotide_motif	860	865	32.8	-	.	Name=PF3D7_0420300-D1_PF3D7_1372200-;Alias=;ID=PF3D7_0420300-D1-3-PF3D7_1372200;pvalue=0.000529;sequence=ATGTGT;
PF3D7_1372200	fimo	nucleotide_motif	96	101	30.1	-	.	Name=PF3D7_0420300-D1_PF3D7_1372200-;Alias=;ID=PF3D7_0420300-D1-4-PF3D7_1372200;pvalue=0.00097;sequence=GTGTAT;
PF3D7_1372200	fimo	nucleotide_motif	175	180	30.1	-	.	Name=PF3D7_0420300-D1_PF3D7_1372200-;Alias=;ID=PF3D7_0420300-D1-5-PF3D7_1372200;pvalue=0.00097;sequence=GTGTAT;
PF3D7_1372200	fimo	nucleotide_motif	858	863	30.1	-	.	Name=PF3D7_0420300-D1_PF3D7_1372200-;Alias=;ID=PF3D7_0420300-D1-6-PF3D7_1372200;pvalue=0.00097;sequence=GTGTAT;
PF3D7_1372200	fimo	nucleotide_motif	186	191	29.1	-	.	Name=PF3D7_0420300-D1_PF3D7_1372200-;Alias=;ID=PF3D7_0420300-D1-7-PF3D7_1372200;pvalue=0.00123;sequence=TTGTGT;
PF3D7_1372200	fimo	nucleotide_motif	263	268	27.3	+	.	Name=PF3D7_0420300-D1_PF3D7_1372200+;Alias=;ID=PF3D7_0420300-D1-8-PF3D7_1372200;pvalue=0.00188;sequence=GTATGG;
PF3D7_1372200	fimo	nucleotide_motif	274	279	27.2	-	.	Name=PF3D7_0420300-D1_PF3D7_1372200-;Alias=;ID=PF3D7_0420300-D1-9-PF3D7_1372200;pvalue=0.00192;sequence=CTGAGT;
PF3D7_1372200	fimo	nucleotide_motif	626	631	25.7	-	.	Name=PF3D7_0420300-D1_PF3D7_1372200-;Alias=;ID=PF3D7_0420300-D1-10-PF3D7_1372200;pvalue=0.00267;sequence=GAATGT;
PF3D7_1372200	fimo	nucleotide_motif	579	584	24.6	-	.	Name=PF3D7_0420300-D1_PF3D7_1372200-;Alias=;ID=PF3D7_0420300-D1-11-PF3D7_1372200;pvalue=0.00345;sequence=GCTTGT;
PF3D7_1372200	fimo	nucleotide_motif	184	189	24.3	-	.	Name=PF3D7_0420300-D1_PF3D7_1372200-;Alias=;ID=PF3D7_0420300-D1-12-PF3D7_1372200;pvalue=0.00371;sequence=GTGTCA;
PF3D7_1372300	fimo	nucleotide_motif	645	650	34.5	-	.	Name=PF3D7_0420300-D1_PF3D7_1372300-;Alias=;ID=PF3D7_0420300-D1-1-PF3D7_1372300;pvalue=0.000357;sequence=GTATGT;
PF3D7_1372300	fimo	nucleotide_motif	820	825	32.8	+	.	Name=PF3D7_0420300-D1_PF3D7_1372300+;Alias=;ID=PF3D7_0420300-D1-2-PF3D7_1372300;pvalue=0.000529;sequence=ATGTGT;
PF3D7_1372300	fimo	nucleotide_motif	171	176	30.1	+	.	Name=PF3D7_0420300-D1_PF3D7_1372300+;Alias=;ID=PF3D7_0420300-D1-3-PF3D7_1372300;pvalue=0.00097;sequence=GTGTAT;
PF3D7_1372300	fimo	nucleotide_motif	822	827	30.1	+	.	Name=PF3D7_0420300-D1_PF3D7_1372300+;Alias=;ID=PF3D7_0420300-D1-4-PF3D7_1372300;pvalue=0.00097;sequence=GTGTAT;
PF3D7_1372300	fimo	nucleotide_motif	340	345	29.8	+	.	Name=PF3D7_0420300-D1_PF3D7_1372300+;Alias=;ID=PF3D7_0420300-D1-5-PF3D7_1372300;pvalue=0.00106;sequence=GTGTAC;
PF3D7_1372300	fimo	nucleotide_motif	338	343	29.1	+	.	Name=PF3D7_0420300-D1_PF3D7_1372300+;Alias=;ID=PF3D7_0420300-D1-6-PF3D7_1372300;pvalue=0.00123;sequence=TTGTGT;
PF3D7_1372300	fimo	nucleotide_motif	385	390	28.3	+	.	Name=PF3D7_0420300-D1_PF3D7_1372300+;Alias=;ID=PF3D7_0420300-D1-7-PF3D7_1372300;pvalue=0.00149;sequence=GAGGGT;
PF3D7_1372300	fimo	nucleotide_motif	173	178	27.3	+	.	Name=PF3D7_0420300-D1_PF3D7_1372300+;Alias=;ID=PF3D7_0420300-D1-8-PF3D7_1372300;pvalue=0.00188;sequence=GTATGG;
PF3D7_1372300	fimo	nucleotide_motif	664	669	26.5	-	.	Name=PF3D7_0420300-D1_PF3D7_1372300-;Alias=;ID=PF3D7_0420300-D1-9-PF3D7_1372300;pvalue=0.00225;sequence=ACGTGT;
PF3D7_1372300	fimo	nucleotide_motif	169	174	25	+	.	Name=PF3D7_0420300-D1_PF3D7_1372300+;Alias=;ID=PF3D7_0420300-D1-10-PF3D7_1372300;pvalue=0.00318;sequence=AAGTGT;
PF3D7_1372300	fimo	nucleotide_motif	354	359	24.7	-	.	Name=PF3D7_0420300-D1_PF3D7_1372300-;Alias=;ID=PF3D7_0420300-D1-11-PF3D7_1372300;pvalue=0.00341;sequence=ATGTGA;
PF3D7_1372300	fimo	nucleotide_motif	387	392	24.7	+	.	Name=PF3D7_0420300-D1_PF3D7_1372300+;Alias=;ID=PF3D7_0420300-D1-12-PF3D7_1372300;pvalue=0.00341;sequence=GGGTTT;
PF3D7_1372400	fimo	nucleotide_motif	300	305	45.4	+	.	Name=PF3D7_0420300-D1_PF3D7_1372400+;Alias=;ID=PF3D7_0420300-D1-1-PF3D7_1372400;pvalue=2.87e-05;sequence=GTGTGT;
PF3D7_1372400	fimo	nucleotide_motif	892	897	38.4	+	.	Name=PF3D7_0420300-D1_PF3D7_1372400+;Alias=;ID=PF3D7_0420300-D1-2-PF3D7_1372400;pvalue=0.000146;sequence=GTGTGA;
PF3D7_1372400	fimo	nucleotide_motif	280	285	32.8	+	.	Name=PF3D7_0420300-D1_PF3D7_1372400+;Alias=;ID=PF3D7_0420300-D1-3-PF3D7_1372400;pvalue=0.000529;sequence=ATGTGT;
PF3D7_1372400	fimo	nucleotide_motif	298	303	32.8	+	.	Name=PF3D7_0420300-D1_PF3D7_1372400+;Alias=;ID=PF3D7_0420300-D1-4-PF3D7_1372400;pvalue=0.000529;sequence=ATGTGT;
PF3D7_1372400	fimo	nucleotide_motif	890	895	32.8	+	.	Name=PF3D7_0420300-D1_PF3D7_1372400+;Alias=;ID=PF3D7_0420300-D1-5-PF3D7_1372400;pvalue=0.000529;sequence=ATGTGT;
PF3D7_1372400	fimo	nucleotide_motif	547	552	32.3	+	.	Name=PF3D7_0420300-D1_PF3D7_1372400+;Alias=;ID=PF3D7_0420300-D1-6-PF3D7_1372400;pvalue=0.000591;sequence=GTATGC;
PF3D7_1372400	fimo	nucleotide_motif	570	575	31	+	.	Name=PF3D7_0420300-D1_PF3D7_1372400+;Alias=;ID=PF3D7_0420300-D1-7-PF3D7_1372400;pvalue=0.000792;sequence=GTTTGT;
PF3D7_1372400	fimo	nucleotide_motif	282	287	30.1	+	.	Name=PF3D7_0420300-D1_PF3D7_1372400+;Alias=;ID=PF3D7_0420300-D1-8-PF3D7_1372400;pvalue=0.00097;sequence=GTGTAT;
PF3D7_1372400	fimo	nucleotide_motif	302	307	30.1	+	.	Name=PF3D7_0420300-D1_PF3D7_1372400+;Alias=;ID=PF3D7_0420300-D1-9-PF3D7_1372400;pvalue=0.00097;sequence=GTGTAT;
PF3D7_1372400	fimo	nucleotide_motif	545	550	30.1	+	.	Name=PF3D7_0420300-D1_PF3D7_1372400+;Alias=;ID=PF3D7_0420300-D1-10-PF3D7_1372400;pvalue=0.00097;sequence=GTGTAT;
PF3D7_1372400	fimo	nucleotide_motif	870	875	30.1	-	.	Name=PF3D7_0420300-D1_PF3D7_1372400-;Alias=;ID=PF3D7_0420300-D1-11-PF3D7_1372400;pvalue=0.00097;sequence=GTGTAT;
PF3D7_1372400	fimo	nucleotide_motif	75	80	29.9	+	.	Name=PF3D7_0420300-D1_PF3D7_1372400+;Alias=;ID=PF3D7_0420300-D1-12-PF3D7_1372400;pvalue=0.00103;sequence=GTCTGT;
PF3D7_1372400	fimo	nucleotide_motif	257	262	29.1	+	.	Name=PF3D7_0420300-D1_PF3D7_1372400+;Alias=;ID=PF3D7_0420300-D1-13-PF3D7_1372400;pvalue=0.00123;sequence=TTGTGT;
PF3D7_1372400	fimo	nucleotide_motif	259	264	28.3	+	.	Name=PF3D7_0420300-D1_PF3D7_1372400+;Alias=;ID=PF3D7_0420300-D1-14-PF3D7_1372400;pvalue=0.00148;sequence=GTGTTC;
PF3D7_1372400	fimo	nucleotide_motif	543	548	28.1	+	.	Name=PF3D7_0420300-D1_PF3D7_1372400+;Alias=;ID=PF3D7_0420300-D1-15-PF3D7_1372400;pvalue=0.00156;sequence=AGGTGT;
PF3D7_1372400	fimo	nucleotide_motif	584	589	27.8	-	.	Name=PF3D7_0420300-D1_PF3D7_1372400-;Alias=;ID=PF3D7_0420300-D1-16-PF3D7_1372400;pvalue=0.00165;sequence=GTAGGT;
PF3D7_1372400	fimo	nucleotide_motif	847	852	27.6	+	.	Name=PF3D7_0420300-D1_PF3D7_1372400+;Alias=;ID=PF3D7_0420300-D1-17-PF3D7_1372400;pvalue=0.00174;sequence=ATGGGT;
PF3D7_1372400	fimo	nucleotide_motif	849	854	25.7	+	.	Name=PF3D7_0420300-D1_PF3D7_1372400+;Alias=;ID=PF3D7_0420300-D1-18-PF3D7_1372400;pvalue=0.00267;sequence=GGGTAC;
PF3D7_1372400	fimo	nucleotide_motif	304	309	25.5	+	.	Name=PF3D7_0420300-D1_PF3D7_1372400+;Alias=;ID=PF3D7_0420300-D1-19-PF3D7_1372400;pvalue=0.00284;sequence=GTATGA;
PF3D7_1372400	fimo	nucleotide_motif	558	563	25	-	.	Name=PF3D7_0420300-D1_PF3D7_1372400-;Alias=;ID=PF3D7_0420300-D1-20-PF3D7_1372400;pvalue=0.00318;sequence=AAGTGT;
PF3D7_1372400	fimo	nucleotide_motif	872	877	25	-	.	Name=PF3D7_0420300-D1_PF3D7_1372400-;Alias=;ID=PF3D7_0420300-D1-21-PF3D7_1372400;pvalue=0.00318;sequence=AAGTGT;
PF3D7_1372400	fimo	nucleotide_motif	296	301	24	+	.	Name=PF3D7_0420300-D1_PF3D7_1372400+;Alias=;ID=PF3D7_0420300-D1-22-PF3D7_1372400;pvalue=0.00397;sequence=CTATGT;
PF3D7_1372400	fimo	nucleotide_motif	580	585	23.4	-	.	Name=PF3D7_0420300-D1_PF3D7_1372400-;Alias=;ID=PF3D7_0420300-D1-23-PF3D7_1372400;pvalue=0.0046;sequence=GTTTGA;
PF3D7_1401100	fimo	nucleotide_motif	122	127	37.3	+	.	Name=PF3D7_0420300-D1_PF3D7_1401100+;Alias=;ID=PF3D7_0420300-D1-1-PF3D7_1401100;pvalue=0.000185;sequence=CTGTGT;
PF3D7_1401100	fimo	nucleotide_motif	597	602	31	+	.	Name=PF3D7_0420300-D1_PF3D7_1401100+;Alias=;ID=PF3D7_0420300-D1-2-PF3D7_1401100;pvalue=0.000792;sequence=GTTTGT;
PF3D7_1401100	fimo	nucleotide_motif	709	714	28	+	.	Name=PF3D7_0420300-D1_PF3D7_1401100+;Alias=;ID=PF3D7_0420300-D1-3-PF3D7_1401100;pvalue=0.00157;sequence=GAGTGG;
PF3D7_1401100	fimo	nucleotide_motif	714	719	27.1	+	.	Name=PF3D7_0420300-D1_PF3D7_1401100+;Alias=;ID=PF3D7_0420300-D1-4-PF3D7_1401100;pvalue=0.00195;sequence=GCATGT;
PF3D7_1401100	fimo	nucleotide_motif	983	988	27.1	+	.	Name=PF3D7_0420300-D1_PF3D7_1401100+;Alias=;ID=PF3D7_0420300-D1-5-PF3D7_1401100;pvalue=0.00195;sequence=GCATGT;
PF3D7_1401100	fimo	nucleotide_motif	650	655	26.7	+	.	Name=PF3D7_0420300-D1_PF3D7_1401100+;Alias=;ID=PF3D7_0420300-D1-6-PF3D7_1401100;pvalue=0.00215;sequence=GGTTGC;
PF3D7_1401100	fimo	nucleotide_motif	707	712	26.1	+	.	Name=PF3D7_0420300-D1_PF3D7_1401100+;Alias=;ID=PF3D7_0420300-D1-7-PF3D7_1401100;pvalue=0.00246;sequence=ATGAGT;
PF3D7_1401200	fimo	nucleotide_motif	53	58	45.4	-	.	Name=PF3D7_0420300-D1_PF3D7_1401200-;Alias=;ID=PF3D7_0420300-D1-1-PF3D7_1401200;pvalue=2.87e-05;sequence=GTGTGT;
PF3D7_1401200	fimo	nucleotide_motif	51	56	30.1	-	.	Name=PF3D7_0420300-D1_PF3D7_1401200-;Alias=;ID=PF3D7_0420300-D1-2-PF3D7_1401200;pvalue=0.00097;sequence=GTGTAT;
PF3D7_1401200	fimo	nucleotide_motif	212	217	29.1	-	.	Name=PF3D7_0420300-D1_PF3D7_1401200-;Alias=;ID=PF3D7_0420300-D1-3-PF3D7_1401200;pvalue=0.00123;sequence=TTGTGT;
PF3D7_1401200	fimo	nucleotide_motif	545	550	28.3	-	.	Name=PF3D7_0420300-D1_PF3D7_1401200-;Alias=;ID=PF3D7_0420300-D1-4-PF3D7_1401200;pvalue=0.00149;sequence=GAGGGT;
PF3D7_1401200	fimo	nucleotide_motif	417	422	27.7	-	.	Name=PF3D7_0420300-D1_PF3D7_1401200-;Alias=;ID=PF3D7_0420300-D1-5-PF3D7_1401200;pvalue=0.00168;sequence=GTGAGA;
PF3D7_1401200	fimo	nucleotide_motif	32	37	25.5	-	.	Name=PF3D7_0420300-D1_PF3D7_1401200-;Alias=;ID=PF3D7_0420300-D1-6-PF3D7_1401200;pvalue=0.00284;sequence=GTATGA;
PF3D7_1401200	fimo	nucleotide_motif	131	136	25.5	-	.	Name=PF3D7_0420300-D1_PF3D7_1401200-;Alias=;ID=PF3D7_0420300-D1-7-PF3D7_1401200;pvalue=0.00284;sequence=GTATGA;
PF3D7_1401200	fimo	nucleotide_motif	639	644	25.3	-	.	Name=PF3D7_0420300-D1_PF3D7_1401200-;Alias=;ID=PF3D7_0420300-D1-8-PF3D7_1401200;pvalue=0.00298;sequence=TGGTGT;
PF3D7_1401200	fimo	nucleotide_motif	55	60	25	-	.	Name=PF3D7_0420300-D1_PF3D7_1401200-;Alias=;ID=PF3D7_0420300-D1-9-PF3D7_1401200;pvalue=0.00318;sequence=AAGTGT;
PF3D7_1401200	fimo	nucleotide_motif	543	548	24.7	-	.	Name=PF3D7_0420300-D1_PF3D7_1401200-;Alias=;ID=PF3D7_0420300-D1-10-PF3D7_1401200;pvalue=0.00341;sequence=GGGTTT;
PF3D7_1401200	fimo	nucleotide_motif	863	868	24.7	-	.	Name=PF3D7_0420300-D1_PF3D7_1401200-;Alias=;ID=PF3D7_0420300-D1-11-PF3D7_1401200;pvalue=0.00341;sequence=ATGTGA;
PF3D7_1401300	fimo	nucleotide_motif	183	188	30	-	.	Name=PF3D7_0420300-D1_PF3D7_1401300-;Alias=;ID=PF3D7_0420300-D1-1-PF3D7_1401300;pvalue=0.000998;sequence=GTTTGC;
PF3D7_1401300	fimo	nucleotide_motif	792	797	29.1	+	.	Name=PF3D7_0420300-D1_PF3D7_1401300+;Alias=;ID=PF3D7_0420300-D1-2-PF3D7_1401300;pvalue=0.00123;sequence=TTGTGT;
PF3D7_1401300	fimo	nucleotide_motif	921	926	29.1	-	.	Name=PF3D7_0420300-D1_PF3D7_1401300-;Alias=;ID=PF3D7_0420300-D1-3-PF3D7_1401300;pvalue=0.00123;sequence=TTGTGT;
PF3D7_1401300	fimo	nucleotide_motif	546	551	28.5	+	.	Name=PF3D7_0420300-D1_PF3D7_1401300+;Alias=;ID=PF3D7_0420300-D1-4-PF3D7_1401300;pvalue=0.00141;sequence=GTGTTT;
PF3D7_1401300	fimo	nucleotide_motif	794	799	28.5	+	.	Name=PF3D7_0420300-D1_PF3D7_1401300+;Alias=;ID=PF3D7_0420300-D1-5-PF3D7_1401300;pvalue=0.00141;sequence=GTGTTT;
PF3D7_1401300	fimo	nucleotide_motif	919	924	28.5	-	.	Name=PF3D7_0420300-D1_PF3D7_1401300-;Alias=;ID=PF3D7_0420300-D1-6-PF3D7_1401300;pvalue=0.00141;sequence=GTGTTT;
PF3D7_1401300	fimo	nucleotide_motif	254	259	28.1	+	.	Name=PF3D7_0420300-D1_PF3D7_1401300+;Alias=;ID=PF3D7_0420300-D1-7-PF3D7_1401300;pvalue=0.00156;sequence=AGGTGT;
PF3D7_1401300	fimo	nucleotide_motif	687	692	27.3	+	.	Name=PF3D7_0420300-D1_PF3D7_1401300+;Alias=;ID=PF3D7_0420300-D1-8-PF3D7_1401300;pvalue=0.00188;sequence=GTATGG;
PF3D7_1401300	fimo	nucleotide_motif	529	534	24.9	+	.	Name=PF3D7_0420300-D1_PF3D7_1401300+;Alias=;ID=PF3D7_0420300-D1-9-PF3D7_1401300;pvalue=0.00321;sequence=GTTTGG;
PF3D7_1401400	fimo	nucleotide_motif	701	706	31	+	.	Name=PF3D7_0420300-D1_PF3D7_1401400+;Alias=;ID=PF3D7_0420300-D1-1-PF3D7_1401400;pvalue=0.000792;sequence=GTTTGT;
PF3D7_1401400	fimo	nucleotide_motif	91	96	27.8	+	.	Name=PF3D7_0420300-D1_PF3D7_1401400+;Alias=;ID=PF3D7_0420300-D1-2-PF3D7_1401400;pvalue=0.00165;sequence=GTAGGT;
PF3D7_1401400	fimo	nucleotide_motif	975	980	27.1	+	.	Name=PF3D7_0420300-D1_PF3D7_1401400+;Alias=;ID=PF3D7_0420300-D1-3-PF3D7_1401400;pvalue=0.00195;sequence=GCATGT;
PF3D7_1401400	fimo	nucleotide_motif	77	82	26.7	+	.	Name=PF3D7_0420300-D1_PF3D7_1401400+;Alias=;ID=PF3D7_0420300-D1-4-PF3D7_1401400;pvalue=0.00212;sequence=GTAAGT;
PF3D7_1401400	fimo	nucleotide_motif	549	554	25.3	-	.	Name=PF3D7_0420300-D1_PF3D7_1401400-;Alias=;ID=PF3D7_0420300-D1-5-PF3D7_1401400;pvalue=0.00298;sequence=ATGCGC;
PF3D7_1401400	fimo	nucleotide_motif	547	552	25.3	+	.	Name=PF3D7_0420300-D1_PF3D7_1401400+;Alias=;ID=PF3D7_0420300-D1-6-PF3D7_1401400;pvalue=0.00298;sequence=ATGCGC;
PF3D7_1401400	fimo	nucleotide_motif	664	669	24.3	+	.	Name=PF3D7_0420300-D1_PF3D7_1401400+;Alias=;ID=PF3D7_0420300-D1-7-PF3D7_1401400;pvalue=0.00374;sequence=GAATGC;
PF3D7_1401400	fimo	nucleotide_motif	485	490	24	-	.	Name=PF3D7_0420300-D1_PF3D7_1401400-;Alias=;ID=PF3D7_0420300-D1-8-PF3D7_1401400;pvalue=0.00401;sequence=GCGTAT;
PF3D7_1401400	fimo	nucleotide_motif	452	457	23.4	-	.	Name=PF3D7_0420300-D1_PF3D7_1401400-;Alias=;ID=PF3D7_0420300-D1-9-PF3D7_1401400;pvalue=0.0046;sequence=GTTTGA;
PF3D7_1401500	fimo	nucleotide_motif	641	646	32.8	+	.	Name=PF3D7_0420300-D1_PF3D7_1401500+;Alias=;ID=PF3D7_0420300-D1-1-PF3D7_1401500;pvalue=0.000529;sequence=ATGTGT;
PF3D7_1401500	fimo	nucleotide_motif	955	960	32.8	+	.	Name=PF3D7_0420300-D1_PF3D7_1401500+;Alias=;ID=PF3D7_0420300-D1-2-PF3D7_1401500;pvalue=0.000529;sequence=ATGTGT;
PF3D7_1401500	fimo	nucleotide_motif	957	962	28.5	+	.	Name=PF3D7_0420300-D1_PF3D7_1401500+;Alias=;ID=PF3D7_0420300-D1-3-PF3D7_1401500;pvalue=0.00141;sequence=GTGTTT;
PF3D7_1401500	fimo	nucleotide_motif	550	555	27.1	+	.	Name=PF3D7_0420300-D1_PF3D7_1401500+;Alias=;ID=PF3D7_0420300-D1-4-PF3D7_1401500;pvalue=0.00195;sequence=GCATGT;
PF3D7_1401500	fimo	nucleotide_motif	36	41	26.7	-	.	Name=PF3D7_0420300-D1_PF3D7_1401500-;Alias=;ID=PF3D7_0420300-D1-5-PF3D7_1401500;pvalue=0.00212;sequence=GTAAGT;
PF3D7_1401500	fimo	nucleotide_motif	298	303	26.6	-	.	Name=PF3D7_0420300-D1_PF3D7_1401500-;Alias=;ID=PF3D7_0420300-D1-6-PF3D7_1401500;pvalue=0.00219;sequence=ATGGGC;
PF3D7_1401500	fimo	nucleotide_motif	618	623	25.5	+	.	Name=PF3D7_0420300-D1_PF3D7_1401500+;Alias=;ID=PF3D7_0420300-D1-7-PF3D7_1401500;pvalue=0.00284;sequence=GTATGA;
PF3D7_1401500	fimo	nucleotide_motif	764	769	25.3	-	.	Name=PF3D7_0420300-D1_PF3D7_1401500-;Alias=;ID=PF3D7_0420300-D1-8-PF3D7_1401500;pvalue=0.00291;sequence=GTGGAT;
PF3D7_1401500	fimo	nucleotide_motif	584	589	23.8	+	.	Name=PF3D7_0420300-D1_PF3D7_1401500+;Alias=;ID=PF3D7_0420300-D1-9-PF3D7_1401500;pvalue=0.00419;sequence=GTGAAT;
PF3D7_1401600	fimo	nucleotide_motif	619	624	44.7	-	.	Name=PF3D7_0420300-D1_PF3D7_1401600-;Alias=;ID=PF3D7_0420300-D1-1-PF3D7_1401600;pvalue=3.35e-05;sequence=GTGTGC;
PF3D7_1401600	fimo	nucleotide_motif	589	594	34.5	+	.	Name=PF3D7_0420300-D1_PF3D7_1401600+;Alias=;ID=PF3D7_0420300-D1-2-PF3D7_1401600;pvalue=0.000357;sequence=GTATGT;
PF3D7_1401600	fimo	nucleotide_motif	621	626	32.8	-	.	Name=PF3D7_0420300-D1_PF3D7_1401600-;Alias=;ID=PF3D7_0420300-D1-3-PF3D7_1401600;pvalue=0.000529;sequence=ATGTGT;
PF3D7_1401600	fimo	nucleotide_motif	967	972	32.1	-	.	Name=PF3D7_0420300-D1_PF3D7_1401600-;Alias=;ID=PF3D7_0420300-D1-4-PF3D7_1401600;pvalue=0.00062;sequence=ATGTGC;
PF3D7_1401600	fimo	nucleotide_motif	373	378	27.2	-	.	Name=PF3D7_0420300-D1_PF3D7_1401600-;Alias=;ID=PF3D7_0420300-D1-5-PF3D7_1401600;pvalue=0.00189;sequence=CCGTGT;
PF3D7_1401600	fimo	nucleotide_motif	960	965	26.6	+	.	Name=PF3D7_0420300-D1_PF3D7_1401600+;Alias=;ID=PF3D7_0420300-D1-6-PF3D7_1401600;pvalue=0.00218;sequence=ATGTGG;
PF3D7_1401600	fimo	nucleotide_motif	307	312	25.5	+	.	Name=PF3D7_0420300-D1_PF3D7_1401600+;Alias=;ID=PF3D7_0420300-D1-7-PF3D7_1401600;pvalue=0.00284;sequence=GTATGA;
PF3D7_1401600	fimo	nucleotide_motif	378	383	24.6	-	.	Name=PF3D7_0420300-D1_PF3D7_1401600-;Alias=;ID=PF3D7_0420300-D1-8-PF3D7_1401600;pvalue=0.00348;sequence=CAGTGC;
PF3D7_1401600	fimo	nucleotide_motif	958	963	24	+	.	Name=PF3D7_0420300-D1_PF3D7_1401600+;Alias=;ID=PF3D7_0420300-D1-9-PF3D7_1401600;pvalue=0.00397;sequence=CTATGT;
PF3D7_1401600	fimo	nucleotide_motif	340	345	24	-	.	Name=PF3D7_0420300-D1_PF3D7_1401600-;Alias=;ID=PF3D7_0420300-D1-10-PF3D7_1401600;pvalue=0.00401;sequence=GCGTAT;
PF3D7_1401600	fimo	nucleotide_motif	587	592	24	+	.	Name=PF3D7_0420300-D1_PF3D7_1401600+;Alias=;ID=PF3D7_0420300-D1-11-PF3D7_1401600;pvalue=0.00401;sequence=GCGTAT;
PF3D7_1401600	fimo	nucleotide_motif	963	968	24	+	.	Name=PF3D7_0420300-D1_PF3D7_1401600+;Alias=;ID=PF3D7_0420300-D1-12-PF3D7_1401600;pvalue=0.00402;sequence=TGGTGC;
PF3D7_1401800	fimo	nucleotide_motif	581	586	34.5	-	.	Name=PF3D7_0420300-D1_PF3D7_1401800-;Alias=;ID=PF3D7_0420300-D1-1-PF3D7_1401800;pvalue=0.000357;sequence=GTATGT;
PF3D7_1401800	fimo	nucleotide_motif	585	590	32.8	-	.	Name=PF3D7_0420300-D1_PF3D7_1401800-;Alias=;ID=PF3D7_0420300-D1-2-PF3D7_1401800;pvalue=0.000529;sequence=ATGTGT;
PF3D7_1401800	fimo	nucleotide_motif	722	727	32.8	-	.	Name=PF3D7_0420300-D1_PF3D7_1401800-;Alias=;ID=PF3D7_0420300-D1-3-PF3D7_1401800;pvalue=0.000529;sequence=ATGTGT;
PF3D7_1401800	fimo	nucleotide_motif	752	757	32.8	-	.	Name=PF3D7_0420300-D1_PF3D7_1401800-;Alias=;ID=PF3D7_0420300-D1-4-PF3D7_1401800;pvalue=0.000529;sequence=ATGTGT;
PF3D7_1401800	fimo	nucleotide_motif	603	608	32.7	-	.	Name=PF3D7_0420300-D1_PF3D7_1401800-;Alias=;ID=PF3D7_0420300-D1-5-PF3D7_1401800;pvalue=0.000534;sequence=CTGTGC;
PF3D7_1401800	fimo	nucleotide_motif	583	588	30.1	-	.	Name=PF3D7_0420300-D1_PF3D7_1401800-;Alias=;ID=PF3D7_0420300-D1-6-PF3D7_1401800;pvalue=0.00097;sequence=GTGTAT;
PF3D7_1401800	fimo	nucleotide_motif	750	755	28.5	-	.	Name=PF3D7_0420300-D1_PF3D7_1401800-;Alias=;ID=PF3D7_0420300-D1-7-PF3D7_1401800;pvalue=0.00141;sequence=GTGTTT;
PF3D7_1401800	fimo	nucleotide_motif	681	686	28.1	-	.	Name=PF3D7_0420300-D1_PF3D7_1401800-;Alias=;ID=PF3D7_0420300-D1-8-PF3D7_1401800;pvalue=0.00156;sequence=GAGCGT;
PF3D7_1401800	fimo	nucleotide_motif	40	45	25.7	-	.	Name=PF3D7_0420300-D1_PF3D7_1401800-;Alias=;ID=PF3D7_0420300-D1-9-PF3D7_1401800;pvalue=0.00267;sequence=GAATGT;
PF3D7_1401800	fimo	nucleotide_motif	898	903	25.5	-	.	Name=PF3D7_0420300-D1_PF3D7_1401800-;Alias=;ID=PF3D7_0420300-D1-10-PF3D7_1401800;pvalue=0.00284;sequence=GTATGA;
PF3D7_1401800	fimo	nucleotide_motif	38	43	24.7	-	.	Name=PF3D7_0420300-D1_PF3D7_1401800-;Alias=;ID=PF3D7_0420300-D1-11-PF3D7_1401800;pvalue=0.00341;sequence=ATGTGA;
PF3D7_1401800	fimo	nucleotide_motif	247	252	24	-	.	Name=PF3D7_0420300-D1_PF3D7_1401800-;Alias=;ID=PF3D7_0420300-D1-12-PF3D7_1401800;pvalue=0.00397;sequence=CTATGT;
PF3D7_1401800	fimo	nucleotide_motif	388	393	24	+	.	Name=PF3D7_0420300-D1_PF3D7_1401800+;Alias=;ID=PF3D7_0420300-D1-13-PF3D7_1401800;pvalue=0.00402;sequence=TGGTGC;
PF3D7_1401800	fimo	nucleotide_motif	392	397	23.7	-	.	Name=PF3D7_0420300-D1_PF3D7_1401800-;Alias=;ID=PF3D7_0420300-D1-14-PF3D7_1401800;pvalue=0.00422;sequence=AAGTGC;
PF3D7_1402000	fimo	nucleotide_motif	967	972	34.5	+	.	Name=PF3D7_0420300-D1_PF3D7_1402000+;Alias=;ID=PF3D7_0420300-D1-1-PF3D7_1402000;pvalue=0.000357;sequence=GTATGT;
PF3D7_1402000	fimo	nucleotide_motif	971	976	34.5	+	.	Name=PF3D7_0420300-D1_PF3D7_1402000+;Alias=;ID=PF3D7_0420300-D1-2-PF3D7_1402000;pvalue=0.000357;sequence=GTATGT;
PF3D7_1402000	fimo	nucleotide_motif	975	980	34.5	+	.	Name=PF3D7_0420300-D1_PF3D7_1402000+;Alias=;ID=PF3D7_0420300-D1-3-PF3D7_1402000;pvalue=0.000357;sequence=GTATGT;
PF3D7_1402000	fimo	nucleotide_motif	161	166	32.8	+	.	Name=PF3D7_0420300-D1_PF3D7_1402000+;Alias=;ID=PF3D7_0420300-D1-4-PF3D7_1402000;pvalue=0.000529;sequence=ATGTGT;
PF3D7_1402000	fimo	nucleotide_motif	91	96	31	+	.	Name=PF3D7_0420300-D1_PF3D7_1402000+;Alias=;ID=PF3D7_0420300-D1-5-PF3D7_1402000;pvalue=0.000792;sequence=GTTTGT;
PF3D7_1402000	fimo	nucleotide_motif	163	168	30.1	+	.	Name=PF3D7_0420300-D1_PF3D7_1402000+;Alias=;ID=PF3D7_0420300-D1-6-PF3D7_1402000;pvalue=0.00097;sequence=GTGTAT;
PF3D7_1402000	fimo	nucleotide_motif	480	485	30.1	+	.	Name=PF3D7_0420300-D1_PF3D7_1402000+;Alias=;ID=PF3D7_0420300-D1-7-PF3D7_1402000;pvalue=0.00097;sequence=GTGTAT;
PF3D7_1402000	fimo	nucleotide_motif	478	483	29.1	+	.	Name=PF3D7_0420300-D1_PF3D7_1402000+;Alias=;ID=PF3D7_0420300-D1-8-PF3D7_1402000;pvalue=0.00123;sequence=TTGTGT;
PF3D7_1402000	fimo	nucleotide_motif	397	402	25.7	-	.	Name=PF3D7_0420300-D1_PF3D7_1402000-;Alias=;ID=PF3D7_0420300-D1-9-PF3D7_1402000;pvalue=0.00267;sequence=GAATGT;
PF3D7_1402000	fimo	nucleotide_motif	520	525	25.2	+	.	Name=PF3D7_0420300-D1_PF3D7_1402000+;Alias=;ID=PF3D7_0420300-D1-10-PF3D7_1402000;pvalue=0.00301;sequence=GTTCGT;
PF3D7_1402000	fimo	nucleotide_motif	915	920	24.7	+	.	Name=PF3D7_0420300-D1_PF3D7_1402000+;Alias=;ID=PF3D7_0420300-D1-11-PF3D7_1402000;pvalue=0.00341;sequence=ATGTGA;
PF3D7_1402000	fimo	nucleotide_motif	189	194	24.6	-	.	Name=PF3D7_0420300-D1_PF3D7_1402000-;Alias=;ID=PF3D7_0420300-D1-12-PF3D7_1402000;pvalue=0.00348;sequence=ATGAGC;
PF3D7_1402000	fimo	nucleotide_motif	917	922	23.8	+	.	Name=PF3D7_0420300-D1_PF3D7_1402000+;Alias=;ID=PF3D7_0420300-D1-13-PF3D7_1402000;pvalue=0.00419;sequence=GTGAAT;
PF3D7_1402000	fimo	nucleotide_motif	11	16	23.6	+	.	Name=PF3D7_0420300-D1_PF3D7_1402000+;Alias=;ID=PF3D7_0420300-D1-14-PF3D7_1402000;pvalue=0.00439;sequence=GATTGT;
PF3D7_1402100	fimo	nucleotide_motif	75	80	44.7	-	.	Name=PF3D7_0420300-D1_PF3D7_1402100-;Alias=;ID=PF3D7_0420300-D1-1-PF3D7_1402100;pvalue=3.35e-05;sequence=GTGTGC;
PF3D7_1402100	fimo	nucleotide_motif	560	565	43.6	-	.	Name=PF3D7_0420300-D1_PF3D7_1402100-;Alias=;ID=PF3D7_0420300-D1-2-PF3D7_1402100;pvalue=4.38e-05;sequence=GTGGGT;
PF3D7_1402100	fimo	nucleotide_motif	938	943	34.5	-	.	Name=PF3D7_0420300-D1_PF3D7_1402100-;Alias=;ID=PF3D7_0420300-D1-3-PF3D7_1402100;pvalue=0.000357;sequence=GTATGT;
PF3D7_1402100	fimo	nucleotide_motif	942	947	34.5	-	.	Name=PF3D7_0420300-D1_PF3D7_1402100-;Alias=;ID=PF3D7_0420300-D1-4-PF3D7_1402100;pvalue=0.000357;sequence=GTATGT;
PF3D7_1402100	fimo	nucleotide_motif	946	951	34.5	-	.	Name=PF3D7_0420300-D1_PF3D7_1402100-;Alias=;ID=PF3D7_0420300-D1-5-PF3D7_1402100;pvalue=0.000357;sequence=GTATGT;
PF3D7_1402100	fimo	nucleotide_motif	847	852	32.8	-	.	Name=PF3D7_0420300-D1_PF3D7_1402100-;Alias=;ID=PF3D7_0420300-D1-6-PF3D7_1402100;pvalue=0.000529;sequence=ATGTGT;
PF3D7_1402100	fimo	nucleotide_motif	305	310	32.1	-	.	Name=PF3D7_0420300-D1_PF3D7_1402100-;Alias=;ID=PF3D7_0420300-D1-7-PF3D7_1402100;pvalue=0.00062;sequence=ATGTGC;
PF3D7_1402100	fimo	nucleotide_motif	836	841	31	+	.	Name=PF3D7_0420300-D1_PF3D7_1402100+;Alias=;ID=PF3D7_0420300-D1-8-PF3D7_1402100;pvalue=0.000792;sequence=GTTTGT;
PF3D7_1402100	fimo	nucleotide_motif	845	850	30.1	-	.	Name=PF3D7_0420300-D1_PF3D7_1402100-;Alias=;ID=PF3D7_0420300-D1-9-PF3D7_1402100;pvalue=0.00097;sequence=GTGTAT;
PF3D7_1402100	fimo	nucleotide_motif	77	82	28.3	-	.	Name=PF3D7_0420300-D1_PF3D7_1402100-;Alias=;ID=PF3D7_0420300-D1-10-PF3D7_1402100;pvalue=0.00148;sequence=CGGTGT;
PF3D7_1402100	fimo	nucleotide_motif	32	37	26.1	+	.	Name=PF3D7_0420300-D1_PF3D7_1402100+;Alias=;ID=PF3D7_0420300-D1-11-PF3D7_1402100;pvalue=0.00246;sequence=ATGAGT;
PF3D7_1402100	fimo	nucleotide_motif	853	858	25.7	+	.	Name=PF3D7_0420300-D1_PF3D7_1402100+;Alias=;ID=PF3D7_0420300-D1-12-PF3D7_1402100;pvalue=0.00267;sequence=GAATGT;
PF3D7_1402100	fimo	nucleotide_motif	324	329	25.3	+	.	Name=PF3D7_0420300-D1_PF3D7_1402100+;Alias=;ID=PF3D7_0420300-D1-13-PF3D7_1402100;pvalue=0.00298;sequence=TGGTGT;
PF3D7_1402100	fimo	nucleotide_motif	558	563	24.7	-	.	Name=PF3D7_0420300-D1_PF3D7_1402100-;Alias=;ID=PF3D7_0420300-D1-14-PF3D7_1402100;pvalue=0.00341;sequence=GGGTTT;
PF3D7_1402100	fimo	nucleotide_motif	71	76	24.6	+	.	Name=PF3D7_0420300-D1_PF3D7_1402100+;Alias=;ID=PF3D7_0420300-D1-15-PF3D7_1402100;pvalue=0.00348;sequence=ATGAGC;
PF3D7_1402100	fimo	nucleotide_motif	326	331	24.3	+	.	Name=PF3D7_0420300-D1_PF3D7_1402100+;Alias=;ID=PF3D7_0420300-D1-16-PF3D7_1402100;pvalue=0.00371;sequence=GTGTCA;
PF3D7_1402100	fimo	nucleotide_motif	303	308	24.2	-	.	Name=PF3D7_0420300-D1_PF3D7_1402100-;Alias=;ID=PF3D7_0420300-D1-17-PF3D7_1402100;pvalue=0.00377;sequence=GTGCAT;
PF3D7_1402100	fimo	nucleotide_motif	588	593	24	+	.	Name=PF3D7_0420300-D1_PF3D7_1402100+;Alias=;ID=PF3D7_0420300-D1-18-PF3D7_1402100;pvalue=0.00402;sequence=TGGTGC;
PF3D7_1402100	fimo	nucleotide_motif	996	1001	23.8	-	.	Name=PF3D7_0420300-D1_PF3D7_1402100-;Alias=;ID=PF3D7_0420300-D1-19-PF3D7_1402100;pvalue=0.00419;sequence=GTGAAT;
PF3D7_1402200	fimo	nucleotide_motif	987	992	38.4	+	.	Name=PF3D7_0420300-D1_PF3D7_1402200+;Alias=;ID=PF3D7_0420300-D1-1-PF3D7_1402200;pvalue=0.000146;sequence=GTGTGA;
PF3D7_1402200	fimo	nucleotide_motif	239	244	32.5	-	.	Name=PF3D7_0420300-D1_PF3D7_1402200-;Alias=;ID=PF3D7_0420300-D1-2-PF3D7_1402200;pvalue=0.000562;sequence=GTGTCT;
PF3D7_1402200	fimo	nucleotide_motif	284	289	31	-	.	Name=PF3D7_0420300-D1_PF3D7_1402200-;Alias=;ID=PF3D7_0420300-D1-3-PF3D7_1402200;pvalue=0.000792;sequence=GTTTGT;
PF3D7_1402200	fimo	nucleotide_motif	807	812	31	+	.	Name=PF3D7_0420300-D1_PF3D7_1402200+;Alias=;ID=PF3D7_0420300-D1-4-PF3D7_1402200;pvalue=0.000792;sequence=GTTTGT;
PF3D7_1402200	fimo	nucleotide_motif	981	986	31	-	.	Name=PF3D7_0420300-D1_PF3D7_1402200-;Alias=;ID=PF3D7_0420300-D1-5-PF3D7_1402200;pvalue=0.000792;sequence=GTTTGT;
PF3D7_1402200	fimo	nucleotide_motif	996	1001	30.1	-	.	Name=PF3D7_0420300-D1_PF3D7_1402200-;Alias=;ID=PF3D7_0420300-D1-6-PF3D7_1402200;pvalue=0.00097;sequence=GTGTAT;
PF3D7_1402200	fimo	nucleotide_motif	319	324	28.5	-	.	Name=PF3D7_0420300-D1_PF3D7_1402200-;Alias=;ID=PF3D7_0420300-D1-7-PF3D7_1402200;pvalue=0.00141;sequence=GTGTTT;
PF3D7_1402200	fimo	nucleotide_motif	784	789	26.6	-	.	Name=PF3D7_0420300-D1_PF3D7_1402200-;Alias=;ID=PF3D7_0420300-D1-8-PF3D7_1402200;pvalue=0.00218;sequence=ATGTGG;
PF3D7_1402200	fimo	nucleotide_motif	985	990	26.5	+	.	Name=PF3D7_0420300-D1_PF3D7_1402200+;Alias=;ID=PF3D7_0420300-D1-9-PF3D7_1402200;pvalue=0.00225;sequence=ACGTGT;
PF3D7_1402200	fimo	nucleotide_motif	321	326	25.3	-	.	Name=PF3D7_0420300-D1_PF3D7_1402200-;Alias=;ID=PF3D7_0420300-D1-10-PF3D7_1402200;pvalue=0.00298;sequence=TGGTGT;
PF3D7_1402200	fimo	nucleotide_motif	142	147	24	-	.	Name=PF3D7_0420300-D1_PF3D7_1402200-;Alias=;ID=PF3D7_0420300-D1-11-PF3D7_1402200;pvalue=0.00402;sequence=TGGTGC;
PF3D7_1402200	fimo	nucleotide_motif	989	994	23.8	+	.	Name=PF3D7_0420300-D1_PF3D7_1402200+;Alias=;ID=PF3D7_0420300-D1-12-PF3D7_1402200;pvalue=0.00419;sequence=GTGAAT;
PF3D7_1402200	fimo	nucleotide_motif	280	285	23.3	-	.	Name=PF3D7_0420300-D1_PF3D7_1402200-;Alias=;ID=PF3D7_0420300-D1-13-PF3D7_1402200;pvalue=0.00464;sequence=GTGGTT;
PF3D7_1402300	fimo	nucleotide_motif	698	703	45.4	+	.	Name=PF3D7_0420300-D1_PF3D7_1402300+;Alias=;ID=PF3D7_0420300-D1-1-PF3D7_1402300;pvalue=2.87e-05;sequence=GTGTGT;
PF3D7_1402300	fimo	nucleotide_motif	457	462	40.6	+	.	Name=PF3D7_0420300-D1_PF3D7_1402300+;Alias=;ID=PF3D7_0420300-D1-2-PF3D7_1402300;pvalue=8.76e-05;sequence=GTGAGT;
PF3D7_1402300	fimo	nucleotide_motif	888	893	34.5	+	.	Name=PF3D7_0420300-D1_PF3D7_1402300+;Alias=;ID=PF3D7_0420300-D1-3-PF3D7_1402300;pvalue=0.000357;sequence=GTATGT;
PF3D7_1402300	fimo	nucleotide_motif	494	499	32.1	-	.	Name=PF3D7_0420300-D1_PF3D7_1402300-;Alias=;ID=PF3D7_0420300-D1-4-PF3D7_1402300;pvalue=0.00062;sequence=ATGTGC;
PF3D7_1402300	fimo	nucleotide_motif	700	705	30.1	+	.	Name=PF3D7_0420300-D1_PF3D7_1402300+;Alias=;ID=PF3D7_0420300-D1-5-PF3D7_1402300;pvalue=0.00097;sequence=GTGTAT;
PF3D7_1402300	fimo	nucleotide_motif	369	374	30	-	.	Name=PF3D7_0420300-D1_PF3D7_1402300-;Alias=;ID=PF3D7_0420300-D1-6-PF3D7_1402300;pvalue=0.000998;sequence=GTTTGC;
PF3D7_1402300	fimo	nucleotide_motif	696	701	29.1	+	.	Name=PF3D7_0420300-D1_PF3D7_1402300+;Alias=;ID=PF3D7_0420300-D1-7-PF3D7_1402300;pvalue=0.00123;sequence=TTGTGT;
PF3D7_1402300	fimo	nucleotide_motif	96	101	28.2	-	.	Name=PF3D7_0420300-D1_PF3D7_1402300-;Alias=;ID=PF3D7_0420300-D1-8-PF3D7_1402300;pvalue=0.00152;sequence=GGATGT;
PF3D7_1402300	fimo	nucleotide_motif	439	444	28.2	+	.	Name=PF3D7_0420300-D1_PF3D7_1402300+;Alias=;ID=PF3D7_0420300-D1-9-PF3D7_1402300;pvalue=0.00152;sequence=GGATGT;
PF3D7_1402300	fimo	nucleotide_motif	9	14	27.4	+	.	Name=PF3D7_0420300-D1_PF3D7_1402300+;Alias=;ID=PF3D7_0420300-D1-10-PF3D7_1402300;pvalue=0.00182;sequence=GTGGCT;
PF3D7_1402300	fimo	nucleotide_motif	7	12	26.6	+	.	Name=PF3D7_0420300-D1_PF3D7_1402300+;Alias=;ID=PF3D7_0420300-D1-11-PF3D7_1402300;pvalue=0.00218;sequence=ATGTGG;
PF3D7_1402300	fimo	nucleotide_motif	100	105	24.9	-	.	Name=PF3D7_0420300-D1_PF3D7_1402300-;Alias=;ID=PF3D7_0420300-D1-12-PF3D7_1402300;pvalue=0.00321;sequence=GTTTGG;
PF3D7_1402300	fimo	nucleotide_motif	835	840	24.7	-	.	Name=PF3D7_0420300-D1_PF3D7_1402300-;Alias=;ID=PF3D7_0420300-D1-13-PF3D7_1402300;pvalue=0.00341;sequence=GGGTTT;
PF3D7_1402300	fimo	nucleotide_motif	441	446	24.7	+	.	Name=PF3D7_0420300-D1_PF3D7_1402300+;Alias=;ID=PF3D7_0420300-D1-14-PF3D7_1402300;pvalue=0.00341;sequence=ATGTGA;
PF3D7_1402300	fimo	nucleotide_motif	455	460	24.7	+	.	Name=PF3D7_0420300-D1_PF3D7_1402300+;Alias=;ID=PF3D7_0420300-D1-15-PF3D7_1402300;pvalue=0.00341;sequence=ATGTGA;
PF3D7_1402300	fimo	nucleotide_motif	334	339	24.6	-	.	Name=PF3D7_0420300-D1_PF3D7_1402300-;Alias=;ID=PF3D7_0420300-D1-16-PF3D7_1402300;pvalue=0.00345;sequence=GCTTGT;
PF3D7_1402300	fimo	nucleotide_motif	593	598	24.3	+	.	Name=PF3D7_0420300-D1_PF3D7_1402300+;Alias=;ID=PF3D7_0420300-D1-17-PF3D7_1402300;pvalue=0.00369;sequence=GTTAGT;
PF3D7_1402300	fimo	nucleotide_motif	597	602	23.3	+	.	Name=PF3D7_0420300-D1_PF3D7_1402300+;Alias=;ID=PF3D7_0420300-D1-18-PF3D7_1402300;pvalue=0.00464;sequence=GTGGTT;
PF3D7_1402400	fimo	nucleotide_motif	699	704	31	+	.	Name=PF3D7_0420300-D1_PF3D7_1402400+;Alias=;ID=PF3D7_0420300-D1-1-PF3D7_1402400;pvalue=0.000792;sequence=GTTTGT;
PF3D7_1402400	fimo	nucleotide_motif	795	800	31	-	.	Name=PF3D7_0420300-D1_PF3D7_1402400-;Alias=;ID=PF3D7_0420300-D1-2-PF3D7_1402400;pvalue=0.000792;sequence=GTTTGT;
PF3D7_1402400	fimo	nucleotide_motif	148	153	30.1	+	.	Name=PF3D7_0420300-D1_PF3D7_1402400+;Alias=;ID=PF3D7_0420300-D1-3-PF3D7_1402400;pvalue=0.00097;sequence=GTGTAT;
PF3D7_1402400	fimo	nucleotide_motif	771	776	30.1	-	.	Name=PF3D7_0420300-D1_PF3D7_1402400-;Alias=;ID=PF3D7_0420300-D1-4-PF3D7_1402400;pvalue=0.00097;sequence=GTGTAT;
PF3D7_1402400	fimo	nucleotide_motif	146	151	29.1	+	.	Name=PF3D7_0420300-D1_PF3D7_1402400+;Alias=;ID=PF3D7_0420300-D1-5-PF3D7_1402400;pvalue=0.00123;sequence=TTGTGT;
PF3D7_1402400	fimo	nucleotide_motif	773	778	29.1	-	.	Name=PF3D7_0420300-D1_PF3D7_1402400-;Alias=;ID=PF3D7_0420300-D1-6-PF3D7_1402400;pvalue=0.00123;sequence=TTGTGT;
PF3D7_1402400	fimo	nucleotide_motif	45	50	28.4	+	.	Name=PF3D7_0420300-D1_PF3D7_1402400+;Alias=;ID=PF3D7_0420300-D1-7-PF3D7_1402400;pvalue=0.00145;sequence=TTGTGC;
PF3D7_1402400	fimo	nucleotide_motif	550	555	26.6	-	.	Name=PF3D7_0420300-D1_PF3D7_1402400-;Alias=;ID=PF3D7_0420300-D1-8-PF3D7_1402400;pvalue=0.00218;sequence=ATGTGG;
PF3D7_1402400	fimo	nucleotide_motif	834	839	26.1	+	.	Name=PF3D7_0420300-D1_PF3D7_1402400+;Alias=;ID=PF3D7_0420300-D1-9-PF3D7_1402400;pvalue=0.00246;sequence=ATGAGT;
PF3D7_1402400	fimo	nucleotide_motif	606	611	25.7	-	.	Name=PF3D7_0420300-D1_PF3D7_1402400-;Alias=;ID=PF3D7_0420300-D1-10-PF3D7_1402400;pvalue=0.00267;sequence=GAATGT;
PF3D7_1402400	fimo	nucleotide_motif	858	863	25.3	+	.	Name=PF3D7_0420300-D1_PF3D7_1402400+;Alias=;ID=PF3D7_0420300-D1-11-PF3D7_1402400;pvalue=0.00291;sequence=GTGGAT;
PF3D7_1402400	fimo	nucleotide_motif	36	41	24.7	+	.	Name=PF3D7_0420300-D1_PF3D7_1402400+;Alias=;ID=PF3D7_0420300-D1-12-PF3D7_1402400;pvalue=0.00341;sequence=ATGTGA;
PF3D7_1402400	fimo	nucleotide_motif	631	636	23.4	+	.	Name=PF3D7_0420300-D1_PF3D7_1402400+;Alias=;ID=PF3D7_0420300-D1-13-PF3D7_1402400;pvalue=0.0046;sequence=GTTTGA;
PF3D7_1402400	fimo	nucleotide_motif	340	345	23.3	+	.	Name=PF3D7_0420300-D1_PF3D7_1402400+;Alias=;ID=PF3D7_0420300-D1-14-PF3D7_1402400;pvalue=0.00464;sequence=GTGGTT;
PF3D7_1402500	fimo	nucleotide_motif	899	904	28.2	+	.	Name=PF3D7_0420300-D1_PF3D7_1402500+;Alias=;ID=PF3D7_0420300-D1-1-PF3D7_1402500;pvalue=0.00152;sequence=GGATGT;
PF3D7_1402500	fimo	nucleotide_motif	204	209	27.4	+	.	Name=PF3D7_0420300-D1_PF3D7_1402500+;Alias=;ID=PF3D7_0420300-D1-2-PF3D7_1402500;pvalue=0.00181;sequence=CTGGGC;
PF3D7_1402500	fimo	nucleotide_motif	654	659	26.7	+	.	Name=PF3D7_0420300-D1_PF3D7_1402500+;Alias=;ID=PF3D7_0420300-D1-3-PF3D7_1402500;pvalue=0.00212;sequence=GTAAGT;
PF3D7_1402500	fimo	nucleotide_motif	193	198	26.6	+	.	Name=PF3D7_0420300-D1_PF3D7_1402500+;Alias=;ID=PF3D7_0420300-D1-4-PF3D7_1402500;pvalue=0.00218;sequence=ATGTGG;
PF3D7_1402500	fimo	nucleotide_motif	89	94	26.1	+	.	Name=PF3D7_0420300-D1_PF3D7_1402500+;Alias=;ID=PF3D7_0420300-D1-5-PF3D7_1402500;pvalue=0.00246;sequence=ATGAGT;
PF3D7_1402500	fimo	nucleotide_motif	67	72	25.5	-	.	Name=PF3D7_0420300-D1_PF3D7_1402500-;Alias=;ID=PF3D7_0420300-D1-6-PF3D7_1402500;pvalue=0.00284;sequence=GTATGA;
PF3D7_1402500	fimo	nucleotide_motif	577	582	24.7	-	.	Name=PF3D7_0420300-D1_PF3D7_1402500-;Alias=;ID=PF3D7_0420300-D1-7-PF3D7_1402500;pvalue=0.00341;sequence=ATGTGA;
PF3D7_1402500	fimo	nucleotide_motif	716	721	24.7	+	.	Name=PF3D7_0420300-D1_PF3D7_1402500+;Alias=;ID=PF3D7_0420300-D1-8-PF3D7_1402500;pvalue=0.00341;sequence=ATGTGA;
PF3D7_1402500	fimo	nucleotide_motif	884	889	24.7	+	.	Name=PF3D7_0420300-D1_PF3D7_1402500+;Alias=;ID=PF3D7_0420300-D1-9-PF3D7_1402500;pvalue=0.00341;sequence=GGGTTT;
PF3D7_1402500	fimo	nucleotide_motif	229	234	23.8	+	.	Name=PF3D7_0420300-D1_PF3D7_1402500+;Alias=;ID=PF3D7_0420300-D1-10-PF3D7_1402500;pvalue=0.00419;sequence=GTGAAT;
PF3D7_1402500	fimo	nucleotide_motif	718	723	23.8	+	.	Name=PF3D7_0420300-D1_PF3D7_1402500+;Alias=;ID=PF3D7_0420300-D1-11-PF3D7_1402500;pvalue=0.00419;sequence=GTGAAT;
PF3D7_1402700	fimo	nucleotide_motif	691	696	44.2	+	.	Name=PF3D7_0420300-D1_PF3D7_1402700+;Alias=;ID=PF3D7_0420300-D1-1-PF3D7_1402700;pvalue=3.82e-05;sequence=GGGTGT;
PF3D7_1402700	fimo	nucleotide_motif	224	229	31	+	.	Name=PF3D7_0420300-D1_PF3D7_1402700+;Alias=;ID=PF3D7_0420300-D1-2-PF3D7_1402700;pvalue=0.000792;sequence=GTTTGT;
PF3D7_1402700	fimo	nucleotide_motif	89	94	29.9	-	.	Name=PF3D7_0420300-D1_PF3D7_1402700-;Alias=;ID=PF3D7_0420300-D1-3-PF3D7_1402700;pvalue=0.00103;sequence=GTCTGT;
PF3D7_1402700	fimo	nucleotide_motif	301	306	29.1	-	.	Name=PF3D7_0420300-D1_PF3D7_1402700-;Alias=;ID=PF3D7_0420300-D1-4-PF3D7_1402700;pvalue=0.00123;sequence=TTGTGT;
PF3D7_1402700	fimo	nucleotide_motif	713	718	28.4	-	.	Name=PF3D7_0420300-D1_PF3D7_1402700-;Alias=;ID=PF3D7_0420300-D1-5-PF3D7_1402700;pvalue=0.00145;sequence=TTGTGC;
PF3D7_1402700	fimo	nucleotide_motif	689	694	27.6	+	.	Name=PF3D7_0420300-D1_PF3D7_1402700+;Alias=;ID=PF3D7_0420300-D1-6-PF3D7_1402700;pvalue=0.00174;sequence=ATGGGT;
PF3D7_1402700	fimo	nucleotide_motif	851	856	25	+	.	Name=PF3D7_0420300-D1_PF3D7_1402700+;Alias=;ID=PF3D7_0420300-D1-7-PF3D7_1402700;pvalue=0.00318;sequence=AAGTGT;
PF3D7_1402700	fimo	nucleotide_motif	693	698	24.2	+	.	Name=PF3D7_0420300-D1_PF3D7_1402700+;Alias=;ID=PF3D7_0420300-D1-8-PF3D7_1402700;pvalue=0.0038;sequence=GTGTAG;
PF3D7_1402800	fimo	nucleotide_motif	327	332	31	-	.	Name=PF3D7_0420300-D1_PF3D7_1402800-;Alias=;ID=PF3D7_0420300-D1-1-PF3D7_1402800;pvalue=0.000792;sequence=GTTTGT;
PF3D7_1402800	fimo	nucleotide_motif	462	467	29.9	+	.	Name=PF3D7_0420300-D1_PF3D7_1402800+;Alias=;ID=PF3D7_0420300-D1-2-PF3D7_1402800;pvalue=0.00103;sequence=GTCTGT;
PF3D7_1402800	fimo	nucleotide_motif	250	255	29.1	+	.	Name=PF3D7_0420300-D1_PF3D7_1402800+;Alias=;ID=PF3D7_0420300-D1-3-PF3D7_1402800;pvalue=0.00123;sequence=TTGTGT;
PF3D7_1402800	fimo	nucleotide_motif	793	798	25.3	+	.	Name=PF3D7_0420300-D1_PF3D7_1402800+;Alias=;ID=PF3D7_0420300-D1-4-PF3D7_1402800;pvalue=0.00291;sequence=GTGACT;
PF3D7_1402800	fimo	nucleotide_motif	791	796	24.7	+	.	Name=PF3D7_0420300-D1_PF3D7_1402800+;Alias=;ID=PF3D7_0420300-D1-5-PF3D7_1402800;pvalue=0.00341;sequence=ATGTGA;
PF3D7_1402900	fimo	nucleotide_motif	40	45	34.5	-	.	Name=PF3D7_0420300-D1_PF3D7_1402900-;Alias=;ID=PF3D7_0420300-D1-1-PF3D7_1402900;pvalue=0.000357;sequence=GTATGT;
PF3D7_1402900	fimo	nucleotide_motif	773	778	32.8	+	.	Name=PF3D7_0420300-D1_PF3D7_1402900+;Alias=;ID=PF3D7_0420300-D1-2-PF3D7_1402900;pvalue=0.000529;sequence=ATGTGT;
PF3D7_1402900	fimo	nucleotide_motif	829	834	32.8	+	.	Name=PF3D7_0420300-D1_PF3D7_1402900+;Alias=;ID=PF3D7_0420300-D1-3-PF3D7_1402900;pvalue=0.000529;sequence=ATGTGT;
PF3D7_1402900	fimo	nucleotide_motif	38	43	32.8	-	.	Name=PF3D7_0420300-D1_PF3D7_1402900-;Alias=;ID=PF3D7_0420300-D1-4-PF3D7_1402900;pvalue=0.000529;sequence=ATGTGT;
PF3D7_1402900	fimo	nucleotide_motif	472	477	32.8	-	.	Name=PF3D7_0420300-D1_PF3D7_1402900-;Alias=;ID=PF3D7_0420300-D1-5-PF3D7_1402900;pvalue=0.000529;sequence=ATGTGT;
PF3D7_1402900	fimo	nucleotide_motif	927	932	32.1	+	.	Name=PF3D7_0420300-D1_PF3D7_1402900+;Alias=;ID=PF3D7_0420300-D1-6-PF3D7_1402900;pvalue=0.00062;sequence=ATGTGC;
PF3D7_1402900	fimo	nucleotide_motif	892	897	29.1	-	.	Name=PF3D7_0420300-D1_PF3D7_1402900-;Alias=;ID=PF3D7_0420300-D1-7-PF3D7_1402900;pvalue=0.00123;sequence=TTGTGT;
PF3D7_1402900	fimo	nucleotide_motif	831	836	28.5	+	.	Name=PF3D7_0420300-D1_PF3D7_1402900+;Alias=;ID=PF3D7_0420300-D1-8-PF3D7_1402900;pvalue=0.00141;sequence=GTGTTT;
PF3D7_1402900	fimo	nucleotide_motif	36	41	28.3	-	.	Name=PF3D7_0420300-D1_PF3D7_1402900-;Alias=;ID=PF3D7_0420300-D1-9-PF3D7_1402900;pvalue=0.00148;sequence=GTGTTC;
PF3D7_1402900	fimo	nucleotide_motif	474	479	25.7	-	.	Name=PF3D7_0420300-D1_PF3D7_1402900-;Alias=;ID=PF3D7_0420300-D1-10-PF3D7_1402900;pvalue=0.00267;sequence=GAATGT;
PF3D7_1402900	fimo	nucleotide_motif	13	18	25.7	+	.	Name=PF3D7_0420300-D1_PF3D7_1402900+;Alias=;ID=PF3D7_0420300-D1-11-PF3D7_1402900;pvalue=0.00267;sequence=GAATGT;
PF3D7_1402900	fimo	nucleotide_motif	925	930	25.7	+	.	Name=PF3D7_0420300-D1_PF3D7_1402900+;Alias=;ID=PF3D7_0420300-D1-12-PF3D7_1402900;pvalue=0.00267;sequence=GAATGT;
PF3D7_1402900	fimo	nucleotide_motif	921	926	24.7	+	.	Name=PF3D7_0420300-D1_PF3D7_1402900+;Alias=;ID=PF3D7_0420300-D1-13-PF3D7_1402900;pvalue=0.00341;sequence=ATGTGA;
PF3D7_1402900	fimo	nucleotide_motif	923	928	23.8	+	.	Name=PF3D7_0420300-D1_PF3D7_1402900+;Alias=;ID=PF3D7_0420300-D1-14-PF3D7_1402900;pvalue=0.00419;sequence=GTGAAT;
PF3D7_1402900	fimo	nucleotide_motif	115	120	23.5	-	.	Name=PF3D7_0420300-D1_PF3D7_1402900-;Alias=;ID=PF3D7_0420300-D1-15-PF3D7_1402900;pvalue=0.00443;sequence=TTGGGT;
PF3D7_1403000	fimo	nucleotide_motif	748	753	40.6	-	.	Name=PF3D7_0420300-D1_PF3D7_1403000-;Alias=;ID=PF3D7_0420300-D1-1-PF3D7_1403000;pvalue=8.76e-05;sequence=GTGAGT;
PF3D7_1403000	fimo	nucleotide_motif	919	924	32.8	+	.	Name=PF3D7_0420300-D1_PF3D7_1403000+;Alias=;ID=PF3D7_0420300-D1-2-PF3D7_1403000;pvalue=0.000529;sequence=ATGTGT;
PF3D7_1403000	fimo	nucleotide_motif	734	739	32.8	-	.	Name=PF3D7_0420300-D1_PF3D7_1403000-;Alias=;ID=PF3D7_0420300-D1-3-PF3D7_1403000;pvalue=0.000529;sequence=ATGTGT;
PF3D7_1403000	fimo	nucleotide_motif	299	304	32.3	+	.	Name=PF3D7_0420300-D1_PF3D7_1403000+;Alias=;ID=PF3D7_0420300-D1-4-PF3D7_1403000;pvalue=0.000591;sequence=GTATGC;
PF3D7_1403000	fimo	nucleotide_motif	176	181	30.1	+	.	Name=PF3D7_0420300-D1_PF3D7_1403000+;Alias=;ID=PF3D7_0420300-D1-5-PF3D7_1403000;pvalue=0.00097;sequence=GTGTAT;
PF3D7_1403000	fimo	nucleotide_motif	410	415	30.1	+	.	Name=PF3D7_0420300-D1_PF3D7_1403000+;Alias=;ID=PF3D7_0420300-D1-6-PF3D7_1403000;pvalue=0.00097;sequence=GTGTAT;
PF3D7_1403000	fimo	nucleotide_motif	732	737	30.1	-	.	Name=PF3D7_0420300-D1_PF3D7_1403000-;Alias=;ID=PF3D7_0420300-D1-7-PF3D7_1403000;pvalue=0.00097;sequence=GTGTAT;
PF3D7_1403000	fimo	nucleotide_motif	108	113	29.1	-	.	Name=PF3D7_0420300-D1_PF3D7_1403000-;Alias=;ID=PF3D7_0420300-D1-8-PF3D7_1403000;pvalue=0.00123;sequence=TTGTGT;
PF3D7_1403000	fimo	nucleotide_motif	408	413	29.1	+	.	Name=PF3D7_0420300-D1_PF3D7_1403000+;Alias=;ID=PF3D7_0420300-D1-9-PF3D7_1403000;pvalue=0.00123;sequence=TTGTGT;
PF3D7_1403000	fimo	nucleotide_motif	966	971	29.1	-	.	Name=PF3D7_0420300-D1_PF3D7_1403000-;Alias=;ID=PF3D7_0420300-D1-10-PF3D7_1403000;pvalue=0.00123;sequence=TTGTGT;
PF3D7_1403000	fimo	nucleotide_motif	48	53	27.3	-	.	Name=PF3D7_0420300-D1_PF3D7_1403000-;Alias=;ID=PF3D7_0420300-D1-11-PF3D7_1403000;pvalue=0.00188;sequence=GTATGG;
PF3D7_1403000	fimo	nucleotide_motif	686	691	26.7	+	.	Name=PF3D7_0420300-D1_PF3D7_1403000+;Alias=;ID=PF3D7_0420300-D1-12-PF3D7_1403000;pvalue=0.00215;sequence=ATGCGT;
PF3D7_1403000	fimo	nucleotide_motif	174	179	25	+	.	Name=PF3D7_0420300-D1_PF3D7_1403000+;Alias=;ID=PF3D7_0420300-D1-13-PF3D7_1403000;pvalue=0.00318;sequence=AAGTGT;
PF3D7_1403000	fimo	nucleotide_motif	106	111	24.2	-	.	Name=PF3D7_0420300-D1_PF3D7_1403000-;Alias=;ID=PF3D7_0420300-D1-14-PF3D7_1403000;pvalue=0.0038;sequence=GTGTAG;
PF3D7_1403000	fimo	nucleotide_motif	531	536	24	+	.	Name=PF3D7_0420300-D1_PF3D7_1403000+;Alias=;ID=PF3D7_0420300-D1-15-PF3D7_1403000;pvalue=0.00398;sequence=GTGGAC;
PF3D7_1403000	fimo	nucleotide_motif	688	693	24	+	.	Name=PF3D7_0420300-D1_PF3D7_1403000+;Alias=;ID=PF3D7_0420300-D1-16-PF3D7_1403000;pvalue=0.00401;sequence=GCGTAT;
PF3D7_1403100	fimo	nucleotide_motif	356	361	32.8	+	.	Name=PF3D7_0420300-D1_PF3D7_1403100+;Alias=;ID=PF3D7_0420300-D1-1-PF3D7_1403100;pvalue=0.000529;sequence=ATGTGT;
PF3D7_1403100	fimo	nucleotide_motif	835	840	32.8	-	.	Name=PF3D7_0420300-D1_PF3D7_1403100-;Alias=;ID=PF3D7_0420300-D1-2-PF3D7_1403100;pvalue=0.000529;sequence=ATGTGT;
PF3D7_1403100	fimo	nucleotide_motif	228	233	31	+	.	Name=PF3D7_0420300-D1_PF3D7_1403100+;Alias=;ID=PF3D7_0420300-D1-3-PF3D7_1403100;pvalue=0.000792;sequence=GTTTGT;
PF3D7_1403100	fimo	nucleotide_motif	684	689	31	+	.	Name=PF3D7_0420300-D1_PF3D7_1403100+;Alias=;ID=PF3D7_0420300-D1-4-PF3D7_1403100;pvalue=0.000792;sequence=GTTTGT;
PF3D7_1403100	fimo	nucleotide_motif	358	363	29.8	+	.	Name=PF3D7_0420300-D1_PF3D7_1403100+;Alias=;ID=PF3D7_0420300-D1-5-PF3D7_1403100;pvalue=0.00106;sequence=GTGTAC;
PF3D7_1403100	fimo	nucleotide_motif	226	231	28.5	+	.	Name=PF3D7_0420300-D1_PF3D7_1403100+;Alias=;ID=PF3D7_0420300-D1-6-PF3D7_1403100;pvalue=0.00141;sequence=GTGTTT;
PF3D7_1403100	fimo	nucleotide_motif	336	341	28.2	+	.	Name=PF3D7_0420300-D1_PF3D7_1403100+;Alias=;ID=PF3D7_0420300-D1-7-PF3D7_1403100;pvalue=0.00152;sequence=GGATGT;
PF3D7_1403100	fimo	nucleotide_motif	224	229	28.1	+	.	Name=PF3D7_0420300-D1_PF3D7_1403100+;Alias=;ID=PF3D7_0420300-D1-8-PF3D7_1403100;pvalue=0.00156;sequence=AGGTGT;
PF3D7_1403100	fimo	nucleotide_motif	240	245	26.1	-	.	Name=PF3D7_0420300-D1_PF3D7_1403100-;Alias=;ID=PF3D7_0420300-D1-9-PF3D7_1403100;pvalue=0.00246;sequence=ATGAGT;
PF3D7_1403100	fimo	nucleotide_motif	89	94	26.1	+	.	Name=PF3D7_0420300-D1_PF3D7_1403100+;Alias=;ID=PF3D7_0420300-D1-10-PF3D7_1403100;pvalue=0.00246;sequence=CAGTGT;
PF3D7_1403100	fimo	nucleotide_motif	338	343	24.7	+	.	Name=PF3D7_0420300-D1_PF3D7_1403100+;Alias=;ID=PF3D7_0420300-D1-11-PF3D7_1403100;pvalue=0.00341;sequence=ATGTGA;
PF3D7_1403100	fimo	nucleotide_motif	996	1001	24.7	+	.	Name=PF3D7_0420300-D1_PF3D7_1403100+;Alias=;ID=PF3D7_0420300-D1-12-PF3D7_1403100;pvalue=0.00341;sequence=ATGTGA;
PF3D7_1403100	fimo	nucleotide_motif	466	471	24.3	+	.	Name=PF3D7_0420300-D1_PF3D7_1403100+;Alias=;ID=PF3D7_0420300-D1-13-PF3D7_1403100;pvalue=0.00369;sequence=GTTAGT;
PF3D7_1403100	fimo	nucleotide_motif	303	308	24.3	+	.	Name=PF3D7_0420300-D1_PF3D7_1403100+;Alias=;ID=PF3D7_0420300-D1-14-PF3D7_1403100;pvalue=0.00374;sequence=GAATGC;
PF3D7_1403100	fimo	nucleotide_motif	347	352	24.2	-	.	Name=PF3D7_0420300-D1_PF3D7_1403100-;Alias=;ID=PF3D7_0420300-D1-15-PF3D7_1403100;pvalue=0.00377;sequence=GCGTCC;
PF3D7_1403100	fimo	nucleotide_motif	794	799	23.8	+	.	Name=PF3D7_0420300-D1_PF3D7_1403100+;Alias=;ID=PF3D7_0420300-D1-16-PF3D7_1403100;pvalue=0.00419;sequence=GTGAAT;
PF3D7_1403100	fimo	nucleotide_motif	463	468	23.3	+	.	Name=PF3D7_0420300-D1_PF3D7_1403100+;Alias=;ID=PF3D7_0420300-D1-17-PF3D7_1403100;pvalue=0.00464;sequence=GTGGTT;
PF3D7_1403200	fimo	nucleotide_motif	960	965	45.4	-	.	Name=PF3D7_0420300-D1_PF3D7_1403200-;Alias=;ID=PF3D7_0420300-D1-1-PF3D7_1403200;pvalue=2.87e-05;sequence=GTGTGT;
PF3D7_1403200	fimo	nucleotide_motif	554	559	34.5	+	.	Name=PF3D7_0420300-D1_PF3D7_1403200+;Alias=;ID=PF3D7_0420300-D1-2-PF3D7_1403200;pvalue=0.000357;sequence=GTATGT;
PF3D7_1403200	fimo	nucleotide_motif	805	810	34.5	+	.	Name=PF3D7_0420300-D1_PF3D7_1403200+;Alias=;ID=PF3D7_0420300-D1-3-PF3D7_1403200;pvalue=0.000357;sequence=GTATGT;
PF3D7_1403200	fimo	nucleotide_motif	654	659	32.8	-	.	Name=PF3D7_0420300-D1_PF3D7_1403200-;Alias=;ID=PF3D7_0420300-D1-4-PF3D7_1403200;pvalue=0.000529;sequence=ATGTGT;
PF3D7_1403200	fimo	nucleotide_motif	962	967	32.8	-	.	Name=PF3D7_0420300-D1_PF3D7_1403200-;Alias=;ID=PF3D7_0420300-D1-5-PF3D7_1403200;pvalue=0.000529;sequence=ATGTGT;
PF3D7_1403200	fimo	nucleotide_motif	83	88	32.5	+	.	Name=PF3D7_0420300-D1_PF3D7_1403200+;Alias=;ID=PF3D7_0420300-D1-6-PF3D7_1403200;pvalue=0.000562;sequence=GTGTCT;
PF3D7_1403200	fimo	nucleotide_motif	939	944	32.1	+	.	Name=PF3D7_0420300-D1_PF3D7_1403200+;Alias=;ID=PF3D7_0420300-D1-7-PF3D7_1403200;pvalue=0.00062;sequence=ATGTGC;
PF3D7_1403200	fimo	nucleotide_motif	185	190	31	+	.	Name=PF3D7_0420300-D1_PF3D7_1403200+;Alias=;ID=PF3D7_0420300-D1-8-PF3D7_1403200;pvalue=0.000792;sequence=GTTTGT;
PF3D7_1403200	fimo	nucleotide_motif	857	862	31	+	.	Name=PF3D7_0420300-D1_PF3D7_1403200+;Alias=;ID=PF3D7_0420300-D1-9-PF3D7_1403200;pvalue=0.000792;sequence=GTTTGT;
PF3D7_1403200	fimo	nucleotide_motif	958	963	29.8	-	.	Name=PF3D7_0420300-D1_PF3D7_1403200-;Alias=;ID=PF3D7_0420300-D1-10-PF3D7_1403200;pvalue=0.00106;sequence=GTGTAC;
PF3D7_1403200	fimo	nucleotide_motif	440	445	28.2	+	.	Name=PF3D7_0420300-D1_PF3D7_1403200+;Alias=;ID=PF3D7_0420300-D1-11-PF3D7_1403200;pvalue=0.00152;sequence=GGATGT;
PF3D7_1403200	fimo	nucleotide_motif	344	349	27.8	-	.	Name=PF3D7_0420300-D1_PF3D7_1403200-;Alias=;ID=PF3D7_0420300-D1-12-PF3D7_1403200;pvalue=0.00165;sequence=GTAGGT;
PF3D7_1403200	fimo	nucleotide_motif	18	23	25.7	+	.	Name=PF3D7_0420300-D1_PF3D7_1403200+;Alias=;ID=PF3D7_0420300-D1-13-PF3D7_1403200;pvalue=0.00267;sequence=GAATGT;
PF3D7_1403200	fimo	nucleotide_motif	602	607	25.5	+	.	Name=PF3D7_0420300-D1_PF3D7_1403200+;Alias=;ID=PF3D7_0420300-D1-14-PF3D7_1403200;pvalue=0.00284;sequence=GTATGA;
PF3D7_1403200	fimo	nucleotide_motif	982	987	25.5	+	.	Name=PF3D7_0420300-D1_PF3D7_1403200+;Alias=;ID=PF3D7_0420300-D1-15-PF3D7_1403200;pvalue=0.00284;sequence=GTATGA;
PF3D7_1403200	fimo	nucleotide_motif	73	78	25.3	-	.	Name=PF3D7_0420300-D1_PF3D7_1403200-;Alias=;ID=PF3D7_0420300-D1-16-PF3D7_1403200;pvalue=0.00294;sequence=GTAAGC;
PF3D7_1403200	fimo	nucleotide_motif	81	86	25.3	+	.	Name=PF3D7_0420300-D1_PF3D7_1403200+;Alias=;ID=PF3D7_0420300-D1-17-PF3D7_1403200;pvalue=0.00298;sequence=TGGTGT;
PF3D7_1403200	fimo	nucleotide_motif	210	215	24.3	+	.	Name=PF3D7_0420300-D1_PF3D7_1403200+;Alias=;ID=PF3D7_0420300-D1-18-PF3D7_1403200;pvalue=0.00369;sequence=GGGGGG;
PF3D7_1403200	fimo	nucleotide_motif	211	216	24.3	+	.	Name=PF3D7_0420300-D1_PF3D7_1403200+;Alias=;ID=PF3D7_0420300-D1-19-PF3D7_1403200;pvalue=0.00369;sequence=GGGGGG;
PF3D7_1403200	fimo	nucleotide_motif	652	657	24.3	-	.	Name=PF3D7_0420300-D1_PF3D7_1403200-;Alias=;ID=PF3D7_0420300-D1-20-PF3D7_1403200;pvalue=0.00371;sequence=GTGTCA;
PF3D7_1403200	fimo	nucleotide_motif	941	946	24.2	+	.	Name=PF3D7_0420300-D1_PF3D7_1403200+;Alias=;ID=PF3D7_0420300-D1-21-PF3D7_1403200;pvalue=0.00377;sequence=GTGCAT;
PF3D7_1403200	fimo	nucleotide_motif	340	345	23.8	-	.	Name=PF3D7_0420300-D1_PF3D7_1403200-;Alias=;ID=PF3D7_0420300-D1-22-PF3D7_1403200;pvalue=0.00419;sequence=GTGAAT;
PF3D7_1403200	fimo	nucleotide_motif	154	159	23.8	+	.	Name=PF3D7_0420300-D1_PF3D7_1403200+;Alias=;ID=PF3D7_0420300-D1-23-PF3D7_1403200;pvalue=0.00419;sequence=GTGAAT;
PF3D7_1403200	fimo	nucleotide_motif	418	423	23.4	-	.	Name=PF3D7_0420300-D1_PF3D7_1403200-;Alias=;ID=PF3D7_0420300-D1-24-PF3D7_1403200;pvalue=0.0046;sequence=GTTTGA;
PF3D7_1403200	fimo	nucleotide_motif	331	336	23.4	+	.	Name=PF3D7_0420300-D1_PF3D7_1403200+;Alias=;ID=PF3D7_0420300-D1-25-PF3D7_1403200;pvalue=0.0046;sequence=GTTTGA;
PF3D7_1403600	fimo	nucleotide_motif	430	435	44.1	-	.	Name=PF3D7_0420300-D1_PF3D7_1403600-;Alias=;ID=PF3D7_0420300-D1-1-PF3D7_1403600;pvalue=3.9e-05;sequence=GGGTGC;
PF3D7_1403600	fimo	nucleotide_motif	395	400	34.5	-	.	Name=PF3D7_0420300-D1_PF3D7_1403600-;Alias=;ID=PF3D7_0420300-D1-2-PF3D7_1403600;pvalue=0.000357;sequence=GTATGT;
PF3D7_1403600	fimo	nucleotide_motif	114	119	31	-	.	Name=PF3D7_0420300-D1_PF3D7_1403600-;Alias=;ID=PF3D7_0420300-D1-3-PF3D7_1403600;pvalue=0.000792;sequence=GTTTGT;
PF3D7_1403600	fimo	nucleotide_motif	671	676	29.9	-	.	Name=PF3D7_0420300-D1_PF3D7_1403600-;Alias=;ID=PF3D7_0420300-D1-4-PF3D7_1403600;pvalue=0.00103;sequence=GGGGGC;
PF3D7_1403600	fimo	nucleotide_motif	648	653	28.3	-	.	Name=PF3D7_0420300-D1_PF3D7_1403600-;Alias=;ID=PF3D7_0420300-D1-5-PF3D7_1403600;pvalue=0.00148;sequence=GTGTTC;
PF3D7_1403600	fimo	nucleotide_motif	432	437	28.3	-	.	Name=PF3D7_0420300-D1_PF3D7_1403600-;Alias=;ID=PF3D7_0420300-D1-6-PF3D7_1403600;pvalue=0.00149;sequence=GAGGGT;
PF3D7_1403600	fimo	nucleotide_motif	287	292	27.5	-	.	Name=PF3D7_0420300-D1_PF3D7_1403600-;Alias=;ID=PF3D7_0420300-D1-7-PF3D7_1403600;pvalue=0.00178;sequence=GAGTGA;
PF3D7_1403600	fimo	nucleotide_motif	526	531	25.5	-	.	Name=PF3D7_0420300-D1_PF3D7_1403600-;Alias=;ID=PF3D7_0420300-D1-8-PF3D7_1403600;pvalue=0.00284;sequence=GTATGA;
PF3D7_1403600	fimo	nucleotide_motif	650	655	25.3	-	.	Name=PF3D7_0420300-D1_PF3D7_1403600-;Alias=;ID=PF3D7_0420300-D1-9-PF3D7_1403600;pvalue=0.00298;sequence=TGGTGT;
PF3D7_1403600	fimo	nucleotide_motif	110	115	24.9	-	.	Name=PF3D7_0420300-D1_PF3D7_1403600-;Alias=;ID=PF3D7_0420300-D1-10-PF3D7_1403600;pvalue=0.00321;sequence=GTTTGG;
PF3D7_1403600	fimo	nucleotide_motif	428	433	24.2	-	.	Name=PF3D7_0420300-D1_PF3D7_1403600-;Alias=;ID=PF3D7_0420300-D1-11-PF3D7_1403600;pvalue=0.00377;sequence=GTGCAT;
PF3D7_1403600	fimo	nucleotide_motif	285	290	24	-	.	Name=PF3D7_0420300-D1_PF3D7_1403600-;Alias=;ID=PF3D7_0420300-D1-12-PF3D7_1403600;pvalue=0.00398;sequence=GTGACC;
PF3D7_1403600	fimo	nucleotide_motif	76	81	23.8	-	.	Name=PF3D7_0420300-D1_PF3D7_1403600-;Alias=;ID=PF3D7_0420300-D1-13-PF3D7_1403600;pvalue=0.00419;sequence=GTGAAT;
PF3D7_1403500	fimo	nucleotide_motif	811	816	42.7	+	.	Name=PF3D7_0420300-D1_PF3D7_1403500+;Alias=;ID=PF3D7_0420300-D1-1-PF3D7_1403500;pvalue=5.34e-05;sequence=GTGTGG;
PF3D7_1403500	fimo	nucleotide_motif	368	373	32.8	+	.	Name=PF3D7_0420300-D1_PF3D7_1403500+;Alias=;ID=PF3D7_0420300-D1-2-PF3D7_1403500;pvalue=0.000529;sequence=ATGTGT;
PF3D7_1403500	fimo	nucleotide_motif	809	814	29.1	+	.	Name=PF3D7_0420300-D1_PF3D7_1403500+;Alias=;ID=PF3D7_0420300-D1-3-PF3D7_1403500;pvalue=0.00123;sequence=TTGTGT;
PF3D7_1403500	fimo	nucleotide_motif	941	946	29.1	+	.	Name=PF3D7_0420300-D1_PF3D7_1403500+;Alias=;ID=PF3D7_0420300-D1-4-PF3D7_1403500;pvalue=0.00123;sequence=TTGTGT;
PF3D7_1403500	fimo	nucleotide_motif	265	270	28	+	.	Name=PF3D7_0420300-D1_PF3D7_1403500+;Alias=;ID=PF3D7_0420300-D1-5-PF3D7_1403500;pvalue=0.00158;sequence=GGGTCT;
PF3D7_1403500	fimo	nucleotide_motif	560	565	27.6	+	.	Name=PF3D7_0420300-D1_PF3D7_1403500+;Alias=;ID=PF3D7_0420300-D1-6-PF3D7_1403500;pvalue=0.00174;sequence=ATGGGT;
PF3D7_1403500	fimo	nucleotide_motif	539	544	27.3	-	.	Name=PF3D7_0420300-D1_PF3D7_1403500-;Alias=;ID=PF3D7_0420300-D1-7-PF3D7_1403500;pvalue=0.00188;sequence=GGGTAT;
PF3D7_1403500	fimo	nucleotide_motif	15	20	25.7	-	.	Name=PF3D7_0420300-D1_PF3D7_1403500-;Alias=;ID=PF3D7_0420300-D1-8-PF3D7_1403500;pvalue=0.00267;sequence=GGGTAC;
PF3D7_1403500	fimo	nucleotide_motif	813	818	25.3	+	.	Name=PF3D7_0420300-D1_PF3D7_1403500+;Alias=;ID=PF3D7_0420300-D1-9-PF3D7_1403500;pvalue=0.00291;sequence=GTGGAT;
PF3D7_1403500	fimo	nucleotide_motif	650	655	24.3	-	.	Name=PF3D7_0420300-D1_PF3D7_1403500-;Alias=;ID=PF3D7_0420300-D1-10-PF3D7_1403500;pvalue=0.00374;sequence=GAATGC;
PF3D7_1403500	fimo	nucleotide_motif	189	194	24	-	.	Name=PF3D7_0420300-D1_PF3D7_1403500-;Alias=;ID=PF3D7_0420300-D1-11-PF3D7_1403500;pvalue=0.00397;sequence=CTATGT;
PF3D7_1403500	fimo	nucleotide_motif	252	257	23.6	+	.	Name=PF3D7_0420300-D1_PF3D7_1403500+;Alias=;ID=PF3D7_0420300-D1-12-PF3D7_1403500;pvalue=0.00439;sequence=GATTGT;
PF3D7_1403500	fimo	nucleotide_motif	17	22	23.5	-	.	Name=PF3D7_0420300-D1_PF3D7_1403500-;Alias=;ID=PF3D7_0420300-D1-13-PF3D7_1403500;pvalue=0.00443;sequence=TTGGGT;
PF3D7_1403700	fimo	nucleotide_motif	752	757	45.4	+	.	Name=PF3D7_0420300-D1_PF3D7_1403700+;Alias=;ID=PF3D7_0420300-D1-1-PF3D7_1403700;pvalue=2.87e-05;sequence=GTGTGT;
PF3D7_1403700	fimo	nucleotide_motif	249	254	38.4	-	.	Name=PF3D7_0420300-D1_PF3D7_1403700-;Alias=;ID=PF3D7_0420300-D1-2-PF3D7_1403700;pvalue=0.000146;sequence=GTGTGA;
PF3D7_1403700	fimo	nucleotide_motif	733	738	34.5	+	.	Name=PF3D7_0420300-D1_PF3D7_1403700+;Alias=;ID=PF3D7_0420300-D1-3-PF3D7_1403700;pvalue=0.000357;sequence=GTATGT;
PF3D7_1403700	fimo	nucleotide_motif	686	691	32.8	+	.	Name=PF3D7_0420300-D1_PF3D7_1403700+;Alias=;ID=PF3D7_0420300-D1-4-PF3D7_1403700;pvalue=0.000529;sequence=ATGTGT;
PF3D7_1403700	fimo	nucleotide_motif	750	755	32.8	+	.	Name=PF3D7_0420300-D1_PF3D7_1403700+;Alias=;ID=PF3D7_0420300-D1-5-PF3D7_1403700;pvalue=0.000529;sequence=ATGTGT;
PF3D7_1403700	fimo	nucleotide_motif	230	235	30.1	-	.	Name=PF3D7_0420300-D1_PF3D7_1403700-;Alias=;ID=PF3D7_0420300-D1-6-PF3D7_1403700;pvalue=0.00097;sequence=GTGTAT;
PF3D7_1403700	fimo	nucleotide_motif	688	693	29.8	+	.	Name=PF3D7_0420300-D1_PF3D7_1403700+;Alias=;ID=PF3D7_0420300-D1-7-PF3D7_1403700;pvalue=0.00106;sequence=GTGTAC;
PF3D7_1403700	fimo	nucleotide_motif	754	759	29.8	+	.	Name=PF3D7_0420300-D1_PF3D7_1403700+;Alias=;ID=PF3D7_0420300-D1-8-PF3D7_1403700;pvalue=0.00106;sequence=GTGTAC;
PF3D7_1403700	fimo	nucleotide_motif	232	237	29.1	-	.	Name=PF3D7_0420300-D1_PF3D7_1403700-;Alias=;ID=PF3D7_0420300-D1-9-PF3D7_1403700;pvalue=0.00123;sequence=TTGTGT;
PF3D7_1403700	fimo	nucleotide_motif	135	140	28.2	-	.	Name=PF3D7_0420300-D1_PF3D7_1403700-;Alias=;ID=PF3D7_0420300-D1-10-PF3D7_1403700;pvalue=0.00152;sequence=GGATGT;
PF3D7_1403700	fimo	nucleotide_motif	205	210	28.1	-	.	Name=PF3D7_0420300-D1_PF3D7_1403700-;Alias=;ID=PF3D7_0420300-D1-11-PF3D7_1403700;pvalue=0.00156;sequence=AGGTGT;
PF3D7_1403700	fimo	nucleotide_motif	917	922	27.6	+	.	Name=PF3D7_0420300-D1_PF3D7_1403700+;Alias=;ID=PF3D7_0420300-D1-12-PF3D7_1403700;pvalue=0.00175;sequence=GGGTCC;
PF3D7_1403700	fimo	nucleotide_motif	756	761	27.4	+	.	Name=PF3D7_0420300-D1_PF3D7_1403700+;Alias=;ID=PF3D7_0420300-D1-13-PF3D7_1403700;pvalue=0.00181;sequence=GTACGT;
PF3D7_1403700	fimo	nucleotide_motif	635	640	27.2	-	.	Name=PF3D7_0420300-D1_PF3D7_1403700-;Alias=;ID=PF3D7_0420300-D1-14-PF3D7_1403700;pvalue=0.00189;sequence=CCGTGT;
PF3D7_1403700	fimo	nucleotide_motif	315	320	27.1	+	.	Name=PF3D7_0420300-D1_PF3D7_1403700+;Alias=;ID=PF3D7_0420300-D1-15-PF3D7_1403700;pvalue=0.00195;sequence=GCATGT;
PF3D7_1403700	fimo	nucleotide_motif	152	157	26	+	.	Name=PF3D7_0420300-D1_PF3D7_1403700+;Alias=;ID=PF3D7_0420300-D1-16-PF3D7_1403700;pvalue=0.00249;sequence=CTGTGA;
PF3D7_1403700	fimo	nucleotide_motif	475	480	25.7	+	.	Name=PF3D7_0420300-D1_PF3D7_1403700+;Alias=;ID=PF3D7_0420300-D1-17-PF3D7_1403700;pvalue=0.00267;sequence=GGGTAC;
PF3D7_1403700	fimo	nucleotide_motif	251	256	25.3	-	.	Name=PF3D7_0420300-D1_PF3D7_1403700-;Alias=;ID=PF3D7_0420300-D1-18-PF3D7_1403700;pvalue=0.00298;sequence=TGGTGT;
PF3D7_1403700	fimo	nucleotide_motif	633	638	24.2	-	.	Name=PF3D7_0420300-D1_PF3D7_1403700-;Alias=;ID=PF3D7_0420300-D1-19-PF3D7_1403700;pvalue=0.0038;sequence=GTGTAG;
PF3D7_1403700	fimo	nucleotide_motif	88	93	24	-	.	Name=PF3D7_0420300-D1_PF3D7_1403700-;Alias=;ID=PF3D7_0420300-D1-20-PF3D7_1403700;pvalue=0.00397;sequence=CTATGT;
PF3D7_1403700	fimo	nucleotide_motif	51	56	23.8	+	.	Name=PF3D7_0420300-D1_PF3D7_1403700+;Alias=;ID=PF3D7_0420300-D1-21-PF3D7_1403700;pvalue=0.00419;sequence=GTGAAT;
PF3D7_1403700	fimo	nucleotide_motif	335	340	23.7	+	.	Name=PF3D7_0420300-D1_PF3D7_1403700+;Alias=;ID=PF3D7_0420300-D1-22-PF3D7_1403700;pvalue=0.00422;sequence=AAGTGC;
PF3D7_1403700	fimo	nucleotide_motif	4	9	23.5	-	.	Name=PF3D7_0420300-D1_PF3D7_1403700-;Alias=;ID=PF3D7_0420300-D1-23-PF3D7_1403700;pvalue=0.00443;sequence=TTGGGT;
PF3D7_1403900	fimo	nucleotide_motif	711	716	32.8	+	.	Name=PF3D7_0420300-D1_PF3D7_1403900+;Alias=;ID=PF3D7_0420300-D1-1-PF3D7_1403900;pvalue=0.000529;sequence=ATGTGT;
PF3D7_1403900	fimo	nucleotide_motif	586	591	32.8	-	.	Name=PF3D7_0420300-D1_PF3D7_1403900-;Alias=;ID=PF3D7_0420300-D1-2-PF3D7_1403900;pvalue=0.000529;sequence=ATGTGT;
PF3D7_1403900	fimo	nucleotide_motif	143	148	30.1	+	.	Name=PF3D7_0420300-D1_PF3D7_1403900+;Alias=;ID=PF3D7_0420300-D1-3-PF3D7_1403900;pvalue=0.00097;sequence=GTGTAT;
PF3D7_1403900	fimo	nucleotide_motif	584	589	29.8	-	.	Name=PF3D7_0420300-D1_PF3D7_1403900-;Alias=;ID=PF3D7_0420300-D1-4-PF3D7_1403900;pvalue=0.00106;sequence=GTGTAC;
PF3D7_1403900	fimo	nucleotide_motif	141	146	29.1	+	.	Name=PF3D7_0420300-D1_PF3D7_1403900+;Alias=;ID=PF3D7_0420300-D1-5-PF3D7_1403900;pvalue=0.00123;sequence=TTGTGT;
PF3D7_1403900	fimo	nucleotide_motif	713	718	28.3	+	.	Name=PF3D7_0420300-D1_PF3D7_1403900+;Alias=;ID=PF3D7_0420300-D1-6-PF3D7_1403900;pvalue=0.00148;sequence=GTGTTC;
PF3D7_1403900	fimo	nucleotide_motif	107	112	27.3	+	.	Name=PF3D7_0420300-D1_PF3D7_1403900+;Alias=;ID=PF3D7_0420300-D1-7-PF3D7_1403900;pvalue=0.00188;sequence=GGGTAT;
PF3D7_1403900	fimo	nucleotide_motif	116	121	26.6	+	.	Name=PF3D7_0420300-D1_PF3D7_1403900+;Alias=;ID=PF3D7_0420300-D1-8-PF3D7_1403900;pvalue=0.00218;sequence=ATGTGG;
PF3D7_1403900	fimo	nucleotide_motif	844	849	25.7	-	.	Name=PF3D7_0420300-D1_PF3D7_1403900-;Alias=;ID=PF3D7_0420300-D1-9-PF3D7_1403900;pvalue=0.00267;sequence=GAATGT;
PF3D7_1403900	fimo	nucleotide_motif	118	123	24	+	.	Name=PF3D7_0420300-D1_PF3D7_1403900+;Alias=;ID=PF3D7_0420300-D1-10-PF3D7_1403900;pvalue=0.00398;sequence=GTGGAC;
PF3D7_1403900	fimo	nucleotide_motif	866	871	23.6	-	.	Name=PF3D7_0420300-D1_PF3D7_1403900-;Alias=;ID=PF3D7_0420300-D1-11-PF3D7_1403900;pvalue=0.00439;sequence=GATTGT;
PF3D7_1403900	fimo	nucleotide_motif	105	110	23.5	+	.	Name=PF3D7_0420300-D1_PF3D7_1403900+;Alias=;ID=PF3D7_0420300-D1-12-PF3D7_1403900;pvalue=0.00443;sequence=TTGGGT;
PF3D7_1404000	fimo	nucleotide_motif	801	806	32.8	+	.	Name=PF3D7_0420300-D1_PF3D7_1404000+;Alias=;ID=PF3D7_0420300-D1-1-PF3D7_1404000;pvalue=0.000529;sequence=ATGTGT;
PF3D7_1404000	fimo	nucleotide_motif	676	681	32.8	-	.	Name=PF3D7_0420300-D1_PF3D7_1404000-;Alias=;ID=PF3D7_0420300-D1-2-PF3D7_1404000;pvalue=0.000529;sequence=ATGTGT;
PF3D7_1404000	fimo	nucleotide_motif	803	808	29.8	+	.	Name=PF3D7_0420300-D1_PF3D7_1404000+;Alias=;ID=PF3D7_0420300-D1-3-PF3D7_1404000;pvalue=0.00106;sequence=GTGTAC;
PF3D7_1404000	fimo	nucleotide_motif	674	679	28.3	-	.	Name=PF3D7_0420300-D1_PF3D7_1404000-;Alias=;ID=PF3D7_0420300-D1-4-PF3D7_1404000;pvalue=0.00148;sequence=GTGTTC;
PF3D7_1404000	fimo	nucleotide_motif	80	85	26.5	-	.	Name=PF3D7_0420300-D1_PF3D7_1404000-;Alias=;ID=PF3D7_0420300-D1-5-PF3D7_1404000;pvalue=0.00222;sequence=GTTGGT;
PF3D7_1404000	fimo	nucleotide_motif	163	168	25.7	-	.	Name=PF3D7_0420300-D1_PF3D7_1404000-;Alias=;ID=PF3D7_0420300-D1-6-PF3D7_1404000;pvalue=0.00267;sequence=GAATGT;
PF3D7_1404000	fimo	nucleotide_motif	543	548	25.7	+	.	Name=PF3D7_0420300-D1_PF3D7_1404000+;Alias=;ID=PF3D7_0420300-D1-7-PF3D7_1404000;pvalue=0.00267;sequence=GAATGT;
PF3D7_1404000	fimo	nucleotide_motif	101	106	25.5	-	.	Name=PF3D7_0420300-D1_PF3D7_1404000-;Alias=;ID=PF3D7_0420300-D1-8-PF3D7_1404000;pvalue=0.00284;sequence=GTATGA;
PF3D7_1404000	fimo	nucleotide_motif	161	166	24.7	-	.	Name=PF3D7_0420300-D1_PF3D7_1404000-;Alias=;ID=PF3D7_0420300-D1-9-PF3D7_1404000;pvalue=0.00341;sequence=ATGTGA;
PF3D7_1404000	fimo	nucleotide_motif	157	162	24.3	-	.	Name=PF3D7_0420300-D1_PF3D7_1404000-;Alias=;ID=PF3D7_0420300-D1-10-PF3D7_1404000;pvalue=0.00374;sequence=GAATGC;
PF3D7_1404000	fimo	nucleotide_motif	159	164	23.8	-	.	Name=PF3D7_0420300-D1_PF3D7_1404000-;Alias=;ID=PF3D7_0420300-D1-11-PF3D7_1404000;pvalue=0.00419;sequence=GTGAAT;
PF3D7_1404000	fimo	nucleotide_motif	52	57	23.7	-	.	Name=PF3D7_0420300-D1_PF3D7_1404000-;Alias=;ID=PF3D7_0420300-D1-12-PF3D7_1404000;pvalue=0.00422;sequence=AAGTGC;
PF3D7_1404000	fimo	nucleotide_motif	521	526	23.6	+	.	Name=PF3D7_0420300-D1_PF3D7_1404000+;Alias=;ID=PF3D7_0420300-D1-13-PF3D7_1404000;pvalue=0.00439;sequence=GATTGT;
PF3D7_1404100	fimo	nucleotide_motif	320	325	42.3	-	.	Name=PF3D7_0420300-D1_PF3D7_1404100-;Alias=;ID=PF3D7_0420300-D1-1-PF3D7_1404100;pvalue=5.89e-05;sequence=GCGTGT;
PF3D7_1404100	fimo	nucleotide_motif	629	634	38.4	+	.	Name=PF3D7_0420300-D1_PF3D7_1404100+;Alias=;ID=PF3D7_0420300-D1-2-PF3D7_1404100;pvalue=0.000146;sequence=GTGTGA;
PF3D7_1404100	fimo	nucleotide_motif	701	706	37.3	-	.	Name=PF3D7_0420300-D1_PF3D7_1404100-;Alias=;ID=PF3D7_0420300-D1-3-PF3D7_1404100;pvalue=0.000185;sequence=CTGTGT;
PF3D7_1404100	fimo	nucleotide_motif	82	87	30.1	-	.	Name=PF3D7_0420300-D1_PF3D7_1404100-;Alias=;ID=PF3D7_0420300-D1-4-PF3D7_1404100;pvalue=0.00097;sequence=GTGTAT;
PF3D7_1404100	fimo	nucleotide_motif	84	89	29.1	-	.	Name=PF3D7_0420300-D1_PF3D7_1404100-;Alias=;ID=PF3D7_0420300-D1-5-PF3D7_1404100;pvalue=0.00123;sequence=TTGTGT;
PF3D7_1404100	fimo	nucleotide_motif	364	369	29.1	+	.	Name=PF3D7_0420300-D1_PF3D7_1404100+;Alias=;ID=PF3D7_0420300-D1-6-PF3D7_1404100;pvalue=0.00123;sequence=TTGTGT;
PF3D7_1404100	fimo	nucleotide_motif	631	636	28.2	+	.	Name=PF3D7_0420300-D1_PF3D7_1404100+;Alias=;ID=PF3D7_0420300-D1-7-PF3D7_1404100;pvalue=0.00153;sequence=GTGAGG;
PF3D7_1404100	fimo	nucleotide_motif	791	796	28.2	+	.	Name=PF3D7_0420300-D1_PF3D7_1404100+;Alias=;ID=PF3D7_0420300-D1-8-PF3D7_1404100;pvalue=0.00153;sequence=GTGAGG;
PF3D7_1404100	fimo	nucleotide_motif	184	189	25.5	+	.	Name=PF3D7_0420300-D1_PF3D7_1404100+;Alias=;ID=PF3D7_0420300-D1-9-PF3D7_1404100;pvalue=0.00284;sequence=GTATGA;
PF3D7_1404100	fimo	nucleotide_motif	627	632	25	+	.	Name=PF3D7_0420300-D1_PF3D7_1404100+;Alias=;ID=PF3D7_0420300-D1-10-PF3D7_1404100;pvalue=0.00318;sequence=AAGTGT;
PF3D7_1404100	fimo	nucleotide_motif	699	704	24.3	-	.	Name=PF3D7_0420300-D1_PF3D7_1404100-;Alias=;ID=PF3D7_0420300-D1-11-PF3D7_1404100;pvalue=0.00371;sequence=GTGTCA;
PF3D7_1404100	fimo	nucleotide_motif	885	890	24	-	.	Name=PF3D7_0420300-D1_PF3D7_1404100-;Alias=;ID=PF3D7_0420300-D1-12-PF3D7_1404100;pvalue=0.00397;sequence=CTATGT;
PF3D7_1404100	fimo	nucleotide_motif	180	185	23.6	+	.	Name=PF3D7_0420300-D1_PF3D7_1404100+;Alias=;ID=PF3D7_0420300-D1-13-PF3D7_1404100;pvalue=0.00439;sequence=GATTGT;
PF3D7_1404100	fimo	nucleotide_motif	349	354	23.4	-	.	Name=PF3D7_0420300-D1_PF3D7_1404100-;Alias=;ID=PF3D7_0420300-D1-14-PF3D7_1404100;pvalue=0.0046;sequence=GTTTGA;
PF3D7_1404200	fimo	nucleotide_motif	575	580	42.3	+	.	Name=PF3D7_0420300-D1_PF3D7_1404200+;Alias=;ID=PF3D7_0420300-D1-1-PF3D7_1404200;pvalue=5.89e-05;sequence=GCGTGT;
PF3D7_1404200	fimo	nucleotide_motif	266	271	38.4	-	.	Name=PF3D7_0420300-D1_PF3D7_1404200-;Alias=;ID=PF3D7_0420300-D1-2-PF3D7_1404200;pvalue=0.000146;sequence=GTGTGA;
PF3D7_1404200	fimo	nucleotide_motif	194	199	37.3	+	.	Name=PF3D7_0420300-D1_PF3D7_1404200+;Alias=;ID=PF3D7_0420300-D1-3-PF3D7_1404200;pvalue=0.000185;sequence=CTGTGT;
PF3D7_1404200	fimo	nucleotide_motif	813	818	30.1	+	.	Name=PF3D7_0420300-D1_PF3D7_1404200+;Alias=;ID=PF3D7_0420300-D1-4-PF3D7_1404200;pvalue=0.00097;sequence=GTGTAT;
PF3D7_1404200	fimo	nucleotide_motif	531	536	29.1	-	.	Name=PF3D7_0420300-D1_PF3D7_1404200-;Alias=;ID=PF3D7_0420300-D1-5-PF3D7_1404200;pvalue=0.00123;sequence=TTGTGT;
PF3D7_1404200	fimo	nucleotide_motif	811	816	29.1	+	.	Name=PF3D7_0420300-D1_PF3D7_1404200+;Alias=;ID=PF3D7_0420300-D1-6-PF3D7_1404200;pvalue=0.00123;sequence=TTGTGT;
PF3D7_1404200	fimo	nucleotide_motif	104	109	28.2	-	.	Name=PF3D7_0420300-D1_PF3D7_1404200-;Alias=;ID=PF3D7_0420300-D1-7-PF3D7_1404200;pvalue=0.00153;sequence=GTGAGG;
PF3D7_1404200	fimo	nucleotide_motif	264	269	28.2	-	.	Name=PF3D7_0420300-D1_PF3D7_1404200-;Alias=;ID=PF3D7_0420300-D1-8-PF3D7_1404200;pvalue=0.00153;sequence=GTGAGG;
PF3D7_1404200	fimo	nucleotide_motif	711	716	25.5	-	.	Name=PF3D7_0420300-D1_PF3D7_1404200-;Alias=;ID=PF3D7_0420300-D1-9-PF3D7_1404200;pvalue=0.00284;sequence=GTATGA;
PF3D7_1404200	fimo	nucleotide_motif	268	273	25	-	.	Name=PF3D7_0420300-D1_PF3D7_1404200-;Alias=;ID=PF3D7_0420300-D1-10-PF3D7_1404200;pvalue=0.00318;sequence=AAGTGT;
PF3D7_1404200	fimo	nucleotide_motif	196	201	24.3	+	.	Name=PF3D7_0420300-D1_PF3D7_1404200+;Alias=;ID=PF3D7_0420300-D1-11-PF3D7_1404200;pvalue=0.00371;sequence=GTGTCA;
PF3D7_1404200	fimo	nucleotide_motif	10	15	24	+	.	Name=PF3D7_0420300-D1_PF3D7_1404200+;Alias=;ID=PF3D7_0420300-D1-12-PF3D7_1404200;pvalue=0.00397;sequence=CTATGT;
PF3D7_1404200	fimo	nucleotide_motif	715	720	23.6	-	.	Name=PF3D7_0420300-D1_PF3D7_1404200-;Alias=;ID=PF3D7_0420300-D1-13-PF3D7_1404200;pvalue=0.00439;sequence=GATTGT;
PF3D7_1404200	fimo	nucleotide_motif	546	551	23.4	+	.	Name=PF3D7_0420300-D1_PF3D7_1404200+;Alias=;ID=PF3D7_0420300-D1-14-PF3D7_1404200;pvalue=0.0046;sequence=GTTTGA;
PF3D7_1404400	fimo	nucleotide_motif	707	712	45.4	+	.	Name=PF3D7_0420300-D1_PF3D7_1404400+;Alias=;ID=PF3D7_0420300-D1-1-PF3D7_1404400;pvalue=2.87e-05;sequence=GTGTGT;
PF3D7_1404400	fimo	nucleotide_motif	944	949	43.1	+	.	Name=PF3D7_0420300-D1_PF3D7_1404400+;Alias=;ID=PF3D7_0420300-D1-2-PF3D7_1404400;pvalue=4.86e-05;sequence=GTGCGT;
PF3D7_1404400	fimo	nucleotide_motif	709	714	38.4	+	.	Name=PF3D7_0420300-D1_PF3D7_1404400+;Alias=;ID=PF3D7_0420300-D1-3-PF3D7_1404400;pvalue=0.000146;sequence=GTGTGA;
PF3D7_1404400	fimo	nucleotide_motif	486	491	32.8	+	.	Name=PF3D7_0420300-D1_PF3D7_1404400+;Alias=;ID=PF3D7_0420300-D1-4-PF3D7_1404400;pvalue=0.000529;sequence=ATGTGT;
PF3D7_1404400	fimo	nucleotide_motif	705	710	32.8	+	.	Name=PF3D7_0420300-D1_PF3D7_1404400+;Alias=;ID=PF3D7_0420300-D1-5-PF3D7_1404400;pvalue=0.000529;sequence=ATGTGT;
PF3D7_1404400	fimo	nucleotide_motif	629	634	32.8	-	.	Name=PF3D7_0420300-D1_PF3D7_1404400-;Alias=;ID=PF3D7_0420300-D1-6-PF3D7_1404400;pvalue=0.000529;sequence=ATGTGT;
PF3D7_1404400	fimo	nucleotide_motif	627	632	30.1	-	.	Name=PF3D7_0420300-D1_PF3D7_1404400-;Alias=;ID=PF3D7_0420300-D1-7-PF3D7_1404400;pvalue=0.00097;sequence=GTGTAT;
PF3D7_1404400	fimo	nucleotide_motif	488	493	29.8	+	.	Name=PF3D7_0420300-D1_PF3D7_1404400+;Alias=;ID=PF3D7_0420300-D1-8-PF3D7_1404400;pvalue=0.00106;sequence=GTGTAC;
PF3D7_1404400	fimo	nucleotide_motif	467	472	29.1	+	.	Name=PF3D7_0420300-D1_PF3D7_1404400+;Alias=;ID=PF3D7_0420300-D1-9-PF3D7_1404400;pvalue=0.00123;sequence=TTGTGT;
PF3D7_1404400	fimo	nucleotide_motif	469	474	28.5	+	.	Name=PF3D7_0420300-D1_PF3D7_1404400+;Alias=;ID=PF3D7_0420300-D1-10-PF3D7_1404400;pvalue=0.00141;sequence=GTGTTT;
PF3D7_1404400	fimo	nucleotide_motif	636	641	28.5	-	.	Name=PF3D7_0420300-D1_PF3D7_1404400-;Alias=;ID=PF3D7_0420300-D1-11-PF3D7_1404400;pvalue=0.00141;sequence=GTGTTT;
PF3D7_1404400	fimo	nucleotide_motif	785	790	28.3	+	.	Name=PF3D7_0420300-D1_PF3D7_1404400+;Alias=;ID=PF3D7_0420300-D1-12-PF3D7_1404400;pvalue=0.00149;sequence=GTGGGA;
PF3D7_1404400	fimo	nucleotide_motif	571	576	26.7	-	.	Name=PF3D7_0420300-D1_PF3D7_1404400-;Alias=;ID=PF3D7_0420300-D1-13-PF3D7_1404400;pvalue=0.00215;sequence=ATGCGT;
PF3D7_1404400	fimo	nucleotide_motif	551	556	26.5	-	.	Name=PF3D7_0420300-D1_PF3D7_1404400-;Alias=;ID=PF3D7_0420300-D1-14-PF3D7_1404400;pvalue=0.00222;sequence=GTTGGT;
PF3D7_1404400	fimo	nucleotide_motif	638	643	26.5	-	.	Name=PF3D7_0420300-D1_PF3D7_1404400-;Alias=;ID=PF3D7_0420300-D1-15-PF3D7_1404400;pvalue=0.00225;sequence=ACGTGT;
PF3D7_1404400	fimo	nucleotide_motif	425	430	26.1	+	.	Name=PF3D7_0420300-D1_PF3D7_1404400+;Alias=;ID=PF3D7_0420300-D1-16-PF3D7_1404400;pvalue=0.00246;sequence=ATGAGT;
PF3D7_1404400	fimo	nucleotide_motif	103	108	25.7	+	.	Name=PF3D7_0420300-D1_PF3D7_1404400+;Alias=;ID=PF3D7_0420300-D1-17-PF3D7_1404400;pvalue=0.00267;sequence=GAATGT;
PF3D7_1404400	fimo	nucleotide_motif	294	299	25.5	-	.	Name=PF3D7_0420300-D1_PF3D7_1404400-;Alias=;ID=PF3D7_0420300-D1-18-PF3D7_1404400;pvalue=0.00284;sequence=GTATGA;
PF3D7_1404400	fimo	nucleotide_motif	460	465	25.5	-	.	Name=PF3D7_0420300-D1_PF3D7_1404400-;Alias=;ID=PF3D7_0420300-D1-19-PF3D7_1404400;pvalue=0.00284;sequence=GTATGA;
PF3D7_1404400	fimo	nucleotide_motif	549	554	25.3	-	.	Name=PF3D7_0420300-D1_PF3D7_1404400-;Alias=;ID=PF3D7_0420300-D1-20-PF3D7_1404400;pvalue=0.00298;sequence=TGGTGT;
PF3D7_1404400	fimo	nucleotide_motif	78	83	25	+	.	Name=PF3D7_0420300-D1_PF3D7_1404400+;Alias=;ID=PF3D7_0420300-D1-21-PF3D7_1404400;pvalue=0.00318;sequence=AAGTGT;
PF3D7_1404400	fimo	nucleotide_motif	545	550	24.3	-	.	Name=PF3D7_0420300-D1_PF3D7_1404400-;Alias=;ID=PF3D7_0420300-D1-22-PF3D7_1404400;pvalue=0.00369;sequence=GTTAGT;
PF3D7_1404400	fimo	nucleotide_motif	58	63	24.3	+	.	Name=PF3D7_0420300-D1_PF3D7_1404400+;Alias=;ID=PF3D7_0420300-D1-23-PF3D7_1404400;pvalue=0.00374;sequence=GAATGC;
PF3D7_1404400	fimo	nucleotide_motif	541	546	24.2	-	.	Name=PF3D7_0420300-D1_PF3D7_1404400-;Alias=;ID=PF3D7_0420300-D1-24-PF3D7_1404400;pvalue=0.00377;sequence=GTGCAT;
PF3D7_1404400	fimo	nucleotide_motif	946	951	24	+	.	Name=PF3D7_0420300-D1_PF3D7_1404400+;Alias=;ID=PF3D7_0420300-D1-25-PF3D7_1404400;pvalue=0.00401;sequence=GCGTAT;
PF3D7_1404400	fimo	nucleotide_motif	616	621	23.6	-	.	Name=PF3D7_0420300-D1_PF3D7_1404400-;Alias=;ID=PF3D7_0420300-D1-26-PF3D7_1404400;pvalue=0.00439;sequence=GATTGT;
PF3D7_1404400	fimo	nucleotide_motif	93	98	23.4	-	.	Name=PF3D7_0420300-D1_PF3D7_1404400-;Alias=;ID=PF3D7_0420300-D1-27-PF3D7_1404400;pvalue=0.0046;sequence=GTTTGA;
PF3D7_1404500	fimo	nucleotide_motif	114	119	31	-	.	Name=PF3D7_0420300-D1_PF3D7_1404500-;Alias=;ID=PF3D7_0420300-D1-1-PF3D7_1404500;pvalue=0.000792;sequence=GTTTGT;
PF3D7_1404500	fimo	nucleotide_motif	368	373	30.1	+	.	Name=PF3D7_0420300-D1_PF3D7_1404500+;Alias=;ID=PF3D7_0420300-D1-2-PF3D7_1404500;pvalue=0.00097;sequence=GTGTAT;
PF3D7_1404500	fimo	nucleotide_motif	366	371	29.1	+	.	Name=PF3D7_0420300-D1_PF3D7_1404500+;Alias=;ID=PF3D7_0420300-D1-3-PF3D7_1404500;pvalue=0.00123;sequence=TTGTGT;
PF3D7_1404500	fimo	nucleotide_motif	379	384	29.1	-	.	Name=PF3D7_0420300-D1_PF3D7_1404500-;Alias=;ID=PF3D7_0420300-D1-4-PF3D7_1404500;pvalue=0.00123;sequence=TTGTGT;
PF3D7_1404500	fimo	nucleotide_motif	377	382	28.3	-	.	Name=PF3D7_0420300-D1_PF3D7_1404500-;Alias=;ID=PF3D7_0420300-D1-5-PF3D7_1404500;pvalue=0.00148;sequence=GTGTTC;
PF3D7_1404500	fimo	nucleotide_motif	22	27	28.1	-	.	Name=PF3D7_0420300-D1_PF3D7_1404500-;Alias=;ID=PF3D7_0420300-D1-6-PF3D7_1404500;pvalue=0.00156;sequence=AGGTGT;
PF3D7_1404500	fimo	nucleotide_motif	279	284	27.8	-	.	Name=PF3D7_0420300-D1_PF3D7_1404500-;Alias=;ID=PF3D7_0420300-D1-7-PF3D7_1404500;pvalue=0.00165;sequence=GTAGGT;
PF3D7_1404500	fimo	nucleotide_motif	34	39	27.6	-	.	Name=PF3D7_0420300-D1_PF3D7_1404500-;Alias=;ID=PF3D7_0420300-D1-8-PF3D7_1404500;pvalue=0.00175;sequence=GGGTCC;
PF3D7_1404500	fimo	nucleotide_motif	125	130	26.7	+	.	Name=PF3D7_0420300-D1_PF3D7_1404500+;Alias=;ID=PF3D7_0420300-D1-9-PF3D7_1404500;pvalue=0.00212;sequence=GTAAGT;
PF3D7_1404500	fimo	nucleotide_motif	505	510	26.6	+	.	Name=PF3D7_0420300-D1_PF3D7_1404500+;Alias=;ID=PF3D7_0420300-D1-10-PF3D7_1404500;pvalue=0.00218;sequence=ATGTGG;
PF3D7_1404500	fimo	nucleotide_motif	290	295	26.6	-	.	Name=PF3D7_0420300-D1_PF3D7_1404500-;Alias=;ID=PF3D7_0420300-D1-11-PF3D7_1404500;pvalue=0.00219;sequence=ATGGGC;
PF3D7_1404500	fimo	nucleotide_motif	443	448	26.5	-	.	Name=PF3D7_0420300-D1_PF3D7_1404500-;Alias=;ID=PF3D7_0420300-D1-12-PF3D7_1404500;pvalue=0.00222;sequence=GTTGGT;
PF3D7_1404500	fimo	nucleotide_motif	986	991	25.7	-	.	Name=PF3D7_0420300-D1_PF3D7_1404500-;Alias=;ID=PF3D7_0420300-D1-13-PF3D7_1404500;pvalue=0.00267;sequence=GAATGT;
PF3D7_1404500	fimo	nucleotide_motif	307	312	24.7	+	.	Name=PF3D7_0420300-D1_PF3D7_1404500+;Alias=;ID=PF3D7_0420300-D1-14-PF3D7_1404500;pvalue=0.00341;sequence=GGGTTT;
PF3D7_1404500	fimo	nucleotide_motif	449	454	23.4	-	.	Name=PF3D7_0420300-D1_PF3D7_1404500-;Alias=;ID=PF3D7_0420300-D1-15-PF3D7_1404500;pvalue=0.0046;sequence=GTTTGA;
PF3D7_1404500	fimo	nucleotide_motif	309	314	23.4	+	.	Name=PF3D7_0420300-D1_PF3D7_1404500+;Alias=;ID=PF3D7_0420300-D1-16-PF3D7_1404500;pvalue=0.0046;sequence=GTTTGA;
PF3D7_1404600	fimo	nucleotide_motif	476	481	32.8	-	.	Name=PF3D7_0420300-D1_PF3D7_1404600-;Alias=;ID=PF3D7_0420300-D1-1-PF3D7_1404600;pvalue=0.000529;sequence=ATGTGT;
PF3D7_1404600	fimo	nucleotide_motif	474	479	32.5	-	.	Name=PF3D7_0420300-D1_PF3D7_1404600-;Alias=;ID=PF3D7_0420300-D1-2-PF3D7_1404600;pvalue=0.000562;sequence=GTGTCT;
PF3D7_1404600	fimo	nucleotide_motif	197	202	32.1	+	.	Name=PF3D7_0420300-D1_PF3D7_1404600+;Alias=;ID=PF3D7_0420300-D1-3-PF3D7_1404600;pvalue=0.00062;sequence=ATGTGC;
PF3D7_1404600	fimo	nucleotide_motif	131	136	30	-	.	Name=PF3D7_0420300-D1_PF3D7_1404600-;Alias=;ID=PF3D7_0420300-D1-4-PF3D7_1404600;pvalue=0.000998;sequence=GTTTGC;
PF3D7_1404600	fimo	nucleotide_motif	399	404	28.3	+	.	Name=PF3D7_0420300-D1_PF3D7_1404600+;Alias=;ID=PF3D7_0420300-D1-5-PF3D7_1404600;pvalue=0.00149;sequence=GAGGGT;
PF3D7_1404600	fimo	nucleotide_motif	176	181	27.3	+	.	Name=PF3D7_0420300-D1_PF3D7_1404600+;Alias=;ID=PF3D7_0420300-D1-6-PF3D7_1404600;pvalue=0.00188;sequence=GTATGG;
PF3D7_1404600	fimo	nucleotide_motif	487	492	25.3	-	.	Name=PF3D7_0420300-D1_PF3D7_1404600-;Alias=;ID=PF3D7_0420300-D1-7-PF3D7_1404600;pvalue=0.00291;sequence=GTGGAT;
PF3D7_1404600	fimo	nucleotide_motif	224	229	24.7	-	.	Name=PF3D7_0420300-D1_PF3D7_1404600-;Alias=;ID=PF3D7_0420300-D1-8-PF3D7_1404600;pvalue=0.00341;sequence=ATGTGA;
PF3D7_1404600	fimo	nucleotide_motif	199	204	24.2	+	.	Name=PF3D7_0420300-D1_PF3D7_1404600+;Alias=;ID=PF3D7_0420300-D1-9-PF3D7_1404600;pvalue=0.00377;sequence=GTGCAT;
PF3D7_1404700	fimo	nucleotide_motif	581	586	44.2	-	.	Name=PF3D7_0420300-D1_PF3D7_1404700-;Alias=;ID=PF3D7_0420300-D1-1-PF3D7_1404700;pvalue=3.82e-05;sequence=GGGTGT;
PF3D7_1404700	fimo	nucleotide_motif	877	882	44.2	-	.	Name=PF3D7_0420300-D1_PF3D7_1404700-;Alias=;ID=PF3D7_0420300-D1-2-PF3D7_1404700;pvalue=3.82e-05;sequence=GGGTGT;
PF3D7_1404700	fimo	nucleotide_motif	340	345	32.8	-	.	Name=PF3D7_0420300-D1_PF3D7_1404700-;Alias=;ID=PF3D7_0420300-D1-3-PF3D7_1404700;pvalue=0.000529;sequence=ATGTGT;
PF3D7_1404700	fimo	nucleotide_motif	338	343	29.8	-	.	Name=PF3D7_0420300-D1_PF3D7_1404700-;Alias=;ID=PF3D7_0420300-D1-4-PF3D7_1404700;pvalue=0.00106;sequence=GTGTAC;
PF3D7_1404700	fimo	nucleotide_motif	579	584	29.8	-	.	Name=PF3D7_0420300-D1_PF3D7_1404700-;Alias=;ID=PF3D7_0420300-D1-5-PF3D7_1404700;pvalue=0.00106;sequence=GTGTAC;
PF3D7_1404700	fimo	nucleotide_motif	728	733	28.3	+	.	Name=PF3D7_0420300-D1_PF3D7_1404700+;Alias=;ID=PF3D7_0420300-D1-6-PF3D7_1404700;pvalue=0.00149;sequence=GAGGGT;
PF3D7_1404700	fimo	nucleotide_motif	336	341	27.4	-	.	Name=PF3D7_0420300-D1_PF3D7_1404700-;Alias=;ID=PF3D7_0420300-D1-7-PF3D7_1404700;pvalue=0.00181;sequence=GTACGT;
PF3D7_1404700	fimo	nucleotide_motif	236	241	25.4	-	.	Name=PF3D7_0420300-D1_PF3D7_1404700-;Alias=;ID=PF3D7_0420300-D1-8-PF3D7_1404700;pvalue=0.00286;sequence=GCATGC;
PF3D7_1404700	fimo	nucleotide_motif	720	725	25.4	-	.	Name=PF3D7_0420300-D1_PF3D7_1404700-;Alias=;ID=PF3D7_0420300-D1-9-PF3D7_1404700;pvalue=0.00286;sequence=GCATGC;
PF3D7_1404700	fimo	nucleotide_motif	236	241	25.4	+	.	Name=PF3D7_0420300-D1_PF3D7_1404700+;Alias=;ID=PF3D7_0420300-D1-10-PF3D7_1404700;pvalue=0.00286;sequence=GCATGC;
PF3D7_1404700	fimo	nucleotide_motif	720	725	25.4	+	.	Name=PF3D7_0420300-D1_PF3D7_1404700+;Alias=;ID=PF3D7_0420300-D1-11-PF3D7_1404700;pvalue=0.00286;sequence=GCATGC;
PF3D7_1404700	fimo	nucleotide_motif	238	243	25.3	+	.	Name=PF3D7_0420300-D1_PF3D7_1404700+;Alias=;ID=PF3D7_0420300-D1-12-PF3D7_1404700;pvalue=0.00298;sequence=ATGCGC;
PF3D7_1404700	fimo	nucleotide_motif	213	218	24.9	-	.	Name=PF3D7_0420300-D1_PF3D7_1404700-;Alias=;ID=PF3D7_0420300-D1-13-PF3D7_1404700;pvalue=0.00321;sequence=GGCTGC;
PF3D7_1404800	fimo	nucleotide_motif	182	187	34.5	+	.	Name=PF3D7_0420300-D1_PF3D7_1404800+;Alias=;ID=PF3D7_0420300-D1-1-PF3D7_1404800;pvalue=0.000357;sequence=GTATGT;
PF3D7_1404800	fimo	nucleotide_motif	449	454	32.8	+	.	Name=PF3D7_0420300-D1_PF3D7_1404800+;Alias=;ID=PF3D7_0420300-D1-2-PF3D7_1404800;pvalue=0.000529;sequence=ATGTGT;
PF3D7_1404800	fimo	nucleotide_motif	451	456	28.5	+	.	Name=PF3D7_0420300-D1_PF3D7_1404800+;Alias=;ID=PF3D7_0420300-D1-3-PF3D7_1404800;pvalue=0.00141;sequence=GTGTTT;
PF3D7_1404800	fimo	nucleotide_motif	575	580	28.2	+	.	Name=PF3D7_0420300-D1_PF3D7_1404800+;Alias=;ID=PF3D7_0420300-D1-4-PF3D7_1404800;pvalue=0.00152;sequence=GGATGT;
PF3D7_1404800	fimo	nucleotide_motif	863	868	27.4	+	.	Name=PF3D7_0420300-D1_PF3D7_1404800+;Alias=;ID=PF3D7_0420300-D1-5-PF3D7_1404800;pvalue=0.00181;sequence=GTACGT;
PF3D7_1404800	fimo	nucleotide_motif	279	284	27.1	+	.	Name=PF3D7_0420300-D1_PF3D7_1404800+;Alias=;ID=PF3D7_0420300-D1-6-PF3D7_1404800;pvalue=0.00195;sequence=GCATGT;
PF3D7_1404800	fimo	nucleotide_motif	859	864	25.7	+	.	Name=PF3D7_0420300-D1_PF3D7_1404800+;Alias=;ID=PF3D7_0420300-D1-7-PF3D7_1404800;pvalue=0.00267;sequence=GAATGT;
PF3D7_1404800	fimo	nucleotide_motif	867	872	25.5	+	.	Name=PF3D7_0420300-D1_PF3D7_1404800+;Alias=;ID=PF3D7_0420300-D1-8-PF3D7_1404800;pvalue=0.00284;sequence=GTATGA;
PF3D7_1404800	fimo	nucleotide_motif	310	315	25.4	-	.	Name=PF3D7_0420300-D1_PF3D7_1404800-;Alias=;ID=PF3D7_0420300-D1-9-PF3D7_1404800;pvalue=0.00286;sequence=GCATGC;
PF3D7_1404800	fimo	nucleotide_motif	310	315	25.4	+	.	Name=PF3D7_0420300-D1_PF3D7_1404800+;Alias=;ID=PF3D7_0420300-D1-10-PF3D7_1404800;pvalue=0.00286;sequence=GCATGC;
PF3D7_1404800	fimo	nucleotide_motif	250	255	25.2	+	.	Name=PF3D7_0420300-D1_PF3D7_1404800+;Alias=;ID=PF3D7_0420300-D1-11-PF3D7_1404800;pvalue=0.00301;sequence=GTTCGT;
PF3D7_1404800	fimo	nucleotide_motif	417	422	24.7	+	.	Name=PF3D7_0420300-D1_PF3D7_1404800+;Alias=;ID=PF3D7_0420300-D1-12-PF3D7_1404800;pvalue=0.00341;sequence=GGGTTT;
PF3D7_1404800	fimo	nucleotide_motif	819	824	24.7	+	.	Name=PF3D7_0420300-D1_PF3D7_1404800+;Alias=;ID=PF3D7_0420300-D1-13-PF3D7_1404800;pvalue=0.00341;sequence=GGGTTT;
PF3D7_1404800	fimo	nucleotide_motif	608	613	24	-	.	Name=PF3D7_0420300-D1_PF3D7_1404800-;Alias=;ID=PF3D7_0420300-D1-14-PF3D7_1404800;pvalue=0.00397;sequence=CTATGT;
PF3D7_1404900	fimo	nucleotide_motif	185	190	31	-	.	Name=PF3D7_0420300-D1_PF3D7_1404900-;Alias=;ID=PF3D7_0420300-D1-1-PF3D7_1404900;pvalue=0.000792;sequence=GTTTGT;
PF3D7_1404900	fimo	nucleotide_motif	202	207	27.8	-	.	Name=PF3D7_0420300-D1_PF3D7_1404900-;Alias=;ID=PF3D7_0420300-D1-2-PF3D7_1404900;pvalue=0.00165;sequence=GTAGGT;
PF3D7_1404900	fimo	nucleotide_motif	781	786	27.4	-	.	Name=PF3D7_0420300-D1_PF3D7_1404900-;Alias=;ID=PF3D7_0420300-D1-3-PF3D7_1404900;pvalue=0.00181;sequence=GTACGT;
PF3D7_1404900	fimo	nucleotide_motif	785	790	25.7	-	.	Name=PF3D7_0420300-D1_PF3D7_1404900-;Alias=;ID=PF3D7_0420300-D1-4-PF3D7_1404900;pvalue=0.00267;sequence=GAATGT;
PF3D7_1404900	fimo	nucleotide_motif	777	782	25.5	-	.	Name=PF3D7_0420300-D1_PF3D7_1404900-;Alias=;ID=PF3D7_0420300-D1-5-PF3D7_1404900;pvalue=0.00284;sequence=GTATGA;
PF3D7_1404900	fimo	nucleotide_motif	825	830	24.7	-	.	Name=PF3D7_0420300-D1_PF3D7_1404900-;Alias=;ID=PF3D7_0420300-D1-6-PF3D7_1404900;pvalue=0.00341;sequence=GGGTTT;
PF3D7_1405000	fimo	nucleotide_motif	868	873	43.6	-	.	Name=PF3D7_0420300-D1_PF3D7_1405000-;Alias=;ID=PF3D7_0420300-D1-1-PF3D7_1405000;pvalue=4.38e-05;sequence=GTGGGT;
PF3D7_1405000	fimo	nucleotide_motif	918	923	38.4	-	.	Name=PF3D7_0420300-D1_PF3D7_1405000-;Alias=;ID=PF3D7_0420300-D1-2-PF3D7_1405000;pvalue=0.000146;sequence=GTGTGA;
PF3D7_1405000	fimo	nucleotide_motif	261	266	29.8	+	.	Name=PF3D7_0420300-D1_PF3D7_1405000+;Alias=;ID=PF3D7_0420300-D1-3-PF3D7_1405000;pvalue=0.00106;sequence=GTGTAC;
PF3D7_1405000	fimo	nucleotide_motif	672	677	29.1	+	.	Name=PF3D7_0420300-D1_PF3D7_1405000+;Alias=;ID=PF3D7_0420300-D1-4-PF3D7_1405000;pvalue=0.00123;sequence=TTGTGT;
PF3D7_1405000	fimo	nucleotide_motif	459	464	28.3	+	.	Name=PF3D7_0420300-D1_PF3D7_1405000+;Alias=;ID=PF3D7_0420300-D1-5-PF3D7_1405000;pvalue=0.00148;sequence=GTGTTC;
PF3D7_1405000	fimo	nucleotide_motif	145	150	28.2	-	.	Name=PF3D7_0420300-D1_PF3D7_1405000-;Alias=;ID=PF3D7_0420300-D1-6-PF3D7_1405000;pvalue=0.00152;sequence=GGATGT;
PF3D7_1405000	fimo	nucleotide_motif	551	556	27.3	+	.	Name=PF3D7_0420300-D1_PF3D7_1405000+;Alias=;ID=PF3D7_0420300-D1-7-PF3D7_1405000;pvalue=0.00188;sequence=GGGTAT;
PF3D7_1405000	fimo	nucleotide_motif	870	875	26.6	-	.	Name=PF3D7_0420300-D1_PF3D7_1405000-;Alias=;ID=PF3D7_0420300-D1-8-PF3D7_1405000;pvalue=0.00218;sequence=ATGTGG;
PF3D7_1405000	fimo	nucleotide_motif	920	925	26.5	-	.	Name=PF3D7_0420300-D1_PF3D7_1405000-;Alias=;ID=PF3D7_0420300-D1-9-PF3D7_1405000;pvalue=0.00225;sequence=ACGTGT;
PF3D7_1405000	fimo	nucleotide_motif	7	12	23.8	+	.	Name=PF3D7_0420300-D1_PF3D7_1405000+;Alias=;ID=PF3D7_0420300-D1-10-PF3D7_1405000;pvalue=0.00419;sequence=GTGAAT;
PF3D7_1405100	fimo	nucleotide_motif	775	780	43.1	+	.	Name=PF3D7_0420300-D1_PF3D7_1405100+;Alias=;ID=PF3D7_0420300-D1-1-PF3D7_1405100;pvalue=4.86e-05;sequence=GTGCGT;
PF3D7_1405100	fimo	nucleotide_motif	246	251	34.5	+	.	Name=PF3D7_0420300-D1_PF3D7_1405100+;Alias=;ID=PF3D7_0420300-D1-2-PF3D7_1405100;pvalue=0.000357;sequence=GTATGT;
PF3D7_1405100	fimo	nucleotide_motif	7	12	32.8	-	.	Name=PF3D7_0420300-D1_PF3D7_1405100-;Alias=;ID=PF3D7_0420300-D1-3-PF3D7_1405100;pvalue=0.000529;sequence=ATGTGT;
PF3D7_1405100	fimo	nucleotide_motif	671	676	32.8	-	.	Name=PF3D7_0420300-D1_PF3D7_1405100-;Alias=;ID=PF3D7_0420300-D1-4-PF3D7_1405100;pvalue=0.000529;sequence=ATGTGT;
PF3D7_1405100	fimo	nucleotide_motif	773	778	32.1	+	.	Name=PF3D7_0420300-D1_PF3D7_1405100+;Alias=;ID=PF3D7_0420300-D1-5-PF3D7_1405100;pvalue=0.00062;sequence=ATGTGC;
PF3D7_1405100	fimo	nucleotide_motif	611	616	30.1	-	.	Name=PF3D7_0420300-D1_PF3D7_1405100-;Alias=;ID=PF3D7_0420300-D1-6-PF3D7_1405100;pvalue=0.00097;sequence=GTGTAT;
PF3D7_1405100	fimo	nucleotide_motif	669	674	30.1	-	.	Name=PF3D7_0420300-D1_PF3D7_1405100-;Alias=;ID=PF3D7_0420300-D1-7-PF3D7_1405100;pvalue=0.00097;sequence=GTGTAT;
PF3D7_1405100	fimo	nucleotide_motif	613	618	29.1	-	.	Name=PF3D7_0420300-D1_PF3D7_1405100-;Alias=;ID=PF3D7_0420300-D1-8-PF3D7_1405100;pvalue=0.00123;sequence=TTGTGT;
PF3D7_1405100	fimo	nucleotide_motif	673	678	25.7	-	.	Name=PF3D7_0420300-D1_PF3D7_1405100-;Alias=;ID=PF3D7_0420300-D1-9-PF3D7_1405100;pvalue=0.00267;sequence=GAATGT;
PF3D7_1405100	fimo	nucleotide_motif	5	10	24.2	-	.	Name=PF3D7_0420300-D1_PF3D7_1405100-;Alias=;ID=PF3D7_0420300-D1-10-PF3D7_1405100;pvalue=0.0038;sequence=GTGTAG;
PF3D7_1405200	fimo	nucleotide_motif	799	804	43.1	-	.	Name=PF3D7_0420300-D1_PF3D7_1405200-;Alias=;ID=PF3D7_0420300-D1-1-PF3D7_1405200;pvalue=4.86e-05;sequence=GTGCGT;
PF3D7_1405200	fimo	nucleotide_motif	33	38	32.8	+	.	Name=PF3D7_0420300-D1_PF3D7_1405200+;Alias=;ID=PF3D7_0420300-D1-2-PF3D7_1405200;pvalue=0.000529;sequence=ATGTGT;
PF3D7_1405200	fimo	nucleotide_motif	903	908	32.8	+	.	Name=PF3D7_0420300-D1_PF3D7_1405200+;Alias=;ID=PF3D7_0420300-D1-3-PF3D7_1405200;pvalue=0.000529;sequence=ATGTGT;
PF3D7_1405200	fimo	nucleotide_motif	801	806	32.1	-	.	Name=PF3D7_0420300-D1_PF3D7_1405200-;Alias=;ID=PF3D7_0420300-D1-4-PF3D7_1405200;pvalue=0.00062;sequence=ATGTGC;
PF3D7_1405200	fimo	nucleotide_motif	35	40	30.1	+	.	Name=PF3D7_0420300-D1_PF3D7_1405200+;Alias=;ID=PF3D7_0420300-D1-5-PF3D7_1405200;pvalue=0.00097;sequence=GTGTAT;
PF3D7_1405200	fimo	nucleotide_motif	905	910	30.1	+	.	Name=PF3D7_0420300-D1_PF3D7_1405200+;Alias=;ID=PF3D7_0420300-D1-6-PF3D7_1405200;pvalue=0.00097;sequence=GTGTAT;
PF3D7_1405200	fimo	nucleotide_motif	963	968	30.1	+	.	Name=PF3D7_0420300-D1_PF3D7_1405200+;Alias=;ID=PF3D7_0420300-D1-7-PF3D7_1405200;pvalue=0.00097;sequence=GTGTAT;
PF3D7_1405200	fimo	nucleotide_motif	961	966	29.1	+	.	Name=PF3D7_0420300-D1_PF3D7_1405200+;Alias=;ID=PF3D7_0420300-D1-8-PF3D7_1405200;pvalue=0.00123;sequence=TTGTGT;
PF3D7_1405200	fimo	nucleotide_motif	272	277	28.5	-	.	Name=PF3D7_0420300-D1_PF3D7_1405200-;Alias=;ID=PF3D7_0420300-D1-9-PF3D7_1405200;pvalue=0.00142;sequence=GTGGGG;
PF3D7_1405200	fimo	nucleotide_motif	274	279	28	-	.	Name=PF3D7_0420300-D1_PF3D7_1405200-;Alias=;ID=PF3D7_0420300-D1-10-PF3D7_1405200;pvalue=0.00157;sequence=GAGTGG;
PF3D7_1405200	fimo	nucleotide_motif	276	281	26.1	-	.	Name=PF3D7_0420300-D1_PF3D7_1405200-;Alias=;ID=PF3D7_0420300-D1-11-PF3D7_1405200;pvalue=0.00246;sequence=ATGAGT;
PF3D7_1405200	fimo	nucleotide_motif	901	906	25.7	+	.	Name=PF3D7_0420300-D1_PF3D7_1405200+;Alias=;ID=PF3D7_0420300-D1-12-PF3D7_1405200;pvalue=0.00267;sequence=GAATGT;
PF3D7_1405300	fimo	nucleotide_motif	350	355	45.4	-	.	Name=PF3D7_0420300-D1_PF3D7_1405300-;Alias=;ID=PF3D7_0420300-D1-1-PF3D7_1405300;pvalue=2.87e-05;sequence=GTGTGT;
PF3D7_1405300	fimo	nucleotide_motif	352	357	37.3	-	.	Name=PF3D7_0420300-D1_PF3D7_1405300-;Alias=;ID=PF3D7_0420300-D1-2-PF3D7_1405300;pvalue=0.000185;sequence=CTGTGT;
PF3D7_1405300	fimo	nucleotide_motif	3	8	34.5	+	.	Name=PF3D7_0420300-D1_PF3D7_1405300+;Alias=;ID=PF3D7_0420300-D1-3-PF3D7_1405300;pvalue=0.000357;sequence=GTATGT;
PF3D7_1405300	fimo	nucleotide_motif	542	547	32.8	-	.	Name=PF3D7_0420300-D1_PF3D7_1405300-;Alias=;ID=PF3D7_0420300-D1-4-PF3D7_1405300;pvalue=0.000529;sequence=ATGTGT;
PF3D7_1405300	fimo	nucleotide_motif	129	134	30.1	+	.	Name=PF3D7_0420300-D1_PF3D7_1405300+;Alias=;ID=PF3D7_0420300-D1-5-PF3D7_1405300;pvalue=0.00097;sequence=GTGTAT;
PF3D7_1405300	fimo	nucleotide_motif	803	808	30.1	+	.	Name=PF3D7_0420300-D1_PF3D7_1405300+;Alias=;ID=PF3D7_0420300-D1-6-PF3D7_1405300;pvalue=0.00097;sequence=GTGTAT;
PF3D7_1405300	fimo	nucleotide_motif	348	353	28.5	-	.	Name=PF3D7_0420300-D1_PF3D7_1405300-;Alias=;ID=PF3D7_0420300-D1-7-PF3D7_1405300;pvalue=0.00141;sequence=GTGTTT;
PF3D7_1405300	fimo	nucleotide_motif	87	92	28.5	+	.	Name=PF3D7_0420300-D1_PF3D7_1405300+;Alias=;ID=PF3D7_0420300-D1-8-PF3D7_1405300;pvalue=0.00142;sequence=GGGTGA;
PF3D7_1405300	fimo	nucleotide_motif	790	795	28.5	+	.	Name=PF3D7_0420300-D1_PF3D7_1405300+;Alias=;ID=PF3D7_0420300-D1-9-PF3D7_1405300;pvalue=0.00142;sequence=GGGTGA;
PF3D7_1405300	fimo	nucleotide_motif	84	89	28.5	+	.	Name=PF3D7_0420300-D1_PF3D7_1405300+;Alias=;ID=PF3D7_0420300-D1-10-PF3D7_1405300;pvalue=0.00142;sequence=GTGGGG;
PF3D7_1405300	fimo	nucleotide_motif	801	806	28.1	+	.	Name=PF3D7_0420300-D1_PF3D7_1405300+;Alias=;ID=PF3D7_0420300-D1-11-PF3D7_1405300;pvalue=0.00156;sequence=AGGTGT;
PF3D7_1405300	fimo	nucleotide_motif	792	797	27.7	+	.	Name=PF3D7_0420300-D1_PF3D7_1405300+;Alias=;ID=PF3D7_0420300-D1-12-PF3D7_1405300;pvalue=0.00168;sequence=GTGAGA;
PF3D7_1405300	fimo	nucleotide_motif	255	260	27.7	-	.	Name=PF3D7_0420300-D1_PF3D7_1405300-;Alias=;ID=PF3D7_0420300-D1-13-PF3D7_1405300;pvalue=0.00171;sequence=GGTTGT;
PF3D7_1405300	fimo	nucleotide_motif	783	788	27.4	+	.	Name=PF3D7_0420300-D1_PF3D7_1405300+;Alias=;ID=PF3D7_0420300-D1-14-PF3D7_1405300;pvalue=0.00181;sequence=GTACGT;
PF3D7_1405300	fimo	nucleotide_motif	163	168	27.2	-	.	Name=PF3D7_0420300-D1_PF3D7_1405300-;Alias=;ID=PF3D7_0420300-D1-15-PF3D7_1405300;pvalue=0.00192;sequence=CTGAGT;
PF3D7_1405300	fimo	nucleotide_motif	127	132	26.1	+	.	Name=PF3D7_0420300-D1_PF3D7_1405300+;Alias=;ID=PF3D7_0420300-D1-16-PF3D7_1405300;pvalue=0.00246;sequence=CAGTGT;
PF3D7_1405300	fimo	nucleotide_motif	521	526	25.3	-	.	Name=PF3D7_0420300-D1_PF3D7_1405300-;Alias=;ID=PF3D7_0420300-D1-17-PF3D7_1405300;pvalue=0.00294;sequence=GTAAGC;
PF3D7_1405300	fimo	nucleotide_motif	332	337	24.7	-	.	Name=PF3D7_0420300-D1_PF3D7_1405300-;Alias=;ID=PF3D7_0420300-D1-18-PF3D7_1405300;pvalue=0.00341;sequence=GGGTTT;
PF3D7_1405300	fimo	nucleotide_motif	839	844	24	+	.	Name=PF3D7_0420300-D1_PF3D7_1405300+;Alias=;ID=PF3D7_0420300-D1-19-PF3D7_1405300;pvalue=0.00397;sequence=CTATGT;
PF3D7_1405300	fimo	nucleotide_motif	644	649	23.6	-	.	Name=PF3D7_0420300-D1_PF3D7_1405300-;Alias=;ID=PF3D7_0420300-D1-20-PF3D7_1405300;pvalue=0.00439;sequence=GATTGT;
PF3D7_1405300	fimo	nucleotide_motif	779	784	23.6	+	.	Name=PF3D7_0420300-D1_PF3D7_1405300+;Alias=;ID=PF3D7_0420300-D1-21-PF3D7_1405300;pvalue=0.00439;sequence=GATTGT;
PF3D7_1405300	fimo	nucleotide_motif	334	339	23.5	-	.	Name=PF3D7_0420300-D1_PF3D7_1405300-;Alias=;ID=PF3D7_0420300-D1-22-PF3D7_1405300;pvalue=0.00443;sequence=TTGGGT;
PF3D7_1405300	fimo	nucleotide_motif	330	335	23.4	-	.	Name=PF3D7_0420300-D1_PF3D7_1405300-;Alias=;ID=PF3D7_0420300-D1-23-PF3D7_1405300;pvalue=0.0046;sequence=GTTTGA;
PF3D7_1405300	fimo	nucleotide_motif	747	752	23.4	+	.	Name=PF3D7_0420300-D1_PF3D7_1405300+;Alias=;ID=PF3D7_0420300-D1-24-PF3D7_1405300;pvalue=0.0046;sequence=GTTTGA;
PF3D7_1405400	fimo	nucleotide_motif	577	582	34.5	-	.	Name=PF3D7_0420300-D1_PF3D7_1405400-;Alias=;ID=PF3D7_0420300-D1-1-PF3D7_1405400;pvalue=0.000357;sequence=GTATGT;
PF3D7_1405400	fimo	nucleotide_motif	208	213	26.6	-	.	Name=PF3D7_0420300-D1_PF3D7_1405400-;Alias=;ID=PF3D7_0420300-D1-2-PF3D7_1405400;pvalue=0.00219;sequence=GGCTGT;
PF3D7_1405400	fimo	nucleotide_motif	581	586	26.1	-	.	Name=PF3D7_0420300-D1_PF3D7_1405400-;Alias=;ID=PF3D7_0420300-D1-3-PF3D7_1405400;pvalue=0.00246;sequence=ATGAGT;
PF3D7_1405400	fimo	nucleotide_motif	475	480	26.1	+	.	Name=PF3D7_0420300-D1_PF3D7_1405400+;Alias=;ID=PF3D7_0420300-D1-4-PF3D7_1405400;pvalue=0.00246;sequence=CAGTGT;
PF3D7_1405400	fimo	nucleotide_motif	345	350	25.7	+	.	Name=PF3D7_0420300-D1_PF3D7_1405400+;Alias=;ID=PF3D7_0420300-D1-5-PF3D7_1405400;pvalue=0.00267;sequence=GAATGT;
PF3D7_1405400	fimo	nucleotide_motif	137	142	25.5	-	.	Name=PF3D7_0420300-D1_PF3D7_1405400-;Alias=;ID=PF3D7_0420300-D1-6-PF3D7_1405400;pvalue=0.00284;sequence=GTATGA;
PF3D7_1405400	fimo	nucleotide_motif	785	790	24.7	+	.	Name=PF3D7_0420300-D1_PF3D7_1405400+;Alias=;ID=PF3D7_0420300-D1-7-PF3D7_1405400;pvalue=0.00341;sequence=GTTGGC;
PF3D7_1405400	fimo	nucleotide_motif	477	482	24.2	+	.	Name=PF3D7_0420300-D1_PF3D7_1405400+;Alias=;ID=PF3D7_0420300-D1-8-PF3D7_1405400;pvalue=0.0038;sequence=GTGTAG;
PF3D7_1405500	fimo	nucleotide_motif	662	667	44.7	+	.	Name=PF3D7_0420300-D1_PF3D7_1405500+;Alias=;ID=PF3D7_0420300-D1-1-PF3D7_1405500;pvalue=3.35e-05;sequence=GTGTGC;
PF3D7_1405500	fimo	nucleotide_motif	116	121	38.4	-	.	Name=PF3D7_0420300-D1_PF3D7_1405500-;Alias=;ID=PF3D7_0420300-D1-2-PF3D7_1405500;pvalue=0.000146;sequence=GTGTGA;
PF3D7_1405500	fimo	nucleotide_motif	660	665	32.8	+	.	Name=PF3D7_0420300-D1_PF3D7_1405500+;Alias=;ID=PF3D7_0420300-D1-3-PF3D7_1405500;pvalue=0.000529;sequence=ATGTGT;
PF3D7_1405500	fimo	nucleotide_motif	147	152	32.8	-	.	Name=PF3D7_0420300-D1_PF3D7_1405500-;Alias=;ID=PF3D7_0420300-D1-4-PF3D7_1405500;pvalue=0.000529;sequence=ATGTGT;
PF3D7_1405500	fimo	nucleotide_motif	580	585	29.8	-	.	Name=PF3D7_0420300-D1_PF3D7_1405500-;Alias=;ID=PF3D7_0420300-D1-5-PF3D7_1405500;pvalue=0.00106;sequence=GTGTAC;
PF3D7_1405500	fimo	nucleotide_motif	118	123	29.1	-	.	Name=PF3D7_0420300-D1_PF3D7_1405500-;Alias=;ID=PF3D7_0420300-D1-6-PF3D7_1405500;pvalue=0.00123;sequence=TTGTGT;
PF3D7_1405500	fimo	nucleotide_motif	299	304	28.5	-	.	Name=PF3D7_0420300-D1_PF3D7_1405500-;Alias=;ID=PF3D7_0420300-D1-7-PF3D7_1405500;pvalue=0.00142;sequence=GGGTGA;
PF3D7_1405500	fimo	nucleotide_motif	582	587	28.1	-	.	Name=PF3D7_0420300-D1_PF3D7_1405500-;Alias=;ID=PF3D7_0420300-D1-8-PF3D7_1405500;pvalue=0.00156;sequence=AGGTGT;
PF3D7_1405500	fimo	nucleotide_motif	301	306	28	-	.	Name=PF3D7_0420300-D1_PF3D7_1405500-;Alias=;ID=PF3D7_0420300-D1-9-PF3D7_1405500;pvalue=0.00159;sequence=CTGGGT;
PF3D7_1405500	fimo	nucleotide_motif	601	606	26.6	-	.	Name=PF3D7_0420300-D1_PF3D7_1405500-;Alias=;ID=PF3D7_0420300-D1-10-PF3D7_1405500;pvalue=0.00218;sequence=ATGTGG;
PF3D7_1405500	fimo	nucleotide_motif	538	543	26.1	-	.	Name=PF3D7_0420300-D1_PF3D7_1405500-;Alias=;ID=PF3D7_0420300-D1-11-PF3D7_1405500;pvalue=0.00246;sequence=ATGAGT;
PF3D7_1405500	fimo	nucleotide_motif	473	478	25.7	-	.	Name=PF3D7_0420300-D1_PF3D7_1405500-;Alias=;ID=PF3D7_0420300-D1-12-PF3D7_1405500;pvalue=0.00267;sequence=GAATGT;
PF3D7_1405500	fimo	nucleotide_motif	534	539	25.5	-	.	Name=PF3D7_0420300-D1_PF3D7_1405500-;Alias=;ID=PF3D7_0420300-D1-13-PF3D7_1405500;pvalue=0.00284;sequence=GTATGA;
PF3D7_1405500	fimo	nucleotide_motif	982	987	24.7	-	.	Name=PF3D7_0420300-D1_PF3D7_1405500-;Alias=;ID=PF3D7_0420300-D1-14-PF3D7_1405500;pvalue=0.00341;sequence=GTTGGC;
PF3D7_1405500	fimo	nucleotide_motif	513	518	24.7	+	.	Name=PF3D7_0420300-D1_PF3D7_1405500+;Alias=;ID=PF3D7_0420300-D1-15-PF3D7_1405500;pvalue=0.00341;sequence=ATGTGA;
PF3D7_1405500	fimo	nucleotide_motif	145	150	24.3	-	.	Name=PF3D7_0420300-D1_PF3D7_1405500-;Alias=;ID=PF3D7_0420300-D1-16-PF3D7_1405500;pvalue=0.00371;sequence=GTGTCA;
PF3D7_1405500	fimo	nucleotide_motif	32	37	24.3	-	.	Name=PF3D7_0420300-D1_PF3D7_1405500-;Alias=;ID=PF3D7_0420300-D1-17-PF3D7_1405500;pvalue=0.00374;sequence=GAATGC;
PF3D7_1405500	fimo	nucleotide_motif	599	604	23.3	-	.	Name=PF3D7_0420300-D1_PF3D7_1405500-;Alias=;ID=PF3D7_0420300-D1-18-PF3D7_1405500;pvalue=0.00464;sequence=GTGGTT;
PF3D7_1405600	fimo	nucleotide_motif	289	294	45.4	+	.	Name=PF3D7_0420300-D1_PF3D7_1405600+;Alias=;ID=PF3D7_0420300-D1-1-PF3D7_1405600;pvalue=2.87e-05;sequence=GTGTGT;
PF3D7_1405600	fimo	nucleotide_motif	291	296	45.4	+	.	Name=PF3D7_0420300-D1_PF3D7_1405600+;Alias=;ID=PF3D7_0420300-D1-2-PF3D7_1405600;pvalue=2.87e-05;sequence=GTGTGT;
PF3D7_1405600	fimo	nucleotide_motif	975	980	45.4	+	.	Name=PF3D7_0420300-D1_PF3D7_1405600+;Alias=;ID=PF3D7_0420300-D1-3-PF3D7_1405600;pvalue=2.87e-05;sequence=GTGTGT;
PF3D7_1405600	fimo	nucleotide_motif	516	521	34.5	+	.	Name=PF3D7_0420300-D1_PF3D7_1405600+;Alias=;ID=PF3D7_0420300-D1-4-PF3D7_1405600;pvalue=0.000357;sequence=GTATGT;
PF3D7_1405600	fimo	nucleotide_motif	929	934	34.5	-	.	Name=PF3D7_0420300-D1_PF3D7_1405600-;Alias=;ID=PF3D7_0420300-D1-5-PF3D7_1405600;pvalue=0.000357;sequence=GTATGT;
PF3D7_1405600	fimo	nucleotide_motif	518	523	32.8	+	.	Name=PF3D7_0420300-D1_PF3D7_1405600+;Alias=;ID=PF3D7_0420300-D1-6-PF3D7_1405600;pvalue=0.000529;sequence=ATGTGT;
PF3D7_1405600	fimo	nucleotide_motif	957	962	32.3	-	.	Name=PF3D7_0420300-D1_PF3D7_1405600-;Alias=;ID=PF3D7_0420300-D1-7-PF3D7_1405600;pvalue=0.000591;sequence=GTATGC;
PF3D7_1405600	fimo	nucleotide_motif	520	525	30.1	+	.	Name=PF3D7_0420300-D1_PF3D7_1405600+;Alias=;ID=PF3D7_0420300-D1-8-PF3D7_1405600;pvalue=0.00097;sequence=GTGTAT;
PF3D7_1405600	fimo	nucleotide_motif	327	332	29.1	-	.	Name=PF3D7_0420300-D1_PF3D7_1405600-;Alias=;ID=PF3D7_0420300-D1-9-PF3D7_1405600;pvalue=0.00123;sequence=TTGTGT;
PF3D7_1405600	fimo	nucleotide_motif	973	978	29.1	+	.	Name=PF3D7_0420300-D1_PF3D7_1405600+;Alias=;ID=PF3D7_0420300-D1-10-PF3D7_1405600;pvalue=0.00123;sequence=TTGTGT;
PF3D7_1405600	fimo	nucleotide_motif	977	982	28.5	+	.	Name=PF3D7_0420300-D1_PF3D7_1405600+;Alias=;ID=PF3D7_0420300-D1-11-PF3D7_1405600;pvalue=0.00141;sequence=GTGTTT;
PF3D7_1405600	fimo	nucleotide_motif	247	252	27.1	-	.	Name=PF3D7_0420300-D1_PF3D7_1405600-;Alias=;ID=PF3D7_0420300-D1-12-PF3D7_1405600;pvalue=0.00195;sequence=GCATGT;
PF3D7_1405600	fimo	nucleotide_motif	287	292	25.3	+	.	Name=PF3D7_0420300-D1_PF3D7_1405600+;Alias=;ID=PF3D7_0420300-D1-13-PF3D7_1405600;pvalue=0.00298;sequence=TGGTGT;
PF3D7_1405600	fimo	nucleotide_motif	544	549	24.7	-	.	Name=PF3D7_0420300-D1_PF3D7_1405600-;Alias=;ID=PF3D7_0420300-D1-14-PF3D7_1405600;pvalue=0.00341;sequence=ATGTGA;
PF3D7_1405600	fimo	nucleotide_motif	100	105	24	+	.	Name=PF3D7_0420300-D1_PF3D7_1405600+;Alias=;ID=PF3D7_0420300-D1-15-PF3D7_1405600;pvalue=0.00397;sequence=CTATGT;
PF3D7_1405600	fimo	nucleotide_motif	45	50	23.4	-	.	Name=PF3D7_0420300-D1_PF3D7_1405600-;Alias=;ID=PF3D7_0420300-D1-16-PF3D7_1405600;pvalue=0.0046;sequence=GTTTGA;
PF3D7_1405700	fimo	nucleotide_motif	676	681	45.4	+	.	Name=PF3D7_0420300-D1_PF3D7_1405700+;Alias=;ID=PF3D7_0420300-D1-1-PF3D7_1405700;pvalue=2.87e-05;sequence=GTGTGT;
PF3D7_1405700	fimo	nucleotide_motif	678	683	44.7	+	.	Name=PF3D7_0420300-D1_PF3D7_1405700+;Alias=;ID=PF3D7_0420300-D1-2-PF3D7_1405700;pvalue=3.35e-05;sequence=GTGTGC;
PF3D7_1405700	fimo	nucleotide_motif	76	81	44.2	-	.	Name=PF3D7_0420300-D1_PF3D7_1405700-;Alias=;ID=PF3D7_0420300-D1-3-PF3D7_1405700;pvalue=3.82e-05;sequence=GGGTGT;
PF3D7_1405700	fimo	nucleotide_motif	680	685	40.5	+	.	Name=PF3D7_0420300-D1_PF3D7_1405700+;Alias=;ID=PF3D7_0420300-D1-4-PF3D7_1405700;pvalue=8.84e-05;sequence=GTGCGC;
PF3D7_1405700	fimo	nucleotide_motif	533	538	38.4	-	.	Name=PF3D7_0420300-D1_PF3D7_1405700-;Alias=;ID=PF3D7_0420300-D1-5-PF3D7_1405700;pvalue=0.000146;sequence=GTGTGA;
PF3D7_1405700	fimo	nucleotide_motif	72	77	34.5	-	.	Name=PF3D7_0420300-D1_PF3D7_1405700-;Alias=;ID=PF3D7_0420300-D1-6-PF3D7_1405700;pvalue=0.000357;sequence=GTATGT;
PF3D7_1405700	fimo	nucleotide_motif	456	461	34.5	-	.	Name=PF3D7_0420300-D1_PF3D7_1405700-;Alias=;ID=PF3D7_0420300-D1-7-PF3D7_1405700;pvalue=0.000357;sequence=GTATGT;
PF3D7_1405700	fimo	nucleotide_motif	577	582	32.8	+	.	Name=PF3D7_0420300-D1_PF3D7_1405700+;Alias=;ID=PF3D7_0420300-D1-8-PF3D7_1405700;pvalue=0.000529;sequence=ATGTGT;
PF3D7_1405700	fimo	nucleotide_motif	818	823	32.8	+	.	Name=PF3D7_0420300-D1_PF3D7_1405700+;Alias=;ID=PF3D7_0420300-D1-9-PF3D7_1405700;pvalue=0.000529;sequence=ATGTGT;
PF3D7_1405700	fimo	nucleotide_motif	992	997	32.8	-	.	Name=PF3D7_0420300-D1_PF3D7_1405700-;Alias=;ID=PF3D7_0420300-D1-10-PF3D7_1405700;pvalue=0.000529;sequence=ATGTGT;
PF3D7_1405700	fimo	nucleotide_motif	579	584	32.5	+	.	Name=PF3D7_0420300-D1_PF3D7_1405700+;Alias=;ID=PF3D7_0420300-D1-11-PF3D7_1405700;pvalue=0.000562;sequence=GTGTCT;
PF3D7_1405700	fimo	nucleotide_motif	165	170	32.1	-	.	Name=PF3D7_0420300-D1_PF3D7_1405700-;Alias=;ID=PF3D7_0420300-D1-12-PF3D7_1405700;pvalue=0.00062;sequence=ATGTGC;
PF3D7_1405700	fimo	nucleotide_motif	74	79	30.1	-	.	Name=PF3D7_0420300-D1_PF3D7_1405700-;Alias=;ID=PF3D7_0420300-D1-13-PF3D7_1405700;pvalue=0.00097;sequence=GTGTAT;
PF3D7_1405700	fimo	nucleotide_motif	820	825	30.1	+	.	Name=PF3D7_0420300-D1_PF3D7_1405700+;Alias=;ID=PF3D7_0420300-D1-14-PF3D7_1405700;pvalue=0.00097;sequence=GTGTAT;
PF3D7_1405700	fimo	nucleotide_motif	110	115	28.5	+	.	Name=PF3D7_0420300-D1_PF3D7_1405700+;Alias=;ID=PF3D7_0420300-D1-15-PF3D7_1405700;pvalue=0.00141;sequence=GTGTTT;
PF3D7_1405700	fimo	nucleotide_motif	150	155	28.5	-	.	Name=PF3D7_0420300-D1_PF3D7_1405700-;Alias=;ID=PF3D7_0420300-D1-16-PF3D7_1405700;pvalue=0.00141;sequence=GTGTTT;
PF3D7_1405700	fimo	nucleotide_motif	410	415	27.7	+	.	Name=PF3D7_0420300-D1_PF3D7_1405700+;Alias=;ID=PF3D7_0420300-D1-17-PF3D7_1405700;pvalue=0.00171;sequence=GGTTGT;
PF3D7_1405700	fimo	nucleotide_motif	42	47	27.3	+	.	Name=PF3D7_0420300-D1_PF3D7_1405700+;Alias=;ID=PF3D7_0420300-D1-18-PF3D7_1405700;pvalue=0.00188;sequence=GTATGG;
PF3D7_1405700	fimo	nucleotide_motif	152	157	26.1	-	.	Name=PF3D7_0420300-D1_PF3D7_1405700-;Alias=;ID=PF3D7_0420300-D1-19-PF3D7_1405700;pvalue=0.00246;sequence=CAGTGT;
PF3D7_1405700	fimo	nucleotide_motif	161	166	25.4	-	.	Name=PF3D7_0420300-D1_PF3D7_1405700-;Alias=;ID=PF3D7_0420300-D1-20-PF3D7_1405700;pvalue=0.00286;sequence=GCATGC;
PF3D7_1405700	fimo	nucleotide_motif	161	166	25.4	+	.	Name=PF3D7_0420300-D1_PF3D7_1405700+;Alias=;ID=PF3D7_0420300-D1-21-PF3D7_1405700;pvalue=0.00286;sequence=GCATGC;
PF3D7_1405700	fimo	nucleotide_motif	33	38	25.3	+	.	Name=PF3D7_0420300-D1_PF3D7_1405700+;Alias=;ID=PF3D7_0420300-D1-22-PF3D7_1405700;pvalue=0.00291;sequence=GTGGAT;
PF3D7_1405700	fimo	nucleotide_motif	682	687	25.3	-	.	Name=PF3D7_0420300-D1_PF3D7_1405700-;Alias=;ID=PF3D7_0420300-D1-23-PF3D7_1405700;pvalue=0.00298;sequence=ATGCGC;
PF3D7_1405700	fimo	nucleotide_motif	535	540	25	-	.	Name=PF3D7_0420300-D1_PF3D7_1405700-;Alias=;ID=PF3D7_0420300-D1-24-PF3D7_1405700;pvalue=0.00318;sequence=AAGTGT;
PF3D7_1405700	fimo	nucleotide_motif	157	162	24.3	+	.	Name=PF3D7_0420300-D1_PF3D7_1405700+;Alias=;ID=PF3D7_0420300-D1-25-PF3D7_1405700;pvalue=0.00374;sequence=GAATGC;
PF3D7_1405700	fimo	nucleotide_motif	163	168	24.2	-	.	Name=PF3D7_0420300-D1_PF3D7_1405700-;Alias=;ID=PF3D7_0420300-D1-26-PF3D7_1405700;pvalue=0.00377;sequence=GTGCAT;
PF3D7_1405700	fimo	nucleotide_motif	531	536	23.8	-	.	Name=PF3D7_0420300-D1_PF3D7_1405700-;Alias=;ID=PF3D7_0420300-D1-27-PF3D7_1405700;pvalue=0.00419;sequence=GTGAAT;
PF3D7_1405700	fimo	nucleotide_motif	78	83	23.5	-	.	Name=PF3D7_0420300-D1_PF3D7_1405700-;Alias=;ID=PF3D7_0420300-D1-28-PF3D7_1405700;pvalue=0.00443;sequence=TTGGGT;
PF3D7_1405800	fimo	nucleotide_motif	98	103	31	-	.	Name=PF3D7_0420300-D1_PF3D7_1405800-;Alias=;ID=PF3D7_0420300-D1-1-PF3D7_1405800;pvalue=0.000792;sequence=GTTTGT;
PF3D7_1405800	fimo	nucleotide_motif	107	112	29.1	+	.	Name=PF3D7_0420300-D1_PF3D7_1405800+;Alias=;ID=PF3D7_0420300-D1-2-PF3D7_1405800;pvalue=0.00123;sequence=TTGTGT;
PF3D7_1405800	fimo	nucleotide_motif	100	105	28.5	-	.	Name=PF3D7_0420300-D1_PF3D7_1405800-;Alias=;ID=PF3D7_0420300-D1-3-PF3D7_1405800;pvalue=0.00141;sequence=GTGTTT;
PF3D7_1405800	fimo	nucleotide_motif	109	114	28.5	+	.	Name=PF3D7_0420300-D1_PF3D7_1405800+;Alias=;ID=PF3D7_0420300-D1-4-PF3D7_1405800;pvalue=0.00141;sequence=GTGTTT;
PF3D7_1405800	fimo	nucleotide_motif	3	8	28.1	+	.	Name=PF3D7_0420300-D1_PF3D7_1405800+;Alias=;ID=PF3D7_0420300-D1-5-PF3D7_1405800;pvalue=0.00156;sequence=AGGTGT;
PF3D7_1405800	fimo	nucleotide_motif	930	935	28	-	.	Name=PF3D7_0420300-D1_PF3D7_1405800-;Alias=;ID=PF3D7_0420300-D1-6-PF3D7_1405800;pvalue=0.00159;sequence=GGATGC;
PF3D7_1405800	fimo	nucleotide_motif	137	142	25.7	-	.	Name=PF3D7_0420300-D1_PF3D7_1405800-;Alias=;ID=PF3D7_0420300-D1-7-PF3D7_1405800;pvalue=0.00267;sequence=GAATGT;
PF3D7_1405800	fimo	nucleotide_motif	388	393	25.7	-	.	Name=PF3D7_0420300-D1_PF3D7_1405800-;Alias=;ID=PF3D7_0420300-D1-8-PF3D7_1405800;pvalue=0.00267;sequence=GAATGT;
PF3D7_1405800	fimo	nucleotide_motif	102	107	25	-	.	Name=PF3D7_0420300-D1_PF3D7_1405800-;Alias=;ID=PF3D7_0420300-D1-9-PF3D7_1405800;pvalue=0.00318;sequence=AAGTGT;
PF3D7_1405800	fimo	nucleotide_motif	966	971	23.6	+	.	Name=PF3D7_0420300-D1_PF3D7_1405800+;Alias=;ID=PF3D7_0420300-D1-10-PF3D7_1405800;pvalue=0.00439;sequence=GATTGT;
PF3D7_1405800	fimo	nucleotide_motif	50	55	23.4	-	.	Name=PF3D7_0420300-D1_PF3D7_1405800-;Alias=;ID=PF3D7_0420300-D1-11-PF3D7_1405800;pvalue=0.0046;sequence=GTTTGA;
PF3D7_1405800	fimo	nucleotide_motif	615	620	23.4	+	.	Name=PF3D7_0420300-D1_PF3D7_1405800+;Alias=;ID=PF3D7_0420300-D1-12-PF3D7_1405800;pvalue=0.0046;sequence=GTTTGA;
PF3D7_1405900	fimo	nucleotide_motif	322	327	28.4	+	.	Name=PF3D7_0420300-D1_PF3D7_1405900+;Alias=;ID=PF3D7_0420300-D1-1-PF3D7_1405900;pvalue=0.00145;sequence=TTGTGC;
PF3D7_1405900	fimo	nucleotide_motif	839	844	28	+	.	Name=PF3D7_0420300-D1_PF3D7_1405900+;Alias=;ID=PF3D7_0420300-D1-2-PF3D7_1405900;pvalue=0.00159;sequence=GGATGC;
PF3D7_1405900	fimo	nucleotide_motif	290	295	27.7	-	.	Name=PF3D7_0420300-D1_PF3D7_1405900-;Alias=;ID=PF3D7_0420300-D1-3-PF3D7_1405900;pvalue=0.00168;sequence=GTGAGA;
PF3D7_1405900	fimo	nucleotide_motif	670	675	27.3	+	.	Name=PF3D7_0420300-D1_PF3D7_1405900+;Alias=;ID=PF3D7_0420300-D1-4-PF3D7_1405900;pvalue=0.00188;sequence=GGGTAT;
PF3D7_1405900	fimo	nucleotide_motif	324	329	24.2	+	.	Name=PF3D7_0420300-D1_PF3D7_1405900+;Alias=;ID=PF3D7_0420300-D1-5-PF3D7_1405900;pvalue=0.00377;sequence=GTGCAT;
PF3D7_1405900	fimo	nucleotide_motif	803	808	23.6	-	.	Name=PF3D7_0420300-D1_PF3D7_1405900-;Alias=;ID=PF3D7_0420300-D1-6-PF3D7_1405900;pvalue=0.00439;sequence=GATTGT;
PF3D7_1405900	fimo	nucleotide_motif	668	673	23.5	+	.	Name=PF3D7_0420300-D1_PF3D7_1405900+;Alias=;ID=PF3D7_0420300-D1-7-PF3D7_1405900;pvalue=0.00443;sequence=TTGGGT;
PF3D7_1406000	fimo	nucleotide_motif	803	808	40.6	+	.	Name=PF3D7_0420300-D1_PF3D7_1406000+;Alias=;ID=PF3D7_0420300-D1-1-PF3D7_1406000;pvalue=8.76e-05;sequence=GTGAGT;
PF3D7_1406000	fimo	nucleotide_motif	294	299	31	+	.	Name=PF3D7_0420300-D1_PF3D7_1406000+;Alias=;ID=PF3D7_0420300-D1-2-PF3D7_1406000;pvalue=0.000792;sequence=GTTTGT;
PF3D7_1406000	fimo	nucleotide_motif	540	545	29.1	+	.	Name=PF3D7_0420300-D1_PF3D7_1406000+;Alias=;ID=PF3D7_0420300-D1-3-PF3D7_1406000;pvalue=0.00123;sequence=TTGTGT;
PF3D7_1406000	fimo	nucleotide_motif	954	959	28.4	+	.	Name=PF3D7_0420300-D1_PF3D7_1406000+;Alias=;ID=PF3D7_0420300-D1-4-PF3D7_1406000;pvalue=0.00145;sequence=TTGTGC;
PF3D7_1406000	fimo	nucleotide_motif	355	360	27.4	-	.	Name=PF3D7_0420300-D1_PF3D7_1406000-;Alias=;ID=PF3D7_0420300-D1-5-PF3D7_1406000;pvalue=0.00181;sequence=GTACGT;
PF3D7_1406000	fimo	nucleotide_motif	300	305	27.2	+	.	Name=PF3D7_0420300-D1_PF3D7_1406000+;Alias=;ID=PF3D7_0420300-D1-6-PF3D7_1406000;pvalue=0.00192;sequence=CTGAGT;
PF3D7_1406000	fimo	nucleotide_motif	702	707	27.1	-	.	Name=PF3D7_0420300-D1_PF3D7_1406000-;Alias=;ID=PF3D7_0420300-D1-7-PF3D7_1406000;pvalue=0.00195;sequence=GCATGT;
PF3D7_1406000	fimo	nucleotide_motif	330	335	25.7	-	.	Name=PF3D7_0420300-D1_PF3D7_1406000-;Alias=;ID=PF3D7_0420300-D1-8-PF3D7_1406000;pvalue=0.00267;sequence=GAATGT;
PF3D7_1406000	fimo	nucleotide_motif	915	920	25.7	-	.	Name=PF3D7_0420300-D1_PF3D7_1406000-;Alias=;ID=PF3D7_0420300-D1-9-PF3D7_1406000;pvalue=0.00267;sequence=GAATGT;
PF3D7_1406000	fimo	nucleotide_motif	799	804	25.7	+	.	Name=PF3D7_0420300-D1_PF3D7_1406000+;Alias=;ID=PF3D7_0420300-D1-10-PF3D7_1406000;pvalue=0.00267;sequence=GAATGT;
PF3D7_1406000	fimo	nucleotide_motif	45	50	24.7	-	.	Name=PF3D7_0420300-D1_PF3D7_1406000-;Alias=;ID=PF3D7_0420300-D1-11-PF3D7_1406000;pvalue=0.00341;sequence=ATGTGA;
PF3D7_1406000	fimo	nucleotide_motif	385	390	24.7	-	.	Name=PF3D7_0420300-D1_PF3D7_1406000-;Alias=;ID=PF3D7_0420300-D1-12-PF3D7_1406000;pvalue=0.00341;sequence=ATGTGA;
PF3D7_1406000	fimo	nucleotide_motif	433	438	24.7	+	.	Name=PF3D7_0420300-D1_PF3D7_1406000+;Alias=;ID=PF3D7_0420300-D1-13-PF3D7_1406000;pvalue=0.00341;sequence=ATGTGA;
PF3D7_1406000	fimo	nucleotide_motif	801	806	24.7	+	.	Name=PF3D7_0420300-D1_PF3D7_1406000+;Alias=;ID=PF3D7_0420300-D1-14-PF3D7_1406000;pvalue=0.00341;sequence=ATGTGA;
PF3D7_1406000	fimo	nucleotide_motif	86	91	24.2	-	.	Name=PF3D7_0420300-D1_PF3D7_1406000-;Alias=;ID=PF3D7_0420300-D1-15-PF3D7_1406000;pvalue=0.0038;sequence=GTGTAG;
PF3D7_1406000	fimo	nucleotide_motif	56	61	24	-	.	Name=PF3D7_0420300-D1_PF3D7_1406000-;Alias=;ID=PF3D7_0420300-D1-16-PF3D7_1406000;pvalue=0.00397;sequence=CTATGT;
PF3D7_1406000	fimo	nucleotide_motif	70	75	23.6	+	.	Name=PF3D7_0420300-D1_PF3D7_1406000+;Alias=;ID=PF3D7_0420300-D1-17-PF3D7_1406000;pvalue=0.00439;sequence=GATTGT;
PF3D7_1406100	fimo	nucleotide_motif	416	421	45.4	+	.	Name=PF3D7_0420300-D1_PF3D7_1406100+;Alias=;ID=PF3D7_0420300-D1-1-PF3D7_1406100;pvalue=2.87e-05;sequence=GTGTGT;
PF3D7_1406100	fimo	nucleotide_motif	414	419	32.8	+	.	Name=PF3D7_0420300-D1_PF3D7_1406100+;Alias=;ID=PF3D7_0420300-D1-2-PF3D7_1406100;pvalue=0.000529;sequence=ATGTGT;
PF3D7_1406100	fimo	nucleotide_motif	499	504	32.1	-	.	Name=PF3D7_0420300-D1_PF3D7_1406100-;Alias=;ID=PF3D7_0420300-D1-3-PF3D7_1406100;pvalue=0.00062;sequence=ATGTGC;
PF3D7_1406100	fimo	nucleotide_motif	82	87	30	-	.	Name=PF3D7_0420300-D1_PF3D7_1406100-;Alias=;ID=PF3D7_0420300-D1-4-PF3D7_1406100;pvalue=0.000998;sequence=GTTTGC;
PF3D7_1406100	fimo	nucleotide_motif	418	423	28.3	+	.	Name=PF3D7_0420300-D1_PF3D7_1406100+;Alias=;ID=PF3D7_0420300-D1-5-PF3D7_1406100;pvalue=0.00148;sequence=GTGTTC;
PF3D7_1406100	fimo	nucleotide_motif	94	99	26.1	+	.	Name=PF3D7_0420300-D1_PF3D7_1406100+;Alias=;ID=PF3D7_0420300-D1-6-PF3D7_1406100;pvalue=0.00246;sequence=ATGAGT;
PF3D7_1406100	fimo	nucleotide_motif	590	595	25.5	-	.	Name=PF3D7_0420300-D1_PF3D7_1406100-;Alias=;ID=PF3D7_0420300-D1-7-PF3D7_1406100;pvalue=0.00284;sequence=GTATGA;
PF3D7_1406100	fimo	nucleotide_motif	35	40	24.7	+	.	Name=PF3D7_0420300-D1_PF3D7_1406100+;Alias=;ID=PF3D7_0420300-D1-8-PF3D7_1406100;pvalue=0.00341;sequence=ATGTGA;
PF3D7_1406100	fimo	nucleotide_motif	320	325	23.6	+	.	Name=PF3D7_0420300-D1_PF3D7_1406100+;Alias=;ID=PF3D7_0420300-D1-9-PF3D7_1406100;pvalue=0.00439;sequence=GATTGT;
PF3D7_1406100	fimo	nucleotide_motif	98	103	23.4	+	.	Name=PF3D7_0420300-D1_PF3D7_1406100+;Alias=;ID=PF3D7_0420300-D1-10-PF3D7_1406100;pvalue=0.0046;sequence=GTTTGA;
PF3D7_1406200	fimo	nucleotide_motif	102	107	45.4	-	.	Name=PF3D7_0420300-D1_PF3D7_1406200-;Alias=;ID=PF3D7_0420300-D1-1-PF3D7_1406200;pvalue=2.87e-05;sequence=GTGTGT;
PF3D7_1406200	fimo	nucleotide_motif	104	109	32.8	-	.	Name=PF3D7_0420300-D1_PF3D7_1406200-;Alias=;ID=PF3D7_0420300-D1-2-PF3D7_1406200;pvalue=0.000529;sequence=ATGTGT;
PF3D7_1406200	fimo	nucleotide_motif	19	24	32.1	+	.	Name=PF3D7_0420300-D1_PF3D7_1406200+;Alias=;ID=PF3D7_0420300-D1-3-PF3D7_1406200;pvalue=0.00062;sequence=ATGTGC;
PF3D7_1406200	fimo	nucleotide_motif	436	441	30	+	.	Name=PF3D7_0420300-D1_PF3D7_1406200+;Alias=;ID=PF3D7_0420300-D1-4-PF3D7_1406200;pvalue=0.000998;sequence=GTTTGC;
PF3D7_1406200	fimo	nucleotide_motif	100	105	28.3	-	.	Name=PF3D7_0420300-D1_PF3D7_1406200-;Alias=;ID=PF3D7_0420300-D1-5-PF3D7_1406200;pvalue=0.00148;sequence=GTGTTC;
PF3D7_1406200	fimo	nucleotide_motif	424	429	26.1	-	.	Name=PF3D7_0420300-D1_PF3D7_1406200-;Alias=;ID=PF3D7_0420300-D1-6-PF3D7_1406200;pvalue=0.00246;sequence=ATGAGT;
PF3D7_1406200	fimo	nucleotide_motif	818	823	25.7	+	.	Name=PF3D7_0420300-D1_PF3D7_1406200+;Alias=;ID=PF3D7_0420300-D1-7-PF3D7_1406200;pvalue=0.00267;sequence=GAATGT;
PF3D7_1406200	fimo	nucleotide_motif	483	488	24.7	-	.	Name=PF3D7_0420300-D1_PF3D7_1406200-;Alias=;ID=PF3D7_0420300-D1-8-PF3D7_1406200;pvalue=0.00341;sequence=ATGTGA;
PF3D7_1406200	fimo	nucleotide_motif	198	203	23.6	-	.	Name=PF3D7_0420300-D1_PF3D7_1406200-;Alias=;ID=PF3D7_0420300-D1-9-PF3D7_1406200;pvalue=0.00439;sequence=GATTGT;
PF3D7_1406200	fimo	nucleotide_motif	420	425	23.4	-	.	Name=PF3D7_0420300-D1_PF3D7_1406200-;Alias=;ID=PF3D7_0420300-D1-10-PF3D7_1406200;pvalue=0.0046;sequence=GTTTGA;
PF3D7_1406300	fimo	nucleotide_motif	79	84	31	-	.	Name=PF3D7_0420300-D1_PF3D7_1406300-;Alias=;ID=PF3D7_0420300-D1-1-PF3D7_1406300;pvalue=0.000792;sequence=GTTTGT;
PF3D7_1406300	fimo	nucleotide_motif	521	526	30.1	-	.	Name=PF3D7_0420300-D1_PF3D7_1406300-;Alias=;ID=PF3D7_0420300-D1-2-PF3D7_1406300;pvalue=0.00097;sequence=GTGTAT;
PF3D7_1406300	fimo	nucleotide_motif	853	858	29.1	-	.	Name=PF3D7_0420300-D1_PF3D7_1406300-;Alias=;ID=PF3D7_0420300-D1-3-PF3D7_1406300;pvalue=0.00123;sequence=TTGTGT;
PF3D7_1406300	fimo	nucleotide_motif	851	856	28.5	-	.	Name=PF3D7_0420300-D1_PF3D7_1406300-;Alias=;ID=PF3D7_0420300-D1-4-PF3D7_1406300;pvalue=0.00141;sequence=GTGTTT;
PF3D7_1406300	fimo	nucleotide_motif	369	374	24.7	-	.	Name=PF3D7_0420300-D1_PF3D7_1406300-;Alias=;ID=PF3D7_0420300-D1-5-PF3D7_1406300;pvalue=0.00341;sequence=ATGTGA;
PF3D7_1406300	fimo	nucleotide_motif	418	423	24.7	+	.	Name=PF3D7_0420300-D1_PF3D7_1406300+;Alias=;ID=PF3D7_0420300-D1-6-PF3D7_1406300;pvalue=0.00341;sequence=ATGTGA;
PF3D7_1406300	fimo	nucleotide_motif	453	458	24.7	+	.	Name=PF3D7_0420300-D1_PF3D7_1406300+;Alias=;ID=PF3D7_0420300-D1-7-PF3D7_1406300;pvalue=0.00341;sequence=GTTGGC;
PF3D7_1406300	fimo	nucleotide_motif	842	847	23.4	+	.	Name=PF3D7_0420300-D1_PF3D7_1406300+;Alias=;ID=PF3D7_0420300-D1-8-PF3D7_1406300;pvalue=0.0046;sequence=GTTTGA;
PF3D7_1406400	fimo	nucleotide_motif	902	907	38.4	-	.	Name=PF3D7_0420300-D1_PF3D7_1406400-;Alias=;ID=PF3D7_0420300-D1-1-PF3D7_1406400;pvalue=0.000146;sequence=GTGTGA;
PF3D7_1406400	fimo	nucleotide_motif	904	909	32.8	-	.	Name=PF3D7_0420300-D1_PF3D7_1406400-;Alias=;ID=PF3D7_0420300-D1-2-PF3D7_1406400;pvalue=0.000529;sequence=ATGTGT;
PF3D7_1406400	fimo	nucleotide_motif	938	943	32.8	-	.	Name=PF3D7_0420300-D1_PF3D7_1406400-;Alias=;ID=PF3D7_0420300-D1-3-PF3D7_1406400;pvalue=0.000529;sequence=ATGTGT;
PF3D7_1406400	fimo	nucleotide_motif	936	941	30.1	-	.	Name=PF3D7_0420300-D1_PF3D7_1406400-;Alias=;ID=PF3D7_0420300-D1-4-PF3D7_1406400;pvalue=0.00097;sequence=GTGTAT;
PF3D7_1406400	fimo	nucleotide_motif	221	226	29.1	-	.	Name=PF3D7_0420300-D1_PF3D7_1406400-;Alias=;ID=PF3D7_0420300-D1-5-PF3D7_1406400;pvalue=0.00123;sequence=TTGTGT;
PF3D7_1406400	fimo	nucleotide_motif	895	900	28.3	-	.	Name=PF3D7_0420300-D1_PF3D7_1406400-;Alias=;ID=PF3D7_0420300-D1-6-PF3D7_1406400;pvalue=0.00148;sequence=GTGTTC;
PF3D7_1406400	fimo	nucleotide_motif	644	649	28.2	+	.	Name=PF3D7_0420300-D1_PF3D7_1406400+;Alias=;ID=PF3D7_0420300-D1-7-PF3D7_1406400;pvalue=0.00152;sequence=GGATGT;
PF3D7_1406400	fimo	nucleotide_motif	984	989	27.3	-	.	Name=PF3D7_0420300-D1_PF3D7_1406400-;Alias=;ID=PF3D7_0420300-D1-8-PF3D7_1406400;pvalue=0.00188;sequence=GTATGG;
PF3D7_1406400	fimo	nucleotide_motif	640	645	26.6	+	.	Name=PF3D7_0420300-D1_PF3D7_1406400+;Alias=;ID=PF3D7_0420300-D1-9-PF3D7_1406400;pvalue=0.00218;sequence=ATGTGG;
PF3D7_1406400	fimo	nucleotide_motif	897	902	26.5	-	.	Name=PF3D7_0420300-D1_PF3D7_1406400-;Alias=;ID=PF3D7_0420300-D1-10-PF3D7_1406400;pvalue=0.00225;sequence=ACGTGT;
PF3D7_1406400	fimo	nucleotide_motif	219	224	26.1	-	.	Name=PF3D7_0420300-D1_PF3D7_1406400-;Alias=;ID=PF3D7_0420300-D1-11-PF3D7_1406400;pvalue=0.00246;sequence=GTGTCG;
PF3D7_1406400	fimo	nucleotide_motif	99	104	25.7	+	.	Name=PF3D7_0420300-D1_PF3D7_1406400+;Alias=;ID=PF3D7_0420300-D1-12-PF3D7_1406400;pvalue=0.00267;sequence=GGGTAC;
PF3D7_1406400	fimo	nucleotide_motif	441	446	25.5	+	.	Name=PF3D7_0420300-D1_PF3D7_1406400+;Alias=;ID=PF3D7_0420300-D1-13-PF3D7_1406400;pvalue=0.00284;sequence=GTATGA;
PF3D7_1406400	fimo	nucleotide_motif	642	647	25.3	+	.	Name=PF3D7_0420300-D1_PF3D7_1406400+;Alias=;ID=PF3D7_0420300-D1-14-PF3D7_1406400;pvalue=0.00291;sequence=GTGGAT;
PF3D7_1406400	fimo	nucleotide_motif	460	465	25	-	.	Name=PF3D7_0420300-D1_PF3D7_1406400-;Alias=;ID=PF3D7_0420300-D1-15-PF3D7_1406400;pvalue=0.00318;sequence=AAGTGT;
PF3D7_1406400	fimo	nucleotide_motif	751	756	24.7	-	.	Name=PF3D7_0420300-D1_PF3D7_1406400-;Alias=;ID=PF3D7_0420300-D1-16-PF3D7_1406400;pvalue=0.00341;sequence=ATGTGA;
PF3D7_1406400	fimo	nucleotide_motif	870	875	23.6	+	.	Name=PF3D7_0420300-D1_PF3D7_1406400+;Alias=;ID=PF3D7_0420300-D1-17-PF3D7_1406400;pvalue=0.00439;sequence=GATTGT;
PF3D7_1406600	fimo	nucleotide_motif	436	441	45.4	-	.	Name=PF3D7_0420300-D1_PF3D7_1406600-;Alias=;ID=PF3D7_0420300-D1-1-PF3D7_1406600;pvalue=2.87e-05;sequence=GTGTGT;
PF3D7_1406600	fimo	nucleotide_motif	432	437	40.6	-	.	Name=PF3D7_0420300-D1_PF3D7_1406600-;Alias=;ID=PF3D7_0420300-D1-2-PF3D7_1406600;pvalue=8.76e-05;sequence=GTGAGT;
PF3D7_1406600	fimo	nucleotide_motif	434	439	38.4	-	.	Name=PF3D7_0420300-D1_PF3D7_1406600-;Alias=;ID=PF3D7_0420300-D1-3-PF3D7_1406600;pvalue=0.000146;sequence=GTGTGA;
PF3D7_1406600	fimo	nucleotide_motif	438	443	32.8	-	.	Name=PF3D7_0420300-D1_PF3D7_1406600-;Alias=;ID=PF3D7_0420300-D1-4-PF3D7_1406600;pvalue=0.000529;sequence=ATGTGT;
PF3D7_1406600	fimo	nucleotide_motif	565	570	32.8	-	.	Name=PF3D7_0420300-D1_PF3D7_1406600-;Alias=;ID=PF3D7_0420300-D1-5-PF3D7_1406600;pvalue=0.000529;sequence=ATGTGT;
PF3D7_1406600	fimo	nucleotide_motif	662	667	32.8	-	.	Name=PF3D7_0420300-D1_PF3D7_1406600-;Alias=;ID=PF3D7_0420300-D1-6-PF3D7_1406600;pvalue=0.000529;sequence=ATGTGT;
PF3D7_1406600	fimo	nucleotide_motif	660	665	30.1	-	.	Name=PF3D7_0420300-D1_PF3D7_1406600-;Alias=;ID=PF3D7_0420300-D1-7-PF3D7_1406600;pvalue=0.00097;sequence=GTGTAT;
PF3D7_1406600	fimo	nucleotide_motif	972	977	28.5	-	.	Name=PF3D7_0420300-D1_PF3D7_1406600-;Alias=;ID=PF3D7_0420300-D1-8-PF3D7_1406600;pvalue=0.00141;sequence=GTGTTT;
PF3D7_1406600	fimo	nucleotide_motif	164	169	27.3	-	.	Name=PF3D7_0420300-D1_PF3D7_1406600-;Alias=;ID=PF3D7_0420300-D1-9-PF3D7_1406600;pvalue=0.00188;sequence=GGGTAT;
PF3D7_1406600	fimo	nucleotide_motif	162	167	25.5	-	.	Name=PF3D7_0420300-D1_PF3D7_1406600-;Alias=;ID=PF3D7_0420300-D1-10-PF3D7_1406600;pvalue=0.00284;sequence=GTATGA;
PF3D7_1406600	fimo	nucleotide_motif	974	979	25	-	.	Name=PF3D7_0420300-D1_PF3D7_1406600-;Alias=;ID=PF3D7_0420300-D1-11-PF3D7_1406600;pvalue=0.00318;sequence=AAGTGT;
PF3D7_1406600	fimo	nucleotide_motif	563	568	24.3	-	.	Name=PF3D7_0420300-D1_PF3D7_1406600-;Alias=;ID=PF3D7_0420300-D1-12-PF3D7_1406600;pvalue=0.00371;sequence=GTGTCA;
PF3D7_1406700	fimo	nucleotide_motif	704	709	44.2	-	.	Name=PF3D7_0420300-D1_PF3D7_1406700-;Alias=;ID=PF3D7_0420300-D1-1-PF3D7_1406700;pvalue=3.82e-05;sequence=GGGTGT;
PF3D7_1406700	fimo	nucleotide_motif	806	811	44.2	-	.	Name=PF3D7_0420300-D1_PF3D7_1406700-;Alias=;ID=PF3D7_0420300-D1-2-PF3D7_1406700;pvalue=3.82e-05;sequence=GGGTGT;
PF3D7_1406700	fimo	nucleotide_motif	804	809	38.4	-	.	Name=PF3D7_0420300-D1_PF3D7_1406700-;Alias=;ID=PF3D7_0420300-D1-3-PF3D7_1406700;pvalue=0.000146;sequence=GTGTGA;
PF3D7_1406700	fimo	nucleotide_motif	544	549	32.8	-	.	Name=PF3D7_0420300-D1_PF3D7_1406700-;Alias=;ID=PF3D7_0420300-D1-4-PF3D7_1406700;pvalue=0.000529;sequence=ATGTGT;
PF3D7_1406700	fimo	nucleotide_motif	712	717	29.1	+	.	Name=PF3D7_0420300-D1_PF3D7_1406700+;Alias=;ID=PF3D7_0420300-D1-5-PF3D7_1406700;pvalue=0.00123;sequence=TTGTGT;
PF3D7_1406700	fimo	nucleotide_motif	974	979	29.1	+	.	Name=PF3D7_0420300-D1_PF3D7_1406700+;Alias=;ID=PF3D7_0420300-D1-6-PF3D7_1406700;pvalue=0.00123;sequence=TTGTGT;
PF3D7_1406700	fimo	nucleotide_motif	542	547	28.5	-	.	Name=PF3D7_0420300-D1_PF3D7_1406700-;Alias=;ID=PF3D7_0420300-D1-7-PF3D7_1406700;pvalue=0.00141;sequence=GTGTTT;
PF3D7_1406700	fimo	nucleotide_motif	714	719	28.5	+	.	Name=PF3D7_0420300-D1_PF3D7_1406700+;Alias=;ID=PF3D7_0420300-D1-8-PF3D7_1406700;pvalue=0.00141;sequence=GTGTTT;
PF3D7_1406700	fimo	nucleotide_motif	976	981	28.5	+	.	Name=PF3D7_0420300-D1_PF3D7_1406700+;Alias=;ID=PF3D7_0420300-D1-9-PF3D7_1406700;pvalue=0.00141;sequence=GTGTTT;
PF3D7_1406700	fimo	nucleotide_motif	702	707	28.3	-	.	Name=PF3D7_0420300-D1_PF3D7_1406700-;Alias=;ID=PF3D7_0420300-D1-10-PF3D7_1406700;pvalue=0.00148;sequence=GTGTTC;
PF3D7_1406700	fimo	nucleotide_motif	706	711	27.6	-	.	Name=PF3D7_0420300-D1_PF3D7_1406700-;Alias=;ID=PF3D7_0420300-D1-11-PF3D7_1406700;pvalue=0.00174;sequence=ATGGGT;
PF3D7_1406700	fimo	nucleotide_motif	75	80	27.2	+	.	Name=PF3D7_0420300-D1_PF3D7_1406700+;Alias=;ID=PF3D7_0420300-D1-12-PF3D7_1406700;pvalue=0.00192;sequence=CTGAGT;
PF3D7_1406700	fimo	nucleotide_motif	636	641	25.5	-	.	Name=PF3D7_0420300-D1_PF3D7_1406700-;Alias=;ID=PF3D7_0420300-D1-13-PF3D7_1406700;pvalue=0.00284;sequence=GTATGA;
PF3D7_1406700	fimo	nucleotide_motif	595	600	25.3	+	.	Name=PF3D7_0420300-D1_PF3D7_1406700+;Alias=;ID=PF3D7_0420300-D1-14-PF3D7_1406700;pvalue=0.00298;sequence=ATGCGC;
PF3D7_1406700	fimo	nucleotide_motif	844	849	24.3	-	.	Name=PF3D7_0420300-D1_PF3D7_1406700-;Alias=;ID=PF3D7_0420300-D1-15-PF3D7_1406700;pvalue=0.00369;sequence=GGGGGG;
PF3D7_1406700	fimo	nucleotide_motif	845	850	24.3	-	.	Name=PF3D7_0420300-D1_PF3D7_1406700-;Alias=;ID=PF3D7_0420300-D1-16-PF3D7_1406700;pvalue=0.00369;sequence=GGGGGG;
PF3D7_1406700	fimo	nucleotide_motif	416	421	24	-	.	Name=PF3D7_0420300-D1_PF3D7_1406700-;Alias=;ID=PF3D7_0420300-D1-17-PF3D7_1406700;pvalue=0.00402;sequence=TGGTGC;
PF3D7_1406700	fimo	nucleotide_motif	271	276	24	+	.	Name=PF3D7_0420300-D1_PF3D7_1406700+;Alias=;ID=PF3D7_0420300-D1-18-PF3D7_1406700;pvalue=0.00402;sequence=TGGTGC;
PF3D7_1406800	fimo	nucleotide_motif	305	310	40.6	-	.	Name=PF3D7_0420300-D1_PF3D7_1406800-;Alias=;ID=PF3D7_0420300-D1-1-PF3D7_1406800;pvalue=8.76e-05;sequence=GTGAGT;
PF3D7_1406800	fimo	nucleotide_motif	934	939	34.5	+	.	Name=PF3D7_0420300-D1_PF3D7_1406800+;Alias=;ID=PF3D7_0420300-D1-2-PF3D7_1406800;pvalue=0.000357;sequence=GTATGT;
PF3D7_1406800	fimo	nucleotide_motif	289	294	32.8	+	.	Name=PF3D7_0420300-D1_PF3D7_1406800+;Alias=;ID=PF3D7_0420300-D1-3-PF3D7_1406800;pvalue=0.000529;sequence=ATGTGT;
PF3D7_1406800	fimo	nucleotide_motif	229	234	32.8	-	.	Name=PF3D7_0420300-D1_PF3D7_1406800-;Alias=;ID=PF3D7_0420300-D1-4-PF3D7_1406800;pvalue=0.000529;sequence=ATGTGT;
PF3D7_1406800	fimo	nucleotide_motif	430	435	32.8	-	.	Name=PF3D7_0420300-D1_PF3D7_1406800-;Alias=;ID=PF3D7_0420300-D1-5-PF3D7_1406800;pvalue=0.000529;sequence=ATGTGT;
PF3D7_1406800	fimo	nucleotide_motif	502	507	32.8	-	.	Name=PF3D7_0420300-D1_PF3D7_1406800-;Alias=;ID=PF3D7_0420300-D1-6-PF3D7_1406800;pvalue=0.000529;sequence=ATGTGT;
PF3D7_1406800	fimo	nucleotide_motif	958	963	32.8	-	.	Name=PF3D7_0420300-D1_PF3D7_1406800-;Alias=;ID=PF3D7_0420300-D1-7-PF3D7_1406800;pvalue=0.000529;sequence=ATGTGT;
PF3D7_1406800	fimo	nucleotide_motif	31	36	30.1	+	.	Name=PF3D7_0420300-D1_PF3D7_1406800+;Alias=;ID=PF3D7_0420300-D1-8-PF3D7_1406800;pvalue=0.00097;sequence=GTGTAT;
PF3D7_1406800	fimo	nucleotide_motif	227	232	30.1	-	.	Name=PF3D7_0420300-D1_PF3D7_1406800-;Alias=;ID=PF3D7_0420300-D1-9-PF3D7_1406800;pvalue=0.00097;sequence=GTGTAT;
PF3D7_1406800	fimo	nucleotide_motif	956	961	30.1	-	.	Name=PF3D7_0420300-D1_PF3D7_1406800-;Alias=;ID=PF3D7_0420300-D1-10-PF3D7_1406800;pvalue=0.00097;sequence=GTGTAT;
PF3D7_1406800	fimo	nucleotide_motif	392	397	30	+	.	Name=PF3D7_0420300-D1_PF3D7_1406800+;Alias=;ID=PF3D7_0420300-D1-11-PF3D7_1406800;pvalue=0.000998;sequence=GTTTGC;
PF3D7_1406800	fimo	nucleotide_motif	347	352	29.1	+	.	Name=PF3D7_0420300-D1_PF3D7_1406800+;Alias=;ID=PF3D7_0420300-D1-12-PF3D7_1406800;pvalue=0.00123;sequence=TTGTGT;
PF3D7_1406800	fimo	nucleotide_motif	291	296	28.3	+	.	Name=PF3D7_0420300-D1_PF3D7_1406800+;Alias=;ID=PF3D7_0420300-D1-13-PF3D7_1406800;pvalue=0.00148;sequence=GTGTTC;
PF3D7_1406800	fimo	nucleotide_motif	29	34	28.1	+	.	Name=PF3D7_0420300-D1_PF3D7_1406800+;Alias=;ID=PF3D7_0420300-D1-14-PF3D7_1406800;pvalue=0.00156;sequence=AGGTGT;
PF3D7_1406800	fimo	nucleotide_motif	861	866	26.5	-	.	Name=PF3D7_0420300-D1_PF3D7_1406800-;Alias=;ID=PF3D7_0420300-D1-15-PF3D7_1406800;pvalue=0.00222;sequence=GTTGGT;
PF3D7_1406800	fimo	nucleotide_motif	491	496	25.7	-	.	Name=PF3D7_0420300-D1_PF3D7_1406800-;Alias=;ID=PF3D7_0420300-D1-16-PF3D7_1406800;pvalue=0.00267;sequence=GAATGT;
PF3D7_1406800	fimo	nucleotide_motif	70	75	25.5	+	.	Name=PF3D7_0420300-D1_PF3D7_1406800+;Alias=;ID=PF3D7_0420300-D1-17-PF3D7_1406800;pvalue=0.00284;sequence=GTATGA;
PF3D7_1406800	fimo	nucleotide_motif	307	312	24.7	-	.	Name=PF3D7_0420300-D1_PF3D7_1406800-;Alias=;ID=PF3D7_0420300-D1-18-PF3D7_1406800;pvalue=0.00341;sequence=ATGTGA;
PF3D7_1406800	fimo	nucleotide_motif	349	354	24.3	+	.	Name=PF3D7_0420300-D1_PF3D7_1406800+;Alias=;ID=PF3D7_0420300-D1-19-PF3D7_1406800;pvalue=0.00371;sequence=GTGTCA;
PF3D7_1406800	fimo	nucleotide_motif	500	505	24.2	-	.	Name=PF3D7_0420300-D1_PF3D7_1406800-;Alias=;ID=PF3D7_0420300-D1-20-PF3D7_1406800;pvalue=0.0038;sequence=GTGTAG;
PF3D7_1406800	fimo	nucleotide_motif	785	790	24	+	.	Name=PF3D7_0420300-D1_PF3D7_1406800+;Alias=;ID=PF3D7_0420300-D1-21-PF3D7_1406800;pvalue=0.00402;sequence=TGGTGC;
PF3D7_1406900	fimo	nucleotide_motif	44	49	44.7	-	.	Name=PF3D7_0420300-D1_PF3D7_1406900-;Alias=;ID=PF3D7_0420300-D1-1-PF3D7_1406900;pvalue=3.35e-05;sequence=GTGTGC;
PF3D7_1406900	fimo	nucleotide_motif	965	970	40.6	+	.	Name=PF3D7_0420300-D1_PF3D7_1406900+;Alias=;ID=PF3D7_0420300-D1-2-PF3D7_1406900;pvalue=8.76e-05;sequence=GTGAGT;
PF3D7_1406900	fimo	nucleotide_motif	336	341	34.5	-	.	Name=PF3D7_0420300-D1_PF3D7_1406900-;Alias=;ID=PF3D7_0420300-D1-3-PF3D7_1406900;pvalue=0.000357;sequence=GTATGT;
PF3D7_1406900	fimo	nucleotide_motif	312	317	32.8	+	.	Name=PF3D7_0420300-D1_PF3D7_1406900+;Alias=;ID=PF3D7_0420300-D1-4-PF3D7_1406900;pvalue=0.000529;sequence=ATGTGT;
PF3D7_1406900	fimo	nucleotide_motif	768	773	32.8	+	.	Name=PF3D7_0420300-D1_PF3D7_1406900+;Alias=;ID=PF3D7_0420300-D1-5-PF3D7_1406900;pvalue=0.000529;sequence=ATGTGT;
PF3D7_1406900	fimo	nucleotide_motif	840	845	32.8	+	.	Name=PF3D7_0420300-D1_PF3D7_1406900+;Alias=;ID=PF3D7_0420300-D1-6-PF3D7_1406900;pvalue=0.000529;sequence=ATGTGT;
PF3D7_1406900	fimo	nucleotide_motif	46	51	32.8	-	.	Name=PF3D7_0420300-D1_PF3D7_1406900-;Alias=;ID=PF3D7_0420300-D1-7-PF3D7_1406900;pvalue=0.000529;sequence=ATGTGT;
PF3D7_1406900	fimo	nucleotide_motif	981	986	32.8	-	.	Name=PF3D7_0420300-D1_PF3D7_1406900-;Alias=;ID=PF3D7_0420300-D1-8-PF3D7_1406900;pvalue=0.000529;sequence=ATGTGT;
PF3D7_1406900	fimo	nucleotide_motif	153	158	32.3	-	.	Name=PF3D7_0420300-D1_PF3D7_1406900-;Alias=;ID=PF3D7_0420300-D1-9-PF3D7_1406900;pvalue=0.000591;sequence=GTATGC;
PF3D7_1406900	fimo	nucleotide_motif	314	319	30.1	+	.	Name=PF3D7_0420300-D1_PF3D7_1406900+;Alias=;ID=PF3D7_0420300-D1-10-PF3D7_1406900;pvalue=0.00097;sequence=GTGTAT;
PF3D7_1406900	fimo	nucleotide_motif	878	883	30	-	.	Name=PF3D7_0420300-D1_PF3D7_1406900-;Alias=;ID=PF3D7_0420300-D1-11-PF3D7_1406900;pvalue=0.000998;sequence=GTTTGC;
PF3D7_1406900	fimo	nucleotide_motif	923	928	29.1	-	.	Name=PF3D7_0420300-D1_PF3D7_1406900-;Alias=;ID=PF3D7_0420300-D1-12-PF3D7_1406900;pvalue=0.00123;sequence=TTGTGT;
PF3D7_1406900	fimo	nucleotide_motif	28	33	28.4	+	.	Name=PF3D7_0420300-D1_PF3D7_1406900+;Alias=;ID=PF3D7_0420300-D1-13-PF3D7_1406900;pvalue=0.00145;sequence=TTGTGC;
PF3D7_1406900	fimo	nucleotide_motif	127	132	28.4	+	.	Name=PF3D7_0420300-D1_PF3D7_1406900+;Alias=;ID=PF3D7_0420300-D1-14-PF3D7_1406900;pvalue=0.00145;sequence=TTGTGC;
PF3D7_1406900	fimo	nucleotide_motif	979	984	28.3	-	.	Name=PF3D7_0420300-D1_PF3D7_1406900-;Alias=;ID=PF3D7_0420300-D1-15-PF3D7_1406900;pvalue=0.00148;sequence=GTGTTC;
PF3D7_1406900	fimo	nucleotide_motif	30	35	28.3	+	.	Name=PF3D7_0420300-D1_PF3D7_1406900+;Alias=;ID=PF3D7_0420300-D1-16-PF3D7_1406900;pvalue=0.00148;sequence=GTGCGG;
PF3D7_1406900	fimo	nucleotide_motif	409	414	26.5	+	.	Name=PF3D7_0420300-D1_PF3D7_1406900+;Alias=;ID=PF3D7_0420300-D1-17-PF3D7_1406900;pvalue=0.00222;sequence=GTTGGT;
PF3D7_1406900	fimo	nucleotide_motif	129	134	26.5	+	.	Name=PF3D7_0420300-D1_PF3D7_1406900+;Alias=;ID=PF3D7_0420300-D1-18-PF3D7_1406900;pvalue=0.00222;sequence=GTGCCT;
PF3D7_1406900	fimo	nucleotide_motif	779	784	25.7	+	.	Name=PF3D7_0420300-D1_PF3D7_1406900+;Alias=;ID=PF3D7_0420300-D1-19-PF3D7_1406900;pvalue=0.00267;sequence=GAATGT;
PF3D7_1406900	fimo	nucleotide_motif	225	230	25.5	+	.	Name=PF3D7_0420300-D1_PF3D7_1406900+;Alias=;ID=PF3D7_0420300-D1-20-PF3D7_1406900;pvalue=0.00284;sequence=GTATGA;
PF3D7_1406900	fimo	nucleotide_motif	963	968	24.7	+	.	Name=PF3D7_0420300-D1_PF3D7_1406900+;Alias=;ID=PF3D7_0420300-D1-21-PF3D7_1406900;pvalue=0.00341;sequence=ATGTGA;
PF3D7_1406900	fimo	nucleotide_motif	921	926	24.3	-	.	Name=PF3D7_0420300-D1_PF3D7_1406900-;Alias=;ID=PF3D7_0420300-D1-22-PF3D7_1406900;pvalue=0.00371;sequence=GTGTCA;
PF3D7_1406900	fimo	nucleotide_motif	770	775	24.2	+	.	Name=PF3D7_0420300-D1_PF3D7_1406900+;Alias=;ID=PF3D7_0420300-D1-23-PF3D7_1406900;pvalue=0.0038;sequence=GTGTAG;
PF3D7_1406900	fimo	nucleotide_motif	48	53	24	-	.	Name=PF3D7_0420300-D1_PF3D7_1406900-;Alias=;ID=PF3D7_0420300-D1-24-PF3D7_1406900;pvalue=0.00397;sequence=CTATGT;
PF3D7_1406900	fimo	nucleotide_motif	485	490	24	-	.	Name=PF3D7_0420300-D1_PF3D7_1406900-;Alias=;ID=PF3D7_0420300-D1-25-PF3D7_1406900;pvalue=0.00402;sequence=TGGTGC;
PF3D7_1406900	fimo	nucleotide_motif	40	45	23.7	+	.	Name=PF3D7_0420300-D1_PF3D7_1406900+;Alias=;ID=PF3D7_0420300-D1-26-PF3D7_1406900;pvalue=0.00422;sequence=AAGTGC;
PF3D7_1407100	fimo	nucleotide_motif	118	123	42.7	-	.	Name=PF3D7_0420300-D1_PF3D7_1407100-;Alias=;ID=PF3D7_0420300-D1-1-PF3D7_1407100;pvalue=5.34e-05;sequence=GTGTGG;
PF3D7_1407100	fimo	nucleotide_motif	67	72	42.7	+	.	Name=PF3D7_0420300-D1_PF3D7_1407100+;Alias=;ID=PF3D7_0420300-D1-2-PF3D7_1407100;pvalue=5.42e-05;sequence=GTGGGC;
PF3D7_1407100	fimo	nucleotide_motif	91	96	32.7	-	.	Name=PF3D7_0420300-D1_PF3D7_1407100-;Alias=;ID=PF3D7_0420300-D1-3-PF3D7_1407100;pvalue=0.000534;sequence=CTGTGC;
PF3D7_1407100	fimo	nucleotide_motif	989	994	31	-	.	Name=PF3D7_0420300-D1_PF3D7_1407100-;Alias=;ID=PF3D7_0420300-D1-4-PF3D7_1407100;pvalue=0.000792;sequence=GTTTGT;
PF3D7_1407100	fimo	nucleotide_motif	604	609	31	-	.	Name=PF3D7_0420300-D1_PF3D7_1407100-;Alias=;ID=PF3D7_0420300-D1-5-PF3D7_1407100;pvalue=0.000797;sequence=GGGGGT;
PF3D7_1407100	fimo	nucleotide_motif	933	938	29.9	-	.	Name=PF3D7_0420300-D1_PF3D7_1407100-;Alias=;ID=PF3D7_0420300-D1-6-PF3D7_1407100;pvalue=0.00103;sequence=GGGGGC;
PF3D7_1407100	fimo	nucleotide_motif	120	125	29.1	-	.	Name=PF3D7_0420300-D1_PF3D7_1407100-;Alias=;ID=PF3D7_0420300-D1-7-PF3D7_1407100;pvalue=0.00123;sequence=TTGTGT;
PF3D7_1407100	fimo	nucleotide_motif	406	411	29.1	-	.	Name=PF3D7_0420300-D1_PF3D7_1407100-;Alias=;ID=PF3D7_0420300-D1-8-PF3D7_1407100;pvalue=0.00123;sequence=TTGTGT;
PF3D7_1407100	fimo	nucleotide_motif	478	483	28.4	-	.	Name=PF3D7_0420300-D1_PF3D7_1407100-;Alias=;ID=PF3D7_0420300-D1-9-PF3D7_1407100;pvalue=0.00145;sequence=TTGTGC;
PF3D7_1407100	fimo	nucleotide_motif	87	92	27.2	+	.	Name=PF3D7_0420300-D1_PF3D7_1407100+;Alias=;ID=PF3D7_0420300-D1-10-PF3D7_1407100;pvalue=0.00188;sequence=GTAGGC;
PF3D7_1407100	fimo	nucleotide_motif	89	94	26.5	-	.	Name=PF3D7_0420300-D1_PF3D7_1407100-;Alias=;ID=PF3D7_0420300-D1-11-PF3D7_1407100;pvalue=0.00222;sequence=GTGCCT;
PF3D7_1407100	fimo	nucleotide_motif	476	481	26.5	-	.	Name=PF3D7_0420300-D1_PF3D7_1407100-;Alias=;ID=PF3D7_0420300-D1-12-PF3D7_1407100;pvalue=0.00222;sequence=GTGCCT;
PF3D7_1407100	fimo	nucleotide_motif	41	46	25.7	-	.	Name=PF3D7_0420300-D1_PF3D7_1407100-;Alias=;ID=PF3D7_0420300-D1-13-PF3D7_1407100;pvalue=0.00267;sequence=GAATGT;
PF3D7_1407100	fimo	nucleotide_motif	116	121	25.3	-	.	Name=PF3D7_0420300-D1_PF3D7_1407100-;Alias=;ID=PF3D7_0420300-D1-14-PF3D7_1407100;pvalue=0.00291;sequence=GTGGAT;
PF3D7_1407100	fimo	nucleotide_motif	303	308	24.7	-	.	Name=PF3D7_0420300-D1_PF3D7_1407100-;Alias=;ID=PF3D7_0420300-D1-15-PF3D7_1407100;pvalue=0.00341;sequence=ATGTGA;
PF3D7_1407100	fimo	nucleotide_motif	602	607	24.7	-	.	Name=PF3D7_0420300-D1_PF3D7_1407100-;Alias=;ID=PF3D7_0420300-D1-16-PF3D7_1407100;pvalue=0.00341;sequence=GGGTTT;
PF3D7_1407100	fimo	nucleotide_motif	778	783	24.7	-	.	Name=PF3D7_0420300-D1_PF3D7_1407100-;Alias=;ID=PF3D7_0420300-D1-17-PF3D7_1407100;pvalue=0.00341;sequence=ATGTGA;
PF3D7_1407100	fimo	nucleotide_motif	501	506	24.3	+	.	Name=PF3D7_0420300-D1_PF3D7_1407100+;Alias=;ID=PF3D7_0420300-D1-18-PF3D7_1407100;pvalue=0.00374;sequence=GAATGC;
PF3D7_1407100	fimo	nucleotide_motif	24	29	24	+	.	Name=PF3D7_0420300-D1_PF3D7_1407100+;Alias=;ID=PF3D7_0420300-D1-19-PF3D7_1407100;pvalue=0.00397;sequence=CTATGT;
PF3D7_1407100	fimo	nucleotide_motif	301	306	23.8	-	.	Name=PF3D7_0420300-D1_PF3D7_1407100-;Alias=;ID=PF3D7_0420300-D1-20-PF3D7_1407100;pvalue=0.00419;sequence=GTGAAT;
PF3D7_1407100	fimo	nucleotide_motif	764	769	23.8	-	.	Name=PF3D7_0420300-D1_PF3D7_1407100-;Alias=;ID=PF3D7_0420300-D1-21-PF3D7_1407100;pvalue=0.00419;sequence=GTGAAT;
PF3D7_1407200	fimo	nucleotide_motif	794	799	34.5	+	.	Name=PF3D7_0420300-D1_PF3D7_1407200+;Alias=;ID=PF3D7_0420300-D1-1-PF3D7_1407200;pvalue=0.000357;sequence=GTATGT;
PF3D7_1407200	fimo	nucleotide_motif	748	753	34.5	-	.	Name=PF3D7_0420300-D1_PF3D7_1407200-;Alias=;ID=PF3D7_0420300-D1-2-PF3D7_1407200;pvalue=0.000357;sequence=GTATGT;
PF3D7_1407200	fimo	nucleotide_motif	915	920	31	-	.	Name=PF3D7_0420300-D1_PF3D7_1407200-;Alias=;ID=PF3D7_0420300-D1-3-PF3D7_1407200;pvalue=0.000792;sequence=GTTTGT;
PF3D7_1407200	fimo	nucleotide_motif	712	717	31	+	.	Name=PF3D7_0420300-D1_PF3D7_1407200+;Alias=;ID=PF3D7_0420300-D1-4-PF3D7_1407200;pvalue=0.000797;sequence=GGGGGT;
PF3D7_1407200	fimo	nucleotide_motif	177	182	26.1	-	.	Name=PF3D7_0420300-D1_PF3D7_1407200-;Alias=;ID=PF3D7_0420300-D1-5-PF3D7_1407200;pvalue=0.00246;sequence=ATGAGT;
PF3D7_1407200	fimo	nucleotide_motif	961	966	26	+	.	Name=PF3D7_0420300-D1_PF3D7_1407200+;Alias=;ID=PF3D7_0420300-D1-6-PF3D7_1407200;pvalue=0.00249;sequence=CTGTGA;
PF3D7_1407200	fimo	nucleotide_motif	714	719	25.7	+	.	Name=PF3D7_0420300-D1_PF3D7_1407200+;Alias=;ID=PF3D7_0420300-D1-7-PF3D7_1407200;pvalue=0.00267;sequence=GGGTAC;
PF3D7_1407200	fimo	nucleotide_motif	182	187	25.5	-	.	Name=PF3D7_0420300-D1_PF3D7_1407200-;Alias=;ID=PF3D7_0420300-D1-8-PF3D7_1407200;pvalue=0.00284;sequence=GTATGA;
PF3D7_1407200	fimo	nucleotide_motif	306	311	24.6	+	.	Name=PF3D7_0420300-D1_PF3D7_1407200+;Alias=;ID=PF3D7_0420300-D1-9-PF3D7_1407200;pvalue=0.00345;sequence=GCTTGT;
PF3D7_1407200	fimo	nucleotide_motif	68	73	24	+	.	Name=PF3D7_0420300-D1_PF3D7_1407200+;Alias=;ID=PF3D7_0420300-D1-10-PF3D7_1407200;pvalue=0.00397;sequence=CTATGT;
PF3D7_1407200	fimo	nucleotide_motif	102	107	23.4	+	.	Name=PF3D7_0420300-D1_PF3D7_1407200+;Alias=;ID=PF3D7_0420300-D1-11-PF3D7_1407200;pvalue=0.0046;sequence=GTTTGA;
PF3D7_1407300	fimo	nucleotide_motif	369	374	43.6	-	.	Name=PF3D7_0420300-D1_PF3D7_1407300-;Alias=;ID=PF3D7_0420300-D1-1-PF3D7_1407300;pvalue=4.38e-05;sequence=GTGGGT;
PF3D7_1407300	fimo	nucleotide_motif	896	901	34.5	+	.	Name=PF3D7_0420300-D1_PF3D7_1407300+;Alias=;ID=PF3D7_0420300-D1-2-PF3D7_1407300;pvalue=0.000357;sequence=GTATGT;
PF3D7_1407300	fimo	nucleotide_motif	850	855	34.5	-	.	Name=PF3D7_0420300-D1_PF3D7_1407300-;Alias=;ID=PF3D7_0420300-D1-3-PF3D7_1407300;pvalue=0.000357;sequence=GTATGT;
PF3D7_1407300	fimo	nucleotide_motif	159	164	32.8	+	.	Name=PF3D7_0420300-D1_PF3D7_1407300+;Alias=;ID=PF3D7_0420300-D1-4-PF3D7_1407300;pvalue=0.000529;sequence=ATGTGT;
PF3D7_1407300	fimo	nucleotide_motif	44	49	32.8	-	.	Name=PF3D7_0420300-D1_PF3D7_1407300-;Alias=;ID=PF3D7_0420300-D1-5-PF3D7_1407300;pvalue=0.000529;sequence=ATGTGT;
PF3D7_1407300	fimo	nucleotide_motif	729	734	31	+	.	Name=PF3D7_0420300-D1_PF3D7_1407300+;Alias=;ID=PF3D7_0420300-D1-6-PF3D7_1407300;pvalue=0.000792;sequence=GTTTGT;
PF3D7_1407300	fimo	nucleotide_motif	932	937	31	-	.	Name=PF3D7_0420300-D1_PF3D7_1407300-;Alias=;ID=PF3D7_0420300-D1-7-PF3D7_1407300;pvalue=0.000797;sequence=GGGGGT;
PF3D7_1407300	fimo	nucleotide_motif	42	47	30.1	-	.	Name=PF3D7_0420300-D1_PF3D7_1407300-;Alias=;ID=PF3D7_0420300-D1-8-PF3D7_1407300;pvalue=0.00097;sequence=GTGTAT;
PF3D7_1407300	fimo	nucleotide_motif	53	58	29.9	-	.	Name=PF3D7_0420300-D1_PF3D7_1407300-;Alias=;ID=PF3D7_0420300-D1-9-PF3D7_1407300;pvalue=0.00103;sequence=GTCTGT;
PF3D7_1407300	fimo	nucleotide_motif	367	372	28.5	-	.	Name=PF3D7_0420300-D1_PF3D7_1407300-;Alias=;ID=PF3D7_0420300-D1-10-PF3D7_1407300;pvalue=0.00142;sequence=GGGTGA;
PF3D7_1407300	fimo	nucleotide_motif	637	642	28.5	-	.	Name=PF3D7_0420300-D1_PF3D7_1407300-;Alias=;ID=PF3D7_0420300-D1-11-PF3D7_1407300;pvalue=0.00142;sequence=GTGGGG;
PF3D7_1407300	fimo	nucleotide_motif	220	225	28.3	-	.	Name=PF3D7_0420300-D1_PF3D7_1407300-;Alias=;ID=PF3D7_0420300-D1-12-PF3D7_1407300;pvalue=0.00149;sequence=GAGGGT;
PF3D7_1407300	fimo	nucleotide_motif	306	311	27.1	-	.	Name=PF3D7_0420300-D1_PF3D7_1407300-;Alias=;ID=PF3D7_0420300-D1-13-PF3D7_1407300;pvalue=0.00195;sequence=GCATGT;
PF3D7_1407300	fimo	nucleotide_motif	217	222	26.7	-	.	Name=PF3D7_0420300-D1_PF3D7_1407300-;Alias=;ID=PF3D7_0420300-D1-14-PF3D7_1407300;pvalue=0.00215;sequence=GGTTGC;
PF3D7_1407300	fimo	nucleotide_motif	683	688	26	-	.	Name=PF3D7_0420300-D1_PF3D7_1407300-;Alias=;ID=PF3D7_0420300-D1-15-PF3D7_1407300;pvalue=0.00249;sequence=CTGTGA;
PF3D7_1407300	fimo	nucleotide_motif	930	935	25.7	-	.	Name=PF3D7_0420300-D1_PF3D7_1407300-;Alias=;ID=PF3D7_0420300-D1-16-PF3D7_1407300;pvalue=0.00267;sequence=GGGTAC;
PF3D7_1407300	fimo	nucleotide_motif	456	461	25	-	.	Name=PF3D7_0420300-D1_PF3D7_1407300-;Alias=;ID=PF3D7_0420300-D1-17-PF3D7_1407300;pvalue=0.00318;sequence=AAGTGT;
PF3D7_1407300	fimo	nucleotide_motif	153	158	23.6	-	.	Name=PF3D7_0420300-D1_PF3D7_1407300-;Alias=;ID=PF3D7_0420300-D1-18-PF3D7_1407300;pvalue=0.00439;sequence=GATTGT;
PF3D7_1407400	fimo	nucleotide_motif	196	201	37.3	+	.	Name=PF3D7_0420300-D1_PF3D7_1407400+;Alias=;ID=PF3D7_0420300-D1-1-PF3D7_1407400;pvalue=0.000185;sequence=CTGTGT;
PF3D7_1407400	fimo	nucleotide_motif	335	340	37.3	+	.	Name=PF3D7_0420300-D1_PF3D7_1407400+;Alias=;ID=PF3D7_0420300-D1-2-PF3D7_1407400;pvalue=0.000185;sequence=CTGTGT;
PF3D7_1407400	fimo	nucleotide_motif	44	49	34.5	-	.	Name=PF3D7_0420300-D1_PF3D7_1407400-;Alias=;ID=PF3D7_0420300-D1-3-PF3D7_1407400;pvalue=0.000357;sequence=GTATGT;
PF3D7_1407400	fimo	nucleotide_motif	428	433	34.5	-	.	Name=PF3D7_0420300-D1_PF3D7_1407400-;Alias=;ID=PF3D7_0420300-D1-4-PF3D7_1407400;pvalue=0.000357;sequence=GTATGT;
PF3D7_1407400	fimo	nucleotide_motif	432	437	34.5	-	.	Name=PF3D7_0420300-D1_PF3D7_1407400-;Alias=;ID=PF3D7_0420300-D1-5-PF3D7_1407400;pvalue=0.000357;sequence=GTATGT;
PF3D7_1407400	fimo	nucleotide_motif	436	441	34.5	-	.	Name=PF3D7_0420300-D1_PF3D7_1407400-;Alias=;ID=PF3D7_0420300-D1-6-PF3D7_1407400;pvalue=0.000357;sequence=GTATGT;
PF3D7_1407400	fimo	nucleotide_motif	541	546	32.8	+	.	Name=PF3D7_0420300-D1_PF3D7_1407400+;Alias=;ID=PF3D7_0420300-D1-7-PF3D7_1407400;pvalue=0.000529;sequence=ATGTGT;
PF3D7_1407400	fimo	nucleotide_motif	328	333	32.7	+	.	Name=PF3D7_0420300-D1_PF3D7_1407400+;Alias=;ID=PF3D7_0420300-D1-8-PF3D7_1407400;pvalue=0.000534;sequence=CTGTGC;
PF3D7_1407400	fimo	nucleotide_motif	644	649	32.5	+	.	Name=PF3D7_0420300-D1_PF3D7_1407400+;Alias=;ID=PF3D7_0420300-D1-9-PF3D7_1407400;pvalue=0.000562;sequence=GTGTCT;
PF3D7_1407400	fimo	nucleotide_motif	521	526	31	-	.	Name=PF3D7_0420300-D1_PF3D7_1407400-;Alias=;ID=PF3D7_0420300-D1-10-PF3D7_1407400;pvalue=0.000792;sequence=GTTTGT;
PF3D7_1407400	fimo	nucleotide_motif	951	956	31	+	.	Name=PF3D7_0420300-D1_PF3D7_1407400+;Alias=;ID=PF3D7_0420300-D1-11-PF3D7_1407400;pvalue=0.000792;sequence=GTTTGT;
PF3D7_1407400	fimo	nucleotide_motif	993	998	30.1	-	.	Name=PF3D7_0420300-D1_PF3D7_1407400-;Alias=;ID=PF3D7_0420300-D1-12-PF3D7_1407400;pvalue=0.00097;sequence=GTGTAT;
PF3D7_1407400	fimo	nucleotide_motif	845	850	30	-	.	Name=PF3D7_0420300-D1_PF3D7_1407400-;Alias=;ID=PF3D7_0420300-D1-13-PF3D7_1407400;pvalue=0.000999;sequence=GGGCGT;
PF3D7_1407400	fimo	nucleotide_motif	995	1000	29.1	-	.	Name=PF3D7_0420300-D1_PF3D7_1407400-;Alias=;ID=PF3D7_0420300-D1-14-PF3D7_1407400;pvalue=0.00123;sequence=TTGTGT;
PF3D7_1407400	fimo	nucleotide_motif	337	342	28.5	+	.	Name=PF3D7_0420300-D1_PF3D7_1407400+;Alias=;ID=PF3D7_0420300-D1-15-PF3D7_1407400;pvalue=0.00141;sequence=GTGTTT;
PF3D7_1407400	fimo	nucleotide_motif	681	686	28.4	-	.	Name=PF3D7_0420300-D1_PF3D7_1407400-;Alias=;ID=PF3D7_0420300-D1-16-PF3D7_1407400;pvalue=0.00145;sequence=TTGTGC;
PF3D7_1407400	fimo	nucleotide_motif	847	852	26.6	-	.	Name=PF3D7_0420300-D1_PF3D7_1407400-;Alias=;ID=PF3D7_0420300-D1-17-PF3D7_1407400;pvalue=0.00219;sequence=ATGGGC;
PF3D7_1407400	fimo	nucleotide_motif	642	647	25	+	.	Name=PF3D7_0420300-D1_PF3D7_1407400+;Alias=;ID=PF3D7_0420300-D1-18-PF3D7_1407400;pvalue=0.00318;sequence=AAGTGT;
PF3D7_1407400	fimo	nucleotide_motif	332	337	24.6	-	.	Name=PF3D7_0420300-D1_PF3D7_1407400-;Alias=;ID=PF3D7_0420300-D1-19-PF3D7_1407400;pvalue=0.00348;sequence=CAGTGC;
PF3D7_1407400	fimo	nucleotide_motif	799	804	24	-	.	Name=PF3D7_0420300-D1_PF3D7_1407400-;Alias=;ID=PF3D7_0420300-D1-20-PF3D7_1407400;pvalue=0.00397;sequence=CTATGT;
PF3D7_1407500	fimo	nucleotide_motif	608	613	43.6	+	.	Name=PF3D7_0420300-D1_PF3D7_1407500+;Alias=;ID=PF3D7_0420300-D1-1-PF3D7_1407500;pvalue=4.38e-05;sequence=GTGGGT;
PF3D7_1407500	fimo	nucleotide_motif	949	954	31	-	.	Name=PF3D7_0420300-D1_PF3D7_1407500-;Alias=;ID=PF3D7_0420300-D1-2-PF3D7_1407500;pvalue=0.000792;sequence=GTTTGT;
PF3D7_1407500	fimo	nucleotide_motif	907	912	30.1	+	.	Name=PF3D7_0420300-D1_PF3D7_1407500+;Alias=;ID=PF3D7_0420300-D1-3-PF3D7_1407500;pvalue=0.00097;sequence=GTGTAT;
PF3D7_1407500	fimo	nucleotide_motif	632	637	29.1	-	.	Name=PF3D7_0420300-D1_PF3D7_1407500-;Alias=;ID=PF3D7_0420300-D1-4-PF3D7_1407500;pvalue=0.00123;sequence=TTGTGT;
PF3D7_1407500	fimo	nucleotide_motif	905	910	29.1	+	.	Name=PF3D7_0420300-D1_PF3D7_1407500+;Alias=;ID=PF3D7_0420300-D1-5-PF3D7_1407500;pvalue=0.00123;sequence=TTGTGT;
PF3D7_1407500	fimo	nucleotide_motif	630	635	28.5	-	.	Name=PF3D7_0420300-D1_PF3D7_1407500-;Alias=;ID=PF3D7_0420300-D1-6-PF3D7_1407500;pvalue=0.00141;sequence=GTGTTT;
PF3D7_1407500	fimo	nucleotide_motif	33	38	28.1	-	.	Name=PF3D7_0420300-D1_PF3D7_1407500-;Alias=;ID=PF3D7_0420300-D1-7-PF3D7_1407500;pvalue=0.00153;sequence=GCGAGT;
PF3D7_1407500	fimo	nucleotide_motif	616	621	26.7	-	.	Name=PF3D7_0420300-D1_PF3D7_1407500-;Alias=;ID=PF3D7_0420300-D1-8-PF3D7_1407500;pvalue=0.00215;sequence=ATGCGT;
PF3D7_1407500	fimo	nucleotide_motif	20	25	26.6	-	.	Name=PF3D7_0420300-D1_PF3D7_1407500-;Alias=;ID=PF3D7_0420300-D1-9-PF3D7_1407500;pvalue=0.00218;sequence=ATGTGG;
PF3D7_1407500	fimo	nucleotide_motif	861	866	26.1	-	.	Name=PF3D7_0420300-D1_PF3D7_1407500-;Alias=;ID=PF3D7_0420300-D1-10-PF3D7_1407500;pvalue=0.00246;sequence=ATGAGT;
PF3D7_1407500	fimo	nucleotide_motif	291	296	26.1	+	.	Name=PF3D7_0420300-D1_PF3D7_1407500+;Alias=;ID=PF3D7_0420300-D1-11-PF3D7_1407500;pvalue=0.00246;sequence=ATGAGT;
PF3D7_1407500	fimo	nucleotide_motif	96	101	25.7	-	.	Name=PF3D7_0420300-D1_PF3D7_1407500-;Alias=;ID=PF3D7_0420300-D1-12-PF3D7_1407500;pvalue=0.00267;sequence=GAATGT;
PF3D7_1407500	fimo	nucleotide_motif	344	349	25.5	-	.	Name=PF3D7_0420300-D1_PF3D7_1407500-;Alias=;ID=PF3D7_0420300-D1-13-PF3D7_1407500;pvalue=0.00284;sequence=GTATGA;
PF3D7_1407500	fimo	nucleotide_motif	57	62	25.3	+	.	Name=PF3D7_0420300-D1_PF3D7_1407500+;Alias=;ID=PF3D7_0420300-D1-14-PF3D7_1407500;pvalue=0.00298;sequence=TGGTGT;
PF3D7_1407500	fimo	nucleotide_motif	94	99	24.7	-	.	Name=PF3D7_0420300-D1_PF3D7_1407500-;Alias=;ID=PF3D7_0420300-D1-15-PF3D7_1407500;pvalue=0.00341;sequence=ATGTGA;
PF3D7_1407500	fimo	nucleotide_motif	232	237	24.7	-	.	Name=PF3D7_0420300-D1_PF3D7_1407500-;Alias=;ID=PF3D7_0420300-D1-16-PF3D7_1407500;pvalue=0.00341;sequence=ATGTGA;
PF3D7_1407500	fimo	nucleotide_motif	610	615	24.7	+	.	Name=PF3D7_0420300-D1_PF3D7_1407500+;Alias=;ID=PF3D7_0420300-D1-17-PF3D7_1407500;pvalue=0.00341;sequence=GGGTTT;
PF3D7_1407500	fimo	nucleotide_motif	59	64	24.3	+	.	Name=PF3D7_0420300-D1_PF3D7_1407500+;Alias=;ID=PF3D7_0420300-D1-18-PF3D7_1407500;pvalue=0.00371;sequence=GTGTCA;
PF3D7_1407500	fimo	nucleotide_motif	66	71	24.3	-	.	Name=PF3D7_0420300-D1_PF3D7_1407500-;Alias=;ID=PF3D7_0420300-D1-19-PF3D7_1407500;pvalue=0.00374;sequence=GAATGC;
PF3D7_1407500	fimo	nucleotide_motif	18	23	24	-	.	Name=PF3D7_0420300-D1_PF3D7_1407500-;Alias=;ID=PF3D7_0420300-D1-20-PF3D7_1407500;pvalue=0.00398;sequence=GTGGAC;
PF3D7_1407500	fimo	nucleotide_motif	92	97	23.8	-	.	Name=PF3D7_0420300-D1_PF3D7_1407500-;Alias=;ID=PF3D7_0420300-D1-21-PF3D7_1407500;pvalue=0.00419;sequence=GTGAAT;
PF3D7_1407600	fimo	nucleotide_motif	558	563	44.7	+	.	Name=PF3D7_0420300-D1_PF3D7_1407600+;Alias=;ID=PF3D7_0420300-D1-1-PF3D7_1407600;pvalue=3.35e-05;sequence=GTGTGC;
PF3D7_1407600	fimo	nucleotide_motif	243	248	34.5	-	.	Name=PF3D7_0420300-D1_PF3D7_1407600-;Alias=;ID=PF3D7_0420300-D1-2-PF3D7_1407600;pvalue=0.000357;sequence=GTATGT;
PF3D7_1407600	fimo	nucleotide_motif	181	186	32.5	+	.	Name=PF3D7_0420300-D1_PF3D7_1407600+;Alias=;ID=PF3D7_0420300-D1-3-PF3D7_1407600;pvalue=0.000562;sequence=GTGTCT;
PF3D7_1407600	fimo	nucleotide_motif	602	607	31	-	.	Name=PF3D7_0420300-D1_PF3D7_1407600-;Alias=;ID=PF3D7_0420300-D1-4-PF3D7_1407600;pvalue=0.000792;sequence=GTTTGT;
PF3D7_1407600	fimo	nucleotide_motif	1	6	30.1	+	.	Name=PF3D7_0420300-D1_PF3D7_1407600+;Alias=;ID=PF3D7_0420300-D1-5-PF3D7_1407600;pvalue=0.00097;sequence=GTGTAT;
PF3D7_1407600	fimo	nucleotide_motif	252	257	30.1	-	.	Name=PF3D7_0420300-D1_PF3D7_1407600-;Alias=;ID=PF3D7_0420300-D1-6-PF3D7_1407600;pvalue=0.00097;sequence=GTGTAT;
PF3D7_1407600	fimo	nucleotide_motif	460	465	29.1	-	.	Name=PF3D7_0420300-D1_PF3D7_1407600-;Alias=;ID=PF3D7_0420300-D1-7-PF3D7_1407600;pvalue=0.00123;sequence=TTGTGT;
PF3D7_1407600	fimo	nucleotide_motif	556	561	29.1	+	.	Name=PF3D7_0420300-D1_PF3D7_1407600+;Alias=;ID=PF3D7_0420300-D1-8-PF3D7_1407600;pvalue=0.00123;sequence=TTGTGT;
PF3D7_1407600	fimo	nucleotide_motif	575	580	29.1	+	.	Name=PF3D7_0420300-D1_PF3D7_1407600+;Alias=;ID=PF3D7_0420300-D1-9-PF3D7_1407600;pvalue=0.00123;sequence=TTGTGT;
PF3D7_1407600	fimo	nucleotide_motif	577	582	28.5	+	.	Name=PF3D7_0420300-D1_PF3D7_1407600+;Alias=;ID=PF3D7_0420300-D1-10-PF3D7_1407600;pvalue=0.00141;sequence=GTGTTT;
PF3D7_1407600	fimo	nucleotide_motif	547	552	28.4	+	.	Name=PF3D7_0420300-D1_PF3D7_1407600+;Alias=;ID=PF3D7_0420300-D1-11-PF3D7_1407600;pvalue=0.00145;sequence=TTGTGC;
PF3D7_1407600	fimo	nucleotide_motif	458	463	28.3	-	.	Name=PF3D7_0420300-D1_PF3D7_1407600-;Alias=;ID=PF3D7_0420300-D1-12-PF3D7_1407600;pvalue=0.00148;sequence=GTGTTC;
PF3D7_1407600	fimo	nucleotide_motif	711	716	25.7	-	.	Name=PF3D7_0420300-D1_PF3D7_1407600-;Alias=;ID=PF3D7_0420300-D1-13-PF3D7_1407600;pvalue=0.00267;sequence=GAATGT;
PF3D7_1407600	fimo	nucleotide_motif	809	814	25.7	-	.	Name=PF3D7_0420300-D1_PF3D7_1407600-;Alias=;ID=PF3D7_0420300-D1-14-PF3D7_1407600;pvalue=0.00267;sequence=GAATGT;
PF3D7_1407600	fimo	nucleotide_motif	515	520	25.7	+	.	Name=PF3D7_0420300-D1_PF3D7_1407600+;Alias=;ID=PF3D7_0420300-D1-15-PF3D7_1407600;pvalue=0.00267;sequence=GGGTAC;
PF3D7_1407600	fimo	nucleotide_motif	254	259	25.3	-	.	Name=PF3D7_0420300-D1_PF3D7_1407600-;Alias=;ID=PF3D7_0420300-D1-16-PF3D7_1407600;pvalue=0.00298;sequence=TGGTGT;
PF3D7_1407600	fimo	nucleotide_motif	562	567	24.9	-	.	Name=PF3D7_0420300-D1_PF3D7_1407600-;Alias=;ID=PF3D7_0420300-D1-17-PF3D7_1407600;pvalue=0.00321;sequence=GGCTGC;
PF3D7_1407600	fimo	nucleotide_motif	731	736	24.7	-	.	Name=PF3D7_0420300-D1_PF3D7_1407600-;Alias=;ID=PF3D7_0420300-D1-18-PF3D7_1407600;pvalue=0.00341;sequence=ATGTGA;
PF3D7_1407600	fimo	nucleotide_motif	925	930	24.7	+	.	Name=PF3D7_0420300-D1_PF3D7_1407600+;Alias=;ID=PF3D7_0420300-D1-19-PF3D7_1407600;pvalue=0.00341;sequence=ATGTGA;
PF3D7_1407800	fimo	nucleotide_motif	527	532	34.5	+	.	Name=PF3D7_0420300-D1_PF3D7_1407800+;Alias=;ID=PF3D7_0420300-D1-1-PF3D7_1407800;pvalue=0.000357;sequence=GTATGT;
PF3D7_1407800	fimo	nucleotide_motif	732	737	27.1	-	.	Name=PF3D7_0420300-D1_PF3D7_1407800-;Alias=;ID=PF3D7_0420300-D1-2-PF3D7_1407800;pvalue=0.00195;sequence=GCATGT;
PF3D7_1407800	fimo	nucleotide_motif	447	452	25.3	-	.	Name=PF3D7_0420300-D1_PF3D7_1407800-;Alias=;ID=PF3D7_0420300-D1-3-PF3D7_1407800;pvalue=0.00298;sequence=ATGCGC;
PF3D7_1407900	fimo	nucleotide_motif	724	729	34.5	+	.	Name=PF3D7_0420300-D1_PF3D7_1407900+;Alias=;ID=PF3D7_0420300-D1-1-PF3D7_1407900;pvalue=0.000357;sequence=GTATGT;
PF3D7_1407900	fimo	nucleotide_motif	653	658	27.7	+	.	Name=PF3D7_0420300-D1_PF3D7_1407900+;Alias=;ID=PF3D7_0420300-D1-2-PF3D7_1407900;pvalue=0.00171;sequence=GGTTGT;
PF3D7_1407900	fimo	nucleotide_motif	401	406	26.6	-	.	Name=PF3D7_0420300-D1_PF3D7_1407900-;Alias=;ID=PF3D7_0420300-D1-3-PF3D7_1407900;pvalue=0.00218;sequence=ATGTGG;
PF3D7_1407900	fimo	nucleotide_motif	172	177	26.1	-	.	Name=PF3D7_0420300-D1_PF3D7_1407900-;Alias=;ID=PF3D7_0420300-D1-4-PF3D7_1407900;pvalue=0.00246;sequence=ATGAGT;
PF3D7_1407900	fimo	nucleotide_motif	170	175	24.3	-	.	Name=PF3D7_0420300-D1_PF3D7_1407900-;Alias=;ID=PF3D7_0420300-D1-5-PF3D7_1407900;pvalue=0.00369;sequence=GAGTCT;
PF3D7_1407900	fimo	nucleotide_motif	375	380	24	+	.	Name=PF3D7_0420300-D1_PF3D7_1407900+;Alias=;ID=PF3D7_0420300-D1-6-PF3D7_1407900;pvalue=0.00397;sequence=CTATGT;
PF3D7_1407900	fimo	nucleotide_motif	707	712	23.8	+	.	Name=PF3D7_0420300-D1_PF3D7_1407900+;Alias=;ID=PF3D7_0420300-D1-7-PF3D7_1407900;pvalue=0.00419;sequence=GTGAAT;
PF3D7_1408000	fimo	nucleotide_motif	867	872	38.3	+	.	Name=PF3D7_0420300-D1_PF3D7_1408000+;Alias=;ID=PF3D7_0420300-D1-1-PF3D7_1408000;pvalue=0.000147;sequence=GCGTGC;
PF3D7_1408000	fimo	nucleotide_motif	133	138	34.5	-	.	Name=PF3D7_0420300-D1_PF3D7_1408000-;Alias=;ID=PF3D7_0420300-D1-2-PF3D7_1408000;pvalue=0.000357;sequence=GTATGT;
PF3D7_1408000	fimo	nucleotide_motif	137	142	34.5	-	.	Name=PF3D7_0420300-D1_PF3D7_1408000-;Alias=;ID=PF3D7_0420300-D1-3-PF3D7_1408000;pvalue=0.000357;sequence=GTATGT;
PF3D7_1408000	fimo	nucleotide_motif	141	146	34.5	-	.	Name=PF3D7_0420300-D1_PF3D7_1408000-;Alias=;ID=PF3D7_0420300-D1-4-PF3D7_1408000;pvalue=0.000357;sequence=GTATGT;
PF3D7_1408000	fimo	nucleotide_motif	145	150	34.5	-	.	Name=PF3D7_0420300-D1_PF3D7_1408000-;Alias=;ID=PF3D7_0420300-D1-5-PF3D7_1408000;pvalue=0.000357;sequence=GTATGT;
PF3D7_1408000	fimo	nucleotide_motif	12	17	32.3	-	.	Name=PF3D7_0420300-D1_PF3D7_1408000-;Alias=;ID=PF3D7_0420300-D1-6-PF3D7_1408000;pvalue=0.000591;sequence=GTATGC;
PF3D7_1408000	fimo	nucleotide_motif	27	32	31	+	.	Name=PF3D7_0420300-D1_PF3D7_1408000+;Alias=;ID=PF3D7_0420300-D1-7-PF3D7_1408000;pvalue=0.000792;sequence=GTTTGT;
PF3D7_1408000	fimo	nucleotide_motif	57	62	30.1	+	.	Name=PF3D7_0420300-D1_PF3D7_1408000+;Alias=;ID=PF3D7_0420300-D1-8-PF3D7_1408000;pvalue=0.00097;sequence=GTGTAT;
PF3D7_1408000	fimo	nucleotide_motif	55	60	28.1	+	.	Name=PF3D7_0420300-D1_PF3D7_1408000+;Alias=;ID=PF3D7_0420300-D1-9-PF3D7_1408000;pvalue=0.00156;sequence=AGGTGT;
PF3D7_1408000	fimo	nucleotide_motif	8	13	27.2	+	.	Name=PF3D7_0420300-D1_PF3D7_1408000+;Alias=;ID=PF3D7_0420300-D1-10-PF3D7_1408000;pvalue=0.00188;sequence=GTAGGC;
PF3D7_1408000	fimo	nucleotide_motif	263	268	26.7	+	.	Name=PF3D7_0420300-D1_PF3D7_1408000+;Alias=;ID=PF3D7_0420300-D1-11-PF3D7_1408000;pvalue=0.00212;sequence=GTAAGT;
PF3D7_1408000	fimo	nucleotide_motif	865	870	26.7	+	.	Name=PF3D7_0420300-D1_PF3D7_1408000+;Alias=;ID=PF3D7_0420300-D1-12-PF3D7_1408000;pvalue=0.00215;sequence=ATGCGT;
PF3D7_1408000	fimo	nucleotide_motif	59	64	25.5	+	.	Name=PF3D7_0420300-D1_PF3D7_1408000+;Alias=;ID=PF3D7_0420300-D1-13-PF3D7_1408000;pvalue=0.00284;sequence=GTATGA;
PF3D7_1408000	fimo	nucleotide_motif	277	282	24.7	-	.	Name=PF3D7_0420300-D1_PF3D7_1408000-;Alias=;ID=PF3D7_0420300-D1-14-PF3D7_1408000;pvalue=0.00341;sequence=ATGTGA;
PF3D7_1408000	fimo	nucleotide_motif	456	461	24.7	+	.	Name=PF3D7_0420300-D1_PF3D7_1408000+;Alias=;ID=PF3D7_0420300-D1-15-PF3D7_1408000;pvalue=0.00341;sequence=ATGTGA;
PF3D7_1408100	fimo	nucleotide_motif	186	191	45.4	-	.	Name=PF3D7_0420300-D1_PF3D7_1408100-;Alias=;ID=PF3D7_0420300-D1-1-PF3D7_1408100;pvalue=2.87e-05;sequence=GTGTGT;
PF3D7_1408100	fimo	nucleotide_motif	188	193	45.4	-	.	Name=PF3D7_0420300-D1_PF3D7_1408100-;Alias=;ID=PF3D7_0420300-D1-2-PF3D7_1408100;pvalue=2.87e-05;sequence=GTGTGT;
PF3D7_1408100	fimo	nucleotide_motif	190	195	39.3	-	.	Name=PF3D7_0420300-D1_PF3D7_1408100-;Alias=;ID=PF3D7_0420300-D1-3-PF3D7_1408100;pvalue=0.000117;sequence=GAGTGT;
PF3D7_1408100	fimo	nucleotide_motif	285	290	31	-	.	Name=PF3D7_0420300-D1_PF3D7_1408100-;Alias=;ID=PF3D7_0420300-D1-4-PF3D7_1408100;pvalue=0.000792;sequence=GTTTGT;
PF3D7_1408100	fimo	nucleotide_motif	278	283	29.1	-	.	Name=PF3D7_0420300-D1_PF3D7_1408100-;Alias=;ID=PF3D7_0420300-D1-5-PF3D7_1408100;pvalue=0.00123;sequence=TTGTGT;
PF3D7_1408100	fimo	nucleotide_motif	283	288	29.1	-	.	Name=PF3D7_0420300-D1_PF3D7_1408100-;Alias=;ID=PF3D7_0420300-D1-6-PF3D7_1408100;pvalue=0.00123;sequence=TTGTGT;
PF3D7_1408100	fimo	nucleotide_motif	746	751	29.1	+	.	Name=PF3D7_0420300-D1_PF3D7_1408100+;Alias=;ID=PF3D7_0420300-D1-7-PF3D7_1408100;pvalue=0.00124;sequence=GTCTGC;
PF3D7_1408100	fimo	nucleotide_motif	184	189	28.5	-	.	Name=PF3D7_0420300-D1_PF3D7_1408100-;Alias=;ID=PF3D7_0420300-D1-8-PF3D7_1408100;pvalue=0.00141;sequence=GTGTTT;
PF3D7_1408100	fimo	nucleotide_motif	666	671	28.3	+	.	Name=PF3D7_0420300-D1_PF3D7_1408100+;Alias=;ID=PF3D7_0420300-D1-9-PF3D7_1408100;pvalue=0.00149;sequence=GAGGGT;
PF3D7_1408100	fimo	nucleotide_motif	835	840	28	-	.	Name=PF3D7_0420300-D1_PF3D7_1408100-;Alias=;ID=PF3D7_0420300-D1-10-PF3D7_1408100;pvalue=0.00157;sequence=GAGTGG;
PF3D7_1408100	fimo	nucleotide_motif	744	749	28	+	.	Name=PF3D7_0420300-D1_PF3D7_1408100+;Alias=;ID=PF3D7_0420300-D1-11-PF3D7_1408100;pvalue=0.00158;sequence=GGGTCT;
PF3D7_1408100	fimo	nucleotide_motif	155	160	27.3	-	.	Name=PF3D7_0420300-D1_PF3D7_1408100-;Alias=;ID=PF3D7_0420300-D1-12-PF3D7_1408100;pvalue=0.00188;sequence=GTATGG;
PF3D7_1408100	fimo	nucleotide_motif	879	884	27.2	-	.	Name=PF3D7_0420300-D1_PF3D7_1408100-;Alias=;ID=PF3D7_0420300-D1-13-PF3D7_1408100;pvalue=0.00188;sequence=GTAGGC;
PF3D7_1408100	fimo	nucleotide_motif	935	940	27.1	-	.	Name=PF3D7_0420300-D1_PF3D7_1408100-;Alias=;ID=PF3D7_0420300-D1-14-PF3D7_1408100;pvalue=0.00195;sequence=GCATGT;
PF3D7_1408100	fimo	nucleotide_motif	837	842	26.1	-	.	Name=PF3D7_0420300-D1_PF3D7_1408100-;Alias=;ID=PF3D7_0420300-D1-15-PF3D7_1408100;pvalue=0.00246;sequence=ATGAGT;
PF3D7_1408100	fimo	nucleotide_motif	357	362	25.7	-	.	Name=PF3D7_0420300-D1_PF3D7_1408100-;Alias=;ID=PF3D7_0420300-D1-16-PF3D7_1408100;pvalue=0.00267;sequence=GAATGT;
PF3D7_1408100	fimo	nucleotide_motif	92	97	25.5	-	.	Name=PF3D7_0420300-D1_PF3D7_1408100-;Alias=;ID=PF3D7_0420300-D1-17-PF3D7_1408100;pvalue=0.00284;sequence=GTATGA;
PF3D7_1408100	fimo	nucleotide_motif	668	673	24.7	+	.	Name=PF3D7_0420300-D1_PF3D7_1408100+;Alias=;ID=PF3D7_0420300-D1-18-PF3D7_1408100;pvalue=0.00341;sequence=GGGTTT;
PF3D7_1408200	fimo	nucleotide_motif	866	871	34.5	+	.	Name=PF3D7_0420300-D1_PF3D7_1408200+;Alias=;ID=PF3D7_0420300-D1-1-PF3D7_1408200;pvalue=0.000357;sequence=GTATGT;
PF3D7_1408200	fimo	nucleotide_motif	182	187	34.5	-	.	Name=PF3D7_0420300-D1_PF3D7_1408200-;Alias=;ID=PF3D7_0420300-D1-2-PF3D7_1408200;pvalue=0.000357;sequence=GTATGT;
PF3D7_1408200	fimo	nucleotide_motif	510	515	27.8	+	.	Name=PF3D7_0420300-D1_PF3D7_1408200+;Alias=;ID=PF3D7_0420300-D1-3-PF3D7_1408200;pvalue=0.00165;sequence=GTAGGT;
PF3D7_1408200	fimo	nucleotide_motif	612	617	27.7	-	.	Name=PF3D7_0420300-D1_PF3D7_1408200-;Alias=;ID=PF3D7_0420300-D1-4-PF3D7_1408200;pvalue=0.00171;sequence=GGTTGT;
PF3D7_1408200	fimo	nucleotide_motif	889	894	25.7	+	.	Name=PF3D7_0420300-D1_PF3D7_1408200+;Alias=;ID=PF3D7_0420300-D1-5-PF3D7_1408200;pvalue=0.00267;sequence=GAATGT;
PF3D7_1408200	fimo	nucleotide_motif	885	890	25.5	+	.	Name=PF3D7_0420300-D1_PF3D7_1408200+;Alias=;ID=PF3D7_0420300-D1-6-PF3D7_1408200;pvalue=0.00284;sequence=GTATGA;
PF3D7_1408200	fimo	nucleotide_motif	262	267	25.3	-	.	Name=PF3D7_0420300-D1_PF3D7_1408200-;Alias=;ID=PF3D7_0420300-D1-7-PF3D7_1408200;pvalue=0.00298;sequence=TGGTGT;
PF3D7_1408200	fimo	nucleotide_motif	549	554	24.7	-	.	Name=PF3D7_0420300-D1_PF3D7_1408200-;Alias=;ID=PF3D7_0420300-D1-8-PF3D7_1408200;pvalue=0.00341;sequence=ATGTGA;
PF3D7_1408200	fimo	nucleotide_motif	144	149	24.6	-	.	Name=PF3D7_0420300-D1_PF3D7_1408200-;Alias=;ID=PF3D7_0420300-D1-9-PF3D7_1408200;pvalue=0.00345;sequence=GTCGGT;
PF3D7_1408200	fimo	nucleotide_motif	777	782	23.6	+	.	Name=PF3D7_0420300-D1_PF3D7_1408200+;Alias=;ID=PF3D7_0420300-D1-10-PF3D7_1408200;pvalue=0.00439;sequence=GATTGT;
PF3D7_1408400	fimo	nucleotide_motif	495	500	34.5	+	.	Name=PF3D7_0420300-D1_PF3D7_1408400+;Alias=;ID=PF3D7_0420300-D1-1-PF3D7_1408400;pvalue=0.000357;sequence=GTATGT;
PF3D7_1408400	fimo	nucleotide_motif	387	392	34.5	-	.	Name=PF3D7_0420300-D1_PF3D7_1408400-;Alias=;ID=PF3D7_0420300-D1-2-PF3D7_1408400;pvalue=0.000357;sequence=GTATGT;
PF3D7_1408400	fimo	nucleotide_motif	409	414	34.5	-	.	Name=PF3D7_0420300-D1_PF3D7_1408400-;Alias=;ID=PF3D7_0420300-D1-3-PF3D7_1408400;pvalue=0.000357;sequence=GTATGT;
PF3D7_1408400	fimo	nucleotide_motif	446	451	34.5	-	.	Name=PF3D7_0420300-D1_PF3D7_1408400-;Alias=;ID=PF3D7_0420300-D1-4-PF3D7_1408400;pvalue=0.000357;sequence=GTATGT;
PF3D7_1408400	fimo	nucleotide_motif	528	533	32.8	+	.	Name=PF3D7_0420300-D1_PF3D7_1408400+;Alias=;ID=PF3D7_0420300-D1-5-PF3D7_1408400;pvalue=0.000529;sequence=ATGTGT;
PF3D7_1408400	fimo	nucleotide_motif	780	785	32.8	+	.	Name=PF3D7_0420300-D1_PF3D7_1408400+;Alias=;ID=PF3D7_0420300-D1-6-PF3D7_1408400;pvalue=0.000529;sequence=ATGTGT;
PF3D7_1408400	fimo	nucleotide_motif	678	683	32.3	+	.	Name=PF3D7_0420300-D1_PF3D7_1408400+;Alias=;ID=PF3D7_0420300-D1-7-PF3D7_1408400;pvalue=0.000591;sequence=GTATGC;
PF3D7_1408400	fimo	nucleotide_motif	326	331	31	-	.	Name=PF3D7_0420300-D1_PF3D7_1408400-;Alias=;ID=PF3D7_0420300-D1-8-PF3D7_1408400;pvalue=0.000792;sequence=GTTTGT;
PF3D7_1408400	fimo	nucleotide_motif	330	335	31	-	.	Name=PF3D7_0420300-D1_PF3D7_1408400-;Alias=;ID=PF3D7_0420300-D1-9-PF3D7_1408400;pvalue=0.000792;sequence=GTTTGT;
PF3D7_1408400	fimo	nucleotide_motif	163	168	29.1	+	.	Name=PF3D7_0420300-D1_PF3D7_1408400+;Alias=;ID=PF3D7_0420300-D1-10-PF3D7_1408400;pvalue=0.00123;sequence=TTGTGT;
PF3D7_1408400	fimo	nucleotide_motif	714	719	29.1	+	.	Name=PF3D7_0420300-D1_PF3D7_1408400+;Alias=;ID=PF3D7_0420300-D1-11-PF3D7_1408400;pvalue=0.00123;sequence=TTGTGT;
PF3D7_1408400	fimo	nucleotide_motif	782	787	28.5	+	.	Name=PF3D7_0420300-D1_PF3D7_1408400+;Alias=;ID=PF3D7_0420300-D1-12-PF3D7_1408400;pvalue=0.00141;sequence=GTGTTT;
PF3D7_1408400	fimo	nucleotide_motif	530	535	28.3	+	.	Name=PF3D7_0420300-D1_PF3D7_1408400+;Alias=;ID=PF3D7_0420300-D1-13-PF3D7_1408400;pvalue=0.00148;sequence=GTGTTC;
PF3D7_1408400	fimo	nucleotide_motif	816	821	26.7	-	.	Name=PF3D7_0420300-D1_PF3D7_1408400-;Alias=;ID=PF3D7_0420300-D1-14-PF3D7_1408400;pvalue=0.00212;sequence=GTAAGT;
PF3D7_1408400	fimo	nucleotide_motif	1	6	25	-	.	Name=PF3D7_0420300-D1_PF3D7_1408400-;Alias=;ID=PF3D7_0420300-D1-15-PF3D7_1408400;pvalue=0.00318;sequence=AAGTGT;
PF3D7_1408400	fimo	nucleotide_motif	827	832	25	+	.	Name=PF3D7_0420300-D1_PF3D7_1408400+;Alias=;ID=PF3D7_0420300-D1-16-PF3D7_1408400;pvalue=0.00318;sequence=AAGTGT;
PF3D7_1408400	fimo	nucleotide_motif	123	128	24.3	+	.	Name=PF3D7_0420300-D1_PF3D7_1408400+;Alias=;ID=PF3D7_0420300-D1-17-PF3D7_1408400;pvalue=0.00374;sequence=GAATGC;
PF3D7_1408400	fimo	nucleotide_motif	288	293	24	-	.	Name=PF3D7_0420300-D1_PF3D7_1408400-;Alias=;ID=PF3D7_0420300-D1-18-PF3D7_1408400;pvalue=0.00397;sequence=CTATGT;
PF3D7_1408400	fimo	nucleotide_motif	812	817	23.8	-	.	Name=PF3D7_0420300-D1_PF3D7_1408400-;Alias=;ID=PF3D7_0420300-D1-19-PF3D7_1408400;pvalue=0.00419;sequence=GTGAAT;
PF3D7_1408500	fimo	nucleotide_motif	49	54	34.5	+	.	Name=PF3D7_0420300-D1_PF3D7_1408500+;Alias=;ID=PF3D7_0420300-D1-1-PF3D7_1408500;pvalue=0.000357;sequence=GTATGT;
PF3D7_1408500	fimo	nucleotide_motif	86	91	34.5	+	.	Name=PF3D7_0420300-D1_PF3D7_1408500+;Alias=;ID=PF3D7_0420300-D1-2-PF3D7_1408500;pvalue=0.000357;sequence=GTATGT;
PF3D7_1408500	fimo	nucleotide_motif	108	113	34.5	+	.	Name=PF3D7_0420300-D1_PF3D7_1408500+;Alias=;ID=PF3D7_0420300-D1-3-PF3D7_1408500;pvalue=0.000357;sequence=GTATGT;
PF3D7_1408500	fimo	nucleotide_motif	829	834	32.3	-	.	Name=PF3D7_0420300-D1_PF3D7_1408500-;Alias=;ID=PF3D7_0420300-D1-4-PF3D7_1408500;pvalue=0.000591;sequence=GTATGC;
PF3D7_1408500	fimo	nucleotide_motif	165	170	31	+	.	Name=PF3D7_0420300-D1_PF3D7_1408500+;Alias=;ID=PF3D7_0420300-D1-5-PF3D7_1408500;pvalue=0.000792;sequence=GTTTGT;
PF3D7_1408500	fimo	nucleotide_motif	169	174	31	+	.	Name=PF3D7_0420300-D1_PF3D7_1408500+;Alias=;ID=PF3D7_0420300-D1-6-PF3D7_1408500;pvalue=0.000792;sequence=GTTTGT;
PF3D7_1408500	fimo	nucleotide_motif	496	501	30.1	+	.	Name=PF3D7_0420300-D1_PF3D7_1408500+;Alias=;ID=PF3D7_0420300-D1-7-PF3D7_1408500;pvalue=0.00097;sequence=GTGTAT;
PF3D7_1408500	fimo	nucleotide_motif	332	337	29.1	-	.	Name=PF3D7_0420300-D1_PF3D7_1408500-;Alias=;ID=PF3D7_0420300-D1-8-PF3D7_1408500;pvalue=0.00123;sequence=TTGTGT;
PF3D7_1408500	fimo	nucleotide_motif	503	508	29.1	-	.	Name=PF3D7_0420300-D1_PF3D7_1408500-;Alias=;ID=PF3D7_0420300-D1-9-PF3D7_1408500;pvalue=0.00123;sequence=TTGTGT;
PF3D7_1408500	fimo	nucleotide_motif	540	545	25.5	-	.	Name=PF3D7_0420300-D1_PF3D7_1408500-;Alias=;ID=PF3D7_0420300-D1-10-PF3D7_1408500;pvalue=0.00284;sequence=GTATGA;
PF3D7_1408500	fimo	nucleotide_motif	702	707	25.3	+	.	Name=PF3D7_0420300-D1_PF3D7_1408500+;Alias=;ID=PF3D7_0420300-D1-11-PF3D7_1408500;pvalue=0.00298;sequence=ATGCGC;
PF3D7_1408500	fimo	nucleotide_motif	494	499	25	+	.	Name=PF3D7_0420300-D1_PF3D7_1408500+;Alias=;ID=PF3D7_0420300-D1-12-PF3D7_1408500;pvalue=0.00318;sequence=AAGTGT;
PF3D7_1408500	fimo	nucleotide_motif	372	377	24.3	-	.	Name=PF3D7_0420300-D1_PF3D7_1408500-;Alias=;ID=PF3D7_0420300-D1-13-PF3D7_1408500;pvalue=0.00374;sequence=GAATGC;
PF3D7_1408500	fimo	nucleotide_motif	207	212	24	+	.	Name=PF3D7_0420300-D1_PF3D7_1408500+;Alias=;ID=PF3D7_0420300-D1-14-PF3D7_1408500;pvalue=0.00397;sequence=CTATGT;
PF3D7_1408600	fimo	nucleotide_motif	227	232	39.3	-	.	Name=PF3D7_0420300-D1_PF3D7_1408600-;Alias=;ID=PF3D7_0420300-D1-1-PF3D7_1408600;pvalue=0.000117;sequence=GAGTGT;
PF3D7_1408600	fimo	nucleotide_motif	684	689	34.5	+	.	Name=PF3D7_0420300-D1_PF3D7_1408600+;Alias=;ID=PF3D7_0420300-D1-2-PF3D7_1408600;pvalue=0.000357;sequence=GTATGT;
PF3D7_1408600	fimo	nucleotide_motif	134	139	32.8	-	.	Name=PF3D7_0420300-D1_PF3D7_1408600-;Alias=;ID=PF3D7_0420300-D1-3-PF3D7_1408600;pvalue=0.000529;sequence=ATGTGT;
PF3D7_1408600	fimo	nucleotide_motif	904	909	32.1	+	.	Name=PF3D7_0420300-D1_PF3D7_1408600+;Alias=;ID=PF3D7_0420300-D1-4-PF3D7_1408600;pvalue=0.00062;sequence=ATGTGC;
PF3D7_1408600	fimo	nucleotide_motif	743	748	31	-	.	Name=PF3D7_0420300-D1_PF3D7_1408600-;Alias=;ID=PF3D7_0420300-D1-5-PF3D7_1408600;pvalue=0.000797;sequence=GGGGGT;
PF3D7_1408600	fimo	nucleotide_motif	336	341	30.1	-	.	Name=PF3D7_0420300-D1_PF3D7_1408600-;Alias=;ID=PF3D7_0420300-D1-6-PF3D7_1408600;pvalue=0.00097;sequence=GTGTAT;
PF3D7_1408600	fimo	nucleotide_motif	924	929	30.1	-	.	Name=PF3D7_0420300-D1_PF3D7_1408600-;Alias=;ID=PF3D7_0420300-D1-7-PF3D7_1408600;pvalue=0.00097;sequence=GTGTAT;
PF3D7_1408600	fimo	nucleotide_motif	225	230	29.8	-	.	Name=PF3D7_0420300-D1_PF3D7_1408600-;Alias=;ID=PF3D7_0420300-D1-8-PF3D7_1408600;pvalue=0.00106;sequence=GTGTAC;
PF3D7_1408600	fimo	nucleotide_motif	132	137	28.5	-	.	Name=PF3D7_0420300-D1_PF3D7_1408600-;Alias=;ID=PF3D7_0420300-D1-9-PF3D7_1408600;pvalue=0.00141;sequence=GTGTTT;
PF3D7_1408600	fimo	nucleotide_motif	474	479	28	-	.	Name=PF3D7_0420300-D1_PF3D7_1408600-;Alias=;ID=PF3D7_0420300-D1-10-PF3D7_1408600;pvalue=0.00159;sequence=GCGTGA;
PF3D7_1408600	fimo	nucleotide_motif	200	205	26.6	+	.	Name=PF3D7_0420300-D1_PF3D7_1408600+;Alias=;ID=PF3D7_0420300-D1-11-PF3D7_1408600;pvalue=0.00218;sequence=ATGTGG;
PF3D7_1408600	fimo	nucleotide_motif	906	911	26.5	+	.	Name=PF3D7_0420300-D1_PF3D7_1408600+;Alias=;ID=PF3D7_0420300-D1-12-PF3D7_1408600;pvalue=0.00222;sequence=GTGCCT;
PF3D7_1408600	fimo	nucleotide_motif	229	234	26.1	-	.	Name=PF3D7_0420300-D1_PF3D7_1408600-;Alias=;ID=PF3D7_0420300-D1-13-PF3D7_1408600;pvalue=0.00246;sequence=ATGAGT;
PF3D7_1408600	fimo	nucleotide_motif	270	275	25.5	-	.	Name=PF3D7_0420300-D1_PF3D7_1408600-;Alias=;ID=PF3D7_0420300-D1-14-PF3D7_1408600;pvalue=0.00284;sequence=GTATGA;
PF3D7_1408600	fimo	nucleotide_motif	334	339	25.5	-	.	Name=PF3D7_0420300-D1_PF3D7_1408600-;Alias=;ID=PF3D7_0420300-D1-15-PF3D7_1408600;pvalue=0.00284;sequence=GTATGA;
PF3D7_1408600	fimo	nucleotide_motif	926	931	25	-	.	Name=PF3D7_0420300-D1_PF3D7_1408600-;Alias=;ID=PF3D7_0420300-D1-16-PF3D7_1408600;pvalue=0.00318;sequence=AAGTGT;
PF3D7_1408600	fimo	nucleotide_motif	184	189	24.7	+	.	Name=PF3D7_0420300-D1_PF3D7_1408600+;Alias=;ID=PF3D7_0420300-D1-17-PF3D7_1408600;pvalue=0.00341;sequence=ATGTGA;
PF3D7_1408600	fimo	nucleotide_motif	744	749	24.3	-	.	Name=PF3D7_0420300-D1_PF3D7_1408600-;Alias=;ID=PF3D7_0420300-D1-18-PF3D7_1408600;pvalue=0.00369;sequence=GGGGGG;
PF3D7_1408600	fimo	nucleotide_motif	745	750	24.3	-	.	Name=PF3D7_0420300-D1_PF3D7_1408600-;Alias=;ID=PF3D7_0420300-D1-19-PF3D7_1408600;pvalue=0.00369;sequence=GGGGGG;
PF3D7_1408600	fimo	nucleotide_motif	625	630	23.4	+	.	Name=PF3D7_0420300-D1_PF3D7_1408600+;Alias=;ID=PF3D7_0420300-D1-20-PF3D7_1408600;pvalue=0.00461;sequence=GCTTGC;
PF3D7_1408600	fimo	nucleotide_motif	202	207	23.3	+	.	Name=PF3D7_0420300-D1_PF3D7_1408600+;Alias=;ID=PF3D7_0420300-D1-21-PF3D7_1408600;pvalue=0.00464;sequence=GTGGTT;
PF3D7_1408700	fimo	nucleotide_motif	387	392	32.8	+	.	Name=PF3D7_0420300-D1_PF3D7_1408700+;Alias=;ID=PF3D7_0420300-D1-1-PF3D7_1408700;pvalue=0.000529;sequence=ATGTGT;
PF3D7_1408700	fimo	nucleotide_motif	654	659	32.3	-	.	Name=PF3D7_0420300-D1_PF3D7_1408700-;Alias=;ID=PF3D7_0420300-D1-2-PF3D7_1408700;pvalue=0.000591;sequence=GTATGC;
PF3D7_1408700	fimo	nucleotide_motif	389	394	30.1	+	.	Name=PF3D7_0420300-D1_PF3D7_1408700+;Alias=;ID=PF3D7_0420300-D1-3-PF3D7_1408700;pvalue=0.00097;sequence=GTGTAT;
PF3D7_1408700	fimo	nucleotide_motif	374	379	26.6	-	.	Name=PF3D7_0420300-D1_PF3D7_1408700-;Alias=;ID=PF3D7_0420300-D1-4-PF3D7_1408700;pvalue=0.00219;sequence=ATGGGC;
PF3D7_1408700	fimo	nucleotide_motif	995	1000	25.5	-	.	Name=PF3D7_0420300-D1_PF3D7_1408700-;Alias=;ID=PF3D7_0420300-D1-5-PF3D7_1408700;pvalue=0.00284;sequence=GTATGA;
PF3D7_1408700	fimo	nucleotide_motif	2	7	25	+	.	Name=PF3D7_0420300-D1_PF3D7_1408700+;Alias=;ID=PF3D7_0420300-D1-6-PF3D7_1408700;pvalue=0.00318;sequence=AAGTGT;
PF3D7_1408700	fimo	nucleotide_motif	4	9	24.3	+	.	Name=PF3D7_0420300-D1_PF3D7_1408700+;Alias=;ID=PF3D7_0420300-D1-7-PF3D7_1408700;pvalue=0.00371;sequence=GTGTCA;
PF3D7_1408800	fimo	nucleotide_motif	842	847	45.4	-	.	Name=PF3D7_0420300-D1_PF3D7_1408800-;Alias=;ID=PF3D7_0420300-D1-1-PF3D7_1408800;pvalue=2.87e-05;sequence=GTGTGT;
PF3D7_1408800	fimo	nucleotide_motif	354	359	34.5	-	.	Name=PF3D7_0420300-D1_PF3D7_1408800-;Alias=;ID=PF3D7_0420300-D1-2-PF3D7_1408800;pvalue=0.000357;sequence=GTATGT;
PF3D7_1408800	fimo	nucleotide_motif	844	849	32.8	-	.	Name=PF3D7_0420300-D1_PF3D7_1408800-;Alias=;ID=PF3D7_0420300-D1-3-PF3D7_1408800;pvalue=0.000529;sequence=ATGTGT;
PF3D7_1408800	fimo	nucleotide_motif	967	972	32.1	-	.	Name=PF3D7_0420300-D1_PF3D7_1408800-;Alias=;ID=PF3D7_0420300-D1-4-PF3D7_1408800;pvalue=0.00062;sequence=ATGTGC;
PF3D7_1408800	fimo	nucleotide_motif	840	845	28.5	-	.	Name=PF3D7_0420300-D1_PF3D7_1408800-;Alias=;ID=PF3D7_0420300-D1-5-PF3D7_1408800;pvalue=0.00141;sequence=GTGTTT;
PF3D7_1408800	fimo	nucleotide_motif	699	704	28.2	-	.	Name=PF3D7_0420300-D1_PF3D7_1408800-;Alias=;ID=PF3D7_0420300-D1-6-PF3D7_1408800;pvalue=0.00153;sequence=GTGAGG;
PF3D7_1408800	fimo	nucleotide_motif	910	915	27.9	-	.	Name=PF3D7_0420300-D1_PF3D7_1408800-;Alias=;ID=PF3D7_0420300-D1-7-PF3D7_1408800;pvalue=0.00162;sequence=GAGAGT;
PF3D7_1408800	fimo	nucleotide_motif	596	601	27.7	+	.	Name=PF3D7_0420300-D1_PF3D7_1408800+;Alias=;ID=PF3D7_0420300-D1-8-PF3D7_1408800;pvalue=0.00168;sequence=GTGAGA;
PF3D7_1408800	fimo	nucleotide_motif	411	416	27.3	-	.	Name=PF3D7_0420300-D1_PF3D7_1408800-;Alias=;ID=PF3D7_0420300-D1-9-PF3D7_1408800;pvalue=0.00188;sequence=GGGTAT;
PF3D7_1408800	fimo	nucleotide_motif	709	714	26	+	.	Name=PF3D7_0420300-D1_PF3D7_1408800+;Alias=;ID=PF3D7_0420300-D1-10-PF3D7_1408800;pvalue=0.00249;sequence=CTGTGA;
PF3D7_1408800	fimo	nucleotide_motif	283	288	25	-	.	Name=PF3D7_0420300-D1_PF3D7_1408800-;Alias=;ID=PF3D7_0420300-D1-11-PF3D7_1408800;pvalue=0.00318;sequence=AAGTGT;
PF3D7_1408800	fimo	nucleotide_motif	701	706	24.7	-	.	Name=PF3D7_0420300-D1_PF3D7_1408800-;Alias=;ID=PF3D7_0420300-D1-12-PF3D7_1408800;pvalue=0.00341;sequence=ATGTGA;
PF3D7_1408800	fimo	nucleotide_motif	594	599	24.7	+	.	Name=PF3D7_0420300-D1_PF3D7_1408800+;Alias=;ID=PF3D7_0420300-D1-13-PF3D7_1408800;pvalue=0.00341;sequence=ATGTGA;
PF3D7_1408800	fimo	nucleotide_motif	920	925	24.7	+	.	Name=PF3D7_0420300-D1_PF3D7_1408800+;Alias=;ID=PF3D7_0420300-D1-14-PF3D7_1408800;pvalue=0.00341;sequence=ATGTGA;
PF3D7_1408800	fimo	nucleotide_motif	281	286	24.3	-	.	Name=PF3D7_0420300-D1_PF3D7_1408800-;Alias=;ID=PF3D7_0420300-D1-15-PF3D7_1408800;pvalue=0.00371;sequence=GTGTCA;
PF3D7_1408900	fimo	nucleotide_motif	139	144	44.7	-	.	Name=PF3D7_0420300-D1_PF3D7_1408900-;Alias=;ID=PF3D7_0420300-D1-1-PF3D7_1408900;pvalue=3.35e-05;sequence=GTGTGC;
PF3D7_1408900	fimo	nucleotide_motif	676	681	42.3	+	.	Name=PF3D7_0420300-D1_PF3D7_1408900+;Alias=;ID=PF3D7_0420300-D1-2-PF3D7_1408900;pvalue=5.89e-05;sequence=GCGTGT;
PF3D7_1408900	fimo	nucleotide_motif	57	62	34.5	+	.	Name=PF3D7_0420300-D1_PF3D7_1408900+;Alias=;ID=PF3D7_0420300-D1-3-PF3D7_1408900;pvalue=0.000357;sequence=GTATGT;
PF3D7_1408900	fimo	nucleotide_motif	202	207	34.5	+	.	Name=PF3D7_0420300-D1_PF3D7_1408900+;Alias=;ID=PF3D7_0420300-D1-4-PF3D7_1408900;pvalue=0.000357;sequence=GTATGT;
PF3D7_1408900	fimo	nucleotide_motif	46	51	32.8	+	.	Name=PF3D7_0420300-D1_PF3D7_1408900+;Alias=;ID=PF3D7_0420300-D1-5-PF3D7_1408900;pvalue=0.000529;sequence=ATGTGT;
PF3D7_1408900	fimo	nucleotide_motif	141	146	29.1	-	.	Name=PF3D7_0420300-D1_PF3D7_1408900-;Alias=;ID=PF3D7_0420300-D1-6-PF3D7_1408900;pvalue=0.00123;sequence=TTGTGT;
PF3D7_1408900	fimo	nucleotide_motif	818	823	28.3	+	.	Name=PF3D7_0420300-D1_PF3D7_1408900+;Alias=;ID=PF3D7_0420300-D1-7-PF3D7_1408900;pvalue=0.00149;sequence=GTGGGA;
PF3D7_1408900	fimo	nucleotide_motif	674	679	28.1	+	.	Name=PF3D7_0420300-D1_PF3D7_1408900+;Alias=;ID=PF3D7_0420300-D1-8-PF3D7_1408900;pvalue=0.00156;sequence=GAGCGT;
PF3D7_1408900	fimo	nucleotide_motif	816	821	28	+	.	Name=PF3D7_0420300-D1_PF3D7_1408900+;Alias=;ID=PF3D7_0420300-D1-9-PF3D7_1408900;pvalue=0.00157;sequence=GAGTGG;
PF3D7_1408900	fimo	nucleotide_motif	53	58	26.5	-	.	Name=PF3D7_0420300-D1_PF3D7_1408900-;Alias=;ID=PF3D7_0420300-D1-10-PF3D7_1408900;pvalue=0.00225;sequence=ACGTGT;
PF3D7_1408900	fimo	nucleotide_motif	413	418	25	-	.	Name=PF3D7_0420300-D1_PF3D7_1408900-;Alias=;ID=PF3D7_0420300-D1-11-PF3D7_1408900;pvalue=0.00318;sequence=AAGTGT;
PF3D7_1408900	fimo	nucleotide_motif	486	491	24.7	+	.	Name=PF3D7_0420300-D1_PF3D7_1408900+;Alias=;ID=PF3D7_0420300-D1-12-PF3D7_1408900;pvalue=0.00341;sequence=ATGTGA;
PF3D7_1408900	fimo	nucleotide_motif	743	748	24.7	+	.	Name=PF3D7_0420300-D1_PF3D7_1408900+;Alias=;ID=PF3D7_0420300-D1-13-PF3D7_1408900;pvalue=0.00341;sequence=ATGTGA;
PF3D7_1408900	fimo	nucleotide_motif	64	69	23.8	-	.	Name=PF3D7_0420300-D1_PF3D7_1408900-;Alias=;ID=PF3D7_0420300-D1-14-PF3D7_1408900;pvalue=0.00419;sequence=GTGAAT;
PF3D7_1408900	fimo	nucleotide_motif	146	151	23.6	-	.	Name=PF3D7_0420300-D1_PF3D7_1408900-;Alias=;ID=PF3D7_0420300-D1-15-PF3D7_1408900;pvalue=0.00439;sequence=GATTGT;
PF3D7_1409000	fimo	nucleotide_motif	559	564	45.4	+	.	Name=PF3D7_0420300-D1_PF3D7_1409000+;Alias=;ID=PF3D7_0420300-D1-1-PF3D7_1409000;pvalue=2.87e-05;sequence=GTGTGT;
PF3D7_1409000	fimo	nucleotide_motif	129	134	45.4	-	.	Name=PF3D7_0420300-D1_PF3D7_1409000-;Alias=;ID=PF3D7_0420300-D1-2-PF3D7_1409000;pvalue=2.87e-05;sequence=GTGTGT;
PF3D7_1409000	fimo	nucleotide_motif	149	154	34.5	+	.	Name=PF3D7_0420300-D1_PF3D7_1409000+;Alias=;ID=PF3D7_0420300-D1-3-PF3D7_1409000;pvalue=0.000357;sequence=GTATGT;
PF3D7_1409000	fimo	nucleotide_motif	127	132	30.1	-	.	Name=PF3D7_0420300-D1_PF3D7_1409000-;Alias=;ID=PF3D7_0420300-D1-4-PF3D7_1409000;pvalue=0.00097;sequence=GTGTAT;
PF3D7_1409000	fimo	nucleotide_motif	131	136	29.1	-	.	Name=PF3D7_0420300-D1_PF3D7_1409000-;Alias=;ID=PF3D7_0420300-D1-5-PF3D7_1409000;pvalue=0.00123;sequence=TTGTGT;
PF3D7_1409000	fimo	nucleotide_motif	354	359	29.1	+	.	Name=PF3D7_0420300-D1_PF3D7_1409000+;Alias=;ID=PF3D7_0420300-D1-6-PF3D7_1409000;pvalue=0.00123;sequence=TTGTGT;
PF3D7_1409000	fimo	nucleotide_motif	406	411	29.1	+	.	Name=PF3D7_0420300-D1_PF3D7_1409000+;Alias=;ID=PF3D7_0420300-D1-7-PF3D7_1409000;pvalue=0.00123;sequence=TTGTGT;
PF3D7_1409000	fimo	nucleotide_motif	557	562	29.1	+	.	Name=PF3D7_0420300-D1_PF3D7_1409000+;Alias=;ID=PF3D7_0420300-D1-8-PF3D7_1409000;pvalue=0.00123;sequence=TTGTGT;
PF3D7_1409000	fimo	nucleotide_motif	729	734	28.5	-	.	Name=PF3D7_0420300-D1_PF3D7_1409000-;Alias=;ID=PF3D7_0420300-D1-9-PF3D7_1409000;pvalue=0.00142;sequence=GGGTGA;
PF3D7_1409000	fimo	nucleotide_motif	561	566	28.3	+	.	Name=PF3D7_0420300-D1_PF3D7_1409000+;Alias=;ID=PF3D7_0420300-D1-10-PF3D7_1409000;pvalue=0.00148;sequence=GTGTTC;
PF3D7_1409000	fimo	nucleotide_motif	88	93	28.2	+	.	Name=PF3D7_0420300-D1_PF3D7_1409000+;Alias=;ID=PF3D7_0420300-D1-11-PF3D7_1409000;pvalue=0.00152;sequence=GGATGT;
PF3D7_1409000	fimo	nucleotide_motif	731	736	27.6	-	.	Name=PF3D7_0420300-D1_PF3D7_1409000-;Alias=;ID=PF3D7_0420300-D1-12-PF3D7_1409000;pvalue=0.00174;sequence=ATGGGT;
PF3D7_1409000	fimo	nucleotide_motif	90	95	26.6	+	.	Name=PF3D7_0420300-D1_PF3D7_1409000+;Alias=;ID=PF3D7_0420300-D1-13-PF3D7_1409000;pvalue=0.00218;sequence=ATGTGG;
PF3D7_1409000	fimo	nucleotide_motif	245	250	26.6	+	.	Name=PF3D7_0420300-D1_PF3D7_1409000+;Alias=;ID=PF3D7_0420300-D1-14-PF3D7_1409000;pvalue=0.00218;sequence=ATGTGG;
PF3D7_1409000	fimo	nucleotide_motif	625	630	26	-	.	Name=PF3D7_0420300-D1_PF3D7_1409000-;Alias=;ID=PF3D7_0420300-D1-15-PF3D7_1409000;pvalue=0.00249;sequence=CTGTGA;
PF3D7_1409000	fimo	nucleotide_motif	208	213	26	+	.	Name=PF3D7_0420300-D1_PF3D7_1409000+;Alias=;ID=PF3D7_0420300-D1-16-PF3D7_1409000;pvalue=0.00249;sequence=CTGTGA;
PF3D7_1409000	fimo	nucleotide_motif	247	252	25.3	+	.	Name=PF3D7_0420300-D1_PF3D7_1409000+;Alias=;ID=PF3D7_0420300-D1-17-PF3D7_1409000;pvalue=0.00291;sequence=GTGGAT;
PF3D7_1409000	fimo	nucleotide_motif	988	993	24.6	+	.	Name=PF3D7_0420300-D1_PF3D7_1409000+;Alias=;ID=PF3D7_0420300-D1-18-PF3D7_1409000;pvalue=0.00348;sequence=ATGAGC;
PF3D7_1409000	fimo	nucleotide_motif	408	413	24.3	+	.	Name=PF3D7_0420300-D1_PF3D7_1409000+;Alias=;ID=PF3D7_0420300-D1-19-PF3D7_1409000;pvalue=0.00371;sequence=GTGTCA;
PF3D7_1409000	fimo	nucleotide_motif	727	732	23.8	-	.	Name=PF3D7_0420300-D1_PF3D7_1409000-;Alias=;ID=PF3D7_0420300-D1-20-PF3D7_1409000;pvalue=0.00419;sequence=GTGAAT;
PF3D7_1409000	fimo	nucleotide_motif	555	560	23.6	+	.	Name=PF3D7_0420300-D1_PF3D7_1409000+;Alias=;ID=PF3D7_0420300-D1-21-PF3D7_1409000;pvalue=0.00439;sequence=GATTGT;
PF3D7_1409000	fimo	nucleotide_motif	551	556	23.4	+	.	Name=PF3D7_0420300-D1_PF3D7_1409000+;Alias=;ID=PF3D7_0420300-D1-22-PF3D7_1409000;pvalue=0.0046;sequence=GTTTGA;
PF3D7_1409000	fimo	nucleotide_motif	92	97	23.3	+	.	Name=PF3D7_0420300-D1_PF3D7_1409000+;Alias=;ID=PF3D7_0420300-D1-23-PF3D7_1409000;pvalue=0.00464;sequence=GTGGTT;
PF3D7_1409100	fimo	nucleotide_motif	54	59	38.1	-	.	Name=PF3D7_0420300-D1_PF3D7_1409100-;Alias=;ID=PF3D7_0420300-D1-1-PF3D7_1409100;pvalue=0.000156;sequence=GAGTGC;
PF3D7_1409100	fimo	nucleotide_motif	186	191	34.5	-	.	Name=PF3D7_0420300-D1_PF3D7_1409100-;Alias=;ID=PF3D7_0420300-D1-2-PF3D7_1409100;pvalue=0.000357;sequence=GTATGT;
PF3D7_1409100	fimo	nucleotide_motif	184	189	32.8	-	.	Name=PF3D7_0420300-D1_PF3D7_1409100-;Alias=;ID=PF3D7_0420300-D1-3-PF3D7_1409100;pvalue=0.000529;sequence=ATGTGT;
PF3D7_1409100	fimo	nucleotide_motif	182	187	30.1	-	.	Name=PF3D7_0420300-D1_PF3D7_1409100-;Alias=;ID=PF3D7_0420300-D1-4-PF3D7_1409100;pvalue=0.00097;sequence=GTGTAT;
PF3D7_1409100	fimo	nucleotide_motif	524	529	27.6	-	.	Name=PF3D7_0420300-D1_PF3D7_1409100-;Alias=;ID=PF3D7_0420300-D1-5-PF3D7_1409100;pvalue=0.00172;sequence=GAGCGC;
PF3D7_1409100	fimo	nucleotide_motif	904	909	24.6	-	.	Name=PF3D7_0420300-D1_PF3D7_1409100-;Alias=;ID=PF3D7_0420300-D1-6-PF3D7_1409100;pvalue=0.00348;sequence=ATGAGC;
PF3D7_1409100	fimo	nucleotide_motif	534	539	24	+	.	Name=PF3D7_0420300-D1_PF3D7_1409100+;Alias=;ID=PF3D7_0420300-D1-7-PF3D7_1409100;pvalue=0.00397;sequence=CTATGT;
PF3D7_1409200	fimo	nucleotide_motif	837	842	45.4	-	.	Name=PF3D7_0420300-D1_PF3D7_1409200-;Alias=;ID=PF3D7_0420300-D1-1-PF3D7_1409200;pvalue=2.87e-05;sequence=GTGTGT;
PF3D7_1409200	fimo	nucleotide_motif	627	632	32.8	+	.	Name=PF3D7_0420300-D1_PF3D7_1409200+;Alias=;ID=PF3D7_0420300-D1-2-PF3D7_1409200;pvalue=0.000529;sequence=ATGTGT;
PF3D7_1409200	fimo	nucleotide_motif	731	736	32.8	+	.	Name=PF3D7_0420300-D1_PF3D7_1409200+;Alias=;ID=PF3D7_0420300-D1-3-PF3D7_1409200;pvalue=0.000529;sequence=ATGTGT;
PF3D7_1409200	fimo	nucleotide_motif	839	844	32.8	-	.	Name=PF3D7_0420300-D1_PF3D7_1409200-;Alias=;ID=PF3D7_0420300-D1-4-PF3D7_1409200;pvalue=0.000529;sequence=ATGTGT;
PF3D7_1409200	fimo	nucleotide_motif	733	738	30.1	+	.	Name=PF3D7_0420300-D1_PF3D7_1409200+;Alias=;ID=PF3D7_0420300-D1-5-PF3D7_1409200;pvalue=0.00097;sequence=GTGTAT;
PF3D7_1409200	fimo	nucleotide_motif	835	840	30.1	-	.	Name=PF3D7_0420300-D1_PF3D7_1409200-;Alias=;ID=PF3D7_0420300-D1-6-PF3D7_1409200;pvalue=0.00097;sequence=GTGTAT;
PF3D7_1409200	fimo	nucleotide_motif	619	624	28.3	+	.	Name=PF3D7_0420300-D1_PF3D7_1409200+;Alias=;ID=PF3D7_0420300-D1-7-PF3D7_1409200;pvalue=0.00149;sequence=GCGCGT;
PF3D7_1409200	fimo	nucleotide_motif	146	151	27.4	+	.	Name=PF3D7_0420300-D1_PF3D7_1409200+;Alias=;ID=PF3D7_0420300-D1-8-PF3D7_1409200;pvalue=0.00181;sequence=GTACGT;
PF3D7_1409200	fimo	nucleotide_motif	276	281	27.4	-	.	Name=PF3D7_0420300-D1_PF3D7_1409200-;Alias=;ID=PF3D7_0420300-D1-9-PF3D7_1409200;pvalue=0.00181;sequence=GTACGT;
PF3D7_1409200	fimo	nucleotide_motif	335	340	27.4	-	.	Name=PF3D7_0420300-D1_PF3D7_1409200-;Alias=;ID=PF3D7_0420300-D1-10-PF3D7_1409200;pvalue=0.00181;sequence=CTGTGG;
PF3D7_1409200	fimo	nucleotide_motif	824	829	27.1	+	.	Name=PF3D7_0420300-D1_PF3D7_1409200+;Alias=;ID=PF3D7_0420300-D1-11-PF3D7_1409200;pvalue=0.00195;sequence=GCATGT;
PF3D7_1409200	fimo	nucleotide_motif	822	827	26.7	-	.	Name=PF3D7_0420300-D1_PF3D7_1409200-;Alias=;ID=PF3D7_0420300-D1-12-PF3D7_1409200;pvalue=0.00215;sequence=ATGCGT;
PF3D7_1409200	fimo	nucleotide_motif	617	622	26.5	+	.	Name=PF3D7_0420300-D1_PF3D7_1409200+;Alias=;ID=PF3D7_0420300-D1-13-PF3D7_1409200;pvalue=0.00222;sequence=CTGCGC;
PF3D7_1409200	fimo	nucleotide_motif	841	846	25.7	-	.	Name=PF3D7_0420300-D1_PF3D7_1409200-;Alias=;ID=PF3D7_0420300-D1-14-PF3D7_1409200;pvalue=0.00267;sequence=GAATGT;
PF3D7_1409200	fimo	nucleotide_motif	333	338	25.3	-	.	Name=PF3D7_0420300-D1_PF3D7_1409200-;Alias=;ID=PF3D7_0420300-D1-15-PF3D7_1409200;pvalue=0.00291;sequence=GTGGAT;
PF3D7_1409200	fimo	nucleotide_motif	748	753	25.2	-	.	Name=PF3D7_0420300-D1_PF3D7_1409200-;Alias=;ID=PF3D7_0420300-D1-16-PF3D7_1409200;pvalue=0.00301;sequence=GTTCGT;
PF3D7_1409200	fimo	nucleotide_motif	940	945	24	+	.	Name=PF3D7_0420300-D1_PF3D7_1409200+;Alias=;ID=PF3D7_0420300-D1-17-PF3D7_1409200;pvalue=0.00402;sequence=TGGTGC;
PF3D7_1409300	fimo	nucleotide_motif	614	619	30.1	+	.	Name=PF3D7_0420300-D1_PF3D7_1409300+;Alias=;ID=PF3D7_0420300-D1-1-PF3D7_1409300;pvalue=0.00097;sequence=GTGTAT;
PF3D7_1409300	fimo	nucleotide_motif	644	649	29.1	+	.	Name=PF3D7_0420300-D1_PF3D7_1409300+;Alias=;ID=PF3D7_0420300-D1-2-PF3D7_1409300;pvalue=0.00123;sequence=TTGTGT;
PF3D7_1409300	fimo	nucleotide_motif	646	651	28.5	+	.	Name=PF3D7_0420300-D1_PF3D7_1409300+;Alias=;ID=PF3D7_0420300-D1-3-PF3D7_1409300;pvalue=0.00141;sequence=GTGTTT;
PF3D7_1409300	fimo	nucleotide_motif	134	139	28.4	+	.	Name=PF3D7_0420300-D1_PF3D7_1409300+;Alias=;ID=PF3D7_0420300-D1-4-PF3D7_1409300;pvalue=0.00145;sequence=TTGTGC;
PF3D7_1409300	fimo	nucleotide_motif	136	141	28	+	.	Name=PF3D7_0420300-D1_PF3D7_1409300+;Alias=;ID=PF3D7_0420300-D1-5-PF3D7_1409300;pvalue=0.00157;sequence=GTGCGA;
PF3D7_1409300	fimo	nucleotide_motif	392	397	26.5	+	.	Name=PF3D7_0420300-D1_PF3D7_1409300+;Alias=;ID=PF3D7_0420300-D1-6-PF3D7_1409300;pvalue=0.00226;sequence=GTACGC;
PF3D7_1409300	fimo	nucleotide_motif	683	688	25.5	-	.	Name=PF3D7_0420300-D1_PF3D7_1409300-;Alias=;ID=PF3D7_0420300-D1-7-PF3D7_1409300;pvalue=0.00284;sequence=GTATGA;
PF3D7_1409300	fimo	nucleotide_motif	801	806	24	-	.	Name=PF3D7_0420300-D1_PF3D7_1409300-;Alias=;ID=PF3D7_0420300-D1-8-PF3D7_1409300;pvalue=0.00397;sequence=CTATGT;
PF3D7_1409300	fimo	nucleotide_motif	896	901	24	+	.	Name=PF3D7_0420300-D1_PF3D7_1409300+;Alias=;ID=PF3D7_0420300-D1-9-PF3D7_1409300;pvalue=0.00402;sequence=TGGTGC;
PF3D7_1409400	fimo	nucleotide_motif	453	458	34.5	-	.	Name=PF3D7_0420300-D1_PF3D7_1409400-;Alias=;ID=PF3D7_0420300-D1-1-PF3D7_1409400;pvalue=0.000357;sequence=GTATGT;
PF3D7_1409400	fimo	nucleotide_motif	153	158	32.8	+	.	Name=PF3D7_0420300-D1_PF3D7_1409400+;Alias=;ID=PF3D7_0420300-D1-2-PF3D7_1409400;pvalue=0.000529;sequence=ATGTGT;
PF3D7_1409400	fimo	nucleotide_motif	155	160	32.5	+	.	Name=PF3D7_0420300-D1_PF3D7_1409400+;Alias=;ID=PF3D7_0420300-D1-3-PF3D7_1409400;pvalue=0.000562;sequence=GTGTCT;
PF3D7_1409400	fimo	nucleotide_motif	294	299	32.5	-	.	Name=PF3D7_0420300-D1_PF3D7_1409400-;Alias=;ID=PF3D7_0420300-D1-4-PF3D7_1409400;pvalue=0.000562;sequence=GTGTCT;
PF3D7_1409400	fimo	nucleotide_motif	277	282	32.1	+	.	Name=PF3D7_0420300-D1_PF3D7_1409400+;Alias=;ID=PF3D7_0420300-D1-5-PF3D7_1409400;pvalue=0.00062;sequence=ATGTGC;
PF3D7_1409400	fimo	nucleotide_motif	569	574	31	+	.	Name=PF3D7_0420300-D1_PF3D7_1409400+;Alias=;ID=PF3D7_0420300-D1-6-PF3D7_1409400;pvalue=0.000792;sequence=GTTTGT;
PF3D7_1409400	fimo	nucleotide_motif	467	472	30.1	-	.	Name=PF3D7_0420300-D1_PF3D7_1409400-;Alias=;ID=PF3D7_0420300-D1-7-PF3D7_1409400;pvalue=0.00097;sequence=GTGTAT;
PF3D7_1409400	fimo	nucleotide_motif	189	194	29.8	+	.	Name=PF3D7_0420300-D1_PF3D7_1409400+;Alias=;ID=PF3D7_0420300-D1-8-PF3D7_1409400;pvalue=0.00106;sequence=GTGTAC;
PF3D7_1409400	fimo	nucleotide_motif	469	474	29.1	-	.	Name=PF3D7_0420300-D1_PF3D7_1409400-;Alias=;ID=PF3D7_0420300-D1-9-PF3D7_1409400;pvalue=0.00123;sequence=TTGTGT;
PF3D7_1409400	fimo	nucleotide_motif	187	192	28.1	+	.	Name=PF3D7_0420300-D1_PF3D7_1409400+;Alias=;ID=PF3D7_0420300-D1-10-PF3D7_1409400;pvalue=0.00156;sequence=AGGTGT;
PF3D7_1409400	fimo	nucleotide_motif	126	131	25.5	-	.	Name=PF3D7_0420300-D1_PF3D7_1409400-;Alias=;ID=PF3D7_0420300-D1-11-PF3D7_1409400;pvalue=0.00284;sequence=GTATGA;
PF3D7_1409400	fimo	nucleotide_motif	296	301	25	-	.	Name=PF3D7_0420300-D1_PF3D7_1409400-;Alias=;ID=PF3D7_0420300-D1-12-PF3D7_1409400;pvalue=0.00318;sequence=AAGTGT;
PF3D7_1409400	fimo	nucleotide_motif	364	369	25	+	.	Name=PF3D7_0420300-D1_PF3D7_1409400+;Alias=;ID=PF3D7_0420300-D1-13-PF3D7_1409400;pvalue=0.00318;sequence=AAGTGT;
PF3D7_1409400	fimo	nucleotide_motif	802	807	24.7	+	.	Name=PF3D7_0420300-D1_PF3D7_1409400+;Alias=;ID=PF3D7_0420300-D1-14-PF3D7_1409400;pvalue=0.00341;sequence=GGGTTT;
PF3D7_1409400	fimo	nucleotide_motif	598	603	24.6	-	.	Name=PF3D7_0420300-D1_PF3D7_1409400-;Alias=;ID=PF3D7_0420300-D1-15-PF3D7_1409400;pvalue=0.00348;sequence=CAGTGC;
PF3D7_1409400	fimo	nucleotide_motif	281	286	24.3	-	.	Name=PF3D7_0420300-D1_PF3D7_1409400-;Alias=;ID=PF3D7_0420300-D1-16-PF3D7_1409400;pvalue=0.00374;sequence=GAATGC;
PF3D7_1409400	fimo	nucleotide_motif	596	601	24.2	-	.	Name=PF3D7_0420300-D1_PF3D7_1409400-;Alias=;ID=PF3D7_0420300-D1-17-PF3D7_1409400;pvalue=0.00377;sequence=GTGCAT;
PF3D7_1409400	fimo	nucleotide_motif	279	284	24.2	+	.	Name=PF3D7_0420300-D1_PF3D7_1409400+;Alias=;ID=PF3D7_0420300-D1-18-PF3D7_1409400;pvalue=0.00377;sequence=GTGCAT;
PF3D7_1409400	fimo	nucleotide_motif	778	783	24	-	.	Name=PF3D7_0420300-D1_PF3D7_1409400-;Alias=;ID=PF3D7_0420300-D1-19-PF3D7_1409400;pvalue=0.00397;sequence=CTATGT;
PF3D7_1409500	fimo	nucleotide_motif	100	105	34.5	+	.	Name=PF3D7_0420300-D1_PF3D7_1409500+;Alias=;ID=PF3D7_0420300-D1-1-PF3D7_1409500;pvalue=0.000357;sequence=GTATGT;
PF3D7_1409500	fimo	nucleotide_motif	400	405	32.8	-	.	Name=PF3D7_0420300-D1_PF3D7_1409500-;Alias=;ID=PF3D7_0420300-D1-2-PF3D7_1409500;pvalue=0.000529;sequence=ATGTGT;
PF3D7_1409500	fimo	nucleotide_motif	259	264	32.5	+	.	Name=PF3D7_0420300-D1_PF3D7_1409500+;Alias=;ID=PF3D7_0420300-D1-3-PF3D7_1409500;pvalue=0.000562;sequence=GTGTCT;
PF3D7_1409500	fimo	nucleotide_motif	398	403	32.5	-	.	Name=PF3D7_0420300-D1_PF3D7_1409500-;Alias=;ID=PF3D7_0420300-D1-4-PF3D7_1409500;pvalue=0.000562;sequence=GTGTCT;
PF3D7_1409500	fimo	nucleotide_motif	276	281	32.1	-	.	Name=PF3D7_0420300-D1_PF3D7_1409500-;Alias=;ID=PF3D7_0420300-D1-5-PF3D7_1409500;pvalue=0.00062;sequence=ATGTGC;
PF3D7_1409500	fimo	nucleotide_motif	86	91	30.1	+	.	Name=PF3D7_0420300-D1_PF3D7_1409500+;Alias=;ID=PF3D7_0420300-D1-6-PF3D7_1409500;pvalue=0.00097;sequence=GTGTAT;
PF3D7_1409500	fimo	nucleotide_motif	364	369	29.8	-	.	Name=PF3D7_0420300-D1_PF3D7_1409500-;Alias=;ID=PF3D7_0420300-D1-7-PF3D7_1409500;pvalue=0.00106;sequence=GTGTAC;
PF3D7_1409500	fimo	nucleotide_motif	84	89	29.1	+	.	Name=PF3D7_0420300-D1_PF3D7_1409500+;Alias=;ID=PF3D7_0420300-D1-8-PF3D7_1409500;pvalue=0.00123;sequence=TTGTGT;
PF3D7_1409500	fimo	nucleotide_motif	916	921	28.2	+	.	Name=PF3D7_0420300-D1_PF3D7_1409500+;Alias=;ID=PF3D7_0420300-D1-9-PF3D7_1409500;pvalue=0.00152;sequence=GGATGT;
PF3D7_1409500	fimo	nucleotide_motif	912	917	28.2	+	.	Name=PF3D7_0420300-D1_PF3D7_1409500+;Alias=;ID=PF3D7_0420300-D1-10-PF3D7_1409500;pvalue=0.00153;sequence=GTGAGG;
PF3D7_1409500	fimo	nucleotide_motif	366	371	28.1	-	.	Name=PF3D7_0420300-D1_PF3D7_1409500-;Alias=;ID=PF3D7_0420300-D1-11-PF3D7_1409500;pvalue=0.00156;sequence=AGGTGT;
PF3D7_1409500	fimo	nucleotide_motif	883	888	26.6	-	.	Name=PF3D7_0420300-D1_PF3D7_1409500-;Alias=;ID=PF3D7_0420300-D1-12-PF3D7_1409500;pvalue=0.00218;sequence=ATGTGG;
PF3D7_1409500	fimo	nucleotide_motif	427	432	25.5	+	.	Name=PF3D7_0420300-D1_PF3D7_1409500+;Alias=;ID=PF3D7_0420300-D1-13-PF3D7_1409500;pvalue=0.00284;sequence=GTATGA;
PF3D7_1409500	fimo	nucleotide_motif	189	194	25	-	.	Name=PF3D7_0420300-D1_PF3D7_1409500-;Alias=;ID=PF3D7_0420300-D1-14-PF3D7_1409500;pvalue=0.00318;sequence=AAGTGT;
PF3D7_1409500	fimo	nucleotide_motif	257	262	25	+	.	Name=PF3D7_0420300-D1_PF3D7_1409500+;Alias=;ID=PF3D7_0420300-D1-15-PF3D7_1409500;pvalue=0.00318;sequence=AAGTGT;
PF3D7_1409500	fimo	nucleotide_motif	872	877	24.6	-	.	Name=PF3D7_0420300-D1_PF3D7_1409500-;Alias=;ID=PF3D7_0420300-D1-16-PF3D7_1409500;pvalue=0.00348;sequence=ATGAGC;
PF3D7_1409500	fimo	nucleotide_motif	561	566	24.3	-	.	Name=PF3D7_0420300-D1_PF3D7_1409500-;Alias=;ID=PF3D7_0420300-D1-17-PF3D7_1409500;pvalue=0.00369;sequence=GTTAGT;
PF3D7_1409500	fimo	nucleotide_motif	272	277	24.3	+	.	Name=PF3D7_0420300-D1_PF3D7_1409500+;Alias=;ID=PF3D7_0420300-D1-18-PF3D7_1409500;pvalue=0.00374;sequence=GAATGC;
PF3D7_1409500	fimo	nucleotide_motif	274	279	24.2	-	.	Name=PF3D7_0420300-D1_PF3D7_1409500-;Alias=;ID=PF3D7_0420300-D1-19-PF3D7_1409500;pvalue=0.00377;sequence=GTGCAT;
PF3D7_1409500	fimo	nucleotide_motif	568	573	24	-	.	Name=PF3D7_0420300-D1_PF3D7_1409500-;Alias=;ID=PF3D7_0420300-D1-20-PF3D7_1409500;pvalue=0.00397;sequence=CTATGT;
PF3D7_1409600	fimo	nucleotide_motif	219	224	34.5	-	.	Name=PF3D7_0420300-D1_PF3D7_1409600-;Alias=;ID=PF3D7_0420300-D1-1-PF3D7_1409600;pvalue=0.000357;sequence=GTATGT;
PF3D7_1409600	fimo	nucleotide_motif	206	211	32.8	-	.	Name=PF3D7_0420300-D1_PF3D7_1409600-;Alias=;ID=PF3D7_0420300-D1-2-PF3D7_1409600;pvalue=0.000529;sequence=ATGTGT;
PF3D7_1409600	fimo	nucleotide_motif	43	48	31	-	.	Name=PF3D7_0420300-D1_PF3D7_1409600-;Alias=;ID=PF3D7_0420300-D1-3-PF3D7_1409600;pvalue=0.000792;sequence=GTTTGT;
PF3D7_1409600	fimo	nucleotide_motif	204	209	29.8	-	.	Name=PF3D7_0420300-D1_PF3D7_1409600-;Alias=;ID=PF3D7_0420300-D1-4-PF3D7_1409600;pvalue=0.00106;sequence=GTGTAC;
PF3D7_1409600	fimo	nucleotide_motif	315	320	29.1	-	.	Name=PF3D7_0420300-D1_PF3D7_1409600-;Alias=;ID=PF3D7_0420300-D1-5-PF3D7_1409600;pvalue=0.00123;sequence=TTGTGT;
PF3D7_1409600	fimo	nucleotide_motif	147	152	27.3	-	.	Name=PF3D7_0420300-D1_PF3D7_1409600-;Alias=;ID=PF3D7_0420300-D1-6-PF3D7_1409600;pvalue=0.00188;sequence=GTATGG;
PF3D7_1409600	fimo	nucleotide_motif	47	52	25.2	-	.	Name=PF3D7_0420300-D1_PF3D7_1409600-;Alias=;ID=PF3D7_0420300-D1-7-PF3D7_1409600;pvalue=0.00301;sequence=GTTCGT;
PF3D7_1409600	fimo	nucleotide_motif	128	133	23.8	+	.	Name=PF3D7_0420300-D1_PF3D7_1409600+;Alias=;ID=PF3D7_0420300-D1-8-PF3D7_1409600;pvalue=0.00419;sequence=GTGAAT;
PF3D7_1409600	fimo	nucleotide_motif	605	610	23.8	+	.	Name=PF3D7_0420300-D1_PF3D7_1409600+;Alias=;ID=PF3D7_0420300-D1-9-PF3D7_1409600;pvalue=0.00419;sequence=GTGAAT;
PF3D7_1409700	fimo	nucleotide_motif	34	39	45.4	+	.	Name=PF3D7_0420300-D1_PF3D7_1409700+;Alias=;ID=PF3D7_0420300-D1-1-PF3D7_1409700;pvalue=2.87e-05;sequence=GTGTGT;
PF3D7_1409700	fimo	nucleotide_motif	1	6	32.8	+	.	Name=PF3D7_0420300-D1_PF3D7_1409700+;Alias=;ID=PF3D7_0420300-D1-2-PF3D7_1409700;pvalue=0.000529;sequence=ATGTGT;
PF3D7_1409700	fimo	nucleotide_motif	262	267	32.8	+	.	Name=PF3D7_0420300-D1_PF3D7_1409700+;Alias=;ID=PF3D7_0420300-D1-3-PF3D7_1409700;pvalue=0.000529;sequence=ATGTGT;
PF3D7_1409700	fimo	nucleotide_motif	3	8	30.1	+	.	Name=PF3D7_0420300-D1_PF3D7_1409700+;Alias=;ID=PF3D7_0420300-D1-4-PF3D7_1409700;pvalue=0.00097;sequence=GTGTAT;
PF3D7_1409700	fimo	nucleotide_motif	36	41	30.1	+	.	Name=PF3D7_0420300-D1_PF3D7_1409700+;Alias=;ID=PF3D7_0420300-D1-5-PF3D7_1409700;pvalue=0.00097;sequence=GTGTAT;
PF3D7_1409700	fimo	nucleotide_motif	32	37	29.1	+	.	Name=PF3D7_0420300-D1_PF3D7_1409700+;Alias=;ID=PF3D7_0420300-D1-6-PF3D7_1409700;pvalue=0.00123;sequence=TTGTGT;
PF3D7_1409700	fimo	nucleotide_motif	490	495	28.5	+	.	Name=PF3D7_0420300-D1_PF3D7_1409700+;Alias=;ID=PF3D7_0420300-D1-7-PF3D7_1409700;pvalue=0.00141;sequence=GTGTTT;
PF3D7_1409700	fimo	nucleotide_motif	264	269	28.3	+	.	Name=PF3D7_0420300-D1_PF3D7_1409700+;Alias=;ID=PF3D7_0420300-D1-8-PF3D7_1409700;pvalue=0.00148;sequence=GTGTTC;
PF3D7_1409700	fimo	nucleotide_motif	479	484	28.2	-	.	Name=PF3D7_0420300-D1_PF3D7_1409700-;Alias=;ID=PF3D7_0420300-D1-9-PF3D7_1409700;pvalue=0.00152;sequence=GGATGT;
PF3D7_1409700	fimo	nucleotide_motif	488	493	27.2	+	.	Name=PF3D7_0420300-D1_PF3D7_1409700+;Alias=;ID=PF3D7_0420300-D1-10-PF3D7_1409700;pvalue=0.00189;sequence=CCGTGT;
PF3D7_1409700	fimo	nucleotide_motif	444	449	26.1	-	.	Name=PF3D7_0420300-D1_PF3D7_1409700-;Alias=;ID=PF3D7_0420300-D1-11-PF3D7_1409700;pvalue=0.00246;sequence=ATGAGT;
PF3D7_1409700	fimo	nucleotide_motif	874	879	24	-	.	Name=PF3D7_0420300-D1_PF3D7_1409700-;Alias=;ID=PF3D7_0420300-D1-12-PF3D7_1409700;pvalue=0.00398;sequence=GTGACC;
PF3D7_1409700	fimo	nucleotide_motif	532	537	23.4	+	.	Name=PF3D7_0420300-D1_PF3D7_1409700+;Alias=;ID=PF3D7_0420300-D1-13-PF3D7_1409700;pvalue=0.0046;sequence=GTTTGA;
PF3D7_1409800	fimo	nucleotide_motif	513	518	45.4	+	.	Name=PF3D7_0420300-D1_PF3D7_1409800+;Alias=;ID=PF3D7_0420300-D1-1-PF3D7_1409800;pvalue=2.87e-05;sequence=GTGTGT;
PF3D7_1409800	fimo	nucleotide_motif	316	321	45.4	-	.	Name=PF3D7_0420300-D1_PF3D7_1409800-;Alias=;ID=PF3D7_0420300-D1-2-PF3D7_1409800;pvalue=2.87e-05;sequence=GTGTGT;
PF3D7_1409800	fimo	nucleotide_motif	578	583	32.8	+	.	Name=PF3D7_0420300-D1_PF3D7_1409800+;Alias=;ID=PF3D7_0420300-D1-3-PF3D7_1409800;pvalue=0.000529;sequence=ATGTGT;
PF3D7_1409800	fimo	nucleotide_motif	88	93	32.8	-	.	Name=PF3D7_0420300-D1_PF3D7_1409800-;Alias=;ID=PF3D7_0420300-D1-4-PF3D7_1409800;pvalue=0.000529;sequence=ATGTGT;
PF3D7_1409800	fimo	nucleotide_motif	349	354	32.8	-	.	Name=PF3D7_0420300-D1_PF3D7_1409800-;Alias=;ID=PF3D7_0420300-D1-5-PF3D7_1409800;pvalue=0.000529;sequence=ATGTGT;
PF3D7_1409800	fimo	nucleotide_motif	365	370	32.1	-	.	Name=PF3D7_0420300-D1_PF3D7_1409800-;Alias=;ID=PF3D7_0420300-D1-6-PF3D7_1409800;pvalue=0.00062;sequence=ATGTGC;
PF3D7_1409800	fimo	nucleotide_motif	596	601	32.1	+	.	Name=PF3D7_0420300-D1_PF3D7_1409800+;Alias=;ID=PF3D7_0420300-D1-7-PF3D7_1409800;pvalue=0.00062;sequence=ATGTGC;
PF3D7_1409800	fimo	nucleotide_motif	556	561	31	+	.	Name=PF3D7_0420300-D1_PF3D7_1409800+;Alias=;ID=PF3D7_0420300-D1-8-PF3D7_1409800;pvalue=0.000792;sequence=GTTTGT;
PF3D7_1409800	fimo	nucleotide_motif	314	319	30.1	-	.	Name=PF3D7_0420300-D1_PF3D7_1409800-;Alias=;ID=PF3D7_0420300-D1-9-PF3D7_1409800;pvalue=0.00097;sequence=GTGTAT;
PF3D7_1409800	fimo	nucleotide_motif	347	352	30.1	-	.	Name=PF3D7_0420300-D1_PF3D7_1409800-;Alias=;ID=PF3D7_0420300-D1-10-PF3D7_1409800;pvalue=0.00097;sequence=GTGTAT;
PF3D7_1409800	fimo	nucleotide_motif	515	520	30.1	+	.	Name=PF3D7_0420300-D1_PF3D7_1409800+;Alias=;ID=PF3D7_0420300-D1-11-PF3D7_1409800;pvalue=0.00097;sequence=GTGTAT;
PF3D7_1409800	fimo	nucleotide_motif	580	585	30.1	+	.	Name=PF3D7_0420300-D1_PF3D7_1409800+;Alias=;ID=PF3D7_0420300-D1-12-PF3D7_1409800;pvalue=0.00097;sequence=GTGTAT;
PF3D7_1409800	fimo	nucleotide_motif	857	862	29.7	-	.	Name=PF3D7_0420300-D1_PF3D7_1409800-;Alias=;ID=PF3D7_0420300-D1-13-PF3D7_1409800;pvalue=0.00106;sequence=GGGAGT;
PF3D7_1409800	fimo	nucleotide_motif	318	323	29.1	-	.	Name=PF3D7_0420300-D1_PF3D7_1409800-;Alias=;ID=PF3D7_0420300-D1-14-PF3D7_1409800;pvalue=0.00123;sequence=TTGTGT;
PF3D7_1409800	fimo	nucleotide_motif	511	516	29.1	+	.	Name=PF3D7_0420300-D1_PF3D7_1409800+;Alias=;ID=PF3D7_0420300-D1-15-PF3D7_1409800;pvalue=0.00123;sequence=TTGTGT;
PF3D7_1409800	fimo	nucleotide_motif	860	865	28.5	-	.	Name=PF3D7_0420300-D1_PF3D7_1409800-;Alias=;ID=PF3D7_0420300-D1-16-PF3D7_1409800;pvalue=0.00142;sequence=GTGGGG;
PF3D7_1409800	fimo	nucleotide_motif	86	91	28.3	-	.	Name=PF3D7_0420300-D1_PF3D7_1409800-;Alias=;ID=PF3D7_0420300-D1-17-PF3D7_1409800;pvalue=0.00148;sequence=GTGTTC;
PF3D7_1409800	fimo	nucleotide_motif	749	754	27.4	-	.	Name=PF3D7_0420300-D1_PF3D7_1409800-;Alias=;ID=PF3D7_0420300-D1-18-PF3D7_1409800;pvalue=0.00181;sequence=GTACGT;
PF3D7_1409800	fimo	nucleotide_motif	815	820	26.7	+	.	Name=PF3D7_0420300-D1_PF3D7_1409800+;Alias=;ID=PF3D7_0420300-D1-19-PF3D7_1409800;pvalue=0.00212;sequence=GTAAGT;
PF3D7_1409800	fimo	nucleotide_motif	614	619	26.7	+	.	Name=PF3D7_0420300-D1_PF3D7_1409800+;Alias=;ID=PF3D7_0420300-D1-20-PF3D7_1409800;pvalue=0.00215;sequence=ATGCGT;
PF3D7_1409800	fimo	nucleotide_motif	721	726	25.7	-	.	Name=PF3D7_0420300-D1_PF3D7_1409800-;Alias=;ID=PF3D7_0420300-D1-21-PF3D7_1409800;pvalue=0.00267;sequence=GGGTAC;
PF3D7_1409800	fimo	nucleotide_motif	598	603	24.2	+	.	Name=PF3D7_0420300-D1_PF3D7_1409800+;Alias=;ID=PF3D7_0420300-D1-22-PF3D7_1409800;pvalue=0.00377;sequence=GTGCAT;
PF3D7_1409800	fimo	nucleotide_motif	522	527	24	-	.	Name=PF3D7_0420300-D1_PF3D7_1409800-;Alias=;ID=PF3D7_0420300-D1-23-PF3D7_1409800;pvalue=0.00397;sequence=CTATGT;
PF3D7_1409900	fimo	nucleotide_motif	450	455	34.5	+	.	Name=PF3D7_0420300-D1_PF3D7_1409900+;Alias=;ID=PF3D7_0420300-D1-1-PF3D7_1409900;pvalue=0.000357;sequence=GTATGT;
PF3D7_1409900	fimo	nucleotide_motif	672	677	32.8	-	.	Name=PF3D7_0420300-D1_PF3D7_1409900-;Alias=;ID=PF3D7_0420300-D1-2-PF3D7_1409900;pvalue=0.000529;sequence=ATGTGT;
PF3D7_1409900	fimo	nucleotide_motif	533	538	32.1	-	.	Name=PF3D7_0420300-D1_PF3D7_1409900-;Alias=;ID=PF3D7_0420300-D1-3-PF3D7_1409900;pvalue=0.00062;sequence=ATGTGC;
PF3D7_1409900	fimo	nucleotide_motif	370	375	31	+	.	Name=PF3D7_0420300-D1_PF3D7_1409900+;Alias=;ID=PF3D7_0420300-D1-4-PF3D7_1409900;pvalue=0.000792;sequence=GTTTGT;
PF3D7_1409900	fimo	nucleotide_motif	150	155	30	-	.	Name=PF3D7_0420300-D1_PF3D7_1409900-;Alias=;ID=PF3D7_0420300-D1-5-PF3D7_1409900;pvalue=0.000998;sequence=GTTTGC;
PF3D7_1409900	fimo	nucleotide_motif	668	673	29.8	+	.	Name=PF3D7_0420300-D1_PF3D7_1409900+;Alias=;ID=PF3D7_0420300-D1-6-PF3D7_1409900;pvalue=0.00106;sequence=GTGTAC;
PF3D7_1409900	fimo	nucleotide_motif	670	675	29.8	-	.	Name=PF3D7_0420300-D1_PF3D7_1409900-;Alias=;ID=PF3D7_0420300-D1-7-PF3D7_1409900;pvalue=0.00106;sequence=GTGTAC;
PF3D7_1409900	fimo	nucleotide_motif	666	671	29.1	+	.	Name=PF3D7_0420300-D1_PF3D7_1409900+;Alias=;ID=PF3D7_0420300-D1-8-PF3D7_1409900;pvalue=0.00123;sequence=TTGTGT;
PF3D7_1409900	fimo	nucleotide_motif	549	554	27.5	-	.	Name=PF3D7_0420300-D1_PF3D7_1409900-;Alias=;ID=PF3D7_0420300-D1-9-PF3D7_1409900;pvalue=0.00178;sequence=GAGTGA;
PF3D7_1409900	fimo	nucleotide_motif	374	379	26.5	+	.	Name=PF3D7_0420300-D1_PF3D7_1409900+;Alias=;ID=PF3D7_0420300-D1-10-PF3D7_1409900;pvalue=0.00222;sequence=GTTGGT;
PF3D7_1409900	fimo	nucleotide_motif	899	904	26.1	+	.	Name=PF3D7_0420300-D1_PF3D7_1409900+;Alias=;ID=PF3D7_0420300-D1-11-PF3D7_1409900;pvalue=0.00246;sequence=ATGAGT;
PF3D7_1409900	fimo	nucleotide_motif	443	448	25.7	-	.	Name=PF3D7_0420300-D1_PF3D7_1409900-;Alias=;ID=PF3D7_0420300-D1-12-PF3D7_1409900;pvalue=0.00267;sequence=GAATGT;
PF3D7_1409900	fimo	nucleotide_motif	259	264	25.3	-	.	Name=PF3D7_0420300-D1_PF3D7_1409900-;Alias=;ID=PF3D7_0420300-D1-13-PF3D7_1409900;pvalue=0.00294;sequence=GTAAGC;
PF3D7_1409900	fimo	nucleotide_motif	146	151	24.6	+	.	Name=PF3D7_0420300-D1_PF3D7_1409900+;Alias=;ID=PF3D7_0420300-D1-14-PF3D7_1409900;pvalue=0.00348;sequence=ATGAGC;
PF3D7_1409900	fimo	nucleotide_motif	531	536	24.2	-	.	Name=PF3D7_0420300-D1_PF3D7_1409900-;Alias=;ID=PF3D7_0420300-D1-15-PF3D7_1409900;pvalue=0.00377;sequence=GTGCAT;
PF3D7_1409900	fimo	nucleotide_motif	547	552	24	-	.	Name=PF3D7_0420300-D1_PF3D7_1409900-;Alias=;ID=PF3D7_0420300-D1-16-PF3D7_1409900;pvalue=0.00398;sequence=GTGACC;
PF3D7_1409900	fimo	nucleotide_motif	378	383	24	+	.	Name=PF3D7_0420300-D1_PF3D7_1409900+;Alias=;ID=PF3D7_0420300-D1-17-PF3D7_1409900;pvalue=0.00402;sequence=GTTCGC;
PF3D7_1410000	fimo	nucleotide_motif	619	624	39.3	+	.	Name=PF3D7_0420300-D1_PF3D7_1410000+;Alias=;ID=PF3D7_0420300-D1-1-PF3D7_1410000;pvalue=0.000117;sequence=GAGTGT;
PF3D7_1410000	fimo	nucleotide_motif	421	426	37.3	+	.	Name=PF3D7_0420300-D1_PF3D7_1410000+;Alias=;ID=PF3D7_0420300-D1-2-PF3D7_1410000;pvalue=0.000185;sequence=CTGTGT;
PF3D7_1410000	fimo	nucleotide_motif	91	96	32.8	-	.	Name=PF3D7_0420300-D1_PF3D7_1410000-;Alias=;ID=PF3D7_0420300-D1-3-PF3D7_1410000;pvalue=0.000529;sequence=ATGTGT;
PF3D7_1410000	fimo	nucleotide_motif	89	94	32.5	-	.	Name=PF3D7_0420300-D1_PF3D7_1410000-;Alias=;ID=PF3D7_0420300-D1-4-PF3D7_1410000;pvalue=0.000562;sequence=GTGTCT;
PF3D7_1410000	fimo	nucleotide_motif	249	254	31	-	.	Name=PF3D7_0420300-D1_PF3D7_1410000-;Alias=;ID=PF3D7_0420300-D1-5-PF3D7_1410000;pvalue=0.000792;sequence=GTTTGT;
PF3D7_1410000	fimo	nucleotide_motif	423	428	31	+	.	Name=PF3D7_0420300-D1_PF3D7_1410000+;Alias=;ID=PF3D7_0420300-D1-6-PF3D7_1410000;pvalue=0.000797;sequence=GTGTCC;
PF3D7_1410000	fimo	nucleotide_motif	792	797	30	-	.	Name=PF3D7_0420300-D1_PF3D7_1410000-;Alias=;ID=PF3D7_0420300-D1-7-PF3D7_1410000;pvalue=0.000998;sequence=GTTTGC;
PF3D7_1410000	fimo	nucleotide_motif	621	626	29.8	+	.	Name=PF3D7_0420300-D1_PF3D7_1410000+;Alias=;ID=PF3D7_0420300-D1-8-PF3D7_1410000;pvalue=0.00106;sequence=GTGTAC;
PF3D7_1410000	fimo	nucleotide_motif	62	67	29.1	+	.	Name=PF3D7_0420300-D1_PF3D7_1410000+;Alias=;ID=PF3D7_0420300-D1-9-PF3D7_1410000;pvalue=0.00123;sequence=TTGTGT;
PF3D7_1410000	fimo	nucleotide_motif	785	790	29.1	+	.	Name=PF3D7_0420300-D1_PF3D7_1410000+;Alias=;ID=PF3D7_0420300-D1-10-PF3D7_1410000;pvalue=0.00123;sequence=TTGTGT;
PF3D7_1410000	fimo	nucleotide_motif	275	280	28	+	.	Name=PF3D7_0420300-D1_PF3D7_1410000+;Alias=;ID=PF3D7_0420300-D1-11-PF3D7_1410000;pvalue=0.00159;sequence=GGATGC;
PF3D7_1410000	fimo	nucleotide_motif	93	98	25.7	-	.	Name=PF3D7_0420300-D1_PF3D7_1410000-;Alias=;ID=PF3D7_0420300-D1-12-PF3D7_1410000;pvalue=0.00267;sequence=GAATGT;
PF3D7_1410000	fimo	nucleotide_motif	684	689	25.5	+	.	Name=PF3D7_0420300-D1_PF3D7_1410000+;Alias=;ID=PF3D7_0420300-D1-13-PF3D7_1410000;pvalue=0.00284;sequence=GTATGA;
PF3D7_1410000	fimo	nucleotide_motif	245	250	25.2	-	.	Name=PF3D7_0420300-D1_PF3D7_1410000-;Alias=;ID=PF3D7_0420300-D1-14-PF3D7_1410000;pvalue=0.00301;sequence=GTTCGT;
PF3D7_1410000	fimo	nucleotide_motif	644	649	24.7	-	.	Name=PF3D7_0420300-D1_PF3D7_1410000-;Alias=;ID=PF3D7_0420300-D1-15-PF3D7_1410000;pvalue=0.00341;sequence=GGGTTT;
PF3D7_1410000	fimo	nucleotide_motif	253	258	24.6	-	.	Name=PF3D7_0420300-D1_PF3D7_1410000-;Alias=;ID=PF3D7_0420300-D1-16-PF3D7_1410000;pvalue=0.00345;sequence=GCTTGT;
PF3D7_1410000	fimo	nucleotide_motif	873	878	24.3	+	.	Name=PF3D7_0420300-D1_PF3D7_1410000+;Alias=;ID=PF3D7_0420300-D1-17-PF3D7_1410000;pvalue=0.00374;sequence=GAATGC;
PF3D7_1410000	fimo	nucleotide_motif	787	792	24.2	+	.	Name=PF3D7_0420300-D1_PF3D7_1410000+;Alias=;ID=PF3D7_0420300-D1-18-PF3D7_1410000;pvalue=0.0038;sequence=GTGTAG;
PF3D7_1410000	fimo	nucleotide_motif	924	929	24	-	.	Name=PF3D7_0420300-D1_PF3D7_1410000-;Alias=;ID=PF3D7_0420300-D1-19-PF3D7_1410000;pvalue=0.00397;sequence=CTATGT;
PF3D7_1410000	fimo	nucleotide_motif	206	211	23.8	+	.	Name=PF3D7_0420300-D1_PF3D7_1410000+;Alias=;ID=PF3D7_0420300-D1-20-PF3D7_1410000;pvalue=0.00419;sequence=GTGAAT;
PF3D7_1410000	fimo	nucleotide_motif	646	651	23.5	-	.	Name=PF3D7_0420300-D1_PF3D7_1410000-;Alias=;ID=PF3D7_0420300-D1-21-PF3D7_1410000;pvalue=0.00443;sequence=TTGGGT;
PF3D7_1410100	fimo	nucleotide_motif	190	195	39.3	-	.	Name=PF3D7_0420300-D1_PF3D7_1410100-;Alias=;ID=PF3D7_0420300-D1-1-PF3D7_1410100;pvalue=0.000117;sequence=GAGTGT;
PF3D7_1410100	fimo	nucleotide_motif	388	393	37.3	-	.	Name=PF3D7_0420300-D1_PF3D7_1410100-;Alias=;ID=PF3D7_0420300-D1-2-PF3D7_1410100;pvalue=0.000185;sequence=CTGTGT;
PF3D7_1410100	fimo	nucleotide_motif	718	723	32.8	+	.	Name=PF3D7_0420300-D1_PF3D7_1410100+;Alias=;ID=PF3D7_0420300-D1-3-PF3D7_1410100;pvalue=0.000529;sequence=ATGTGT;
PF3D7_1410100	fimo	nucleotide_motif	894	899	32.8	+	.	Name=PF3D7_0420300-D1_PF3D7_1410100+;Alias=;ID=PF3D7_0420300-D1-4-PF3D7_1410100;pvalue=0.000529;sequence=ATGTGT;
PF3D7_1410100	fimo	nucleotide_motif	720	725	32.5	+	.	Name=PF3D7_0420300-D1_PF3D7_1410100+;Alias=;ID=PF3D7_0420300-D1-5-PF3D7_1410100;pvalue=0.000562;sequence=GTGTCT;
PF3D7_1410100	fimo	nucleotide_motif	560	565	31	+	.	Name=PF3D7_0420300-D1_PF3D7_1410100+;Alias=;ID=PF3D7_0420300-D1-6-PF3D7_1410100;pvalue=0.000792;sequence=GTTTGT;
PF3D7_1410100	fimo	nucleotide_motif	386	391	31	-	.	Name=PF3D7_0420300-D1_PF3D7_1410100-;Alias=;ID=PF3D7_0420300-D1-7-PF3D7_1410100;pvalue=0.000797;sequence=GTGTCC;
PF3D7_1410100	fimo	nucleotide_motif	896	901	30.1	+	.	Name=PF3D7_0420300-D1_PF3D7_1410100+;Alias=;ID=PF3D7_0420300-D1-8-PF3D7_1410100;pvalue=0.00097;sequence=GTGTAT;
PF3D7_1410100	fimo	nucleotide_motif	17	22	30	+	.	Name=PF3D7_0420300-D1_PF3D7_1410100+;Alias=;ID=PF3D7_0420300-D1-9-PF3D7_1410100;pvalue=0.000998;sequence=GTTTGC;
PF3D7_1410100	fimo	nucleotide_motif	188	193	29.8	-	.	Name=PF3D7_0420300-D1_PF3D7_1410100-;Alias=;ID=PF3D7_0420300-D1-10-PF3D7_1410100;pvalue=0.00106;sequence=GTGTAC;
PF3D7_1410100	fimo	nucleotide_motif	24	29	29.1	-	.	Name=PF3D7_0420300-D1_PF3D7_1410100-;Alias=;ID=PF3D7_0420300-D1-11-PF3D7_1410100;pvalue=0.00123;sequence=TTGTGT;
PF3D7_1410100	fimo	nucleotide_motif	747	752	29.1	-	.	Name=PF3D7_0420300-D1_PF3D7_1410100-;Alias=;ID=PF3D7_0420300-D1-12-PF3D7_1410100;pvalue=0.00123;sequence=TTGTGT;
PF3D7_1410100	fimo	nucleotide_motif	534	539	28	-	.	Name=PF3D7_0420300-D1_PF3D7_1410100-;Alias=;ID=PF3D7_0420300-D1-13-PF3D7_1410100;pvalue=0.00159;sequence=GGATGC;
PF3D7_1410100	fimo	nucleotide_motif	834	839	26	+	.	Name=PF3D7_0420300-D1_PF3D7_1410100+;Alias=;ID=PF3D7_0420300-D1-14-PF3D7_1410100;pvalue=0.00249;sequence=CTGTGA;
PF3D7_1410100	fimo	nucleotide_motif	716	721	25.7	+	.	Name=PF3D7_0420300-D1_PF3D7_1410100+;Alias=;ID=PF3D7_0420300-D1-15-PF3D7_1410100;pvalue=0.00267;sequence=GAATGT;
PF3D7_1410100	fimo	nucleotide_motif	125	130	25.5	-	.	Name=PF3D7_0420300-D1_PF3D7_1410100-;Alias=;ID=PF3D7_0420300-D1-16-PF3D7_1410100;pvalue=0.00284;sequence=GTATGA;
PF3D7_1410100	fimo	nucleotide_motif	564	569	25.2	+	.	Name=PF3D7_0420300-D1_PF3D7_1410100+;Alias=;ID=PF3D7_0420300-D1-17-PF3D7_1410100;pvalue=0.00301;sequence=GTTCGT;
PF3D7_1410100	fimo	nucleotide_motif	165	170	24.7	+	.	Name=PF3D7_0420300-D1_PF3D7_1410100+;Alias=;ID=PF3D7_0420300-D1-18-PF3D7_1410100;pvalue=0.00341;sequence=GGGTTT;
PF3D7_1410100	fimo	nucleotide_motif	556	561	24.6	+	.	Name=PF3D7_0420300-D1_PF3D7_1410100+;Alias=;ID=PF3D7_0420300-D1-19-PF3D7_1410100;pvalue=0.00345;sequence=GCTTGT;
PF3D7_1410100	fimo	nucleotide_motif	22	27	24.2	-	.	Name=PF3D7_0420300-D1_PF3D7_1410100-;Alias=;ID=PF3D7_0420300-D1-20-PF3D7_1410100;pvalue=0.0038;sequence=GTGTAG;
PF3D7_1410100	fimo	nucleotide_motif	603	608	23.8	-	.	Name=PF3D7_0420300-D1_PF3D7_1410100-;Alias=;ID=PF3D7_0420300-D1-21-PF3D7_1410100;pvalue=0.00419;sequence=GTGAAT;
PF3D7_1410100	fimo	nucleotide_motif	163	168	23.5	+	.	Name=PF3D7_0420300-D1_PF3D7_1410100+;Alias=;ID=PF3D7_0420300-D1-22-PF3D7_1410100;pvalue=0.00443;sequence=TTGGGT;
PF3D7_1410200	fimo	nucleotide_motif	20	25	32.8	+	.	Name=PF3D7_0420300-D1_PF3D7_1410200+;Alias=;ID=PF3D7_0420300-D1-1-PF3D7_1410200;pvalue=0.000529;sequence=ATGTGT;
PF3D7_1410200	fimo	nucleotide_motif	72	77	32.8	-	.	Name=PF3D7_0420300-D1_PF3D7_1410200-;Alias=;ID=PF3D7_0420300-D1-2-PF3D7_1410200;pvalue=0.000529;sequence=ATGTGT;
PF3D7_1410200	fimo	nucleotide_motif	70	75	30.1	-	.	Name=PF3D7_0420300-D1_PF3D7_1410200-;Alias=;ID=PF3D7_0420300-D1-3-PF3D7_1410200;pvalue=0.00097;sequence=GTGTAT;
PF3D7_1410200	fimo	nucleotide_motif	14	19	29.1	-	.	Name=PF3D7_0420300-D1_PF3D7_1410200-;Alias=;ID=PF3D7_0420300-D1-4-PF3D7_1410200;pvalue=0.00123;sequence=TTGTGT;
PF3D7_1410200	fimo	nucleotide_motif	911	916	29.1	+	.	Name=PF3D7_0420300-D1_PF3D7_1410200+;Alias=;ID=PF3D7_0420300-D1-5-PF3D7_1410200;pvalue=0.00123;sequence=TTGTGT;
PF3D7_1410200	fimo	nucleotide_motif	913	918	28.3	+	.	Name=PF3D7_0420300-D1_PF3D7_1410200+;Alias=;ID=PF3D7_0420300-D1-6-PF3D7_1410200;pvalue=0.00148;sequence=GTGTTC;
PF3D7_1410200	fimo	nucleotide_motif	504	509	28	+	.	Name=PF3D7_0420300-D1_PF3D7_1410200+;Alias=;ID=PF3D7_0420300-D1-7-PF3D7_1410200;pvalue=0.00158;sequence=GGGTCT;
PF3D7_1410200	fimo	nucleotide_motif	502	507	27.6	+	.	Name=PF3D7_0420300-D1_PF3D7_1410200+;Alias=;ID=PF3D7_0420300-D1-8-PF3D7_1410200;pvalue=0.00174;sequence=ATGGGT;
PF3D7_1410200	fimo	nucleotide_motif	68	73	27.3	-	.	Name=PF3D7_0420300-D1_PF3D7_1410200-;Alias=;ID=PF3D7_0420300-D1-9-PF3D7_1410200;pvalue=0.00188;sequence=GTATGG;
PF3D7_1410200	fimo	nucleotide_motif	268	273	25.3	-	.	Name=PF3D7_0420300-D1_PF3D7_1410200-;Alias=;ID=PF3D7_0420300-D1-10-PF3D7_1410200;pvalue=0.00298;sequence=TGGTGT;
PF3D7_1410300	fimo	nucleotide_motif	370	375	34.5	+	.	Name=PF3D7_0420300-D1_PF3D7_1410300+;Alias=;ID=PF3D7_0420300-D1-1-PF3D7_1410300;pvalue=0.000357;sequence=GTATGT;
PF3D7_1410300	fimo	nucleotide_motif	229	234	32.8	+	.	Name=PF3D7_0420300-D1_PF3D7_1410300+;Alias=;ID=PF3D7_0420300-D1-2-PF3D7_1410300;pvalue=0.000529;sequence=ATGTGT;
PF3D7_1410300	fimo	nucleotide_motif	680	685	28.2	+	.	Name=PF3D7_0420300-D1_PF3D7_1410300+;Alias=;ID=PF3D7_0420300-D1-3-PF3D7_1410300;pvalue=0.00152;sequence=GGATGT;
PF3D7_1410300	fimo	nucleotide_motif	244	249	28	+	.	Name=PF3D7_0420300-D1_PF3D7_1410300+;Alias=;ID=PF3D7_0420300-D1-4-PF3D7_1410300;pvalue=0.00157;sequence=CGGTGC;
PF3D7_1410300	fimo	nucleotide_motif	896	901	27.3	-	.	Name=PF3D7_0420300-D1_PF3D7_1410300-;Alias=;ID=PF3D7_0420300-D1-5-PF3D7_1410300;pvalue=0.00188;sequence=GTATGG;
PF3D7_1410300	fimo	nucleotide_motif	858	863	27.1	-	.	Name=PF3D7_0420300-D1_PF3D7_1410300-;Alias=;ID=PF3D7_0420300-D1-6-PF3D7_1410300;pvalue=0.00195;sequence=GCATGT;
PF3D7_1410300	fimo	nucleotide_motif	900	905	26.7	-	.	Name=PF3D7_0420300-D1_PF3D7_1410300-;Alias=;ID=PF3D7_0420300-D1-7-PF3D7_1410300;pvalue=0.00212;sequence=GTAAGT;
PF3D7_1410300	fimo	nucleotide_motif	996	1001	26.7	+	.	Name=PF3D7_0420300-D1_PF3D7_1410300+;Alias=;ID=PF3D7_0420300-D1-8-PF3D7_1410300;pvalue=0.00215;sequence=ATGCGT;
PF3D7_1410300	fimo	nucleotide_motif	501	506	24.7	-	.	Name=PF3D7_0420300-D1_PF3D7_1410300-;Alias=;ID=PF3D7_0420300-D1-9-PF3D7_1410300;pvalue=0.00341;sequence=ATGTGA;
PF3D7_1410300	fimo	nucleotide_motif	42	47	24.7	+	.	Name=PF3D7_0420300-D1_PF3D7_1410300+;Alias=;ID=PF3D7_0420300-D1-10-PF3D7_1410300;pvalue=0.00341;sequence=ATGTGA;
PF3D7_1410300	fimo	nucleotide_motif	246	251	24.2	+	.	Name=PF3D7_0420300-D1_PF3D7_1410300+;Alias=;ID=PF3D7_0420300-D1-11-PF3D7_1410300;pvalue=0.00377;sequence=GTGCAT;
PF3D7_1410300	fimo	nucleotide_motif	44	49	23.8	+	.	Name=PF3D7_0420300-D1_PF3D7_1410300+;Alias=;ID=PF3D7_0420300-D1-12-PF3D7_1410300;pvalue=0.00419;sequence=GTGAAT;
PF3D7_1410300	fimo	nucleotide_motif	534	539	23.4	+	.	Name=PF3D7_0420300-D1_PF3D7_1410300+;Alias=;ID=PF3D7_0420300-D1-13-PF3D7_1410300;pvalue=0.0046;sequence=GTTTGA;
PF3D7_1410300	fimo	nucleotide_motif	21	26	23.3	-	.	Name=PF3D7_0420300-D1_PF3D7_1410300-;Alias=;ID=PF3D7_0420300-D1-14-PF3D7_1410300;pvalue=0.00464;sequence=GTGGTT;
PF3D7_1410400	fimo	nucleotide_motif	496	501	34.5	-	.	Name=PF3D7_0420300-D1_PF3D7_1410400-;Alias=;ID=PF3D7_0420300-D1-1-PF3D7_1410400;pvalue=0.000357;sequence=GTATGT;
PF3D7_1410400	fimo	nucleotide_motif	637	642	32.8	-	.	Name=PF3D7_0420300-D1_PF3D7_1410400-;Alias=;ID=PF3D7_0420300-D1-2-PF3D7_1410400;pvalue=0.000529;sequence=ATGTGT;
PF3D7_1410400	fimo	nucleotide_motif	186	191	28.2	-	.	Name=PF3D7_0420300-D1_PF3D7_1410400-;Alias=;ID=PF3D7_0420300-D1-3-PF3D7_1410400;pvalue=0.00152;sequence=GGATGT;
PF3D7_1410400	fimo	nucleotide_motif	622	627	28	-	.	Name=PF3D7_0420300-D1_PF3D7_1410400-;Alias=;ID=PF3D7_0420300-D1-4-PF3D7_1410400;pvalue=0.00157;sequence=CGGTGC;
PF3D7_1410400	fimo	nucleotide_motif	8	13	27.1	+	.	Name=PF3D7_0420300-D1_PF3D7_1410400+;Alias=;ID=PF3D7_0420300-D1-5-PF3D7_1410400;pvalue=0.00195;sequence=GCATGT;
PF3D7_1410400	fimo	nucleotide_motif	824	829	24.7	-	.	Name=PF3D7_0420300-D1_PF3D7_1410400-;Alias=;ID=PF3D7_0420300-D1-6-PF3D7_1410400;pvalue=0.00341;sequence=ATGTGA;
PF3D7_1410400	fimo	nucleotide_motif	365	370	24.7	+	.	Name=PF3D7_0420300-D1_PF3D7_1410400+;Alias=;ID=PF3D7_0420300-D1-7-PF3D7_1410400;pvalue=0.00341;sequence=ATGTGA;
PF3D7_1410400	fimo	nucleotide_motif	620	625	24.2	-	.	Name=PF3D7_0420300-D1_PF3D7_1410400-;Alias=;ID=PF3D7_0420300-D1-8-PF3D7_1410400;pvalue=0.00377;sequence=GTGCAT;
PF3D7_1410400	fimo	nucleotide_motif	822	827	23.8	-	.	Name=PF3D7_0420300-D1_PF3D7_1410400-;Alias=;ID=PF3D7_0420300-D1-9-PF3D7_1410400;pvalue=0.00419;sequence=GTGAAT;
PF3D7_1410400	fimo	nucleotide_motif	332	337	23.4	-	.	Name=PF3D7_0420300-D1_PF3D7_1410400-;Alias=;ID=PF3D7_0420300-D1-10-PF3D7_1410400;pvalue=0.0046;sequence=GTTTGA;
PF3D7_1410400	fimo	nucleotide_motif	845	850	23.3	+	.	Name=PF3D7_0420300-D1_PF3D7_1410400+;Alias=;ID=PF3D7_0420300-D1-11-PF3D7_1410400;pvalue=0.00464;sequence=GTGGTT;
PF3D7_1410500	fimo	nucleotide_motif	29	34	38.2	-	.	Name=PF3D7_0420300-D1_PF3D7_1410500-;Alias=;ID=PF3D7_0420300-D1-1-PF3D7_1410500;pvalue=0.000151;sequence=GTGAGC;
PF3D7_1410500	fimo	nucleotide_motif	548	553	34.5	+	.	Name=PF3D7_0420300-D1_PF3D7_1410500+;Alias=;ID=PF3D7_0420300-D1-2-PF3D7_1410500;pvalue=0.000357;sequence=GTATGT;
PF3D7_1410500	fimo	nucleotide_motif	546	551	30.1	+	.	Name=PF3D7_0420300-D1_PF3D7_1410500+;Alias=;ID=PF3D7_0420300-D1-3-PF3D7_1410500;pvalue=0.00097;sequence=GTGTAT;
PF3D7_1410500	fimo	nucleotide_motif	544	549	29.1	+	.	Name=PF3D7_0420300-D1_PF3D7_1410500+;Alias=;ID=PF3D7_0420300-D1-4-PF3D7_1410500;pvalue=0.00123;sequence=TTGTGT;
PF3D7_1410500	fimo	nucleotide_motif	25	30	26.6	+	.	Name=PF3D7_0420300-D1_PF3D7_1410500+;Alias=;ID=PF3D7_0420300-D1-5-PF3D7_1410500;pvalue=0.00219;sequence=ATGGGC;
PF3D7_1410500	fimo	nucleotide_motif	8	13	25.3	+	.	Name=PF3D7_0420300-D1_PF3D7_1410500+;Alias=;ID=PF3D7_0420300-D1-6-PF3D7_1410500;pvalue=0.00298;sequence=TGGTGT;
PF3D7_1410500	fimo	nucleotide_motif	697	702	24.3	-	.	Name=PF3D7_0420300-D1_PF3D7_1410500-;Alias=;ID=PF3D7_0420300-D1-7-PF3D7_1410500;pvalue=0.00369;sequence=GAGTCT;
PF3D7_1410500	fimo	nucleotide_motif	10	15	24.2	+	.	Name=PF3D7_0420300-D1_PF3D7_1410500+;Alias=;ID=PF3D7_0420300-D1-8-PF3D7_1410500;pvalue=0.0038;sequence=GTGTAG;
PF3D7_1410500	fimo	nucleotide_motif	833	838	23.8	-	.	Name=PF3D7_0420300-D1_PF3D7_1410500-;Alias=;ID=PF3D7_0420300-D1-9-PF3D7_1410500;pvalue=0.00419;sequence=GTGAAT;
PF3D7_1410600	fimo	nucleotide_motif	13	18	45.4	-	.	Name=PF3D7_0420300-D1_PF3D7_1410600-;Alias=;ID=PF3D7_0420300-D1-1-PF3D7_1410600;pvalue=2.87e-05;sequence=GTGTGT;
PF3D7_1410600	fimo	nucleotide_motif	707	712	34.5	-	.	Name=PF3D7_0420300-D1_PF3D7_1410600-;Alias=;ID=PF3D7_0420300-D1-2-PF3D7_1410600;pvalue=0.000357;sequence=GTATGT;
PF3D7_1410600	fimo	nucleotide_motif	15	20	32.8	-	.	Name=PF3D7_0420300-D1_PF3D7_1410600-;Alias=;ID=PF3D7_0420300-D1-3-PF3D7_1410600;pvalue=0.000529;sequence=ATGTGT;
PF3D7_1410600	fimo	nucleotide_motif	11	16	30.1	-	.	Name=PF3D7_0420300-D1_PF3D7_1410600-;Alias=;ID=PF3D7_0420300-D1-4-PF3D7_1410600;pvalue=0.00097;sequence=GTGTAT;
PF3D7_1410600	fimo	nucleotide_motif	709	714	30.1	-	.	Name=PF3D7_0420300-D1_PF3D7_1410600-;Alias=;ID=PF3D7_0420300-D1-5-PF3D7_1410600;pvalue=0.00097;sequence=GTGTAT;
PF3D7_1410600	fimo	nucleotide_motif	711	716	29.1	-	.	Name=PF3D7_0420300-D1_PF3D7_1410600-;Alias=;ID=PF3D7_0420300-D1-6-PF3D7_1410600;pvalue=0.00123;sequence=TTGTGT;
PF3D7_1410600	fimo	nucleotide_motif	9	14	27.3	-	.	Name=PF3D7_0420300-D1_PF3D7_1410600-;Alias=;ID=PF3D7_0420300-D1-7-PF3D7_1410600;pvalue=0.00188;sequence=GTATGG;
PF3D7_1410600	fimo	nucleotide_motif	233	238	26	-	.	Name=PF3D7_0420300-D1_PF3D7_1410600-;Alias=;ID=PF3D7_0420300-D1-8-PF3D7_1410600;pvalue=0.00249;sequence=CTGTGA;
PF3D7_1410600	fimo	nucleotide_motif	558	563	24.3	+	.	Name=PF3D7_0420300-D1_PF3D7_1410600+;Alias=;ID=PF3D7_0420300-D1-9-PF3D7_1410600;pvalue=0.00369;sequence=GAGTCT;
PF3D7_1410600	fimo	nucleotide_motif	422	427	23.8	+	.	Name=PF3D7_0420300-D1_PF3D7_1410600+;Alias=;ID=PF3D7_0420300-D1-10-PF3D7_1410600;pvalue=0.00419;sequence=GTGAAT;
PF3D7_1410700	fimo	nucleotide_motif	493	498	38.3	-	.	Name=PF3D7_0420300-D1_PF3D7_1410700-;Alias=;ID=PF3D7_0420300-D1-1-PF3D7_1410700;pvalue=0.000147;sequence=GCGTGC;
PF3D7_1410700	fimo	nucleotide_motif	570	575	34.5	+	.	Name=PF3D7_0420300-D1_PF3D7_1410700+;Alias=;ID=PF3D7_0420300-D1-2-PF3D7_1410700;pvalue=0.000357;sequence=GTATGT;
PF3D7_1410700	fimo	nucleotide_motif	484	489	34.5	-	.	Name=PF3D7_0420300-D1_PF3D7_1410700-;Alias=;ID=PF3D7_0420300-D1-3-PF3D7_1410700;pvalue=0.000357;sequence=GTATGT;
PF3D7_1410700	fimo	nucleotide_motif	566	571	32.8	+	.	Name=PF3D7_0420300-D1_PF3D7_1410700+;Alias=;ID=PF3D7_0420300-D1-4-PF3D7_1410700;pvalue=0.000529;sequence=ATGTGT;
PF3D7_1410700	fimo	nucleotide_motif	699	704	32.8	+	.	Name=PF3D7_0420300-D1_PF3D7_1410700+;Alias=;ID=PF3D7_0420300-D1-5-PF3D7_1410700;pvalue=0.000529;sequence=ATGTGT;
PF3D7_1410700	fimo	nucleotide_motif	420	425	32.8	-	.	Name=PF3D7_0420300-D1_PF3D7_1410700-;Alias=;ID=PF3D7_0420300-D1-6-PF3D7_1410700;pvalue=0.000529;sequence=ATGTGT;
PF3D7_1410700	fimo	nucleotide_motif	418	423	30.1	-	.	Name=PF3D7_0420300-D1_PF3D7_1410700-;Alias=;ID=PF3D7_0420300-D1-7-PF3D7_1410700;pvalue=0.00097;sequence=GTGTAT;
PF3D7_1410700	fimo	nucleotide_motif	568	573	30.1	+	.	Name=PF3D7_0420300-D1_PF3D7_1410700+;Alias=;ID=PF3D7_0420300-D1-8-PF3D7_1410700;pvalue=0.00097;sequence=GTGTAT;
PF3D7_1410700	fimo	nucleotide_motif	267	272	28.2	-	.	Name=PF3D7_0420300-D1_PF3D7_1410700-;Alias=;ID=PF3D7_0420300-D1-9-PF3D7_1410700;pvalue=0.00152;sequence=GGATGT;
PF3D7_1410700	fimo	nucleotide_motif	523	528	27.4	+	.	Name=PF3D7_0420300-D1_PF3D7_1410700+;Alias=;ID=PF3D7_0420300-D1-10-PF3D7_1410700;pvalue=0.00181;sequence=GTACGT;
PF3D7_1410700	fimo	nucleotide_motif	231	236	25.3	+	.	Name=PF3D7_0420300-D1_PF3D7_1410700+;Alias=;ID=PF3D7_0420300-D1-11-PF3D7_1410700;pvalue=0.00294;sequence=GTAAGC;
PF3D7_1410700	fimo	nucleotide_motif	328	333	24.7	-	.	Name=PF3D7_0420300-D1_PF3D7_1410700-;Alias=;ID=PF3D7_0420300-D1-12-PF3D7_1410700;pvalue=0.00341;sequence=GTTGGC;
PF3D7_1410700	fimo	nucleotide_motif	794	799	24.7	-	.	Name=PF3D7_0420300-D1_PF3D7_1410700-;Alias=;ID=PF3D7_0420300-D1-13-PF3D7_1410700;pvalue=0.00341;sequence=GGGTTT;
PF3D7_1410700	fimo	nucleotide_motif	620	625	24.6	-	.	Name=PF3D7_0420300-D1_PF3D7_1410700-;Alias=;ID=PF3D7_0420300-D1-14-PF3D7_1410700;pvalue=0.00345;sequence=GCTTGT;
PF3D7_1410700	fimo	nucleotide_motif	491	496	24.2	-	.	Name=PF3D7_0420300-D1_PF3D7_1410700-;Alias=;ID=PF3D7_0420300-D1-15-PF3D7_1410700;pvalue=0.00377;sequence=GTGCAT;
PF3D7_1410700	fimo	nucleotide_motif	796	801	23.5	-	.	Name=PF3D7_0420300-D1_PF3D7_1410700-;Alias=;ID=PF3D7_0420300-D1-16-PF3D7_1410700;pvalue=0.00443;sequence=TTGGGT;
PF3D7_1410800	fimo	nucleotide_motif	877	882	45.4	+	.	Name=PF3D7_0420300-D1_PF3D7_1410800+;Alias=;ID=PF3D7_0420300-D1-1-PF3D7_1410800;pvalue=2.87e-05;sequence=GTGTGT;
PF3D7_1410800	fimo	nucleotide_motif	147	152	38.3	+	.	Name=PF3D7_0420300-D1_PF3D7_1410800+;Alias=;ID=PF3D7_0420300-D1-2-PF3D7_1410800;pvalue=0.000147;sequence=GCGTGC;
PF3D7_1410800	fimo	nucleotide_motif	156	161	34.5	+	.	Name=PF3D7_0420300-D1_PF3D7_1410800+;Alias=;ID=PF3D7_0420300-D1-3-PF3D7_1410800;pvalue=0.000357;sequence=GTATGT;
PF3D7_1410800	fimo	nucleotide_motif	70	75	34.5	-	.	Name=PF3D7_0420300-D1_PF3D7_1410800-;Alias=;ID=PF3D7_0420300-D1-4-PF3D7_1410800;pvalue=0.000357;sequence=GTATGT;
PF3D7_1410800	fimo	nucleotide_motif	816	821	34.5	-	.	Name=PF3D7_0420300-D1_PF3D7_1410800-;Alias=;ID=PF3D7_0420300-D1-5-PF3D7_1410800;pvalue=0.000357;sequence=GTATGT;
PF3D7_1410800	fimo	nucleotide_motif	220	225	32.8	+	.	Name=PF3D7_0420300-D1_PF3D7_1410800+;Alias=;ID=PF3D7_0420300-D1-6-PF3D7_1410800;pvalue=0.000529;sequence=ATGTGT;
PF3D7_1410800	fimo	nucleotide_motif	875	880	32.8	+	.	Name=PF3D7_0420300-D1_PF3D7_1410800+;Alias=;ID=PF3D7_0420300-D1-7-PF3D7_1410800;pvalue=0.000529;sequence=ATGTGT;
PF3D7_1410800	fimo	nucleotide_motif	74	79	32.8	-	.	Name=PF3D7_0420300-D1_PF3D7_1410800-;Alias=;ID=PF3D7_0420300-D1-8-PF3D7_1410800;pvalue=0.000529;sequence=ATGTGT;
PF3D7_1410800	fimo	nucleotide_motif	845	850	32.1	+	.	Name=PF3D7_0420300-D1_PF3D7_1410800+;Alias=;ID=PF3D7_0420300-D1-9-PF3D7_1410800;pvalue=0.00062;sequence=ATGTGC;
PF3D7_1410800	fimo	nucleotide_motif	72	77	30.1	-	.	Name=PF3D7_0420300-D1_PF3D7_1410800-;Alias=;ID=PF3D7_0420300-D1-10-PF3D7_1410800;pvalue=0.00097;sequence=GTGTAT;
PF3D7_1410800	fimo	nucleotide_motif	222	227	30.1	+	.	Name=PF3D7_0420300-D1_PF3D7_1410800+;Alias=;ID=PF3D7_0420300-D1-11-PF3D7_1410800;pvalue=0.00097;sequence=GTGTAT;
PF3D7_1410800	fimo	nucleotide_motif	373	378	28.2	+	.	Name=PF3D7_0420300-D1_PF3D7_1410800+;Alias=;ID=PF3D7_0420300-D1-12-PF3D7_1410800;pvalue=0.00152;sequence=GGATGT;
PF3D7_1410800	fimo	nucleotide_motif	117	122	27.4	-	.	Name=PF3D7_0420300-D1_PF3D7_1410800-;Alias=;ID=PF3D7_0420300-D1-13-PF3D7_1410800;pvalue=0.00181;sequence=GTACGT;
PF3D7_1410800	fimo	nucleotide_motif	955	960	27.4	-	.	Name=PF3D7_0420300-D1_PF3D7_1410800-;Alias=;ID=PF3D7_0420300-D1-14-PF3D7_1410800;pvalue=0.00181;sequence=GTACGT;
PF3D7_1410800	fimo	nucleotide_motif	895	900	26.7	-	.	Name=PF3D7_0420300-D1_PF3D7_1410800-;Alias=;ID=PF3D7_0420300-D1-15-PF3D7_1410800;pvalue=0.00212;sequence=GTAAGT;
PF3D7_1410800	fimo	nucleotide_motif	978	983	26.5	+	.	Name=PF3D7_0420300-D1_PF3D7_1410800+;Alias=;ID=PF3D7_0420300-D1-16-PF3D7_1410800;pvalue=0.00222;sequence=GTTGGT;
PF3D7_1410800	fimo	nucleotide_motif	409	414	25.3	-	.	Name=PF3D7_0420300-D1_PF3D7_1410800-;Alias=;ID=PF3D7_0420300-D1-17-PF3D7_1410800;pvalue=0.00294;sequence=GTAAGC;
PF3D7_1410800	fimo	nucleotide_motif	312	317	24.7	+	.	Name=PF3D7_0420300-D1_PF3D7_1410800+;Alias=;ID=PF3D7_0420300-D1-18-PF3D7_1410800;pvalue=0.00341;sequence=GTTGGC;
PF3D7_1410800	fimo	nucleotide_motif	20	25	24.6	+	.	Name=PF3D7_0420300-D1_PF3D7_1410800+;Alias=;ID=PF3D7_0420300-D1-19-PF3D7_1410800;pvalue=0.00345;sequence=GCTTGT;
PF3D7_1410800	fimo	nucleotide_motif	149	154	24.2	+	.	Name=PF3D7_0420300-D1_PF3D7_1410800+;Alias=;ID=PF3D7_0420300-D1-20-PF3D7_1410800;pvalue=0.00377;sequence=GTGCAT;
PF3D7_1410900	fimo	nucleotide_motif	891	896	44.7	-	.	Name=PF3D7_0420300-D1_PF3D7_1410900-;Alias=;ID=PF3D7_0420300-D1-1-PF3D7_1410900;pvalue=3.35e-05;sequence=GTGTGC;
PF3D7_1410900	fimo	nucleotide_motif	582	587	32.8	+	.	Name=PF3D7_0420300-D1_PF3D7_1410900+;Alias=;ID=PF3D7_0420300-D1-2-PF3D7_1410900;pvalue=0.000529;sequence=ATGTGT;
PF3D7_1410900	fimo	nucleotide_motif	450	455	32.8	-	.	Name=PF3D7_0420300-D1_PF3D7_1410900-;Alias=;ID=PF3D7_0420300-D1-3-PF3D7_1410900;pvalue=0.000529;sequence=ATGTGT;
PF3D7_1410900	fimo	nucleotide_motif	190	195	31	+	.	Name=PF3D7_0420300-D1_PF3D7_1410900+;Alias=;ID=PF3D7_0420300-D1-4-PF3D7_1410900;pvalue=0.000792;sequence=GTTTGT;
PF3D7_1410900	fimo	nucleotide_motif	893	898	29.1	-	.	Name=PF3D7_0420300-D1_PF3D7_1410900-;Alias=;ID=PF3D7_0420300-D1-5-PF3D7_1410900;pvalue=0.00123;sequence=TTGTGT;
PF3D7_1410900	fimo	nucleotide_motif	448	453	28.3	-	.	Name=PF3D7_0420300-D1_PF3D7_1410900-;Alias=;ID=PF3D7_0420300-D1-6-PF3D7_1410900;pvalue=0.00148;sequence=GTGTTC;
PF3D7_1410900	fimo	nucleotide_motif	584	589	28.3	+	.	Name=PF3D7_0420300-D1_PF3D7_1410900+;Alias=;ID=PF3D7_0420300-D1-7-PF3D7_1410900;pvalue=0.00148;sequence=GTGTTC;
PF3D7_1410900	fimo	nucleotide_motif	556	561	25	-	.	Name=PF3D7_0420300-D1_PF3D7_1410900-;Alias=;ID=PF3D7_0420300-D1-8-PF3D7_1410900;pvalue=0.00318;sequence=AAGTGT;
PF3D7_1410900	fimo	nucleotide_motif	889	894	24.2	-	.	Name=PF3D7_0420300-D1_PF3D7_1410900-;Alias=;ID=PF3D7_0420300-D1-9-PF3D7_1410900;pvalue=0.00377;sequence=GTGCAT;
PF3D7_1410900	fimo	nucleotide_motif	970	975	24	-	.	Name=PF3D7_0420300-D1_PF3D7_1410900-;Alias=;ID=PF3D7_0420300-D1-10-PF3D7_1410900;pvalue=0.00397;sequence=CTATGT;
PF3D7_1410900	fimo	nucleotide_motif	325	330	23.4	-	.	Name=PF3D7_0420300-D1_PF3D7_1410900-;Alias=;ID=PF3D7_0420300-D1-11-PF3D7_1410900;pvalue=0.0046;sequence=GTTTGA;
PF3D7_1411000	fimo	nucleotide_motif	880	885	32.8	+	.	Name=PF3D7_0420300-D1_PF3D7_1411000+;Alias=;ID=PF3D7_0420300-D1-1-PF3D7_1411000;pvalue=0.000529;sequence=ATGTGT;
PF3D7_1411000	fimo	nucleotide_motif	91	96	32.1	+	.	Name=PF3D7_0420300-D1_PF3D7_1411000+;Alias=;ID=PF3D7_0420300-D1-2-PF3D7_1411000;pvalue=0.00062;sequence=ATGTGC;
PF3D7_1411000	fimo	nucleotide_motif	870	875	30.1	-	.	Name=PF3D7_0420300-D1_PF3D7_1411000-;Alias=;ID=PF3D7_0420300-D1-3-PF3D7_1411000;pvalue=0.00097;sequence=GTGTAT;
PF3D7_1411000	fimo	nucleotide_motif	193	198	29.9	-	.	Name=PF3D7_0420300-D1_PF3D7_1411000-;Alias=;ID=PF3D7_0420300-D1-4-PF3D7_1411000;pvalue=0.00103;sequence=GGGTGG;
PF3D7_1411000	fimo	nucleotide_motif	882	887	29.8	+	.	Name=PF3D7_0420300-D1_PF3D7_1411000+;Alias=;ID=PF3D7_0420300-D1-5-PF3D7_1411000;pvalue=0.00106;sequence=GTGTAC;
PF3D7_1411000	fimo	nucleotide_motif	872	877	29.1	-	.	Name=PF3D7_0420300-D1_PF3D7_1411000-;Alias=;ID=PF3D7_0420300-D1-6-PF3D7_1411000;pvalue=0.00123;sequence=TTGTGT;
PF3D7_1411000	fimo	nucleotide_motif	473	478	28.2	+	.	Name=PF3D7_0420300-D1_PF3D7_1411000+;Alias=;ID=PF3D7_0420300-D1-7-PF3D7_1411000;pvalue=0.00152;sequence=GGATGT;
PF3D7_1411000	fimo	nucleotide_motif	327	332	28.1	-	.	Name=PF3D7_0420300-D1_PF3D7_1411000-;Alias=;ID=PF3D7_0420300-D1-8-PF3D7_1411000;pvalue=0.00156;sequence=AGGTGT;
PF3D7_1411000	fimo	nucleotide_motif	195	200	27.6	-	.	Name=PF3D7_0420300-D1_PF3D7_1411000-;Alias=;ID=PF3D7_0420300-D1-9-PF3D7_1411000;pvalue=0.00174;sequence=ATGGGT;
PF3D7_1411000	fimo	nucleotide_motif	323	328	25.3	-	.	Name=PF3D7_0420300-D1_PF3D7_1411000-;Alias=;ID=PF3D7_0420300-D1-10-PF3D7_1411000;pvalue=0.00294;sequence=GTAAGC;
PF3D7_1411000	fimo	nucleotide_motif	980	985	25	+	.	Name=PF3D7_0420300-D1_PF3D7_1411000+;Alias=;ID=PF3D7_0420300-D1-11-PF3D7_1411000;pvalue=0.00318;sequence=AAGTGT;
PF3D7_1411000	fimo	nucleotide_motif	256	261	24.7	+	.	Name=PF3D7_0420300-D1_PF3D7_1411000+;Alias=;ID=PF3D7_0420300-D1-12-PF3D7_1411000;pvalue=0.00341;sequence=ATGTGA;
PF3D7_1411000	fimo	nucleotide_motif	477	482	23.4	+	.	Name=PF3D7_0420300-D1_PF3D7_1411000+;Alias=;ID=PF3D7_0420300-D1-13-PF3D7_1411000;pvalue=0.0046;sequence=GTTTGA;
PF3D7_1411100	fimo	nucleotide_motif	174	179	44.7	+	.	Name=PF3D7_0420300-D1_PF3D7_1411100+;Alias=;ID=PF3D7_0420300-D1-1-PF3D7_1411100;pvalue=3.35e-05;sequence=GTGTGC;
PF3D7_1411100	fimo	nucleotide_motif	783	788	30.1	+	.	Name=PF3D7_0420300-D1_PF3D7_1411100+;Alias=;ID=PF3D7_0420300-D1-2-PF3D7_1411100;pvalue=0.00097;sequence=GTGTAT;
PF3D7_1411100	fimo	nucleotide_motif	501	506	29.1	+	.	Name=PF3D7_0420300-D1_PF3D7_1411100+;Alias=;ID=PF3D7_0420300-D1-3-PF3D7_1411100;pvalue=0.00123;sequence=TTGTGT;
PF3D7_1411100	fimo	nucleotide_motif	781	786	29.1	+	.	Name=PF3D7_0420300-D1_PF3D7_1411100+;Alias=;ID=PF3D7_0420300-D1-4-PF3D7_1411100;pvalue=0.00123;sequence=TTGTGT;
PF3D7_1411100	fimo	nucleotide_motif	503	508	28.5	+	.	Name=PF3D7_0420300-D1_PF3D7_1411100+;Alias=;ID=PF3D7_0420300-D1-5-PF3D7_1411100;pvalue=0.00141;sequence=GTGTTT;
PF3D7_1411100	fimo	nucleotide_motif	17	22	27.8	-	.	Name=PF3D7_0420300-D1_PF3D7_1411100-;Alias=;ID=PF3D7_0420300-D1-6-PF3D7_1411100;pvalue=0.00165;sequence=GTAGGT;
PF3D7_1411100	fimo	nucleotide_motif	62	67	27.8	-	.	Name=PF3D7_0420300-D1_PF3D7_1411100-;Alias=;ID=PF3D7_0420300-D1-7-PF3D7_1411100;pvalue=0.00165;sequence=GTAGGT;
PF3D7_1411100	fimo	nucleotide_motif	403	408	26.7	-	.	Name=PF3D7_0420300-D1_PF3D7_1411100-;Alias=;ID=PF3D7_0420300-D1-8-PF3D7_1411100;pvalue=0.00212;sequence=GTAAGT;
PF3D7_1411100	fimo	nucleotide_motif	337	342	26.6	+	.	Name=PF3D7_0420300-D1_PF3D7_1411100+;Alias=;ID=PF3D7_0420300-D1-9-PF3D7_1411100;pvalue=0.00218;sequence=ATGTGG;
PF3D7_1411100	fimo	nucleotide_motif	832	837	26.6	-	.	Name=PF3D7_0420300-D1_PF3D7_1411100-;Alias=;ID=PF3D7_0420300-D1-10-PF3D7_1411100;pvalue=0.00218;sequence=ATGTGG;
PF3D7_1411100	fimo	nucleotide_motif	533	538	24.9	+	.	Name=PF3D7_0420300-D1_PF3D7_1411100+;Alias=;ID=PF3D7_0420300-D1-11-PF3D7_1411100;pvalue=0.00321;sequence=GGCTGC;
PF3D7_1411100	fimo	nucleotide_motif	233	238	24.3	+	.	Name=PF3D7_0420300-D1_PF3D7_1411100+;Alias=;ID=PF3D7_0420300-D1-12-PF3D7_1411100;pvalue=0.00369;sequence=GTTAGT;
PF3D7_1411100	fimo	nucleotide_motif	176	181	24.2	+	.	Name=PF3D7_0420300-D1_PF3D7_1411100+;Alias=;ID=PF3D7_0420300-D1-13-PF3D7_1411100;pvalue=0.00377;sequence=GTGCAT;
PF3D7_1411100	fimo	nucleotide_motif	554	559	24	+	.	Name=PF3D7_0420300-D1_PF3D7_1411100+;Alias=;ID=PF3D7_0420300-D1-14-PF3D7_1411100;pvalue=0.00397;sequence=CTATGT;
PF3D7_1411100	fimo	nucleotide_motif	339	344	24	+	.	Name=PF3D7_0420300-D1_PF3D7_1411100+;Alias=;ID=PF3D7_0420300-D1-15-PF3D7_1411100;pvalue=0.00398;sequence=GTGGAC;
PF3D7_1411200	fimo	nucleotide_motif	13	18	42.7	+	.	Name=PF3D7_0420300-D1_PF3D7_1411200+;Alias=;ID=PF3D7_0420300-D1-1-PF3D7_1411200;pvalue=5.34e-05;sequence=GTGTGG;
PF3D7_1411200	fimo	nucleotide_motif	119	124	34.5	-	.	Name=PF3D7_0420300-D1_PF3D7_1411200-;Alias=;ID=PF3D7_0420300-D1-2-PF3D7_1411200;pvalue=0.000357;sequence=GTATGT;
PF3D7_1411200	fimo	nucleotide_motif	686	691	32.8	-	.	Name=PF3D7_0420300-D1_PF3D7_1411200-;Alias=;ID=PF3D7_0420300-D1-3-PF3D7_1411200;pvalue=0.000529;sequence=ATGTGT;
PF3D7_1411200	fimo	nucleotide_motif	898	903	29.1	-	.	Name=PF3D7_0420300-D1_PF3D7_1411200-;Alias=;ID=PF3D7_0420300-D1-4-PF3D7_1411200;pvalue=0.00123;sequence=TTGTGT;
PF3D7_1411200	fimo	nucleotide_motif	684	689	28.5	-	.	Name=PF3D7_0420300-D1_PF3D7_1411200-;Alias=;ID=PF3D7_0420300-D1-5-PF3D7_1411200;pvalue=0.00141;sequence=GTGTTT;
PF3D7_1411200	fimo	nucleotide_motif	11	16	28.1	+	.	Name=PF3D7_0420300-D1_PF3D7_1411200+;Alias=;ID=PF3D7_0420300-D1-6-PF3D7_1411200;pvalue=0.00156;sequence=AGGTGT;
PF3D7_1411200	fimo	nucleotide_motif	430	435	26.6	+	.	Name=PF3D7_0420300-D1_PF3D7_1411200+;Alias=;ID=PF3D7_0420300-D1-7-PF3D7_1411200;pvalue=0.00219;sequence=GGCTGT;
PF3D7_1411200	fimo	nucleotide_motif	995	1000	25.5	+	.	Name=PF3D7_0420300-D1_PF3D7_1411200+;Alias=;ID=PF3D7_0420300-D1-8-PF3D7_1411200;pvalue=0.00284;sequence=GTATGA;
PF3D7_1411200	fimo	nucleotide_motif	261	266	24.6	+	.	Name=PF3D7_0420300-D1_PF3D7_1411200+;Alias=;ID=PF3D7_0420300-D1-9-PF3D7_1411200;pvalue=0.00345;sequence=GCTTGT;
PF3D7_1411200	fimo	nucleotide_motif	446	451	24	+	.	Name=PF3D7_0420300-D1_PF3D7_1411200+;Alias=;ID=PF3D7_0420300-D1-10-PF3D7_1411200;pvalue=0.00398;sequence=GTGGAC;
PF3D7_1411200	fimo	nucleotide_motif	184	189	23.5	+	.	Name=PF3D7_0420300-D1_PF3D7_1411200+;Alias=;ID=PF3D7_0420300-D1-11-PF3D7_1411200;pvalue=0.00443;sequence=GTCCGT;
PF3D7_1411300	fimo	nucleotide_motif	838	843	42.7	-	.	Name=PF3D7_0420300-D1_PF3D7_1411300-;Alias=;ID=PF3D7_0420300-D1-1-PF3D7_1411300;pvalue=5.34e-05;sequence=GTGTGG;
PF3D7_1411300	fimo	nucleotide_motif	732	737	34.5	+	.	Name=PF3D7_0420300-D1_PF3D7_1411300+;Alias=;ID=PF3D7_0420300-D1-2-PF3D7_1411300;pvalue=0.000357;sequence=GTATGT;
PF3D7_1411300	fimo	nucleotide_motif	165	170	32.8	+	.	Name=PF3D7_0420300-D1_PF3D7_1411300+;Alias=;ID=PF3D7_0420300-D1-3-PF3D7_1411300;pvalue=0.000529;sequence=ATGTGT;
PF3D7_1411300	fimo	nucleotide_motif	995	1000	29.1	-	.	Name=PF3D7_0420300-D1_PF3D7_1411300-;Alias=;ID=PF3D7_0420300-D1-4-PF3D7_1411300;pvalue=0.00123;sequence=TTGTGT;
PF3D7_1411300	fimo	nucleotide_motif	167	172	28.5	+	.	Name=PF3D7_0420300-D1_PF3D7_1411300+;Alias=;ID=PF3D7_0420300-D1-5-PF3D7_1411300;pvalue=0.00141;sequence=GTGTTT;
PF3D7_1411300	fimo	nucleotide_motif	840	845	28.1	-	.	Name=PF3D7_0420300-D1_PF3D7_1411300-;Alias=;ID=PF3D7_0420300-D1-6-PF3D7_1411300;pvalue=0.00156;sequence=AGGTGT;
PF3D7_1411300	fimo	nucleotide_motif	421	426	26.6	-	.	Name=PF3D7_0420300-D1_PF3D7_1411300-;Alias=;ID=PF3D7_0420300-D1-7-PF3D7_1411300;pvalue=0.00219;sequence=GGCTGT;
PF3D7_1411300	fimo	nucleotide_motif	590	595	24.6	-	.	Name=PF3D7_0420300-D1_PF3D7_1411300-;Alias=;ID=PF3D7_0420300-D1-8-PF3D7_1411300;pvalue=0.00345;sequence=GCTTGT;
PF3D7_1411300	fimo	nucleotide_motif	405	410	24	-	.	Name=PF3D7_0420300-D1_PF3D7_1411300-;Alias=;ID=PF3D7_0420300-D1-9-PF3D7_1411300;pvalue=0.00398;sequence=GTGGAC;
PF3D7_1411300	fimo	nucleotide_motif	667	672	23.5	-	.	Name=PF3D7_0420300-D1_PF3D7_1411300-;Alias=;ID=PF3D7_0420300-D1-10-PF3D7_1411300;pvalue=0.00443;sequence=GTCCGT;
PF3D7_1411400	fimo	nucleotide_motif	274	279	34.5	+	.	Name=PF3D7_0420300-D1_PF3D7_1411400+;Alias=;ID=PF3D7_0420300-D1-1-PF3D7_1411400;pvalue=0.000357;sequence=GTATGT;
PF3D7_1411400	fimo	nucleotide_motif	522	527	34.5	-	.	Name=PF3D7_0420300-D1_PF3D7_1411400-;Alias=;ID=PF3D7_0420300-D1-2-PF3D7_1411400;pvalue=0.000357;sequence=GTATGT;
PF3D7_1411400	fimo	nucleotide_motif	575	580	32.8	+	.	Name=PF3D7_0420300-D1_PF3D7_1411400+;Alias=;ID=PF3D7_0420300-D1-3-PF3D7_1411400;pvalue=0.000529;sequence=ATGTGT;
PF3D7_1411400	fimo	nucleotide_motif	747	752	32.8	+	.	Name=PF3D7_0420300-D1_PF3D7_1411400+;Alias=;ID=PF3D7_0420300-D1-4-PF3D7_1411400;pvalue=0.000529;sequence=ATGTGT;
PF3D7_1411400	fimo	nucleotide_motif	893	898	32.8	+	.	Name=PF3D7_0420300-D1_PF3D7_1411400+;Alias=;ID=PF3D7_0420300-D1-5-PF3D7_1411400;pvalue=0.000529;sequence=ATGTGT;
PF3D7_1411400	fimo	nucleotide_motif	497	502	30.1	+	.	Name=PF3D7_0420300-D1_PF3D7_1411400+;Alias=;ID=PF3D7_0420300-D1-6-PF3D7_1411400;pvalue=0.00097;sequence=GTGTAT;
PF3D7_1411400	fimo	nucleotide_motif	577	582	30.1	+	.	Name=PF3D7_0420300-D1_PF3D7_1411400+;Alias=;ID=PF3D7_0420300-D1-7-PF3D7_1411400;pvalue=0.00097;sequence=GTGTAT;
PF3D7_1411400	fimo	nucleotide_motif	749	754	28.5	+	.	Name=PF3D7_0420300-D1_PF3D7_1411400+;Alias=;ID=PF3D7_0420300-D1-8-PF3D7_1411400;pvalue=0.00141;sequence=GTGTTT;
PF3D7_1411400	fimo	nucleotide_motif	247	252	28.4	+	.	Name=PF3D7_0420300-D1_PF3D7_1411400+;Alias=;ID=PF3D7_0420300-D1-9-PF3D7_1411400;pvalue=0.00145;sequence=TTGTGC;
PF3D7_1411400	fimo	nucleotide_motif	495	500	28.1	+	.	Name=PF3D7_0420300-D1_PF3D7_1411400+;Alias=;ID=PF3D7_0420300-D1-10-PF3D7_1411400;pvalue=0.00156;sequence=AGGTGT;
PF3D7_1411400	fimo	nucleotide_motif	188	193	26.1	-	.	Name=PF3D7_0420300-D1_PF3D7_1411400-;Alias=;ID=PF3D7_0420300-D1-11-PF3D7_1411400;pvalue=0.00246;sequence=ATGAGT;
PF3D7_1411400	fimo	nucleotide_motif	322	327	24.3	+	.	Name=PF3D7_0420300-D1_PF3D7_1411400+;Alias=;ID=PF3D7_0420300-D1-12-PF3D7_1411400;pvalue=0.00374;sequence=GAATGC;
PF3D7_1411400	fimo	nucleotide_motif	329	334	23.5	-	.	Name=PF3D7_0420300-D1_PF3D7_1411400-;Alias=;ID=PF3D7_0420300-D1-13-PF3D7_1411400;pvalue=0.00443;sequence=TTGGGT;
PF3D7_1411500	fimo	nucleotide_motif	438	443	34.5	+	.	Name=PF3D7_0420300-D1_PF3D7_1411500+;Alias=;ID=PF3D7_0420300-D1-1-PF3D7_1411500;pvalue=0.000357;sequence=GTATGT;
PF3D7_1411500	fimo	nucleotide_motif	686	691	34.5	-	.	Name=PF3D7_0420300-D1_PF3D7_1411500-;Alias=;ID=PF3D7_0420300-D1-2-PF3D7_1411500;pvalue=0.000357;sequence=GTATGT;
PF3D7_1411500	fimo	nucleotide_motif	67	72	32.8	-	.	Name=PF3D7_0420300-D1_PF3D7_1411500-;Alias=;ID=PF3D7_0420300-D1-3-PF3D7_1411500;pvalue=0.000529;sequence=ATGTGT;
PF3D7_1411500	fimo	nucleotide_motif	213	218	32.8	-	.	Name=PF3D7_0420300-D1_PF3D7_1411500-;Alias=;ID=PF3D7_0420300-D1-4-PF3D7_1411500;pvalue=0.000529;sequence=ATGTGT;
PF3D7_1411500	fimo	nucleotide_motif	385	390	32.8	-	.	Name=PF3D7_0420300-D1_PF3D7_1411500-;Alias=;ID=PF3D7_0420300-D1-5-PF3D7_1411500;pvalue=0.000529;sequence=ATGTGT;
PF3D7_1411500	fimo	nucleotide_motif	383	388	30.1	-	.	Name=PF3D7_0420300-D1_PF3D7_1411500-;Alias=;ID=PF3D7_0420300-D1-6-PF3D7_1411500;pvalue=0.00097;sequence=GTGTAT;
PF3D7_1411500	fimo	nucleotide_motif	463	468	30.1	-	.	Name=PF3D7_0420300-D1_PF3D7_1411500-;Alias=;ID=PF3D7_0420300-D1-7-PF3D7_1411500;pvalue=0.00097;sequence=GTGTAT;
PF3D7_1411500	fimo	nucleotide_motif	211	216	28.5	-	.	Name=PF3D7_0420300-D1_PF3D7_1411500-;Alias=;ID=PF3D7_0420300-D1-8-PF3D7_1411500;pvalue=0.00141;sequence=GTGTTT;
PF3D7_1411500	fimo	nucleotide_motif	713	718	28.4	-	.	Name=PF3D7_0420300-D1_PF3D7_1411500-;Alias=;ID=PF3D7_0420300-D1-9-PF3D7_1411500;pvalue=0.00145;sequence=TTGTGC;
PF3D7_1411500	fimo	nucleotide_motif	465	470	28.1	-	.	Name=PF3D7_0420300-D1_PF3D7_1411500-;Alias=;ID=PF3D7_0420300-D1-10-PF3D7_1411500;pvalue=0.00156;sequence=AGGTGT;
PF3D7_1411500	fimo	nucleotide_motif	772	777	26.1	+	.	Name=PF3D7_0420300-D1_PF3D7_1411500+;Alias=;ID=PF3D7_0420300-D1-11-PF3D7_1411500;pvalue=0.00246;sequence=ATGAGT;
PF3D7_1411500	fimo	nucleotide_motif	638	643	24.3	-	.	Name=PF3D7_0420300-D1_PF3D7_1411500-;Alias=;ID=PF3D7_0420300-D1-12-PF3D7_1411500;pvalue=0.00374;sequence=GAATGC;
PF3D7_1411500	fimo	nucleotide_motif	631	636	23.5	+	.	Name=PF3D7_0420300-D1_PF3D7_1411500+;Alias=;ID=PF3D7_0420300-D1-13-PF3D7_1411500;pvalue=0.00443;sequence=TTGGGT;
PF3D7_1411600	fimo	nucleotide_motif	660	665	44.7	-	.	Name=PF3D7_0420300-D1_PF3D7_1411600-;Alias=;ID=PF3D7_0420300-D1-1-PF3D7_1411600;pvalue=3.35e-05;sequence=GTGTGC;
PF3D7_1411600	fimo	nucleotide_motif	632	637	34.5	+	.	Name=PF3D7_0420300-D1_PF3D7_1411600+;Alias=;ID=PF3D7_0420300-D1-2-PF3D7_1411600;pvalue=0.000357;sequence=GTATGT;
PF3D7_1411600	fimo	nucleotide_motif	357	362	34.5	-	.	Name=PF3D7_0420300-D1_PF3D7_1411600-;Alias=;ID=PF3D7_0420300-D1-3-PF3D7_1411600;pvalue=0.000357;sequence=GTATGT;
PF3D7_1411600	fimo	nucleotide_motif	18	23	32.8	-	.	Name=PF3D7_0420300-D1_PF3D7_1411600-;Alias=;ID=PF3D7_0420300-D1-4-PF3D7_1411600;pvalue=0.000529;sequence=ATGTGT;
PF3D7_1411600	fimo	nucleotide_motif	341	346	32.8	-	.	Name=PF3D7_0420300-D1_PF3D7_1411600-;Alias=;ID=PF3D7_0420300-D1-5-PF3D7_1411600;pvalue=0.000529;sequence=ATGTGT;
PF3D7_1411600	fimo	nucleotide_motif	109	114	30.1	-	.	Name=PF3D7_0420300-D1_PF3D7_1411600-;Alias=;ID=PF3D7_0420300-D1-6-PF3D7_1411600;pvalue=0.00097;sequence=GTGTAT;
PF3D7_1411600	fimo	nucleotide_motif	339	344	30.1	-	.	Name=PF3D7_0420300-D1_PF3D7_1411600-;Alias=;ID=PF3D7_0420300-D1-7-PF3D7_1411600;pvalue=0.00097;sequence=GTGTAT;
PF3D7_1411600	fimo	nucleotide_motif	899	904	29.9	-	.	Name=PF3D7_0420300-D1_PF3D7_1411600-;Alias=;ID=PF3D7_0420300-D1-8-PF3D7_1411600;pvalue=0.00103;sequence=GGGGGC;
PF3D7_1411600	fimo	nucleotide_motif	111	116	29.1	-	.	Name=PF3D7_0420300-D1_PF3D7_1411600-;Alias=;ID=PF3D7_0420300-D1-9-PF3D7_1411600;pvalue=0.00123;sequence=TTGTGT;
PF3D7_1411600	fimo	nucleotide_motif	322	327	29.1	+	.	Name=PF3D7_0420300-D1_PF3D7_1411600+;Alias=;ID=PF3D7_0420300-D1-10-PF3D7_1411600;pvalue=0.00123;sequence=TTGTGT;
PF3D7_1411600	fimo	nucleotide_motif	324	329	28.3	+	.	Name=PF3D7_0420300-D1_PF3D7_1411600+;Alias=;ID=PF3D7_0420300-D1-11-PF3D7_1411600;pvalue=0.00148;sequence=GTGTTC;
PF3D7_1411600	fimo	nucleotide_motif	1	6	27.3	+	.	Name=PF3D7_0420300-D1_PF3D7_1411600+;Alias=;ID=PF3D7_0420300-D1-12-PF3D7_1411600;pvalue=0.00188;sequence=GTATGG;
PF3D7_1411600	fimo	nucleotide_motif	345	350	26.6	+	.	Name=PF3D7_0420300-D1_PF3D7_1411600+;Alias=;ID=PF3D7_0420300-D1-13-PF3D7_1411600;pvalue=0.00219;sequence=ATGGGC;
PF3D7_1411600	fimo	nucleotide_motif	377	382	23.8	+	.	Name=PF3D7_0420300-D1_PF3D7_1411600+;Alias=;ID=PF3D7_0420300-D1-14-PF3D7_1411600;pvalue=0.00419;sequence=GTGAAT;
PF3D7_1411600	fimo	nucleotide_motif	897	902	23.4	-	.	Name=PF3D7_0420300-D1_PF3D7_1411600-;Alias=;ID=PF3D7_0420300-D1-15-PF3D7_1411600;pvalue=0.0046;sequence=GGGCGG;
PF3D7_1411700	fimo	nucleotide_motif	114	119	34.5	-	.	Name=PF3D7_0420300-D1_PF3D7_1411700-;Alias=;ID=PF3D7_0420300-D1-1-PF3D7_1411700;pvalue=0.000357;sequence=GTATGT;
PF3D7_1411700	fimo	nucleotide_motif	795	800	29.1	+	.	Name=PF3D7_0420300-D1_PF3D7_1411700+;Alias=;ID=PF3D7_0420300-D1-2-PF3D7_1411700;pvalue=0.00123;sequence=GGGCGC;
PF3D7_1411700	fimo	nucleotide_motif	561	566	28.5	-	.	Name=PF3D7_0420300-D1_PF3D7_1411700-;Alias=;ID=PF3D7_0420300-D1-3-PF3D7_1411700;pvalue=0.00141;sequence=GTGTTT;
PF3D7_1411700	fimo	nucleotide_motif	601	606	28.3	-	.	Name=PF3D7_0420300-D1_PF3D7_1411700-;Alias=;ID=PF3D7_0420300-D1-4-PF3D7_1411700;pvalue=0.00148;sequence=GTGTTC;
PF3D7_1411700	fimo	nucleotide_motif	563	568	28.1	-	.	Name=PF3D7_0420300-D1_PF3D7_1411700-;Alias=;ID=PF3D7_0420300-D1-5-PF3D7_1411700;pvalue=0.00156;sequence=AGGTGT;
PF3D7_1411700	fimo	nucleotide_motif	332	337	27.4	-	.	Name=PF3D7_0420300-D1_PF3D7_1411700-;Alias=;ID=PF3D7_0420300-D1-6-PF3D7_1411700;pvalue=0.00181;sequence=GTACGT;
PF3D7_1411700	fimo	nucleotide_motif	793	798	26.6	+	.	Name=PF3D7_0420300-D1_PF3D7_1411700+;Alias=;ID=PF3D7_0420300-D1-7-PF3D7_1411700;pvalue=0.00219;sequence=ATGGGC;
PF3D7_1411700	fimo	nucleotide_motif	166	171	26.1	-	.	Name=PF3D7_0420300-D1_PF3D7_1411700-;Alias=;ID=PF3D7_0420300-D1-8-PF3D7_1411700;pvalue=0.00246;sequence=ATGAGT;
PF3D7_1411700	fimo	nucleotide_motif	419	424	25.7	-	.	Name=PF3D7_0420300-D1_PF3D7_1411700-;Alias=;ID=PF3D7_0420300-D1-9-PF3D7_1411700;pvalue=0.00267;sequence=GAATGT;
PF3D7_1411700	fimo	nucleotide_motif	603	608	25	-	.	Name=PF3D7_0420300-D1_PF3D7_1411700-;Alias=;ID=PF3D7_0420300-D1-10-PF3D7_1411700;pvalue=0.00318;sequence=AAGTGT;
PF3D7_1411700	fimo	nucleotide_motif	112	117	24.7	-	.	Name=PF3D7_0420300-D1_PF3D7_1411700-;Alias=;ID=PF3D7_0420300-D1-11-PF3D7_1411700;pvalue=0.00341;sequence=ATGTGA;
PF3D7_1411700	fimo	nucleotide_motif	734	739	24.7	+	.	Name=PF3D7_0420300-D1_PF3D7_1411700+;Alias=;ID=PF3D7_0420300-D1-12-PF3D7_1411700;pvalue=0.00341;sequence=GTGCCC;
PF3D7_1411700	fimo	nucleotide_motif	869	874	23.8	-	.	Name=PF3D7_0420300-D1_PF3D7_1411700-;Alias=;ID=PF3D7_0420300-D1-13-PF3D7_1411700;pvalue=0.00419;sequence=GTGAAT;
PF3D7_1411700	fimo	nucleotide_motif	99	104	23.5	-	.	Name=PF3D7_0420300-D1_PF3D7_1411700-;Alias=;ID=PF3D7_0420300-D1-14-PF3D7_1411700;pvalue=0.00443;sequence=GGGTTC;
PF3D7_1411700	fimo	nucleotide_motif	423	428	23.4	-	.	Name=PF3D7_0420300-D1_PF3D7_1411700-;Alias=;ID=PF3D7_0420300-D1-15-PF3D7_1411700;pvalue=0.0046;sequence=GTTTGA;
PF3D7_1411700	fimo	nucleotide_motif	785	790	23.4	-	.	Name=PF3D7_0420300-D1_PF3D7_1411700-;Alias=;ID=PF3D7_0420300-D1-16-PF3D7_1411700;pvalue=0.0046;sequence=GTTTGA;
PF3D7_1411700	fimo	nucleotide_motif	282	287	23.4	+	.	Name=PF3D7_0420300-D1_PF3D7_1411700+;Alias=;ID=PF3D7_0420300-D1-17-PF3D7_1411700;pvalue=0.0046;sequence=GTTTGA;
PF3D7_1411800	fimo	nucleotide_motif	151	156	38.4	-	.	Name=PF3D7_0420300-D1_PF3D7_1411800-;Alias=;ID=PF3D7_0420300-D1-1-PF3D7_1411800;pvalue=0.000146;sequence=GTGTGA;
PF3D7_1411800	fimo	nucleotide_motif	139	144	32.1	+	.	Name=PF3D7_0420300-D1_PF3D7_1411800+;Alias=;ID=PF3D7_0420300-D1-2-PF3D7_1411800;pvalue=0.00062;sequence=ATGTGC;
PF3D7_1411800	fimo	nucleotide_motif	470	475	30.1	-	.	Name=PF3D7_0420300-D1_PF3D7_1411800-;Alias=;ID=PF3D7_0420300-D1-3-PF3D7_1411800;pvalue=0.00097;sequence=GTGTAT;
PF3D7_1411800	fimo	nucleotide_motif	574	579	29.1	-	.	Name=PF3D7_0420300-D1_PF3D7_1411800-;Alias=;ID=PF3D7_0420300-D1-4-PF3D7_1411800;pvalue=0.00123;sequence=TTGTGT;
PF3D7_1411800	fimo	nucleotide_motif	572	577	28.5	-	.	Name=PF3D7_0420300-D1_PF3D7_1411800-;Alias=;ID=PF3D7_0420300-D1-5-PF3D7_1411800;pvalue=0.00141;sequence=GTGTTT;
PF3D7_1411800	fimo	nucleotide_motif	375	380	28	-	.	Name=PF3D7_0420300-D1_PF3D7_1411800-;Alias=;ID=PF3D7_0420300-D1-6-PF3D7_1411800;pvalue=0.00157;sequence=GTGCGA;
PF3D7_1411800	fimo	nucleotide_motif	576	581	27.7	-	.	Name=PF3D7_0420300-D1_PF3D7_1411800-;Alias=;ID=PF3D7_0420300-D1-7-PF3D7_1411800;pvalue=0.00171;sequence=GGTTGT;
PF3D7_1411800	fimo	nucleotide_motif	18	23	27.3	-	.	Name=PF3D7_0420300-D1_PF3D7_1411800-;Alias=;ID=PF3D7_0420300-D1-8-PF3D7_1411800;pvalue=0.00188;sequence=GTATGG;
PF3D7_1411800	fimo	nucleotide_motif	129	134	26.7	-	.	Name=PF3D7_0420300-D1_PF3D7_1411800-;Alias=;ID=PF3D7_0420300-D1-9-PF3D7_1411800;pvalue=0.00212;sequence=GTAAGT;
PF3D7_1411800	fimo	nucleotide_motif	751	756	26.7	+	.	Name=PF3D7_0420300-D1_PF3D7_1411800+;Alias=;ID=PF3D7_0420300-D1-10-PF3D7_1411800;pvalue=0.00215;sequence=ATGCGT;
PF3D7_1411800	fimo	nucleotide_motif	688	693	26.7	-	.	Name=PF3D7_0420300-D1_PF3D7_1411800-;Alias=;ID=PF3D7_0420300-D1-11-PF3D7_1411800;pvalue=0.00215;sequence=GGTTGC;
PF3D7_1411800	fimo	nucleotide_motif	155	160	26.5	-	.	Name=PF3D7_0420300-D1_PF3D7_1411800-;Alias=;ID=PF3D7_0420300-D1-12-PF3D7_1411800;pvalue=0.00222;sequence=GTTGGT;
PF3D7_1411800	fimo	nucleotide_motif	472	477	26.5	-	.	Name=PF3D7_0420300-D1_PF3D7_1411800-;Alias=;ID=PF3D7_0420300-D1-13-PF3D7_1411800;pvalue=0.00225;sequence=ACGTGT;
PF3D7_1411800	fimo	nucleotide_motif	555	560	25.7	-	.	Name=PF3D7_0420300-D1_PF3D7_1411800-;Alias=;ID=PF3D7_0420300-D1-14-PF3D7_1411800;pvalue=0.00267;sequence=GAATGT;
PF3D7_1411800	fimo	nucleotide_motif	864	869	25.7	-	.	Name=PF3D7_0420300-D1_PF3D7_1411800-;Alias=;ID=PF3D7_0420300-D1-15-PF3D7_1411800;pvalue=0.00267;sequence=GGGTAC;
PF3D7_1411800	fimo	nucleotide_motif	153	158	25.3	-	.	Name=PF3D7_0420300-D1_PF3D7_1411800-;Alias=;ID=PF3D7_0420300-D1-16-PF3D7_1411800;pvalue=0.00298;sequence=TGGTGT;
PF3D7_1411800	fimo	nucleotide_motif	141	146	24.7	+	.	Name=PF3D7_0420300-D1_PF3D7_1411800+;Alias=;ID=PF3D7_0420300-D1-17-PF3D7_1411800;pvalue=0.00341;sequence=GTGCCC;
PF3D7_1411800	fimo	nucleotide_motif	219	224	24.6	-	.	Name=PF3D7_0420300-D1_PF3D7_1411800-;Alias=;ID=PF3D7_0420300-D1-18-PF3D7_1411800;pvalue=0.00348;sequence=ATGAGC;
PF3D7_1411800	fimo	nucleotide_motif	133	138	24.3	-	.	Name=PF3D7_0420300-D1_PF3D7_1411800-;Alias=;ID=PF3D7_0420300-D1-19-PF3D7_1411800;pvalue=0.00369;sequence=GTTAGT;
PF3D7_1411800	fimo	nucleotide_motif	373	378	24	+	.	Name=PF3D7_0420300-D1_PF3D7_1411800+;Alias=;ID=PF3D7_0420300-D1-20-PF3D7_1411800;pvalue=0.00402;sequence=GTTCGC;
PF3D7_1411800	fimo	nucleotide_motif	127	132	23.7	-	.	Name=PF3D7_0420300-D1_PF3D7_1411800-;Alias=;ID=PF3D7_0420300-D1-21-PF3D7_1411800;pvalue=0.00422;sequence=AAGTGC;
PF3D7_1411800	fimo	nucleotide_motif	377	382	23.7	-	.	Name=PF3D7_0420300-D1_PF3D7_1411800-;Alias=;ID=PF3D7_0420300-D1-22-PF3D7_1411800;pvalue=0.00422;sequence=AAGTGC;
PF3D7_1411900	fimo	nucleotide_motif	571	576	34.5	-	.	Name=PF3D7_0420300-D1_PF3D7_1411900-;Alias=;ID=PF3D7_0420300-D1-1-PF3D7_1411900;pvalue=0.000357;sequence=GTATGT;
PF3D7_1411900	fimo	nucleotide_motif	569	574	32.8	-	.	Name=PF3D7_0420300-D1_PF3D7_1411900-;Alias=;ID=PF3D7_0420300-D1-2-PF3D7_1411900;pvalue=0.000529;sequence=ATGTGT;
PF3D7_1411900	fimo	nucleotide_motif	550	555	32.1	-	.	Name=PF3D7_0420300-D1_PF3D7_1411900-;Alias=;ID=PF3D7_0420300-D1-3-PF3D7_1411900;pvalue=0.00062;sequence=ATGTGC;
PF3D7_1411900	fimo	nucleotide_motif	473	478	29.1	+	.	Name=PF3D7_0420300-D1_PF3D7_1411900+;Alias=;ID=PF3D7_0420300-D1-4-PF3D7_1411900;pvalue=0.00123;sequence=TTGTGT;
PF3D7_1411900	fimo	nucleotide_motif	475	480	28.5	+	.	Name=PF3D7_0420300-D1_PF3D7_1411900+;Alias=;ID=PF3D7_0420300-D1-5-PF3D7_1411900;pvalue=0.00141;sequence=GTGTTT;
PF3D7_1411900	fimo	nucleotide_motif	156	161	28.2	+	.	Name=PF3D7_0420300-D1_PF3D7_1411900+;Alias=;ID=PF3D7_0420300-D1-6-PF3D7_1411900;pvalue=0.00153;sequence=GTGAGG;
PF3D7_1411900	fimo	nucleotide_motif	565	570	26.7	-	.	Name=PF3D7_0420300-D1_PF3D7_1411900-;Alias=;ID=PF3D7_0420300-D1-7-PF3D7_1411900;pvalue=0.00212;sequence=GTAAGT;
PF3D7_1411900	fimo	nucleotide_motif	897	902	26	-	.	Name=PF3D7_0420300-D1_PF3D7_1411900-;Alias=;ID=PF3D7_0420300-D1-8-PF3D7_1411900;pvalue=0.00249;sequence=CTGTGA;
PF3D7_1411900	fimo	nucleotide_motif	552	557	25.7	-	.	Name=PF3D7_0420300-D1_PF3D7_1411900-;Alias=;ID=PF3D7_0420300-D1-9-PF3D7_1411900;pvalue=0.00267;sequence=GAATGT;
PF3D7_1411900	fimo	nucleotide_motif	149	154	25.3	+	.	Name=PF3D7_0420300-D1_PF3D7_1411900+;Alias=;ID=PF3D7_0420300-D1-10-PF3D7_1411900;pvalue=0.00294;sequence=GTAAGC;
PF3D7_1411900	fimo	nucleotide_motif	51	56	24.6	+	.	Name=PF3D7_0420300-D1_PF3D7_1411900+;Alias=;ID=PF3D7_0420300-D1-11-PF3D7_1411900;pvalue=0.00348;sequence=ATGAGC;
PF3D7_1411900	fimo	nucleotide_motif	372	377	24	-	.	Name=PF3D7_0420300-D1_PF3D7_1411900-;Alias=;ID=PF3D7_0420300-D1-12-PF3D7_1411900;pvalue=0.00401;sequence=GCGTAT;
PF3D7_1411900	fimo	nucleotide_motif	909	914	23.3	-	.	Name=PF3D7_0420300-D1_PF3D7_1411900-;Alias=;ID=PF3D7_0420300-D1-13-PF3D7_1411900;pvalue=0.00464;sequence=GTGGTT;
PF3D7_1412000	fimo	nucleotide_motif	286	291	40.6	-	.	Name=PF3D7_0420300-D1_PF3D7_1412000-;Alias=;ID=PF3D7_0420300-D1-1-PF3D7_1412000;pvalue=8.76e-05;sequence=GTGAGT;
PF3D7_1412000	fimo	nucleotide_motif	932	937	32.1	+	.	Name=PF3D7_0420300-D1_PF3D7_1412000+;Alias=;ID=PF3D7_0420300-D1-2-PF3D7_1412000;pvalue=0.00062;sequence=ATGTGC;
PF3D7_1412000	fimo	nucleotide_motif	37	42	28.4	-	.	Name=PF3D7_0420300-D1_PF3D7_1412000-;Alias=;ID=PF3D7_0420300-D1-3-PF3D7_1412000;pvalue=0.00145;sequence=TTGTGC;
PF3D7_1412000	fimo	nucleotide_motif	627	632	27.3	-	.	Name=PF3D7_0420300-D1_PF3D7_1412000-;Alias=;ID=PF3D7_0420300-D1-4-PF3D7_1412000;pvalue=0.00188;sequence=GTATGG;
PF3D7_1412000	fimo	nucleotide_motif	178	183	26.6	-	.	Name=PF3D7_0420300-D1_PF3D7_1412000-;Alias=;ID=PF3D7_0420300-D1-5-PF3D7_1412000;pvalue=0.00218;sequence=ATGTGG;
PF3D7_1412000	fimo	nucleotide_motif	318	323	26.5	-	.	Name=PF3D7_0420300-D1_PF3D7_1412000-;Alias=;ID=PF3D7_0420300-D1-6-PF3D7_1412000;pvalue=0.00222;sequence=GTTGGT;
PF3D7_1412000	fimo	nucleotide_motif	139	144	25.7	-	.	Name=PF3D7_0420300-D1_PF3D7_1412000-;Alias=;ID=PF3D7_0420300-D1-7-PF3D7_1412000;pvalue=0.00267;sequence=GAATGT;
PF3D7_1412000	fimo	nucleotide_motif	739	744	25.7	-	.	Name=PF3D7_0420300-D1_PF3D7_1412000-;Alias=;ID=PF3D7_0420300-D1-8-PF3D7_1412000;pvalue=0.00267;sequence=GAATGT;
PF3D7_1412000	fimo	nucleotide_motif	709	714	25.7	+	.	Name=PF3D7_0420300-D1_PF3D7_1412000+;Alias=;ID=PF3D7_0420300-D1-9-PF3D7_1412000;pvalue=0.00267;sequence=GAATGT;
PF3D7_1412000	fimo	nucleotide_motif	672	677	25.3	+	.	Name=PF3D7_0420300-D1_PF3D7_1412000+;Alias=;ID=PF3D7_0420300-D1-10-PF3D7_1412000;pvalue=0.00291;sequence=GTGGAT;
PF3D7_1412000	fimo	nucleotide_motif	801	806	25.2	+	.	Name=PF3D7_0420300-D1_PF3D7_1412000+;Alias=;ID=PF3D7_0420300-D1-11-PF3D7_1412000;pvalue=0.00301;sequence=GTTCGT;
PF3D7_1412000	fimo	nucleotide_motif	884	889	24.7	-	.	Name=PF3D7_0420300-D1_PF3D7_1412000-;Alias=;ID=PF3D7_0420300-D1-12-PF3D7_1412000;pvalue=0.00341;sequence=ATGTGA;
PF3D7_1412000	fimo	nucleotide_motif	719	724	24.7	-	.	Name=PF3D7_0420300-D1_PF3D7_1412000-;Alias=;ID=PF3D7_0420300-D1-13-PF3D7_1412000;pvalue=0.00342;sequence=ACGTGC;
PF3D7_1412000	fimo	nucleotide_motif	622	627	24.2	-	.	Name=PF3D7_0420300-D1_PF3D7_1412000-;Alias=;ID=PF3D7_0420300-D1-14-PF3D7_1412000;pvalue=0.00377;sequence=GTGCAT;
PF3D7_1412000	fimo	nucleotide_motif	717	722	24.2	-	.	Name=PF3D7_0420300-D1_PF3D7_1412000-;Alias=;ID=PF3D7_0420300-D1-15-PF3D7_1412000;pvalue=0.00377;sequence=GTGCAT;
PF3D7_1412000	fimo	nucleotide_motif	934	939	24.2	+	.	Name=PF3D7_0420300-D1_PF3D7_1412000+;Alias=;ID=PF3D7_0420300-D1-16-PF3D7_1412000;pvalue=0.00377;sequence=GTGCAT;
PF3D7_1412000	fimo	nucleotide_motif	624	629	24	-	.	Name=PF3D7_0420300-D1_PF3D7_1412000-;Alias=;ID=PF3D7_0420300-D1-17-PF3D7_1412000;pvalue=0.00402;sequence=TGGTGC;
PF3D7_1412000	fimo	nucleotide_motif	90	95	23.6	-	.	Name=PF3D7_0420300-D1_PF3D7_1412000-;Alias=;ID=PF3D7_0420300-D1-18-PF3D7_1412000;pvalue=0.00439;sequence=GATTGT;
PF3D7_1412000	fimo	nucleotide_motif	916	921	23.6	-	.	Name=PF3D7_0420300-D1_PF3D7_1412000-;Alias=;ID=PF3D7_0420300-D1-19-PF3D7_1412000;pvalue=0.00439;sequence=GATTGT;
PF3D7_1412100	fimo	nucleotide_motif	565	570	45.4	+	.	Name=PF3D7_0420300-D1_PF3D7_1412100+;Alias=;ID=PF3D7_0420300-D1-1-PF3D7_1412100;pvalue=2.87e-05;sequence=GTGTGT;
PF3D7_1412100	fimo	nucleotide_motif	107	112	34.5	-	.	Name=PF3D7_0420300-D1_PF3D7_1412100-;Alias=;ID=PF3D7_0420300-D1-2-PF3D7_1412100;pvalue=0.000357;sequence=GTATGT;
PF3D7_1412100	fimo	nucleotide_motif	563	568	32.8	+	.	Name=PF3D7_0420300-D1_PF3D7_1412100+;Alias=;ID=PF3D7_0420300-D1-3-PF3D7_1412100;pvalue=0.000529;sequence=ATGTGT;
PF3D7_1412100	fimo	nucleotide_motif	865	870	32.8	+	.	Name=PF3D7_0420300-D1_PF3D7_1412100+;Alias=;ID=PF3D7_0420300-D1-4-PF3D7_1412100;pvalue=0.000529;sequence=ATGTGT;
PF3D7_1412100	fimo	nucleotide_motif	679	684	32.3	-	.	Name=PF3D7_0420300-D1_PF3D7_1412100-;Alias=;ID=PF3D7_0420300-D1-5-PF3D7_1412100;pvalue=0.000591;sequence=GTATGC;
PF3D7_1412100	fimo	nucleotide_motif	801	806	32.3	-	.	Name=PF3D7_0420300-D1_PF3D7_1412100-;Alias=;ID=PF3D7_0420300-D1-6-PF3D7_1412100;pvalue=0.000591;sequence=GTATGC;
PF3D7_1412100	fimo	nucleotide_motif	313	318	30.1	+	.	Name=PF3D7_0420300-D1_PF3D7_1412100+;Alias=;ID=PF3D7_0420300-D1-7-PF3D7_1412100;pvalue=0.00097;sequence=GTGTAT;
PF3D7_1412100	fimo	nucleotide_motif	867	872	30.1	+	.	Name=PF3D7_0420300-D1_PF3D7_1412100+;Alias=;ID=PF3D7_0420300-D1-8-PF3D7_1412100;pvalue=0.00097;sequence=GTGTAT;
PF3D7_1412100	fimo	nucleotide_motif	29	34	29.1	-	.	Name=PF3D7_0420300-D1_PF3D7_1412100-;Alias=;ID=PF3D7_0420300-D1-9-PF3D7_1412100;pvalue=0.00123;sequence=TTGTGT;
PF3D7_1412100	fimo	nucleotide_motif	27	32	28.5	-	.	Name=PF3D7_0420300-D1_PF3D7_1412100-;Alias=;ID=PF3D7_0420300-D1-10-PF3D7_1412100;pvalue=0.00141;sequence=GTGTTT;
PF3D7_1412100	fimo	nucleotide_motif	324	329	28.5	-	.	Name=PF3D7_0420300-D1_PF3D7_1412100-;Alias=;ID=PF3D7_0420300-D1-11-PF3D7_1412100;pvalue=0.00141;sequence=GTGTTT;
PF3D7_1412100	fimo	nucleotide_motif	681	686	27.3	-	.	Name=PF3D7_0420300-D1_PF3D7_1412100-;Alias=;ID=PF3D7_0420300-D1-12-PF3D7_1412100;pvalue=0.00188;sequence=GGGTAT;
PF3D7_1412100	fimo	nucleotide_motif	144	149	24.7	+	.	Name=PF3D7_0420300-D1_PF3D7_1412100+;Alias=;ID=PF3D7_0420300-D1-13-PF3D7_1412100;pvalue=0.00341;sequence=ATGTGA;
PF3D7_1412100	fimo	nucleotide_motif	654	659	24.7	+	.	Name=PF3D7_0420300-D1_PF3D7_1412100+;Alias=;ID=PF3D7_0420300-D1-14-PF3D7_1412100;pvalue=0.00341;sequence=ATGTGA;
PF3D7_1412100	fimo	nucleotide_motif	567	572	24.2	+	.	Name=PF3D7_0420300-D1_PF3D7_1412100+;Alias=;ID=PF3D7_0420300-D1-15-PF3D7_1412100;pvalue=0.0038;sequence=GTGTAG;
PF3D7_1412300	fimo	nucleotide_motif	474	479	34.5	+	.	Name=PF3D7_0420300-D1_PF3D7_1412300+;Alias=;ID=PF3D7_0420300-D1-1-PF3D7_1412300;pvalue=0.000357;sequence=GTATGT;
PF3D7_1412300	fimo	nucleotide_motif	521	526	34.5	+	.	Name=PF3D7_0420300-D1_PF3D7_1412300+;Alias=;ID=PF3D7_0420300-D1-2-PF3D7_1412300;pvalue=0.000357;sequence=GTATGT;
PF3D7_1412300	fimo	nucleotide_motif	530	535	32.8	-	.	Name=PF3D7_0420300-D1_PF3D7_1412300-;Alias=;ID=PF3D7_0420300-D1-3-PF3D7_1412300;pvalue=0.000529;sequence=ATGTGT;
PF3D7_1412300	fimo	nucleotide_motif	528	533	30.1	-	.	Name=PF3D7_0420300-D1_PF3D7_1412300-;Alias=;ID=PF3D7_0420300-D1-4-PF3D7_1412300;pvalue=0.00097;sequence=GTGTAT;
PF3D7_1412300	fimo	nucleotide_motif	197	202	27.8	-	.	Name=PF3D7_0420300-D1_PF3D7_1412300-;Alias=;ID=PF3D7_0420300-D1-5-PF3D7_1412300;pvalue=0.00165;sequence=GTAGGT;
PF3D7_1412300	fimo	nucleotide_motif	502	507	27.5	+	.	Name=PF3D7_0420300-D1_PF3D7_1412300+;Alias=;ID=PF3D7_0420300-D1-6-PF3D7_1412300;pvalue=0.00178;sequence=GAGTGA;
PF3D7_1412300	fimo	nucleotide_motif	47	52	25.5	-	.	Name=PF3D7_0420300-D1_PF3D7_1412300-;Alias=;ID=PF3D7_0420300-D1-7-PF3D7_1412300;pvalue=0.00284;sequence=GTATGA;
PF3D7_1412300	fimo	nucleotide_motif	388	393	25.3	-	.	Name=PF3D7_0420300-D1_PF3D7_1412300-;Alias=;ID=PF3D7_0420300-D1-8-PF3D7_1412300;pvalue=0.00294;sequence=GTAAGC;
PF3D7_1412300	fimo	nucleotide_motif	42	47	25.3	+	.	Name=PF3D7_0420300-D1_PF3D7_1412300+;Alias=;ID=PF3D7_0420300-D1-9-PF3D7_1412300;pvalue=0.00298;sequence=TGGTGT;
PF3D7_1412300	fimo	nucleotide_motif	224	229	25.3	+	.	Name=PF3D7_0420300-D1_PF3D7_1412300+;Alias=;ID=PF3D7_0420300-D1-10-PF3D7_1412300;pvalue=0.00298;sequence=TGGTGT;
PF3D7_1412300	fimo	nucleotide_motif	44	49	24.3	+	.	Name=PF3D7_0420300-D1_PF3D7_1412300+;Alias=;ID=PF3D7_0420300-D1-11-PF3D7_1412300;pvalue=0.00371;sequence=GTGTCA;
PF3D7_1412300	fimo	nucleotide_motif	81	86	24.3	-	.	Name=PF3D7_0420300-D1_PF3D7_1412300-;Alias=;ID=PF3D7_0420300-D1-12-PF3D7_1412300;pvalue=0.00374;sequence=GAATGC;
PF3D7_1412300	fimo	nucleotide_motif	378	383	23.7	+	.	Name=PF3D7_0420300-D1_PF3D7_1412300+;Alias=;ID=PF3D7_0420300-D1-13-PF3D7_1412300;pvalue=0.00422;sequence=AAGTGC;
PF3D7_1412300	fimo	nucleotide_motif	266	271	23.4	-	.	Name=PF3D7_0420300-D1_PF3D7_1412300-;Alias=;ID=PF3D7_0420300-D1-14-PF3D7_1412300;pvalue=0.00461;sequence=GCTTGC;
PF3D7_1412400	fimo	nucleotide_motif	194	199	45.4	+	.	Name=PF3D7_0420300-D1_PF3D7_1412400+;Alias=;ID=PF3D7_0420300-D1-1-PF3D7_1412400;pvalue=2.87e-05;sequence=GTGTGT;
PF3D7_1412400	fimo	nucleotide_motif	190	195	31	+	.	Name=PF3D7_0420300-D1_PF3D7_1412400+;Alias=;ID=PF3D7_0420300-D1-2-PF3D7_1412400;pvalue=0.000792;sequence=GTTTGT;
PF3D7_1412400	fimo	nucleotide_motif	485	490	31	-	.	Name=PF3D7_0420300-D1_PF3D7_1412400-;Alias=;ID=PF3D7_0420300-D1-3-PF3D7_1412400;pvalue=0.000792;sequence=GTTTGT;
PF3D7_1412400	fimo	nucleotide_motif	196	201	30.1	+	.	Name=PF3D7_0420300-D1_PF3D7_1412400+;Alias=;ID=PF3D7_0420300-D1-4-PF3D7_1412400;pvalue=0.00097;sequence=GTGTAT;
PF3D7_1412400	fimo	nucleotide_motif	192	197	29.1	+	.	Name=PF3D7_0420300-D1_PF3D7_1412400+;Alias=;ID=PF3D7_0420300-D1-5-PF3D7_1412400;pvalue=0.00123;sequence=TTGTGT;
PF3D7_1412400	fimo	nucleotide_motif	512	517	26.6	+	.	Name=PF3D7_0420300-D1_PF3D7_1412400+;Alias=;ID=PF3D7_0420300-D1-6-PF3D7_1412400;pvalue=0.00218;sequence=ATGTGG;
PF3D7_1412400	fimo	nucleotide_motif	323	328	26.5	+	.	Name=PF3D7_0420300-D1_PF3D7_1412400+;Alias=;ID=PF3D7_0420300-D1-7-PF3D7_1412400;pvalue=0.00226;sequence=GTACGC;
PF3D7_1412400	fimo	nucleotide_motif	514	519	25.3	+	.	Name=PF3D7_0420300-D1_PF3D7_1412400+;Alias=;ID=PF3D7_0420300-D1-8-PF3D7_1412400;pvalue=0.00291;sequence=GTGGAT;
PF3D7_1412400	fimo	nucleotide_motif	520	525	24.7	+	.	Name=PF3D7_0420300-D1_PF3D7_1412400+;Alias=;ID=PF3D7_0420300-D1-9-PF3D7_1412400;pvalue=0.00341;sequence=ATGTGA;
PF3D7_1412400	fimo	nucleotide_motif	335	340	24	+	.	Name=PF3D7_0420300-D1_PF3D7_1412400+;Alias=;ID=PF3D7_0420300-D1-10-PF3D7_1412400;pvalue=0.00397;sequence=CTATGT;
PF3D7_1412500	fimo	nucleotide_motif	512	517	45.4	-	.	Name=PF3D7_0420300-D1_PF3D7_1412500-;Alias=;ID=PF3D7_0420300-D1-1-PF3D7_1412500;pvalue=2.87e-05;sequence=GTGTGT;
PF3D7_1412500	fimo	nucleotide_motif	221	226	31	+	.	Name=PF3D7_0420300-D1_PF3D7_1412500+;Alias=;ID=PF3D7_0420300-D1-2-PF3D7_1412500;pvalue=0.000792;sequence=GTTTGT;
PF3D7_1412500	fimo	nucleotide_motif	516	521	31	-	.	Name=PF3D7_0420300-D1_PF3D7_1412500-;Alias=;ID=PF3D7_0420300-D1-3-PF3D7_1412500;pvalue=0.000792;sequence=GTTTGT;
PF3D7_1412500	fimo	nucleotide_motif	510	515	30.1	-	.	Name=PF3D7_0420300-D1_PF3D7_1412500-;Alias=;ID=PF3D7_0420300-D1-4-PF3D7_1412500;pvalue=0.00097;sequence=GTGTAT;
PF3D7_1412500	fimo	nucleotide_motif	514	519	29.1	-	.	Name=PF3D7_0420300-D1_PF3D7_1412500-;Alias=;ID=PF3D7_0420300-D1-5-PF3D7_1412500;pvalue=0.00123;sequence=TTGTGT;
PF3D7_1412500	fimo	nucleotide_motif	857	862	29.1	+	.	Name=PF3D7_0420300-D1_PF3D7_1412500+;Alias=;ID=PF3D7_0420300-D1-6-PF3D7_1412500;pvalue=0.00123;sequence=TTGTGT;
PF3D7_1412500	fimo	nucleotide_motif	831	836	28.3	+	.	Name=PF3D7_0420300-D1_PF3D7_1412500+;Alias=;ID=PF3D7_0420300-D1-7-PF3D7_1412500;pvalue=0.00149;sequence=GTGGGA;
PF3D7_1412500	fimo	nucleotide_motif	194	199	26.6	-	.	Name=PF3D7_0420300-D1_PF3D7_1412500-;Alias=;ID=PF3D7_0420300-D1-8-PF3D7_1412500;pvalue=0.00218;sequence=ATGTGG;
PF3D7_1412500	fimo	nucleotide_motif	829	834	26.6	+	.	Name=PF3D7_0420300-D1_PF3D7_1412500+;Alias=;ID=PF3D7_0420300-D1-9-PF3D7_1412500;pvalue=0.00218;sequence=ATGTGG;
PF3D7_1412500	fimo	nucleotide_motif	383	388	26.5	-	.	Name=PF3D7_0420300-D1_PF3D7_1412500-;Alias=;ID=PF3D7_0420300-D1-10-PF3D7_1412500;pvalue=0.00226;sequence=GTACGC;
PF3D7_1412500	fimo	nucleotide_motif	859	864	26.1	+	.	Name=PF3D7_0420300-D1_PF3D7_1412500+;Alias=;ID=PF3D7_0420300-D1-11-PF3D7_1412500;pvalue=0.00246;sequence=GTGTCG;
PF3D7_1412500	fimo	nucleotide_motif	192	197	25.3	-	.	Name=PF3D7_0420300-D1_PF3D7_1412500-;Alias=;ID=PF3D7_0420300-D1-12-PF3D7_1412500;pvalue=0.00291;sequence=GTGGAT;
PF3D7_1412500	fimo	nucleotide_motif	186	191	24.7	-	.	Name=PF3D7_0420300-D1_PF3D7_1412500-;Alias=;ID=PF3D7_0420300-D1-13-PF3D7_1412500;pvalue=0.00341;sequence=ATGTGA;
PF3D7_1412500	fimo	nucleotide_motif	371	376	24	-	.	Name=PF3D7_0420300-D1_PF3D7_1412500-;Alias=;ID=PF3D7_0420300-D1-14-PF3D7_1412500;pvalue=0.00397;sequence=CTATGT;
PF3D7_1412500	fimo	nucleotide_motif	850	855	24	-	.	Name=PF3D7_0420300-D1_PF3D7_1412500-;Alias=;ID=PF3D7_0420300-D1-15-PF3D7_1412500;pvalue=0.00401;sequence=GCGTAT;
PF3D7_1412500	fimo	nucleotide_motif	864	869	23.8	+	.	Name=PF3D7_0420300-D1_PF3D7_1412500+;Alias=;ID=PF3D7_0420300-D1-16-PF3D7_1412500;pvalue=0.00419;sequence=GTGAAT;
PF3D7_1412600	fimo	nucleotide_motif	348	353	40.6	-	.	Name=PF3D7_0420300-D1_PF3D7_1412600-;Alias=;ID=PF3D7_0420300-D1-1-PF3D7_1412600;pvalue=8.76e-05;sequence=GTGAGT;
PF3D7_1412600	fimo	nucleotide_motif	11	16	32.8	+	.	Name=PF3D7_0420300-D1_PF3D7_1412600+;Alias=;ID=PF3D7_0420300-D1-2-PF3D7_1412600;pvalue=0.000529;sequence=ATGTGT;
PF3D7_1412600	fimo	nucleotide_motif	32	37	32.8	+	.	Name=PF3D7_0420300-D1_PF3D7_1412600+;Alias=;ID=PF3D7_0420300-D1-3-PF3D7_1412600;pvalue=0.000529;sequence=ATGTGT;
PF3D7_1412600	fimo	nucleotide_motif	295	300	32.8	-	.	Name=PF3D7_0420300-D1_PF3D7_1412600-;Alias=;ID=PF3D7_0420300-D1-4-PF3D7_1412600;pvalue=0.000529;sequence=ATGTGT;
PF3D7_1412600	fimo	nucleotide_motif	137	142	32.3	+	.	Name=PF3D7_0420300-D1_PF3D7_1412600+;Alias=;ID=PF3D7_0420300-D1-5-PF3D7_1412600;pvalue=0.000591;sequence=GTATGC;
PF3D7_1412600	fimo	nucleotide_motif	13	18	30.1	+	.	Name=PF3D7_0420300-D1_PF3D7_1412600+;Alias=;ID=PF3D7_0420300-D1-6-PF3D7_1412600;pvalue=0.00097;sequence=GTGTAT;
PF3D7_1412600	fimo	nucleotide_motif	34	39	30.1	+	.	Name=PF3D7_0420300-D1_PF3D7_1412600+;Alias=;ID=PF3D7_0420300-D1-7-PF3D7_1412600;pvalue=0.00097;sequence=GTGTAT;
PF3D7_1412600	fimo	nucleotide_motif	886	891	27.1	-	.	Name=PF3D7_0420300-D1_PF3D7_1412600-;Alias=;ID=PF3D7_0420300-D1-8-PF3D7_1412600;pvalue=0.00195;sequence=GCATGT;
PF3D7_1412600	fimo	nucleotide_motif	104	109	26.1	-	.	Name=PF3D7_0420300-D1_PF3D7_1412600-;Alias=;ID=PF3D7_0420300-D1-9-PF3D7_1412600;pvalue=0.00246;sequence=ATGAGT;
PF3D7_1412600	fimo	nucleotide_motif	86	91	24.7	-	.	Name=PF3D7_0420300-D1_PF3D7_1412600-;Alias=;ID=PF3D7_0420300-D1-10-PF3D7_1412600;pvalue=0.00341;sequence=ATGTGA;
PF3D7_1412600	fimo	nucleotide_motif	524	529	24.7	+	.	Name=PF3D7_0420300-D1_PF3D7_1412600+;Alias=;ID=PF3D7_0420300-D1-11-PF3D7_1412600;pvalue=0.00341;sequence=ATGTGA;
PF3D7_1412600	fimo	nucleotide_motif	293	298	24.3	-	.	Name=PF3D7_0420300-D1_PF3D7_1412600-;Alias=;ID=PF3D7_0420300-D1-12-PF3D7_1412600;pvalue=0.00371;sequence=GTGTCA;
PF3D7_1412600	fimo	nucleotide_motif	526	531	23.8	+	.	Name=PF3D7_0420300-D1_PF3D7_1412600+;Alias=;ID=PF3D7_0420300-D1-13-PF3D7_1412600;pvalue=0.00419;sequence=GTGAAT;
PF3D7_1412700	fimo	nucleotide_motif	365	370	34.5	-	.	Name=PF3D7_0420300-D1_PF3D7_1412700-;Alias=;ID=PF3D7_0420300-D1-1-PF3D7_1412700;pvalue=0.000357;sequence=GTATGT;
PF3D7_1412700	fimo	nucleotide_motif	211	216	28.2	-	.	Name=PF3D7_0420300-D1_PF3D7_1412700-;Alias=;ID=PF3D7_0420300-D1-2-PF3D7_1412700;pvalue=0.00152;sequence=GGATGT;
PF3D7_1412700	fimo	nucleotide_motif	511	516	27.1	+	.	Name=PF3D7_0420300-D1_PF3D7_1412700+;Alias=;ID=PF3D7_0420300-D1-3-PF3D7_1412700;pvalue=0.00195;sequence=GCATGT;
PF3D7_1412700	fimo	nucleotide_motif	303	308	25.7	-	.	Name=PF3D7_0420300-D1_PF3D7_1412700-;Alias=;ID=PF3D7_0420300-D1-4-PF3D7_1412700;pvalue=0.00267;sequence=GAATGT;
PF3D7_1412700	fimo	nucleotide_motif	351	356	25.3	-	.	Name=PF3D7_0420300-D1_PF3D7_1412700-;Alias=;ID=PF3D7_0420300-D1-5-PF3D7_1412700;pvalue=0.00291;sequence=GTGGAT;
PF3D7_1412700	fimo	nucleotide_motif	301	306	24.7	-	.	Name=PF3D7_0420300-D1_PF3D7_1412700-;Alias=;ID=PF3D7_0420300-D1-6-PF3D7_1412700;pvalue=0.00341;sequence=ATGTGA;
PF3D7_1412700	fimo	nucleotide_motif	873	878	24.7	-	.	Name=PF3D7_0420300-D1_PF3D7_1412700-;Alias=;ID=PF3D7_0420300-D1-7-PF3D7_1412700;pvalue=0.00341;sequence=ATGTGA;
PF3D7_1412700	fimo	nucleotide_motif	15	20	24.3	-	.	Name=PF3D7_0420300-D1_PF3D7_1412700-;Alias=;ID=PF3D7_0420300-D1-8-PF3D7_1412700;pvalue=0.00369;sequence=GTTAGT;
PF3D7_1412700	fimo	nucleotide_motif	126	131	24.3	+	.	Name=PF3D7_0420300-D1_PF3D7_1412700+;Alias=;ID=PF3D7_0420300-D1-9-PF3D7_1412700;pvalue=0.00369;sequence=GTTAGT;
PF3D7_1412700	fimo	nucleotide_motif	262	267	24.2	+	.	Name=PF3D7_0420300-D1_PF3D7_1412700+;Alias=;ID=PF3D7_0420300-D1-10-PF3D7_1412700;pvalue=0.00377;sequence=GCGTCC;
PF3D7_1412700	fimo	nucleotide_motif	871	876	23.8	-	.	Name=PF3D7_0420300-D1_PF3D7_1412700-;Alias=;ID=PF3D7_0420300-D1-11-PF3D7_1412700;pvalue=0.00419;sequence=GTGAAT;
PF3D7_1412800	fimo	nucleotide_motif	75	80	34.5	+	.	Name=PF3D7_0420300-D1_PF3D7_1412800+;Alias=;ID=PF3D7_0420300-D1-1-PF3D7_1412800;pvalue=0.000357;sequence=GTATGT;
PF3D7_1412800	fimo	nucleotide_motif	287	292	34.5	-	.	Name=PF3D7_0420300-D1_PF3D7_1412800-;Alias=;ID=PF3D7_0420300-D1-2-PF3D7_1412800;pvalue=0.000357;sequence=GTATGT;
PF3D7_1412800	fimo	nucleotide_motif	291	296	34.5	-	.	Name=PF3D7_0420300-D1_PF3D7_1412800-;Alias=;ID=PF3D7_0420300-D1-3-PF3D7_1412800;pvalue=0.000357;sequence=GTATGT;
PF3D7_1412800	fimo	nucleotide_motif	295	300	34.5	-	.	Name=PF3D7_0420300-D1_PF3D7_1412800-;Alias=;ID=PF3D7_0420300-D1-4-PF3D7_1412800;pvalue=0.000357;sequence=GTATGT;
PF3D7_1412800	fimo	nucleotide_motif	299	304	34.5	-	.	Name=PF3D7_0420300-D1_PF3D7_1412800-;Alias=;ID=PF3D7_0420300-D1-5-PF3D7_1412800;pvalue=0.000357;sequence=GTATGT;
PF3D7_1412800	fimo	nucleotide_motif	138	143	32.8	-	.	Name=PF3D7_0420300-D1_PF3D7_1412800-;Alias=;ID=PF3D7_0420300-D1-6-PF3D7_1412800;pvalue=0.000529;sequence=ATGTGT;
PF3D7_1412800	fimo	nucleotide_motif	136	141	29.8	-	.	Name=PF3D7_0420300-D1_PF3D7_1412800-;Alias=;ID=PF3D7_0420300-D1-7-PF3D7_1412800;pvalue=0.00106;sequence=GTGTAC;
PF3D7_1412800	fimo	nucleotide_motif	637	642	25.7	+	.	Name=PF3D7_0420300-D1_PF3D7_1412800+;Alias=;ID=PF3D7_0420300-D1-8-PF3D7_1412800;pvalue=0.00267;sequence=GAATGT;
PF3D7_1412800	fimo	nucleotide_motif	256	261	25.4	-	.	Name=PF3D7_0420300-D1_PF3D7_1412800-;Alias=;ID=PF3D7_0420300-D1-9-PF3D7_1412800;pvalue=0.00285;sequence=CTGAGC;
PF3D7_1412800	fimo	nucleotide_motif	843	848	25	-	.	Name=PF3D7_0420300-D1_PF3D7_1412800-;Alias=;ID=PF3D7_0420300-D1-10-PF3D7_1412800;pvalue=0.00318;sequence=AAGTGT;
PF3D7_1412800	fimo	nucleotide_motif	440	445	24.7	-	.	Name=PF3D7_0420300-D1_PF3D7_1412800-;Alias=;ID=PF3D7_0420300-D1-11-PF3D7_1412800;pvalue=0.00341;sequence=ATGTGA;
PF3D7_1412900	fimo	nucleotide_motif	368	373	34.5	+	.	Name=PF3D7_0420300-D1_PF3D7_1412900+;Alias=;ID=PF3D7_0420300-D1-1-PF3D7_1412900;pvalue=0.000357;sequence=GTATGT;
PF3D7_1412900	fimo	nucleotide_motif	372	377	34.5	+	.	Name=PF3D7_0420300-D1_PF3D7_1412900+;Alias=;ID=PF3D7_0420300-D1-2-PF3D7_1412900;pvalue=0.000357;sequence=GTATGT;
PF3D7_1412900	fimo	nucleotide_motif	606	611	34.5	-	.	Name=PF3D7_0420300-D1_PF3D7_1412900-;Alias=;ID=PF3D7_0420300-D1-3-PF3D7_1412900;pvalue=0.000357;sequence=GTATGT;
PF3D7_1412900	fimo	nucleotide_motif	903	908	27.6	+	.	Name=PF3D7_0420300-D1_PF3D7_1412900+;Alias=;ID=PF3D7_0420300-D1-4-PF3D7_1412900;pvalue=0.00174;sequence=ATGGGT;
PF3D7_1412900	fimo	nucleotide_motif	905	910	27.3	+	.	Name=PF3D7_0420300-D1_PF3D7_1412900+;Alias=;ID=PF3D7_0420300-D1-5-PF3D7_1412900;pvalue=0.00188;sequence=GGGTAT;
PF3D7_1412900	fimo	nucleotide_motif	20	25	26.5	-	.	Name=PF3D7_0420300-D1_PF3D7_1412900-;Alias=;ID=PF3D7_0420300-D1-6-PF3D7_1412900;pvalue=0.00222;sequence=GTTGGT;
PF3D7_1412900	fimo	nucleotide_motif	258	263	25.7	+	.	Name=PF3D7_0420300-D1_PF3D7_1412900+;Alias=;ID=PF3D7_0420300-D1-7-PF3D7_1412900;pvalue=0.00267;sequence=GAATGT;
PF3D7_1412900	fimo	nucleotide_motif	216	221	25.5	+	.	Name=PF3D7_0420300-D1_PF3D7_1412900+;Alias=;ID=PF3D7_0420300-D1-8-PF3D7_1412900;pvalue=0.00284;sequence=GTATGA;
PF3D7_1412900	fimo	nucleotide_motif	678	683	25.3	+	.	Name=PF3D7_0420300-D1_PF3D7_1412900+;Alias=;ID=PF3D7_0420300-D1-9-PF3D7_1412900;pvalue=0.00298;sequence=TGGTGT;
PF3D7_1412900	fimo	nucleotide_motif	321	326	24.7	-	.	Name=PF3D7_0420300-D1_PF3D7_1412900-;Alias=;ID=PF3D7_0420300-D1-10-PF3D7_1412900;pvalue=0.00341;sequence=ATGTGA;
PF3D7_1412900	fimo	nucleotide_motif	680	685	24.2	+	.	Name=PF3D7_0420300-D1_PF3D7_1412900+;Alias=;ID=PF3D7_0420300-D1-11-PF3D7_1412900;pvalue=0.0038;sequence=GTGTAG;
PF3D7_1413200	fimo	nucleotide_motif	320	325	45.4	+	.	Name=PF3D7_0420300-D1_PF3D7_1413200+;Alias=;ID=PF3D7_0420300-D1-1-PF3D7_1413200;pvalue=2.87e-05;sequence=GTGTGT;
PF3D7_1413200	fimo	nucleotide_motif	322	327	45.4	+	.	Name=PF3D7_0420300-D1_PF3D7_1413200+;Alias=;ID=PF3D7_0420300-D1-2-PF3D7_1413200;pvalue=2.87e-05;sequence=GTGTGT;
PF3D7_1413200	fimo	nucleotide_motif	966	971	45.4	+	.	Name=PF3D7_0420300-D1_PF3D7_1413200+;Alias=;ID=PF3D7_0420300-D1-3-PF3D7_1413200;pvalue=2.87e-05;sequence=GTGTGT;
PF3D7_1413200	fimo	nucleotide_motif	513	518	34.5	-	.	Name=PF3D7_0420300-D1_PF3D7_1413200-;Alias=;ID=PF3D7_0420300-D1-4-PF3D7_1413200;pvalue=0.000357;sequence=GTATGT;
PF3D7_1413200	fimo	nucleotide_motif	318	323	32.8	+	.	Name=PF3D7_0420300-D1_PF3D7_1413200+;Alias=;ID=PF3D7_0420300-D1-5-PF3D7_1413200;pvalue=0.000529;sequence=ATGTGT;
PF3D7_1413200	fimo	nucleotide_motif	964	969	32.8	+	.	Name=PF3D7_0420300-D1_PF3D7_1413200+;Alias=;ID=PF3D7_0420300-D1-6-PF3D7_1413200;pvalue=0.000529;sequence=ATGTGT;
PF3D7_1413200	fimo	nucleotide_motif	324	329	30.1	+	.	Name=PF3D7_0420300-D1_PF3D7_1413200+;Alias=;ID=PF3D7_0420300-D1-7-PF3D7_1413200;pvalue=0.00097;sequence=GTGTAT;
PF3D7_1413200	fimo	nucleotide_motif	397	402	30.1	+	.	Name=PF3D7_0420300-D1_PF3D7_1413200+;Alias=;ID=PF3D7_0420300-D1-8-PF3D7_1413200;pvalue=0.00097;sequence=GTGTAT;
PF3D7_1413200	fimo	nucleotide_motif	418	423	29.8	+	.	Name=PF3D7_0420300-D1_PF3D7_1413200+;Alias=;ID=PF3D7_0420300-D1-9-PF3D7_1413200;pvalue=0.00106;sequence=GTGTAC;
PF3D7_1413200	fimo	nucleotide_motif	416	421	29.1	+	.	Name=PF3D7_0420300-D1_PF3D7_1413200+;Alias=;ID=PF3D7_0420300-D1-10-PF3D7_1413200;pvalue=0.00123;sequence=TTGTGT;
PF3D7_1413200	fimo	nucleotide_motif	652	657	28.5	+	.	Name=PF3D7_0420300-D1_PF3D7_1413200+;Alias=;ID=PF3D7_0420300-D1-11-PF3D7_1413200;pvalue=0.00141;sequence=GTGTTT;
PF3D7_1413200	fimo	nucleotide_motif	395	400	28.1	+	.	Name=PF3D7_0420300-D1_PF3D7_1413200+;Alias=;ID=PF3D7_0420300-D1-12-PF3D7_1413200;pvalue=0.00156;sequence=AGGTGT;
PF3D7_1413200	fimo	nucleotide_motif	116	121	26.6	+	.	Name=PF3D7_0420300-D1_PF3D7_1413200+;Alias=;ID=PF3D7_0420300-D1-13-PF3D7_1413200;pvalue=0.00218;sequence=ATGTGG;
PF3D7_1413200	fimo	nucleotide_motif	167	172	26.1	+	.	Name=PF3D7_0420300-D1_PF3D7_1413200+;Alias=;ID=PF3D7_0420300-D1-14-PF3D7_1413200;pvalue=0.00246;sequence=ATGAGT;
PF3D7_1413200	fimo	nucleotide_motif	617	622	25.7	+	.	Name=PF3D7_0420300-D1_PF3D7_1413200+;Alias=;ID=PF3D7_0420300-D1-15-PF3D7_1413200;pvalue=0.00267;sequence=GAATGT;
PF3D7_1413200	fimo	nucleotide_motif	650	655	25.3	+	.	Name=PF3D7_0420300-D1_PF3D7_1413200+;Alias=;ID=PF3D7_0420300-D1-16-PF3D7_1413200;pvalue=0.00298;sequence=TGGTGT;
PF3D7_1413200	fimo	nucleotide_motif	804	809	23.4	+	.	Name=PF3D7_0420300-D1_PF3D7_1413200+;Alias=;ID=PF3D7_0420300-D1-17-PF3D7_1413200;pvalue=0.0046;sequence=GTTTGA;
PF3D7_1413300	fimo	nucleotide_motif	305	310	39.3	+	.	Name=PF3D7_0420300-D1_PF3D7_1413300+;Alias=;ID=PF3D7_0420300-D1-1-PF3D7_1413300;pvalue=0.000117;sequence=GAGTGT;
PF3D7_1413300	fimo	nucleotide_motif	126	131	32.7	-	.	Name=PF3D7_0420300-D1_PF3D7_1413300-;Alias=;ID=PF3D7_0420300-D1-2-PF3D7_1413300;pvalue=0.000534;sequence=CTGTGC;
PF3D7_1413300	fimo	nucleotide_motif	532	537	32.1	-	.	Name=PF3D7_0420300-D1_PF3D7_1413300-;Alias=;ID=PF3D7_0420300-D1-3-PF3D7_1413300;pvalue=0.00062;sequence=ATGTGC;
PF3D7_1413300	fimo	nucleotide_motif	687	692	32.1	+	.	Name=PF3D7_0420300-D1_PF3D7_1413300+;Alias=;ID=PF3D7_0420300-D1-4-PF3D7_1413300;pvalue=0.00062;sequence=ATGTGC;
PF3D7_1413300	fimo	nucleotide_motif	444	449	28	+	.	Name=PF3D7_0420300-D1_PF3D7_1413300+;Alias=;ID=PF3D7_0420300-D1-5-PF3D7_1413300;pvalue=0.00158;sequence=GCGCGC;
PF3D7_1413300	fimo	nucleotide_motif	444	449	28	-	.	Name=PF3D7_0420300-D1_PF3D7_1413300-;Alias=;ID=PF3D7_0420300-D1-6-PF3D7_1413300;pvalue=0.00158;sequence=GCGCGC;
PF3D7_1413300	fimo	nucleotide_motif	484	489	27.3	+	.	Name=PF3D7_0420300-D1_PF3D7_1413300+;Alias=;ID=PF3D7_0420300-D1-7-PF3D7_1413300;pvalue=0.00188;sequence=GGGTAT;
PF3D7_1413300	fimo	nucleotide_motif	430	435	26.6	+	.	Name=PF3D7_0420300-D1_PF3D7_1413300+;Alias=;ID=PF3D7_0420300-D1-8-PF3D7_1413300;pvalue=0.00219;sequence=ATGGGC;
PF3D7_1413300	fimo	nucleotide_motif	559	564	24.7	+	.	Name=PF3D7_0420300-D1_PF3D7_1413300+;Alias=;ID=PF3D7_0420300-D1-9-PF3D7_1413300;pvalue=0.00341;sequence=ATGTGA;
PF3D7_1413300	fimo	nucleotide_motif	530	535	24.2	-	.	Name=PF3D7_0420300-D1_PF3D7_1413300-;Alias=;ID=PF3D7_0420300-D1-10-PF3D7_1413300;pvalue=0.00377;sequence=GTGCAT;
PF3D7_1413300	fimo	nucleotide_motif	689	694	24.2	+	.	Name=PF3D7_0420300-D1_PF3D7_1413300+;Alias=;ID=PF3D7_0420300-D1-11-PF3D7_1413300;pvalue=0.00377;sequence=GTGCAT;
PF3D7_1413300	fimo	nucleotide_motif	251	256	24	-	.	Name=PF3D7_0420300-D1_PF3D7_1413300-;Alias=;ID=PF3D7_0420300-D1-12-PF3D7_1413300;pvalue=0.00397;sequence=CTATGT;
PF3D7_1413300	fimo	nucleotide_motif	243	248	24	+	.	Name=PF3D7_0420300-D1_PF3D7_1413300+;Alias=;ID=PF3D7_0420300-D1-13-PF3D7_1413300;pvalue=0.00397;sequence=CTATGT;
PF3D7_1413300	fimo	nucleotide_motif	379	384	24	-	.	Name=PF3D7_0420300-D1_PF3D7_1413300-;Alias=;ID=PF3D7_0420300-D1-14-PF3D7_1413300;pvalue=0.00398;sequence=GTGACC;
PF3D7_1413300	fimo	nucleotide_motif	29	34	23.4	+	.	Name=PF3D7_0420300-D1_PF3D7_1413300+;Alias=;ID=PF3D7_0420300-D1-15-PF3D7_1413300;pvalue=0.0046;sequence=GTTTGA;
PF3D7_1413400	fimo	nucleotide_motif	842	847	34.5	+	.	Name=PF3D7_0420300-D1_PF3D7_1413400+;Alias=;ID=PF3D7_0420300-D1-1-PF3D7_1413400;pvalue=0.000357;sequence=GTATGT;
PF3D7_1413400	fimo	nucleotide_motif	272	277	32.8	-	.	Name=PF3D7_0420300-D1_PF3D7_1413400-;Alias=;ID=PF3D7_0420300-D1-2-PF3D7_1413400;pvalue=0.000529;sequence=ATGTGT;
PF3D7_1413400	fimo	nucleotide_motif	316	321	32.8	-	.	Name=PF3D7_0420300-D1_PF3D7_1413400-;Alias=;ID=PF3D7_0420300-D1-3-PF3D7_1413400;pvalue=0.000529;sequence=ATGTGT;
PF3D7_1413400	fimo	nucleotide_motif	894	899	32.8	-	.	Name=PF3D7_0420300-D1_PF3D7_1413400-;Alias=;ID=PF3D7_0420300-D1-4-PF3D7_1413400;pvalue=0.000529;sequence=ATGTGT;
PF3D7_1413400	fimo	nucleotide_motif	657	662	32.3	-	.	Name=PF3D7_0420300-D1_PF3D7_1413400-;Alias=;ID=PF3D7_0420300-D1-5-PF3D7_1413400;pvalue=0.000591;sequence=GTATGC;
PF3D7_1413400	fimo	nucleotide_motif	314	319	30.1	-	.	Name=PF3D7_0420300-D1_PF3D7_1413400-;Alias=;ID=PF3D7_0420300-D1-6-PF3D7_1413400;pvalue=0.00097;sequence=GTGTAT;
PF3D7_1413400	fimo	nucleotide_motif	390	395	27.9	-	.	Name=PF3D7_0420300-D1_PF3D7_1413400-;Alias=;ID=PF3D7_0420300-D1-7-PF3D7_1413400;pvalue=0.00162;sequence=GAGAGT;
PF3D7_1413400	fimo	nucleotide_motif	70	75	27.5	+	.	Name=PF3D7_0420300-D1_PF3D7_1413400+;Alias=;ID=PF3D7_0420300-D1-8-PF3D7_1413400;pvalue=0.00178;sequence=GAGTGA;
PF3D7_1413400	fimo	nucleotide_motif	578	583	27.4	-	.	Name=PF3D7_0420300-D1_PF3D7_1413400-;Alias=;ID=PF3D7_0420300-D1-9-PF3D7_1413400;pvalue=0.00181;sequence=GTACGT;
PF3D7_1413400	fimo	nucleotide_motif	17	22	26.7	+	.	Name=PF3D7_0420300-D1_PF3D7_1413400+;Alias=;ID=PF3D7_0420300-D1-10-PF3D7_1413400;pvalue=0.00212;sequence=GTAAGT;
PF3D7_1413400	fimo	nucleotide_motif	214	219	26.7	-	.	Name=PF3D7_0420300-D1_PF3D7_1413400-;Alias=;ID=PF3D7_0420300-D1-11-PF3D7_1413400;pvalue=0.00212;sequence=GTAAGT;
PF3D7_1413400	fimo	nucleotide_motif	890	895	26.7	-	.	Name=PF3D7_0420300-D1_PF3D7_1413400-;Alias=;ID=PF3D7_0420300-D1-12-PF3D7_1413400;pvalue=0.00212;sequence=GTAAGT;
PF3D7_1413400	fimo	nucleotide_motif	423	428	26.6	+	.	Name=PF3D7_0420300-D1_PF3D7_1413400+;Alias=;ID=PF3D7_0420300-D1-13-PF3D7_1413400;pvalue=0.00218;sequence=ATGTGG;
PF3D7_1413400	fimo	nucleotide_motif	233	238	26.5	-	.	Name=PF3D7_0420300-D1_PF3D7_1413400-;Alias=;ID=PF3D7_0420300-D1-14-PF3D7_1413400;pvalue=0.00222;sequence=GTTGGT;
PF3D7_1413400	fimo	nucleotide_motif	681	686	26.5	-	.	Name=PF3D7_0420300-D1_PF3D7_1413400-;Alias=;ID=PF3D7_0420300-D1-15-PF3D7_1413400;pvalue=0.00222;sequence=GTTGGT;
PF3D7_1413400	fimo	nucleotide_motif	386	391	25.7	+	.	Name=PF3D7_0420300-D1_PF3D7_1413400+;Alias=;ID=PF3D7_0420300-D1-16-PF3D7_1413400;pvalue=0.00267;sequence=GGGTAC;
PF3D7_1413400	fimo	nucleotide_motif	425	430	25.3	+	.	Name=PF3D7_0420300-D1_PF3D7_1413400+;Alias=;ID=PF3D7_0420300-D1-17-PF3D7_1413400;pvalue=0.00291;sequence=GTGGAT;
PF3D7_1413400	fimo	nucleotide_motif	13	18	25	+	.	Name=PF3D7_0420300-D1_PF3D7_1413400+;Alias=;ID=PF3D7_0420300-D1-18-PF3D7_1413400;pvalue=0.00318;sequence=AAGTGT;
PF3D7_1413400	fimo	nucleotide_motif	157	162	24.7	-	.	Name=PF3D7_0420300-D1_PF3D7_1413400-;Alias=;ID=PF3D7_0420300-D1-19-PF3D7_1413400;pvalue=0.00341;sequence=GTTGGC;
PF3D7_1413400	fimo	nucleotide_motif	225	230	24.7	+	.	Name=PF3D7_0420300-D1_PF3D7_1413400+;Alias=;ID=PF3D7_0420300-D1-20-PF3D7_1413400;pvalue=0.00341;sequence=ATGTGA;
PF3D7_1413400	fimo	nucleotide_motif	21	26	23.8	+	.	Name=PF3D7_0420300-D1_PF3D7_1413400+;Alias=;ID=PF3D7_0420300-D1-21-PF3D7_1413400;pvalue=0.00419;sequence=GTGAAT;
PF3D7_1413400	fimo	nucleotide_motif	72	77	23.8	+	.	Name=PF3D7_0420300-D1_PF3D7_1413400+;Alias=;ID=PF3D7_0420300-D1-22-PF3D7_1413400;pvalue=0.00419;sequence=GTGAAT;
PF3D7_1413400	fimo	nucleotide_motif	901	906	23.8	+	.	Name=PF3D7_0420300-D1_PF3D7_1413400+;Alias=;ID=PF3D7_0420300-D1-23-PF3D7_1413400;pvalue=0.00419;sequence=GTGAAT;
PF3D7_1413500	fimo	nucleotide_motif	771	776	45.4	+	.	Name=PF3D7_0420300-D1_PF3D7_1413500+;Alias=;ID=PF3D7_0420300-D1-1-PF3D7_1413500;pvalue=2.87e-05;sequence=GTGTGT;
PF3D7_1413500	fimo	nucleotide_motif	773	778	45.4	+	.	Name=PF3D7_0420300-D1_PF3D7_1413500+;Alias=;ID=PF3D7_0420300-D1-2-PF3D7_1413500;pvalue=2.87e-05;sequence=GTGTGT;
PF3D7_1413500	fimo	nucleotide_motif	655	660	32.8	+	.	Name=PF3D7_0420300-D1_PF3D7_1413500+;Alias=;ID=PF3D7_0420300-D1-3-PF3D7_1413500;pvalue=0.000529;sequence=ATGTGT;
PF3D7_1413500	fimo	nucleotide_motif	666	671	32.8	+	.	Name=PF3D7_0420300-D1_PF3D7_1413500+;Alias=;ID=PF3D7_0420300-D1-4-PF3D7_1413500;pvalue=0.000529;sequence=ATGTGT;
PF3D7_1413500	fimo	nucleotide_motif	883	888	32.8	+	.	Name=PF3D7_0420300-D1_PF3D7_1413500+;Alias=;ID=PF3D7_0420300-D1-5-PF3D7_1413500;pvalue=0.000529;sequence=ATGTGT;
PF3D7_1413500	fimo	nucleotide_motif	29	34	32.8	-	.	Name=PF3D7_0420300-D1_PF3D7_1413500-;Alias=;ID=PF3D7_0420300-D1-6-PF3D7_1413500;pvalue=0.000529;sequence=ATGTGT;
PF3D7_1413500	fimo	nucleotide_motif	819	824	32.8	-	.	Name=PF3D7_0420300-D1_PF3D7_1413500-;Alias=;ID=PF3D7_0420300-D1-7-PF3D7_1413500;pvalue=0.000529;sequence=ATGTGT;
PF3D7_1413500	fimo	nucleotide_motif	841	846	32.1	+	.	Name=PF3D7_0420300-D1_PF3D7_1413500+;Alias=;ID=PF3D7_0420300-D1-8-PF3D7_1413500;pvalue=0.00062;sequence=ATGTGC;
PF3D7_1413500	fimo	nucleotide_motif	775	780	30.1	+	.	Name=PF3D7_0420300-D1_PF3D7_1413500+;Alias=;ID=PF3D7_0420300-D1-9-PF3D7_1413500;pvalue=0.00097;sequence=GTGTAT;
PF3D7_1413500	fimo	nucleotide_motif	817	822	30.1	-	.	Name=PF3D7_0420300-D1_PF3D7_1413500-;Alias=;ID=PF3D7_0420300-D1-10-PF3D7_1413500;pvalue=0.00097;sequence=GTGTAT;
PF3D7_1413500	fimo	nucleotide_motif	60	65	29.9	+	.	Name=PF3D7_0420300-D1_PF3D7_1413500+;Alias=;ID=PF3D7_0420300-D1-11-PF3D7_1413500;pvalue=0.00103;sequence=GTCTGT;
PF3D7_1413500	fimo	nucleotide_motif	885	890	28.5	+	.	Name=PF3D7_0420300-D1_PF3D7_1413500+;Alias=;ID=PF3D7_0420300-D1-12-PF3D7_1413500;pvalue=0.00141;sequence=GTGTTT;
PF3D7_1413500	fimo	nucleotide_motif	795	800	28.5	-	.	Name=PF3D7_0420300-D1_PF3D7_1413500-;Alias=;ID=PF3D7_0420300-D1-13-PF3D7_1413500;pvalue=0.00142;sequence=GGGTGA;
PF3D7_1413500	fimo	nucleotide_motif	797	802	27.6	-	.	Name=PF3D7_0420300-D1_PF3D7_1413500-;Alias=;ID=PF3D7_0420300-D1-14-PF3D7_1413500;pvalue=0.00174;sequence=ATGGGT;
PF3D7_1413500	fimo	nucleotide_motif	374	379	26.6	-	.	Name=PF3D7_0420300-D1_PF3D7_1413500-;Alias=;ID=PF3D7_0420300-D1-15-PF3D7_1413500;pvalue=0.00219;sequence=ATGGGC;
PF3D7_1413500	fimo	nucleotide_motif	996	1001	25.5	+	.	Name=PF3D7_0420300-D1_PF3D7_1413500+;Alias=;ID=PF3D7_0420300-D1-16-PF3D7_1413500;pvalue=0.00284;sequence=GTATGA;
PF3D7_1413500	fimo	nucleotide_motif	769	774	25.3	+	.	Name=PF3D7_0420300-D1_PF3D7_1413500+;Alias=;ID=PF3D7_0420300-D1-17-PF3D7_1413500;pvalue=0.00298;sequence=TGGTGT;
PF3D7_1413500	fimo	nucleotide_motif	887	892	24.9	+	.	Name=PF3D7_0420300-D1_PF3D7_1413500+;Alias=;ID=PF3D7_0420300-D1-18-PF3D7_1413500;pvalue=0.00321;sequence=GTTTGG;
PF3D7_1413500	fimo	nucleotide_motif	156	161	24	-	.	Name=PF3D7_0420300-D1_PF3D7_1413500-;Alias=;ID=PF3D7_0420300-D1-19-PF3D7_1413500;pvalue=0.00402;sequence=TGGTGC;
PF3D7_1413500	fimo	nucleotide_motif	890	895	24	+	.	Name=PF3D7_0420300-D1_PF3D7_1413500+;Alias=;ID=PF3D7_0420300-D1-20-PF3D7_1413500;pvalue=0.00402;sequence=TGGTGC;
PF3D7_1413700	fimo	nucleotide_motif	393	398	34.5	-	.	Name=PF3D7_0420300-D1_PF3D7_1413700-;Alias=;ID=PF3D7_0420300-D1-1-PF3D7_1413700;pvalue=0.000357;sequence=GTATGT;
PF3D7_1413700	fimo	nucleotide_motif	676	681	32.8	+	.	Name=PF3D7_0420300-D1_PF3D7_1413700+;Alias=;ID=PF3D7_0420300-D1-2-PF3D7_1413700;pvalue=0.000529;sequence=ATGTGT;
PF3D7_1413700	fimo	nucleotide_motif	658	663	31	+	.	Name=PF3D7_0420300-D1_PF3D7_1413700+;Alias=;ID=PF3D7_0420300-D1-3-PF3D7_1413700;pvalue=0.000797;sequence=GGGGGT;
PF3D7_1413700	fimo	nucleotide_motif	336	341	28.4	+	.	Name=PF3D7_0420300-D1_PF3D7_1413700+;Alias=;ID=PF3D7_0420300-D1-4-PF3D7_1413700;pvalue=0.00145;sequence=TTGTGC;
PF3D7_1413700	fimo	nucleotide_motif	513	518	27.8	+	.	Name=PF3D7_0420300-D1_PF3D7_1413700+;Alias=;ID=PF3D7_0420300-D1-5-PF3D7_1413700;pvalue=0.00165;sequence=GTAGGT;
PF3D7_1413700	fimo	nucleotide_motif	504	509	27.7	+	.	Name=PF3D7_0420300-D1_PF3D7_1413700+;Alias=;ID=PF3D7_0420300-D1-6-PF3D7_1413700;pvalue=0.00171;sequence=GGTTGT;
PF3D7_1413700	fimo	nucleotide_motif	338	343	26.5	+	.	Name=PF3D7_0420300-D1_PF3D7_1413700+;Alias=;ID=PF3D7_0420300-D1-7-PF3D7_1413700;pvalue=0.00222;sequence=GTGCCT;
PF3D7_1413700	fimo	nucleotide_motif	91	96	24.7	-	.	Name=PF3D7_0420300-D1_PF3D7_1413700-;Alias=;ID=PF3D7_0420300-D1-8-PF3D7_1413700;pvalue=0.00341;sequence=ATGTGA;
PF3D7_1413700	fimo	nucleotide_motif	837	842	24.7	-	.	Name=PF3D7_0420300-D1_PF3D7_1413700-;Alias=;ID=PF3D7_0420300-D1-9-PF3D7_1413700;pvalue=0.00341;sequence=ATGTGA;
PF3D7_1413700	fimo	nucleotide_motif	887	892	24.6	+	.	Name=PF3D7_0420300-D1_PF3D7_1413700+;Alias=;ID=PF3D7_0420300-D1-10-PF3D7_1413700;pvalue=0.00345;sequence=GCTTGT;
PF3D7_1413700	fimo	nucleotide_motif	986	991	24.2	-	.	Name=PF3D7_0420300-D1_PF3D7_1413700-;Alias=;ID=PF3D7_0420300-D1-11-PF3D7_1413700;pvalue=0.00377;sequence=GTGCAT;
PF3D7_1413700	fimo	nucleotide_motif	835	840	23.8	-	.	Name=PF3D7_0420300-D1_PF3D7_1413700-;Alias=;ID=PF3D7_0420300-D1-12-PF3D7_1413700;pvalue=0.00419;sequence=GTGAAT;
PF3D7_1413700	fimo	nucleotide_motif	647	652	23.5	-	.	Name=PF3D7_0420300-D1_PF3D7_1413700-;Alias=;ID=PF3D7_0420300-D1-13-PF3D7_1413700;pvalue=0.00443;sequence=TTGGGT;
PF3D7_1413800	fimo	nucleotide_motif	96	101	32.8	+	.	Name=PF3D7_0420300-D1_PF3D7_1413800+;Alias=;ID=PF3D7_0420300-D1-1-PF3D7_1413800;pvalue=0.000529;sequence=ATGTGT;
PF3D7_1413800	fimo	nucleotide_motif	246	251	32.8	-	.	Name=PF3D7_0420300-D1_PF3D7_1413800-;Alias=;ID=PF3D7_0420300-D1-2-PF3D7_1413800;pvalue=0.000529;sequence=ATGTGT;
PF3D7_1413800	fimo	nucleotide_motif	358	363	29.9	+	.	Name=PF3D7_0420300-D1_PF3D7_1413800+;Alias=;ID=PF3D7_0420300-D1-3-PF3D7_1413800;pvalue=0.00103;sequence=GTCTGT;
PF3D7_1413800	fimo	nucleotide_motif	365	370	27.9	-	.	Name=PF3D7_0420300-D1_PF3D7_1413800-;Alias=;ID=PF3D7_0420300-D1-4-PF3D7_1413800;pvalue=0.00162;sequence=GAGAGT;
PF3D7_1413800	fimo	nucleotide_motif	374	379	27.7	-	.	Name=PF3D7_0420300-D1_PF3D7_1413800-;Alias=;ID=PF3D7_0420300-D1-5-PF3D7_1413800;pvalue=0.00171;sequence=GGTTGT;
PF3D7_1413800	fimo	nucleotide_motif	427	432	26.7	+	.	Name=PF3D7_0420300-D1_PF3D7_1413800+;Alias=;ID=PF3D7_0420300-D1-6-PF3D7_1413800;pvalue=0.00212;sequence=GTAAGT;
PF3D7_1413800	fimo	nucleotide_motif	458	463	26.7	+	.	Name=PF3D7_0420300-D1_PF3D7_1413800+;Alias=;ID=PF3D7_0420300-D1-7-PF3D7_1413800;pvalue=0.00215;sequence=GGTTGC;
PF3D7_1413800	fimo	nucleotide_motif	385	390	26.6	+	.	Name=PF3D7_0420300-D1_PF3D7_1413800+;Alias=;ID=PF3D7_0420300-D1-8-PF3D7_1413800;pvalue=0.00218;sequence=ATGTGG;
PF3D7_1413800	fimo	nucleotide_motif	897	902	24.7	+	.	Name=PF3D7_0420300-D1_PF3D7_1413800+;Alias=;ID=PF3D7_0420300-D1-9-PF3D7_1413800;pvalue=0.00341;sequence=ATGTGA;
PF3D7_1413800	fimo	nucleotide_motif	847	852	24.6	-	.	Name=PF3D7_0420300-D1_PF3D7_1413800-;Alias=;ID=PF3D7_0420300-D1-10-PF3D7_1413800;pvalue=0.00345;sequence=GCTTGT;
PF3D7_1413800	fimo	nucleotide_motif	748	753	24.2	+	.	Name=PF3D7_0420300-D1_PF3D7_1413800+;Alias=;ID=PF3D7_0420300-D1-11-PF3D7_1413800;pvalue=0.00377;sequence=GTGCAT;
PF3D7_1413800	fimo	nucleotide_motif	899	904	23.8	+	.	Name=PF3D7_0420300-D1_PF3D7_1413800+;Alias=;ID=PF3D7_0420300-D1-12-PF3D7_1413800;pvalue=0.00419;sequence=GTGAAT;
PF3D7_1413900	fimo	nucleotide_motif	79	84	45.4	-	.	Name=PF3D7_0420300-D1_PF3D7_1413900-;Alias=;ID=PF3D7_0420300-D1-1-PF3D7_1413900;pvalue=2.87e-05;sequence=GTGTGT;
PF3D7_1413900	fimo	nucleotide_motif	2	7	32.8	-	.	Name=PF3D7_0420300-D1_PF3D7_1413900-;Alias=;ID=PF3D7_0420300-D1-2-PF3D7_1413900;pvalue=0.000529;sequence=ATGTGT;
PF3D7_1413900	fimo	nucleotide_motif	67	72	27.7	-	.	Name=PF3D7_0420300-D1_PF3D7_1413900-;Alias=;ID=PF3D7_0420300-D1-3-PF3D7_1413900;pvalue=0.00171;sequence=GGTTGT;
PF3D7_1413900	fimo	nucleotide_motif	621	626	26.7	+	.	Name=PF3D7_0420300-D1_PF3D7_1413900+;Alias=;ID=PF3D7_0420300-D1-4-PF3D7_1413900;pvalue=0.00215;sequence=ATGCGT;
PF3D7_1413900	fimo	nucleotide_motif	77	82	24.3	-	.	Name=PF3D7_0420300-D1_PF3D7_1413900-;Alias=;ID=PF3D7_0420300-D1-5-PF3D7_1413900;pvalue=0.00371;sequence=GTGTCA;
PF3D7_1414000	fimo	nucleotide_motif	572	577	45.4	+	.	Name=PF3D7_0420300-D1_PF3D7_1414000+;Alias=;ID=PF3D7_0420300-D1-1-PF3D7_1414000;pvalue=2.87e-05;sequence=GTGTGT;
PF3D7_1414000	fimo	nucleotide_motif	118	123	44.7	-	.	Name=PF3D7_0420300-D1_PF3D7_1414000-;Alias=;ID=PF3D7_0420300-D1-2-PF3D7_1414000;pvalue=3.35e-05;sequence=GTGTGC;
PF3D7_1414000	fimo	nucleotide_motif	979	984	34.5	+	.	Name=PF3D7_0420300-D1_PF3D7_1414000+;Alias=;ID=PF3D7_0420300-D1-3-PF3D7_1414000;pvalue=0.000357;sequence=GTATGT;
PF3D7_1414000	fimo	nucleotide_motif	372	377	32.8	+	.	Name=PF3D7_0420300-D1_PF3D7_1414000+;Alias=;ID=PF3D7_0420300-D1-4-PF3D7_1414000;pvalue=0.000529;sequence=ATGTGT;
PF3D7_1414000	fimo	nucleotide_motif	981	986	32.8	+	.	Name=PF3D7_0420300-D1_PF3D7_1414000+;Alias=;ID=PF3D7_0420300-D1-5-PF3D7_1414000;pvalue=0.000529;sequence=ATGTGT;
PF3D7_1414000	fimo	nucleotide_motif	401	406	32.8	-	.	Name=PF3D7_0420300-D1_PF3D7_1414000-;Alias=;ID=PF3D7_0420300-D1-6-PF3D7_1414000;pvalue=0.000529;sequence=ATGTGT;
PF3D7_1414000	fimo	nucleotide_motif	600	605	31	+	.	Name=PF3D7_0420300-D1_PF3D7_1414000+;Alias=;ID=PF3D7_0420300-D1-7-PF3D7_1414000;pvalue=0.000792;sequence=GTTTGT;
PF3D7_1414000	fimo	nucleotide_motif	374	379	30.1	+	.	Name=PF3D7_0420300-D1_PF3D7_1414000+;Alias=;ID=PF3D7_0420300-D1-8-PF3D7_1414000;pvalue=0.00097;sequence=GTGTAT;
PF3D7_1414000	fimo	nucleotide_motif	574	579	29.8	+	.	Name=PF3D7_0420300-D1_PF3D7_1414000+;Alias=;ID=PF3D7_0420300-D1-9-PF3D7_1414000;pvalue=0.00106;sequence=GTGTAC;
PF3D7_1414000	fimo	nucleotide_motif	21	26	29.1	-	.	Name=PF3D7_0420300-D1_PF3D7_1414000-;Alias=;ID=PF3D7_0420300-D1-10-PF3D7_1414000;pvalue=0.00123;sequence=TTGTGT;
PF3D7_1414000	fimo	nucleotide_motif	120	125	29.1	-	.	Name=PF3D7_0420300-D1_PF3D7_1414000-;Alias=;ID=PF3D7_0420300-D1-11-PF3D7_1414000;pvalue=0.00123;sequence=TTGTGT;
PF3D7_1414000	fimo	nucleotide_motif	379	384	29.1	+	.	Name=PF3D7_0420300-D1_PF3D7_1414000+;Alias=;ID=PF3D7_0420300-D1-12-PF3D7_1414000;pvalue=0.00123;sequence=TTGTGT;
PF3D7_1414000	fimo	nucleotide_motif	570	575	29.1	+	.	Name=PF3D7_0420300-D1_PF3D7_1414000+;Alias=;ID=PF3D7_0420300-D1-13-PF3D7_1414000;pvalue=0.00123;sequence=TTGTGT;
PF3D7_1414000	fimo	nucleotide_motif	381	386	28.5	+	.	Name=PF3D7_0420300-D1_PF3D7_1414000+;Alias=;ID=PF3D7_0420300-D1-14-PF3D7_1414000;pvalue=0.00141;sequence=GTGTTT;
PF3D7_1414000	fimo	nucleotide_motif	939	944	28.5	-	.	Name=PF3D7_0420300-D1_PF3D7_1414000-;Alias=;ID=PF3D7_0420300-D1-15-PF3D7_1414000;pvalue=0.00141;sequence=GTGTTT;
PF3D7_1414000	fimo	nucleotide_motif	941	946	26.5	-	.	Name=PF3D7_0420300-D1_PF3D7_1414000-;Alias=;ID=PF3D7_0420300-D1-16-PF3D7_1414000;pvalue=0.00225;sequence=ACGTGT;
PF3D7_1414000	fimo	nucleotide_motif	585	590	25.7	-	.	Name=PF3D7_0420300-D1_PF3D7_1414000-;Alias=;ID=PF3D7_0420300-D1-17-PF3D7_1414000;pvalue=0.00267;sequence=GAATGT;
PF3D7_1414000	fimo	nucleotide_motif	613	618	25.7	-	.	Name=PF3D7_0420300-D1_PF3D7_1414000-;Alias=;ID=PF3D7_0420300-D1-18-PF3D7_1414000;pvalue=0.00267;sequence=GAATGT;
PF3D7_1414000	fimo	nucleotide_motif	628	633	24.7	+	.	Name=PF3D7_0420300-D1_PF3D7_1414000+;Alias=;ID=PF3D7_0420300-D1-19-PF3D7_1414000;pvalue=0.00341;sequence=ATGTGA;
PF3D7_1414000	fimo	nucleotide_motif	399	404	24.3	-	.	Name=PF3D7_0420300-D1_PF3D7_1414000-;Alias=;ID=PF3D7_0420300-D1-20-PF3D7_1414000;pvalue=0.00371;sequence=GTGTCA;
PF3D7_1414000	fimo	nucleotide_motif	116	121	24.2	-	.	Name=PF3D7_0420300-D1_PF3D7_1414000-;Alias=;ID=PF3D7_0420300-D1-21-PF3D7_1414000;pvalue=0.00377;sequence=GTGCAT;
PF3D7_1414000	fimo	nucleotide_motif	846	851	23.6	+	.	Name=PF3D7_0420300-D1_PF3D7_1414000+;Alias=;ID=PF3D7_0420300-D1-22-PF3D7_1414000;pvalue=0.00439;sequence=GATTGT;
PF3D7_1414000	fimo	nucleotide_motif	593	598	23.4	-	.	Name=PF3D7_0420300-D1_PF3D7_1414000-;Alias=;ID=PF3D7_0420300-D1-23-PF3D7_1414000;pvalue=0.0046;sequence=GTTTGA;
PF3D7_1414100	fimo	nucleotide_motif	361	366	44.7	+	.	Name=PF3D7_0420300-D1_PF3D7_1414100+;Alias=;ID=PF3D7_0420300-D1-1-PF3D7_1414100;pvalue=3.35e-05;sequence=GTGTGC;
PF3D7_1414100	fimo	nucleotide_motif	814	819	34.5	+	.	Name=PF3D7_0420300-D1_PF3D7_1414100+;Alias=;ID=PF3D7_0420300-D1-2-PF3D7_1414100;pvalue=0.000357;sequence=GTATGT;
PF3D7_1414100	fimo	nucleotide_motif	734	739	34.5	-	.	Name=PF3D7_0420300-D1_PF3D7_1414100-;Alias=;ID=PF3D7_0420300-D1-3-PF3D7_1414100;pvalue=0.000357;sequence=GTATGT;
PF3D7_1414100	fimo	nucleotide_motif	78	83	32.8	+	.	Name=PF3D7_0420300-D1_PF3D7_1414100+;Alias=;ID=PF3D7_0420300-D1-4-PF3D7_1414100;pvalue=0.000529;sequence=ATGTGT;
PF3D7_1414100	fimo	nucleotide_motif	107	112	32.8	-	.	Name=PF3D7_0420300-D1_PF3D7_1414100-;Alias=;ID=PF3D7_0420300-D1-5-PF3D7_1414100;pvalue=0.000529;sequence=ATGTGT;
PF3D7_1414100	fimo	nucleotide_motif	105	110	30.1	-	.	Name=PF3D7_0420300-D1_PF3D7_1414100-;Alias=;ID=PF3D7_0420300-D1-6-PF3D7_1414100;pvalue=0.00097;sequence=GTGTAT;
PF3D7_1414100	fimo	nucleotide_motif	100	105	29.1	-	.	Name=PF3D7_0420300-D1_PF3D7_1414100-;Alias=;ID=PF3D7_0420300-D1-7-PF3D7_1414100;pvalue=0.00123;sequence=TTGTGT;
PF3D7_1414100	fimo	nucleotide_motif	359	364	29.1	+	.	Name=PF3D7_0420300-D1_PF3D7_1414100+;Alias=;ID=PF3D7_0420300-D1-8-PF3D7_1414100;pvalue=0.00123;sequence=TTGTGT;
PF3D7_1414100	fimo	nucleotide_motif	458	463	29.1	+	.	Name=PF3D7_0420300-D1_PF3D7_1414100+;Alias=;ID=PF3D7_0420300-D1-9-PF3D7_1414100;pvalue=0.00123;sequence=TTGTGT;
PF3D7_1414100	fimo	nucleotide_motif	669	674	29.1	+	.	Name=PF3D7_0420300-D1_PF3D7_1414100+;Alias=;ID=PF3D7_0420300-D1-10-PF3D7_1414100;pvalue=0.00123;sequence=TTGTGT;
PF3D7_1414100	fimo	nucleotide_motif	98	103	28.5	-	.	Name=PF3D7_0420300-D1_PF3D7_1414100-;Alias=;ID=PF3D7_0420300-D1-11-PF3D7_1414100;pvalue=0.00141;sequence=GTGTTT;
PF3D7_1414100	fimo	nucleotide_motif	671	676	28.5	+	.	Name=PF3D7_0420300-D1_PF3D7_1414100+;Alias=;ID=PF3D7_0420300-D1-12-PF3D7_1414100;pvalue=0.00141;sequence=GTGTTT;
PF3D7_1414100	fimo	nucleotide_motif	547	552	28.2	-	.	Name=PF3D7_0420300-D1_PF3D7_1414100-;Alias=;ID=PF3D7_0420300-D1-13-PF3D7_1414100;pvalue=0.00152;sequence=GGATGT;
PF3D7_1414100	fimo	nucleotide_motif	981	986	26.7	+	.	Name=PF3D7_0420300-D1_PF3D7_1414100+;Alias=;ID=PF3D7_0420300-D1-14-PF3D7_1414100;pvalue=0.00212;sequence=GTAAGT;
PF3D7_1414100	fimo	nucleotide_motif	628	633	26.6	-	.	Name=PF3D7_0420300-D1_PF3D7_1414100-;Alias=;ID=PF3D7_0420300-D1-15-PF3D7_1414100;pvalue=0.00218;sequence=ATGTGG;
PF3D7_1414100	fimo	nucleotide_motif	646	651	26.5	-	.	Name=PF3D7_0420300-D1_PF3D7_1414100-;Alias=;ID=PF3D7_0420300-D1-16-PF3D7_1414100;pvalue=0.00222;sequence=GTTGGT;
PF3D7_1414100	fimo	nucleotide_motif	742	747	25.7	+	.	Name=PF3D7_0420300-D1_PF3D7_1414100+;Alias=;ID=PF3D7_0420300-D1-17-PF3D7_1414100;pvalue=0.00267;sequence=GAATGT;
PF3D7_1414100	fimo	nucleotide_motif	486	491	24.7	-	.	Name=PF3D7_0420300-D1_PF3D7_1414100-;Alias=;ID=PF3D7_0420300-D1-18-PF3D7_1414100;pvalue=0.00341;sequence=ATGTGA;
PF3D7_1414100	fimo	nucleotide_motif	848	853	24.7	-	.	Name=PF3D7_0420300-D1_PF3D7_1414100-;Alias=;ID=PF3D7_0420300-D1-19-PF3D7_1414100;pvalue=0.00341;sequence=ATGTGA;
PF3D7_1414100	fimo	nucleotide_motif	80	85	24.3	+	.	Name=PF3D7_0420300-D1_PF3D7_1414100+;Alias=;ID=PF3D7_0420300-D1-20-PF3D7_1414100;pvalue=0.00371;sequence=GTGTCA;
PF3D7_1414100	fimo	nucleotide_motif	363	368	24.2	+	.	Name=PF3D7_0420300-D1_PF3D7_1414100+;Alias=;ID=PF3D7_0420300-D1-21-PF3D7_1414100;pvalue=0.00377;sequence=GTGCAT;
PF3D7_1414100	fimo	nucleotide_motif	626	631	23.3	-	.	Name=PF3D7_0420300-D1_PF3D7_1414100-;Alias=;ID=PF3D7_0420300-D1-22-PF3D7_1414100;pvalue=0.00464;sequence=GTGGTT;
PF3D7_1414200	fimo	nucleotide_motif	872	877	34.5	+	.	Name=PF3D7_0420300-D1_PF3D7_1414200+;Alias=;ID=PF3D7_0420300-D1-1-PF3D7_1414200;pvalue=0.000357;sequence=GTATGT;
PF3D7_1414200	fimo	nucleotide_motif	178	183	28.5	+	.	Name=PF3D7_0420300-D1_PF3D7_1414200+;Alias=;ID=PF3D7_0420300-D1-2-PF3D7_1414200;pvalue=0.00141;sequence=GTGTTT;
PF3D7_1414200	fimo	nucleotide_motif	78	83	27.7	-	.	Name=PF3D7_0420300-D1_PF3D7_1414200-;Alias=;ID=PF3D7_0420300-D1-3-PF3D7_1414200;pvalue=0.00171;sequence=GGTTGT;
PF3D7_1414200	fimo	nucleotide_motif	767	772	26.5	+	.	Name=PF3D7_0420300-D1_PF3D7_1414200+;Alias=;ID=PF3D7_0420300-D1-4-PF3D7_1414200;pvalue=0.00222;sequence=GTTGGT;
PF3D7_1414200	fimo	nucleotide_motif	176	181	25	+	.	Name=PF3D7_0420300-D1_PF3D7_1414200+;Alias=;ID=PF3D7_0420300-D1-5-PF3D7_1414200;pvalue=0.00318;sequence=AAGTGT;
PF3D7_1414200	fimo	nucleotide_motif	74	79	23.3	-	.	Name=PF3D7_0420300-D1_PF3D7_1414200-;Alias=;ID=PF3D7_0420300-D1-6-PF3D7_1414200;pvalue=0.00464;sequence=GTGGTT;
PF3D7_1414300	fimo	nucleotide_motif	243	248	40.6	-	.	Name=PF3D7_0420300-D1_PF3D7_1414300-;Alias=;ID=PF3D7_0420300-D1-1-PF3D7_1414300;pvalue=8.76e-05;sequence=GTGAGT;
PF3D7_1414300	fimo	nucleotide_motif	888	893	30.1	+	.	Name=PF3D7_0420300-D1_PF3D7_1414300+;Alias=;ID=PF3D7_0420300-D1-2-PF3D7_1414300;pvalue=0.00097;sequence=GTGTAT;
PF3D7_1414300	fimo	nucleotide_motif	412	417	28.3	+	.	Name=PF3D7_0420300-D1_PF3D7_1414300+;Alias=;ID=PF3D7_0420300-D1-3-PF3D7_1414300;pvalue=0.00149;sequence=GAGGGT;
PF3D7_1414300	fimo	nucleotide_motif	189	194	28.2	+	.	Name=PF3D7_0420300-D1_PF3D7_1414300+;Alias=;ID=PF3D7_0420300-D1-4-PF3D7_1414300;pvalue=0.00152;sequence=GGATGT;
PF3D7_1414300	fimo	nucleotide_motif	614	619	26.7	-	.	Name=PF3D7_0420300-D1_PF3D7_1414300-;Alias=;ID=PF3D7_0420300-D1-5-PF3D7_1414300;pvalue=0.00215;sequence=GGTTGC;
PF3D7_1414300	fimo	nucleotide_motif	185	190	26.6	+	.	Name=PF3D7_0420300-D1_PF3D7_1414300+;Alias=;ID=PF3D7_0420300-D1-6-PF3D7_1414300;pvalue=0.00218;sequence=ATGTGG;
PF3D7_1414300	fimo	nucleotide_motif	187	192	25.3	+	.	Name=PF3D7_0420300-D1_PF3D7_1414300+;Alias=;ID=PF3D7_0420300-D1-7-PF3D7_1414300;pvalue=0.00291;sequence=GTGGAT;
PF3D7_1414300	fimo	nucleotide_motif	886	891	25.3	+	.	Name=PF3D7_0420300-D1_PF3D7_1414300+;Alias=;ID=PF3D7_0420300-D1-8-PF3D7_1414300;pvalue=0.00298;sequence=TGGTGT;
PF3D7_1414300	fimo	nucleotide_motif	245	250	24.7	-	.	Name=PF3D7_0420300-D1_PF3D7_1414300-;Alias=;ID=PF3D7_0420300-D1-9-PF3D7_1414300;pvalue=0.00341;sequence=ATGTGA;
PF3D7_1414300	fimo	nucleotide_motif	233	238	24	-	.	Name=PF3D7_0420300-D1_PF3D7_1414300-;Alias=;ID=PF3D7_0420300-D1-10-PF3D7_1414300;pvalue=0.00397;sequence=CTATGT;
PF3D7_1414300	fimo	nucleotide_motif	678	683	24	+	.	Name=PF3D7_0420300-D1_PF3D7_1414300+;Alias=;ID=PF3D7_0420300-D1-11-PF3D7_1414300;pvalue=0.00402;sequence=GTTCGC;
PF3D7_1414400	fimo	nucleotide_motif	814	819	45.4	+	.	Name=PF3D7_0420300-D1_PF3D7_1414400+;Alias=;ID=PF3D7_0420300-D1-1-PF3D7_1414400;pvalue=2.87e-05;sequence=GTGTGT;
PF3D7_1414400	fimo	nucleotide_motif	104	109	44.7	-	.	Name=PF3D7_0420300-D1_PF3D7_1414400-;Alias=;ID=PF3D7_0420300-D1-2-PF3D7_1414400;pvalue=3.35e-05;sequence=GTGTGC;
PF3D7_1414400	fimo	nucleotide_motif	106	111	32.8	-	.	Name=PF3D7_0420300-D1_PF3D7_1414400-;Alias=;ID=PF3D7_0420300-D1-3-PF3D7_1414400;pvalue=0.000529;sequence=ATGTGT;
PF3D7_1414400	fimo	nucleotide_motif	229	234	32.8	-	.	Name=PF3D7_0420300-D1_PF3D7_1414400-;Alias=;ID=PF3D7_0420300-D1-4-PF3D7_1414400;pvalue=0.000529;sequence=ATGTGT;
PF3D7_1414400	fimo	nucleotide_motif	227	232	29.8	-	.	Name=PF3D7_0420300-D1_PF3D7_1414400-;Alias=;ID=PF3D7_0420300-D1-5-PF3D7_1414400;pvalue=0.00106;sequence=GTGTAC;
PF3D7_1414400	fimo	nucleotide_motif	342	347	27.7	-	.	Name=PF3D7_0420300-D1_PF3D7_1414400-;Alias=;ID=PF3D7_0420300-D1-6-PF3D7_1414400;pvalue=0.00168;sequence=GTGAGA;
PF3D7_1414400	fimo	nucleotide_motif	100	105	27.1	-	.	Name=PF3D7_0420300-D1_PF3D7_1414400-;Alias=;ID=PF3D7_0420300-D1-7-PF3D7_1414400;pvalue=0.00195;sequence=GCATGT;
PF3D7_1414400	fimo	nucleotide_motif	433	438	26.5	+	.	Name=PF3D7_0420300-D1_PF3D7_1414400+;Alias=;ID=PF3D7_0420300-D1-8-PF3D7_1414400;pvalue=0.00222;sequence=GTTGGT;
PF3D7_1414400	fimo	nucleotide_motif	344	349	24.7	-	.	Name=PF3D7_0420300-D1_PF3D7_1414400-;Alias=;ID=PF3D7_0420300-D1-9-PF3D7_1414400;pvalue=0.00341;sequence=ATGTGA;
PF3D7_1414400	fimo	nucleotide_motif	102	107	24.2	-	.	Name=PF3D7_0420300-D1_PF3D7_1414400-;Alias=;ID=PF3D7_0420300-D1-10-PF3D7_1414400;pvalue=0.00377;sequence=GTGCAT;
PF3D7_1414400	fimo	nucleotide_motif	816	821	24.2	+	.	Name=PF3D7_0420300-D1_PF3D7_1414400+;Alias=;ID=PF3D7_0420300-D1-11-PF3D7_1414400;pvalue=0.0038;sequence=GTGTAG;
PF3D7_1414400	fimo	nucleotide_motif	264	269	24	+	.	Name=PF3D7_0420300-D1_PF3D7_1414400+;Alias=;ID=PF3D7_0420300-D1-12-PF3D7_1414400;pvalue=0.00402;sequence=GTTCGC;
PF3D7_1414400	fimo	nucleotide_motif	247	252	23.8	-	.	Name=PF3D7_0420300-D1_PF3D7_1414400-;Alias=;ID=PF3D7_0420300-D1-13-PF3D7_1414400;pvalue=0.00419;sequence=GTGAAT;
PF3D7_1414400	fimo	nucleotide_motif	559	564	23.6	-	.	Name=PF3D7_0420300-D1_PF3D7_1414400-;Alias=;ID=PF3D7_0420300-D1-14-PF3D7_1414400;pvalue=0.00439;sequence=GATTGT;
PF3D7_1414500	fimo	nucleotide_motif	397	402	34.5	+	.	Name=PF3D7_0420300-D1_PF3D7_1414500+;Alias=;ID=PF3D7_0420300-D1-1-PF3D7_1414500;pvalue=0.000357;sequence=GTATGT;
PF3D7_1414500	fimo	nucleotide_motif	268	273	28.5	+	.	Name=PF3D7_0420300-D1_PF3D7_1414500+;Alias=;ID=PF3D7_0420300-D1-2-PF3D7_1414500;pvalue=0.00142;sequence=GGGTGA;
PF3D7_1414500	fimo	nucleotide_motif	924	929	28.2	-	.	Name=PF3D7_0420300-D1_PF3D7_1414500-;Alias=;ID=PF3D7_0420300-D1-3-PF3D7_1414500;pvalue=0.00152;sequence=GGATGT;
PF3D7_1414500	fimo	nucleotide_motif	7	12	27.8	+	.	Name=PF3D7_0420300-D1_PF3D7_1414500+;Alias=;ID=PF3D7_0420300-D1-4-PF3D7_1414500;pvalue=0.00165;sequence=GTAGGT;
PF3D7_1414500	fimo	nucleotide_motif	107	112	27.7	-	.	Name=PF3D7_0420300-D1_PF3D7_1414500-;Alias=;ID=PF3D7_0420300-D1-5-PF3D7_1414500;pvalue=0.00168;sequence=GTGAGA;
PF3D7_1414500	fimo	nucleotide_motif	174	179	27.7	-	.	Name=PF3D7_0420300-D1_PF3D7_1414500-;Alias=;ID=PF3D7_0420300-D1-6-PF3D7_1414500;pvalue=0.00171;sequence=GGTTGT;
PF3D7_1414500	fimo	nucleotide_motif	245	250	26.1	-	.	Name=PF3D7_0420300-D1_PF3D7_1414500-;Alias=;ID=PF3D7_0420300-D1-7-PF3D7_1414500;pvalue=0.00246;sequence=ATGAGT;
PF3D7_1414500	fimo	nucleotide_motif	454	459	25.5	+	.	Name=PF3D7_0420300-D1_PF3D7_1414500+;Alias=;ID=PF3D7_0420300-D1-8-PF3D7_1414500;pvalue=0.00284;sequence=GTATGA;
PF3D7_1414500	fimo	nucleotide_motif	109	114	24.7	-	.	Name=PF3D7_0420300-D1_PF3D7_1414500-;Alias=;ID=PF3D7_0420300-D1-9-PF3D7_1414500;pvalue=0.00341;sequence=ATGTGA;
PF3D7_1414500	fimo	nucleotide_motif	504	509	23.6	+	.	Name=PF3D7_0420300-D1_PF3D7_1414500+;Alias=;ID=PF3D7_0420300-D1-10-PF3D7_1414500;pvalue=0.00439;sequence=GATTGT;
PF3D7_1414600	fimo	nucleotide_motif	234	239	34.5	+	.	Name=PF3D7_0420300-D1_PF3D7_1414600+;Alias=;ID=PF3D7_0420300-D1-1-PF3D7_1414600;pvalue=0.000357;sequence=GTATGT;
PF3D7_1414600	fimo	nucleotide_motif	238	243	34.5	+	.	Name=PF3D7_0420300-D1_PF3D7_1414600+;Alias=;ID=PF3D7_0420300-D1-2-PF3D7_1414600;pvalue=0.000357;sequence=GTATGT;
PF3D7_1414600	fimo	nucleotide_motif	912	917	34.5	-	.	Name=PF3D7_0420300-D1_PF3D7_1414600-;Alias=;ID=PF3D7_0420300-D1-3-PF3D7_1414600;pvalue=0.000357;sequence=GTATGT;
PF3D7_1414600	fimo	nucleotide_motif	385	390	28.2	+	.	Name=PF3D7_0420300-D1_PF3D7_1414600+;Alias=;ID=PF3D7_0420300-D1-4-PF3D7_1414600;pvalue=0.00152;sequence=GGATGT;
PF3D7_1414600	fimo	nucleotide_motif	855	860	25.5	-	.	Name=PF3D7_0420300-D1_PF3D7_1414600-;Alias=;ID=PF3D7_0420300-D1-5-PF3D7_1414600;pvalue=0.00284;sequence=GTATGA;
PF3D7_1414600	fimo	nucleotide_motif	254	259	25.3	-	.	Name=PF3D7_0420300-D1_PF3D7_1414600-;Alias=;ID=PF3D7_0420300-D1-6-PF3D7_1414600;pvalue=0.00291;sequence=GTGGAT;
PF3D7_1414600	fimo	nucleotide_motif	85	90	25.2	-	.	Name=PF3D7_0420300-D1_PF3D7_1414600-;Alias=;ID=PF3D7_0420300-D1-7-PF3D7_1414600;pvalue=0.00301;sequence=GTTCGT;
PF3D7_1414600	fimo	nucleotide_motif	195	200	24	+	.	Name=PF3D7_0420300-D1_PF3D7_1414600+;Alias=;ID=PF3D7_0420300-D1-8-PF3D7_1414600;pvalue=0.00397;sequence=CTATGT;
PF3D7_1414600	fimo	nucleotide_motif	805	810	23.6	-	.	Name=PF3D7_0420300-D1_PF3D7_1414600-;Alias=;ID=PF3D7_0420300-D1-9-PF3D7_1414600;pvalue=0.00439;sequence=GATTGT;
PF3D7_1414700	fimo	nucleotide_motif	429	434	44.7	-	.	Name=PF3D7_0420300-D1_PF3D7_1414700-;Alias=;ID=PF3D7_0420300-D1-1-PF3D7_1414700;pvalue=3.35e-05;sequence=GTGTGC;
PF3D7_1414700	fimo	nucleotide_motif	683	688	40.6	-	.	Name=PF3D7_0420300-D1_PF3D7_1414700-;Alias=;ID=PF3D7_0420300-D1-2-PF3D7_1414700;pvalue=8.76e-05;sequence=GTGAGT;
PF3D7_1414700	fimo	nucleotide_motif	421	426	31	-	.	Name=PF3D7_0420300-D1_PF3D7_1414700-;Alias=;ID=PF3D7_0420300-D1-3-PF3D7_1414700;pvalue=0.000792;sequence=GTTTGT;
PF3D7_1414700	fimo	nucleotide_motif	431	436	28.1	-	.	Name=PF3D7_0420300-D1_PF3D7_1414700-;Alias=;ID=PF3D7_0420300-D1-4-PF3D7_1414700;pvalue=0.00156;sequence=AGGTGT;
PF3D7_1414700	fimo	nucleotide_motif	524	529	27.7	-	.	Name=PF3D7_0420300-D1_PF3D7_1414700-;Alias=;ID=PF3D7_0420300-D1-5-PF3D7_1414700;pvalue=0.00171;sequence=GGTTGT;
PF3D7_1414700	fimo	nucleotide_motif	642	647	24.6	+	.	Name=PF3D7_0420300-D1_PF3D7_1414700+;Alias=;ID=PF3D7_0420300-D1-6-PF3D7_1414700;pvalue=0.00348;sequence=ATGAGC;
PF3D7_1414800	fimo	nucleotide_motif	196	201	37.3	+	.	Name=PF3D7_0420300-D1_PF3D7_1414800+;Alias=;ID=PF3D7_0420300-D1-1-PF3D7_1414800;pvalue=0.000185;sequence=CTGTGT;
PF3D7_1414800	fimo	nucleotide_motif	989	994	37.3	+	.	Name=PF3D7_0420300-D1_PF3D7_1414800+;Alias=;ID=PF3D7_0420300-D1-2-PF3D7_1414800;pvalue=0.000185;sequence=CTGTGT;
PF3D7_1414800	fimo	nucleotide_motif	973	978	31	+	.	Name=PF3D7_0420300-D1_PF3D7_1414800+;Alias=;ID=PF3D7_0420300-D1-3-PF3D7_1414800;pvalue=0.000792;sequence=GTTTGT;
PF3D7_1414800	fimo	nucleotide_motif	245	250	31	+	.	Name=PF3D7_0420300-D1_PF3D7_1414800+;Alias=;ID=PF3D7_0420300-D1-4-PF3D7_1414800;pvalue=0.000797;sequence=GGGGGT;
PF3D7_1414800	fimo	nucleotide_motif	191	196	30.1	-	.	Name=PF3D7_0420300-D1_PF3D7_1414800-;Alias=;ID=PF3D7_0420300-D1-5-PF3D7_1414800;pvalue=0.00097;sequence=GTGTAT;
PF3D7_1414800	fimo	nucleotide_motif	198	203	30.1	+	.	Name=PF3D7_0420300-D1_PF3D7_1414800+;Alias=;ID=PF3D7_0420300-D1-6-PF3D7_1414800;pvalue=0.00097;sequence=GTGTAT;
PF3D7_1414800	fimo	nucleotide_motif	991	996	28.5	+	.	Name=PF3D7_0420300-D1_PF3D7_1414800+;Alias=;ID=PF3D7_0420300-D1-7-PF3D7_1414800;pvalue=0.00141;sequence=GTGTTT;
PF3D7_1414800	fimo	nucleotide_motif	969	974	27.6	+	.	Name=PF3D7_0420300-D1_PF3D7_1414800+;Alias=;ID=PF3D7_0420300-D1-8-PF3D7_1414800;pvalue=0.00174;sequence=ATGGGT;
PF3D7_1414800	fimo	nucleotide_motif	288	293	27.4	-	.	Name=PF3D7_0420300-D1_PF3D7_1414800-;Alias=;ID=PF3D7_0420300-D1-9-PF3D7_1414800;pvalue=0.00181;sequence=GTACGT;
PF3D7_1414800	fimo	nucleotide_motif	301	306	27.3	-	.	Name=PF3D7_0420300-D1_PF3D7_1414800-;Alias=;ID=PF3D7_0420300-D1-10-PF3D7_1414800;pvalue=0.00188;sequence=GGGTAT;
PF3D7_1414800	fimo	nucleotide_motif	193	198	26.1	-	.	Name=PF3D7_0420300-D1_PF3D7_1414800-;Alias=;ID=PF3D7_0420300-D1-11-PF3D7_1414800;pvalue=0.00246;sequence=CAGTGT;
PF3D7_1414800	fimo	nucleotide_motif	38	43	25.5	+	.	Name=PF3D7_0420300-D1_PF3D7_1414800+;Alias=;ID=PF3D7_0420300-D1-12-PF3D7_1414800;pvalue=0.00284;sequence=GTATGA;
PF3D7_1414800	fimo	nucleotide_motif	200	205	25.5	+	.	Name=PF3D7_0420300-D1_PF3D7_1414800+;Alias=;ID=PF3D7_0420300-D1-13-PF3D7_1414800;pvalue=0.00284;sequence=GTATGA;
PF3D7_1414800	fimo	nucleotide_motif	971	976	24.7	+	.	Name=PF3D7_0420300-D1_PF3D7_1414800+;Alias=;ID=PF3D7_0420300-D1-14-PF3D7_1414800;pvalue=0.00341;sequence=GGGTTT;
PF3D7_1414800	fimo	nucleotide_motif	244	249	24.3	+	.	Name=PF3D7_0420300-D1_PF3D7_1414800+;Alias=;ID=PF3D7_0420300-D1-15-PF3D7_1414800;pvalue=0.00369;sequence=GGGGGG;
PF3D7_1414800	fimo	nucleotide_motif	129	134	23.7	+	.	Name=PF3D7_0420300-D1_PF3D7_1414800+;Alias=;ID=PF3D7_0420300-D1-16-PF3D7_1414800;pvalue=0.00422;sequence=AAGTGC;
PF3D7_1414800	fimo	nucleotide_motif	303	308	23.5	-	.	Name=PF3D7_0420300-D1_PF3D7_1414800-;Alias=;ID=PF3D7_0420300-D1-17-PF3D7_1414800;pvalue=0.00443;sequence=TTGGGT;
PF3D7_1414800	fimo	nucleotide_motif	544	549	23.5	+	.	Name=PF3D7_0420300-D1_PF3D7_1414800+;Alias=;ID=PF3D7_0420300-D1-18-PF3D7_1414800;pvalue=0.00443;sequence=TTGGGT;
PF3D7_1415000	fimo	nucleotide_motif	379	384	45.4	-	.	Name=PF3D7_0420300-D1_PF3D7_1415000-;Alias=;ID=PF3D7_0420300-D1-1-PF3D7_1415000;pvalue=2.87e-05;sequence=GTGTGT;
PF3D7_1415000	fimo	nucleotide_motif	256	261	34.5	+	.	Name=PF3D7_0420300-D1_PF3D7_1415000+;Alias=;ID=PF3D7_0420300-D1-2-PF3D7_1415000;pvalue=0.000357;sequence=GTATGT;
PF3D7_1415000	fimo	nucleotide_motif	113	118	32.8	+	.	Name=PF3D7_0420300-D1_PF3D7_1415000+;Alias=;ID=PF3D7_0420300-D1-3-PF3D7_1415000;pvalue=0.000529;sequence=ATGTGT;
PF3D7_1415000	fimo	nucleotide_motif	381	386	32.8	-	.	Name=PF3D7_0420300-D1_PF3D7_1415000-;Alias=;ID=PF3D7_0420300-D1-4-PF3D7_1415000;pvalue=0.000529;sequence=ATGTGT;
PF3D7_1415000	fimo	nucleotide_motif	901	906	32.8	-	.	Name=PF3D7_0420300-D1_PF3D7_1415000-;Alias=;ID=PF3D7_0420300-D1-5-PF3D7_1415000;pvalue=0.000529;sequence=ATGTGT;
PF3D7_1415000	fimo	nucleotide_motif	694	699	32.5	-	.	Name=PF3D7_0420300-D1_PF3D7_1415000-;Alias=;ID=PF3D7_0420300-D1-6-PF3D7_1415000;pvalue=0.000562;sequence=GTGTCT;
PF3D7_1415000	fimo	nucleotide_motif	485	490	30.1	+	.	Name=PF3D7_0420300-D1_PF3D7_1415000+;Alias=;ID=PF3D7_0420300-D1-7-PF3D7_1415000;pvalue=0.00097;sequence=GTGTAT;
PF3D7_1415000	fimo	nucleotide_motif	899	904	30.1	-	.	Name=PF3D7_0420300-D1_PF3D7_1415000-;Alias=;ID=PF3D7_0420300-D1-8-PF3D7_1415000;pvalue=0.00097;sequence=GTGTAT;
PF3D7_1415000	fimo	nucleotide_motif	696	701	29.1	-	.	Name=PF3D7_0420300-D1_PF3D7_1415000-;Alias=;ID=PF3D7_0420300-D1-9-PF3D7_1415000;pvalue=0.00123;sequence=TTGTGT;
PF3D7_1415000	fimo	nucleotide_motif	377	382	28.3	-	.	Name=PF3D7_0420300-D1_PF3D7_1415000-;Alias=;ID=PF3D7_0420300-D1-10-PF3D7_1415000;pvalue=0.00148;sequence=GTGTTC;
PF3D7_1415000	fimo	nucleotide_motif	772	777	28.3	-	.	Name=PF3D7_0420300-D1_PF3D7_1415000-;Alias=;ID=PF3D7_0420300-D1-11-PF3D7_1415000;pvalue=0.00148;sequence=GTGTTC;
PF3D7_1415000	fimo	nucleotide_motif	774	779	28.1	-	.	Name=PF3D7_0420300-D1_PF3D7_1415000-;Alias=;ID=PF3D7_0420300-D1-12-PF3D7_1415000;pvalue=0.00156;sequence=AGGTGT;
PF3D7_1415000	fimo	nucleotide_motif	839	844	26.1	-	.	Name=PF3D7_0420300-D1_PF3D7_1415000-;Alias=;ID=PF3D7_0420300-D1-13-PF3D7_1415000;pvalue=0.00246;sequence=ATGAGT;
PF3D7_1415000	fimo	nucleotide_motif	91	96	24.7	-	.	Name=PF3D7_0420300-D1_PF3D7_1415000-;Alias=;ID=PF3D7_0420300-D1-14-PF3D7_1415000;pvalue=0.00341;sequence=ATGTGA;
PF3D7_1415000	fimo	nucleotide_motif	646	651	24.3	-	.	Name=PF3D7_0420300-D1_PF3D7_1415000-;Alias=;ID=PF3D7_0420300-D1-15-PF3D7_1415000;pvalue=0.00369;sequence=GTTAGT;
PF3D7_1415000	fimo	nucleotide_motif	61	66	24.3	-	.	Name=PF3D7_0420300-D1_PF3D7_1415000-;Alias=;ID=PF3D7_0420300-D1-16-PF3D7_1415000;pvalue=0.00369;sequence=GGGGGG;
PF3D7_1415000	fimo	nucleotide_motif	115	120	24.2	+	.	Name=PF3D7_0420300-D1_PF3D7_1415000+;Alias=;ID=PF3D7_0420300-D1-17-PF3D7_1415000;pvalue=0.0038;sequence=GTGTAG;
PF3D7_1415000	fimo	nucleotide_motif	559	564	24	+	.	Name=PF3D7_0420300-D1_PF3D7_1415000+;Alias=;ID=PF3D7_0420300-D1-18-PF3D7_1415000;pvalue=0.00402;sequence=GTTCGC;
PF3D7_1415100	fimo	nucleotide_motif	443	448	45.4	+	.	Name=PF3D7_0420300-D1_PF3D7_1415100+;Alias=;ID=PF3D7_0420300-D1-1-PF3D7_1415100;pvalue=2.87e-05;sequence=GTGTGT;
PF3D7_1415100	fimo	nucleotide_motif	913	918	45.4	-	.	Name=PF3D7_0420300-D1_PF3D7_1415100-;Alias=;ID=PF3D7_0420300-D1-2-PF3D7_1415100;pvalue=2.87e-05;sequence=GTGTGT;
PF3D7_1415100	fimo	nucleotide_motif	926	931	37.3	+	.	Name=PF3D7_0420300-D1_PF3D7_1415100+;Alias=;ID=PF3D7_0420300-D1-3-PF3D7_1415100;pvalue=0.000185;sequence=CTGTGT;
PF3D7_1415100	fimo	nucleotide_motif	566	571	34.5	-	.	Name=PF3D7_0420300-D1_PF3D7_1415100-;Alias=;ID=PF3D7_0420300-D1-4-PF3D7_1415100;pvalue=0.000357;sequence=GTATGT;
PF3D7_1415100	fimo	nucleotide_motif	441	446	32.8	+	.	Name=PF3D7_0420300-D1_PF3D7_1415100+;Alias=;ID=PF3D7_0420300-D1-5-PF3D7_1415100;pvalue=0.000529;sequence=ATGTGT;
PF3D7_1415100	fimo	nucleotide_motif	709	714	32.8	-	.	Name=PF3D7_0420300-D1_PF3D7_1415100-;Alias=;ID=PF3D7_0420300-D1-6-PF3D7_1415100;pvalue=0.000529;sequence=ATGTGT;
PF3D7_1415100	fimo	nucleotide_motif	128	133	32.5	+	.	Name=PF3D7_0420300-D1_PF3D7_1415100+;Alias=;ID=PF3D7_0420300-D1-7-PF3D7_1415100;pvalue=0.000562;sequence=GTGTCT;
PF3D7_1415100	fimo	nucleotide_motif	337	342	30.1	-	.	Name=PF3D7_0420300-D1_PF3D7_1415100-;Alias=;ID=PF3D7_0420300-D1-8-PF3D7_1415100;pvalue=0.00097;sequence=GTGTAT;
PF3D7_1415100	fimo	nucleotide_motif	126	131	29.1	+	.	Name=PF3D7_0420300-D1_PF3D7_1415100+;Alias=;ID=PF3D7_0420300-D1-9-PF3D7_1415100;pvalue=0.00123;sequence=TTGTGT;
PF3D7_1415100	fimo	nucleotide_motif	915	920	29.1	-	.	Name=PF3D7_0420300-D1_PF3D7_1415100-;Alias=;ID=PF3D7_0420300-D1-10-PF3D7_1415100;pvalue=0.00123;sequence=TTGTGT;
PF3D7_1415100	fimo	nucleotide_motif	50	55	28.3	+	.	Name=PF3D7_0420300-D1_PF3D7_1415100+;Alias=;ID=PF3D7_0420300-D1-11-PF3D7_1415100;pvalue=0.00148;sequence=GTGTTC;
PF3D7_1415100	fimo	nucleotide_motif	445	450	28.3	+	.	Name=PF3D7_0420300-D1_PF3D7_1415100+;Alias=;ID=PF3D7_0420300-D1-12-PF3D7_1415100;pvalue=0.00148;sequence=GTGTTC;
PF3D7_1415100	fimo	nucleotide_motif	48	53	28.1	+	.	Name=PF3D7_0420300-D1_PF3D7_1415100+;Alias=;ID=PF3D7_0420300-D1-13-PF3D7_1415100;pvalue=0.00156;sequence=AGGTGT;
PF3D7_1415100	fimo	nucleotide_motif	731	736	24.7	+	.	Name=PF3D7_0420300-D1_PF3D7_1415100+;Alias=;ID=PF3D7_0420300-D1-14-PF3D7_1415100;pvalue=0.00341;sequence=ATGTGA;
PF3D7_1415100	fimo	nucleotide_motif	176	181	24.3	+	.	Name=PF3D7_0420300-D1_PF3D7_1415100+;Alias=;ID=PF3D7_0420300-D1-15-PF3D7_1415100;pvalue=0.00369;sequence=GTTAGT;
PF3D7_1415100	fimo	nucleotide_motif	761	766	24.3	+	.	Name=PF3D7_0420300-D1_PF3D7_1415100+;Alias=;ID=PF3D7_0420300-D1-16-PF3D7_1415100;pvalue=0.00369;sequence=GGGGGG;
PF3D7_1415100	fimo	nucleotide_motif	707	712	24.2	-	.	Name=PF3D7_0420300-D1_PF3D7_1415100-;Alias=;ID=PF3D7_0420300-D1-17-PF3D7_1415100;pvalue=0.0038;sequence=GTGTAG;
PF3D7_1415100	fimo	nucleotide_motif	263	268	24	-	.	Name=PF3D7_0420300-D1_PF3D7_1415100-;Alias=;ID=PF3D7_0420300-D1-18-PF3D7_1415100;pvalue=0.00402;sequence=GTTCGC;
PF3D7_1415100	fimo	nucleotide_motif	936	941	23.6	-	.	Name=PF3D7_0420300-D1_PF3D7_1415100-;Alias=;ID=PF3D7_0420300-D1-19-PF3D7_1415100;pvalue=0.00439;sequence=GATTGT;
PF3D7_1415200	fimo	nucleotide_motif	227	232	42.3	-	.	Name=PF3D7_0420300-D1_PF3D7_1415200-;Alias=;ID=PF3D7_0420300-D1-1-PF3D7_1415200;pvalue=5.89e-05;sequence=GCGTGT;
PF3D7_1415200	fimo	nucleotide_motif	225	230	32.5	-	.	Name=PF3D7_0420300-D1_PF3D7_1415200-;Alias=;ID=PF3D7_0420300-D1-2-PF3D7_1415200;pvalue=0.000562;sequence=GTGTCT;
PF3D7_1415200	fimo	nucleotide_motif	238	243	30.1	-	.	Name=PF3D7_0420300-D1_PF3D7_1415200-;Alias=;ID=PF3D7_0420300-D1-3-PF3D7_1415200;pvalue=0.00097;sequence=GTGTAT;
PF3D7_1415200	fimo	nucleotide_motif	557	562	28.1	-	.	Name=PF3D7_0420300-D1_PF3D7_1415200-;Alias=;ID=PF3D7_0420300-D1-4-PF3D7_1415200;pvalue=0.00156;sequence=AGGTGT;
PF3D7_1415200	fimo	nucleotide_motif	71	76	27.6	-	.	Name=PF3D7_0420300-D1_PF3D7_1415200-;Alias=;ID=PF3D7_0420300-D1-5-PF3D7_1415200;pvalue=0.00174;sequence=ATGGGT;
PF3D7_1415200	fimo	nucleotide_motif	140	145	27.4	+	.	Name=PF3D7_0420300-D1_PF3D7_1415200+;Alias=;ID=PF3D7_0420300-D1-6-PF3D7_1415200;pvalue=0.00181;sequence=CTGTGG;
PF3D7_1415200	fimo	nucleotide_motif	299	304	25.7	-	.	Name=PF3D7_0420300-D1_PF3D7_1415200-;Alias=;ID=PF3D7_0420300-D1-7-PF3D7_1415200;pvalue=0.00267;sequence=GAATGT;
PF3D7_1415200	fimo	nucleotide_motif	142	147	25.3	+	.	Name=PF3D7_0420300-D1_PF3D7_1415200+;Alias=;ID=PF3D7_0420300-D1-8-PF3D7_1415200;pvalue=0.00291;sequence=GTGGAT;
PF3D7_1415200	fimo	nucleotide_motif	240	245	25	-	.	Name=PF3D7_0420300-D1_PF3D7_1415200-;Alias=;ID=PF3D7_0420300-D1-9-PF3D7_1415200;pvalue=0.00318;sequence=AAGTGT;
PF3D7_1415200	fimo	nucleotide_motif	116	121	24.7	-	.	Name=PF3D7_0420300-D1_PF3D7_1415200-;Alias=;ID=PF3D7_0420300-D1-10-PF3D7_1415200;pvalue=0.00341;sequence=ATGTGA;
PF3D7_1415200	fimo	nucleotide_motif	714	719	24.6	-	.	Name=PF3D7_0420300-D1_PF3D7_1415200-;Alias=;ID=PF3D7_0420300-D1-11-PF3D7_1415200;pvalue=0.00348;sequence=ATGAGC;
PF3D7_1415200	fimo	nucleotide_motif	555	560	24.3	-	.	Name=PF3D7_0420300-D1_PF3D7_1415200-;Alias=;ID=PF3D7_0420300-D1-12-PF3D7_1415200;pvalue=0.00371;sequence=GTGTCA;
PF3D7_1415200	fimo	nucleotide_motif	709	714	23.4	+	.	Name=PF3D7_0420300-D1_PF3D7_1415200+;Alias=;ID=PF3D7_0420300-D1-13-PF3D7_1415200;pvalue=0.00461;sequence=GTCTGG;
PF3D7_1415300	fimo	nucleotide_motif	704	709	44.7	-	.	Name=PF3D7_0420300-D1_PF3D7_1415300-;Alias=;ID=PF3D7_0420300-D1-1-PF3D7_1415300;pvalue=3.35e-05;sequence=GTGTGC;
PF3D7_1415300	fimo	nucleotide_motif	27	32	32.8	+	.	Name=PF3D7_0420300-D1_PF3D7_1415300+;Alias=;ID=PF3D7_0420300-D1-2-PF3D7_1415300;pvalue=0.000529;sequence=ATGTGT;
PF3D7_1415300	fimo	nucleotide_motif	706	711	32.8	-	.	Name=PF3D7_0420300-D1_PF3D7_1415300-;Alias=;ID=PF3D7_0420300-D1-3-PF3D7_1415300;pvalue=0.000529;sequence=ATGTGT;
PF3D7_1415300	fimo	nucleotide_motif	804	809	32.8	-	.	Name=PF3D7_0420300-D1_PF3D7_1415300-;Alias=;ID=PF3D7_0420300-D1-4-PF3D7_1415300;pvalue=0.000529;sequence=ATGTGT;
PF3D7_1415300	fimo	nucleotide_motif	55	60	32.1	-	.	Name=PF3D7_0420300-D1_PF3D7_1415300-;Alias=;ID=PF3D7_0420300-D1-5-PF3D7_1415300;pvalue=0.00062;sequence=ATGTGC;
PF3D7_1415300	fimo	nucleotide_motif	444	449	32.1	-	.	Name=PF3D7_0420300-D1_PF3D7_1415300-;Alias=;ID=PF3D7_0420300-D1-6-PF3D7_1415300;pvalue=0.00062;sequence=ATGTGC;
PF3D7_1415300	fimo	nucleotide_motif	189	194	31	-	.	Name=PF3D7_0420300-D1_PF3D7_1415300-;Alias=;ID=PF3D7_0420300-D1-7-PF3D7_1415300;pvalue=0.000792;sequence=GTTTGT;
PF3D7_1415300	fimo	nucleotide_motif	802	807	30.1	-	.	Name=PF3D7_0420300-D1_PF3D7_1415300-;Alias=;ID=PF3D7_0420300-D1-8-PF3D7_1415300;pvalue=0.00097;sequence=GTGTAT;
PF3D7_1415300	fimo	nucleotide_motif	941	946	29.8	+	.	Name=PF3D7_0420300-D1_PF3D7_1415300+;Alias=;ID=PF3D7_0420300-D1-9-PF3D7_1415300;pvalue=0.00106;sequence=GTGTAC;
PF3D7_1415300	fimo	nucleotide_motif	440	445	28.2	+	.	Name=PF3D7_0420300-D1_PF3D7_1415300+;Alias=;ID=PF3D7_0420300-D1-10-PF3D7_1415300;pvalue=0.00152;sequence=GCGGGC;
PF3D7_1415300	fimo	nucleotide_motif	939	944	28.1	+	.	Name=PF3D7_0420300-D1_PF3D7_1415300+;Alias=;ID=PF3D7_0420300-D1-11-PF3D7_1415300;pvalue=0.00156;sequence=AGGTGT;
PF3D7_1415300	fimo	nucleotide_motif	423	428	27.9	-	.	Name=PF3D7_0420300-D1_PF3D7_1415300-;Alias=;ID=PF3D7_0420300-D1-12-PF3D7_1415300;pvalue=0.00162;sequence=GAGAGT;
PF3D7_1415300	fimo	nucleotide_motif	421	426	27.5	-	.	Name=PF3D7_0420300-D1_PF3D7_1415300-;Alias=;ID=PF3D7_0420300-D1-13-PF3D7_1415300;pvalue=0.00178;sequence=GAGTGA;
PF3D7_1415300	fimo	nucleotide_motif	717	722	25.3	-	.	Name=PF3D7_0420300-D1_PF3D7_1415300-;Alias=;ID=PF3D7_0420300-D1-14-PF3D7_1415300;pvalue=0.00291;sequence=GTGGAT;
PF3D7_1415300	fimo	nucleotide_motif	442	447	24.7	-	.	Name=PF3D7_0420300-D1_PF3D7_1415300-;Alias=;ID=PF3D7_0420300-D1-15-PF3D7_1415300;pvalue=0.00341;sequence=GTGCCC;
PF3D7_1415300	fimo	nucleotide_motif	455	460	23.8	-	.	Name=PF3D7_0420300-D1_PF3D7_1415300-;Alias=;ID=PF3D7_0420300-D1-16-PF3D7_1415300;pvalue=0.00419;sequence=GTGAAT;
PF3D7_1415300	fimo	nucleotide_motif	331	336	23.6	-	.	Name=PF3D7_0420300-D1_PF3D7_1415300-;Alias=;ID=PF3D7_0420300-D1-17-PF3D7_1415300;pvalue=0.00439;sequence=GATTGT;
PF3D7_1415400	fimo	nucleotide_motif	443	448	34.5	+	.	Name=PF3D7_0420300-D1_PF3D7_1415400+;Alias=;ID=PF3D7_0420300-D1-1-PF3D7_1415400;pvalue=0.000357;sequence=GTATGT;
PF3D7_1415400	fimo	nucleotide_motif	852	857	32.1	-	.	Name=PF3D7_0420300-D1_PF3D7_1415400-;Alias=;ID=PF3D7_0420300-D1-2-PF3D7_1415400;pvalue=0.00062;sequence=ATGTGC;
PF3D7_1415400	fimo	nucleotide_motif	224	229	30.1	-	.	Name=PF3D7_0420300-D1_PF3D7_1415400-;Alias=;ID=PF3D7_0420300-D1-3-PF3D7_1415400;pvalue=0.00097;sequence=GTGTAT;
PF3D7_1415400	fimo	nucleotide_motif	412	417	30.1	+	.	Name=PF3D7_0420300-D1_PF3D7_1415400+;Alias=;ID=PF3D7_0420300-D1-4-PF3D7_1415400;pvalue=0.00097;sequence=GTGTAT;
PF3D7_1415400	fimo	nucleotide_motif	226	231	29.1	-	.	Name=PF3D7_0420300-D1_PF3D7_1415400-;Alias=;ID=PF3D7_0420300-D1-5-PF3D7_1415400;pvalue=0.00123;sequence=TTGTGT;
PF3D7_1415400	fimo	nucleotide_motif	893	898	26.6	-	.	Name=PF3D7_0420300-D1_PF3D7_1415400-;Alias=;ID=PF3D7_0420300-D1-6-PF3D7_1415400;pvalue=0.00219;sequence=ATGGGC;
PF3D7_1415400	fimo	nucleotide_motif	423	428	26.1	-	.	Name=PF3D7_0420300-D1_PF3D7_1415400-;Alias=;ID=PF3D7_0420300-D1-7-PF3D7_1415400;pvalue=0.00246;sequence=ATGAGT;
PF3D7_1415400	fimo	nucleotide_motif	644	649	25.7	+	.	Name=PF3D7_0420300-D1_PF3D7_1415400+;Alias=;ID=PF3D7_0420300-D1-8-PF3D7_1415400;pvalue=0.00267;sequence=GGGTAC;
PF3D7_1415400	fimo	nucleotide_motif	410	415	25	+	.	Name=PF3D7_0420300-D1_PF3D7_1415400+;Alias=;ID=PF3D7_0420300-D1-9-PF3D7_1415400;pvalue=0.00318;sequence=AAGTGT;
PF3D7_1415400	fimo	nucleotide_motif	508	513	24	+	.	Name=PF3D7_0420300-D1_PF3D7_1415400+;Alias=;ID=PF3D7_0420300-D1-10-PF3D7_1415400;pvalue=0.00397;sequence=CTATGT;
PF3D7_1415500	fimo	nucleotide_motif	305	310	45.4	-	.	Name=PF3D7_0420300-D1_PF3D7_1415500-;Alias=;ID=PF3D7_0420300-D1-1-PF3D7_1415500;pvalue=2.87e-05;sequence=GTGTGT;
PF3D7_1415500	fimo	nucleotide_motif	970	975	45.4	-	.	Name=PF3D7_0420300-D1_PF3D7_1415500-;Alias=;ID=PF3D7_0420300-D1-2-PF3D7_1415500;pvalue=2.87e-05;sequence=GTGTGT;
PF3D7_1415500	fimo	nucleotide_motif	380	385	38.4	-	.	Name=PF3D7_0420300-D1_PF3D7_1415500-;Alias=;ID=PF3D7_0420300-D1-3-PF3D7_1415500;pvalue=0.000146;sequence=GTGTGA;
PF3D7_1415500	fimo	nucleotide_motif	134	139	32.8	+	.	Name=PF3D7_0420300-D1_PF3D7_1415500+;Alias=;ID=PF3D7_0420300-D1-4-PF3D7_1415500;pvalue=0.000529;sequence=ATGTGT;
PF3D7_1415500	fimo	nucleotide_motif	307	312	32.8	-	.	Name=PF3D7_0420300-D1_PF3D7_1415500-;Alias=;ID=PF3D7_0420300-D1-5-PF3D7_1415500;pvalue=0.000529;sequence=ATGTGT;
PF3D7_1415500	fimo	nucleotide_motif	972	977	32.8	-	.	Name=PF3D7_0420300-D1_PF3D7_1415500-;Alias=;ID=PF3D7_0420300-D1-6-PF3D7_1415500;pvalue=0.000529;sequence=ATGTGT;
PF3D7_1415500	fimo	nucleotide_motif	371	376	31	+	.	Name=PF3D7_0420300-D1_PF3D7_1415500+;Alias=;ID=PF3D7_0420300-D1-7-PF3D7_1415500;pvalue=0.000792;sequence=GTTTGT;
PF3D7_1415500	fimo	nucleotide_motif	315	320	30.1	+	.	Name=PF3D7_0420300-D1_PF3D7_1415500+;Alias=;ID=PF3D7_0420300-D1-8-PF3D7_1415500;pvalue=0.00097;sequence=GTGTAT;
PF3D7_1415500	fimo	nucleotide_motif	968	973	30.1	-	.	Name=PF3D7_0420300-D1_PF3D7_1415500-;Alias=;ID=PF3D7_0420300-D1-9-PF3D7_1415500;pvalue=0.00097;sequence=GTGTAT;
PF3D7_1415500	fimo	nucleotide_motif	327	332	29.1	+	.	Name=PF3D7_0420300-D1_PF3D7_1415500+;Alias=;ID=PF3D7_0420300-D1-10-PF3D7_1415500;pvalue=0.00123;sequence=TTGTGT;
PF3D7_1415500	fimo	nucleotide_motif	303	308	28.3	-	.	Name=PF3D7_0420300-D1_PF3D7_1415500-;Alias=;ID=PF3D7_0420300-D1-11-PF3D7_1415500;pvalue=0.00148;sequence=GTGTTC;
PF3D7_1415500	fimo	nucleotide_motif	664	669	27.6	+	.	Name=PF3D7_0420300-D1_PF3D7_1415500+;Alias=;ID=PF3D7_0420300-D1-12-PF3D7_1415500;pvalue=0.00174;sequence=ATGGGT;
PF3D7_1415500	fimo	nucleotide_motif	842	847	26.5	-	.	Name=PF3D7_0420300-D1_PF3D7_1415500-;Alias=;ID=PF3D7_0420300-D1-13-PF3D7_1415500;pvalue=0.00222;sequence=GTTGGT;
PF3D7_1415500	fimo	nucleotide_motif	313	318	25	+	.	Name=PF3D7_0420300-D1_PF3D7_1415500+;Alias=;ID=PF3D7_0420300-D1-14-PF3D7_1415500;pvalue=0.00318;sequence=AAGTGT;
PF3D7_1415500	fimo	nucleotide_motif	666	671	24.7	+	.	Name=PF3D7_0420300-D1_PF3D7_1415500+;Alias=;ID=PF3D7_0420300-D1-15-PF3D7_1415500;pvalue=0.00341;sequence=GGGTTT;
PF3D7_1415600	fimo	nucleotide_motif	372	377	45.4	+	.	Name=PF3D7_0420300-D1_PF3D7_1415600+;Alias=;ID=PF3D7_0420300-D1-1-PF3D7_1415600;pvalue=2.87e-05;sequence=GTGTGT;
PF3D7_1415600	fimo	nucleotide_motif	848	853	34.5	+	.	Name=PF3D7_0420300-D1_PF3D7_1415600+;Alias=;ID=PF3D7_0420300-D1-2-PF3D7_1415600;pvalue=0.000357;sequence=GTATGT;
PF3D7_1415600	fimo	nucleotide_motif	139	144	32.8	-	.	Name=PF3D7_0420300-D1_PF3D7_1415600-;Alias=;ID=PF3D7_0420300-D1-3-PF3D7_1415600;pvalue=0.000529;sequence=ATGTGT;
PF3D7_1415600	fimo	nucleotide_motif	628	633	27.4	+	.	Name=PF3D7_0420300-D1_PF3D7_1415600+;Alias=;ID=PF3D7_0420300-D1-4-PF3D7_1415600;pvalue=0.00181;sequence=GTACGT;
PF3D7_1415600	fimo	nucleotide_motif	630	635	26.5	+	.	Name=PF3D7_0420300-D1_PF3D7_1415600+;Alias=;ID=PF3D7_0420300-D1-5-PF3D7_1415600;pvalue=0.00225;sequence=ACGTGT;
PF3D7_1415600	fimo	nucleotide_motif	370	375	25.3	+	.	Name=PF3D7_0420300-D1_PF3D7_1415600+;Alias=;ID=PF3D7_0420300-D1-6-PF3D7_1415600;pvalue=0.00298;sequence=TGGTGT;
PF3D7_1415600	fimo	nucleotide_motif	25	30	24.7	-	.	Name=PF3D7_0420300-D1_PF3D7_1415600-;Alias=;ID=PF3D7_0420300-D1-7-PF3D7_1415600;pvalue=0.00341;sequence=ATGTGA;
PF3D7_1415600	fimo	nucleotide_motif	242	247	24.7	+	.	Name=PF3D7_0420300-D1_PF3D7_1415600+;Alias=;ID=PF3D7_0420300-D1-8-PF3D7_1415600;pvalue=0.00341;sequence=ATGTGA;
PF3D7_1415600	fimo	nucleotide_motif	388	393	24	-	.	Name=PF3D7_0420300-D1_PF3D7_1415600-;Alias=;ID=PF3D7_0420300-D1-9-PF3D7_1415600;pvalue=0.00401;sequence=GCGTAT;
PF3D7_1415600	fimo	nucleotide_motif	244	249	23.8	+	.	Name=PF3D7_0420300-D1_PF3D7_1415600+;Alias=;ID=PF3D7_0420300-D1-10-PF3D7_1415600;pvalue=0.00419;sequence=GTGAAT;
PF3D7_1415700	fimo	nucleotide_motif	699	704	44.2	+	.	Name=PF3D7_0420300-D1_PF3D7_1415700+;Alias=;ID=PF3D7_0420300-D1-1-PF3D7_1415700;pvalue=3.82e-05;sequence=GGGTGT;
PF3D7_1415700	fimo	nucleotide_motif	322	327	34.5	+	.	Name=PF3D7_0420300-D1_PF3D7_1415700+;Alias=;ID=PF3D7_0420300-D1-2-PF3D7_1415700;pvalue=0.000357;sequence=GTATGT;
PF3D7_1415700	fimo	nucleotide_motif	284	289	34.5	-	.	Name=PF3D7_0420300-D1_PF3D7_1415700-;Alias=;ID=PF3D7_0420300-D1-3-PF3D7_1415700;pvalue=0.000357;sequence=GTATGT;
PF3D7_1415700	fimo	nucleotide_motif	324	329	32.8	+	.	Name=PF3D7_0420300-D1_PF3D7_1415700+;Alias=;ID=PF3D7_0420300-D1-4-PF3D7_1415700;pvalue=0.000529;sequence=ATGTGT;
PF3D7_1415700	fimo	nucleotide_motif	566	571	32.8	+	.	Name=PF3D7_0420300-D1_PF3D7_1415700+;Alias=;ID=PF3D7_0420300-D1-5-PF3D7_1415700;pvalue=0.000529;sequence=ATGTGT;
PF3D7_1415700	fimo	nucleotide_motif	776	781	32.8	+	.	Name=PF3D7_0420300-D1_PF3D7_1415700+;Alias=;ID=PF3D7_0420300-D1-6-PF3D7_1415700;pvalue=0.000529;sequence=ATGTGT;
PF3D7_1415700	fimo	nucleotide_motif	873	878	32.8	-	.	Name=PF3D7_0420300-D1_PF3D7_1415700-;Alias=;ID=PF3D7_0420300-D1-7-PF3D7_1415700;pvalue=0.000529;sequence=ATGTGT;
PF3D7_1415700	fimo	nucleotide_motif	326	331	32.5	+	.	Name=PF3D7_0420300-D1_PF3D7_1415700+;Alias=;ID=PF3D7_0420300-D1-8-PF3D7_1415700;pvalue=0.000562;sequence=GTGTCT;
PF3D7_1415700	fimo	nucleotide_motif	520	525	30.1	-	.	Name=PF3D7_0420300-D1_PF3D7_1415700-;Alias=;ID=PF3D7_0420300-D1-9-PF3D7_1415700;pvalue=0.00097;sequence=GTGTAT;
PF3D7_1415700	fimo	nucleotide_motif	778	783	30.1	+	.	Name=PF3D7_0420300-D1_PF3D7_1415700+;Alias=;ID=PF3D7_0420300-D1-10-PF3D7_1415700;pvalue=0.00097;sequence=GTGTAT;
PF3D7_1415700	fimo	nucleotide_motif	115	120	29.8	-	.	Name=PF3D7_0420300-D1_PF3D7_1415700-;Alias=;ID=PF3D7_0420300-D1-11-PF3D7_1415700;pvalue=0.00106;sequence=GTGTAC;
PF3D7_1415700	fimo	nucleotide_motif	871	876	28.3	-	.	Name=PF3D7_0420300-D1_PF3D7_1415700-;Alias=;ID=PF3D7_0420300-D1-12-PF3D7_1415700;pvalue=0.00148;sequence=GTGTTC;
PF3D7_1415700	fimo	nucleotide_motif	770	775	27.3	-	.	Name=PF3D7_0420300-D1_PF3D7_1415700-;Alias=;ID=PF3D7_0420300-D1-13-PF3D7_1415700;pvalue=0.00188;sequence=GTATGG;
PF3D7_1415700	fimo	nucleotide_motif	522	527	26.5	-	.	Name=PF3D7_0420300-D1_PF3D7_1415700-;Alias=;ID=PF3D7_0420300-D1-14-PF3D7_1415700;pvalue=0.00225;sequence=ACGTGT;
PF3D7_1415700	fimo	nucleotide_motif	257	262	25.7	+	.	Name=PF3D7_0420300-D1_PF3D7_1415700+;Alias=;ID=PF3D7_0420300-D1-15-PF3D7_1415700;pvalue=0.00267;sequence=GAATGT;
PF3D7_1415700	fimo	nucleotide_motif	117	122	25	-	.	Name=PF3D7_0420300-D1_PF3D7_1415700-;Alias=;ID=PF3D7_0420300-D1-16-PF3D7_1415700;pvalue=0.00318;sequence=AAGTGT;
PF3D7_1415700	fimo	nucleotide_motif	719	724	24.7	-	.	Name=PF3D7_0420300-D1_PF3D7_1415700-;Alias=;ID=PF3D7_0420300-D1-17-PF3D7_1415700;pvalue=0.00341;sequence=GGGTTT;
PF3D7_1415700	fimo	nucleotide_motif	603	608	24	-	.	Name=PF3D7_0420300-D1_PF3D7_1415700-;Alias=;ID=PF3D7_0420300-D1-18-PF3D7_1415700;pvalue=0.00397;sequence=CTATGT;
PF3D7_1415700	fimo	nucleotide_motif	255	260	23.8	+	.	Name=PF3D7_0420300-D1_PF3D7_1415700+;Alias=;ID=PF3D7_0420300-D1-19-PF3D7_1415700;pvalue=0.00419;sequence=GTGAAT;
PF3D7_1415700	fimo	nucleotide_motif	697	702	23.5	+	.	Name=PF3D7_0420300-D1_PF3D7_1415700+;Alias=;ID=PF3D7_0420300-D1-20-PF3D7_1415700;pvalue=0.00443;sequence=TTGGGT;
PF3D7_1415800	fimo	nucleotide_motif	402	407	31	-	.	Name=PF3D7_0420300-D1_PF3D7_1415800-;Alias=;ID=PF3D7_0420300-D1-1-PF3D7_1415800;pvalue=0.000792;sequence=GTTTGT;
PF3D7_1415800	fimo	nucleotide_motif	220	225	29.9	+	.	Name=PF3D7_0420300-D1_PF3D7_1415800+;Alias=;ID=PF3D7_0420300-D1-2-PF3D7_1415800;pvalue=0.00103;sequence=GTCTGT;
PF3D7_1415800	fimo	nucleotide_motif	201	206	29.8	-	.	Name=PF3D7_0420300-D1_PF3D7_1415800-;Alias=;ID=PF3D7_0420300-D1-3-PF3D7_1415800;pvalue=0.00106;sequence=GTGTAC;
PF3D7_1415800	fimo	nucleotide_motif	203	208	29.1	-	.	Name=PF3D7_0420300-D1_PF3D7_1415800-;Alias=;ID=PF3D7_0420300-D1-4-PF3D7_1415800;pvalue=0.00123;sequence=TTGTGT;
PF3D7_1415800	fimo	nucleotide_motif	931	936	28.4	-	.	Name=PF3D7_0420300-D1_PF3D7_1415800-;Alias=;ID=PF3D7_0420300-D1-5-PF3D7_1415800;pvalue=0.00145;sequence=TTGTGC;
PF3D7_1415800	fimo	nucleotide_motif	966	971	28.2	-	.	Name=PF3D7_0420300-D1_PF3D7_1415800-;Alias=;ID=PF3D7_0420300-D1-6-PF3D7_1415800;pvalue=0.00152;sequence=GGATGT;
PF3D7_1415800	fimo	nucleotide_motif	496	501	27.6	+	.	Name=PF3D7_0420300-D1_PF3D7_1415800+;Alias=;ID=PF3D7_0420300-D1-7-PF3D7_1415800;pvalue=0.00174;sequence=ATGGGT;
PF3D7_1415800	fimo	nucleotide_motif	18	23	26.6	+	.	Name=PF3D7_0420300-D1_PF3D7_1415800+;Alias=;ID=PF3D7_0420300-D1-8-PF3D7_1415800;pvalue=0.00218;sequence=ATGTGG;
PF3D7_1415800	fimo	nucleotide_motif	640	645	25	-	.	Name=PF3D7_0420300-D1_PF3D7_1415800-;Alias=;ID=PF3D7_0420300-D1-9-PF3D7_1415800;pvalue=0.00318;sequence=AAGTGT;
PF3D7_1415800	fimo	nucleotide_motif	430	435	23.6	-	.	Name=PF3D7_0420300-D1_PF3D7_1415800-;Alias=;ID=PF3D7_0420300-D1-10-PF3D7_1415800;pvalue=0.00439;sequence=GATTGT;
PF3D7_1415800	fimo	nucleotide_motif	20	25	23.3	+	.	Name=PF3D7_0420300-D1_PF3D7_1415800+;Alias=;ID=PF3D7_0420300-D1-11-PF3D7_1415800;pvalue=0.00464;sequence=GTGGTT;
PF3D7_1415900	fimo	nucleotide_motif	481	486	42.3	-	.	Name=PF3D7_0420300-D1_PF3D7_1415900-;Alias=;ID=PF3D7_0420300-D1-1-PF3D7_1415900;pvalue=5.89e-05;sequence=GCGTGT;
PF3D7_1415900	fimo	nucleotide_motif	356	361	34.5	-	.	Name=PF3D7_0420300-D1_PF3D7_1415900-;Alias=;ID=PF3D7_0420300-D1-2-PF3D7_1415900;pvalue=0.000357;sequence=GTATGT;
PF3D7_1415900	fimo	nucleotide_motif	479	484	30.1	-	.	Name=PF3D7_0420300-D1_PF3D7_1415900-;Alias=;ID=PF3D7_0420300-D1-3-PF3D7_1415900;pvalue=0.00097;sequence=GTGTAT;
PF3D7_1415900	fimo	nucleotide_motif	698	703	29.1	-	.	Name=PF3D7_0420300-D1_PF3D7_1415900-;Alias=;ID=PF3D7_0420300-D1-4-PF3D7_1415900;pvalue=0.00123;sequence=TTGTGT;
PF3D7_1415900	fimo	nucleotide_motif	696	701	28.5	-	.	Name=PF3D7_0420300-D1_PF3D7_1415900-;Alias=;ID=PF3D7_0420300-D1-5-PF3D7_1415900;pvalue=0.00141;sequence=GTGTTT;
PF3D7_1415900	fimo	nucleotide_motif	168	173	28.5	-	.	Name=PF3D7_0420300-D1_PF3D7_1415900-;Alias=;ID=PF3D7_0420300-D1-6-PF3D7_1415900;pvalue=0.00142;sequence=GTGGGG;
PF3D7_1415900	fimo	nucleotide_motif	64	69	25.7	-	.	Name=PF3D7_0420300-D1_PF3D7_1415900-;Alias=;ID=PF3D7_0420300-D1-7-PF3D7_1415900;pvalue=0.00267;sequence=GAATGT;
PF3D7_1415900	fimo	nucleotide_motif	694	699	23.4	-	.	Name=PF3D7_0420300-D1_PF3D7_1415900-;Alias=;ID=PF3D7_0420300-D1-8-PF3D7_1415900;pvalue=0.0046;sequence=GTTTGA;
PF3D7_1416100	fimo	nucleotide_motif	892	897	32.8	-	.	Name=PF3D7_0420300-D1_PF3D7_1416100-;Alias=;ID=PF3D7_0420300-D1-1-PF3D7_1416100;pvalue=0.000529;sequence=ATGTGT;
PF3D7_1416100	fimo	nucleotide_motif	235	240	32.3	+	.	Name=PF3D7_0420300-D1_PF3D7_1416100+;Alias=;ID=PF3D7_0420300-D1-2-PF3D7_1416100;pvalue=0.000591;sequence=GTATGC;
PF3D7_1416100	fimo	nucleotide_motif	616	621	31	+	.	Name=PF3D7_0420300-D1_PF3D7_1416100+;Alias=;ID=PF3D7_0420300-D1-3-PF3D7_1416100;pvalue=0.000792;sequence=GTTTGT;
PF3D7_1416100	fimo	nucleotide_motif	890	895	28.3	-	.	Name=PF3D7_0420300-D1_PF3D7_1416100-;Alias=;ID=PF3D7_0420300-D1-4-PF3D7_1416100;pvalue=0.00148;sequence=GTGTTC;
PF3D7_1416100	fimo	nucleotide_motif	834	839	25.5	-	.	Name=PF3D7_0420300-D1_PF3D7_1416100-;Alias=;ID=PF3D7_0420300-D1-5-PF3D7_1416100;pvalue=0.00284;sequence=GTATGA;
PF3D7_1416200	fimo	nucleotide_motif	856	861	34.5	-	.	Name=PF3D7_0420300-D1_PF3D7_1416200-;Alias=;ID=PF3D7_0420300-D1-1-PF3D7_1416200;pvalue=0.000357;sequence=GTATGT;
PF3D7_1416200	fimo	nucleotide_motif	203	208	32.8	+	.	Name=PF3D7_0420300-D1_PF3D7_1416200+;Alias=;ID=PF3D7_0420300-D1-2-PF3D7_1416200;pvalue=0.000529;sequence=ATGTGT;
PF3D7_1416200	fimo	nucleotide_motif	105	110	30.1	-	.	Name=PF3D7_0420300-D1_PF3D7_1416200-;Alias=;ID=PF3D7_0420300-D1-3-PF3D7_1416200;pvalue=0.00097;sequence=GTGTAT;
PF3D7_1416200	fimo	nucleotide_motif	287	292	30.1	-	.	Name=PF3D7_0420300-D1_PF3D7_1416200-;Alias=;ID=PF3D7_0420300-D1-4-PF3D7_1416200;pvalue=0.00097;sequence=GTGTAT;
PF3D7_1416200	fimo	nucleotide_motif	107	112	29.1	-	.	Name=PF3D7_0420300-D1_PF3D7_1416200-;Alias=;ID=PF3D7_0420300-D1-5-PF3D7_1416200;pvalue=0.00123;sequence=TTGTGT;
PF3D7_1416200	fimo	nucleotide_motif	205	210	28.5	+	.	Name=PF3D7_0420300-D1_PF3D7_1416200+;Alias=;ID=PF3D7_0420300-D1-6-PF3D7_1416200;pvalue=0.00141;sequence=GTGTTT;
PF3D7_1416200	fimo	nucleotide_motif	844	849	27.7	+	.	Name=PF3D7_0420300-D1_PF3D7_1416200+;Alias=;ID=PF3D7_0420300-D1-7-PF3D7_1416200;pvalue=0.00168;sequence=GTGAGA;
PF3D7_1416200	fimo	nucleotide_motif	793	798	26.7	-	.	Name=PF3D7_0420300-D1_PF3D7_1416200-;Alias=;ID=PF3D7_0420300-D1-8-PF3D7_1416200;pvalue=0.00212;sequence=GTAAGT;
PF3D7_1416200	fimo	nucleotide_motif	842	847	26	+	.	Name=PF3D7_0420300-D1_PF3D7_1416200+;Alias=;ID=PF3D7_0420300-D1-9-PF3D7_1416200;pvalue=0.00249;sequence=CTGTGA;
PF3D7_1416200	fimo	nucleotide_motif	289	294	25	-	.	Name=PF3D7_0420300-D1_PF3D7_1416200-;Alias=;ID=PF3D7_0420300-D1-10-PF3D7_1416200;pvalue=0.00318;sequence=AAGTGT;
PF3D7_1416200	fimo	nucleotide_motif	878	883	24.2	+	.	Name=PF3D7_0420300-D1_PF3D7_1416200+;Alias=;ID=PF3D7_0420300-D1-11-PF3D7_1416200;pvalue=0.00377;sequence=GTGCAT;
PF3D7_1416200	fimo	nucleotide_motif	852	857	23.5	-	.	Name=PF3D7_0420300-D1_PF3D7_1416200-;Alias=;ID=PF3D7_0420300-D1-12-PF3D7_1416200;pvalue=0.00443;sequence=GTCCGT;
PF3D7_1416300	fimo	nucleotide_motif	913	918	45.4	+	.	Name=PF3D7_0420300-D1_PF3D7_1416300+;Alias=;ID=PF3D7_0420300-D1-1-PF3D7_1416300;pvalue=2.87e-05;sequence=GTGTGT;
PF3D7_1416300	fimo	nucleotide_motif	915	920	45.4	+	.	Name=PF3D7_0420300-D1_PF3D7_1416300+;Alias=;ID=PF3D7_0420300-D1-2-PF3D7_1416300;pvalue=2.87e-05;sequence=GTGTGT;
PF3D7_1416300	fimo	nucleotide_motif	917	922	45.4	+	.	Name=PF3D7_0420300-D1_PF3D7_1416300+;Alias=;ID=PF3D7_0420300-D1-3-PF3D7_1416300;pvalue=2.87e-05;sequence=GTGTGT;
PF3D7_1416300	fimo	nucleotide_motif	207	212	40.5	+	.	Name=PF3D7_0420300-D1_PF3D7_1416300+;Alias=;ID=PF3D7_0420300-D1-4-PF3D7_1416300;pvalue=8.84e-05;sequence=GTGCGC;
PF3D7_1416300	fimo	nucleotide_motif	733	738	38.2	-	.	Name=PF3D7_0420300-D1_PF3D7_1416300-;Alias=;ID=PF3D7_0420300-D1-5-PF3D7_1416300;pvalue=0.000151;sequence=GTGAGC;
PF3D7_1416300	fimo	nucleotide_motif	102	107	34.5	-	.	Name=PF3D7_0420300-D1_PF3D7_1416300-;Alias=;ID=PF3D7_0420300-D1-6-PF3D7_1416300;pvalue=0.000357;sequence=GTATGT;
PF3D7_1416300	fimo	nucleotide_motif	113	118	32.8	+	.	Name=PF3D7_0420300-D1_PF3D7_1416300+;Alias=;ID=PF3D7_0420300-D1-7-PF3D7_1416300;pvalue=0.000529;sequence=ATGTGT;
PF3D7_1416300	fimo	nucleotide_motif	586	591	32.8	+	.	Name=PF3D7_0420300-D1_PF3D7_1416300+;Alias=;ID=PF3D7_0420300-D1-8-PF3D7_1416300;pvalue=0.000529;sequence=ATGTGT;
PF3D7_1416300	fimo	nucleotide_motif	430	435	32.3	+	.	Name=PF3D7_0420300-D1_PF3D7_1416300+;Alias=;ID=PF3D7_0420300-D1-9-PF3D7_1416300;pvalue=0.000591;sequence=GTATGC;
PF3D7_1416300	fimo	nucleotide_motif	560	565	32.3	+	.	Name=PF3D7_0420300-D1_PF3D7_1416300+;Alias=;ID=PF3D7_0420300-D1-10-PF3D7_1416300;pvalue=0.000591;sequence=GTATGC;
PF3D7_1416300	fimo	nucleotide_motif	125	130	30.1	-	.	Name=PF3D7_0420300-D1_PF3D7_1416300-;Alias=;ID=PF3D7_0420300-D1-11-PF3D7_1416300;pvalue=0.00097;sequence=GTGTAT;
PF3D7_1416300	fimo	nucleotide_motif	588	593	30.1	+	.	Name=PF3D7_0420300-D1_PF3D7_1416300+;Alias=;ID=PF3D7_0420300-D1-12-PF3D7_1416300;pvalue=0.00097;sequence=GTGTAT;
PF3D7_1416300	fimo	nucleotide_motif	919	924	30.1	+	.	Name=PF3D7_0420300-D1_PF3D7_1416300+;Alias=;ID=PF3D7_0420300-D1-13-PF3D7_1416300;pvalue=0.00097;sequence=GTGTAT;
PF3D7_1416300	fimo	nucleotide_motif	911	916	29.1	+	.	Name=PF3D7_0420300-D1_PF3D7_1416300+;Alias=;ID=PF3D7_0420300-D1-14-PF3D7_1416300;pvalue=0.00123;sequence=TTGTGT;
PF3D7_1416300	fimo	nucleotide_motif	947	952	27.7	+	.	Name=PF3D7_0420300-D1_PF3D7_1416300+;Alias=;ID=PF3D7_0420300-D1-15-PF3D7_1416300;pvalue=0.00168;sequence=GTGAGA;
PF3D7_1416300	fimo	nucleotide_motif	713	718	27.2	-	.	Name=PF3D7_0420300-D1_PF3D7_1416300-;Alias=;ID=PF3D7_0420300-D1-16-PF3D7_1416300;pvalue=0.00188;sequence=GTAGGC;
PF3D7_1416300	fimo	nucleotide_motif	432	437	26.7	+	.	Name=PF3D7_0420300-D1_PF3D7_1416300+;Alias=;ID=PF3D7_0420300-D1-17-PF3D7_1416300;pvalue=0.00215;sequence=ATGCGT;
PF3D7_1416300	fimo	nucleotide_motif	768	773	26.1	-	.	Name=PF3D7_0420300-D1_PF3D7_1416300-;Alias=;ID=PF3D7_0420300-D1-18-PF3D7_1416300;pvalue=0.00246;sequence=ATGAGT;
PF3D7_1416300	fimo	nucleotide_motif	436	441	24.6	+	.	Name=PF3D7_0420300-D1_PF3D7_1416300+;Alias=;ID=PF3D7_0420300-D1-19-PF3D7_1416300;pvalue=0.00345;sequence=GTCGGT;
PF3D7_1416300	fimo	nucleotide_motif	115	120	24.2	+	.	Name=PF3D7_0420300-D1_PF3D7_1416300+;Alias=;ID=PF3D7_0420300-D1-20-PF3D7_1416300;pvalue=0.0038;sequence=GTGTAG;
PF3D7_1416300	fimo	nucleotide_motif	903	908	23.8	-	.	Name=PF3D7_0420300-D1_PF3D7_1416300-;Alias=;ID=PF3D7_0420300-D1-21-PF3D7_1416300;pvalue=0.00419;sequence=GTGAAT;
PF3D7_1416300	fimo	nucleotide_motif	205	210	23.7	+	.	Name=PF3D7_0420300-D1_PF3D7_1416300+;Alias=;ID=PF3D7_0420300-D1-22-PF3D7_1416300;pvalue=0.00422;sequence=AAGTGC;
PF3D7_1416400	fimo	nucleotide_motif	701	706	31	+	.	Name=PF3D7_0420300-D1_PF3D7_1416400+;Alias=;ID=PF3D7_0420300-D1-1-PF3D7_1416400;pvalue=0.000792;sequence=GTTTGT;
PF3D7_1416400	fimo	nucleotide_motif	883	888	30.1	+	.	Name=PF3D7_0420300-D1_PF3D7_1416400+;Alias=;ID=PF3D7_0420300-D1-2-PF3D7_1416400;pvalue=0.00097;sequence=GTGTAT;
PF3D7_1416400	fimo	nucleotide_motif	809	814	29.1	+	.	Name=PF3D7_0420300-D1_PF3D7_1416400+;Alias=;ID=PF3D7_0420300-D1-3-PF3D7_1416400;pvalue=0.00123;sequence=TTGTGT;
PF3D7_1416400	fimo	nucleotide_motif	69	74	28.4	+	.	Name=PF3D7_0420300-D1_PF3D7_1416400+;Alias=;ID=PF3D7_0420300-D1-4-PF3D7_1416400;pvalue=0.00145;sequence=TTGTGC;
PF3D7_1416400	fimo	nucleotide_motif	907	912	28.4	+	.	Name=PF3D7_0420300-D1_PF3D7_1416400+;Alias=;ID=PF3D7_0420300-D1-5-PF3D7_1416400;pvalue=0.00145;sequence=TTGTGC;
PF3D7_1416400	fimo	nucleotide_motif	208	213	27.6	-	.	Name=PF3D7_0420300-D1_PF3D7_1416400-;Alias=;ID=PF3D7_0420300-D1-6-PF3D7_1416400;pvalue=0.00174;sequence=ATGGGT;
PF3D7_1416400	fimo	nucleotide_motif	206	211	27.3	-	.	Name=PF3D7_0420300-D1_PF3D7_1416400-;Alias=;ID=PF3D7_0420300-D1-7-PF3D7_1416400;pvalue=0.00188;sequence=GGGTAT;
PF3D7_1416400	fimo	nucleotide_motif	649	654	26.7	+	.	Name=PF3D7_0420300-D1_PF3D7_1416400+;Alias=;ID=PF3D7_0420300-D1-8-PF3D7_1416400;pvalue=0.00212;sequence=GTAAGT;
PF3D7_1416400	fimo	nucleotide_motif	881	886	25	+	.	Name=PF3D7_0420300-D1_PF3D7_1416400+;Alias=;ID=PF3D7_0420300-D1-9-PF3D7_1416400;pvalue=0.00318;sequence=AAGTGT;
PF3D7_1416400	fimo	nucleotide_motif	439	444	24.6	+	.	Name=PF3D7_0420300-D1_PF3D7_1416400+;Alias=;ID=PF3D7_0420300-D1-10-PF3D7_1416400;pvalue=0.00348;sequence=CAGTGC;
PF3D7_1416400	fimo	nucleotide_motif	817	822	24	-	.	Name=PF3D7_0420300-D1_PF3D7_1416400-;Alias=;ID=PF3D7_0420300-D1-11-PF3D7_1416400;pvalue=0.00401;sequence=GCGTAT;
PF3D7_1416400	fimo	nucleotide_motif	349	354	23.7	-	.	Name=PF3D7_0420300-D1_PF3D7_1416400-;Alias=;ID=PF3D7_0420300-D1-12-PF3D7_1416400;pvalue=0.00422;sequence=AAGTGC;
PF3D7_1416400	fimo	nucleotide_motif	798	803	23.4	-	.	Name=PF3D7_0420300-D1_PF3D7_1416400-;Alias=;ID=PF3D7_0420300-D1-13-PF3D7_1416400;pvalue=0.0046;sequence=GTTTGA;
PF3D7_1416400	fimo	nucleotide_motif	162	167	23.3	+	.	Name=PF3D7_0420300-D1_PF3D7_1416400+;Alias=;ID=PF3D7_0420300-D1-14-PF3D7_1416400;pvalue=0.00464;sequence=GTGGTT;
PF3D7_1416500	fimo	nucleotide_motif	17	22	28.4	-	.	Name=PF3D7_0420300-D1_PF3D7_1416500-;Alias=;ID=PF3D7_0420300-D1-1-PF3D7_1416500;pvalue=0.00145;sequence=TTGTGC;
PF3D7_1416500	fimo	nucleotide_motif	517	522	26.6	+	.	Name=PF3D7_0420300-D1_PF3D7_1416500+;Alias=;ID=PF3D7_0420300-D1-2-PF3D7_1416500;pvalue=0.00218;sequence=ATGTGG;
PF3D7_1416500	fimo	nucleotide_motif	411	416	25.4	-	.	Name=PF3D7_0420300-D1_PF3D7_1416500-;Alias=;ID=PF3D7_0420300-D1-3-PF3D7_1416500;pvalue=0.00286;sequence=GCATGC;
PF3D7_1416500	fimo	nucleotide_motif	411	416	25.4	+	.	Name=PF3D7_0420300-D1_PF3D7_1416500+;Alias=;ID=PF3D7_0420300-D1-4-PF3D7_1416500;pvalue=0.00286;sequence=GCATGC;
PF3D7_1416500	fimo	nucleotide_motif	252	257	25.3	-	.	Name=PF3D7_0420300-D1_PF3D7_1416500-;Alias=;ID=PF3D7_0420300-D1-5-PF3D7_1416500;pvalue=0.00291;sequence=GTGGAT;
PF3D7_1416500	fimo	nucleotide_motif	312	317	24.3	-	.	Name=PF3D7_0420300-D1_PF3D7_1416500-;Alias=;ID=PF3D7_0420300-D1-6-PF3D7_1416500;pvalue=0.00369;sequence=GTTAGT;
PF3D7_1416600	fimo	nucleotide_motif	968	973	44.7	-	.	Name=PF3D7_0420300-D1_PF3D7_1416600-;Alias=;ID=PF3D7_0420300-D1-1-PF3D7_1416600;pvalue=3.35e-05;sequence=GTGTGC;
PF3D7_1416600	fimo	nucleotide_motif	714	719	34.5	-	.	Name=PF3D7_0420300-D1_PF3D7_1416600-;Alias=;ID=PF3D7_0420300-D1-2-PF3D7_1416600;pvalue=0.000357;sequence=GTATGT;
PF3D7_1416600	fimo	nucleotide_motif	759	764	32.8	+	.	Name=PF3D7_0420300-D1_PF3D7_1416600+;Alias=;ID=PF3D7_0420300-D1-3-PF3D7_1416600;pvalue=0.000529;sequence=ATGTGT;
PF3D7_1416600	fimo	nucleotide_motif	266	271	32.1	-	.	Name=PF3D7_0420300-D1_PF3D7_1416600-;Alias=;ID=PF3D7_0420300-D1-4-PF3D7_1416600;pvalue=0.00062;sequence=ATGTGC;
PF3D7_1416600	fimo	nucleotide_motif	841	846	32.1	+	.	Name=PF3D7_0420300-D1_PF3D7_1416600+;Alias=;ID=PF3D7_0420300-D1-5-PF3D7_1416600;pvalue=0.00062;sequence=ATGTGC;
PF3D7_1416600	fimo	nucleotide_motif	761	766	29.8	+	.	Name=PF3D7_0420300-D1_PF3D7_1416600+;Alias=;ID=PF3D7_0420300-D1-6-PF3D7_1416600;pvalue=0.00106;sequence=GTGTAC;
PF3D7_1416600	fimo	nucleotide_motif	276	281	28.4	-	.	Name=PF3D7_0420300-D1_PF3D7_1416600-;Alias=;ID=PF3D7_0420300-D1-7-PF3D7_1416600;pvalue=0.00145;sequence=TTGTGC;
PF3D7_1416600	fimo	nucleotide_motif	171	176	27.7	-	.	Name=PF3D7_0420300-D1_PF3D7_1416600-;Alias=;ID=PF3D7_0420300-D1-8-PF3D7_1416600;pvalue=0.00171;sequence=GGTTGT;
PF3D7_1416600	fimo	nucleotide_motif	86	91	26.6	-	.	Name=PF3D7_0420300-D1_PF3D7_1416600-;Alias=;ID=PF3D7_0420300-D1-9-PF3D7_1416600;pvalue=0.00218;sequence=ATGTGG;
PF3D7_1416600	fimo	nucleotide_motif	860	865	25.7	-	.	Name=PF3D7_0420300-D1_PF3D7_1416600-;Alias=;ID=PF3D7_0420300-D1-10-PF3D7_1416600;pvalue=0.00267;sequence=GAATGT;
PF3D7_1416600	fimo	nucleotide_motif	118	123	25.5	-	.	Name=PF3D7_0420300-D1_PF3D7_1416600-;Alias=;ID=PF3D7_0420300-D1-11-PF3D7_1416600;pvalue=0.00284;sequence=GTATGA;
PF3D7_1416600	fimo	nucleotide_motif	970	975	25	-	.	Name=PF3D7_0420300-D1_PF3D7_1416600-;Alias=;ID=PF3D7_0420300-D1-12-PF3D7_1416600;pvalue=0.00318;sequence=AAGTGT;
PF3D7_1416600	fimo	nucleotide_motif	677	682	24.9	-	.	Name=PF3D7_0420300-D1_PF3D7_1416600-;Alias=;ID=PF3D7_0420300-D1-13-PF3D7_1416600;pvalue=0.00321;sequence=GTTTGG;
PF3D7_1416600	fimo	nucleotide_motif	864	869	24.7	-	.	Name=PF3D7_0420300-D1_PF3D7_1416600-;Alias=;ID=PF3D7_0420300-D1-14-PF3D7_1416600;pvalue=0.00341;sequence=ATGTGA;
PF3D7_1416600	fimo	nucleotide_motif	264	269	24.2	-	.	Name=PF3D7_0420300-D1_PF3D7_1416600-;Alias=;ID=PF3D7_0420300-D1-15-PF3D7_1416600;pvalue=0.00377;sequence=GTGCAT;
PF3D7_1416600	fimo	nucleotide_motif	274	279	24.2	-	.	Name=PF3D7_0420300-D1_PF3D7_1416600-;Alias=;ID=PF3D7_0420300-D1-16-PF3D7_1416600;pvalue=0.00377;sequence=GTGCAT;
PF3D7_1416600	fimo	nucleotide_motif	966	971	24.2	-	.	Name=PF3D7_0420300-D1_PF3D7_1416600-;Alias=;ID=PF3D7_0420300-D1-17-PF3D7_1416600;pvalue=0.00377;sequence=GTGCAT;
PF3D7_1416600	fimo	nucleotide_motif	158	163	24.2	+	.	Name=PF3D7_0420300-D1_PF3D7_1416600+;Alias=;ID=PF3D7_0420300-D1-18-PF3D7_1416600;pvalue=0.00377;sequence=GTGCAT;
PF3D7_1416600	fimo	nucleotide_motif	843	848	24.2	+	.	Name=PF3D7_0420300-D1_PF3D7_1416600+;Alias=;ID=PF3D7_0420300-D1-19-PF3D7_1416600;pvalue=0.00377;sequence=GTGCAT;
PF3D7_1416600	fimo	nucleotide_motif	315	320	24	+	.	Name=PF3D7_0420300-D1_PF3D7_1416600+;Alias=;ID=PF3D7_0420300-D1-20-PF3D7_1416600;pvalue=0.00397;sequence=CTATGT;
PF3D7_1416600	fimo	nucleotide_motif	862	867	23.8	-	.	Name=PF3D7_0420300-D1_PF3D7_1416600-;Alias=;ID=PF3D7_0420300-D1-21-PF3D7_1416600;pvalue=0.00419;sequence=GTGAAT;
PF3D7_1416600	fimo	nucleotide_motif	156	161	23.7	+	.	Name=PF3D7_0420300-D1_PF3D7_1416600+;Alias=;ID=PF3D7_0420300-D1-22-PF3D7_1416600;pvalue=0.00422;sequence=AAGTGC;
PF3D7_1416600	fimo	nucleotide_motif	203	208	23.7	+	.	Name=PF3D7_0420300-D1_PF3D7_1416600+;Alias=;ID=PF3D7_0420300-D1-23-PF3D7_1416600;pvalue=0.00422;sequence=AAGTGC;
PF3D7_1416600	fimo	nucleotide_motif	646	651	23.4	+	.	Name=PF3D7_0420300-D1_PF3D7_1416600+;Alias=;ID=PF3D7_0420300-D1-24-PF3D7_1416600;pvalue=0.0046;sequence=GTTTGA;
PF3D7_1416700	fimo	nucleotide_motif	335	340	39.3	-	.	Name=PF3D7_0420300-D1_PF3D7_1416700-;Alias=;ID=PF3D7_0420300-D1-1-PF3D7_1416700;pvalue=0.000117;sequence=GAGTGT;
PF3D7_1416700	fimo	nucleotide_motif	61	66	34.5	+	.	Name=PF3D7_0420300-D1_PF3D7_1416700+;Alias=;ID=PF3D7_0420300-D1-2-PF3D7_1416700;pvalue=0.000357;sequence=GTATGT;
PF3D7_1416700	fimo	nucleotide_motif	73	78	34.5	-	.	Name=PF3D7_0420300-D1_PF3D7_1416700-;Alias=;ID=PF3D7_0420300-D1-3-PF3D7_1416700;pvalue=0.000357;sequence=GTATGT;
PF3D7_1416700	fimo	nucleotide_motif	333	338	30.1	-	.	Name=PF3D7_0420300-D1_PF3D7_1416700-;Alias=;ID=PF3D7_0420300-D1-4-PF3D7_1416700;pvalue=0.00097;sequence=GTGTAT;
PF3D7_1416700	fimo	nucleotide_motif	650	655	29.8	+	.	Name=PF3D7_0420300-D1_PF3D7_1416700+;Alias=;ID=PF3D7_0420300-D1-5-PF3D7_1416700;pvalue=0.00106;sequence=GTGTAC;
PF3D7_1416700	fimo	nucleotide_motif	611	616	29.1	+	.	Name=PF3D7_0420300-D1_PF3D7_1416700+;Alias=;ID=PF3D7_0420300-D1-6-PF3D7_1416700;pvalue=0.00123;sequence=TTGTGT;
PF3D7_1416700	fimo	nucleotide_motif	648	653	29.1	+	.	Name=PF3D7_0420300-D1_PF3D7_1416700+;Alias=;ID=PF3D7_0420300-D1-7-PF3D7_1416700;pvalue=0.00123;sequence=TTGTGT;
PF3D7_1416700	fimo	nucleotide_motif	613	618	28.5	+	.	Name=PF3D7_0420300-D1_PF3D7_1416700+;Alias=;ID=PF3D7_0420300-D1-8-PF3D7_1416700;pvalue=0.00141;sequence=GTGTTT;
PF3D7_1416700	fimo	nucleotide_motif	337	342	26.1	-	.	Name=PF3D7_0420300-D1_PF3D7_1416700-;Alias=;ID=PF3D7_0420300-D1-9-PF3D7_1416700;pvalue=0.00246;sequence=ATGAGT;
PF3D7_1416700	fimo	nucleotide_motif	903	908	25.5	-	.	Name=PF3D7_0420300-D1_PF3D7_1416700-;Alias=;ID=PF3D7_0420300-D1-10-PF3D7_1416700;pvalue=0.00284;sequence=GTATGA;
PF3D7_1416700	fimo	nucleotide_motif	112	117	24.7	-	.	Name=PF3D7_0420300-D1_PF3D7_1416700-;Alias=;ID=PF3D7_0420300-D1-11-PF3D7_1416700;pvalue=0.00341;sequence=ATGTGA;
PF3D7_1416700	fimo	nucleotide_motif	592	597	23.5	+	.	Name=PF3D7_0420300-D1_PF3D7_1416700+;Alias=;ID=PF3D7_0420300-D1-12-PF3D7_1416700;pvalue=0.00443;sequence=TTGGGT;
PF3D7_1416800	fimo	nucleotide_motif	57	62	45.4	-	.	Name=PF3D7_0420300-D1_PF3D7_1416800-;Alias=;ID=PF3D7_0420300-D1-1-PF3D7_1416800;pvalue=2.87e-05;sequence=GTGTGT;
PF3D7_1416800	fimo	nucleotide_motif	738	743	42.7	+	.	Name=PF3D7_0420300-D1_PF3D7_1416800+;Alias=;ID=PF3D7_0420300-D1-2-PF3D7_1416800;pvalue=5.34e-05;sequence=GTGTGG;
PF3D7_1416800	fimo	nucleotide_motif	461	466	42.7	-	.	Name=PF3D7_0420300-D1_PF3D7_1416800-;Alias=;ID=PF3D7_0420300-D1-3-PF3D7_1416800;pvalue=5.34e-05;sequence=GTGTGG;
PF3D7_1416800	fimo	nucleotide_motif	274	279	38.4	-	.	Name=PF3D7_0420300-D1_PF3D7_1416800-;Alias=;ID=PF3D7_0420300-D1-4-PF3D7_1416800;pvalue=0.000146;sequence=GTGTGA;
PF3D7_1416800	fimo	nucleotide_motif	361	366	34.5	+	.	Name=PF3D7_0420300-D1_PF3D7_1416800+;Alias=;ID=PF3D7_0420300-D1-5-PF3D7_1416800;pvalue=0.000357;sequence=GTATGT;
PF3D7_1416800	fimo	nucleotide_motif	365	370	34.5	+	.	Name=PF3D7_0420300-D1_PF3D7_1416800+;Alias=;ID=PF3D7_0420300-D1-6-PF3D7_1416800;pvalue=0.000357;sequence=GTATGT;
PF3D7_1416800	fimo	nucleotide_motif	369	374	34.5	+	.	Name=PF3D7_0420300-D1_PF3D7_1416800+;Alias=;ID=PF3D7_0420300-D1-7-PF3D7_1416800;pvalue=0.000357;sequence=GTATGT;
PF3D7_1416800	fimo	nucleotide_motif	373	378	34.5	+	.	Name=PF3D7_0420300-D1_PF3D7_1416800+;Alias=;ID=PF3D7_0420300-D1-8-PF3D7_1416800;pvalue=0.000357;sequence=GTATGT;
PF3D7_1416800	fimo	nucleotide_motif	377	382	34.5	+	.	Name=PF3D7_0420300-D1_PF3D7_1416800+;Alias=;ID=PF3D7_0420300-D1-9-PF3D7_1416800;pvalue=0.000357;sequence=GTATGT;
PF3D7_1416800	fimo	nucleotide_motif	381	386	34.5	+	.	Name=PF3D7_0420300-D1_PF3D7_1416800+;Alias=;ID=PF3D7_0420300-D1-10-PF3D7_1416800;pvalue=0.000357;sequence=GTATGT;
PF3D7_1416800	fimo	nucleotide_motif	385	390	34.5	+	.	Name=PF3D7_0420300-D1_PF3D7_1416800+;Alias=;ID=PF3D7_0420300-D1-11-PF3D7_1416800;pvalue=0.000357;sequence=GTATGT;
PF3D7_1416800	fimo	nucleotide_motif	389	394	34.5	+	.	Name=PF3D7_0420300-D1_PF3D7_1416800+;Alias=;ID=PF3D7_0420300-D1-12-PF3D7_1416800;pvalue=0.000357;sequence=GTATGT;
PF3D7_1416800	fimo	nucleotide_motif	393	398	34.5	+	.	Name=PF3D7_0420300-D1_PF3D7_1416800+;Alias=;ID=PF3D7_0420300-D1-13-PF3D7_1416800;pvalue=0.000357;sequence=GTATGT;
PF3D7_1416800	fimo	nucleotide_motif	397	402	34.5	+	.	Name=PF3D7_0420300-D1_PF3D7_1416800+;Alias=;ID=PF3D7_0420300-D1-14-PF3D7_1416800;pvalue=0.000357;sequence=GTATGT;
PF3D7_1416800	fimo	nucleotide_motif	401	406	34.5	+	.	Name=PF3D7_0420300-D1_PF3D7_1416800+;Alias=;ID=PF3D7_0420300-D1-15-PF3D7_1416800;pvalue=0.000357;sequence=GTATGT;
PF3D7_1416800	fimo	nucleotide_motif	405	410	34.5	+	.	Name=PF3D7_0420300-D1_PF3D7_1416800+;Alias=;ID=PF3D7_0420300-D1-16-PF3D7_1416800;pvalue=0.000357;sequence=GTATGT;
PF3D7_1416800	fimo	nucleotide_motif	351	356	34.5	-	.	Name=PF3D7_0420300-D1_PF3D7_1416800-;Alias=;ID=PF3D7_0420300-D1-17-PF3D7_1416800;pvalue=0.000357;sequence=GTATGT;
PF3D7_1416800	fimo	nucleotide_motif	736	741	32.8	+	.	Name=PF3D7_0420300-D1_PF3D7_1416800+;Alias=;ID=PF3D7_0420300-D1-18-PF3D7_1416800;pvalue=0.000529;sequence=ATGTGT;
PF3D7_1416800	fimo	nucleotide_motif	640	645	32.8	-	.	Name=PF3D7_0420300-D1_PF3D7_1416800-;Alias=;ID=PF3D7_0420300-D1-19-PF3D7_1416800;pvalue=0.000529;sequence=ATGTGT;
PF3D7_1416800	fimo	nucleotide_motif	425	430	30.1	-	.	Name=PF3D7_0420300-D1_PF3D7_1416800-;Alias=;ID=PF3D7_0420300-D1-20-PF3D7_1416800;pvalue=0.00097;sequence=GTGTAT;
PF3D7_1416800	fimo	nucleotide_motif	467	472	29.8	+	.	Name=PF3D7_0420300-D1_PF3D7_1416800+;Alias=;ID=PF3D7_0420300-D1-21-PF3D7_1416800;pvalue=0.00106;sequence=GTGTAC;
PF3D7_1416800	fimo	nucleotide_motif	427	432	29.1	-	.	Name=PF3D7_0420300-D1_PF3D7_1416800-;Alias=;ID=PF3D7_0420300-D1-22-PF3D7_1416800;pvalue=0.00123;sequence=TTGTGT;
PF3D7_1416800	fimo	nucleotide_motif	154	159	28.3	-	.	Name=PF3D7_0420300-D1_PF3D7_1416800-;Alias=;ID=PF3D7_0420300-D1-23-PF3D7_1416800;pvalue=0.00148;sequence=GTGTTC;
PF3D7_1416800	fimo	nucleotide_motif	519	524	28.2	+	.	Name=PF3D7_0420300-D1_PF3D7_1416800+;Alias=;ID=PF3D7_0420300-D1-24-PF3D7_1416800;pvalue=0.00152;sequence=GGATGT;
PF3D7_1416800	fimo	nucleotide_motif	188	193	28	+	.	Name=PF3D7_0420300-D1_PF3D7_1416800+;Alias=;ID=PF3D7_0420300-D1-25-PF3D7_1416800;pvalue=0.00159;sequence=GGATGC;
PF3D7_1416800	fimo	nucleotide_motif	272	277	27.7	-	.	Name=PF3D7_0420300-D1_PF3D7_1416800-;Alias=;ID=PF3D7_0420300-D1-26-PF3D7_1416800;pvalue=0.00168;sequence=GTGAGA;
PF3D7_1416800	fimo	nucleotide_motif	521	526	26.6	+	.	Name=PF3D7_0420300-D1_PF3D7_1416800+;Alias=;ID=PF3D7_0420300-D1-27-PF3D7_1416800;pvalue=0.00218;sequence=ATGTGG;
PF3D7_1416800	fimo	nucleotide_motif	465	470	26.5	+	.	Name=PF3D7_0420300-D1_PF3D7_1416800+;Alias=;ID=PF3D7_0420300-D1-28-PF3D7_1416800;pvalue=0.00225;sequence=ACGTGT;
PF3D7_1416800	fimo	nucleotide_motif	463	468	26.5	-	.	Name=PF3D7_0420300-D1_PF3D7_1416800-;Alias=;ID=PF3D7_0420300-D1-29-PF3D7_1416800;pvalue=0.00225;sequence=ACGTGT;
PF3D7_1416800	fimo	nucleotide_motif	892	897	25.5	+	.	Name=PF3D7_0420300-D1_PF3D7_1416800+;Alias=;ID=PF3D7_0420300-D1-30-PF3D7_1416800;pvalue=0.00284;sequence=GTATGA;
PF3D7_1416800	fimo	nucleotide_motif	59	64	25.3	-	.	Name=PF3D7_0420300-D1_PF3D7_1416800-;Alias=;ID=PF3D7_0420300-D1-31-PF3D7_1416800;pvalue=0.00298;sequence=TGGTGT;
PF3D7_1416800	fimo	nucleotide_motif	569	574	24.7	+	.	Name=PF3D7_0420300-D1_PF3D7_1416800+;Alias=;ID=PF3D7_0420300-D1-32-PF3D7_1416800;pvalue=0.00341;sequence=ATGTGA;
PF3D7_1416800	fimo	nucleotide_motif	409	414	24.3	+	.	Name=PF3D7_0420300-D1_PF3D7_1416800+;Alias=;ID=PF3D7_0420300-D1-33-PF3D7_1416800;pvalue=0.00369;sequence=GTTAGT;
PF3D7_1416800	fimo	nucleotide_motif	66	71	24	+	.	Name=PF3D7_0420300-D1_PF3D7_1416800+;Alias=;ID=PF3D7_0420300-D1-34-PF3D7_1416800;pvalue=0.00402;sequence=TGGTGC;
PF3D7_1416800	fimo	nucleotide_motif	192	197	23.4	+	.	Name=PF3D7_0420300-D1_PF3D7_1416800+;Alias=;ID=PF3D7_0420300-D1-35-PF3D7_1416800;pvalue=0.00461;sequence=GCTTGC;
PF3D7_1416900	fimo	nucleotide_motif	665	670	45.4	+	.	Name=PF3D7_0420300-D1_PF3D7_1416900+;Alias=;ID=PF3D7_0420300-D1-1-PF3D7_1416900;pvalue=2.87e-05;sequence=GTGTGT;
PF3D7_1416900	fimo	nucleotide_motif	418	423	38.4	+	.	Name=PF3D7_0420300-D1_PF3D7_1416900+;Alias=;ID=PF3D7_0420300-D1-2-PF3D7_1416900;pvalue=0.000146;sequence=GTGTGA;
PF3D7_1416900	fimo	nucleotide_motif	416	421	32.8	+	.	Name=PF3D7_0420300-D1_PF3D7_1416900+;Alias=;ID=PF3D7_0420300-D1-3-PF3D7_1416900;pvalue=0.000529;sequence=ATGTGT;
PF3D7_1416900	fimo	nucleotide_motif	663	668	32.8	+	.	Name=PF3D7_0420300-D1_PF3D7_1416900+;Alias=;ID=PF3D7_0420300-D1-4-PF3D7_1416900;pvalue=0.000529;sequence=ATGTGT;
PF3D7_1416900	fimo	nucleotide_motif	659	664	32.8	-	.	Name=PF3D7_0420300-D1_PF3D7_1416900-;Alias=;ID=PF3D7_0420300-D1-5-PF3D7_1416900;pvalue=0.000529;sequence=ATGTGT;
PF3D7_1416900	fimo	nucleotide_motif	657	662	30.1	-	.	Name=PF3D7_0420300-D1_PF3D7_1416900-;Alias=;ID=PF3D7_0420300-D1-6-PF3D7_1416900;pvalue=0.00097;sequence=GTGTAT;
PF3D7_1416900	fimo	nucleotide_motif	383	388	29.1	-	.	Name=PF3D7_0420300-D1_PF3D7_1416900-;Alias=;ID=PF3D7_0420300-D1-7-PF3D7_1416900;pvalue=0.00123;sequence=TTGTGT;
PF3D7_1416900	fimo	nucleotide_motif	949	954	28.4	-	.	Name=PF3D7_0420300-D1_PF3D7_1416900-;Alias=;ID=PF3D7_0420300-D1-8-PF3D7_1416900;pvalue=0.00145;sequence=TTGTGC;
PF3D7_1416900	fimo	nucleotide_motif	358	363	27.1	-	.	Name=PF3D7_0420300-D1_PF3D7_1416900-;Alias=;ID=PF3D7_0420300-D1-9-PF3D7_1416900;pvalue=0.00195;sequence=GCATGT;
PF3D7_1416900	fimo	nucleotide_motif	147	152	26.7	+	.	Name=PF3D7_0420300-D1_PF3D7_1416900+;Alias=;ID=PF3D7_0420300-D1-10-PF3D7_1416900;pvalue=0.00215;sequence=ATGCGT;
PF3D7_1416900	fimo	nucleotide_motif	477	482	25.5	+	.	Name=PF3D7_0420300-D1_PF3D7_1416900+;Alias=;ID=PF3D7_0420300-D1-11-PF3D7_1416900;pvalue=0.00284;sequence=GTATGA;
PF3D7_1416900	fimo	nucleotide_motif	149	154	25.4	+	.	Name=PF3D7_0420300-D1_PF3D7_1416900+;Alias=;ID=PF3D7_0420300-D1-12-PF3D7_1416900;pvalue=0.00285;sequence=GCGTCT;
PF3D7_1416900	fimo	nucleotide_motif	947	952	24.2	-	.	Name=PF3D7_0420300-D1_PF3D7_1416900-;Alias=;ID=PF3D7_0420300-D1-13-PF3D7_1416900;pvalue=0.00377;sequence=GTGCAT;
PF3D7_1417100	fimo	nucleotide_motif	441	446	38.2	-	.	Name=PF3D7_0420300-D1_PF3D7_1417100-;Alias=;ID=PF3D7_0420300-D1-1-PF3D7_1417100;pvalue=0.000151;sequence=GTGAGC;
PF3D7_1417100	fimo	nucleotide_motif	800	805	32.8	+	.	Name=PF3D7_0420300-D1_PF3D7_1417100+;Alias=;ID=PF3D7_0420300-D1-2-PF3D7_1417100;pvalue=0.000529;sequence=ATGTGT;
PF3D7_1417100	fimo	nucleotide_motif	15	20	32.8	-	.	Name=PF3D7_0420300-D1_PF3D7_1417100-;Alias=;ID=PF3D7_0420300-D1-3-PF3D7_1417100;pvalue=0.000529;sequence=ATGTGT;
PF3D7_1417100	fimo	nucleotide_motif	802	807	30.1	+	.	Name=PF3D7_0420300-D1_PF3D7_1417100+;Alias=;ID=PF3D7_0420300-D1-4-PF3D7_1417100;pvalue=0.00097;sequence=GTGTAT;
PF3D7_1417100	fimo	nucleotide_motif	375	380	28.5	-	.	Name=PF3D7_0420300-D1_PF3D7_1417100-;Alias=;ID=PF3D7_0420300-D1-5-PF3D7_1417100;pvalue=0.00142;sequence=GGGTGA;
PF3D7_1417100	fimo	nucleotide_motif	980	985	28.2	-	.	Name=PF3D7_0420300-D1_PF3D7_1417100-;Alias=;ID=PF3D7_0420300-D1-6-PF3D7_1417100;pvalue=0.00152;sequence=GGATGT;
PF3D7_1417100	fimo	nucleotide_motif	260	265	27.5	-	.	Name=PF3D7_0420300-D1_PF3D7_1417100-;Alias=;ID=PF3D7_0420300-D1-7-PF3D7_1417100;pvalue=0.00178;sequence=GAGTGA;
PF3D7_1417100	fimo	nucleotide_motif	560	565	26.5	+	.	Name=PF3D7_0420300-D1_PF3D7_1417100+;Alias=;ID=PF3D7_0420300-D1-8-PF3D7_1417100;pvalue=0.00225;sequence=ACGTGT;
PF3D7_1417100	fimo	nucleotide_motif	474	479	26.1	+	.	Name=PF3D7_0420300-D1_PF3D7_1417100+;Alias=;ID=PF3D7_0420300-D1-9-PF3D7_1417100;pvalue=0.00246;sequence=ATGAGT;
PF3D7_1417100	fimo	nucleotide_motif	35	40	25.7	-	.	Name=PF3D7_0420300-D1_PF3D7_1417100-;Alias=;ID=PF3D7_0420300-D1-10-PF3D7_1417100;pvalue=0.00267;sequence=GAATGT;
PF3D7_1417100	fimo	nucleotide_motif	10	15	25.5	+	.	Name=PF3D7_0420300-D1_PF3D7_1417100+;Alias=;ID=PF3D7_0420300-D1-11-PF3D7_1417100;pvalue=0.00284;sequence=GTATGA;
PF3D7_1417100	fimo	nucleotide_motif	215	220	25.5	+	.	Name=PF3D7_0420300-D1_PF3D7_1417100+;Alias=;ID=PF3D7_0420300-D1-12-PF3D7_1417100;pvalue=0.00284;sequence=GTATGA;
PF3D7_1417100	fimo	nucleotide_motif	13	18	24.3	-	.	Name=PF3D7_0420300-D1_PF3D7_1417100-;Alias=;ID=PF3D7_0420300-D1-13-PF3D7_1417100;pvalue=0.00371;sequence=GTGTCA;
PF3D7_1417100	fimo	nucleotide_motif	258	263	23.8	-	.	Name=PF3D7_0420300-D1_PF3D7_1417100-;Alias=;ID=PF3D7_0420300-D1-14-PF3D7_1417100;pvalue=0.00419;sequence=GTGAAT;
PF3D7_1417200	fimo	nucleotide_motif	80	85	39.3	+	.	Name=PF3D7_0420300-D1_PF3D7_1417200+;Alias=;ID=PF3D7_0420300-D1-1-PF3D7_1417200;pvalue=0.000117;sequence=GAGTGT;
PF3D7_1417200	fimo	nucleotide_motif	607	612	39.3	+	.	Name=PF3D7_0420300-D1_PF3D7_1417200+;Alias=;ID=PF3D7_0420300-D1-2-PF3D7_1417200;pvalue=0.000117;sequence=GAGTGT;
PF3D7_1417200	fimo	nucleotide_motif	28	33	38.4	-	.	Name=PF3D7_0420300-D1_PF3D7_1417200-;Alias=;ID=PF3D7_0420300-D1-3-PF3D7_1417200;pvalue=0.000146;sequence=GTGTGA;
PF3D7_1417200	fimo	nucleotide_motif	395	400	32.8	-	.	Name=PF3D7_0420300-D1_PF3D7_1417200-;Alias=;ID=PF3D7_0420300-D1-4-PF3D7_1417200;pvalue=0.000529;sequence=ATGTGT;
PF3D7_1417200	fimo	nucleotide_motif	556	561	32.8	-	.	Name=PF3D7_0420300-D1_PF3D7_1417200-;Alias=;ID=PF3D7_0420300-D1-5-PF3D7_1417200;pvalue=0.000529;sequence=ATGTGT;
PF3D7_1417200	fimo	nucleotide_motif	314	319	32.1	+	.	Name=PF3D7_0420300-D1_PF3D7_1417200+;Alias=;ID=PF3D7_0420300-D1-6-PF3D7_1417200;pvalue=0.00062;sequence=ATGTGC;
PF3D7_1417200	fimo	nucleotide_motif	609	614	30.1	+	.	Name=PF3D7_0420300-D1_PF3D7_1417200+;Alias=;ID=PF3D7_0420300-D1-7-PF3D7_1417200;pvalue=0.00097;sequence=GTGTAT;
PF3D7_1417200	fimo	nucleotide_motif	383	388	29.8	-	.	Name=PF3D7_0420300-D1_PF3D7_1417200-;Alias=;ID=PF3D7_0420300-D1-8-PF3D7_1417200;pvalue=0.00106;sequence=GTGTAC;
PF3D7_1417200	fimo	nucleotide_motif	554	559	29.8	-	.	Name=PF3D7_0420300-D1_PF3D7_1417200-;Alias=;ID=PF3D7_0420300-D1-9-PF3D7_1417200;pvalue=0.00106;sequence=GTGTAC;
PF3D7_1417200	fimo	nucleotide_motif	575	580	29.8	+	.	Name=PF3D7_0420300-D1_PF3D7_1417200+;Alias=;ID=PF3D7_0420300-D1-10-PF3D7_1417200;pvalue=0.00106;sequence=GTGTAC;
PF3D7_1417200	fimo	nucleotide_motif	30	35	29.1	-	.	Name=PF3D7_0420300-D1_PF3D7_1417200-;Alias=;ID=PF3D7_0420300-D1-11-PF3D7_1417200;pvalue=0.00123;sequence=TTGTGT;
PF3D7_1417200	fimo	nucleotide_motif	385	390	29.1	-	.	Name=PF3D7_0420300-D1_PF3D7_1417200-;Alias=;ID=PF3D7_0420300-D1-12-PF3D7_1417200;pvalue=0.00123;sequence=TTGTGT;
PF3D7_1417200	fimo	nucleotide_motif	573	578	29.1	+	.	Name=PF3D7_0420300-D1_PF3D7_1417200+;Alias=;ID=PF3D7_0420300-D1-13-PF3D7_1417200;pvalue=0.00123;sequence=TTGTGT;
PF3D7_1417200	fimo	nucleotide_motif	23	28	28.5	+	.	Name=PF3D7_0420300-D1_PF3D7_1417200+;Alias=;ID=PF3D7_0420300-D1-14-PF3D7_1417200;pvalue=0.00141;sequence=GTGTTT;
PF3D7_1417200	fimo	nucleotide_motif	82	87	28.5	+	.	Name=PF3D7_0420300-D1_PF3D7_1417200+;Alias=;ID=PF3D7_0420300-D1-15-PF3D7_1417200;pvalue=0.00141;sequence=GTGTTT;
PF3D7_1417200	fimo	nucleotide_motif	605	610	26.1	+	.	Name=PF3D7_0420300-D1_PF3D7_1417200+;Alias=;ID=PF3D7_0420300-D1-16-PF3D7_1417200;pvalue=0.00246;sequence=ATGAGT;
PF3D7_1417200	fimo	nucleotide_motif	635	640	26.1	+	.	Name=PF3D7_0420300-D1_PF3D7_1417200+;Alias=;ID=PF3D7_0420300-D1-17-PF3D7_1417200;pvalue=0.00246;sequence=ATGAGT;
PF3D7_1417200	fimo	nucleotide_motif	641	646	25.7	-	.	Name=PF3D7_0420300-D1_PF3D7_1417200-;Alias=;ID=PF3D7_0420300-D1-18-PF3D7_1417200;pvalue=0.00267;sequence=GAATGT;
PF3D7_1417200	fimo	nucleotide_motif	21	26	25	+	.	Name=PF3D7_0420300-D1_PF3D7_1417200+;Alias=;ID=PF3D7_0420300-D1-19-PF3D7_1417200;pvalue=0.00318;sequence=AAGTGT;
PF3D7_1417200	fimo	nucleotide_motif	393	398	24.3	-	.	Name=PF3D7_0420300-D1_PF3D7_1417200-;Alias=;ID=PF3D7_0420300-D1-20-PF3D7_1417200;pvalue=0.00371;sequence=GTGTCA;
PF3D7_1417300	fimo	nucleotide_motif	838	843	45.4	+	.	Name=PF3D7_0420300-D1_PF3D7_1417300+;Alias=;ID=PF3D7_0420300-D1-1-PF3D7_1417300;pvalue=2.87e-05;sequence=GTGTGT;
PF3D7_1417300	fimo	nucleotide_motif	210	215	34.5	+	.	Name=PF3D7_0420300-D1_PF3D7_1417300+;Alias=;ID=PF3D7_0420300-D1-2-PF3D7_1417300;pvalue=0.000357;sequence=GTATGT;
PF3D7_1417300	fimo	nucleotide_motif	873	878	34.5	-	.	Name=PF3D7_0420300-D1_PF3D7_1417300-;Alias=;ID=PF3D7_0420300-D1-3-PF3D7_1417300;pvalue=0.000357;sequence=GTATGT;
PF3D7_1417300	fimo	nucleotide_motif	836	841	32.8	+	.	Name=PF3D7_0420300-D1_PF3D7_1417300+;Alias=;ID=PF3D7_0420300-D1-4-PF3D7_1417300;pvalue=0.000529;sequence=ATGTGT;
PF3D7_1417300	fimo	nucleotide_motif	76	81	32.1	-	.	Name=PF3D7_0420300-D1_PF3D7_1417300-;Alias=;ID=PF3D7_0420300-D1-5-PF3D7_1417300;pvalue=0.00062;sequence=ATGTGC;
PF3D7_1417300	fimo	nucleotide_motif	840	845	30.1	+	.	Name=PF3D7_0420300-D1_PF3D7_1417300+;Alias=;ID=PF3D7_0420300-D1-6-PF3D7_1417300;pvalue=0.00097;sequence=GTGTAT;
PF3D7_1417300	fimo	nucleotide_motif	87	92	29.9	-	.	Name=PF3D7_0420300-D1_PF3D7_1417300-;Alias=;ID=PF3D7_0420300-D1-7-PF3D7_1417300;pvalue=0.00103;sequence=GGGTGG;
PF3D7_1417300	fimo	nucleotide_motif	680	685	29.1	+	.	Name=PF3D7_0420300-D1_PF3D7_1417300+;Alias=;ID=PF3D7_0420300-D1-8-PF3D7_1417300;pvalue=0.00123;sequence=TTGTGT;
PF3D7_1417300	fimo	nucleotide_motif	412	417	29.1	+	.	Name=PF3D7_0420300-D1_PF3D7_1417300+;Alias=;ID=PF3D7_0420300-D1-9-PF3D7_1417300;pvalue=0.00123;sequence=GGGCGC;
PF3D7_1417300	fimo	nucleotide_motif	682	687	28.5	+	.	Name=PF3D7_0420300-D1_PF3D7_1417300+;Alias=;ID=PF3D7_0420300-D1-10-PF3D7_1417300;pvalue=0.00141;sequence=GTGTTT;
PF3D7_1417300	fimo	nucleotide_motif	85	90	28.5	-	.	Name=PF3D7_0420300-D1_PF3D7_1417300-;Alias=;ID=PF3D7_0420300-D1-11-PF3D7_1417300;pvalue=0.00142;sequence=GTGGGG;
PF3D7_1417300	fimo	nucleotide_motif	414	419	28.3	+	.	Name=PF3D7_0420300-D1_PF3D7_1417300+;Alias=;ID=PF3D7_0420300-D1-12-PF3D7_1417300;pvalue=0.00149;sequence=GCGCGT;
PF3D7_1417300	fimo	nucleotide_motif	53	58	28	+	.	Name=PF3D7_0420300-D1_PF3D7_1417300+;Alias=;ID=PF3D7_0420300-D1-13-PF3D7_1417300;pvalue=0.00158;sequence=GGGTCT;
PF3D7_1417300	fimo	nucleotide_motif	343	348	25.7	+	.	Name=PF3D7_0420300-D1_PF3D7_1417300+;Alias=;ID=PF3D7_0420300-D1-14-PF3D7_1417300;pvalue=0.00267;sequence=GAATGT;
PF3D7_1417300	fimo	nucleotide_motif	403	408	25.4	-	.	Name=PF3D7_0420300-D1_PF3D7_1417300-;Alias=;ID=PF3D7_0420300-D1-15-PF3D7_1417300;pvalue=0.00286;sequence=GCATGC;
PF3D7_1417300	fimo	nucleotide_motif	403	408	25.4	+	.	Name=PF3D7_0420300-D1_PF3D7_1417300+;Alias=;ID=PF3D7_0420300-D1-16-PF3D7_1417300;pvalue=0.00286;sequence=GCATGC;
PF3D7_1417300	fimo	nucleotide_motif	253	258	24.7	-	.	Name=PF3D7_0420300-D1_PF3D7_1417300-;Alias=;ID=PF3D7_0420300-D1-17-PF3D7_1417300;pvalue=0.00341;sequence=ATGTGA;
PF3D7_1417300	fimo	nucleotide_motif	231	236	24.3	+	.	Name=PF3D7_0420300-D1_PF3D7_1417300+;Alias=;ID=PF3D7_0420300-D1-18-PF3D7_1417300;pvalue=0.00371;sequence=GTGTCA;
PF3D7_1417300	fimo	nucleotide_motif	251	256	23.8	-	.	Name=PF3D7_0420300-D1_PF3D7_1417300-;Alias=;ID=PF3D7_0420300-D1-19-PF3D7_1417300;pvalue=0.00419;sequence=GTGAAT;
PF3D7_1417300	fimo	nucleotide_motif	399	404	23.4	-	.	Name=PF3D7_0420300-D1_PF3D7_1417300-;Alias=;ID=PF3D7_0420300-D1-20-PF3D7_1417300;pvalue=0.00461;sequence=GCTTGC;
PF3D7_1417500	fimo	nucleotide_motif	279	284	42.3	-	.	Name=PF3D7_0420300-D1_PF3D7_1417500-;Alias=;ID=PF3D7_0420300-D1-1-PF3D7_1417500;pvalue=5.89e-05;sequence=GCGTGT;
PF3D7_1417500	fimo	nucleotide_motif	4	9	31	+	.	Name=PF3D7_0420300-D1_PF3D7_1417500+;Alias=;ID=PF3D7_0420300-D1-2-PF3D7_1417500;pvalue=0.000792;sequence=GTTTGT;
PF3D7_1417500	fimo	nucleotide_motif	25	30	31	+	.	Name=PF3D7_0420300-D1_PF3D7_1417500+;Alias=;ID=PF3D7_0420300-D1-3-PF3D7_1417500;pvalue=0.000792;sequence=GTTTGT;
PF3D7_1417500	fimo	nucleotide_motif	402	407	30.1	-	.	Name=PF3D7_0420300-D1_PF3D7_1417500-;Alias=;ID=PF3D7_0420300-D1-4-PF3D7_1417500;pvalue=0.00097;sequence=GTGTAT;
PF3D7_1417500	fimo	nucleotide_motif	540	545	29.8	+	.	Name=PF3D7_0420300-D1_PF3D7_1417500+;Alias=;ID=PF3D7_0420300-D1-5-PF3D7_1417500;pvalue=0.00106;sequence=GTGTAC;
PF3D7_1417500	fimo	nucleotide_motif	538	543	29.1	+	.	Name=PF3D7_0420300-D1_PF3D7_1417500+;Alias=;ID=PF3D7_0420300-D1-6-PF3D7_1417500;pvalue=0.00123;sequence=TTGTGT;
PF3D7_1417500	fimo	nucleotide_motif	2	7	28.5	+	.	Name=PF3D7_0420300-D1_PF3D7_1417500+;Alias=;ID=PF3D7_0420300-D1-7-PF3D7_1417500;pvalue=0.00141;sequence=GTGTTT;
PF3D7_1417500	fimo	nucleotide_motif	27	32	28.4	+	.	Name=PF3D7_0420300-D1_PF3D7_1417500+;Alias=;ID=PF3D7_0420300-D1-8-PF3D7_1417500;pvalue=0.00145;sequence=TTGTGC;
PF3D7_1417500	fimo	nucleotide_motif	339	344	28.4	+	.	Name=PF3D7_0420300-D1_PF3D7_1417500+;Alias=;ID=PF3D7_0420300-D1-9-PF3D7_1417500;pvalue=0.00145;sequence=TTGTGC;
PF3D7_1417500	fimo	nucleotide_motif	341	346	28.3	+	.	Name=PF3D7_0420300-D1_PF3D7_1417500+;Alias=;ID=PF3D7_0420300-D1-10-PF3D7_1417500;pvalue=0.00148;sequence=GTGCGG;
PF3D7_1417500	fimo	nucleotide_motif	283	288	27.2	-	.	Name=PF3D7_0420300-D1_PF3D7_1417500-;Alias=;ID=PF3D7_0420300-D1-11-PF3D7_1417500;pvalue=0.00188;sequence=GTAGGC;
PF3D7_1417500	fimo	nucleotide_motif	356	361	26.6	+	.	Name=PF3D7_0420300-D1_PF3D7_1417500+;Alias=;ID=PF3D7_0420300-D1-12-PF3D7_1417500;pvalue=0.00218;sequence=ATGTGG;
PF3D7_1417500	fimo	nucleotide_motif	679	684	25.7	+	.	Name=PF3D7_0420300-D1_PF3D7_1417500+;Alias=;ID=PF3D7_0420300-D1-13-PF3D7_1417500;pvalue=0.00267;sequence=GAATGT;
PF3D7_1417500	fimo	nucleotide_motif	683	688	25.5	+	.	Name=PF3D7_0420300-D1_PF3D7_1417500+;Alias=;ID=PF3D7_0420300-D1-14-PF3D7_1417500;pvalue=0.00284;sequence=GTATGA;
PF3D7_1417500	fimo	nucleotide_motif	358	363	25.3	+	.	Name=PF3D7_0420300-D1_PF3D7_1417500+;Alias=;ID=PF3D7_0420300-D1-15-PF3D7_1417500;pvalue=0.00291;sequence=GTGGAT;
PF3D7_1417500	fimo	nucleotide_motif	404	409	25	-	.	Name=PF3D7_0420300-D1_PF3D7_1417500-;Alias=;ID=PF3D7_0420300-D1-16-PF3D7_1417500;pvalue=0.00318;sequence=AAGTGT;
PF3D7_1417600	fimo	nucleotide_motif	818	823	28.5	-	.	Name=PF3D7_0420300-D1_PF3D7_1417600-;Alias=;ID=PF3D7_0420300-D1-1-PF3D7_1417600;pvalue=0.00141;sequence=GTGTTT;
PF3D7_1417600	fimo	nucleotide_motif	341	346	27.3	+	.	Name=PF3D7_0420300-D1_PF3D7_1417600+;Alias=;ID=PF3D7_0420300-D1-2-PF3D7_1417600;pvalue=0.00188;sequence=GGGTAT;
PF3D7_1417600	fimo	nucleotide_motif	197	202	27.1	-	.	Name=PF3D7_0420300-D1_PF3D7_1417600-;Alias=;ID=PF3D7_0420300-D1-3-PF3D7_1417600;pvalue=0.00195;sequence=GCATGT;
PF3D7_1417600	fimo	nucleotide_motif	16	21	26.1	+	.	Name=PF3D7_0420300-D1_PF3D7_1417600+;Alias=;ID=PF3D7_0420300-D1-4-PF3D7_1417600;pvalue=0.00246;sequence=CAGTGT;
PF3D7_1417600	fimo	nucleotide_motif	839	844	25.3	+	.	Name=PF3D7_0420300-D1_PF3D7_1417600+;Alias=;ID=PF3D7_0420300-D1-5-PF3D7_1417600;pvalue=0.00298;sequence=TGGTGT;
PF3D7_1417600	fimo	nucleotide_motif	841	846	24.2	+	.	Name=PF3D7_0420300-D1_PF3D7_1417600+;Alias=;ID=PF3D7_0420300-D1-6-PF3D7_1417600;pvalue=0.0038;sequence=GTGTAG;
PF3D7_1417600	fimo	nucleotide_motif	604	609	24	+	.	Name=PF3D7_0420300-D1_PF3D7_1417600+;Alias=;ID=PF3D7_0420300-D1-7-PF3D7_1417600;pvalue=0.00401;sequence=GCGTAT;
PF3D7_1417600	fimo	nucleotide_motif	339	344	23.5	+	.	Name=PF3D7_0420300-D1_PF3D7_1417600+;Alias=;ID=PF3D7_0420300-D1-8-PF3D7_1417600;pvalue=0.00443;sequence=TTGGGT;
PF3D7_1417700	fimo	nucleotide_motif	921	926	45.4	-	.	Name=PF3D7_0420300-D1_PF3D7_1417700-;Alias=;ID=PF3D7_0420300-D1-1-PF3D7_1417700;pvalue=2.87e-05;sequence=GTGTGT;
PF3D7_1417700	fimo	nucleotide_motif	70	75	44.7	-	.	Name=PF3D7_0420300-D1_PF3D7_1417700-;Alias=;ID=PF3D7_0420300-D1-2-PF3D7_1417700;pvalue=3.35e-05;sequence=GTGTGC;
PF3D7_1417700	fimo	nucleotide_motif	446	451	44.2	-	.	Name=PF3D7_0420300-D1_PF3D7_1417700-;Alias=;ID=PF3D7_0420300-D1-3-PF3D7_1417700;pvalue=3.82e-05;sequence=GGGTGT;
PF3D7_1417700	fimo	nucleotide_motif	230	235	42.3	+	.	Name=PF3D7_0420300-D1_PF3D7_1417700+;Alias=;ID=PF3D7_0420300-D1-4-PF3D7_1417700;pvalue=5.89e-05;sequence=GCGTGT;
PF3D7_1417700	fimo	nucleotide_motif	674	679	34.5	-	.	Name=PF3D7_0420300-D1_PF3D7_1417700-;Alias=;ID=PF3D7_0420300-D1-5-PF3D7_1417700;pvalue=0.000357;sequence=GTATGT;
PF3D7_1417700	fimo	nucleotide_motif	714	719	34.5	-	.	Name=PF3D7_0420300-D1_PF3D7_1417700-;Alias=;ID=PF3D7_0420300-D1-6-PF3D7_1417700;pvalue=0.000357;sequence=GTATGT;
PF3D7_1417700	fimo	nucleotide_motif	72	77	32.8	-	.	Name=PF3D7_0420300-D1_PF3D7_1417700-;Alias=;ID=PF3D7_0420300-D1-7-PF3D7_1417700;pvalue=0.000529;sequence=ATGTGT;
PF3D7_1417700	fimo	nucleotide_motif	810	815	32.8	-	.	Name=PF3D7_0420300-D1_PF3D7_1417700-;Alias=;ID=PF3D7_0420300-D1-8-PF3D7_1417700;pvalue=0.000529;sequence=ATGTGT;
PF3D7_1417700	fimo	nucleotide_motif	232	237	30.1	+	.	Name=PF3D7_0420300-D1_PF3D7_1417700+;Alias=;ID=PF3D7_0420300-D1-9-PF3D7_1417700;pvalue=0.00097;sequence=GTGTAT;
PF3D7_1417700	fimo	nucleotide_motif	676	681	30.1	-	.	Name=PF3D7_0420300-D1_PF3D7_1417700-;Alias=;ID=PF3D7_0420300-D1-10-PF3D7_1417700;pvalue=0.00097;sequence=GTGTAT;
PF3D7_1417700	fimo	nucleotide_motif	808	813	30.1	-	.	Name=PF3D7_0420300-D1_PF3D7_1417700-;Alias=;ID=PF3D7_0420300-D1-11-PF3D7_1417700;pvalue=0.00097;sequence=GTGTAT;
PF3D7_1417700	fimo	nucleotide_motif	678	683	29.1	-	.	Name=PF3D7_0420300-D1_PF3D7_1417700-;Alias=;ID=PF3D7_0420300-D1-12-PF3D7_1417700;pvalue=0.00123;sequence=TTGTGT;
PF3D7_1417700	fimo	nucleotide_motif	444	449	28.3	-	.	Name=PF3D7_0420300-D1_PF3D7_1417700-;Alias=;ID=PF3D7_0420300-D1-13-PF3D7_1417700;pvalue=0.00148;sequence=GTGTTC;
PF3D7_1417700	fimo	nucleotide_motif	448	453	27.6	-	.	Name=PF3D7_0420300-D1_PF3D7_1417700-;Alias=;ID=PF3D7_0420300-D1-14-PF3D7_1417700;pvalue=0.00174;sequence=ATGGGT;
PF3D7_1417700	fimo	nucleotide_motif	586	591	27.4	+	.	Name=PF3D7_0420300-D1_PF3D7_1417700+;Alias=;ID=PF3D7_0420300-D1-15-PF3D7_1417700;pvalue=0.00181;sequence=CTGTGG;
PF3D7_1417700	fimo	nucleotide_motif	978	983	27.4	+	.	Name=PF3D7_0420300-D1_PF3D7_1417700+;Alias=;ID=PF3D7_0420300-D1-16-PF3D7_1417700;pvalue=0.00182;sequence=GTGGCT;
PF3D7_1417700	fimo	nucleotide_motif	466	471	26.6	+	.	Name=PF3D7_0420300-D1_PF3D7_1417700+;Alias=;ID=PF3D7_0420300-D1-17-PF3D7_1417700;pvalue=0.00218;sequence=ATGTGG;
PF3D7_1417700	fimo	nucleotide_motif	976	981	26.6	+	.	Name=PF3D7_0420300-D1_PF3D7_1417700+;Alias=;ID=PF3D7_0420300-D1-18-PF3D7_1417700;pvalue=0.00218;sequence=ATGTGG;
PF3D7_1417700	fimo	nucleotide_motif	288	293	26	+	.	Name=PF3D7_0420300-D1_PF3D7_1417700+;Alias=;ID=PF3D7_0420300-D1-19-PF3D7_1417700;pvalue=0.00249;sequence=CTGTGA;
PF3D7_1417700	fimo	nucleotide_motif	827	832	25.5	-	.	Name=PF3D7_0420300-D1_PF3D7_1417700-;Alias=;ID=PF3D7_0420300-D1-20-PF3D7_1417700;pvalue=0.00284;sequence=GTATGA;
PF3D7_1417700	fimo	nucleotide_motif	885	890	25.5	-	.	Name=PF3D7_0420300-D1_PF3D7_1417700-;Alias=;ID=PF3D7_0420300-D1-21-PF3D7_1417700;pvalue=0.00284;sequence=GTATGA;
PF3D7_1417700	fimo	nucleotide_motif	468	473	25.3	+	.	Name=PF3D7_0420300-D1_PF3D7_1417700+;Alias=;ID=PF3D7_0420300-D1-22-PF3D7_1417700;pvalue=0.00291;sequence=GTGGAT;
PF3D7_1417700	fimo	nucleotide_motif	80	85	24.7	+	.	Name=PF3D7_0420300-D1_PF3D7_1417700+;Alias=;ID=PF3D7_0420300-D1-23-PF3D7_1417700;pvalue=0.00341;sequence=ATGTGA;
PF3D7_1417700	fimo	nucleotide_motif	68	73	24.2	-	.	Name=PF3D7_0420300-D1_PF3D7_1417700-;Alias=;ID=PF3D7_0420300-D1-24-PF3D7_1417700;pvalue=0.00377;sequence=GTGCAT;
PF3D7_1417700	fimo	nucleotide_motif	82	87	23.8	+	.	Name=PF3D7_0420300-D1_PF3D7_1417700+;Alias=;ID=PF3D7_0420300-D1-25-PF3D7_1417700;pvalue=0.00419;sequence=GTGAAT;
PF3D7_1417700	fimo	nucleotide_motif	290	295	23.8	+	.	Name=PF3D7_0420300-D1_PF3D7_1417700+;Alias=;ID=PF3D7_0420300-D1-26-PF3D7_1417700;pvalue=0.00419;sequence=GTGAAT;
PF3D7_1417800	fimo	nucleotide_motif	338	343	32.8	-	.	Name=PF3D7_0420300-D1_PF3D7_1417800-;Alias=;ID=PF3D7_0420300-D1-1-PF3D7_1417800;pvalue=0.000529;sequence=ATGTGT;
PF3D7_1417800	fimo	nucleotide_motif	851	856	28.5	+	.	Name=PF3D7_0420300-D1_PF3D7_1417800+;Alias=;ID=PF3D7_0420300-D1-2-PF3D7_1417800;pvalue=0.00141;sequence=GTGTTT;
PF3D7_1417800	fimo	nucleotide_motif	849	854	28.3	+	.	Name=PF3D7_0420300-D1_PF3D7_1417800+;Alias=;ID=PF3D7_0420300-D1-3-PF3D7_1417800;pvalue=0.00148;sequence=CGGTGT;
PF3D7_1417800	fimo	nucleotide_motif	473	478	25.7	+	.	Name=PF3D7_0420300-D1_PF3D7_1417800+;Alias=;ID=PF3D7_0420300-D1-4-PF3D7_1417800;pvalue=0.00267;sequence=GAATGT;
PF3D7_1417800	fimo	nucleotide_motif	307	312	25.3	-	.	Name=PF3D7_0420300-D1_PF3D7_1417800-;Alias=;ID=PF3D7_0420300-D1-5-PF3D7_1417800;pvalue=0.00298;sequence=TGGTGT;
PF3D7_1417800	fimo	nucleotide_motif	830	835	24.7	-	.	Name=PF3D7_0420300-D1_PF3D7_1417800-;Alias=;ID=PF3D7_0420300-D1-6-PF3D7_1417800;pvalue=0.00341;sequence=ATGTGA;
PF3D7_1417800	fimo	nucleotide_motif	288	293	24.7	+	.	Name=PF3D7_0420300-D1_PF3D7_1417800+;Alias=;ID=PF3D7_0420300-D1-7-PF3D7_1417800;pvalue=0.00341;sequence=ATGTGA;
PF3D7_1417800	fimo	nucleotide_motif	290	295	23.8	+	.	Name=PF3D7_0420300-D1_PF3D7_1417800+;Alias=;ID=PF3D7_0420300-D1-8-PF3D7_1417800;pvalue=0.00419;sequence=GTGAAT;
PF3D7_1417900	fimo	nucleotide_motif	985	990	37.3	-	.	Name=PF3D7_0420300-D1_PF3D7_1417900-;Alias=;ID=PF3D7_0420300-D1-1-PF3D7_1417900;pvalue=0.000185;sequence=CTGTGT;
PF3D7_1417900	fimo	nucleotide_motif	408	413	34.5	+	.	Name=PF3D7_0420300-D1_PF3D7_1417900+;Alias=;ID=PF3D7_0420300-D1-2-PF3D7_1417900;pvalue=0.000357;sequence=GTATGT;
PF3D7_1417900	fimo	nucleotide_motif	412	417	34.5	+	.	Name=PF3D7_0420300-D1_PF3D7_1417900+;Alias=;ID=PF3D7_0420300-D1-3-PF3D7_1417900;pvalue=0.000357;sequence=GTATGT;
PF3D7_1417900	fimo	nucleotide_motif	416	421	34.5	+	.	Name=PF3D7_0420300-D1_PF3D7_1417900+;Alias=;ID=PF3D7_0420300-D1-4-PF3D7_1417900;pvalue=0.000357;sequence=GTATGT;
PF3D7_1417900	fimo	nucleotide_motif	534	539	34.5	+	.	Name=PF3D7_0420300-D1_PF3D7_1417900+;Alias=;ID=PF3D7_0420300-D1-5-PF3D7_1417900;pvalue=0.000357;sequence=GTATGT;
PF3D7_1417900	fimo	nucleotide_motif	861	866	34.5	+	.	Name=PF3D7_0420300-D1_PF3D7_1417900+;Alias=;ID=PF3D7_0420300-D1-6-PF3D7_1417900;pvalue=0.000357;sequence=GTATGT;
PF3D7_1417900	fimo	nucleotide_motif	863	868	32.8	+	.	Name=PF3D7_0420300-D1_PF3D7_1417900+;Alias=;ID=PF3D7_0420300-D1-7-PF3D7_1417900;pvalue=0.000529;sequence=ATGTGT;
PF3D7_1417900	fimo	nucleotide_motif	865	870	30.1	+	.	Name=PF3D7_0420300-D1_PF3D7_1417900+;Alias=;ID=PF3D7_0420300-D1-8-PF3D7_1417900;pvalue=0.00097;sequence=GTGTAT;
PF3D7_1417900	fimo	nucleotide_motif	60	65	28.5	-	.	Name=PF3D7_0420300-D1_PF3D7_1417900-;Alias=;ID=PF3D7_0420300-D1-9-PF3D7_1417900;pvalue=0.00141;sequence=GTGTTT;
PF3D7_1417900	fimo	nucleotide_motif	896	901	26.6	-	.	Name=PF3D7_0420300-D1_PF3D7_1417900-;Alias=;ID=PF3D7_0420300-D1-10-PF3D7_1417900;pvalue=0.00218;sequence=ATGTGG;
PF3D7_1417900	fimo	nucleotide_motif	926	931	26.6	+	.	Name=PF3D7_0420300-D1_PF3D7_1417900+;Alias=;ID=PF3D7_0420300-D1-11-PF3D7_1417900;pvalue=0.00218;sequence=ATGTGG;
PF3D7_1417900	fimo	nucleotide_motif	62	67	26.1	-	.	Name=PF3D7_0420300-D1_PF3D7_1417900-;Alias=;ID=PF3D7_0420300-D1-12-PF3D7_1417900;pvalue=0.00246;sequence=CAGTGT;
PF3D7_1417900	fimo	nucleotide_motif	87	92	26.1	+	.	Name=PF3D7_0420300-D1_PF3D7_1417900+;Alias=;ID=PF3D7_0420300-D1-13-PF3D7_1417900;pvalue=0.00246;sequence=CAGTGT;
PF3D7_1417900	fimo	nucleotide_motif	510	515	26	-	.	Name=PF3D7_0420300-D1_PF3D7_1417900-;Alias=;ID=PF3D7_0420300-D1-14-PF3D7_1417900;pvalue=0.00249;sequence=CTGTGA;
PF3D7_1417900	fimo	nucleotide_motif	327	332	25.4	-	.	Name=PF3D7_0420300-D1_PF3D7_1417900-;Alias=;ID=PF3D7_0420300-D1-15-PF3D7_1417900;pvalue=0.00285;sequence=CTGAGC;
PF3D7_1417900	fimo	nucleotide_motif	89	94	24.3	+	.	Name=PF3D7_0420300-D1_PF3D7_1417900+;Alias=;ID=PF3D7_0420300-D1-16-PF3D7_1417900;pvalue=0.00371;sequence=GTGTCA;
PF3D7_1417900	fimo	nucleotide_motif	508	513	23.8	-	.	Name=PF3D7_0420300-D1_PF3D7_1417900-;Alias=;ID=PF3D7_0420300-D1-17-PF3D7_1417900;pvalue=0.00419;sequence=GTGAAT;
PF3D7_1417900	fimo	nucleotide_motif	58	63	23.4	-	.	Name=PF3D7_0420300-D1_PF3D7_1417900-;Alias=;ID=PF3D7_0420300-D1-18-PF3D7_1417900;pvalue=0.0046;sequence=GTTTGA;
PF3D7_1417900	fimo	nucleotide_motif	589	594	23.3	+	.	Name=PF3D7_0420300-D1_PF3D7_1417900+;Alias=;ID=PF3D7_0420300-D1-19-PF3D7_1417900;pvalue=0.00464;sequence=GTGGTT;
PF3D7_1418000	fimo	nucleotide_motif	287	292	43.6	+	.	Name=PF3D7_0420300-D1_PF3D7_1418000+;Alias=;ID=PF3D7_0420300-D1-1-PF3D7_1418000;pvalue=4.38e-05;sequence=GTGGGT;
PF3D7_1418000	fimo	nucleotide_motif	822	827	38.2	-	.	Name=PF3D7_0420300-D1_PF3D7_1418000-;Alias=;ID=PF3D7_0420300-D1-2-PF3D7_1418000;pvalue=0.000151;sequence=GTGAGC;
PF3D7_1418000	fimo	nucleotide_motif	482	487	34.5	+	.	Name=PF3D7_0420300-D1_PF3D7_1418000+;Alias=;ID=PF3D7_0420300-D1-3-PF3D7_1418000;pvalue=0.000357;sequence=GTATGT;
PF3D7_1418000	fimo	nucleotide_motif	443	448	32.3	-	.	Name=PF3D7_0420300-D1_PF3D7_1418000-;Alias=;ID=PF3D7_0420300-D1-4-PF3D7_1418000;pvalue=0.000591;sequence=GTATGC;
PF3D7_1418000	fimo	nucleotide_motif	826	831	31	-	.	Name=PF3D7_0420300-D1_PF3D7_1418000-;Alias=;ID=PF3D7_0420300-D1-5-PF3D7_1418000;pvalue=0.000792;sequence=GTTTGT;
PF3D7_1418000	fimo	nucleotide_motif	423	428	30.1	-	.	Name=PF3D7_0420300-D1_PF3D7_1418000-;Alias=;ID=PF3D7_0420300-D1-6-PF3D7_1418000;pvalue=0.00097;sequence=GTGTAT;
PF3D7_1418000	fimo	nucleotide_motif	848	853	30	-	.	Name=PF3D7_0420300-D1_PF3D7_1418000-;Alias=;ID=PF3D7_0420300-D1-7-PF3D7_1418000;pvalue=0.000998;sequence=GTTTGC;
PF3D7_1418000	fimo	nucleotide_motif	839	844	28.5	+	.	Name=PF3D7_0420300-D1_PF3D7_1418000+;Alias=;ID=PF3D7_0420300-D1-8-PF3D7_1418000;pvalue=0.00141;sequence=GTGTTT;
PF3D7_1418000	fimo	nucleotide_motif	441	446	26.7	-	.	Name=PF3D7_0420300-D1_PF3D7_1418000-;Alias=;ID=PF3D7_0420300-D1-9-PF3D7_1418000;pvalue=0.00215;sequence=ATGCGT;
PF3D7_1418000	fimo	nucleotide_motif	40	45	26.6	-	.	Name=PF3D7_0420300-D1_PF3D7_1418000-;Alias=;ID=PF3D7_0420300-D1-10-PF3D7_1418000;pvalue=0.00218;sequence=ATGTGG;
PF3D7_1418000	fimo	nucleotide_motif	428	433	26.6	-	.	Name=PF3D7_0420300-D1_PF3D7_1418000-;Alias=;ID=PF3D7_0420300-D1-11-PF3D7_1418000;pvalue=0.00218;sequence=ATGTGG;
PF3D7_1418000	fimo	nucleotide_motif	810	815	26.1	-	.	Name=PF3D7_0420300-D1_PF3D7_1418000-;Alias=;ID=PF3D7_0420300-D1-12-PF3D7_1418000;pvalue=0.00246;sequence=ATGAGT;
PF3D7_1418000	fimo	nucleotide_motif	425	430	25.3	-	.	Name=PF3D7_0420300-D1_PF3D7_1418000-;Alias=;ID=PF3D7_0420300-D1-13-PF3D7_1418000;pvalue=0.00298;sequence=TGGTGT;
PF3D7_1418000	fimo	nucleotide_motif	392	397	24	-	.	Name=PF3D7_0420300-D1_PF3D7_1418000-;Alias=;ID=PF3D7_0420300-D1-14-PF3D7_1418000;pvalue=0.00397;sequence=CTATGT;
PF3D7_1418000	fimo	nucleotide_motif	135	140	23.4	-	.	Name=PF3D7_0420300-D1_PF3D7_1418000-;Alias=;ID=PF3D7_0420300-D1-15-PF3D7_1418000;pvalue=0.0046;sequence=GTTTGA;
PF3D7_1418000	fimo	nucleotide_motif	398	403	23.4	-	.	Name=PF3D7_0420300-D1_PF3D7_1418000-;Alias=;ID=PF3D7_0420300-D1-16-PF3D7_1418000;pvalue=0.0046;sequence=GTTTGA;
PF3D7_1418200	fimo	nucleotide_motif	761	766	45.4	+	.	Name=PF3D7_0420300-D1_PF3D7_1418200+;Alias=;ID=PF3D7_0420300-D1-1-PF3D7_1418200;pvalue=2.87e-05;sequence=GTGTGT;
PF3D7_1418200	fimo	nucleotide_motif	39	44	32.8	+	.	Name=PF3D7_0420300-D1_PF3D7_1418200+;Alias=;ID=PF3D7_0420300-D1-2-PF3D7_1418200;pvalue=0.000529;sequence=ATGTGT;
PF3D7_1418200	fimo	nucleotide_motif	185	190	31	-	.	Name=PF3D7_0420300-D1_PF3D7_1418200-;Alias=;ID=PF3D7_0420300-D1-3-PF3D7_1418200;pvalue=0.000792;sequence=GTTTGT;
PF3D7_1418200	fimo	nucleotide_motif	288	293	30.1	-	.	Name=PF3D7_0420300-D1_PF3D7_1418200-;Alias=;ID=PF3D7_0420300-D1-4-PF3D7_1418200;pvalue=0.00097;sequence=GTGTAT;
PF3D7_1418200	fimo	nucleotide_motif	41	46	29.8	+	.	Name=PF3D7_0420300-D1_PF3D7_1418200+;Alias=;ID=PF3D7_0420300-D1-5-PF3D7_1418200;pvalue=0.00106;sequence=GTGTAC;
PF3D7_1418200	fimo	nucleotide_motif	189	194	29.1	-	.	Name=PF3D7_0420300-D1_PF3D7_1418200-;Alias=;ID=PF3D7_0420300-D1-6-PF3D7_1418200;pvalue=0.00123;sequence=TTGTGT;
PF3D7_1418200	fimo	nucleotide_motif	290	295	29.1	-	.	Name=PF3D7_0420300-D1_PF3D7_1418200-;Alias=;ID=PF3D7_0420300-D1-7-PF3D7_1418200;pvalue=0.00123;sequence=TTGTGT;
PF3D7_1418200	fimo	nucleotide_motif	759	764	29.1	+	.	Name=PF3D7_0420300-D1_PF3D7_1418200+;Alias=;ID=PF3D7_0420300-D1-8-PF3D7_1418200;pvalue=0.00123;sequence=TTGTGT;
PF3D7_1418200	fimo	nucleotide_motif	187	192	28.5	-	.	Name=PF3D7_0420300-D1_PF3D7_1418200-;Alias=;ID=PF3D7_0420300-D1-9-PF3D7_1418200;pvalue=0.00141;sequence=GTGTTT;
PF3D7_1418200	fimo	nucleotide_motif	763	768	28.5	+	.	Name=PF3D7_0420300-D1_PF3D7_1418200+;Alias=;ID=PF3D7_0420300-D1-10-PF3D7_1418200;pvalue=0.00141;sequence=GTGTTT;
PF3D7_1418200	fimo	nucleotide_motif	156	161	28.4	+	.	Name=PF3D7_0420300-D1_PF3D7_1418200+;Alias=;ID=PF3D7_0420300-D1-11-PF3D7_1418200;pvalue=0.00145;sequence=TTGTGC;
PF3D7_1418200	fimo	nucleotide_motif	494	499	27.8	-	.	Name=PF3D7_0420300-D1_PF3D7_1418200-;Alias=;ID=PF3D7_0420300-D1-12-PF3D7_1418200;pvalue=0.00165;sequence=GTAGGT;
PF3D7_1418200	fimo	nucleotide_motif	989	994	27.7	+	.	Name=PF3D7_0420300-D1_PF3D7_1418200+;Alias=;ID=PF3D7_0420300-D1-13-PF3D7_1418200;pvalue=0.00168;sequence=GTGAGA;
PF3D7_1418200	fimo	nucleotide_motif	79	84	27.1	+	.	Name=PF3D7_0420300-D1_PF3D7_1418200+;Alias=;ID=PF3D7_0420300-D1-14-PF3D7_1418200;pvalue=0.00195;sequence=GCATGT;
PF3D7_1418200	fimo	nucleotide_motif	77	82	26.7	-	.	Name=PF3D7_0420300-D1_PF3D7_1418200-;Alias=;ID=PF3D7_0420300-D1-15-PF3D7_1418200;pvalue=0.00215;sequence=ATGCGT;
PF3D7_1418200	fimo	nucleotide_motif	35	40	26.6	-	.	Name=PF3D7_0420300-D1_PF3D7_1418200-;Alias=;ID=PF3D7_0420300-D1-16-PF3D7_1418200;pvalue=0.00218;sequence=ATGTGG;
PF3D7_1418200	fimo	nucleotide_motif	817	822	26.5	+	.	Name=PF3D7_0420300-D1_PF3D7_1418200+;Alias=;ID=PF3D7_0420300-D1-17-PF3D7_1418200;pvalue=0.00222;sequence=GTTGGT;
PF3D7_1418200	fimo	nucleotide_motif	674	679	25.5	-	.	Name=PF3D7_0420300-D1_PF3D7_1418200-;Alias=;ID=PF3D7_0420300-D1-18-PF3D7_1418200;pvalue=0.00284;sequence=GTATGA;
PF3D7_1418200	fimo	nucleotide_motif	799	804	25.3	-	.	Name=PF3D7_0420300-D1_PF3D7_1418200-;Alias=;ID=PF3D7_0420300-D1-19-PF3D7_1418200;pvalue=0.00291;sequence=GTGGAT;
PF3D7_1418200	fimo	nucleotide_motif	819	824	25.3	+	.	Name=PF3D7_0420300-D1_PF3D7_1418200+;Alias=;ID=PF3D7_0420300-D1-20-PF3D7_1418200;pvalue=0.00298;sequence=TGGTGT;
PF3D7_1418200	fimo	nucleotide_motif	872	877	24.7	-	.	Name=PF3D7_0420300-D1_PF3D7_1418200-;Alias=;ID=PF3D7_0420300-D1-21-PF3D7_1418200;pvalue=0.00341;sequence=ATGTGA;
PF3D7_1418200	fimo	nucleotide_motif	441	446	24.6	-	.	Name=PF3D7_0420300-D1_PF3D7_1418200-;Alias=;ID=PF3D7_0420300-D1-22-PF3D7_1418200;pvalue=0.00345;sequence=GCTTGT;
PF3D7_1418200	fimo	nucleotide_motif	75	80	24	-	.	Name=PF3D7_0420300-D1_PF3D7_1418200-;Alias=;ID=PF3D7_0420300-D1-23-PF3D7_1418200;pvalue=0.00401;sequence=GCGTAT;
PF3D7_1418300	fimo	nucleotide_motif	571	576	34.5	+	.	Name=PF3D7_0420300-D1_PF3D7_1418300+;Alias=;ID=PF3D7_0420300-D1-1-PF3D7_1418300;pvalue=0.000357;sequence=GTATGT;
PF3D7_1418300	fimo	nucleotide_motif	38	43	32.8	-	.	Name=PF3D7_0420300-D1_PF3D7_1418300-;Alias=;ID=PF3D7_0420300-D1-2-PF3D7_1418300;pvalue=0.000529;sequence=ATGTGT;
PF3D7_1418300	fimo	nucleotide_motif	84	89	31	-	.	Name=PF3D7_0420300-D1_PF3D7_1418300-;Alias=;ID=PF3D7_0420300-D1-3-PF3D7_1418300;pvalue=0.000792;sequence=GTTTGT;
PF3D7_1418300	fimo	nucleotide_motif	420	425	30.1	+	.	Name=PF3D7_0420300-D1_PF3D7_1418300+;Alias=;ID=PF3D7_0420300-D1-4-PF3D7_1418300;pvalue=0.00097;sequence=GTGTAT;
PF3D7_1418300	fimo	nucleotide_motif	418	423	29.1	+	.	Name=PF3D7_0420300-D1_PF3D7_1418300+;Alias=;ID=PF3D7_0420300-D1-5-PF3D7_1418300;pvalue=0.00123;sequence=TTGTGT;
PF3D7_1418300	fimo	nucleotide_motif	36	41	28.5	-	.	Name=PF3D7_0420300-D1_PF3D7_1418300-;Alias=;ID=PF3D7_0420300-D1-6-PF3D7_1418300;pvalue=0.00141;sequence=GTGTTT;
PF3D7_1418300	fimo	nucleotide_motif	969	974	28.2	+	.	Name=PF3D7_0420300-D1_PF3D7_1418300+;Alias=;ID=PF3D7_0420300-D1-7-PF3D7_1418300;pvalue=0.00152;sequence=GGATGT;
PF3D7_1418300	fimo	nucleotide_motif	343	348	28	+	.	Name=PF3D7_0420300-D1_PF3D7_1418300+;Alias=;ID=PF3D7_0420300-D1-8-PF3D7_1418300;pvalue=0.00159;sequence=GGATGC;
PF3D7_1418300	fimo	nucleotide_motif	732	737	27.9	+	.	Name=PF3D7_0420300-D1_PF3D7_1418300+;Alias=;ID=PF3D7_0420300-D1-9-PF3D7_1418300;pvalue=0.00162;sequence=GAGAGT;
PF3D7_1418300	fimo	nucleotide_motif	428	433	27.6	+	.	Name=PF3D7_0420300-D1_PF3D7_1418300+;Alias=;ID=PF3D7_0420300-D1-10-PF3D7_1418300;pvalue=0.00174;sequence=ATGGGT;
PF3D7_1418300	fimo	nucleotide_motif	73	78	27.5	+	.	Name=PF3D7_0420300-D1_PF3D7_1418300+;Alias=;ID=PF3D7_0420300-D1-11-PF3D7_1418300;pvalue=0.00178;sequence=GAGTGA;
PF3D7_1418300	fimo	nucleotide_motif	381	386	27.2	-	.	Name=PF3D7_0420300-D1_PF3D7_1418300-;Alias=;ID=PF3D7_0420300-D1-12-PF3D7_1418300;pvalue=0.00192;sequence=CTGAGT;
PF3D7_1418300	fimo	nucleotide_motif	643	648	26.7	+	.	Name=PF3D7_0420300-D1_PF3D7_1418300+;Alias=;ID=PF3D7_0420300-D1-13-PF3D7_1418300;pvalue=0.00212;sequence=GTAAGT;
PF3D7_1418300	fimo	nucleotide_motif	71	76	26.1	+	.	Name=PF3D7_0420300-D1_PF3D7_1418300+;Alias=;ID=PF3D7_0420300-D1-14-PF3D7_1418300;pvalue=0.00246;sequence=ATGAGT;
PF3D7_1418300	fimo	nucleotide_motif	386	391	25.7	+	.	Name=PF3D7_0420300-D1_PF3D7_1418300+;Alias=;ID=PF3D7_0420300-D1-15-PF3D7_1418300;pvalue=0.00267;sequence=GAATGT;
PF3D7_1418300	fimo	nucleotide_motif	352	357	25	+	.	Name=PF3D7_0420300-D1_PF3D7_1418300+;Alias=;ID=PF3D7_0420300-D1-16-PF3D7_1418300;pvalue=0.00318;sequence=AAGTGT;
PF3D7_1418300	fimo	nucleotide_motif	205	210	24.7	-	.	Name=PF3D7_0420300-D1_PF3D7_1418300-;Alias=;ID=PF3D7_0420300-D1-17-PF3D7_1418300;pvalue=0.00341;sequence=GGGTTT;
PF3D7_1418300	fimo	nucleotide_motif	388	393	24.7	+	.	Name=PF3D7_0420300-D1_PF3D7_1418300+;Alias=;ID=PF3D7_0420300-D1-18-PF3D7_1418300;pvalue=0.00341;sequence=ATGTGA;
PF3D7_1418300	fimo	nucleotide_motif	885	890	24.6	+	.	Name=PF3D7_0420300-D1_PF3D7_1418300+;Alias=;ID=PF3D7_0420300-D1-19-PF3D7_1418300;pvalue=0.00348;sequence=ATGAGC;
PF3D7_1418300	fimo	nucleotide_motif	80	85	24.3	-	.	Name=PF3D7_0420300-D1_PF3D7_1418300-;Alias=;ID=PF3D7_0420300-D1-20-PF3D7_1418300;pvalue=0.00369;sequence=GTTAGT;
PF3D7_1418300	fimo	nucleotide_motif	817	822	24.3	-	.	Name=PF3D7_0420300-D1_PF3D7_1418300-;Alias=;ID=PF3D7_0420300-D1-21-PF3D7_1418300;pvalue=0.00369;sequence=GTTAGT;
PF3D7_1418300	fimo	nucleotide_motif	207	212	23.5	-	.	Name=PF3D7_0420300-D1_PF3D7_1418300-;Alias=;ID=PF3D7_0420300-D1-22-PF3D7_1418300;pvalue=0.00443;sequence=TTGGGT;
PF3D7_1418300	fimo	nucleotide_motif	243	248	23.3	-	.	Name=PF3D7_0420300-D1_PF3D7_1418300-;Alias=;ID=PF3D7_0420300-D1-23-PF3D7_1418300;pvalue=0.00464;sequence=GTGGTT;
PF3D7_1418900	fimo	nucleotide_motif	592	597	34.5	+	.	Name=PF3D7_0420300-D1_PF3D7_1418900+;Alias=;ID=PF3D7_0420300-D1-1-PF3D7_1418900;pvalue=0.000357;sequence=GTATGT;
PF3D7_1418900	fimo	nucleotide_motif	305	310	25.5	-	.	Name=PF3D7_0420300-D1_PF3D7_1418900-;Alias=;ID=PF3D7_0420300-D1-2-PF3D7_1418900;pvalue=0.00284;sequence=GTATGA;
PF3D7_1418900	fimo	nucleotide_motif	890	895	24.7	-	.	Name=PF3D7_0420300-D1_PF3D7_1418900-;Alias=;ID=PF3D7_0420300-D1-3-PF3D7_1418900;pvalue=0.00341;sequence=ATGTGA;
PF3D7_1418900	fimo	nucleotide_motif	309	314	24.3	-	.	Name=PF3D7_0420300-D1_PF3D7_1418900-;Alias=;ID=PF3D7_0420300-D1-4-PF3D7_1418900;pvalue=0.00369;sequence=GTTAGT;
PF3D7_1418900	fimo	nucleotide_motif	102	107	24.3	-	.	Name=PF3D7_0420300-D1_PF3D7_1418900-;Alias=;ID=PF3D7_0420300-D1-5-PF3D7_1418900;pvalue=0.00374;sequence=GAATGC;
PF3D7_1419000	fimo	nucleotide_motif	454	459	32.8	-	.	Name=PF3D7_0420300-D1_PF3D7_1419000-;Alias=;ID=PF3D7_0420300-D1-1-PF3D7_1419000;pvalue=0.000529;sequence=ATGTGT;
PF3D7_1419000	fimo	nucleotide_motif	853	858	30.1	+	.	Name=PF3D7_0420300-D1_PF3D7_1419000+;Alias=;ID=PF3D7_0420300-D1-2-PF3D7_1419000;pvalue=0.00097;sequence=GTGTAT;
PF3D7_1419000	fimo	nucleotide_motif	146	151	29.8	+	.	Name=PF3D7_0420300-D1_PF3D7_1419000+;Alias=;ID=PF3D7_0420300-D1-3-PF3D7_1419000;pvalue=0.00106;sequence=GTGTAC;
PF3D7_1419000	fimo	nucleotide_motif	452	457	29.8	-	.	Name=PF3D7_0420300-D1_PF3D7_1419000-;Alias=;ID=PF3D7_0420300-D1-4-PF3D7_1419000;pvalue=0.00106;sequence=GTGTAC;
PF3D7_1419000	fimo	nucleotide_motif	597	602	25.7	-	.	Name=PF3D7_0420300-D1_PF3D7_1419000-;Alias=;ID=PF3D7_0420300-D1-5-PF3D7_1419000;pvalue=0.00267;sequence=GAATGT;
PF3D7_1419000	fimo	nucleotide_motif	144	149	25.3	+	.	Name=PF3D7_0420300-D1_PF3D7_1419000+;Alias=;ID=PF3D7_0420300-D1-6-PF3D7_1419000;pvalue=0.00298;sequence=TGGTGT;
PF3D7_1419100	fimo	nucleotide_motif	674	679	32.8	-	.	Name=PF3D7_0420300-D1_PF3D7_1419100-;Alias=;ID=PF3D7_0420300-D1-1-PF3D7_1419100;pvalue=0.000529;sequence=ATGTGT;
PF3D7_1419100	fimo	nucleotide_motif	475	480	31	-	.	Name=PF3D7_0420300-D1_PF3D7_1419100-;Alias=;ID=PF3D7_0420300-D1-2-PF3D7_1419100;pvalue=0.000792;sequence=GTTTGT;
PF3D7_1419100	fimo	nucleotide_motif	324	329	29.1	+	.	Name=PF3D7_0420300-D1_PF3D7_1419100+;Alias=;ID=PF3D7_0420300-D1-3-PF3D7_1419100;pvalue=0.00123;sequence=TTGTGT;
PF3D7_1419100	fimo	nucleotide_motif	672	677	28.5	-	.	Name=PF3D7_0420300-D1_PF3D7_1419100-;Alias=;ID=PF3D7_0420300-D1-4-PF3D7_1419100;pvalue=0.00141;sequence=GTGTTT;
PF3D7_1419100	fimo	nucleotide_motif	989	994	27.6	-	.	Name=PF3D7_0420300-D1_PF3D7_1419100-;Alias=;ID=PF3D7_0420300-D1-5-PF3D7_1419100;pvalue=0.00174;sequence=ATGGGT;
PF3D7_1419100	fimo	nucleotide_motif	868	873	26.5	+	.	Name=PF3D7_0420300-D1_PF3D7_1419100+;Alias=;ID=PF3D7_0420300-D1-6-PF3D7_1419100;pvalue=0.00222;sequence=GTGCCT;
PF3D7_1419100	fimo	nucleotide_motif	987	992	24.7	-	.	Name=PF3D7_0420300-D1_PF3D7_1419100-;Alias=;ID=PF3D7_0420300-D1-7-PF3D7_1419100;pvalue=0.00341;sequence=GGGTTT;
PF3D7_1419200	fimo	nucleotide_motif	927	932	42.7	+	.	Name=PF3D7_0420300-D1_PF3D7_1419200+;Alias=;ID=PF3D7_0420300-D1-1-PF3D7_1419200;pvalue=5.34e-05;sequence=GTGTGG;
PF3D7_1419200	fimo	nucleotide_motif	626	631	32.8	+	.	Name=PF3D7_0420300-D1_PF3D7_1419200+;Alias=;ID=PF3D7_0420300-D1-2-PF3D7_1419200;pvalue=0.000529;sequence=ATGTGT;
PF3D7_1419200	fimo	nucleotide_motif	982	987	31	+	.	Name=PF3D7_0420300-D1_PF3D7_1419200+;Alias=;ID=PF3D7_0420300-D1-3-PF3D7_1419200;pvalue=0.000792;sequence=GTTTGT;
PF3D7_1419200	fimo	nucleotide_motif	986	991	31	+	.	Name=PF3D7_0420300-D1_PF3D7_1419200+;Alias=;ID=PF3D7_0420300-D1-4-PF3D7_1419200;pvalue=0.000792;sequence=GTTTGT;
PF3D7_1419200	fimo	nucleotide_motif	628	633	30.1	+	.	Name=PF3D7_0420300-D1_PF3D7_1419200+;Alias=;ID=PF3D7_0420300-D1-5-PF3D7_1419200;pvalue=0.00097;sequence=GTGTAT;
PF3D7_1419200	fimo	nucleotide_motif	485	490	29.1	-	.	Name=PF3D7_0420300-D1_PF3D7_1419200-;Alias=;ID=PF3D7_0420300-D1-6-PF3D7_1419200;pvalue=0.00123;sequence=TTGTGT;
PF3D7_1419200	fimo	nucleotide_motif	925	930	29.1	+	.	Name=PF3D7_0420300-D1_PF3D7_1419200+;Alias=;ID=PF3D7_0420300-D1-7-PF3D7_1419200;pvalue=0.00123;sequence=TTGTGT;
PF3D7_1419200	fimo	nucleotide_motif	760	765	27.6	-	.	Name=PF3D7_0420300-D1_PF3D7_1419200-;Alias=;ID=PF3D7_0420300-D1-8-PF3D7_1419200;pvalue=0.00174;sequence=ATGGGT;
PF3D7_1419200	fimo	nucleotide_motif	152	157	27.3	+	.	Name=PF3D7_0420300-D1_PF3D7_1419200+;Alias=;ID=PF3D7_0420300-D1-9-PF3D7_1419200;pvalue=0.00188;sequence=GGGTAT;
PF3D7_1419200	fimo	nucleotide_motif	758	763	27.3	-	.	Name=PF3D7_0420300-D1_PF3D7_1419200-;Alias=;ID=PF3D7_0420300-D1-10-PF3D7_1419200;pvalue=0.00188;sequence=GGGTAT;
PF3D7_1419200	fimo	nucleotide_motif	742	747	24.7	-	.	Name=PF3D7_0420300-D1_PF3D7_1419200-;Alias=;ID=PF3D7_0420300-D1-11-PF3D7_1419200;pvalue=0.00341;sequence=GGGTTT;
PF3D7_1419200	fimo	nucleotide_motif	590	595	24.6	+	.	Name=PF3D7_0420300-D1_PF3D7_1419200+;Alias=;ID=PF3D7_0420300-D1-12-PF3D7_1419200;pvalue=0.00345;sequence=GCTTGT;
PF3D7_1419200	fimo	nucleotide_motif	150	155	23.5	+	.	Name=PF3D7_0420300-D1_PF3D7_1419200+;Alias=;ID=PF3D7_0420300-D1-13-PF3D7_1419200;pvalue=0.00443;sequence=TTGGGT;
PF3D7_1419300	fimo	nucleotide_motif	301	306	42.7	-	.	Name=PF3D7_0420300-D1_PF3D7_1419300-;Alias=;ID=PF3D7_0420300-D1-1-PF3D7_1419300;pvalue=5.34e-05;sequence=GTGTGG;
PF3D7_1419300	fimo	nucleotide_motif	147	152	40.6	-	.	Name=PF3D7_0420300-D1_PF3D7_1419300-;Alias=;ID=PF3D7_0420300-D1-2-PF3D7_1419300;pvalue=8.76e-05;sequence=GTGAGT;
PF3D7_1419300	fimo	nucleotide_motif	160	165	34.5	+	.	Name=PF3D7_0420300-D1_PF3D7_1419300+;Alias=;ID=PF3D7_0420300-D1-3-PF3D7_1419300;pvalue=0.000357;sequence=GTATGT;
PF3D7_1419300	fimo	nucleotide_motif	602	607	32.8	-	.	Name=PF3D7_0420300-D1_PF3D7_1419300-;Alias=;ID=PF3D7_0420300-D1-4-PF3D7_1419300;pvalue=0.000529;sequence=ATGTGT;
PF3D7_1419300	fimo	nucleotide_motif	242	247	31	-	.	Name=PF3D7_0420300-D1_PF3D7_1419300-;Alias=;ID=PF3D7_0420300-D1-5-PF3D7_1419300;pvalue=0.000792;sequence=GTTTGT;
PF3D7_1419300	fimo	nucleotide_motif	246	251	31	-	.	Name=PF3D7_0420300-D1_PF3D7_1419300-;Alias=;ID=PF3D7_0420300-D1-6-PF3D7_1419300;pvalue=0.000792;sequence=GTTTGT;
PF3D7_1419300	fimo	nucleotide_motif	219	224	31	-	.	Name=PF3D7_0420300-D1_PF3D7_1419300-;Alias=;ID=PF3D7_0420300-D1-7-PF3D7_1419300;pvalue=0.000797;sequence=GGGGGT;
PF3D7_1419300	fimo	nucleotide_motif	600	605	30.1	-	.	Name=PF3D7_0420300-D1_PF3D7_1419300-;Alias=;ID=PF3D7_0420300-D1-8-PF3D7_1419300;pvalue=0.00097;sequence=GTGTAT;
PF3D7_1419300	fimo	nucleotide_motif	303	308	29.1	-	.	Name=PF3D7_0420300-D1_PF3D7_1419300-;Alias=;ID=PF3D7_0420300-D1-9-PF3D7_1419300;pvalue=0.00123;sequence=TTGTGT;
PF3D7_1419300	fimo	nucleotide_motif	743	748	29.1	+	.	Name=PF3D7_0420300-D1_PF3D7_1419300+;Alias=;ID=PF3D7_0420300-D1-10-PF3D7_1419300;pvalue=0.00123;sequence=TTGTGT;
PF3D7_1419300	fimo	nucleotide_motif	468	473	27.6	+	.	Name=PF3D7_0420300-D1_PF3D7_1419300+;Alias=;ID=PF3D7_0420300-D1-11-PF3D7_1419300;pvalue=0.00174;sequence=ATGGGT;
PF3D7_1419300	fimo	nucleotide_motif	470	475	27.3	+	.	Name=PF3D7_0420300-D1_PF3D7_1419300+;Alias=;ID=PF3D7_0420300-D1-12-PF3D7_1419300;pvalue=0.00188;sequence=GGGTAT;
PF3D7_1419300	fimo	nucleotide_motif	217	222	24.7	-	.	Name=PF3D7_0420300-D1_PF3D7_1419300-;Alias=;ID=PF3D7_0420300-D1-13-PF3D7_1419300;pvalue=0.00341;sequence=GGGTTT;
PF3D7_1419300	fimo	nucleotide_motif	486	491	24.7	+	.	Name=PF3D7_0420300-D1_PF3D7_1419300+;Alias=;ID=PF3D7_0420300-D1-14-PF3D7_1419300;pvalue=0.00341;sequence=GGGTTT;
PF3D7_1419300	fimo	nucleotide_motif	638	643	24.6	-	.	Name=PF3D7_0420300-D1_PF3D7_1419300-;Alias=;ID=PF3D7_0420300-D1-15-PF3D7_1419300;pvalue=0.00345;sequence=GCTTGT;
PF3D7_1419300	fimo	nucleotide_motif	220	225	24.3	-	.	Name=PF3D7_0420300-D1_PF3D7_1419300-;Alias=;ID=PF3D7_0420300-D1-16-PF3D7_1419300;pvalue=0.00369;sequence=GGGGGG;
PF3D7_1419400	fimo	nucleotide_motif	196	201	38.4	+	.	Name=PF3D7_0420300-D1_PF3D7_1419400+;Alias=;ID=PF3D7_0420300-D1-1-PF3D7_1419400;pvalue=0.000146;sequence=GTGTGA;
PF3D7_1419400	fimo	nucleotide_motif	68	73	31	+	.	Name=PF3D7_0420300-D1_PF3D7_1419400+;Alias=;ID=PF3D7_0420300-D1-2-PF3D7_1419400;pvalue=0.000792;sequence=GTTTGT;
PF3D7_1419400	fimo	nucleotide_motif	410	415	31	+	.	Name=PF3D7_0420300-D1_PF3D7_1419400+;Alias=;ID=PF3D7_0420300-D1-3-PF3D7_1419400;pvalue=0.000797;sequence=GGGGGT;
PF3D7_1419400	fimo	nucleotide_motif	412	417	28.5	+	.	Name=PF3D7_0420300-D1_PF3D7_1419400+;Alias=;ID=PF3D7_0420300-D1-4-PF3D7_1419400;pvalue=0.00142;sequence=GGGTGA;
PF3D7_1419400	fimo	nucleotide_motif	13	18	28.4	-	.	Name=PF3D7_0420300-D1_PF3D7_1419400-;Alias=;ID=PF3D7_0420300-D1-5-PF3D7_1419400;pvalue=0.00145;sequence=TTGTGC;
PF3D7_1419400	fimo	nucleotide_motif	194	199	28.1	+	.	Name=PF3D7_0420300-D1_PF3D7_1419400+;Alias=;ID=PF3D7_0420300-D1-6-PF3D7_1419400;pvalue=0.00156;sequence=AGGTGT;
PF3D7_1419400	fimo	nucleotide_motif	192	197	27.8	+	.	Name=PF3D7_0420300-D1_PF3D7_1419400+;Alias=;ID=PF3D7_0420300-D1-7-PF3D7_1419400;pvalue=0.00165;sequence=GTAGGT;
PF3D7_1419400	fimo	nucleotide_motif	437	442	27.3	+	.	Name=PF3D7_0420300-D1_PF3D7_1419400+;Alias=;ID=PF3D7_0420300-D1-8-PF3D7_1419400;pvalue=0.00188;sequence=GTATGG;
PF3D7_1419400	fimo	nucleotide_motif	996	1001	24.7	+	.	Name=PF3D7_0420300-D1_PF3D7_1419400+;Alias=;ID=PF3D7_0420300-D1-9-PF3D7_1419400;pvalue=0.00342;sequence=ACGTGC;
PF3D7_1419400	fimo	nucleotide_motif	491	496	24.6	-	.	Name=PF3D7_0420300-D1_PF3D7_1419400-;Alias=;ID=PF3D7_0420300-D1-10-PF3D7_1419400;pvalue=0.00348;sequence=ATGAGC;
PF3D7_1419400	fimo	nucleotide_motif	409	414	24.3	+	.	Name=PF3D7_0420300-D1_PF3D7_1419400+;Alias=;ID=PF3D7_0420300-D1-11-PF3D7_1419400;pvalue=0.00369;sequence=GGGGGG;
PF3D7_1419500	fimo	nucleotide_motif	348	353	26.6	-	.	Name=PF3D7_0420300-D1_PF3D7_1419500-;Alias=;ID=PF3D7_0420300-D1-1-PF3D7_1419500;pvalue=0.00218;sequence=ATGTGG;
PF3D7_1419500	fimo	nucleotide_motif	356	361	25.5	+	.	Name=PF3D7_0420300-D1_PF3D7_1419500+;Alias=;ID=PF3D7_0420300-D1-2-PF3D7_1419500;pvalue=0.00284;sequence=GTATGA;
PF3D7_1419500	fimo	nucleotide_motif	709	714	24.7	+	.	Name=PF3D7_0420300-D1_PF3D7_1419500+;Alias=;ID=PF3D7_0420300-D1-3-PF3D7_1419500;pvalue=0.00341;sequence=ATGTGA;
PF3D7_1419500	fimo	nucleotide_motif	358	363	24.6	+	.	Name=PF3D7_0420300-D1_PF3D7_1419500+;Alias=;ID=PF3D7_0420300-D1-4-PF3D7_1419500;pvalue=0.00348;sequence=ATGAGC;
PF3D7_1419500	fimo	nucleotide_motif	8	13	23.4	+	.	Name=PF3D7_0420300-D1_PF3D7_1419500+;Alias=;ID=PF3D7_0420300-D1-5-PF3D7_1419500;pvalue=0.0046;sequence=GTTTGA;
PF3D7_1419600	fimo	nucleotide_motif	930	935	31	+	.	Name=PF3D7_0420300-D1_PF3D7_1419600+;Alias=;ID=PF3D7_0420300-D1-1-PF3D7_1419600;pvalue=0.000792;sequence=GTTTGT;
PF3D7_1419600	fimo	nucleotide_motif	919	924	29.9	+	.	Name=PF3D7_0420300-D1_PF3D7_1419600+;Alias=;ID=PF3D7_0420300-D1-2-PF3D7_1419600;pvalue=0.00103;sequence=GTCTGT;
PF3D7_1419600	fimo	nucleotide_motif	928	933	28.5	+	.	Name=PF3D7_0420300-D1_PF3D7_1419600+;Alias=;ID=PF3D7_0420300-D1-3-PF3D7_1419600;pvalue=0.00141;sequence=GTGTTT;
PF3D7_1419600	fimo	nucleotide_motif	684	689	28.5	-	.	Name=PF3D7_0420300-D1_PF3D7_1419600-;Alias=;ID=PF3D7_0420300-D1-4-PF3D7_1419600;pvalue=0.00142;sequence=GGGTGA;
PF3D7_1419600	fimo	nucleotide_motif	687	692	28.5	-	.	Name=PF3D7_0420300-D1_PF3D7_1419600-;Alias=;ID=PF3D7_0420300-D1-5-PF3D7_1419600;pvalue=0.00142;sequence=GTGGGG;
PF3D7_1419600	fimo	nucleotide_motif	863	868	28.2	+	.	Name=PF3D7_0420300-D1_PF3D7_1419600+;Alias=;ID=PF3D7_0420300-D1-6-PF3D7_1419600;pvalue=0.00152;sequence=GGATGT;
PF3D7_1419600	fimo	nucleotide_motif	847	852	28.1	-	.	Name=PF3D7_0420300-D1_PF3D7_1419600-;Alias=;ID=PF3D7_0420300-D1-7-PF3D7_1419600;pvalue=0.00156;sequence=AGGTGT;
PF3D7_1419600	fimo	nucleotide_motif	680	685	27.9	-	.	Name=PF3D7_0420300-D1_PF3D7_1419600-;Alias=;ID=PF3D7_0420300-D1-8-PF3D7_1419600;pvalue=0.00162;sequence=GAGAGT;
PF3D7_1419600	fimo	nucleotide_motif	682	687	27.7	-	.	Name=PF3D7_0420300-D1_PF3D7_1419600-;Alias=;ID=PF3D7_0420300-D1-9-PF3D7_1419600;pvalue=0.00168;sequence=GTGAGA;
PF3D7_1419600	fimo	nucleotide_motif	552	557	27.1	+	.	Name=PF3D7_0420300-D1_PF3D7_1419600+;Alias=;ID=PF3D7_0420300-D1-10-PF3D7_1419600;pvalue=0.00195;sequence=GCATGT;
PF3D7_1419600	fimo	nucleotide_motif	157	162	25.7	+	.	Name=PF3D7_0420300-D1_PF3D7_1419600+;Alias=;ID=PF3D7_0420300-D1-11-PF3D7_1419600;pvalue=0.00267;sequence=GAATGT;
PF3D7_1419600	fimo	nucleotide_motif	926	931	25.3	+	.	Name=PF3D7_0420300-D1_PF3D7_1419600+;Alias=;ID=PF3D7_0420300-D1-12-PF3D7_1419600;pvalue=0.00298;sequence=TGGTGT;
PF3D7_1419600	fimo	nucleotide_motif	658	663	25	-	.	Name=PF3D7_0420300-D1_PF3D7_1419600-;Alias=;ID=PF3D7_0420300-D1-13-PF3D7_1419600;pvalue=0.00318;sequence=AAGTGT;
PF3D7_1419600	fimo	nucleotide_motif	923	928	24.9	+	.	Name=PF3D7_0420300-D1_PF3D7_1419600+;Alias=;ID=PF3D7_0420300-D1-14-PF3D7_1419600;pvalue=0.00321;sequence=GTTTGG;
PF3D7_1419600	fimo	nucleotide_motif	656	661	24.2	-	.	Name=PF3D7_0420300-D1_PF3D7_1419600-;Alias=;ID=PF3D7_0420300-D1-15-PF3D7_1419600;pvalue=0.0038;sequence=GTGTAG;
PF3D7_1419600	fimo	nucleotide_motif	303	308	23.7	+	.	Name=PF3D7_0420300-D1_PF3D7_1419600+;Alias=;ID=PF3D7_0420300-D1-16-PF3D7_1419600;pvalue=0.00422;sequence=AAGTGC;
PF3D7_1419700	fimo	nucleotide_motif	65	70	32.8	-	.	Name=PF3D7_0420300-D1_PF3D7_1419700-;Alias=;ID=PF3D7_0420300-D1-1-PF3D7_1419700;pvalue=0.000529;sequence=ATGTGT;
PF3D7_1419700	fimo	nucleotide_motif	368	373	31	-	.	Name=PF3D7_0420300-D1_PF3D7_1419700-;Alias=;ID=PF3D7_0420300-D1-2-PF3D7_1419700;pvalue=0.000792;sequence=GTTTGT;
PF3D7_1419700	fimo	nucleotide_motif	63	68	30.1	-	.	Name=PF3D7_0420300-D1_PF3D7_1419700-;Alias=;ID=PF3D7_0420300-D1-3-PF3D7_1419700;pvalue=0.00097;sequence=GTGTAT;
PF3D7_1419700	fimo	nucleotide_motif	87	92	30.1	+	.	Name=PF3D7_0420300-D1_PF3D7_1419700+;Alias=;ID=PF3D7_0420300-D1-4-PF3D7_1419700;pvalue=0.00097;sequence=GTGTAT;
PF3D7_1419700	fimo	nucleotide_motif	379	384	29.9	-	.	Name=PF3D7_0420300-D1_PF3D7_1419700-;Alias=;ID=PF3D7_0420300-D1-5-PF3D7_1419700;pvalue=0.00103;sequence=GTCTGT;
PF3D7_1419700	fimo	nucleotide_motif	370	375	28.5	-	.	Name=PF3D7_0420300-D1_PF3D7_1419700-;Alias=;ID=PF3D7_0420300-D1-6-PF3D7_1419700;pvalue=0.00141;sequence=GTGTTT;
PF3D7_1419700	fimo	nucleotide_motif	614	619	28.5	+	.	Name=PF3D7_0420300-D1_PF3D7_1419700+;Alias=;ID=PF3D7_0420300-D1-7-PF3D7_1419700;pvalue=0.00142;sequence=GGGTGA;
PF3D7_1419700	fimo	nucleotide_motif	611	616	28.5	+	.	Name=PF3D7_0420300-D1_PF3D7_1419700+;Alias=;ID=PF3D7_0420300-D1-8-PF3D7_1419700;pvalue=0.00142;sequence=GTGGGG;
PF3D7_1419700	fimo	nucleotide_motif	435	440	28.2	-	.	Name=PF3D7_0420300-D1_PF3D7_1419700-;Alias=;ID=PF3D7_0420300-D1-9-PF3D7_1419700;pvalue=0.00152;sequence=GGATGT;
PF3D7_1419700	fimo	nucleotide_motif	102	107	28.1	-	.	Name=PF3D7_0420300-D1_PF3D7_1419700-;Alias=;ID=PF3D7_0420300-D1-10-PF3D7_1419700;pvalue=0.00156;sequence=AGGTGT;
PF3D7_1419700	fimo	nucleotide_motif	451	456	28.1	+	.	Name=PF3D7_0420300-D1_PF3D7_1419700+;Alias=;ID=PF3D7_0420300-D1-11-PF3D7_1419700;pvalue=0.00156;sequence=AGGTGT;
PF3D7_1419700	fimo	nucleotide_motif	618	623	27.9	+	.	Name=PF3D7_0420300-D1_PF3D7_1419700+;Alias=;ID=PF3D7_0420300-D1-12-PF3D7_1419700;pvalue=0.00162;sequence=GAGAGT;
PF3D7_1419700	fimo	nucleotide_motif	616	621	27.7	+	.	Name=PF3D7_0420300-D1_PF3D7_1419700+;Alias=;ID=PF3D7_0420300-D1-13-PF3D7_1419700;pvalue=0.00168;sequence=GTGAGA;
PF3D7_1419700	fimo	nucleotide_motif	746	751	27.1	-	.	Name=PF3D7_0420300-D1_PF3D7_1419700-;Alias=;ID=PF3D7_0420300-D1-14-PF3D7_1419700;pvalue=0.00195;sequence=GCATGT;
PF3D7_1419700	fimo	nucleotide_motif	372	377	25.3	-	.	Name=PF3D7_0420300-D1_PF3D7_1419700-;Alias=;ID=PF3D7_0420300-D1-15-PF3D7_1419700;pvalue=0.00298;sequence=TGGTGT;
PF3D7_1419700	fimo	nucleotide_motif	85	90	25	+	.	Name=PF3D7_0420300-D1_PF3D7_1419700+;Alias=;ID=PF3D7_0420300-D1-16-PF3D7_1419700;pvalue=0.00318;sequence=AAGTGT;
PF3D7_1419700	fimo	nucleotide_motif	640	645	25	+	.	Name=PF3D7_0420300-D1_PF3D7_1419700+;Alias=;ID=PF3D7_0420300-D1-17-PF3D7_1419700;pvalue=0.00318;sequence=AAGTGT;
PF3D7_1419700	fimo	nucleotide_motif	375	380	24.9	-	.	Name=PF3D7_0420300-D1_PF3D7_1419700-;Alias=;ID=PF3D7_0420300-D1-18-PF3D7_1419700;pvalue=0.00321;sequence=GTTTGG;
PF3D7_1419700	fimo	nucleotide_motif	642	647	24.2	+	.	Name=PF3D7_0420300-D1_PF3D7_1419700+;Alias=;ID=PF3D7_0420300-D1-19-PF3D7_1419700;pvalue=0.0038;sequence=GTGTAG;
PF3D7_1419700	fimo	nucleotide_motif	147	152	23.8	-	.	Name=PF3D7_0420300-D1_PF3D7_1419700-;Alias=;ID=PF3D7_0420300-D1-20-PF3D7_1419700;pvalue=0.00419;sequence=GTGAAT;
PF3D7_1419700	fimo	nucleotide_motif	995	1000	23.7	-	.	Name=PF3D7_0420300-D1_PF3D7_1419700-;Alias=;ID=PF3D7_0420300-D1-21-PF3D7_1419700;pvalue=0.00422;sequence=AAGTGC;
PF3D7_1419800	fimo	nucleotide_motif	124	129	34.5	-	.	Name=PF3D7_0420300-D1_PF3D7_1419800-;Alias=;ID=PF3D7_0420300-D1-1-PF3D7_1419800;pvalue=0.000357;sequence=GTATGT;
PF3D7_1419800	fimo	nucleotide_motif	702	707	32.8	-	.	Name=PF3D7_0420300-D1_PF3D7_1419800-;Alias=;ID=PF3D7_0420300-D1-2-PF3D7_1419800;pvalue=0.000529;sequence=ATGTGT;
PF3D7_1419800	fimo	nucleotide_motif	946	951	31	+	.	Name=PF3D7_0420300-D1_PF3D7_1419800+;Alias=;ID=PF3D7_0420300-D1-3-PF3D7_1419800;pvalue=0.000792;sequence=GTTTGT;
PF3D7_1419800	fimo	nucleotide_motif	700	705	30.1	-	.	Name=PF3D7_0420300-D1_PF3D7_1419800-;Alias=;ID=PF3D7_0420300-D1-4-PF3D7_1419800;pvalue=0.00097;sequence=GTGTAT;
PF3D7_1419800	fimo	nucleotide_motif	470	475	29.8	+	.	Name=PF3D7_0420300-D1_PF3D7_1419800+;Alias=;ID=PF3D7_0420300-D1-5-PF3D7_1419800;pvalue=0.00106;sequence=GTGTAC;
PF3D7_1419800	fimo	nucleotide_motif	142	147	29.1	+	.	Name=PF3D7_0420300-D1_PF3D7_1419800+;Alias=;ID=PF3D7_0420300-D1-6-PF3D7_1419800;pvalue=0.00123;sequence=TTGTGT;
PF3D7_1419800	fimo	nucleotide_motif	468	473	29.1	+	.	Name=PF3D7_0420300-D1_PF3D7_1419800+;Alias=;ID=PF3D7_0420300-D1-7-PF3D7_1419800;pvalue=0.00123;sequence=TTGTGT;
PF3D7_1419800	fimo	nucleotide_motif	366	371	28	+	.	Name=PF3D7_0420300-D1_PF3D7_1419800+;Alias=;ID=PF3D7_0420300-D1-8-PF3D7_1419800;pvalue=0.00157;sequence=CGGTGC;
PF3D7_1419800	fimo	nucleotide_motif	850	855	24.7	-	.	Name=PF3D7_0420300-D1_PF3D7_1419800-;Alias=;ID=PF3D7_0420300-D1-9-PF3D7_1419800;pvalue=0.00341;sequence=ATGTGA;
PF3D7_1419800	fimo	nucleotide_motif	885	890	24.7	+	.	Name=PF3D7_0420300-D1_PF3D7_1419800+;Alias=;ID=PF3D7_0420300-D1-10-PF3D7_1419800;pvalue=0.00341;sequence=GGGTTT;
PF3D7_1419800	fimo	nucleotide_motif	116	121	24	-	.	Name=PF3D7_0420300-D1_PF3D7_1419800-;Alias=;ID=PF3D7_0420300-D1-11-PF3D7_1419800;pvalue=0.00397;sequence=CTATGT;
PF3D7_1419900	fimo	nucleotide_motif	663	668	34.5	+	.	Name=PF3D7_0420300-D1_PF3D7_1419900+;Alias=;ID=PF3D7_0420300-D1-1-PF3D7_1419900;pvalue=0.000357;sequence=GTATGT;
PF3D7_1419900	fimo	nucleotide_motif	287	292	32.1	-	.	Name=PF3D7_0420300-D1_PF3D7_1419900-;Alias=;ID=PF3D7_0420300-D1-2-PF3D7_1419900;pvalue=0.00062;sequence=ATGTGC;
PF3D7_1419900	fimo	nucleotide_motif	659	664	31	+	.	Name=PF3D7_0420300-D1_PF3D7_1419900+;Alias=;ID=PF3D7_0420300-D1-3-PF3D7_1419900;pvalue=0.000792;sequence=GTTTGT;
PF3D7_1419900	fimo	nucleotide_motif	439	444	30.1	+	.	Name=PF3D7_0420300-D1_PF3D7_1419900+;Alias=;ID=PF3D7_0420300-D1-4-PF3D7_1419900;pvalue=0.00097;sequence=GTGTAT;
PF3D7_1419900	fimo	nucleotide_motif	437	442	29.1	+	.	Name=PF3D7_0420300-D1_PF3D7_1419900+;Alias=;ID=PF3D7_0420300-D1-5-PF3D7_1419900;pvalue=0.00123;sequence=TTGTGT;
PF3D7_1419900	fimo	nucleotide_motif	803	808	28.4	-	.	Name=PF3D7_0420300-D1_PF3D7_1419900-;Alias=;ID=PF3D7_0420300-D1-6-PF3D7_1419900;pvalue=0.00145;sequence=TTGTGC;
PF3D7_1419900	fimo	nucleotide_motif	285	290	28	-	.	Name=PF3D7_0420300-D1_PF3D7_1419900-;Alias=;ID=PF3D7_0420300-D1-7-PF3D7_1419900;pvalue=0.00157;sequence=GTGCGA;
PF3D7_1419900	fimo	nucleotide_motif	371	376	27.3	-	.	Name=PF3D7_0420300-D1_PF3D7_1419900-;Alias=;ID=PF3D7_0420300-D1-8-PF3D7_1419900;pvalue=0.00188;sequence=GTATGG;
PF3D7_1419900	fimo	nucleotide_motif	413	418	26.5	-	.	Name=PF3D7_0420300-D1_PF3D7_1419900-;Alias=;ID=PF3D7_0420300-D1-9-PF3D7_1419900;pvalue=0.00225;sequence=ACGTGT;
PF3D7_1419900	fimo	nucleotide_motif	417	422	25.5	+	.	Name=PF3D7_0420300-D1_PF3D7_1419900+;Alias=;ID=PF3D7_0420300-D1-10-PF3D7_1419900;pvalue=0.00284;sequence=GTATGA;
PF3D7_1419900	fimo	nucleotide_motif	667	672	25.5	+	.	Name=PF3D7_0420300-D1_PF3D7_1419900+;Alias=;ID=PF3D7_0420300-D1-11-PF3D7_1419900;pvalue=0.00284;sequence=GTATGA;
PF3D7_1419900	fimo	nucleotide_motif	209	214	23.8	+	.	Name=PF3D7_0420300-D1_PF3D7_1419900+;Alias=;ID=PF3D7_0420300-D1-12-PF3D7_1419900;pvalue=0.00419;sequence=GTGAAT;
PF3D7_1419900	fimo	nucleotide_motif	71	76	23.4	+	.	Name=PF3D7_0420300-D1_PF3D7_1419900+;Alias=;ID=PF3D7_0420300-D1-13-PF3D7_1419900;pvalue=0.0046;sequence=GTTTGA;
PF3D7_1420000	fimo	nucleotide_motif	697	702	29.1	+	.	Name=PF3D7_0420300-D1_PF3D7_1420000+;Alias=;ID=PF3D7_0420300-D1-1-PF3D7_1420000;pvalue=0.00123;sequence=TTGTGT;
PF3D7_1420000	fimo	nucleotide_motif	699	704	28.5	+	.	Name=PF3D7_0420300-D1_PF3D7_1420000+;Alias=;ID=PF3D7_0420300-D1-2-PF3D7_1420000;pvalue=0.00141;sequence=GTGTTT;
PF3D7_1420000	fimo	nucleotide_motif	772	777	28.2	+	.	Name=PF3D7_0420300-D1_PF3D7_1420000+;Alias=;ID=PF3D7_0420300-D1-3-PF3D7_1420000;pvalue=0.00152;sequence=GGATGT;
PF3D7_1420000	fimo	nucleotide_motif	55	60	27.3	-	.	Name=PF3D7_0420300-D1_PF3D7_1420000-;Alias=;ID=PF3D7_0420300-D1-4-PF3D7_1420000;pvalue=0.00188;sequence=GTATGG;
PF3D7_1420000	fimo	nucleotide_motif	463	468	27.3	+	.	Name=PF3D7_0420300-D1_PF3D7_1420000+;Alias=;ID=PF3D7_0420300-D1-5-PF3D7_1420000;pvalue=0.00188;sequence=GGGTAT;
PF3D7_1420000	fimo	nucleotide_motif	23	28	25.2	-	.	Name=PF3D7_0420300-D1_PF3D7_1420000-;Alias=;ID=PF3D7_0420300-D1-6-PF3D7_1420000;pvalue=0.00301;sequence=GTTCGT;
PF3D7_1420000	fimo	nucleotide_motif	601	606	24.7	+	.	Name=PF3D7_0420300-D1_PF3D7_1420000+;Alias=;ID=PF3D7_0420300-D1-7-PF3D7_1420000;pvalue=0.00341;sequence=ATGTGA;
PF3D7_1420000	fimo	nucleotide_motif	43	48	24.3	-	.	Name=PF3D7_0420300-D1_PF3D7_1420000-;Alias=;ID=PF3D7_0420300-D1-8-PF3D7_1420000;pvalue=0.00369;sequence=GAGTCT;
PF3D7_1420000	fimo	nucleotide_motif	457	462	23.8	-	.	Name=PF3D7_0420300-D1_PF3D7_1420000-;Alias=;ID=PF3D7_0420300-D1-9-PF3D7_1420000;pvalue=0.00419;sequence=GTGAAT;
PF3D7_1420000	fimo	nucleotide_motif	711	716	23.4	-	.	Name=PF3D7_0420300-D1_PF3D7_1420000-;Alias=;ID=PF3D7_0420300-D1-10-PF3D7_1420000;pvalue=0.0046;sequence=GGGCGG;
PF3D7_1420100	fimo	nucleotide_motif	67	72	43.6	-	.	Name=PF3D7_0420300-D1_PF3D7_1420100-;Alias=;ID=PF3D7_0420300-D1-1-PF3D7_1420100;pvalue=4.38e-05;sequence=GTGGGT;
PF3D7_1420100	fimo	nucleotide_motif	994	999	40.6	-	.	Name=PF3D7_0420300-D1_PF3D7_1420100-;Alias=;ID=PF3D7_0420300-D1-2-PF3D7_1420100;pvalue=8.76e-05;sequence=GTGAGT;
PF3D7_1420100	fimo	nucleotide_motif	882	887	34.5	+	.	Name=PF3D7_0420300-D1_PF3D7_1420100+;Alias=;ID=PF3D7_0420300-D1-3-PF3D7_1420100;pvalue=0.000357;sequence=GTATGT;
PF3D7_1420100	fimo	nucleotide_motif	318	323	32.8	+	.	Name=PF3D7_0420300-D1_PF3D7_1420100+;Alias=;ID=PF3D7_0420300-D1-4-PF3D7_1420100;pvalue=0.000529;sequence=ATGTGT;
PF3D7_1420100	fimo	nucleotide_motif	587	592	32.8	-	.	Name=PF3D7_0420300-D1_PF3D7_1420100-;Alias=;ID=PF3D7_0420300-D1-5-PF3D7_1420100;pvalue=0.000529;sequence=ATGTGT;
PF3D7_1420100	fimo	nucleotide_motif	585	590	30.1	-	.	Name=PF3D7_0420300-D1_PF3D7_1420100-;Alias=;ID=PF3D7_0420300-D1-6-PF3D7_1420100;pvalue=0.00097;sequence=GTGTAT;
PF3D7_1420100	fimo	nucleotide_motif	331	336	27.2	+	.	Name=PF3D7_0420300-D1_PF3D7_1420100+;Alias=;ID=PF3D7_0420300-D1-7-PF3D7_1420100;pvalue=0.00192;sequence=CTGAGT;
PF3D7_1420100	fimo	nucleotide_motif	223	228	25.7	-	.	Name=PF3D7_0420300-D1_PF3D7_1420100-;Alias=;ID=PF3D7_0420300-D1-8-PF3D7_1420100;pvalue=0.00267;sequence=GAATGT;
PF3D7_1420100	fimo	nucleotide_motif	583	588	25.5	-	.	Name=PF3D7_0420300-D1_PF3D7_1420100-;Alias=;ID=PF3D7_0420300-D1-9-PF3D7_1420100;pvalue=0.00284;sequence=GTATGA;
PF3D7_1420100	fimo	nucleotide_motif	258	263	25.5	+	.	Name=PF3D7_0420300-D1_PF3D7_1420100+;Alias=;ID=PF3D7_0420300-D1-10-PF3D7_1420100;pvalue=0.00284;sequence=GTATGA;
PF3D7_1420100	fimo	nucleotide_motif	440	445	25.3	-	.	Name=PF3D7_0420300-D1_PF3D7_1420100-;Alias=;ID=PF3D7_0420300-D1-11-PF3D7_1420100;pvalue=0.00294;sequence=GTAAGC;
PF3D7_1420100	fimo	nucleotide_motif	996	1001	24.7	-	.	Name=PF3D7_0420300-D1_PF3D7_1420100-;Alias=;ID=PF3D7_0420300-D1-12-PF3D7_1420100;pvalue=0.00341;sequence=ATGTGA;
PF3D7_1420100	fimo	nucleotide_motif	60	65	24.3	+	.	Name=PF3D7_0420300-D1_PF3D7_1420100+;Alias=;ID=PF3D7_0420300-D1-13-PF3D7_1420100;pvalue=0.00369;sequence=GTTAGT;
PF3D7_1420100	fimo	nucleotide_motif	599	604	24.3	+	.	Name=PF3D7_0420300-D1_PF3D7_1420100+;Alias=;ID=PF3D7_0420300-D1-14-PF3D7_1420100;pvalue=0.00369;sequence=GTTAGT;
PF3D7_1420200	fimo	nucleotide_motif	663	668	32.8	-	.	Name=PF3D7_0420300-D1_PF3D7_1420200-;Alias=;ID=PF3D7_0420300-D1-1-PF3D7_1420200;pvalue=0.000529;sequence=ATGTGT;
PF3D7_1420200	fimo	nucleotide_motif	261	266	31	-	.	Name=PF3D7_0420300-D1_PF3D7_1420200-;Alias=;ID=PF3D7_0420300-D1-2-PF3D7_1420200;pvalue=0.000792;sequence=GTTTGT;
PF3D7_1420200	fimo	nucleotide_motif	597	602	28.4	-	.	Name=PF3D7_0420300-D1_PF3D7_1420200-;Alias=;ID=PF3D7_0420300-D1-3-PF3D7_1420200;pvalue=0.00145;sequence=TTGTGC;
PF3D7_1420200	fimo	nucleotide_motif	661	666	28.3	-	.	Name=PF3D7_0420300-D1_PF3D7_1420200-;Alias=;ID=PF3D7_0420300-D1-4-PF3D7_1420200;pvalue=0.00148;sequence=GTGTTC;
PF3D7_1420200	fimo	nucleotide_motif	627	632	27.3	+	.	Name=PF3D7_0420300-D1_PF3D7_1420200+;Alias=;ID=PF3D7_0420300-D1-5-PF3D7_1420200;pvalue=0.00188;sequence=GTATGG;
PF3D7_1420200	fimo	nucleotide_motif	595	600	24.2	-	.	Name=PF3D7_0420300-D1_PF3D7_1420200-;Alias=;ID=PF3D7_0420300-D1-6-PF3D7_1420200;pvalue=0.00377;sequence=GTGCAT;
PF3D7_1420300	fimo	nucleotide_motif	305	310	45.4	-	.	Name=PF3D7_0420300-D1_PF3D7_1420300-;Alias=;ID=PF3D7_0420300-D1-1-PF3D7_1420300;pvalue=2.87e-05;sequence=GTGTGT;
PF3D7_1420300	fimo	nucleotide_motif	307	312	45.4	-	.	Name=PF3D7_0420300-D1_PF3D7_1420300-;Alias=;ID=PF3D7_0420300-D1-2-PF3D7_1420300;pvalue=2.87e-05;sequence=GTGTGT;
PF3D7_1420300	fimo	nucleotide_motif	147	152	40.6	-	.	Name=PF3D7_0420300-D1_PF3D7_1420300-;Alias=;ID=PF3D7_0420300-D1-3-PF3D7_1420300;pvalue=8.76e-05;sequence=GTGAGT;
PF3D7_1420300	fimo	nucleotide_motif	671	676	32.8	+	.	Name=PF3D7_0420300-D1_PF3D7_1420300+;Alias=;ID=PF3D7_0420300-D1-4-PF3D7_1420300;pvalue=0.000529;sequence=ATGTGT;
PF3D7_1420300	fimo	nucleotide_motif	151	156	31	-	.	Name=PF3D7_0420300-D1_PF3D7_1420300-;Alias=;ID=PF3D7_0420300-D1-5-PF3D7_1420300;pvalue=0.000792;sequence=GTTTGT;
PF3D7_1420300	fimo	nucleotide_motif	297	302	31	-	.	Name=PF3D7_0420300-D1_PF3D7_1420300-;Alias=;ID=PF3D7_0420300-D1-6-PF3D7_1420300;pvalue=0.000792;sequence=GTTTGT;
PF3D7_1420300	fimo	nucleotide_motif	301	306	31	-	.	Name=PF3D7_0420300-D1_PF3D7_1420300-;Alias=;ID=PF3D7_0420300-D1-7-PF3D7_1420300;pvalue=0.000792;sequence=GTTTGT;
PF3D7_1420300	fimo	nucleotide_motif	309	314	29.1	-	.	Name=PF3D7_0420300-D1_PF3D7_1420300-;Alias=;ID=PF3D7_0420300-D1-8-PF3D7_1420300;pvalue=0.00123;sequence=TTGTGT;
PF3D7_1420300	fimo	nucleotide_motif	303	308	28.5	-	.	Name=PF3D7_0420300-D1_PF3D7_1420300-;Alias=;ID=PF3D7_0420300-D1-9-PF3D7_1420300;pvalue=0.00141;sequence=GTGTTT;
PF3D7_1420300	fimo	nucleotide_motif	737	742	28.4	+	.	Name=PF3D7_0420300-D1_PF3D7_1420300+;Alias=;ID=PF3D7_0420300-D1-10-PF3D7_1420300;pvalue=0.00145;sequence=TTGTGC;
PF3D7_1420300	fimo	nucleotide_motif	673	678	28.3	+	.	Name=PF3D7_0420300-D1_PF3D7_1420300+;Alias=;ID=PF3D7_0420300-D1-11-PF3D7_1420300;pvalue=0.00148;sequence=GTGTTC;
PF3D7_1420300	fimo	nucleotide_motif	707	712	27.3	-	.	Name=PF3D7_0420300-D1_PF3D7_1420300-;Alias=;ID=PF3D7_0420300-D1-12-PF3D7_1420300;pvalue=0.00188;sequence=GTATGG;
PF3D7_1420300	fimo	nucleotide_motif	282	287	27.1	+	.	Name=PF3D7_0420300-D1_PF3D7_1420300+;Alias=;ID=PF3D7_0420300-D1-13-PF3D7_1420300;pvalue=0.00195;sequence=GCATGT;
PF3D7_1420300	fimo	nucleotide_motif	5	10	24.7	-	.	Name=PF3D7_0420300-D1_PF3D7_1420300-;Alias=;ID=PF3D7_0420300-D1-14-PF3D7_1420300;pvalue=0.00341;sequence=ATGTGA;
PF3D7_1420300	fimo	nucleotide_motif	739	744	24.2	+	.	Name=PF3D7_0420300-D1_PF3D7_1420300+;Alias=;ID=PF3D7_0420300-D1-15-PF3D7_1420300;pvalue=0.00377;sequence=GTGCAT;
PF3D7_1420400	fimo	nucleotide_motif	152	157	32.8	+	.	Name=PF3D7_0420300-D1_PF3D7_1420400+;Alias=;ID=PF3D7_0420300-D1-1-PF3D7_1420400;pvalue=0.000529;sequence=ATGTGT;
PF3D7_1420400	fimo	nucleotide_motif	383	388	29.9	+	.	Name=PF3D7_0420300-D1_PF3D7_1420400+;Alias=;ID=PF3D7_0420300-D1-2-PF3D7_1420400;pvalue=0.00103;sequence=GTCTGT;
PF3D7_1420400	fimo	nucleotide_motif	767	772	28.4	+	.	Name=PF3D7_0420300-D1_PF3D7_1420400+;Alias=;ID=PF3D7_0420300-D1-3-PF3D7_1420400;pvalue=0.00145;sequence=TTGTGC;
PF3D7_1420400	fimo	nucleotide_motif	260	265	26.6	+	.	Name=PF3D7_0420300-D1_PF3D7_1420400+;Alias=;ID=PF3D7_0420300-D1-4-PF3D7_1420400;pvalue=0.00218;sequence=ATGTGG;
PF3D7_1420400	fimo	nucleotide_motif	853	858	25.7	+	.	Name=PF3D7_0420300-D1_PF3D7_1420400+;Alias=;ID=PF3D7_0420300-D1-5-PF3D7_1420400;pvalue=0.00267;sequence=GAATGT;
PF3D7_1420400	fimo	nucleotide_motif	313	318	25.5	+	.	Name=PF3D7_0420300-D1_PF3D7_1420400+;Alias=;ID=PF3D7_0420300-D1-6-PF3D7_1420400;pvalue=0.00284;sequence=GTATGA;
PF3D7_1420400	fimo	nucleotide_motif	447	452	24.6	+	.	Name=PF3D7_0420300-D1_PF3D7_1420400+;Alias=;ID=PF3D7_0420300-D1-7-PF3D7_1420400;pvalue=0.00345;sequence=GCTTGT;
PF3D7_1420400	fimo	nucleotide_motif	154	159	24.2	+	.	Name=PF3D7_0420300-D1_PF3D7_1420400+;Alias=;ID=PF3D7_0420300-D1-8-PF3D7_1420400;pvalue=0.0038;sequence=GTGTAG;
PF3D7_1420400	fimo	nucleotide_motif	771	776	23.7	-	.	Name=PF3D7_0420300-D1_PF3D7_1420400-;Alias=;ID=PF3D7_0420300-D1-9-PF3D7_1420400;pvalue=0.00422;sequence=AAGTGC;
PF3D7_1420400	fimo	nucleotide_motif	792	797	23.4	-	.	Name=PF3D7_0420300-D1_PF3D7_1420400-;Alias=;ID=PF3D7_0420300-D1-10-PF3D7_1420400;pvalue=0.0046;sequence=GTTTGA;
PF3D7_1420600	fimo	nucleotide_motif	185	190	45.4	+	.	Name=PF3D7_0420300-D1_PF3D7_1420600+;Alias=;ID=PF3D7_0420300-D1-1-PF3D7_1420600;pvalue=2.87e-05;sequence=GTGTGT;
PF3D7_1420600	fimo	nucleotide_motif	452	457	45.4	+	.	Name=PF3D7_0420300-D1_PF3D7_1420600+;Alias=;ID=PF3D7_0420300-D1-2-PF3D7_1420600;pvalue=2.87e-05;sequence=GTGTGT;
PF3D7_1420600	fimo	nucleotide_motif	450	455	39.3	+	.	Name=PF3D7_0420300-D1_PF3D7_1420600+;Alias=;ID=PF3D7_0420300-D1-3-PF3D7_1420600;pvalue=0.000117;sequence=GAGTGT;
PF3D7_1420600	fimo	nucleotide_motif	183	188	32.8	+	.	Name=PF3D7_0420300-D1_PF3D7_1420600+;Alias=;ID=PF3D7_0420300-D1-4-PF3D7_1420600;pvalue=0.000529;sequence=ATGTGT;
PF3D7_1420600	fimo	nucleotide_motif	293	298	32.1	-	.	Name=PF3D7_0420300-D1_PF3D7_1420600-;Alias=;ID=PF3D7_0420300-D1-5-PF3D7_1420600;pvalue=0.00062;sequence=ATGTGC;
PF3D7_1420600	fimo	nucleotide_motif	187	192	31	+	.	Name=PF3D7_0420300-D1_PF3D7_1420600+;Alias=;ID=PF3D7_0420300-D1-6-PF3D7_1420600;pvalue=0.000797;sequence=GTGTCC;
PF3D7_1420600	fimo	nucleotide_motif	454	459	31	+	.	Name=PF3D7_0420300-D1_PF3D7_1420600+;Alias=;ID=PF3D7_0420300-D1-7-PF3D7_1420600;pvalue=0.000797;sequence=GTGTCC;
PF3D7_1420600	fimo	nucleotide_motif	393	398	30.1	+	.	Name=PF3D7_0420300-D1_PF3D7_1420600+;Alias=;ID=PF3D7_0420300-D1-8-PF3D7_1420600;pvalue=0.00097;sequence=GTGTAT;
PF3D7_1420600	fimo	nucleotide_motif	777	782	28.3	+	.	Name=PF3D7_0420300-D1_PF3D7_1420600+;Alias=;ID=PF3D7_0420300-D1-9-PF3D7_1420600;pvalue=0.00149;sequence=GAGGGT;
PF3D7_1420600	fimo	nucleotide_motif	562	567	28.1	-	.	Name=PF3D7_0420300-D1_PF3D7_1420600-;Alias=;ID=PF3D7_0420300-D1-10-PF3D7_1420600;pvalue=0.00156;sequence=AGGTGT;
PF3D7_1420600	fimo	nucleotide_motif	181	186	27.1	+	.	Name=PF3D7_0420300-D1_PF3D7_1420600+;Alias=;ID=PF3D7_0420300-D1-11-PF3D7_1420600;pvalue=0.00195;sequence=GCATGT;
PF3D7_1420600	fimo	nucleotide_motif	299	304	26.7	+	.	Name=PF3D7_0420300-D1_PF3D7_1420600+;Alias=;ID=PF3D7_0420300-D1-12-PF3D7_1420600;pvalue=0.00212;sequence=GTAAGT;
PF3D7_1420600	fimo	nucleotide_motif	507	512	26.1	+	.	Name=PF3D7_0420300-D1_PF3D7_1420600+;Alias=;ID=PF3D7_0420300-D1-13-PF3D7_1420600;pvalue=0.00246;sequence=ATGAGT;
PF3D7_1420600	fimo	nucleotide_motif	395	400	25.5	+	.	Name=PF3D7_0420300-D1_PF3D7_1420600+;Alias=;ID=PF3D7_0420300-D1-14-PF3D7_1420600;pvalue=0.00284;sequence=GTATGA;
PF3D7_1420600	fimo	nucleotide_motif	391	396	25	+	.	Name=PF3D7_0420300-D1_PF3D7_1420600+;Alias=;ID=PF3D7_0420300-D1-15-PF3D7_1420600;pvalue=0.00318;sequence=AAGTGT;
PF3D7_1420600	fimo	nucleotide_motif	647	652	25	+	.	Name=PF3D7_0420300-D1_PF3D7_1420600+;Alias=;ID=PF3D7_0420300-D1-16-PF3D7_1420600;pvalue=0.00318;sequence=AAGTGT;
PF3D7_1420600	fimo	nucleotide_motif	546	551	24.7	-	.	Name=PF3D7_0420300-D1_PF3D7_1420600-;Alias=;ID=PF3D7_0420300-D1-17-PF3D7_1420600;pvalue=0.00341;sequence=ATGTGA;
PF3D7_1420600	fimo	nucleotide_motif	727	732	24.7	-	.	Name=PF3D7_0420300-D1_PF3D7_1420600-;Alias=;ID=PF3D7_0420300-D1-18-PF3D7_1420600;pvalue=0.00341;sequence=ATGTGA;
PF3D7_1420600	fimo	nucleotide_motif	919	924	24.3	-	.	Name=PF3D7_0420300-D1_PF3D7_1420600-;Alias=;ID=PF3D7_0420300-D1-19-PF3D7_1420600;pvalue=0.00369;sequence=GTTAGT;
PF3D7_1420600	fimo	nucleotide_motif	770	775	24.3	+	.	Name=PF3D7_0420300-D1_PF3D7_1420600+;Alias=;ID=PF3D7_0420300-D1-20-PF3D7_1420600;pvalue=0.00369;sequence=GGGGGG;
PF3D7_1420700	fimo	nucleotide_motif	308	313	45.4	-	.	Name=PF3D7_0420300-D1_PF3D7_1420700-;Alias=;ID=PF3D7_0420300-D1-1-PF3D7_1420700;pvalue=2.87e-05;sequence=GTGTGT;
PF3D7_1420700	fimo	nucleotide_motif	575	580	45.4	-	.	Name=PF3D7_0420300-D1_PF3D7_1420700-;Alias=;ID=PF3D7_0420300-D1-2-PF3D7_1420700;pvalue=2.87e-05;sequence=GTGTGT;
PF3D7_1420700	fimo	nucleotide_motif	310	315	39.3	-	.	Name=PF3D7_0420300-D1_PF3D7_1420700-;Alias=;ID=PF3D7_0420300-D1-3-PF3D7_1420700;pvalue=0.000117;sequence=GAGTGT;
PF3D7_1420700	fimo	nucleotide_motif	577	582	32.8	-	.	Name=PF3D7_0420300-D1_PF3D7_1420700-;Alias=;ID=PF3D7_0420300-D1-4-PF3D7_1420700;pvalue=0.000529;sequence=ATGTGT;
PF3D7_1420700	fimo	nucleotide_motif	945	950	32.3	+	.	Name=PF3D7_0420300-D1_PF3D7_1420700+;Alias=;ID=PF3D7_0420300-D1-5-PF3D7_1420700;pvalue=0.000591;sequence=GTATGC;
PF3D7_1420700	fimo	nucleotide_motif	467	472	32.1	+	.	Name=PF3D7_0420300-D1_PF3D7_1420700+;Alias=;ID=PF3D7_0420300-D1-6-PF3D7_1420700;pvalue=0.00062;sequence=ATGTGC;
PF3D7_1420700	fimo	nucleotide_motif	879	884	32.1	+	.	Name=PF3D7_0420300-D1_PF3D7_1420700+;Alias=;ID=PF3D7_0420300-D1-7-PF3D7_1420700;pvalue=0.00062;sequence=ATGTGC;
PF3D7_1420700	fimo	nucleotide_motif	306	311	31	-	.	Name=PF3D7_0420300-D1_PF3D7_1420700-;Alias=;ID=PF3D7_0420300-D1-8-PF3D7_1420700;pvalue=0.000797;sequence=GTGTCC;
PF3D7_1420700	fimo	nucleotide_motif	573	578	31	-	.	Name=PF3D7_0420300-D1_PF3D7_1420700-;Alias=;ID=PF3D7_0420300-D1-9-PF3D7_1420700;pvalue=0.000797;sequence=GTGTCC;
PF3D7_1420700	fimo	nucleotide_motif	367	372	30.1	-	.	Name=PF3D7_0420300-D1_PF3D7_1420700-;Alias=;ID=PF3D7_0420300-D1-10-PF3D7_1420700;pvalue=0.00097;sequence=GTGTAT;
PF3D7_1420700	fimo	nucleotide_motif	198	203	28.1	+	.	Name=PF3D7_0420300-D1_PF3D7_1420700+;Alias=;ID=PF3D7_0420300-D1-11-PF3D7_1420700;pvalue=0.00156;sequence=AGGTGT;
PF3D7_1420700	fimo	nucleotide_motif	579	584	27.1	-	.	Name=PF3D7_0420300-D1_PF3D7_1420700-;Alias=;ID=PF3D7_0420300-D1-12-PF3D7_1420700;pvalue=0.00195;sequence=GCATGT;
PF3D7_1420700	fimo	nucleotide_motif	877	882	27.1	+	.	Name=PF3D7_0420300-D1_PF3D7_1420700+;Alias=;ID=PF3D7_0420300-D1-13-PF3D7_1420700;pvalue=0.00195;sequence=GCATGT;
PF3D7_1420700	fimo	nucleotide_motif	461	466	26.7	-	.	Name=PF3D7_0420300-D1_PF3D7_1420700-;Alias=;ID=PF3D7_0420300-D1-14-PF3D7_1420700;pvalue=0.00212;sequence=GTAAGT;
PF3D7_1420700	fimo	nucleotide_motif	253	258	26.1	-	.	Name=PF3D7_0420300-D1_PF3D7_1420700-;Alias=;ID=PF3D7_0420300-D1-15-PF3D7_1420700;pvalue=0.00246;sequence=ATGAGT;
PF3D7_1420700	fimo	nucleotide_motif	365	370	25.5	-	.	Name=PF3D7_0420300-D1_PF3D7_1420700-;Alias=;ID=PF3D7_0420300-D1-16-PF3D7_1420700;pvalue=0.00284;sequence=GTATGA;
PF3D7_1420700	fimo	nucleotide_motif	113	118	25	-	.	Name=PF3D7_0420300-D1_PF3D7_1420700-;Alias=;ID=PF3D7_0420300-D1-17-PF3D7_1420700;pvalue=0.00318;sequence=AAGTGT;
PF3D7_1420700	fimo	nucleotide_motif	369	374	25	-	.	Name=PF3D7_0420300-D1_PF3D7_1420700-;Alias=;ID=PF3D7_0420300-D1-18-PF3D7_1420700;pvalue=0.00318;sequence=AAGTGT;
PF3D7_1420700	fimo	nucleotide_motif	33	38	24.7	+	.	Name=PF3D7_0420300-D1_PF3D7_1420700+;Alias=;ID=PF3D7_0420300-D1-19-PF3D7_1420700;pvalue=0.00341;sequence=ATGTGA;
PF3D7_1420700	fimo	nucleotide_motif	214	219	24.7	+	.	Name=PF3D7_0420300-D1_PF3D7_1420700+;Alias=;ID=PF3D7_0420300-D1-20-PF3D7_1420700;pvalue=0.00341;sequence=ATGTGA;
PF3D7_1420700	fimo	nucleotide_motif	881	886	24.7	+	.	Name=PF3D7_0420300-D1_PF3D7_1420700+;Alias=;ID=PF3D7_0420300-D1-21-PF3D7_1420700;pvalue=0.00341;sequence=GTGCCC;
PF3D7_1420700	fimo	nucleotide_motif	811	816	24.3	-	.	Name=PF3D7_0420300-D1_PF3D7_1420700-;Alias=;ID=PF3D7_0420300-D1-22-PF3D7_1420700;pvalue=0.00369;sequence=GTTAGT;
PF3D7_1420900	fimo	nucleotide_motif	80	85	45.4	-	.	Name=PF3D7_0420300-D1_PF3D7_1420900-;Alias=;ID=PF3D7_0420300-D1-1-PF3D7_1420900;pvalue=2.87e-05;sequence=GTGTGT;
PF3D7_1420900	fimo	nucleotide_motif	592	597	32.8	+	.	Name=PF3D7_0420300-D1_PF3D7_1420900+;Alias=;ID=PF3D7_0420300-D1-2-PF3D7_1420900;pvalue=0.000529;sequence=ATGTGT;
PF3D7_1420900	fimo	nucleotide_motif	626	631	32.8	+	.	Name=PF3D7_0420300-D1_PF3D7_1420900+;Alias=;ID=PF3D7_0420300-D1-3-PF3D7_1420900;pvalue=0.000529;sequence=ATGTGT;
PF3D7_1420900	fimo	nucleotide_motif	82	87	32.8	-	.	Name=PF3D7_0420300-D1_PF3D7_1420900-;Alias=;ID=PF3D7_0420300-D1-4-PF3D7_1420900;pvalue=0.000529;sequence=ATGTGT;
PF3D7_1420900	fimo	nucleotide_motif	559	564	31	-	.	Name=PF3D7_0420300-D1_PF3D7_1420900-;Alias=;ID=PF3D7_0420300-D1-5-PF3D7_1420900;pvalue=0.000797;sequence=GGGGGT;
PF3D7_1420900	fimo	nucleotide_motif	78	83	30.1	-	.	Name=PF3D7_0420300-D1_PF3D7_1420900-;Alias=;ID=PF3D7_0420300-D1-6-PF3D7_1420900;pvalue=0.00097;sequence=GTGTAT;
PF3D7_1420900	fimo	nucleotide_motif	594	599	30.1	+	.	Name=PF3D7_0420300-D1_PF3D7_1420900+;Alias=;ID=PF3D7_0420300-D1-7-PF3D7_1420900;pvalue=0.00097;sequence=GTGTAT;
PF3D7_1420900	fimo	nucleotide_motif	628	633	30.1	+	.	Name=PF3D7_0420300-D1_PF3D7_1420900+;Alias=;ID=PF3D7_0420300-D1-8-PF3D7_1420900;pvalue=0.00097;sequence=GTGTAT;
PF3D7_1420900	fimo	nucleotide_motif	928	933	29.1	+	.	Name=PF3D7_0420300-D1_PF3D7_1420900+;Alias=;ID=PF3D7_0420300-D1-9-PF3D7_1420900;pvalue=0.00123;sequence=TTGTGT;
PF3D7_1420900	fimo	nucleotide_motif	557	562	27.3	-	.	Name=PF3D7_0420300-D1_PF3D7_1420900-;Alias=;ID=PF3D7_0420300-D1-10-PF3D7_1420900;pvalue=0.00188;sequence=GGGTAT;
PF3D7_1420900	fimo	nucleotide_motif	596	601	27.3	+	.	Name=PF3D7_0420300-D1_PF3D7_1420900+;Alias=;ID=PF3D7_0420300-D1-11-PF3D7_1420900;pvalue=0.00188;sequence=GTATGG;
PF3D7_1420900	fimo	nucleotide_motif	453	458	25.7	-	.	Name=PF3D7_0420300-D1_PF3D7_1420900-;Alias=;ID=PF3D7_0420300-D1-12-PF3D7_1420900;pvalue=0.00267;sequence=GAATGT;
PF3D7_1420900	fimo	nucleotide_motif	313	318	24.7	+	.	Name=PF3D7_0420300-D1_PF3D7_1420900+;Alias=;ID=PF3D7_0420300-D1-13-PF3D7_1420900;pvalue=0.00341;sequence=ATGTGA;
PF3D7_1420900	fimo	nucleotide_motif	666	671	24.6	-	.	Name=PF3D7_0420300-D1_PF3D7_1420900-;Alias=;ID=PF3D7_0420300-D1-14-PF3D7_1420900;pvalue=0.00345;sequence=GCTTGT;
PF3D7_1420900	fimo	nucleotide_motif	736	741	24	-	.	Name=PF3D7_0420300-D1_PF3D7_1420900-;Alias=;ID=PF3D7_0420300-D1-15-PF3D7_1420900;pvalue=0.00397;sequence=CTATGT;
PF3D7_1420900	fimo	nucleotide_motif	19	24	24	-	.	Name=PF3D7_0420300-D1_PF3D7_1420900-;Alias=;ID=PF3D7_0420300-D1-16-PF3D7_1420900;pvalue=0.00402;sequence=TGGTGC;
PF3D7_1420900	fimo	nucleotide_motif	455	460	23.8	-	.	Name=PF3D7_0420300-D1_PF3D7_1420900-;Alias=;ID=PF3D7_0420300-D1-17-PF3D7_1420900;pvalue=0.00419;sequence=GTGAAT;
PF3D7_1420900	fimo	nucleotide_motif	36	41	23.4	-	.	Name=PF3D7_0420300-D1_PF3D7_1420900-;Alias=;ID=PF3D7_0420300-D1-18-PF3D7_1420900;pvalue=0.0046;sequence=GTTTGA;
PF3D7_1421000	fimo	nucleotide_motif	773	778	32.8	-	.	Name=PF3D7_0420300-D1_PF3D7_1421000-;Alias=;ID=PF3D7_0420300-D1-1-PF3D7_1421000;pvalue=0.000529;sequence=ATGTGT;
PF3D7_1421000	fimo	nucleotide_motif	771	776	30.1	-	.	Name=PF3D7_0420300-D1_PF3D7_1421000-;Alias=;ID=PF3D7_0420300-D1-2-PF3D7_1421000;pvalue=0.00097;sequence=GTGTAT;
PF3D7_1421000	fimo	nucleotide_motif	559	564	27.7	+	.	Name=PF3D7_0420300-D1_PF3D7_1421000+;Alias=;ID=PF3D7_0420300-D1-3-PF3D7_1421000;pvalue=0.00168;sequence=GTGAGA;
PF3D7_1421000	fimo	nucleotide_motif	751	756	27.7	+	.	Name=PF3D7_0420300-D1_PF3D7_1421000+;Alias=;ID=PF3D7_0420300-D1-4-PF3D7_1421000;pvalue=0.00168;sequence=GTGAGA;
PF3D7_1421000	fimo	nucleotide_motif	941	946	27.7	-	.	Name=PF3D7_0420300-D1_PF3D7_1421000-;Alias=;ID=PF3D7_0420300-D1-5-PF3D7_1421000;pvalue=0.00171;sequence=GGTTGT;
PF3D7_1421000	fimo	nucleotide_motif	180	185	25.5	-	.	Name=PF3D7_0420300-D1_PF3D7_1421000-;Alias=;ID=PF3D7_0420300-D1-6-PF3D7_1421000;pvalue=0.00284;sequence=GTATGA;
PF3D7_1421000	fimo	nucleotide_motif	403	408	24.7	+	.	Name=PF3D7_0420300-D1_PF3D7_1421000+;Alias=;ID=PF3D7_0420300-D1-7-PF3D7_1421000;pvalue=0.00341;sequence=ATGTGA;
PF3D7_1421100	fimo	nucleotide_motif	623	628	34.5	+	.	Name=PF3D7_0420300-D1_PF3D7_1421100+;Alias=;ID=PF3D7_0420300-D1-1-PF3D7_1421100;pvalue=0.000357;sequence=GTATGT;
PF3D7_1421100	fimo	nucleotide_motif	581	586	32.1	+	.	Name=PF3D7_0420300-D1_PF3D7_1421100+;Alias=;ID=PF3D7_0420300-D1-2-PF3D7_1421100;pvalue=0.00062;sequence=ATGTGC;
PF3D7_1421100	fimo	nucleotide_motif	730	735	28.5	-	.	Name=PF3D7_0420300-D1_PF3D7_1421100-;Alias=;ID=PF3D7_0420300-D1-3-PF3D7_1421100;pvalue=0.00141;sequence=GTGTTT;
PF3D7_1421100	fimo	nucleotide_motif	640	645	27.8	+	.	Name=PF3D7_0420300-D1_PF3D7_1421100+;Alias=;ID=PF3D7_0420300-D1-4-PF3D7_1421100;pvalue=0.00165;sequence=GTAGGT;
PF3D7_1421100	fimo	nucleotide_motif	595	600	27.3	+	.	Name=PF3D7_0420300-D1_PF3D7_1421100+;Alias=;ID=PF3D7_0420300-D1-5-PF3D7_1421100;pvalue=0.00188;sequence=GTATGG;
PF3D7_1421100	fimo	nucleotide_motif	782	787	26.7	+	.	Name=PF3D7_0420300-D1_PF3D7_1421100+;Alias=;ID=PF3D7_0420300-D1-6-PF3D7_1421100;pvalue=0.00215;sequence=GGTTGC;
PF3D7_1421100	fimo	nucleotide_motif	567	572	26.6	-	.	Name=PF3D7_0420300-D1_PF3D7_1421100-;Alias=;ID=PF3D7_0420300-D1-7-PF3D7_1421100;pvalue=0.00219;sequence=ATGGGC;
PF3D7_1421100	fimo	nucleotide_motif	377	382	25.5	+	.	Name=PF3D7_0420300-D1_PF3D7_1421100+;Alias=;ID=PF3D7_0420300-D1-8-PF3D7_1421100;pvalue=0.00284;sequence=GTATGA;
PF3D7_1421100	fimo	nucleotide_motif	154	159	24.7	-	.	Name=PF3D7_0420300-D1_PF3D7_1421100-;Alias=;ID=PF3D7_0420300-D1-9-PF3D7_1421100;pvalue=0.00341;sequence=ATGTGA;
PF3D7_1421100	fimo	nucleotide_motif	583	588	24.2	+	.	Name=PF3D7_0420300-D1_PF3D7_1421100+;Alias=;ID=PF3D7_0420300-D1-10-PF3D7_1421100;pvalue=0.00377;sequence=GTGCAT;
PF3D7_1421100	fimo	nucleotide_motif	852	857	23.6	-	.	Name=PF3D7_0420300-D1_PF3D7_1421100-;Alias=;ID=PF3D7_0420300-D1-11-PF3D7_1421100;pvalue=0.00439;sequence=GATTGT;
PF3D7_1421100	fimo	nucleotide_motif	861	866	23.6	-	.	Name=PF3D7_0420300-D1_PF3D7_1421100-;Alias=;ID=PF3D7_0420300-D1-12-PF3D7_1421100;pvalue=0.00439;sequence=GATTGT;
PF3D7_1421200	fimo	nucleotide_motif	218	223	38.4	+	.	Name=PF3D7_0420300-D1_PF3D7_1421200+;Alias=;ID=PF3D7_0420300-D1-1-PF3D7_1421200;pvalue=0.000146;sequence=GTGTGA;
PF3D7_1421200	fimo	nucleotide_motif	966	971	34.5	-	.	Name=PF3D7_0420300-D1_PF3D7_1421200-;Alias=;ID=PF3D7_0420300-D1-2-PF3D7_1421200;pvalue=0.000357;sequence=GTATGT;
PF3D7_1421200	fimo	nucleotide_motif	216	221	32.8	+	.	Name=PF3D7_0420300-D1_PF3D7_1421200+;Alias=;ID=PF3D7_0420300-D1-3-PF3D7_1421200;pvalue=0.000529;sequence=ATGTGT;
PF3D7_1421200	fimo	nucleotide_motif	342	347	31	-	.	Name=PF3D7_0420300-D1_PF3D7_1421200-;Alias=;ID=PF3D7_0420300-D1-4-PF3D7_1421200;pvalue=0.000792;sequence=GTTTGT;
PF3D7_1421200	fimo	nucleotide_motif	714	719	31	-	.	Name=PF3D7_0420300-D1_PF3D7_1421200-;Alias=;ID=PF3D7_0420300-D1-5-PF3D7_1421200;pvalue=0.000792;sequence=GTTTGT;
PF3D7_1421200	fimo	nucleotide_motif	828	833	29.1	-	.	Name=PF3D7_0420300-D1_PF3D7_1421200-;Alias=;ID=PF3D7_0420300-D1-6-PF3D7_1421200;pvalue=0.00123;sequence=TTGTGT;
PF3D7_1421200	fimo	nucleotide_motif	355	360	28.5	-	.	Name=PF3D7_0420300-D1_PF3D7_1421200-;Alias=;ID=PF3D7_0420300-D1-7-PF3D7_1421200;pvalue=0.00141;sequence=GTGTTT;
PF3D7_1421200	fimo	nucleotide_motif	826	831	28.5	-	.	Name=PF3D7_0420300-D1_PF3D7_1421200-;Alias=;ID=PF3D7_0420300-D1-8-PF3D7_1421200;pvalue=0.00141;sequence=GTGTTT;
PF3D7_1421200	fimo	nucleotide_motif	24	29	27.6	+	.	Name=PF3D7_0420300-D1_PF3D7_1421200+;Alias=;ID=PF3D7_0420300-D1-9-PF3D7_1421200;pvalue=0.00174;sequence=ATGGGT;
PF3D7_1421200	fimo	nucleotide_motif	660	665	27.3	+	.	Name=PF3D7_0420300-D1_PF3D7_1421200+;Alias=;ID=PF3D7_0420300-D1-10-PF3D7_1421200;pvalue=0.00188;sequence=GAGAGC;
PF3D7_1421200	fimo	nucleotide_motif	873	878	27.3	-	.	Name=PF3D7_0420300-D1_PF3D7_1421200-;Alias=;ID=PF3D7_0420300-D1-11-PF3D7_1421200;pvalue=0.00188;sequence=GAGAGC;
PF3D7_1421200	fimo	nucleotide_motif	669	674	25.3	+	.	Name=PF3D7_0420300-D1_PF3D7_1421200+;Alias=;ID=PF3D7_0420300-D1-12-PF3D7_1421200;pvalue=0.00294;sequence=GTAAGC;
PF3D7_1421200	fimo	nucleotide_motif	357	362	25	-	.	Name=PF3D7_0420300-D1_PF3D7_1421200-;Alias=;ID=PF3D7_0420300-D1-13-PF3D7_1421200;pvalue=0.00318;sequence=AAGTGT;
PF3D7_1421200	fimo	nucleotide_motif	214	219	24	+	.	Name=PF3D7_0420300-D1_PF3D7_1421200+;Alias=;ID=PF3D7_0420300-D1-14-PF3D7_1421200;pvalue=0.00397;sequence=CTATGT;
PF3D7_1421200	fimo	nucleotide_motif	895	900	24	-	.	Name=PF3D7_0420300-D1_PF3D7_1421200-;Alias=;ID=PF3D7_0420300-D1-15-PF3D7_1421200;pvalue=0.00402;sequence=TGGTGC;
PF3D7_1421200	fimo	nucleotide_motif	316	321	23.6	-	.	Name=PF3D7_0420300-D1_PF3D7_1421200-;Alias=;ID=PF3D7_0420300-D1-16-PF3D7_1421200;pvalue=0.00439;sequence=GATTGT;
PF3D7_1421200	fimo	nucleotide_motif	552	557	23.4	-	.	Name=PF3D7_0420300-D1_PF3D7_1421200-;Alias=;ID=PF3D7_0420300-D1-17-PF3D7_1421200;pvalue=0.0046;sequence=GTTTGA;
PF3D7_1421200	fimo	nucleotide_motif	310	315	23.4	+	.	Name=PF3D7_0420300-D1_PF3D7_1421200+;Alias=;ID=PF3D7_0420300-D1-18-PF3D7_1421200;pvalue=0.0046;sequence=GTTTGA;
PF3D7_1421400	fimo	nucleotide_motif	35	40	45.4	-	.	Name=PF3D7_0420300-D1_PF3D7_1421400-;Alias=;ID=PF3D7_0420300-D1-1-PF3D7_1421400;pvalue=2.87e-05;sequence=GTGTGT;
PF3D7_1421400	fimo	nucleotide_motif	381	386	44.7	+	.	Name=PF3D7_0420300-D1_PF3D7_1421400+;Alias=;ID=PF3D7_0420300-D1-2-PF3D7_1421400;pvalue=3.35e-05;sequence=GTGTGC;
PF3D7_1421400	fimo	nucleotide_motif	45	50	44.2	+	.	Name=PF3D7_0420300-D1_PF3D7_1421400+;Alias=;ID=PF3D7_0420300-D1-3-PF3D7_1421400;pvalue=3.82e-05;sequence=GGGTGT;
PF3D7_1421400	fimo	nucleotide_motif	699	704	34.5	+	.	Name=PF3D7_0420300-D1_PF3D7_1421400+;Alias=;ID=PF3D7_0420300-D1-4-PF3D7_1421400;pvalue=0.000357;sequence=GTATGT;
PF3D7_1421400	fimo	nucleotide_motif	379	384	32.8	+	.	Name=PF3D7_0420300-D1_PF3D7_1421400+;Alias=;ID=PF3D7_0420300-D1-5-PF3D7_1421400;pvalue=0.000529;sequence=ATGTGT;
PF3D7_1421400	fimo	nucleotide_motif	37	42	32.8	-	.	Name=PF3D7_0420300-D1_PF3D7_1421400-;Alias=;ID=PF3D7_0420300-D1-6-PF3D7_1421400;pvalue=0.000529;sequence=ATGTGT;
PF3D7_1421400	fimo	nucleotide_motif	470	475	32.8	-	.	Name=PF3D7_0420300-D1_PF3D7_1421400-;Alias=;ID=PF3D7_0420300-D1-7-PF3D7_1421400;pvalue=0.000529;sequence=ATGTGT;
PF3D7_1421400	fimo	nucleotide_motif	595	600	31	-	.	Name=PF3D7_0420300-D1_PF3D7_1421400-;Alias=;ID=PF3D7_0420300-D1-8-PF3D7_1421400;pvalue=0.000792;sequence=GTTTGT;
PF3D7_1421400	fimo	nucleotide_motif	43	48	31	+	.	Name=PF3D7_0420300-D1_PF3D7_1421400+;Alias=;ID=PF3D7_0420300-D1-9-PF3D7_1421400;pvalue=0.000797;sequence=GGGGGT;
PF3D7_1421400	fimo	nucleotide_motif	47	52	30.1	+	.	Name=PF3D7_0420300-D1_PF3D7_1421400+;Alias=;ID=PF3D7_0420300-D1-10-PF3D7_1421400;pvalue=0.00097;sequence=GTGTAT;
PF3D7_1421400	fimo	nucleotide_motif	419	424	30.1	+	.	Name=PF3D7_0420300-D1_PF3D7_1421400+;Alias=;ID=PF3D7_0420300-D1-11-PF3D7_1421400;pvalue=0.00097;sequence=GTGTAT;
PF3D7_1421400	fimo	nucleotide_motif	267	272	29.8	+	.	Name=PF3D7_0420300-D1_PF3D7_1421400+;Alias=;ID=PF3D7_0420300-D1-12-PF3D7_1421400;pvalue=0.00106;sequence=GTGTAC;
PF3D7_1421400	fimo	nucleotide_motif	453	458	29.8	+	.	Name=PF3D7_0420300-D1_PF3D7_1421400+;Alias=;ID=PF3D7_0420300-D1-13-PF3D7_1421400;pvalue=0.00106;sequence=GTGTAC;
PF3D7_1421400	fimo	nucleotide_motif	265	270	29.1	+	.	Name=PF3D7_0420300-D1_PF3D7_1421400+;Alias=;ID=PF3D7_0420300-D1-14-PF3D7_1421400;pvalue=0.00123;sequence=TTGTGT;
PF3D7_1421400	fimo	nucleotide_motif	417	422	29.1	+	.	Name=PF3D7_0420300-D1_PF3D7_1421400+;Alias=;ID=PF3D7_0420300-D1-15-PF3D7_1421400;pvalue=0.00123;sequence=TTGTGT;
PF3D7_1421400	fimo	nucleotide_motif	451	456	29.1	+	.	Name=PF3D7_0420300-D1_PF3D7_1421400+;Alias=;ID=PF3D7_0420300-D1-16-PF3D7_1421400;pvalue=0.00123;sequence=TTGTGT;
PF3D7_1421400	fimo	nucleotide_motif	738	743	29.1	+	.	Name=PF3D7_0420300-D1_PF3D7_1421400+;Alias=;ID=PF3D7_0420300-D1-17-PF3D7_1421400;pvalue=0.00123;sequence=TTGTGT;
PF3D7_1421400	fimo	nucleotide_motif	502	507	26.5	-	.	Name=PF3D7_0420300-D1_PF3D7_1421400-;Alias=;ID=PF3D7_0420300-D1-18-PF3D7_1421400;pvalue=0.00225;sequence=ACGTGT;
PF3D7_1421400	fimo	nucleotide_motif	250	255	25.7	-	.	Name=PF3D7_0420300-D1_PF3D7_1421400-;Alias=;ID=PF3D7_0420300-D1-19-PF3D7_1421400;pvalue=0.00267;sequence=GAATGT;
PF3D7_1421400	fimo	nucleotide_motif	91	96	25.3	+	.	Name=PF3D7_0420300-D1_PF3D7_1421400+;Alias=;ID=PF3D7_0420300-D1-20-PF3D7_1421400;pvalue=0.00291;sequence=GTGACT;
PF3D7_1421400	fimo	nucleotide_motif	248	253	24.7	-	.	Name=PF3D7_0420300-D1_PF3D7_1421400-;Alias=;ID=PF3D7_0420300-D1-21-PF3D7_1421400;pvalue=0.00341;sequence=ATGTGA;
PF3D7_1421400	fimo	nucleotide_motif	89	94	24.7	+	.	Name=PF3D7_0420300-D1_PF3D7_1421400+;Alias=;ID=PF3D7_0420300-D1-22-PF3D7_1421400;pvalue=0.00341;sequence=ATGTGA;
PF3D7_1421400	fimo	nucleotide_motif	281	286	24.2	-	.	Name=PF3D7_0420300-D1_PF3D7_1421400-;Alias=;ID=PF3D7_0420300-D1-23-PF3D7_1421400;pvalue=0.00377;sequence=GTGCAT;
PF3D7_1421400	fimo	nucleotide_motif	246	251	23.8	-	.	Name=PF3D7_0420300-D1_PF3D7_1421400-;Alias=;ID=PF3D7_0420300-D1-24-PF3D7_1421400;pvalue=0.00419;sequence=GTGAAT;
PF3D7_1421400	fimo	nucleotide_motif	283	288	23.7	-	.	Name=PF3D7_0420300-D1_PF3D7_1421400-;Alias=;ID=PF3D7_0420300-D1-25-PF3D7_1421400;pvalue=0.00422;sequence=AAGTGC;
PF3D7_1421500	fimo	nucleotide_motif	221	226	45.4	-	.	Name=PF3D7_0420300-D1_PF3D7_1421500-;Alias=;ID=PF3D7_0420300-D1-1-PF3D7_1421500;pvalue=2.87e-05;sequence=GTGTGT;
PF3D7_1421500	fimo	nucleotide_motif	823	828	34.5	+	.	Name=PF3D7_0420300-D1_PF3D7_1421500+;Alias=;ID=PF3D7_0420300-D1-2-PF3D7_1421500;pvalue=0.000357;sequence=GTATGT;
PF3D7_1421500	fimo	nucleotide_motif	708	713	29.1	-	.	Name=PF3D7_0420300-D1_PF3D7_1421500-;Alias=;ID=PF3D7_0420300-D1-3-PF3D7_1421500;pvalue=0.00123;sequence=TTGTGT;
PF3D7_1421500	fimo	nucleotide_motif	219	224	28.5	-	.	Name=PF3D7_0420300-D1_PF3D7_1421500-;Alias=;ID=PF3D7_0420300-D1-4-PF3D7_1421500;pvalue=0.00141;sequence=GTGTTT;
PF3D7_1421500	fimo	nucleotide_motif	706	711	28.3	-	.	Name=PF3D7_0420300-D1_PF3D7_1421500-;Alias=;ID=PF3D7_0420300-D1-5-PF3D7_1421500;pvalue=0.00148;sequence=GTGTTC;
PF3D7_1421500	fimo	nucleotide_motif	560	565	27.8	-	.	Name=PF3D7_0420300-D1_PF3D7_1421500-;Alias=;ID=PF3D7_0420300-D1-6-PF3D7_1421500;pvalue=0.00165;sequence=GTAGGT;
PF3D7_1421500	fimo	nucleotide_motif	572	577	27.6	-	.	Name=PF3D7_0420300-D1_PF3D7_1421500-;Alias=;ID=PF3D7_0420300-D1-7-PF3D7_1421500;pvalue=0.00174;sequence=ATGGGT;
PF3D7_1421500	fimo	nucleotide_motif	853	858	27.3	+	.	Name=PF3D7_0420300-D1_PF3D7_1421500+;Alias=;ID=PF3D7_0420300-D1-8-PF3D7_1421500;pvalue=0.00188;sequence=GTATGG;
PF3D7_1421500	fimo	nucleotide_motif	83	88	27.2	-	.	Name=PF3D7_0420300-D1_PF3D7_1421500-;Alias=;ID=PF3D7_0420300-D1-9-PF3D7_1421500;pvalue=0.00188;sequence=GTAGGC;
PF3D7_1421500	fimo	nucleotide_motif	175	180	26.5	-	.	Name=PF3D7_0420300-D1_PF3D7_1421500-;Alias=;ID=PF3D7_0420300-D1-10-PF3D7_1421500;pvalue=0.00222;sequence=GTTGGT;
PF3D7_1421500	fimo	nucleotide_motif	223	228	26.1	-	.	Name=PF3D7_0420300-D1_PF3D7_1421500-;Alias=;ID=PF3D7_0420300-D1-11-PF3D7_1421500;pvalue=0.00246;sequence=CAGTGT;
PF3D7_1421500	fimo	nucleotide_motif	226	231	26	+	.	Name=PF3D7_0420300-D1_PF3D7_1421500+;Alias=;ID=PF3D7_0420300-D1-12-PF3D7_1421500;pvalue=0.00249;sequence=CTGTGA;
PF3D7_1421500	fimo	nucleotide_motif	679	684	25.7	+	.	Name=PF3D7_0420300-D1_PF3D7_1421500+;Alias=;ID=PF3D7_0420300-D1-13-PF3D7_1421500;pvalue=0.00267;sequence=GAATGT;
PF3D7_1421500	fimo	nucleotide_motif	265	270	24	-	.	Name=PF3D7_0420300-D1_PF3D7_1421500-;Alias=;ID=PF3D7_0420300-D1-14-PF3D7_1421500;pvalue=0.00397;sequence=CTATGT;
PF3D7_1421500	fimo	nucleotide_motif	299	304	24	-	.	Name=PF3D7_0420300-D1_PF3D7_1421500-;Alias=;ID=PF3D7_0420300-D1-15-PF3D7_1421500;pvalue=0.00397;sequence=CTATGT;
PF3D7_1421500	fimo	nucleotide_motif	333	338	24	-	.	Name=PF3D7_0420300-D1_PF3D7_1421500-;Alias=;ID=PF3D7_0420300-D1-16-PF3D7_1421500;pvalue=0.00397;sequence=CTATGT;
PF3D7_1421500	fimo	nucleotide_motif	692	697	23.8	+	.	Name=PF3D7_0420300-D1_PF3D7_1421500+;Alias=;ID=PF3D7_0420300-D1-17-PF3D7_1421500;pvalue=0.00419;sequence=GTGAAT;
PF3D7_1421500	fimo	nucleotide_motif	688	693	23.6	+	.	Name=PF3D7_0420300-D1_PF3D7_1421500+;Alias=;ID=PF3D7_0420300-D1-18-PF3D7_1421500;pvalue=0.00439;sequence=GATTGT;
PF3D7_1421800	fimo	nucleotide_motif	52	57	45.4	+	.	Name=PF3D7_0420300-D1_PF3D7_1421800+;Alias=;ID=PF3D7_0420300-D1-1-PF3D7_1421800;pvalue=2.87e-05;sequence=GTGTGT;
PF3D7_1421800	fimo	nucleotide_motif	54	59	42.7	+	.	Name=PF3D7_0420300-D1_PF3D7_1421800+;Alias=;ID=PF3D7_0420300-D1-2-PF3D7_1421800;pvalue=5.34e-05;sequence=GTGTGG;
PF3D7_1421800	fimo	nucleotide_motif	504	509	34.5	-	.	Name=PF3D7_0420300-D1_PF3D7_1421800-;Alias=;ID=PF3D7_0420300-D1-3-PF3D7_1421800;pvalue=0.000357;sequence=GTATGT;
PF3D7_1421800	fimo	nucleotide_motif	508	513	34.5	-	.	Name=PF3D7_0420300-D1_PF3D7_1421800-;Alias=;ID=PF3D7_0420300-D1-4-PF3D7_1421800;pvalue=0.000357;sequence=GTATGT;
PF3D7_1421800	fimo	nucleotide_motif	512	517	34.5	-	.	Name=PF3D7_0420300-D1_PF3D7_1421800-;Alias=;ID=PF3D7_0420300-D1-5-PF3D7_1421800;pvalue=0.000357;sequence=GTATGT;
PF3D7_1421800	fimo	nucleotide_motif	516	521	34.5	-	.	Name=PF3D7_0420300-D1_PF3D7_1421800-;Alias=;ID=PF3D7_0420300-D1-6-PF3D7_1421800;pvalue=0.000357;sequence=GTATGT;
PF3D7_1421800	fimo	nucleotide_motif	50	55	32.8	+	.	Name=PF3D7_0420300-D1_PF3D7_1421800+;Alias=;ID=PF3D7_0420300-D1-7-PF3D7_1421800;pvalue=0.000529;sequence=ATGTGT;
PF3D7_1421800	fimo	nucleotide_motif	555	560	30.1	+	.	Name=PF3D7_0420300-D1_PF3D7_1421800+;Alias=;ID=PF3D7_0420300-D1-8-PF3D7_1421800;pvalue=0.00097;sequence=GTGTAT;
PF3D7_1421800	fimo	nucleotide_motif	880	885	30.1	+	.	Name=PF3D7_0420300-D1_PF3D7_1421800+;Alias=;ID=PF3D7_0420300-D1-9-PF3D7_1421800;pvalue=0.00097;sequence=GTGTAT;
PF3D7_1421800	fimo	nucleotide_motif	495	500	29.9	+	.	Name=PF3D7_0420300-D1_PF3D7_1421800+;Alias=;ID=PF3D7_0420300-D1-10-PF3D7_1421800;pvalue=0.00103;sequence=GTCTGT;
PF3D7_1421800	fimo	nucleotide_motif	624	629	29.8	+	.	Name=PF3D7_0420300-D1_PF3D7_1421800+;Alias=;ID=PF3D7_0420300-D1-11-PF3D7_1421800;pvalue=0.00106;sequence=GTGTAC;
PF3D7_1421800	fimo	nucleotide_motif	553	558	29.1	+	.	Name=PF3D7_0420300-D1_PF3D7_1421800+;Alias=;ID=PF3D7_0420300-D1-12-PF3D7_1421800;pvalue=0.00123;sequence=TTGTGT;
PF3D7_1421800	fimo	nucleotide_motif	622	627	29.1	+	.	Name=PF3D7_0420300-D1_PF3D7_1421800+;Alias=;ID=PF3D7_0420300-D1-13-PF3D7_1421800;pvalue=0.00123;sequence=TTGTGT;
PF3D7_1421800	fimo	nucleotide_motif	878	883	29.1	+	.	Name=PF3D7_0420300-D1_PF3D7_1421800+;Alias=;ID=PF3D7_0420300-D1-14-PF3D7_1421800;pvalue=0.00123;sequence=TTGTGT;
PF3D7_1421800	fimo	nucleotide_motif	932	937	29.1	+	.	Name=PF3D7_0420300-D1_PF3D7_1421800+;Alias=;ID=PF3D7_0420300-D1-15-PF3D7_1421800;pvalue=0.00123;sequence=TTGTGT;
PF3D7_1421800	fimo	nucleotide_motif	803	808	27.1	-	.	Name=PF3D7_0420300-D1_PF3D7_1421800-;Alias=;ID=PF3D7_0420300-D1-16-PF3D7_1421800;pvalue=0.00195;sequence=GCATGT;
PF3D7_1421800	fimo	nucleotide_motif	853	858	26.7	+	.	Name=PF3D7_0420300-D1_PF3D7_1421800+;Alias=;ID=PF3D7_0420300-D1-17-PF3D7_1421800;pvalue=0.00212;sequence=GTAAGT;
PF3D7_1421800	fimo	nucleotide_motif	362	367	24.7	-	.	Name=PF3D7_0420300-D1_PF3D7_1421800-;Alias=;ID=PF3D7_0420300-D1-18-PF3D7_1421800;pvalue=0.00341;sequence=ATGTGA;
PF3D7_1421800	fimo	nucleotide_motif	416	421	24.7	-	.	Name=PF3D7_0420300-D1_PF3D7_1421800-;Alias=;ID=PF3D7_0420300-D1-19-PF3D7_1421800;pvalue=0.00341;sequence=ATGTGA;
PF3D7_1422000	fimo	nucleotide_motif	757	762	45.4	-	.	Name=PF3D7_0420300-D1_PF3D7_1422000-;Alias=;ID=PF3D7_0420300-D1-1-PF3D7_1422000;pvalue=2.87e-05;sequence=GTGTGT;
PF3D7_1422000	fimo	nucleotide_motif	559	564	40.6	-	.	Name=PF3D7_0420300-D1_PF3D7_1422000-;Alias=;ID=PF3D7_0420300-D1-2-PF3D7_1422000;pvalue=8.76e-05;sequence=GTGAGT;
PF3D7_1422000	fimo	nucleotide_motif	755	760	38.4	-	.	Name=PF3D7_0420300-D1_PF3D7_1422000-;Alias=;ID=PF3D7_0420300-D1-3-PF3D7_1422000;pvalue=0.000146;sequence=GTGTGA;
PF3D7_1422000	fimo	nucleotide_motif	94	99	37.3	-	.	Name=PF3D7_0420300-D1_PF3D7_1422000-;Alias=;ID=PF3D7_0420300-D1-4-PF3D7_1422000;pvalue=0.000185;sequence=CTGTGT;
PF3D7_1422000	fimo	nucleotide_motif	505	510	37.3	-	.	Name=PF3D7_0420300-D1_PF3D7_1422000-;Alias=;ID=PF3D7_0420300-D1-5-PF3D7_1422000;pvalue=0.000185;sequence=CTGTGT;
PF3D7_1422000	fimo	nucleotide_motif	343	348	34.5	-	.	Name=PF3D7_0420300-D1_PF3D7_1422000-;Alias=;ID=PF3D7_0420300-D1-6-PF3D7_1422000;pvalue=0.000357;sequence=GTATGT;
PF3D7_1422000	fimo	nucleotide_motif	615	620	32.8	+	.	Name=PF3D7_0420300-D1_PF3D7_1422000+;Alias=;ID=PF3D7_0420300-D1-7-PF3D7_1422000;pvalue=0.000529;sequence=ATGTGT;
PF3D7_1422000	fimo	nucleotide_motif	79	84	31	-	.	Name=PF3D7_0420300-D1_PF3D7_1422000-;Alias=;ID=PF3D7_0420300-D1-8-PF3D7_1422000;pvalue=0.000792;sequence=GTTTGT;
PF3D7_1422000	fimo	nucleotide_motif	450	455	31	-	.	Name=PF3D7_0420300-D1_PF3D7_1422000-;Alias=;ID=PF3D7_0420300-D1-9-PF3D7_1422000;pvalue=0.000792;sequence=GTTTGT;
PF3D7_1422000	fimo	nucleotide_motif	395	400	30	-	.	Name=PF3D7_0420300-D1_PF3D7_1422000-;Alias=;ID=PF3D7_0420300-D1-10-PF3D7_1422000;pvalue=0.000998;sequence=GTTTGC;
PF3D7_1422000	fimo	nucleotide_motif	507	512	29.9	-	.	Name=PF3D7_0420300-D1_PF3D7_1422000-;Alias=;ID=PF3D7_0420300-D1-11-PF3D7_1422000;pvalue=0.00103;sequence=GTCTGT;
PF3D7_1422000	fimo	nucleotide_motif	290	295	28.5	-	.	Name=PF3D7_0420300-D1_PF3D7_1422000-;Alias=;ID=PF3D7_0420300-D1-12-PF3D7_1422000;pvalue=0.00141;sequence=GTGTTT;
PF3D7_1422000	fimo	nucleotide_motif	537	542	28.3	-	.	Name=PF3D7_0420300-D1_PF3D7_1422000-;Alias=;ID=PF3D7_0420300-D1-13-PF3D7_1422000;pvalue=0.00149;sequence=GAGGGT;
PF3D7_1422000	fimo	nucleotide_motif	986	991	28.3	+	.	Name=PF3D7_0420300-D1_PF3D7_1422000+;Alias=;ID=PF3D7_0420300-D1-14-PF3D7_1422000;pvalue=0.00149;sequence=GTGGGA;
PF3D7_1422000	fimo	nucleotide_motif	982	987	28.2	+	.	Name=PF3D7_0420300-D1_PF3D7_1422000+;Alias=;ID=PF3D7_0420300-D1-15-PF3D7_1422000;pvalue=0.00152;sequence=GGATGT;
PF3D7_1422000	fimo	nucleotide_motif	989	994	28.2	+	.	Name=PF3D7_0420300-D1_PF3D7_1422000+;Alias=;ID=PF3D7_0420300-D1-16-PF3D7_1422000;pvalue=0.00152;sequence=GGATGT;
PF3D7_1422000	fimo	nucleotide_motif	557	562	28	-	.	Name=PF3D7_0420300-D1_PF3D7_1422000-;Alias=;ID=PF3D7_0420300-D1-17-PF3D7_1422000;pvalue=0.00157;sequence=GAGTGG;
PF3D7_1422000	fimo	nucleotide_motif	175	180	27.8	-	.	Name=PF3D7_0420300-D1_PF3D7_1422000-;Alias=;ID=PF3D7_0420300-D1-18-PF3D7_1422000;pvalue=0.00165;sequence=GTAGGT;
PF3D7_1422000	fimo	nucleotide_motif	563	568	27.8	-	.	Name=PF3D7_0420300-D1_PF3D7_1422000-;Alias=;ID=PF3D7_0420300-D1-19-PF3D7_1422000;pvalue=0.00165;sequence=GTAGGT;
PF3D7_1422000	fimo	nucleotide_motif	180	185	27.3	-	.	Name=PF3D7_0420300-D1_PF3D7_1422000-;Alias=;ID=PF3D7_0420300-D1-20-PF3D7_1422000;pvalue=0.00188;sequence=GTATGG;
PF3D7_1422000	fimo	nucleotide_motif	548	553	26.6	-	.	Name=PF3D7_0420300-D1_PF3D7_1422000-;Alias=;ID=PF3D7_0420300-D1-21-PF3D7_1422000;pvalue=0.00218;sequence=ATGTGG;
PF3D7_1422000	fimo	nucleotide_motif	984	989	26.6	+	.	Name=PF3D7_0420300-D1_PF3D7_1422000+;Alias=;ID=PF3D7_0420300-D1-22-PF3D7_1422000;pvalue=0.00218;sequence=ATGTGG;
PF3D7_1422000	fimo	nucleotide_motif	292	297	26.1	-	.	Name=PF3D7_0420300-D1_PF3D7_1422000-;Alias=;ID=PF3D7_0420300-D1-23-PF3D7_1422000;pvalue=0.00246;sequence=CAGTGT;
PF3D7_1422000	fimo	nucleotide_motif	535	540	25.7	-	.	Name=PF3D7_0420300-D1_PF3D7_1422000-;Alias=;ID=PF3D7_0420300-D1-24-PF3D7_1422000;pvalue=0.00267;sequence=GGGTAC;
PF3D7_1422000	fimo	nucleotide_motif	546	551	25.3	-	.	Name=PF3D7_0420300-D1_PF3D7_1422000-;Alias=;ID=PF3D7_0420300-D1-25-PF3D7_1422000;pvalue=0.00291;sequence=GTGGAT;
PF3D7_1422000	fimo	nucleotide_motif	513	518	25.3	+	.	Name=PF3D7_0420300-D1_PF3D7_1422000+;Alias=;ID=PF3D7_0420300-D1-26-PF3D7_1422000;pvalue=0.00291;sequence=GTGGAT;
PF3D7_1422000	fimo	nucleotide_motif	759	764	25	-	.	Name=PF3D7_0420300-D1_PF3D7_1422000-;Alias=;ID=PF3D7_0420300-D1-27-PF3D7_1422000;pvalue=0.00318;sequence=AAGTGT;
PF3D7_1422000	fimo	nucleotide_motif	912	917	24.7	+	.	Name=PF3D7_0420300-D1_PF3D7_1422000+;Alias=;ID=PF3D7_0420300-D1-28-PF3D7_1422000;pvalue=0.00341;sequence=ATGTGA;
PF3D7_1422000	fimo	nucleotide_motif	965	970	24.3	+	.	Name=PF3D7_0420300-D1_PF3D7_1422000+;Alias=;ID=PF3D7_0420300-D1-29-PF3D7_1422000;pvalue=0.00374;sequence=GAATGC;
PF3D7_1422000	fimo	nucleotide_motif	753	758	23.8	-	.	Name=PF3D7_0420300-D1_PF3D7_1422000-;Alias=;ID=PF3D7_0420300-D1-30-PF3D7_1422000;pvalue=0.00419;sequence=GTGAAT;
PF3D7_1422100	fimo	nucleotide_motif	228	233	45.4	-	.	Name=PF3D7_0420300-D1_PF3D7_1422100-;Alias=;ID=PF3D7_0420300-D1-1-PF3D7_1422100;pvalue=2.87e-05;sequence=GTGTGT;
PF3D7_1422100	fimo	nucleotide_motif	858	863	38.4	-	.	Name=PF3D7_0420300-D1_PF3D7_1422100-;Alias=;ID=PF3D7_0420300-D1-2-PF3D7_1422100;pvalue=0.000146;sequence=GTGTGA;
PF3D7_1422100	fimo	nucleotide_motif	664	669	32.8	+	.	Name=PF3D7_0420300-D1_PF3D7_1422100+;Alias=;ID=PF3D7_0420300-D1-3-PF3D7_1422100;pvalue=0.000529;sequence=ATGTGT;
PF3D7_1422100	fimo	nucleotide_motif	761	766	32.8	+	.	Name=PF3D7_0420300-D1_PF3D7_1422100+;Alias=;ID=PF3D7_0420300-D1-4-PF3D7_1422100;pvalue=0.000529;sequence=ATGTGT;
PF3D7_1422100	fimo	nucleotide_motif	799	804	32.8	+	.	Name=PF3D7_0420300-D1_PF3D7_1422100+;Alias=;ID=PF3D7_0420300-D1-5-PF3D7_1422100;pvalue=0.000529;sequence=ATGTGT;
PF3D7_1422100	fimo	nucleotide_motif	616	621	32.8	-	.	Name=PF3D7_0420300-D1_PF3D7_1422100-;Alias=;ID=PF3D7_0420300-D1-6-PF3D7_1422100;pvalue=0.000529;sequence=ATGTGT;
PF3D7_1422100	fimo	nucleotide_motif	627	632	32.8	-	.	Name=PF3D7_0420300-D1_PF3D7_1422100-;Alias=;ID=PF3D7_0420300-D1-7-PF3D7_1422100;pvalue=0.000529;sequence=ATGTGT;
PF3D7_1422100	fimo	nucleotide_motif	638	643	32.8	-	.	Name=PF3D7_0420300-D1_PF3D7_1422100-;Alias=;ID=PF3D7_0420300-D1-8-PF3D7_1422100;pvalue=0.000529;sequence=ATGTGT;
PF3D7_1422100	fimo	nucleotide_motif	860	865	32.8	-	.	Name=PF3D7_0420300-D1_PF3D7_1422100-;Alias=;ID=PF3D7_0420300-D1-9-PF3D7_1422100;pvalue=0.000529;sequence=ATGTGT;
PF3D7_1422100	fimo	nucleotide_motif	281	286	31	-	.	Name=PF3D7_0420300-D1_PF3D7_1422100-;Alias=;ID=PF3D7_0420300-D1-10-PF3D7_1422100;pvalue=0.000792;sequence=GTTTGT;
PF3D7_1422100	fimo	nucleotide_motif	226	231	30.1	-	.	Name=PF3D7_0420300-D1_PF3D7_1422100-;Alias=;ID=PF3D7_0420300-D1-11-PF3D7_1422100;pvalue=0.00097;sequence=GTGTAT;
PF3D7_1422100	fimo	nucleotide_motif	614	619	30.1	-	.	Name=PF3D7_0420300-D1_PF3D7_1422100-;Alias=;ID=PF3D7_0420300-D1-12-PF3D7_1422100;pvalue=0.00097;sequence=GTGTAT;
PF3D7_1422100	fimo	nucleotide_motif	625	630	30.1	-	.	Name=PF3D7_0420300-D1_PF3D7_1422100-;Alias=;ID=PF3D7_0420300-D1-13-PF3D7_1422100;pvalue=0.00097;sequence=GTGTAT;
PF3D7_1422100	fimo	nucleotide_motif	636	641	30.1	-	.	Name=PF3D7_0420300-D1_PF3D7_1422100-;Alias=;ID=PF3D7_0420300-D1-14-PF3D7_1422100;pvalue=0.00097;sequence=GTGTAT;
PF3D7_1422100	fimo	nucleotide_motif	666	671	30.1	+	.	Name=PF3D7_0420300-D1_PF3D7_1422100+;Alias=;ID=PF3D7_0420300-D1-15-PF3D7_1422100;pvalue=0.00097;sequence=GTGTAT;
PF3D7_1422100	fimo	nucleotide_motif	345	350	28.5	-	.	Name=PF3D7_0420300-D1_PF3D7_1422100-;Alias=;ID=PF3D7_0420300-D1-16-PF3D7_1422100;pvalue=0.00141;sequence=GTGTTT;
PF3D7_1422100	fimo	nucleotide_motif	236	241	28.4	-	.	Name=PF3D7_0420300-D1_PF3D7_1422100-;Alias=;ID=PF3D7_0420300-D1-17-PF3D7_1422100;pvalue=0.00145;sequence=TTGTGC;
PF3D7_1422100	fimo	nucleotide_motif	523	528	28.4	-	.	Name=PF3D7_0420300-D1_PF3D7_1422100-;Alias=;ID=PF3D7_0420300-D1-18-PF3D7_1422100;pvalue=0.00145;sequence=TTGTGC;
PF3D7_1422100	fimo	nucleotide_motif	550	555	28.4	-	.	Name=PF3D7_0420300-D1_PF3D7_1422100-;Alias=;ID=PF3D7_0420300-D1-19-PF3D7_1422100;pvalue=0.00145;sequence=TTGTGC;
PF3D7_1422100	fimo	nucleotide_motif	801	806	28.3	+	.	Name=PF3D7_0420300-D1_PF3D7_1422100+;Alias=;ID=PF3D7_0420300-D1-20-PF3D7_1422100;pvalue=0.00148;sequence=GTGTTC;
PF3D7_1422100	fimo	nucleotide_motif	230	235	28.1	-	.	Name=PF3D7_0420300-D1_PF3D7_1422100-;Alias=;ID=PF3D7_0420300-D1-21-PF3D7_1422100;pvalue=0.00156;sequence=AGGTGT;
PF3D7_1422100	fimo	nucleotide_motif	849	854	27.7	-	.	Name=PF3D7_0420300-D1_PF3D7_1422100-;Alias=;ID=PF3D7_0420300-D1-22-PF3D7_1422100;pvalue=0.00171;sequence=GGTTGT;
PF3D7_1422100	fimo	nucleotide_motif	674	679	27.3	+	.	Name=PF3D7_0420300-D1_PF3D7_1422100+;Alias=;ID=PF3D7_0420300-D1-23-PF3D7_1422100;pvalue=0.00188;sequence=GGGTAT;
PF3D7_1422100	fimo	nucleotide_motif	488	493	26.5	-	.	Name=PF3D7_0420300-D1_PF3D7_1422100-;Alias=;ID=PF3D7_0420300-D1-24-PF3D7_1422100;pvalue=0.00222;sequence=GTTGGT;
PF3D7_1422100	fimo	nucleotide_motif	375	380	26.1	+	.	Name=PF3D7_0420300-D1_PF3D7_1422100+;Alias=;ID=PF3D7_0420300-D1-25-PF3D7_1422100;pvalue=0.00246;sequence=ATGAGT;
PF3D7_1422100	fimo	nucleotide_motif	269	274	25.7	-	.	Name=PF3D7_0420300-D1_PF3D7_1422100-;Alias=;ID=PF3D7_0420300-D1-26-PF3D7_1422100;pvalue=0.00267;sequence=GAATGT;
PF3D7_1422100	fimo	nucleotide_motif	124	129	25.5	-	.	Name=PF3D7_0420300-D1_PF3D7_1422100-;Alias=;ID=PF3D7_0420300-D1-27-PF3D7_1422100;pvalue=0.00284;sequence=GTATGA;
PF3D7_1422100	fimo	nucleotide_motif	362	367	25.3	-	.	Name=PF3D7_0420300-D1_PF3D7_1422100-;Alias=;ID=PF3D7_0420300-D1-28-PF3D7_1422100;pvalue=0.00298;sequence=TGGTGT;
PF3D7_1422100	fimo	nucleotide_motif	347	352	25	-	.	Name=PF3D7_0420300-D1_PF3D7_1422100-;Alias=;ID=PF3D7_0420300-D1-29-PF3D7_1422100;pvalue=0.00318;sequence=AAGTGT;
PF3D7_1422100	fimo	nucleotide_motif	10	15	24.7	+	.	Name=PF3D7_0420300-D1_PF3D7_1422100+;Alias=;ID=PF3D7_0420300-D1-30-PF3D7_1422100;pvalue=0.00341;sequence=ATGTGA;
PF3D7_1422100	fimo	nucleotide_motif	519	524	24.6	+	.	Name=PF3D7_0420300-D1_PF3D7_1422100+;Alias=;ID=PF3D7_0420300-D1-31-PF3D7_1422100;pvalue=0.00348;sequence=ATGAGC;
PF3D7_1422100	fimo	nucleotide_motif	377	382	24.3	+	.	Name=PF3D7_0420300-D1_PF3D7_1422100+;Alias=;ID=PF3D7_0420300-D1-32-PF3D7_1422100;pvalue=0.00369;sequence=GAGTCT;
PF3D7_1422100	fimo	nucleotide_motif	295	300	23.4	-	.	Name=PF3D7_0420300-D1_PF3D7_1422100-;Alias=;ID=PF3D7_0420300-D1-33-PF3D7_1422100;pvalue=0.0046;sequence=GTTTGA;
PF3D7_1422200	fimo	nucleotide_motif	871	876	45.4	+	.	Name=PF3D7_0420300-D1_PF3D7_1422200+;Alias=;ID=PF3D7_0420300-D1-1-PF3D7_1422200;pvalue=2.87e-05;sequence=GTGTGT;
PF3D7_1422200	fimo	nucleotide_motif	438	443	38.4	+	.	Name=PF3D7_0420300-D1_PF3D7_1422200+;Alias=;ID=PF3D7_0420300-D1-2-PF3D7_1422200;pvalue=0.000146;sequence=GTGTGA;
PF3D7_1422200	fimo	nucleotide_motif	869	874	32.8	+	.	Name=PF3D7_0420300-D1_PF3D7_1422200+;Alias=;ID=PF3D7_0420300-D1-3-PF3D7_1422200;pvalue=0.000529;sequence=ATGTGT;
PF3D7_1422200	fimo	nucleotide_motif	786	791	32.8	-	.	Name=PF3D7_0420300-D1_PF3D7_1422200-;Alias=;ID=PF3D7_0420300-D1-4-PF3D7_1422200;pvalue=0.000529;sequence=ATGTGT;
PF3D7_1422200	fimo	nucleotide_motif	784	789	30.1	-	.	Name=PF3D7_0420300-D1_PF3D7_1422200-;Alias=;ID=PF3D7_0420300-D1-5-PF3D7_1422200;pvalue=0.00097;sequence=GTGTAT;
PF3D7_1422200	fimo	nucleotide_motif	930	935	30.1	+	.	Name=PF3D7_0420300-D1_PF3D7_1422200+;Alias=;ID=PF3D7_0420300-D1-6-PF3D7_1422200;pvalue=0.00097;sequence=GTGTAT;
PF3D7_1422200	fimo	nucleotide_motif	975	980	30.1	-	.	Name=PF3D7_0420300-D1_PF3D7_1422200-;Alias=;ID=PF3D7_0420300-D1-7-PF3D7_1422200;pvalue=0.00097;sequence=GTGTAT;
PF3D7_1422200	fimo	nucleotide_motif	436	441	29.1	+	.	Name=PF3D7_0420300-D1_PF3D7_1422200+;Alias=;ID=PF3D7_0420300-D1-8-PF3D7_1422200;pvalue=0.00123;sequence=TTGTGT;
PF3D7_1422200	fimo	nucleotide_motif	649	654	29.1	+	.	Name=PF3D7_0420300-D1_PF3D7_1422200+;Alias=;ID=PF3D7_0420300-D1-9-PF3D7_1422200;pvalue=0.00123;sequence=TTGTGT;
PF3D7_1422200	fimo	nucleotide_motif	928	933	29.1	+	.	Name=PF3D7_0420300-D1_PF3D7_1422200+;Alias=;ID=PF3D7_0420300-D1-10-PF3D7_1422200;pvalue=0.00123;sequence=TTGTGT;
PF3D7_1422200	fimo	nucleotide_motif	977	982	29.1	-	.	Name=PF3D7_0420300-D1_PF3D7_1422200-;Alias=;ID=PF3D7_0420300-D1-11-PF3D7_1422200;pvalue=0.00123;sequence=TTGTGT;
PF3D7_1422200	fimo	nucleotide_motif	873	878	28.5	+	.	Name=PF3D7_0420300-D1_PF3D7_1422200+;Alias=;ID=PF3D7_0420300-D1-12-PF3D7_1422200;pvalue=0.00141;sequence=GTGTTT;
PF3D7_1422200	fimo	nucleotide_motif	39	44	28.5	+	.	Name=PF3D7_0420300-D1_PF3D7_1422200+;Alias=;ID=PF3D7_0420300-D1-13-PF3D7_1422200;pvalue=0.00142;sequence=GTGGGG;
PF3D7_1422200	fimo	nucleotide_motif	946	951	28.4	-	.	Name=PF3D7_0420300-D1_PF3D7_1422200-;Alias=;ID=PF3D7_0420300-D1-14-PF3D7_1422200;pvalue=0.00145;sequence=TTGTGC;
PF3D7_1422200	fimo	nucleotide_motif	42	47	27.3	+	.	Name=PF3D7_0420300-D1_PF3D7_1422200+;Alias=;ID=PF3D7_0420300-D1-15-PF3D7_1422200;pvalue=0.00188;sequence=GGGTAT;
PF3D7_1422200	fimo	nucleotide_motif	73	78	27.3	-	.	Name=PF3D7_0420300-D1_PF3D7_1422200-;Alias=;ID=PF3D7_0420300-D1-16-PF3D7_1422200;pvalue=0.00188;sequence=GTATGG;
PF3D7_1422200	fimo	nucleotide_motif	973	978	27.3	-	.	Name=PF3D7_0420300-D1_PF3D7_1422200-;Alias=;ID=PF3D7_0420300-D1-17-PF3D7_1422200;pvalue=0.00188;sequence=GTATGG;
PF3D7_1422200	fimo	nucleotide_motif	971	976	26.6	-	.	Name=PF3D7_0420300-D1_PF3D7_1422200-;Alias=;ID=PF3D7_0420300-D1-18-PF3D7_1422200;pvalue=0.00219;sequence=ATGGGC;
PF3D7_1422200	fimo	nucleotide_motif	247	252	26.1	+	.	Name=PF3D7_0420300-D1_PF3D7_1422200+;Alias=;ID=PF3D7_0420300-D1-19-PF3D7_1422200;pvalue=0.00246;sequence=ATGAGT;
PF3D7_1422200	fimo	nucleotide_motif	526	531	25.7	-	.	Name=PF3D7_0420300-D1_PF3D7_1422200-;Alias=;ID=PF3D7_0420300-D1-20-PF3D7_1422200;pvalue=0.00267;sequence=GGGTAC;
PF3D7_1422200	fimo	nucleotide_motif	942	947	24.3	+	.	Name=PF3D7_0420300-D1_PF3D7_1422200+;Alias=;ID=PF3D7_0420300-D1-21-PF3D7_1422200;pvalue=0.00374;sequence=GAATGC;
PF3D7_1422200	fimo	nucleotide_motif	961	966	24.3	+	.	Name=PF3D7_0420300-D1_PF3D7_1422200+;Alias=;ID=PF3D7_0420300-D1-22-PF3D7_1422200;pvalue=0.00374;sequence=GAATGC;
PF3D7_1422200	fimo	nucleotide_motif	944	949	24.2	-	.	Name=PF3D7_0420300-D1_PF3D7_1422200-;Alias=;ID=PF3D7_0420300-D1-23-PF3D7_1422200;pvalue=0.00377;sequence=GTGCAT;
PF3D7_1422200	fimo	nucleotide_motif	478	483	24.2	+	.	Name=PF3D7_0420300-D1_PF3D7_1422200+;Alias=;ID=PF3D7_0420300-D1-24-PF3D7_1422200;pvalue=0.00377;sequence=GTGCAT;
PF3D7_1422200	fimo	nucleotide_motif	719	724	24	-	.	Name=PF3D7_0420300-D1_PF3D7_1422200-;Alias=;ID=PF3D7_0420300-D1-25-PF3D7_1422200;pvalue=0.00401;sequence=GCGTAT;
PF3D7_1422200	fimo	nucleotide_motif	476	481	23.7	+	.	Name=PF3D7_0420300-D1_PF3D7_1422200+;Alias=;ID=PF3D7_0420300-D1-26-PF3D7_1422200;pvalue=0.00422;sequence=AAGTGC;
PF3D7_1422300	fimo	nucleotide_motif	807	812	40.6	+	.	Name=PF3D7_0420300-D1_PF3D7_1422300+;Alias=;ID=PF3D7_0420300-D1-1-PF3D7_1422300;pvalue=8.76e-05;sequence=GTGAGT;
PF3D7_1422300	fimo	nucleotide_motif	413	418	32.1	-	.	Name=PF3D7_0420300-D1_PF3D7_1422300-;Alias=;ID=PF3D7_0420300-D1-2-PF3D7_1422300;pvalue=0.00062;sequence=ATGTGC;
PF3D7_1422300	fimo	nucleotide_motif	813	818	31	-	.	Name=PF3D7_0420300-D1_PF3D7_1422300-;Alias=;ID=PF3D7_0420300-D1-3-PF3D7_1422300;pvalue=0.000792;sequence=GTTTGT;
PF3D7_1422300	fimo	nucleotide_motif	42	47	24.7	-	.	Name=PF3D7_0420300-D1_PF3D7_1422300-;Alias=;ID=PF3D7_0420300-D1-4-PF3D7_1422300;pvalue=0.00341;sequence=ATGTGA;
PF3D7_1422300	fimo	nucleotide_motif	805	810	24.7	+	.	Name=PF3D7_0420300-D1_PF3D7_1422300+;Alias=;ID=PF3D7_0420300-D1-5-PF3D7_1422300;pvalue=0.00341;sequence=ATGTGA;
PF3D7_1422300	fimo	nucleotide_motif	411	416	24.2	-	.	Name=PF3D7_0420300-D1_PF3D7_1422300-;Alias=;ID=PF3D7_0420300-D1-6-PF3D7_1422300;pvalue=0.00377;sequence=GTGCAT;
PF3D7_1422300	fimo	nucleotide_motif	40	45	23.8	-	.	Name=PF3D7_0420300-D1_PF3D7_1422300-;Alias=;ID=PF3D7_0420300-D1-7-PF3D7_1422300;pvalue=0.00419;sequence=GTGAAT;
PF3D7_1422400	fimo	nucleotide_motif	817	822	40.6	-	.	Name=PF3D7_0420300-D1_PF3D7_1422400-;Alias=;ID=PF3D7_0420300-D1-1-PF3D7_1422400;pvalue=8.76e-05;sequence=GTGAGT;
PF3D7_1422400	fimo	nucleotide_motif	249	254	38.2	+	.	Name=PF3D7_0420300-D1_PF3D7_1422400+;Alias=;ID=PF3D7_0420300-D1-2-PF3D7_1422400;pvalue=0.000151;sequence=GTGAGC;
PF3D7_1422400	fimo	nucleotide_motif	448	453	34.5	-	.	Name=PF3D7_0420300-D1_PF3D7_1422400-;Alias=;ID=PF3D7_0420300-D1-3-PF3D7_1422400;pvalue=0.000357;sequence=GTATGT;
PF3D7_1422400	fimo	nucleotide_motif	452	457	34.5	-	.	Name=PF3D7_0420300-D1_PF3D7_1422400-;Alias=;ID=PF3D7_0420300-D1-4-PF3D7_1422400;pvalue=0.000357;sequence=GTATGT;
PF3D7_1422400	fimo	nucleotide_motif	210	215	32.8	-	.	Name=PF3D7_0420300-D1_PF3D7_1422400-;Alias=;ID=PF3D7_0420300-D1-5-PF3D7_1422400;pvalue=0.000529;sequence=ATGTGT;
PF3D7_1422400	fimo	nucleotide_motif	289	294	31	-	.	Name=PF3D7_0420300-D1_PF3D7_1422400-;Alias=;ID=PF3D7_0420300-D1-6-PF3D7_1422400;pvalue=0.000792;sequence=GTTTGT;
PF3D7_1422400	fimo	nucleotide_motif	811	816	31	+	.	Name=PF3D7_0420300-D1_PF3D7_1422400+;Alias=;ID=PF3D7_0420300-D1-7-PF3D7_1422400;pvalue=0.000792;sequence=GTTTGT;
PF3D7_1422400	fimo	nucleotide_motif	582	587	27.8	-	.	Name=PF3D7_0420300-D1_PF3D7_1422400-;Alias=;ID=PF3D7_0420300-D1-8-PF3D7_1422400;pvalue=0.00165;sequence=GTAGGT;
PF3D7_1422400	fimo	nucleotide_motif	819	824	24.7	-	.	Name=PF3D7_0420300-D1_PF3D7_1422400-;Alias=;ID=PF3D7_0420300-D1-9-PF3D7_1422400;pvalue=0.00341;sequence=ATGTGA;
PF3D7_1422400	fimo	nucleotide_motif	480	485	24.7	+	.	Name=PF3D7_0420300-D1_PF3D7_1422400+;Alias=;ID=PF3D7_0420300-D1-10-PF3D7_1422400;pvalue=0.00341;sequence=ATGTGA;
PF3D7_1422400	fimo	nucleotide_motif	25	30	24.3	-	.	Name=PF3D7_0420300-D1_PF3D7_1422400-;Alias=;ID=PF3D7_0420300-D1-11-PF3D7_1422400;pvalue=0.00374;sequence=GAATGC;
PF3D7_1422400	fimo	nucleotide_motif	39	44	23.6	-	.	Name=PF3D7_0420300-D1_PF3D7_1422400-;Alias=;ID=PF3D7_0420300-D1-12-PF3D7_1422400;pvalue=0.00439;sequence=GATTGT;
PF3D7_1422400	fimo	nucleotide_motif	56	61	23.5	-	.	Name=PF3D7_0420300-D1_PF3D7_1422400-;Alias=;ID=PF3D7_0420300-D1-13-PF3D7_1422400;pvalue=0.00443;sequence=TTGGGT;
PF3D7_1422500	fimo	nucleotide_motif	642	647	37.3	+	.	Name=PF3D7_0420300-D1_PF3D7_1422500+;Alias=;ID=PF3D7_0420300-D1-1-PF3D7_1422500;pvalue=0.000185;sequence=CTGTGT;
PF3D7_1422500	fimo	nucleotide_motif	314	319	34.5	+	.	Name=PF3D7_0420300-D1_PF3D7_1422500+;Alias=;ID=PF3D7_0420300-D1-2-PF3D7_1422500;pvalue=0.000357;sequence=GTATGT;
PF3D7_1422500	fimo	nucleotide_motif	207	212	32.8	+	.	Name=PF3D7_0420300-D1_PF3D7_1422500+;Alias=;ID=PF3D7_0420300-D1-3-PF3D7_1422500;pvalue=0.000529;sequence=ATGTGT;
PF3D7_1422500	fimo	nucleotide_motif	429	434	32.8	+	.	Name=PF3D7_0420300-D1_PF3D7_1422500+;Alias=;ID=PF3D7_0420300-D1-4-PF3D7_1422500;pvalue=0.000529;sequence=ATGTGT;
PF3D7_1422500	fimo	nucleotide_motif	256	261	32.8	-	.	Name=PF3D7_0420300-D1_PF3D7_1422500-;Alias=;ID=PF3D7_0420300-D1-5-PF3D7_1422500;pvalue=0.000529;sequence=ATGTGT;
PF3D7_1422500	fimo	nucleotide_motif	289	294	32.8	-	.	Name=PF3D7_0420300-D1_PF3D7_1422500-;Alias=;ID=PF3D7_0420300-D1-6-PF3D7_1422500;pvalue=0.000529;sequence=ATGTGT;
PF3D7_1422500	fimo	nucleotide_motif	106	111	30.1	-	.	Name=PF3D7_0420300-D1_PF3D7_1422500-;Alias=;ID=PF3D7_0420300-D1-7-PF3D7_1422500;pvalue=0.00097;sequence=GTGTAT;
PF3D7_1422500	fimo	nucleotide_motif	209	214	30.1	+	.	Name=PF3D7_0420300-D1_PF3D7_1422500+;Alias=;ID=PF3D7_0420300-D1-8-PF3D7_1422500;pvalue=0.00097;sequence=GTGTAT;
PF3D7_1422500	fimo	nucleotide_motif	254	259	30.1	-	.	Name=PF3D7_0420300-D1_PF3D7_1422500-;Alias=;ID=PF3D7_0420300-D1-9-PF3D7_1422500;pvalue=0.00097;sequence=GTGTAT;
PF3D7_1422500	fimo	nucleotide_motif	644	649	30.1	+	.	Name=PF3D7_0420300-D1_PF3D7_1422500+;Alias=;ID=PF3D7_0420300-D1-10-PF3D7_1422500;pvalue=0.00097;sequence=GTGTAT;
PF3D7_1422500	fimo	nucleotide_motif	245	250	29.9	+	.	Name=PF3D7_0420300-D1_PF3D7_1422500+;Alias=;ID=PF3D7_0420300-D1-11-PF3D7_1422500;pvalue=0.00103;sequence=GTCTGT;
PF3D7_1422500	fimo	nucleotide_motif	807	812	29.9	+	.	Name=PF3D7_0420300-D1_PF3D7_1422500+;Alias=;ID=PF3D7_0420300-D1-12-PF3D7_1422500;pvalue=0.00103;sequence=GGGTGG;
PF3D7_1422500	fimo	nucleotide_motif	108	113	29.1	-	.	Name=PF3D7_0420300-D1_PF3D7_1422500-;Alias=;ID=PF3D7_0420300-D1-13-PF3D7_1422500;pvalue=0.00123;sequence=TTGTGT;
PF3D7_1422500	fimo	nucleotide_motif	699	704	29.1	+	.	Name=PF3D7_0420300-D1_PF3D7_1422500+;Alias=;ID=PF3D7_0420300-D1-14-PF3D7_1422500;pvalue=0.00123;sequence=TTGTGT;
PF3D7_1422500	fimo	nucleotide_motif	497	502	28.5	-	.	Name=PF3D7_0420300-D1_PF3D7_1422500-;Alias=;ID=PF3D7_0420300-D1-15-PF3D7_1422500;pvalue=0.00141;sequence=GTGTTT;
PF3D7_1422500	fimo	nucleotide_motif	809	814	28.5	+	.	Name=PF3D7_0420300-D1_PF3D7_1422500+;Alias=;ID=PF3D7_0420300-D1-16-PF3D7_1422500;pvalue=0.00142;sequence=GTGGGG;
PF3D7_1422500	fimo	nucleotide_motif	384	389	25.5	-	.	Name=PF3D7_0420300-D1_PF3D7_1422500-;Alias=;ID=PF3D7_0420300-D1-17-PF3D7_1422500;pvalue=0.00284;sequence=GTATGA;
PF3D7_1422500	fimo	nucleotide_motif	567	572	25	-	.	Name=PF3D7_0420300-D1_PF3D7_1422500-;Alias=;ID=PF3D7_0420300-D1-18-PF3D7_1422500;pvalue=0.00318;sequence=AAGTGT;
PF3D7_1422500	fimo	nucleotide_motif	461	466	24.7	-	.	Name=PF3D7_0420300-D1_PF3D7_1422500-;Alias=;ID=PF3D7_0420300-D1-19-PF3D7_1422500;pvalue=0.00341;sequence=ATGTGA;
PF3D7_1422500	fimo	nucleotide_motif	701	706	24.3	+	.	Name=PF3D7_0420300-D1_PF3D7_1422500+;Alias=;ID=PF3D7_0420300-D1-20-PF3D7_1422500;pvalue=0.00371;sequence=GTGTCA;
PF3D7_1422500	fimo	nucleotide_motif	97	102	23.8	-	.	Name=PF3D7_0420300-D1_PF3D7_1422500-;Alias=;ID=PF3D7_0420300-D1-21-PF3D7_1422500;pvalue=0.00419;sequence=GTGAAT;
PF3D7_1422600	fimo	nucleotide_motif	893	898	45.4	+	.	Name=PF3D7_0420300-D1_PF3D7_1422600+;Alias=;ID=PF3D7_0420300-D1-1-PF3D7_1422600;pvalue=2.87e-05;sequence=GTGTGT;
PF3D7_1422600	fimo	nucleotide_motif	608	613	32.8	-	.	Name=PF3D7_0420300-D1_PF3D7_1422600-;Alias=;ID=PF3D7_0420300-D1-2-PF3D7_1422600;pvalue=0.000529;sequence=ATGTGT;
PF3D7_1422600	fimo	nucleotide_motif	847	852	32.3	-	.	Name=PF3D7_0420300-D1_PF3D7_1422600-;Alias=;ID=PF3D7_0420300-D1-3-PF3D7_1422600;pvalue=0.000591;sequence=GTATGC;
PF3D7_1422600	fimo	nucleotide_motif	796	801	31	+	.	Name=PF3D7_0420300-D1_PF3D7_1422600+;Alias=;ID=PF3D7_0420300-D1-4-PF3D7_1422600;pvalue=0.000792;sequence=GTTTGT;
PF3D7_1422600	fimo	nucleotide_motif	891	896	29.1	+	.	Name=PF3D7_0420300-D1_PF3D7_1422600+;Alias=;ID=PF3D7_0420300-D1-5-PF3D7_1422600;pvalue=0.00123;sequence=TTGTGT;
PF3D7_1422600	fimo	nucleotide_motif	895	900	28.5	+	.	Name=PF3D7_0420300-D1_PF3D7_1422600+;Alias=;ID=PF3D7_0420300-D1-6-PF3D7_1422600;pvalue=0.00141;sequence=GTGTTT;
PF3D7_1422600	fimo	nucleotide_motif	947	952	28.4	-	.	Name=PF3D7_0420300-D1_PF3D7_1422600-;Alias=;ID=PF3D7_0420300-D1-7-PF3D7_1422600;pvalue=0.00145;sequence=TTGTGC;
PF3D7_1422600	fimo	nucleotide_motif	118	123	28	-	.	Name=PF3D7_0420300-D1_PF3D7_1422600-;Alias=;ID=PF3D7_0420300-D1-8-PF3D7_1422600;pvalue=0.00157;sequence=GAGTGG;
PF3D7_1422600	fimo	nucleotide_motif	849	854	27.3	-	.	Name=PF3D7_0420300-D1_PF3D7_1422600-;Alias=;ID=PF3D7_0420300-D1-9-PF3D7_1422600;pvalue=0.00188;sequence=GGGTAT;
PF3D7_1422600	fimo	nucleotide_motif	804	809	26.5	-	.	Name=PF3D7_0420300-D1_PF3D7_1422600-;Alias=;ID=PF3D7_0420300-D1-10-PF3D7_1422600;pvalue=0.00222;sequence=GTTGGT;
PF3D7_1422600	fimo	nucleotide_motif	610	615	25.7	-	.	Name=PF3D7_0420300-D1_PF3D7_1422600-;Alias=;ID=PF3D7_0420300-D1-11-PF3D7_1422600;pvalue=0.00267;sequence=GAATGT;
PF3D7_1422600	fimo	nucleotide_motif	3	8	25	-	.	Name=PF3D7_0420300-D1_PF3D7_1422600-;Alias=;ID=PF3D7_0420300-D1-12-PF3D7_1422600;pvalue=0.00318;sequence=AAGTGT;
PF3D7_1422600	fimo	nucleotide_motif	443	448	24.7	-	.	Name=PF3D7_0420300-D1_PF3D7_1422600-;Alias=;ID=PF3D7_0420300-D1-13-PF3D7_1422600;pvalue=0.00341;sequence=ATGTGA;
PF3D7_1422600	fimo	nucleotide_motif	111	116	24.7	+	.	Name=PF3D7_0420300-D1_PF3D7_1422600+;Alias=;ID=PF3D7_0420300-D1-14-PF3D7_1422600;pvalue=0.00341;sequence=GTTGGC;
PF3D7_1422600	fimo	nucleotide_motif	753	758	24.7	+	.	Name=PF3D7_0420300-D1_PF3D7_1422600+;Alias=;ID=PF3D7_0420300-D1-15-PF3D7_1422600;pvalue=0.00341;sequence=ATGTGA;
PF3D7_1422600	fimo	nucleotide_motif	115	120	24	-	.	Name=PF3D7_0420300-D1_PF3D7_1422600-;Alias=;ID=PF3D7_0420300-D1-16-PF3D7_1422600;pvalue=0.00402;sequence=TGGTGC;
PF3D7_1422600	fimo	nucleotide_motif	943	948	23.7	+	.	Name=PF3D7_0420300-D1_PF3D7_1422600+;Alias=;ID=PF3D7_0420300-D1-17-PF3D7_1422600;pvalue=0.00422;sequence=AAGTGC;
PF3D7_1422700	fimo	nucleotide_motif	503	508	34.5	+	.	Name=PF3D7_0420300-D1_PF3D7_1422700+;Alias=;ID=PF3D7_0420300-D1-1-PF3D7_1422700;pvalue=0.000357;sequence=GTATGT;
PF3D7_1422700	fimo	nucleotide_motif	805	810	34.5	-	.	Name=PF3D7_0420300-D1_PF3D7_1422700-;Alias=;ID=PF3D7_0420300-D1-2-PF3D7_1422700;pvalue=0.000357;sequence=GTATGT;
PF3D7_1422700	fimo	nucleotide_motif	68	73	32.8	+	.	Name=PF3D7_0420300-D1_PF3D7_1422700+;Alias=;ID=PF3D7_0420300-D1-3-PF3D7_1422700;pvalue=0.000529;sequence=ATGTGT;
PF3D7_1422700	fimo	nucleotide_motif	568	573	32.8	-	.	Name=PF3D7_0420300-D1_PF3D7_1422700-;Alias=;ID=PF3D7_0420300-D1-4-PF3D7_1422700;pvalue=0.000529;sequence=ATGTGT;
PF3D7_1422700	fimo	nucleotide_motif	617	622	32.3	-	.	Name=PF3D7_0420300-D1_PF3D7_1422700-;Alias=;ID=PF3D7_0420300-D1-5-PF3D7_1422700;pvalue=0.000591;sequence=GTATGC;
PF3D7_1422700	fimo	nucleotide_motif	166	171	32.1	+	.	Name=PF3D7_0420300-D1_PF3D7_1422700+;Alias=;ID=PF3D7_0420300-D1-6-PF3D7_1422700;pvalue=0.00062;sequence=ATGTGC;
PF3D7_1422700	fimo	nucleotide_motif	170	175	32.1	-	.	Name=PF3D7_0420300-D1_PF3D7_1422700-;Alias=;ID=PF3D7_0420300-D1-7-PF3D7_1422700;pvalue=0.00062;sequence=ATGTGC;
PF3D7_1422700	fimo	nucleotide_motif	885	890	32.1	+	.	Name=PF3D7_0420300-D1_PF3D7_1422700+;Alias=;ID=PF3D7_0420300-D1-8-PF3D7_1422700;pvalue=0.00062;sequence=ATGTGC;
PF3D7_1422700	fimo	nucleotide_motif	70	75	30.1	+	.	Name=PF3D7_0420300-D1_PF3D7_1422700+;Alias=;ID=PF3D7_0420300-D1-9-PF3D7_1422700;pvalue=0.00097;sequence=GTGTAT;
PF3D7_1422700	fimo	nucleotide_motif	566	571	30.1	-	.	Name=PF3D7_0420300-D1_PF3D7_1422700-;Alias=;ID=PF3D7_0420300-D1-10-PF3D7_1422700;pvalue=0.00097;sequence=GTGTAT;
PF3D7_1422700	fimo	nucleotide_motif	220	225	25.5	-	.	Name=PF3D7_0420300-D1_PF3D7_1422700-;Alias=;ID=PF3D7_0420300-D1-11-PF3D7_1422700;pvalue=0.00284;sequence=GTATGA;
PF3D7_1422700	fimo	nucleotide_motif	741	746	25.5	+	.	Name=PF3D7_0420300-D1_PF3D7_1422700+;Alias=;ID=PF3D7_0420300-D1-12-PF3D7_1422700;pvalue=0.00284;sequence=GTATGA;
PF3D7_1422700	fimo	nucleotide_motif	452	457	24.7	-	.	Name=PF3D7_0420300-D1_PF3D7_1422700-;Alias=;ID=PF3D7_0420300-D1-13-PF3D7_1422700;pvalue=0.00341;sequence=GGGTTT;
PF3D7_1422700	fimo	nucleotide_motif	208	213	24.7	+	.	Name=PF3D7_0420300-D1_PF3D7_1422700+;Alias=;ID=PF3D7_0420300-D1-14-PF3D7_1422700;pvalue=0.00341;sequence=ATGTGA;
PF3D7_1422700	fimo	nucleotide_motif	873	878	24.6	+	.	Name=PF3D7_0420300-D1_PF3D7_1422700+;Alias=;ID=PF3D7_0420300-D1-15-PF3D7_1422700;pvalue=0.00345;sequence=GCTTGT;
PF3D7_1422700	fimo	nucleotide_motif	66	71	24	+	.	Name=PF3D7_0420300-D1_PF3D7_1422700+;Alias=;ID=PF3D7_0420300-D1-16-PF3D7_1422700;pvalue=0.00397;sequence=CTATGT;
PF3D7_1422700	fimo	nucleotide_motif	432	437	23.4	+	.	Name=PF3D7_0420300-D1_PF3D7_1422700+;Alias=;ID=PF3D7_0420300-D1-17-PF3D7_1422700;pvalue=0.0046;sequence=GTTTGA;
PF3D7_1422800	fimo	nucleotide_motif	220	225	34.5	+	.	Name=PF3D7_0420300-D1_PF3D7_1422800+;Alias=;ID=PF3D7_0420300-D1-1-PF3D7_1422800;pvalue=0.000357;sequence=GTATGT;
PF3D7_1422800	fimo	nucleotide_motif	251	256	34.5	-	.	Name=PF3D7_0420300-D1_PF3D7_1422800-;Alias=;ID=PF3D7_0420300-D1-2-PF3D7_1422800;pvalue=0.000357;sequence=GTATGT;
PF3D7_1422800	fimo	nucleotide_motif	282	287	28.3	-	.	Name=PF3D7_0420300-D1_PF3D7_1422800-;Alias=;ID=PF3D7_0420300-D1-3-PF3D7_1422800;pvalue=0.00148;sequence=GTGTTC;
PF3D7_1422800	fimo	nucleotide_motif	609	614	27.6	+	.	Name=PF3D7_0420300-D1_PF3D7_1422800+;Alias=;ID=PF3D7_0420300-D1-4-PF3D7_1422800;pvalue=0.00174;sequence=ATGGGT;
PF3D7_1422800	fimo	nucleotide_motif	605	610	27.6	-	.	Name=PF3D7_0420300-D1_PF3D7_1422800-;Alias=;ID=PF3D7_0420300-D1-5-PF3D7_1422800;pvalue=0.00174;sequence=ATGGGT;
PF3D7_1422800	fimo	nucleotide_motif	611	616	27.3	+	.	Name=PF3D7_0420300-D1_PF3D7_1422800+;Alias=;ID=PF3D7_0420300-D1-6-PF3D7_1422800;pvalue=0.00188;sequence=GGGTAT;
PF3D7_1422800	fimo	nucleotide_motif	284	289	25	-	.	Name=PF3D7_0420300-D1_PF3D7_1422800-;Alias=;ID=PF3D7_0420300-D1-7-PF3D7_1422800;pvalue=0.00318;sequence=AAGTGT;
PF3D7_1422800	fimo	nucleotide_motif	247	252	23.4	-	.	Name=PF3D7_0420300-D1_PF3D7_1422800-;Alias=;ID=PF3D7_0420300-D1-8-PF3D7_1422800;pvalue=0.0046;sequence=GTTTGA;
PF3D7_1422900	fimo	nucleotide_motif	665	670	38.4	-	.	Name=PF3D7_0420300-D1_PF3D7_1422900-;Alias=;ID=PF3D7_0420300-D1-1-PF3D7_1422900;pvalue=0.000146;sequence=GTGTGA;
PF3D7_1422900	fimo	nucleotide_motif	667	672	32.8	-	.	Name=PF3D7_0420300-D1_PF3D7_1422900-;Alias=;ID=PF3D7_0420300-D1-2-PF3D7_1422900;pvalue=0.000529;sequence=ATGTGT;
PF3D7_1422900	fimo	nucleotide_motif	156	161	32.5	-	.	Name=PF3D7_0420300-D1_PF3D7_1422900-;Alias=;ID=PF3D7_0420300-D1-3-PF3D7_1422900;pvalue=0.000562;sequence=GTGTCT;
PF3D7_1422900	fimo	nucleotide_motif	514	519	30.1	+	.	Name=PF3D7_0420300-D1_PF3D7_1422900+;Alias=;ID=PF3D7_0420300-D1-4-PF3D7_1422900;pvalue=0.00097;sequence=GTGTAT;
PF3D7_1422900	fimo	nucleotide_motif	121	126	29.8	-	.	Name=PF3D7_0420300-D1_PF3D7_1422900-;Alias=;ID=PF3D7_0420300-D1-5-PF3D7_1422900;pvalue=0.00106;sequence=GTGTAC;
PF3D7_1422900	fimo	nucleotide_motif	158	163	29.1	-	.	Name=PF3D7_0420300-D1_PF3D7_1422900-;Alias=;ID=PF3D7_0420300-D1-6-PF3D7_1422900;pvalue=0.00123;sequence=TTGTGT;
PF3D7_1422900	fimo	nucleotide_motif	512	517	29.1	+	.	Name=PF3D7_0420300-D1_PF3D7_1422900+;Alias=;ID=PF3D7_0420300-D1-7-PF3D7_1422900;pvalue=0.00123;sequence=TTGTGT;
PF3D7_1422900	fimo	nucleotide_motif	629	634	28.2	+	.	Name=PF3D7_0420300-D1_PF3D7_1422900+;Alias=;ID=PF3D7_0420300-D1-8-PF3D7_1422900;pvalue=0.00152;sequence=GGATGT;
PF3D7_1422900	fimo	nucleotide_motif	663	668	27.7	-	.	Name=PF3D7_0420300-D1_PF3D7_1422900-;Alias=;ID=PF3D7_0420300-D1-9-PF3D7_1422900;pvalue=0.00168;sequence=GTGAGA;
PF3D7_1422900	fimo	nucleotide_motif	261	266	27.4	+	.	Name=PF3D7_0420300-D1_PF3D7_1422900+;Alias=;ID=PF3D7_0420300-D1-10-PF3D7_1422900;pvalue=0.00181;sequence=GTACGT;
PF3D7_1422900	fimo	nucleotide_motif	284	289	26.7	+	.	Name=PF3D7_0420300-D1_PF3D7_1422900+;Alias=;ID=PF3D7_0420300-D1-11-PF3D7_1422900;pvalue=0.00212;sequence=GTAAGT;
PF3D7_1422900	fimo	nucleotide_motif	611	616	26.6	-	.	Name=PF3D7_0420300-D1_PF3D7_1422900-;Alias=;ID=PF3D7_0420300-D1-12-PF3D7_1422900;pvalue=0.00218;sequence=ATGTGG;
PF3D7_1422900	fimo	nucleotide_motif	502	507	26	+	.	Name=PF3D7_0420300-D1_PF3D7_1422900+;Alias=;ID=PF3D7_0420300-D1-13-PF3D7_1422900;pvalue=0.00249;sequence=CTGTGA;
PF3D7_1422900	fimo	nucleotide_motif	123	128	25.3	-	.	Name=PF3D7_0420300-D1_PF3D7_1422900-;Alias=;ID=PF3D7_0420300-D1-14-PF3D7_1422900;pvalue=0.00298;sequence=TGGTGT;
PF3D7_1423000	fimo	nucleotide_motif	222	227	45.4	-	.	Name=PF3D7_0420300-D1_PF3D7_1423000-;Alias=;ID=PF3D7_0420300-D1-1-PF3D7_1423000;pvalue=2.87e-05;sequence=GTGTGT;
PF3D7_1423000	fimo	nucleotide_motif	7	12	43.6	-	.	Name=PF3D7_0420300-D1_PF3D7_1423000-;Alias=;ID=PF3D7_0420300-D1-2-PF3D7_1423000;pvalue=4.38e-05;sequence=GTGGGT;
PF3D7_1423000	fimo	nucleotide_motif	472	477	42.3	-	.	Name=PF3D7_0420300-D1_PF3D7_1423000-;Alias=;ID=PF3D7_0420300-D1-3-PF3D7_1423000;pvalue=5.89e-05;sequence=GCGTGT;
PF3D7_1423000	fimo	nucleotide_motif	77	82	32.5	-	.	Name=PF3D7_0420300-D1_PF3D7_1423000-;Alias=;ID=PF3D7_0420300-D1-4-PF3D7_1423000;pvalue=0.000562;sequence=GTGTCT;
PF3D7_1423000	fimo	nucleotide_motif	422	427	32.1	+	.	Name=PF3D7_0420300-D1_PF3D7_1423000+;Alias=;ID=PF3D7_0420300-D1-5-PF3D7_1423000;pvalue=0.00062;sequence=ATGTGC;
PF3D7_1423000	fimo	nucleotide_motif	649	654	32.1	+	.	Name=PF3D7_0420300-D1_PF3D7_1423000+;Alias=;ID=PF3D7_0420300-D1-6-PF3D7_1423000;pvalue=0.00062;sequence=ATGTGC;
PF3D7_1423000	fimo	nucleotide_motif	730	735	31	-	.	Name=PF3D7_0420300-D1_PF3D7_1423000-;Alias=;ID=PF3D7_0420300-D1-7-PF3D7_1423000;pvalue=0.000797;sequence=GTGTCC;
PF3D7_1423000	fimo	nucleotide_motif	220	225	30.1	-	.	Name=PF3D7_0420300-D1_PF3D7_1423000-;Alias=;ID=PF3D7_0420300-D1-8-PF3D7_1423000;pvalue=0.00097;sequence=GTGTAT;
PF3D7_1423000	fimo	nucleotide_motif	470	475	29.8	-	.	Name=PF3D7_0420300-D1_PF3D7_1423000-;Alias=;ID=PF3D7_0420300-D1-9-PF3D7_1423000;pvalue=0.00106;sequence=GTGTAC;
PF3D7_1423000	fimo	nucleotide_motif	609	614	29.8	-	.	Name=PF3D7_0420300-D1_PF3D7_1423000-;Alias=;ID=PF3D7_0420300-D1-10-PF3D7_1423000;pvalue=0.00106;sequence=GTGTAC;
PF3D7_1423000	fimo	nucleotide_motif	224	229	29.1	-	.	Name=PF3D7_0420300-D1_PF3D7_1423000-;Alias=;ID=PF3D7_0420300-D1-11-PF3D7_1423000;pvalue=0.00123;sequence=TTGTGT;
PF3D7_1423000	fimo	nucleotide_motif	611	616	29.1	-	.	Name=PF3D7_0420300-D1_PF3D7_1423000-;Alias=;ID=PF3D7_0420300-D1-12-PF3D7_1423000;pvalue=0.00123;sequence=TTGTGT;
PF3D7_1423000	fimo	nucleotide_motif	732	737	29.1	-	.	Name=PF3D7_0420300-D1_PF3D7_1423000-;Alias=;ID=PF3D7_0420300-D1-13-PF3D7_1423000;pvalue=0.00123;sequence=TTGTGT;
PF3D7_1423000	fimo	nucleotide_motif	309	314	27.6	+	.	Name=PF3D7_0420300-D1_PF3D7_1423000+;Alias=;ID=PF3D7_0420300-D1-14-PF3D7_1423000;pvalue=0.00174;sequence=ATGGGT;
PF3D7_1423000	fimo	nucleotide_motif	9	14	26.6	-	.	Name=PF3D7_0420300-D1_PF3D7_1423000-;Alias=;ID=PF3D7_0420300-D1-15-PF3D7_1423000;pvalue=0.00218;sequence=ATGTGG;
PF3D7_1423000	fimo	nucleotide_motif	504	509	26.5	-	.	Name=PF3D7_0420300-D1_PF3D7_1423000-;Alias=;ID=PF3D7_0420300-D1-16-PF3D7_1423000;pvalue=0.00222;sequence=GTTGGT;
PF3D7_1423000	fimo	nucleotide_motif	99	104	24.9	+	.	Name=PF3D7_0420300-D1_PF3D7_1423000+;Alias=;ID=PF3D7_0420300-D1-17-PF3D7_1423000;pvalue=0.00321;sequence=GTTTGG;
PF3D7_1423000	fimo	nucleotide_motif	662	667	24.2	+	.	Name=PF3D7_0420300-D1_PF3D7_1423000+;Alias=;ID=PF3D7_0420300-D1-18-PF3D7_1423000;pvalue=0.00377;sequence=GTGCAT;
PF3D7_1423000	fimo	nucleotide_motif	35	40	24	-	.	Name=PF3D7_0420300-D1_PF3D7_1423000-;Alias=;ID=PF3D7_0420300-D1-19-PF3D7_1423000;pvalue=0.00397;sequence=CTATGT;
PF3D7_1423000	fimo	nucleotide_motif	28	33	24	+	.	Name=PF3D7_0420300-D1_PF3D7_1423000+;Alias=;ID=PF3D7_0420300-D1-20-PF3D7_1423000;pvalue=0.00397;sequence=CTATGT;
PF3D7_1423000	fimo	nucleotide_motif	642	647	24	+	.	Name=PF3D7_0420300-D1_PF3D7_1423000+;Alias=;ID=PF3D7_0420300-D1-21-PF3D7_1423000;pvalue=0.00397;sequence=CTATGT;
PF3D7_1423000	fimo	nucleotide_motif	660	665	23.7	+	.	Name=PF3D7_0420300-D1_PF3D7_1423000+;Alias=;ID=PF3D7_0420300-D1-22-PF3D7_1423000;pvalue=0.00422;sequence=AAGTGC;
PF3D7_1423100	fimo	nucleotide_motif	137	142	40.6	+	.	Name=PF3D7_0420300-D1_PF3D7_1423100+;Alias=;ID=PF3D7_0420300-D1-1-PF3D7_1423100;pvalue=8.76e-05;sequence=GTGAGT;
PF3D7_1423100	fimo	nucleotide_motif	825	830	32.1	-	.	Name=PF3D7_0420300-D1_PF3D7_1423100-;Alias=;ID=PF3D7_0420300-D1-2-PF3D7_1423100;pvalue=0.00062;sequence=ATGTGC;
PF3D7_1423100	fimo	nucleotide_motif	744	749	31	+	.	Name=PF3D7_0420300-D1_PF3D7_1423100+;Alias=;ID=PF3D7_0420300-D1-3-PF3D7_1423100;pvalue=0.000797;sequence=GTGTCC;
PF3D7_1423100	fimo	nucleotide_motif	865	870	29.8	+	.	Name=PF3D7_0420300-D1_PF3D7_1423100+;Alias=;ID=PF3D7_0420300-D1-4-PF3D7_1423100;pvalue=0.00106;sequence=GTGTAC;
PF3D7_1423100	fimo	nucleotide_motif	742	747	29.1	+	.	Name=PF3D7_0420300-D1_PF3D7_1423100+;Alias=;ID=PF3D7_0420300-D1-5-PF3D7_1423100;pvalue=0.00123;sequence=TTGTGT;
PF3D7_1423100	fimo	nucleotide_motif	863	868	29.1	+	.	Name=PF3D7_0420300-D1_PF3D7_1423100+;Alias=;ID=PF3D7_0420300-D1-6-PF3D7_1423100;pvalue=0.00123;sequence=TTGTGT;
PF3D7_1423100	fimo	nucleotide_motif	471	476	27.3	+	.	Name=PF3D7_0420300-D1_PF3D7_1423100+;Alias=;ID=PF3D7_0420300-D1-7-PF3D7_1423100;pvalue=0.00188;sequence=GGGTAT;
PF3D7_1423100	fimo	nucleotide_motif	970	975	26.5	+	.	Name=PF3D7_0420300-D1_PF3D7_1423100+;Alias=;ID=PF3D7_0420300-D1-8-PF3D7_1423100;pvalue=0.00222;sequence=GTTGGT;
PF3D7_1423100	fimo	nucleotide_motif	812	817	24.2	-	.	Name=PF3D7_0420300-D1_PF3D7_1423100-;Alias=;ID=PF3D7_0420300-D1-9-PF3D7_1423100;pvalue=0.00377;sequence=GTGCAT;
PF3D7_1423100	fimo	nucleotide_motif	832	837	24	-	.	Name=PF3D7_0420300-D1_PF3D7_1423100-;Alias=;ID=PF3D7_0420300-D1-10-PF3D7_1423100;pvalue=0.00397;sequence=CTATGT;
PF3D7_1423100	fimo	nucleotide_motif	814	819	23.7	-	.	Name=PF3D7_0420300-D1_PF3D7_1423100-;Alias=;ID=PF3D7_0420300-D1-11-PF3D7_1423100;pvalue=0.00422;sequence=AAGTGC;
PF3D7_1423100	fimo	nucleotide_motif	352	357	23.6	-	.	Name=PF3D7_0420300-D1_PF3D7_1423100-;Alias=;ID=PF3D7_0420300-D1-12-PF3D7_1423100;pvalue=0.00439;sequence=GATTGT;
PF3D7_1423200	fimo	nucleotide_motif	95	100	45.4	+	.	Name=PF3D7_0420300-D1_PF3D7_1423200+;Alias=;ID=PF3D7_0420300-D1-1-PF3D7_1423200;pvalue=2.87e-05;sequence=GTGTGT;
PF3D7_1423200	fimo	nucleotide_motif	97	102	45.4	+	.	Name=PF3D7_0420300-D1_PF3D7_1423200+;Alias=;ID=PF3D7_0420300-D1-2-PF3D7_1423200;pvalue=2.87e-05;sequence=GTGTGT;
PF3D7_1423200	fimo	nucleotide_motif	99	104	45.4	+	.	Name=PF3D7_0420300-D1_PF3D7_1423200+;Alias=;ID=PF3D7_0420300-D1-3-PF3D7_1423200;pvalue=2.87e-05;sequence=GTGTGT;
PF3D7_1423200	fimo	nucleotide_motif	389	394	45.4	+	.	Name=PF3D7_0420300-D1_PF3D7_1423200+;Alias=;ID=PF3D7_0420300-D1-4-PF3D7_1423200;pvalue=2.87e-05;sequence=GTGTGT;
PF3D7_1423200	fimo	nucleotide_motif	91	96	34.5	+	.	Name=PF3D7_0420300-D1_PF3D7_1423200+;Alias=;ID=PF3D7_0420300-D1-5-PF3D7_1423200;pvalue=0.000357;sequence=GTATGT;
PF3D7_1423200	fimo	nucleotide_motif	87	92	32.8	+	.	Name=PF3D7_0420300-D1_PF3D7_1423200+;Alias=;ID=PF3D7_0420300-D1-6-PF3D7_1423200;pvalue=0.000529;sequence=ATGTGT;
PF3D7_1423200	fimo	nucleotide_motif	93	98	32.8	+	.	Name=PF3D7_0420300-D1_PF3D7_1423200+;Alias=;ID=PF3D7_0420300-D1-7-PF3D7_1423200;pvalue=0.000529;sequence=ATGTGT;
PF3D7_1423200	fimo	nucleotide_motif	134	139	32.1	-	.	Name=PF3D7_0420300-D1_PF3D7_1423200-;Alias=;ID=PF3D7_0420300-D1-8-PF3D7_1423200;pvalue=0.00062;sequence=ATGTGC;
PF3D7_1423200	fimo	nucleotide_motif	15	20	31	-	.	Name=PF3D7_0420300-D1_PF3D7_1423200-;Alias=;ID=PF3D7_0420300-D1-9-PF3D7_1423200;pvalue=0.000792;sequence=GTTTGT;
PF3D7_1423200	fimo	nucleotide_motif	168	173	31	-	.	Name=PF3D7_0420300-D1_PF3D7_1423200-;Alias=;ID=PF3D7_0420300-D1-10-PF3D7_1423200;pvalue=0.000792;sequence=GTTTGT;
PF3D7_1423200	fimo	nucleotide_motif	385	390	31	+	.	Name=PF3D7_0420300-D1_PF3D7_1423200+;Alias=;ID=PF3D7_0420300-D1-11-PF3D7_1423200;pvalue=0.000792;sequence=GTTTGT;
PF3D7_1423200	fimo	nucleotide_motif	750	755	31	+	.	Name=PF3D7_0420300-D1_PF3D7_1423200+;Alias=;ID=PF3D7_0420300-D1-12-PF3D7_1423200;pvalue=0.000792;sequence=GTTTGT;
PF3D7_1423200	fimo	nucleotide_motif	89	94	30.1	+	.	Name=PF3D7_0420300-D1_PF3D7_1423200+;Alias=;ID=PF3D7_0420300-D1-13-PF3D7_1423200;pvalue=0.00097;sequence=GTGTAT;
PF3D7_1423200	fimo	nucleotide_motif	101	106	30.1	+	.	Name=PF3D7_0420300-D1_PF3D7_1423200+;Alias=;ID=PF3D7_0420300-D1-14-PF3D7_1423200;pvalue=0.00097;sequence=GTGTAT;
PF3D7_1423200	fimo	nucleotide_motif	391	396	30.1	+	.	Name=PF3D7_0420300-D1_PF3D7_1423200+;Alias=;ID=PF3D7_0420300-D1-15-PF3D7_1423200;pvalue=0.00097;sequence=GTGTAT;
PF3D7_1423200	fimo	nucleotide_motif	381	386	29.1	+	.	Name=PF3D7_0420300-D1_PF3D7_1423200+;Alias=;ID=PF3D7_0420300-D1-16-PF3D7_1423200;pvalue=0.00123;sequence=TTGTGT;
PF3D7_1423200	fimo	nucleotide_motif	387	392	29.1	+	.	Name=PF3D7_0420300-D1_PF3D7_1423200+;Alias=;ID=PF3D7_0420300-D1-17-PF3D7_1423200;pvalue=0.00123;sequence=TTGTGT;
PF3D7_1423200	fimo	nucleotide_motif	383	388	28.5	+	.	Name=PF3D7_0420300-D1_PF3D7_1423200+;Alias=;ID=PF3D7_0420300-D1-18-PF3D7_1423200;pvalue=0.00141;sequence=GTGTTT;
PF3D7_1423200	fimo	nucleotide_motif	775	780	28.3	-	.	Name=PF3D7_0420300-D1_PF3D7_1423200-;Alias=;ID=PF3D7_0420300-D1-19-PF3D7_1423200;pvalue=0.00148;sequence=GTGTTC;
PF3D7_1423200	fimo	nucleotide_motif	130	135	28	+	.	Name=PF3D7_0420300-D1_PF3D7_1423200+;Alias=;ID=PF3D7_0420300-D1-20-PF3D7_1423200;pvalue=0.00158;sequence=GAGGGC;
PF3D7_1423200	fimo	nucleotide_motif	884	889	27.3	+	.	Name=PF3D7_0420300-D1_PF3D7_1423200+;Alias=;ID=PF3D7_0420300-D1-21-PF3D7_1423200;pvalue=0.00188;sequence=GTATGG;
PF3D7_1423200	fimo	nucleotide_motif	205	210	27.1	+	.	Name=PF3D7_0420300-D1_PF3D7_1423200+;Alias=;ID=PF3D7_0420300-D1-22-PF3D7_1423200;pvalue=0.00195;sequence=GCATGT;
PF3D7_1423200	fimo	nucleotide_motif	843	848	26.6	+	.	Name=PF3D7_0420300-D1_PF3D7_1423200+;Alias=;ID=PF3D7_0420300-D1-23-PF3D7_1423200;pvalue=0.00218;sequence=ATGTGG;
PF3D7_1423200	fimo	nucleotide_motif	239	244	26.1	-	.	Name=PF3D7_0420300-D1_PF3D7_1423200-;Alias=;ID=PF3D7_0420300-D1-24-PF3D7_1423200;pvalue=0.00246;sequence=ATGAGT;
PF3D7_1423200	fimo	nucleotide_motif	968	973	25.5	-	.	Name=PF3D7_0420300-D1_PF3D7_1423200-;Alias=;ID=PF3D7_0420300-D1-25-PF3D7_1423200;pvalue=0.00284;sequence=GTATGA;
PF3D7_1423200	fimo	nucleotide_motif	871	876	25.5	+	.	Name=PF3D7_0420300-D1_PF3D7_1423200+;Alias=;ID=PF3D7_0420300-D1-26-PF3D7_1423200;pvalue=0.00284;sequence=GTATGA;
PF3D7_1423200	fimo	nucleotide_motif	777	782	25.3	-	.	Name=PF3D7_0420300-D1_PF3D7_1423200-;Alias=;ID=PF3D7_0420300-D1-27-PF3D7_1423200;pvalue=0.00298;sequence=TGGTGT;
PF3D7_1423200	fimo	nucleotide_motif	932	937	24.7	+	.	Name=PF3D7_0420300-D1_PF3D7_1423200+;Alias=;ID=PF3D7_0420300-D1-28-PF3D7_1423200;pvalue=0.00341;sequence=ATGTGA;
PF3D7_1423200	fimo	nucleotide_motif	132	137	24.7	-	.	Name=PF3D7_0420300-D1_PF3D7_1423200-;Alias=;ID=PF3D7_0420300-D1-29-PF3D7_1423200;pvalue=0.00341;sequence=GTGCCC;
PF3D7_1423200	fimo	nucleotide_motif	880	885	24	+	.	Name=PF3D7_0420300-D1_PF3D7_1423200+;Alias=;ID=PF3D7_0420300-D1-30-PF3D7_1423200;pvalue=0.00397;sequence=CTATGT;
PF3D7_1423200	fimo	nucleotide_motif	934	939	23.8	+	.	Name=PF3D7_0420300-D1_PF3D7_1423200+;Alias=;ID=PF3D7_0420300-D1-31-PF3D7_1423200;pvalue=0.00419;sequence=GTGAAT;
PF3D7_1423300	fimo	nucleotide_motif	160	165	45.4	+	.	Name=PF3D7_0420300-D1_PF3D7_1423300+;Alias=;ID=PF3D7_0420300-D1-1-PF3D7_1423300;pvalue=2.87e-05;sequence=GTGTGT;
PF3D7_1423300	fimo	nucleotide_motif	162	167	45.4	+	.	Name=PF3D7_0420300-D1_PF3D7_1423300+;Alias=;ID=PF3D7_0420300-D1-2-PF3D7_1423300;pvalue=2.87e-05;sequence=GTGTGT;
PF3D7_1423300	fimo	nucleotide_motif	933	938	44.7	+	.	Name=PF3D7_0420300-D1_PF3D7_1423300+;Alias=;ID=PF3D7_0420300-D1-3-PF3D7_1423300;pvalue=3.35e-05;sequence=GTGTGC;
PF3D7_1423300	fimo	nucleotide_motif	158	163	37.3	+	.	Name=PF3D7_0420300-D1_PF3D7_1423300+;Alias=;ID=PF3D7_0420300-D1-4-PF3D7_1423300;pvalue=0.000185;sequence=CTGTGT;
PF3D7_1423300	fimo	nucleotide_motif	931	936	37.3	+	.	Name=PF3D7_0420300-D1_PF3D7_1423300+;Alias=;ID=PF3D7_0420300-D1-5-PF3D7_1423300;pvalue=0.000185;sequence=CTGTGT;
PF3D7_1423300	fimo	nucleotide_motif	146	151	34.5	+	.	Name=PF3D7_0420300-D1_PF3D7_1423300+;Alias=;ID=PF3D7_0420300-D1-6-PF3D7_1423300;pvalue=0.000357;sequence=GTATGT;
PF3D7_1423300	fimo	nucleotide_motif	318	323	32.8	+	.	Name=PF3D7_0420300-D1_PF3D7_1423300+;Alias=;ID=PF3D7_0420300-D1-7-PF3D7_1423300;pvalue=0.000529;sequence=ATGTGT;
PF3D7_1423300	fimo	nucleotide_motif	955	960	29.8	-	.	Name=PF3D7_0420300-D1_PF3D7_1423300-;Alias=;ID=PF3D7_0420300-D1-8-PF3D7_1423300;pvalue=0.00106;sequence=GTGTAC;
PF3D7_1423300	fimo	nucleotide_motif	164	169	28.5	+	.	Name=PF3D7_0420300-D1_PF3D7_1423300+;Alias=;ID=PF3D7_0420300-D1-9-PF3D7_1423300;pvalue=0.00141;sequence=GTGTTT;
PF3D7_1423300	fimo	nucleotide_motif	96	101	28.2	+	.	Name=PF3D7_0420300-D1_PF3D7_1423300+;Alias=;ID=PF3D7_0420300-D1-10-PF3D7_1423300;pvalue=0.00152;sequence=GGATGT;
PF3D7_1423300	fimo	nucleotide_motif	214	219	27.6	+	.	Name=PF3D7_0420300-D1_PF3D7_1423300+;Alias=;ID=PF3D7_0420300-D1-11-PF3D7_1423300;pvalue=0.00172;sequence=GAGCGC;
PF3D7_1423300	fimo	nucleotide_motif	960	965	27.4	-	.	Name=PF3D7_0420300-D1_PF3D7_1423300-;Alias=;ID=PF3D7_0420300-D1-12-PF3D7_1423300;pvalue=0.00181;sequence=CTGTGG;
PF3D7_1423300	fimo	nucleotide_motif	322	327	26.7	+	.	Name=PF3D7_0420300-D1_PF3D7_1423300+;Alias=;ID=PF3D7_0420300-D1-13-PF3D7_1423300;pvalue=0.00212;sequence=GTAAGT;
PF3D7_1423300	fimo	nucleotide_motif	86	91	26.1	+	.	Name=PF3D7_0420300-D1_PF3D7_1423300+;Alias=;ID=PF3D7_0420300-D1-14-PF3D7_1423300;pvalue=0.00246;sequence=ATGAGT;
PF3D7_1423300	fimo	nucleotide_motif	90	95	25.5	+	.	Name=PF3D7_0420300-D1_PF3D7_1423300+;Alias=;ID=PF3D7_0420300-D1-15-PF3D7_1423300;pvalue=0.00284;sequence=GTATGA;
PF3D7_1423300	fimo	nucleotide_motif	957	962	25.3	-	.	Name=PF3D7_0420300-D1_PF3D7_1423300-;Alias=;ID=PF3D7_0420300-D1-16-PF3D7_1423300;pvalue=0.00298;sequence=TGGTGT;
PF3D7_1423300	fimo	nucleotide_motif	386	391	25	-	.	Name=PF3D7_0420300-D1_PF3D7_1423300-;Alias=;ID=PF3D7_0420300-D1-17-PF3D7_1423300;pvalue=0.00318;sequence=AAGTGT;
PF3D7_1423300	fimo	nucleotide_motif	372	377	24.7	-	.	Name=PF3D7_0420300-D1_PF3D7_1423300-;Alias=;ID=PF3D7_0420300-D1-18-PF3D7_1423300;pvalue=0.00341;sequence=ATGTGA;
PF3D7_1423300	fimo	nucleotide_motif	3	8	24.7	+	.	Name=PF3D7_0420300-D1_PF3D7_1423300+;Alias=;ID=PF3D7_0420300-D1-19-PF3D7_1423300;pvalue=0.00341;sequence=ATGTGA;
PF3D7_1423400	fimo	nucleotide_motif	474	479	44.7	+	.	Name=PF3D7_0420300-D1_PF3D7_1423400+;Alias=;ID=PF3D7_0420300-D1-1-PF3D7_1423400;pvalue=3.35e-05;sequence=GTGTGC;
PF3D7_1423400	fimo	nucleotide_motif	881	886	34.5	+	.	Name=PF3D7_0420300-D1_PF3D7_1423400+;Alias=;ID=PF3D7_0420300-D1-2-PF3D7_1423400;pvalue=0.000357;sequence=GTATGT;
PF3D7_1423400	fimo	nucleotide_motif	472	477	32.8	+	.	Name=PF3D7_0420300-D1_PF3D7_1423400+;Alias=;ID=PF3D7_0420300-D1-3-PF3D7_1423400;pvalue=0.000529;sequence=ATGTGT;
PF3D7_1423400	fimo	nucleotide_motif	489	494	32.8	+	.	Name=PF3D7_0420300-D1_PF3D7_1423400+;Alias=;ID=PF3D7_0420300-D1-4-PF3D7_1423400;pvalue=0.000529;sequence=ATGTGT;
PF3D7_1423400	fimo	nucleotide_motif	558	563	32.8	+	.	Name=PF3D7_0420300-D1_PF3D7_1423400+;Alias=;ID=PF3D7_0420300-D1-5-PF3D7_1423400;pvalue=0.000529;sequence=ATGTGT;
PF3D7_1423400	fimo	nucleotide_motif	478	483	32.1	-	.	Name=PF3D7_0420300-D1_PF3D7_1423400-;Alias=;ID=PF3D7_0420300-D1-6-PF3D7_1423400;pvalue=0.00062;sequence=ATGTGC;
PF3D7_1423400	fimo	nucleotide_motif	560	565	30.1	+	.	Name=PF3D7_0420300-D1_PF3D7_1423400+;Alias=;ID=PF3D7_0420300-D1-7-PF3D7_1423400;pvalue=0.00097;sequence=GTGTAT;
PF3D7_1423400	fimo	nucleotide_motif	879	884	30.1	+	.	Name=PF3D7_0420300-D1_PF3D7_1423400+;Alias=;ID=PF3D7_0420300-D1-8-PF3D7_1423400;pvalue=0.00097;sequence=GTGTAT;
PF3D7_1423400	fimo	nucleotide_motif	877	882	29.1	+	.	Name=PF3D7_0420300-D1_PF3D7_1423400+;Alias=;ID=PF3D7_0420300-D1-9-PF3D7_1423400;pvalue=0.00123;sequence=TTGTGT;
PF3D7_1423400	fimo	nucleotide_motif	713	718	27.2	-	.	Name=PF3D7_0420300-D1_PF3D7_1423400-;Alias=;ID=PF3D7_0420300-D1-10-PF3D7_1423400;pvalue=0.00188;sequence=GTAGGC;
PF3D7_1423400	fimo	nucleotide_motif	321	326	26.7	+	.	Name=PF3D7_0420300-D1_PF3D7_1423400+;Alias=;ID=PF3D7_0420300-D1-11-PF3D7_1423400;pvalue=0.00212;sequence=GTAAGT;
PF3D7_1423400	fimo	nucleotide_motif	198	203	26.7	+	.	Name=PF3D7_0420300-D1_PF3D7_1423400+;Alias=;ID=PF3D7_0420300-D1-12-PF3D7_1423400;pvalue=0.00215;sequence=GGTTGC;
PF3D7_1423400	fimo	nucleotide_motif	681	686	25.3	+	.	Name=PF3D7_0420300-D1_PF3D7_1423400+;Alias=;ID=PF3D7_0420300-D1-13-PF3D7_1423400;pvalue=0.00291;sequence=GTGGAT;
PF3D7_1423400	fimo	nucleotide_motif	457	462	25.3	-	.	Name=PF3D7_0420300-D1_PF3D7_1423400-;Alias=;ID=PF3D7_0420300-D1-14-PF3D7_1423400;pvalue=0.00294;sequence=GTAAGC;
PF3D7_1423400	fimo	nucleotide_motif	163	168	25.3	+	.	Name=PF3D7_0420300-D1_PF3D7_1423400+;Alias=;ID=PF3D7_0420300-D1-15-PF3D7_1423400;pvalue=0.00298;sequence=TGGTGT;
PF3D7_1423400	fimo	nucleotide_motif	168	173	24.7	-	.	Name=PF3D7_0420300-D1_PF3D7_1423400-;Alias=;ID=PF3D7_0420300-D1-16-PF3D7_1423400;pvalue=0.00341;sequence=ATGTGA;
PF3D7_1423400	fimo	nucleotide_motif	483	488	24.7	-	.	Name=PF3D7_0420300-D1_PF3D7_1423400-;Alias=;ID=PF3D7_0420300-D1-17-PF3D7_1423400;pvalue=0.00341;sequence=ATGTGA;
PF3D7_1423400	fimo	nucleotide_motif	619	624	24.6	-	.	Name=PF3D7_0420300-D1_PF3D7_1423400-;Alias=;ID=PF3D7_0420300-D1-18-PF3D7_1423400;pvalue=0.00345;sequence=GCTTGT;
PF3D7_1423400	fimo	nucleotide_motif	165	170	24.3	+	.	Name=PF3D7_0420300-D1_PF3D7_1423400+;Alias=;ID=PF3D7_0420300-D1-19-PF3D7_1423400;pvalue=0.00371;sequence=GTGTCA;
PF3D7_1423500	fimo	nucleotide_motif	867	872	34.5	-	.	Name=PF3D7_0420300-D1_PF3D7_1423500-;Alias=;ID=PF3D7_0420300-D1-1-PF3D7_1423500;pvalue=0.000357;sequence=GTATGT;
PF3D7_1423500	fimo	nucleotide_motif	712	717	28.2	-	.	Name=PF3D7_0420300-D1_PF3D7_1423500-;Alias=;ID=PF3D7_0420300-D1-2-PF3D7_1423500;pvalue=0.00153;sequence=GTGAGG;
PF3D7_1423500	fimo	nucleotide_motif	967	972	28	+	.	Name=PF3D7_0420300-D1_PF3D7_1423500+;Alias=;ID=PF3D7_0420300-D1-3-PF3D7_1423500;pvalue=0.00158;sequence=GGGTCT;
PF3D7_1423500	fimo	nucleotide_motif	882	887	28	-	.	Name=PF3D7_0420300-D1_PF3D7_1423500-;Alias=;ID=PF3D7_0420300-D1-4-PF3D7_1423500;pvalue=0.00159;sequence=GGATGC;
PF3D7_1423500	fimo	nucleotide_motif	623	628	27.8	-	.	Name=PF3D7_0420300-D1_PF3D7_1423500-;Alias=;ID=PF3D7_0420300-D1-5-PF3D7_1423500;pvalue=0.00165;sequence=GTAGGT;
PF3D7_1423500	fimo	nucleotide_motif	922	927	27.6	-	.	Name=PF3D7_0420300-D1_PF3D7_1423500-;Alias=;ID=PF3D7_0420300-D1-6-PF3D7_1423500;pvalue=0.00174;sequence=ATGGGT;
PF3D7_1423500	fimo	nucleotide_motif	965	970	27.6	+	.	Name=PF3D7_0420300-D1_PF3D7_1423500+;Alias=;ID=PF3D7_0420300-D1-7-PF3D7_1423500;pvalue=0.00174;sequence=ATGGGT;
PF3D7_1423500	fimo	nucleotide_motif	924	929	27.3	-	.	Name=PF3D7_0420300-D1_PF3D7_1423500-;Alias=;ID=PF3D7_0420300-D1-8-PF3D7_1423500;pvalue=0.00188;sequence=GTATGG;
PF3D7_1423500	fimo	nucleotide_motif	615	620	26.6	+	.	Name=PF3D7_0420300-D1_PF3D7_1423500+;Alias=;ID=PF3D7_0420300-D1-9-PF3D7_1423500;pvalue=0.00218;sequence=ATGTGG;
PF3D7_1423500	fimo	nucleotide_motif	920	925	25.7	-	.	Name=PF3D7_0420300-D1_PF3D7_1423500-;Alias=;ID=PF3D7_0420300-D1-10-PF3D7_1423500;pvalue=0.00267;sequence=GGGTAC;
PF3D7_1423500	fimo	nucleotide_motif	714	719	24.7	-	.	Name=PF3D7_0420300-D1_PF3D7_1423500-;Alias=;ID=PF3D7_0420300-D1-11-PF3D7_1423500;pvalue=0.00341;sequence=ATGTGA;
PF3D7_1423500	fimo	nucleotide_motif	494	499	24.3	+	.	Name=PF3D7_0420300-D1_PF3D7_1423500+;Alias=;ID=PF3D7_0420300-D1-12-PF3D7_1423500;pvalue=0.00374;sequence=GAATGC;
PF3D7_1423500	fimo	nucleotide_motif	934	939	23.7	-	.	Name=PF3D7_0420300-D1_PF3D7_1423500-;Alias=;ID=PF3D7_0420300-D1-13-PF3D7_1423500;pvalue=0.00422;sequence=AAGTGC;
PF3D7_1423600	fimo	nucleotide_motif	73	78	34.5	+	.	Name=PF3D7_0420300-D1_PF3D7_1423600+;Alias=;ID=PF3D7_0420300-D1-1-PF3D7_1423600;pvalue=0.000357;sequence=GTATGT;
PF3D7_1423600	fimo	nucleotide_motif	951	956	29.1	+	.	Name=PF3D7_0420300-D1_PF3D7_1423600+;Alias=;ID=PF3D7_0420300-D1-2-PF3D7_1423600;pvalue=0.00123;sequence=TTGTGT;
PF3D7_1423600	fimo	nucleotide_motif	228	233	28.2	+	.	Name=PF3D7_0420300-D1_PF3D7_1423600+;Alias=;ID=PF3D7_0420300-D1-3-PF3D7_1423600;pvalue=0.00153;sequence=GTGAGG;
PF3D7_1423600	fimo	nucleotide_motif	58	63	28	+	.	Name=PF3D7_0420300-D1_PF3D7_1423600+;Alias=;ID=PF3D7_0420300-D1-4-PF3D7_1423600;pvalue=0.00159;sequence=GGATGC;
PF3D7_1423600	fimo	nucleotide_motif	317	322	27.8	+	.	Name=PF3D7_0420300-D1_PF3D7_1423600+;Alias=;ID=PF3D7_0420300-D1-5-PF3D7_1423600;pvalue=0.00165;sequence=GTAGGT;
PF3D7_1423600	fimo	nucleotide_motif	18	23	27.6	+	.	Name=PF3D7_0420300-D1_PF3D7_1423600+;Alias=;ID=PF3D7_0420300-D1-6-PF3D7_1423600;pvalue=0.00174;sequence=ATGGGT;
PF3D7_1423600	fimo	nucleotide_motif	16	21	27.3	+	.	Name=PF3D7_0420300-D1_PF3D7_1423600+;Alias=;ID=PF3D7_0420300-D1-7-PF3D7_1423600;pvalue=0.00188;sequence=GTATGG;
PF3D7_1423600	fimo	nucleotide_motif	325	330	26.6	-	.	Name=PF3D7_0420300-D1_PF3D7_1423600-;Alias=;ID=PF3D7_0420300-D1-8-PF3D7_1423600;pvalue=0.00218;sequence=ATGTGG;
PF3D7_1423600	fimo	nucleotide_motif	20	25	25.7	+	.	Name=PF3D7_0420300-D1_PF3D7_1423600+;Alias=;ID=PF3D7_0420300-D1-9-PF3D7_1423600;pvalue=0.00267;sequence=GGGTAC;
PF3D7_1423600	fimo	nucleotide_motif	226	231	24.7	+	.	Name=PF3D7_0420300-D1_PF3D7_1423600+;Alias=;ID=PF3D7_0420300-D1-10-PF3D7_1423600;pvalue=0.00341;sequence=ATGTGA;
PF3D7_1423600	fimo	nucleotide_motif	446	451	24.3	-	.	Name=PF3D7_0420300-D1_PF3D7_1423600-;Alias=;ID=PF3D7_0420300-D1-11-PF3D7_1423600;pvalue=0.00374;sequence=GAATGC;
PF3D7_1423600	fimo	nucleotide_motif	6	11	23.7	+	.	Name=PF3D7_0420300-D1_PF3D7_1423600+;Alias=;ID=PF3D7_0420300-D1-12-PF3D7_1423600;pvalue=0.00422;sequence=AAGTGC;
PF3D7_1423700	fimo	nucleotide_motif	555	560	45.4	+	.	Name=PF3D7_0420300-D1_PF3D7_1423700+;Alias=;ID=PF3D7_0420300-D1-1-PF3D7_1423700;pvalue=2.87e-05;sequence=GTGTGT;
PF3D7_1423700	fimo	nucleotide_motif	765	770	45.4	-	.	Name=PF3D7_0420300-D1_PF3D7_1423700-;Alias=;ID=PF3D7_0420300-D1-2-PF3D7_1423700;pvalue=2.87e-05;sequence=GTGTGT;
PF3D7_1423700	fimo	nucleotide_motif	664	669	38.2	-	.	Name=PF3D7_0420300-D1_PF3D7_1423700-;Alias=;ID=PF3D7_0420300-D1-3-PF3D7_1423700;pvalue=0.000151;sequence=GTGAGC;
PF3D7_1423700	fimo	nucleotide_motif	104	109	34.5	-	.	Name=PF3D7_0420300-D1_PF3D7_1423700-;Alias=;ID=PF3D7_0420300-D1-4-PF3D7_1423700;pvalue=0.000357;sequence=GTATGT;
PF3D7_1423700	fimo	nucleotide_motif	108	113	34.5	-	.	Name=PF3D7_0420300-D1_PF3D7_1423700-;Alias=;ID=PF3D7_0420300-D1-5-PF3D7_1423700;pvalue=0.000357;sequence=GTATGT;
PF3D7_1423700	fimo	nucleotide_motif	917	922	30.1	+	.	Name=PF3D7_0420300-D1_PF3D7_1423700+;Alias=;ID=PF3D7_0420300-D1-6-PF3D7_1423700;pvalue=0.00097;sequence=GTGTAT;
PF3D7_1423700	fimo	nucleotide_motif	767	772	29.1	-	.	Name=PF3D7_0420300-D1_PF3D7_1423700-;Alias=;ID=PF3D7_0420300-D1-7-PF3D7_1423700;pvalue=0.00123;sequence=TTGTGT;
PF3D7_1423700	fimo	nucleotide_motif	557	562	28.5	+	.	Name=PF3D7_0420300-D1_PF3D7_1423700+;Alias=;ID=PF3D7_0420300-D1-8-PF3D7_1423700;pvalue=0.00141;sequence=GTGTTT;
PF3D7_1423700	fimo	nucleotide_motif	763	768	28.5	-	.	Name=PF3D7_0420300-D1_PF3D7_1423700-;Alias=;ID=PF3D7_0420300-D1-9-PF3D7_1423700;pvalue=0.00141;sequence=GTGTTT;
PF3D7_1423700	fimo	nucleotide_motif	553	558	26.5	+	.	Name=PF3D7_0420300-D1_PF3D7_1423700+;Alias=;ID=PF3D7_0420300-D1-10-PF3D7_1423700;pvalue=0.00225;sequence=ACGTGT;
PF3D7_1423700	fimo	nucleotide_motif	915	920	26.5	+	.	Name=PF3D7_0420300-D1_PF3D7_1423700+;Alias=;ID=PF3D7_0420300-D1-11-PF3D7_1423700;pvalue=0.00225;sequence=ACGTGT;
PF3D7_1423700	fimo	nucleotide_motif	292	297	25.7	-	.	Name=PF3D7_0420300-D1_PF3D7_1423700-;Alias=;ID=PF3D7_0420300-D1-12-PF3D7_1423700;pvalue=0.00267;sequence=GAATGT;
PF3D7_1423700	fimo	nucleotide_motif	152	157	25.5	+	.	Name=PF3D7_0420300-D1_PF3D7_1423700+;Alias=;ID=PF3D7_0420300-D1-13-PF3D7_1423700;pvalue=0.00284;sequence=GTATGA;
PF3D7_1423700	fimo	nucleotide_motif	73	78	25.2	-	.	Name=PF3D7_0420300-D1_PF3D7_1423700-;Alias=;ID=PF3D7_0420300-D1-14-PF3D7_1423700;pvalue=0.00301;sequence=GTTCGT;
PF3D7_1423700	fimo	nucleotide_motif	666	671	24.7	-	.	Name=PF3D7_0420300-D1_PF3D7_1423700-;Alias=;ID=PF3D7_0420300-D1-15-PF3D7_1423700;pvalue=0.00341;sequence=ATGTGA;
PF3D7_1423700	fimo	nucleotide_motif	517	522	24.3	-	.	Name=PF3D7_0420300-D1_PF3D7_1423700-;Alias=;ID=PF3D7_0420300-D1-16-PF3D7_1423700;pvalue=0.00369;sequence=GGGGGG;
PF3D7_1423700	fimo	nucleotide_motif	879	884	23.8	-	.	Name=PF3D7_0420300-D1_PF3D7_1423700-;Alias=;ID=PF3D7_0420300-D1-17-PF3D7_1423700;pvalue=0.00419;sequence=GTGAAT;
PF3D7_1423800	fimo	nucleotide_motif	34	39	45.4	+	.	Name=PF3D7_0420300-D1_PF3D7_1423800+;Alias=;ID=PF3D7_0420300-D1-1-PF3D7_1423800;pvalue=2.87e-05;sequence=GTGTGT;
PF3D7_1423800	fimo	nucleotide_motif	244	249	45.4	-	.	Name=PF3D7_0420300-D1_PF3D7_1423800-;Alias=;ID=PF3D7_0420300-D1-2-PF3D7_1423800;pvalue=2.87e-05;sequence=GTGTGT;
PF3D7_1423800	fimo	nucleotide_motif	135	140	38.2	+	.	Name=PF3D7_0420300-D1_PF3D7_1423800+;Alias=;ID=PF3D7_0420300-D1-3-PF3D7_1423800;pvalue=0.000151;sequence=GTGAGC;
PF3D7_1423800	fimo	nucleotide_motif	691	696	34.5	+	.	Name=PF3D7_0420300-D1_PF3D7_1423800+;Alias=;ID=PF3D7_0420300-D1-4-PF3D7_1423800;pvalue=0.000357;sequence=GTATGT;
PF3D7_1423800	fimo	nucleotide_motif	695	700	34.5	+	.	Name=PF3D7_0420300-D1_PF3D7_1423800+;Alias=;ID=PF3D7_0420300-D1-5-PF3D7_1423800;pvalue=0.000357;sequence=GTATGT;
PF3D7_1423800	fimo	nucleotide_motif	864	869	32.3	-	.	Name=PF3D7_0420300-D1_PF3D7_1423800-;Alias=;ID=PF3D7_0420300-D1-6-PF3D7_1423800;pvalue=0.000591;sequence=GTATGC;
PF3D7_1423800	fimo	nucleotide_motif	840	845	31	-	.	Name=PF3D7_0420300-D1_PF3D7_1423800-;Alias=;ID=PF3D7_0420300-D1-7-PF3D7_1423800;pvalue=0.000792;sequence=GTTTGT;
PF3D7_1423800	fimo	nucleotide_motif	32	37	29.1	+	.	Name=PF3D7_0420300-D1_PF3D7_1423800+;Alias=;ID=PF3D7_0420300-D1-8-PF3D7_1423800;pvalue=0.00123;sequence=TTGTGT;
PF3D7_1423800	fimo	nucleotide_motif	36	41	28.5	+	.	Name=PF3D7_0420300-D1_PF3D7_1423800+;Alias=;ID=PF3D7_0420300-D1-9-PF3D7_1423800;pvalue=0.00141;sequence=GTGTTT;
PF3D7_1423800	fimo	nucleotide_motif	242	247	28.5	-	.	Name=PF3D7_0420300-D1_PF3D7_1423800-;Alias=;ID=PF3D7_0420300-D1-10-PF3D7_1423800;pvalue=0.00141;sequence=GTGTTT;
PF3D7_1423800	fimo	nucleotide_motif	246	251	26.5	-	.	Name=PF3D7_0420300-D1_PF3D7_1423800-;Alias=;ID=PF3D7_0420300-D1-11-PF3D7_1423800;pvalue=0.00225;sequence=ACGTGT;
PF3D7_1423800	fimo	nucleotide_motif	507	512	25.7	+	.	Name=PF3D7_0420300-D1_PF3D7_1423800+;Alias=;ID=PF3D7_0420300-D1-12-PF3D7_1423800;pvalue=0.00267;sequence=GAATGT;
PF3D7_1423800	fimo	nucleotide_motif	647	652	25.5	-	.	Name=PF3D7_0420300-D1_PF3D7_1423800-;Alias=;ID=PF3D7_0420300-D1-13-PF3D7_1423800;pvalue=0.00284;sequence=GTATGA;
PF3D7_1423800	fimo	nucleotide_motif	726	731	25.2	+	.	Name=PF3D7_0420300-D1_PF3D7_1423800+;Alias=;ID=PF3D7_0420300-D1-14-PF3D7_1423800;pvalue=0.00301;sequence=GTTCGT;
PF3D7_1423800	fimo	nucleotide_motif	133	138	24.7	+	.	Name=PF3D7_0420300-D1_PF3D7_1423800+;Alias=;ID=PF3D7_0420300-D1-15-PF3D7_1423800;pvalue=0.00341;sequence=ATGTGA;
PF3D7_1423800	fimo	nucleotide_motif	282	287	24.3	+	.	Name=PF3D7_0420300-D1_PF3D7_1423800+;Alias=;ID=PF3D7_0420300-D1-16-PF3D7_1423800;pvalue=0.00369;sequence=GGGGGG;
PF3D7_1424100	fimo	nucleotide_motif	878	883	43.6	+	.	Name=PF3D7_0420300-D1_PF3D7_1424100+;Alias=;ID=PF3D7_0420300-D1-1-PF3D7_1424100;pvalue=4.38e-05;sequence=GTGGGT;
PF3D7_1424100	fimo	nucleotide_motif	640	645	34.5	+	.	Name=PF3D7_0420300-D1_PF3D7_1424100+;Alias=;ID=PF3D7_0420300-D1-2-PF3D7_1424100;pvalue=0.000357;sequence=GTATGT;
PF3D7_1424100	fimo	nucleotide_motif	424	429	30.1	-	.	Name=PF3D7_0420300-D1_PF3D7_1424100-;Alias=;ID=PF3D7_0420300-D1-3-PF3D7_1424100;pvalue=0.00097;sequence=GTGTAT;
PF3D7_1424100	fimo	nucleotide_motif	174	179	28.5	+	.	Name=PF3D7_0420300-D1_PF3D7_1424100+;Alias=;ID=PF3D7_0420300-D1-4-PF3D7_1424100;pvalue=0.00141;sequence=GTGTTT;
PF3D7_1424100	fimo	nucleotide_motif	185	190	28.3	+	.	Name=PF3D7_0420300-D1_PF3D7_1424100+;Alias=;ID=PF3D7_0420300-D1-5-PF3D7_1424100;pvalue=0.00149;sequence=GAGGGT;
PF3D7_1424100	fimo	nucleotide_motif	166	171	27.7	+	.	Name=PF3D7_0420300-D1_PF3D7_1424100+;Alias=;ID=PF3D7_0420300-D1-6-PF3D7_1424100;pvalue=0.00169;sequence=AGGTGC;
PF3D7_1424100	fimo	nucleotide_motif	40	45	27.4	-	.	Name=PF3D7_0420300-D1_PF3D7_1424100-;Alias=;ID=PF3D7_0420300-D1-7-PF3D7_1424100;pvalue=0.00181;sequence=GTACGT;
PF3D7_1424100	fimo	nucleotide_motif	499	504	26.7	-	.	Name=PF3D7_0420300-D1_PF3D7_1424100-;Alias=;ID=PF3D7_0420300-D1-8-PF3D7_1424100;pvalue=0.00212;sequence=GTAAGT;
PF3D7_1424100	fimo	nucleotide_motif	240	245	25.5	+	.	Name=PF3D7_0420300-D1_PF3D7_1424100+;Alias=;ID=PF3D7_0420300-D1-9-PF3D7_1424100;pvalue=0.00284;sequence=GTATGA;
PF3D7_1424100	fimo	nucleotide_motif	50	55	25.3	-	.	Name=PF3D7_0420300-D1_PF3D7_1424100-;Alias=;ID=PF3D7_0420300-D1-10-PF3D7_1424100;pvalue=0.00298;sequence=TGGTGT;
PF3D7_1424100	fimo	nucleotide_motif	172	177	25.3	+	.	Name=PF3D7_0420300-D1_PF3D7_1424100+;Alias=;ID=PF3D7_0420300-D1-11-PF3D7_1424100;pvalue=0.00298;sequence=TGGTGT;
PF3D7_1424100	fimo	nucleotide_motif	426	431	25	-	.	Name=PF3D7_0420300-D1_PF3D7_1424100-;Alias=;ID=PF3D7_0420300-D1-12-PF3D7_1424100;pvalue=0.00318;sequence=AAGTGT;
PF3D7_1424100	fimo	nucleotide_motif	187	192	24.7	+	.	Name=PF3D7_0420300-D1_PF3D7_1424100+;Alias=;ID=PF3D7_0420300-D1-13-PF3D7_1424100;pvalue=0.00341;sequence=GGGTTT;
PF3D7_1424100	fimo	nucleotide_motif	880	885	24.7	+	.	Name=PF3D7_0420300-D1_PF3D7_1424100+;Alias=;ID=PF3D7_0420300-D1-14-PF3D7_1424100;pvalue=0.00341;sequence=GGGTTT;
PF3D7_1424100	fimo	nucleotide_motif	238	243	24	+	.	Name=PF3D7_0420300-D1_PF3D7_1424100+;Alias=;ID=PF3D7_0420300-D1-15-PF3D7_1424100;pvalue=0.00401;sequence=GCGTAT;
PF3D7_1424400	fimo	nucleotide_motif	946	951	34.5	+	.	Name=PF3D7_0420300-D1_PF3D7_1424400+;Alias=;ID=PF3D7_0420300-D1-1-PF3D7_1424400;pvalue=0.000357;sequence=GTATGT;
PF3D7_1424400	fimo	nucleotide_motif	856	861	34.5	-	.	Name=PF3D7_0420300-D1_PF3D7_1424400-;Alias=;ID=PF3D7_0420300-D1-2-PF3D7_1424400;pvalue=0.000357;sequence=GTATGT;
PF3D7_1424400	fimo	nucleotide_motif	37	42	32.3	+	.	Name=PF3D7_0420300-D1_PF3D7_1424400+;Alias=;ID=PF3D7_0420300-D1-3-PF3D7_1424400;pvalue=0.000591;sequence=GTATGC;
PF3D7_1424400	fimo	nucleotide_motif	749	754	29.1	-	.	Name=PF3D7_0420300-D1_PF3D7_1424400-;Alias=;ID=PF3D7_0420300-D1-4-PF3D7_1424400;pvalue=0.00123;sequence=TTGTGT;
PF3D7_1424400	fimo	nucleotide_motif	747	752	28.5	-	.	Name=PF3D7_0420300-D1_PF3D7_1424400-;Alias=;ID=PF3D7_0420300-D1-5-PF3D7_1424400;pvalue=0.00141;sequence=GTGTTT;
PF3D7_1424400	fimo	nucleotide_motif	53	58	27.7	-	.	Name=PF3D7_0420300-D1_PF3D7_1424400-;Alias=;ID=PF3D7_0420300-D1-6-PF3D7_1424400;pvalue=0.00171;sequence=GGTTGT;
PF3D7_1424400	fimo	nucleotide_motif	79	84	26.7	-	.	Name=PF3D7_0420300-D1_PF3D7_1424400-;Alias=;ID=PF3D7_0420300-D1-7-PF3D7_1424400;pvalue=0.00212;sequence=GTAAGT;
PF3D7_1424400	fimo	nucleotide_motif	657	662	25.5	+	.	Name=PF3D7_0420300-D1_PF3D7_1424400+;Alias=;ID=PF3D7_0420300-D1-8-PF3D7_1424400;pvalue=0.00284;sequence=GTATGA;
PF3D7_1424400	fimo	nucleotide_motif	948	953	24.7	+	.	Name=PF3D7_0420300-D1_PF3D7_1424400+;Alias=;ID=PF3D7_0420300-D1-9-PF3D7_1424400;pvalue=0.00341;sequence=ATGTGA;
PF3D7_1425200	fimo	nucleotide_motif	625	630	43.1	+	.	Name=PF3D7_0420300-D1_PF3D7_1425200+;Alias=;ID=PF3D7_0420300-D1-1-PF3D7_1425200;pvalue=4.86e-05;sequence=GTGCGT;
PF3D7_1425200	fimo	nucleotide_motif	623	628	32.1	+	.	Name=PF3D7_0420300-D1_PF3D7_1425200+;Alias=;ID=PF3D7_0420300-D1-2-PF3D7_1425200;pvalue=0.00062;sequence=ATGTGC;
PF3D7_1425200	fimo	nucleotide_motif	720	725	30.1	-	.	Name=PF3D7_0420300-D1_PF3D7_1425200-;Alias=;ID=PF3D7_0420300-D1-3-PF3D7_1425200;pvalue=0.00097;sequence=GTGTAT;
PF3D7_1425200	fimo	nucleotide_motif	722	727	29.1	-	.	Name=PF3D7_0420300-D1_PF3D7_1425200-;Alias=;ID=PF3D7_0420300-D1-4-PF3D7_1425200;pvalue=0.00123;sequence=TTGTGT;
PF3D7_1425200	fimo	nucleotide_motif	493	498	28.4	-	.	Name=PF3D7_0420300-D1_PF3D7_1425200-;Alias=;ID=PF3D7_0420300-D1-5-PF3D7_1425200;pvalue=0.00145;sequence=TTGTGC;
PF3D7_1425200	fimo	nucleotide_motif	709	714	28.3	+	.	Name=PF3D7_0420300-D1_PF3D7_1425200+;Alias=;ID=PF3D7_0420300-D1-6-PF3D7_1425200;pvalue=0.00149;sequence=GTGGGA;
PF3D7_1425200	fimo	nucleotide_motif	488	493	28.2	+	.	Name=PF3D7_0420300-D1_PF3D7_1425200+;Alias=;ID=PF3D7_0420300-D1-7-PF3D7_1425200;pvalue=0.00152;sequence=GCGTGG;
PF3D7_1425200	fimo	nucleotide_motif	513	518	27.5	+	.	Name=PF3D7_0420300-D1_PF3D7_1425200+;Alias=;ID=PF3D7_0420300-D1-8-PF3D7_1425200;pvalue=0.00178;sequence=GAGTGA;
PF3D7_1425200	fimo	nucleotide_motif	707	712	26.6	+	.	Name=PF3D7_0420300-D1_PF3D7_1425200+;Alias=;ID=PF3D7_0420300-D1-9-PF3D7_1425200;pvalue=0.00218;sequence=ATGTGG;
PF3D7_1425200	fimo	nucleotide_motif	627	632	26.5	-	.	Name=PF3D7_0420300-D1_PF3D7_1425200-;Alias=;ID=PF3D7_0420300-D1-10-PF3D7_1425200;pvalue=0.00226;sequence=GTACGC;
PF3D7_1425200	fimo	nucleotide_motif	424	429	25.5	-	.	Name=PF3D7_0420300-D1_PF3D7_1425200-;Alias=;ID=PF3D7_0420300-D1-11-PF3D7_1425200;pvalue=0.00284;sequence=GTATGA;
PF3D7_1425200	fimo	nucleotide_motif	918	923	25.5	-	.	Name=PF3D7_0420300-D1_PF3D7_1425200-;Alias=;ID=PF3D7_0420300-D1-12-PF3D7_1425200;pvalue=0.00284;sequence=GTATGA;
PF3D7_1425200	fimo	nucleotide_motif	402	407	24.7	+	.	Name=PF3D7_0420300-D1_PF3D7_1425200+;Alias=;ID=PF3D7_0420300-D1-13-PF3D7_1425200;pvalue=0.00341;sequence=ATGTGA;
PF3D7_1425200	fimo	nucleotide_motif	865	870	24	+	.	Name=PF3D7_0420300-D1_PF3D7_1425200+;Alias=;ID=PF3D7_0420300-D1-14-PF3D7_1425200;pvalue=0.00397;sequence=CTATGT;
PF3D7_1425300	fimo	nucleotide_motif	111	116	40.5	+	.	Name=PF3D7_0420300-D1_PF3D7_1425300+;Alias=;ID=PF3D7_0420300-D1-1-PF3D7_1425300;pvalue=8.84e-05;sequence=GTGCGC;
PF3D7_1425300	fimo	nucleotide_motif	122	127	38.4	-	.	Name=PF3D7_0420300-D1_PF3D7_1425300-;Alias=;ID=PF3D7_0420300-D1-2-PF3D7_1425300;pvalue=0.000146;sequence=GTGTGA;
PF3D7_1425300	fimo	nucleotide_motif	124	129	37.3	-	.	Name=PF3D7_0420300-D1_PF3D7_1425300-;Alias=;ID=PF3D7_0420300-D1-3-PF3D7_1425300;pvalue=0.000185;sequence=CTGTGT;
PF3D7_1425300	fimo	nucleotide_motif	883	888	32.8	+	.	Name=PF3D7_0420300-D1_PF3D7_1425300+;Alias=;ID=PF3D7_0420300-D1-4-PF3D7_1425300;pvalue=0.000529;sequence=ATGTGT;
PF3D7_1425300	fimo	nucleotide_motif	109	114	32.1	+	.	Name=PF3D7_0420300-D1_PF3D7_1425300+;Alias=;ID=PF3D7_0420300-D1-5-PF3D7_1425300;pvalue=0.00062;sequence=ATGTGC;
PF3D7_1425300	fimo	nucleotide_motif	933	938	32.1	-	.	Name=PF3D7_0420300-D1_PF3D7_1425300-;Alias=;ID=PF3D7_0420300-D1-6-PF3D7_1425300;pvalue=0.00062;sequence=ATGTGC;
PF3D7_1425300	fimo	nucleotide_motif	660	665	30.1	+	.	Name=PF3D7_0420300-D1_PF3D7_1425300+;Alias=;ID=PF3D7_0420300-D1-7-PF3D7_1425300;pvalue=0.00097;sequence=GTGTAT;
PF3D7_1425300	fimo	nucleotide_motif	797	802	30.1	+	.	Name=PF3D7_0420300-D1_PF3D7_1425300+;Alias=;ID=PF3D7_0420300-D1-8-PF3D7_1425300;pvalue=0.00097;sequence=GTGTAT;
PF3D7_1425300	fimo	nucleotide_motif	885	890	30.1	+	.	Name=PF3D7_0420300-D1_PF3D7_1425300+;Alias=;ID=PF3D7_0420300-D1-9-PF3D7_1425300;pvalue=0.00097;sequence=GTGTAT;
PF3D7_1425300	fimo	nucleotide_motif	126	131	29.9	-	.	Name=PF3D7_0420300-D1_PF3D7_1425300-;Alias=;ID=PF3D7_0420300-D1-10-PF3D7_1425300;pvalue=0.00103;sequence=GTCTGT;
PF3D7_1425300	fimo	nucleotide_motif	795	800	29.1	+	.	Name=PF3D7_0420300-D1_PF3D7_1425300+;Alias=;ID=PF3D7_0420300-D1-11-PF3D7_1425300;pvalue=0.00123;sequence=TTGTGT;
PF3D7_1425300	fimo	nucleotide_motif	584	589	27.9	+	.	Name=PF3D7_0420300-D1_PF3D7_1425300+;Alias=;ID=PF3D7_0420300-D1-12-PF3D7_1425300;pvalue=0.00162;sequence=GAGAGT;
PF3D7_1425300	fimo	nucleotide_motif	315	320	27.3	-	.	Name=PF3D7_0420300-D1_PF3D7_1425300-;Alias=;ID=PF3D7_0420300-D1-13-PF3D7_1425300;pvalue=0.00188;sequence=GTATGG;
PF3D7_1425300	fimo	nucleotide_motif	256	261	26.6	-	.	Name=PF3D7_0420300-D1_PF3D7_1425300-;Alias=;ID=PF3D7_0420300-D1-14-PF3D7_1425300;pvalue=0.00218;sequence=ATGTGG;
PF3D7_1425300	fimo	nucleotide_motif	113	118	26.5	-	.	Name=PF3D7_0420300-D1_PF3D7_1425300-;Alias=;ID=PF3D7_0420300-D1-15-PF3D7_1425300;pvalue=0.00222;sequence=CTGCGC;
PF3D7_1425300	fimo	nucleotide_motif	254	259	25.3	-	.	Name=PF3D7_0420300-D1_PF3D7_1425300-;Alias=;ID=PF3D7_0420300-D1-16-PF3D7_1425300;pvalue=0.00291;sequence=GTGGAT;
PF3D7_1425300	fimo	nucleotide_motif	658	663	25	+	.	Name=PF3D7_0420300-D1_PF3D7_1425300+;Alias=;ID=PF3D7_0420300-D1-17-PF3D7_1425300;pvalue=0.00318;sequence=AAGTGT;
PF3D7_1425300	fimo	nucleotide_motif	646	651	24.7	+	.	Name=PF3D7_0420300-D1_PF3D7_1425300+;Alias=;ID=PF3D7_0420300-D1-18-PF3D7_1425300;pvalue=0.00341;sequence=ATGTGA;
PF3D7_1425300	fimo	nucleotide_motif	386	391	24	+	.	Name=PF3D7_0420300-D1_PF3D7_1425300+;Alias=;ID=PF3D7_0420300-D1-19-PF3D7_1425300;pvalue=0.00397;sequence=CTATGT;
PF3D7_1425400	fimo	nucleotide_motif	264	269	32.8	-	.	Name=PF3D7_0420300-D1_PF3D7_1425400-;Alias=;ID=PF3D7_0420300-D1-1-PF3D7_1425400;pvalue=0.000529;sequence=ATGTGT;
PF3D7_1425400	fimo	nucleotide_motif	214	219	32.1	+	.	Name=PF3D7_0420300-D1_PF3D7_1425400+;Alias=;ID=PF3D7_0420300-D1-2-PF3D7_1425400;pvalue=0.00062;sequence=ATGTGC;
PF3D7_1425400	fimo	nucleotide_motif	262	267	30.1	-	.	Name=PF3D7_0420300-D1_PF3D7_1425400-;Alias=;ID=PF3D7_0420300-D1-3-PF3D7_1425400;pvalue=0.00097;sequence=GTGTAT;
PF3D7_1425400	fimo	nucleotide_motif	350	355	30.1	-	.	Name=PF3D7_0420300-D1_PF3D7_1425400-;Alias=;ID=PF3D7_0420300-D1-4-PF3D7_1425400;pvalue=0.00097;sequence=GTGTAT;
PF3D7_1425400	fimo	nucleotide_motif	487	492	30.1	-	.	Name=PF3D7_0420300-D1_PF3D7_1425400-;Alias=;ID=PF3D7_0420300-D1-5-PF3D7_1425400;pvalue=0.00097;sequence=GTGTAT;
PF3D7_1425400	fimo	nucleotide_motif	352	357	29.1	-	.	Name=PF3D7_0420300-D1_PF3D7_1425400-;Alias=;ID=PF3D7_0420300-D1-6-PF3D7_1425400;pvalue=0.00123;sequence=TTGTGT;
PF3D7_1425400	fimo	nucleotide_motif	563	568	27.9	-	.	Name=PF3D7_0420300-D1_PF3D7_1425400-;Alias=;ID=PF3D7_0420300-D1-7-PF3D7_1425400;pvalue=0.00162;sequence=GAGAGT;
PF3D7_1425400	fimo	nucleotide_motif	832	837	27.3	+	.	Name=PF3D7_0420300-D1_PF3D7_1425400+;Alias=;ID=PF3D7_0420300-D1-8-PF3D7_1425400;pvalue=0.00188;sequence=GTATGG;
PF3D7_1425400	fimo	nucleotide_motif	38	43	26.7	+	.	Name=PF3D7_0420300-D1_PF3D7_1425400+;Alias=;ID=PF3D7_0420300-D1-9-PF3D7_1425400;pvalue=0.00215;sequence=ATGCGT;
PF3D7_1425400	fimo	nucleotide_motif	891	896	26.6	+	.	Name=PF3D7_0420300-D1_PF3D7_1425400+;Alias=;ID=PF3D7_0420300-D1-10-PF3D7_1425400;pvalue=0.00218;sequence=ATGTGG;
PF3D7_1425400	fimo	nucleotide_motif	40	45	26.5	-	.	Name=PF3D7_0420300-D1_PF3D7_1425400-;Alias=;ID=PF3D7_0420300-D1-11-PF3D7_1425400;pvalue=0.00226;sequence=GTACGC;
PF3D7_1425400	fimo	nucleotide_motif	893	898	25.3	+	.	Name=PF3D7_0420300-D1_PF3D7_1425400+;Alias=;ID=PF3D7_0420300-D1-12-PF3D7_1425400;pvalue=0.00291;sequence=GTGGAT;
PF3D7_1425400	fimo	nucleotide_motif	489	494	25	-	.	Name=PF3D7_0420300-D1_PF3D7_1425400-;Alias=;ID=PF3D7_0420300-D1-13-PF3D7_1425400;pvalue=0.00318;sequence=AAGTGT;
PF3D7_1425400	fimo	nucleotide_motif	501	506	24.7	-	.	Name=PF3D7_0420300-D1_PF3D7_1425400-;Alias=;ID=PF3D7_0420300-D1-14-PF3D7_1425400;pvalue=0.00341;sequence=ATGTGA;
PF3D7_1425400	fimo	nucleotide_motif	761	766	24	-	.	Name=PF3D7_0420300-D1_PF3D7_1425400-;Alias=;ID=PF3D7_0420300-D1-15-PF3D7_1425400;pvalue=0.00397;sequence=CTATGT;
PF3D7_1425600	fimo	nucleotide_motif	826	831	32.8	+	.	Name=PF3D7_0420300-D1_PF3D7_1425600+;Alias=;ID=PF3D7_0420300-D1-1-PF3D7_1425600;pvalue=0.000529;sequence=ATGTGT;
PF3D7_1425600	fimo	nucleotide_motif	575	580	31	-	.	Name=PF3D7_0420300-D1_PF3D7_1425600-;Alias=;ID=PF3D7_0420300-D1-2-PF3D7_1425600;pvalue=0.000792;sequence=GTTTGT;
PF3D7_1425600	fimo	nucleotide_motif	370	375	30.1	-	.	Name=PF3D7_0420300-D1_PF3D7_1425600-;Alias=;ID=PF3D7_0420300-D1-3-PF3D7_1425600;pvalue=0.00097;sequence=GTGTAT;
PF3D7_1425600	fimo	nucleotide_motif	453	458	30.1	-	.	Name=PF3D7_0420300-D1_PF3D7_1425600-;Alias=;ID=PF3D7_0420300-D1-4-PF3D7_1425600;pvalue=0.00097;sequence=GTGTAT;
PF3D7_1425600	fimo	nucleotide_motif	202	207	29.1	-	.	Name=PF3D7_0420300-D1_PF3D7_1425600-;Alias=;ID=PF3D7_0420300-D1-5-PF3D7_1425600;pvalue=0.00123;sequence=TTGTGT;
PF3D7_1425600	fimo	nucleotide_motif	372	377	29.1	-	.	Name=PF3D7_0420300-D1_PF3D7_1425600-;Alias=;ID=PF3D7_0420300-D1-6-PF3D7_1425600;pvalue=0.00123;sequence=TTGTGT;
PF3D7_1425600	fimo	nucleotide_motif	267	272	26.7	-	.	Name=PF3D7_0420300-D1_PF3D7_1425600-;Alias=;ID=PF3D7_0420300-D1-7-PF3D7_1425600;pvalue=0.00212;sequence=GTAAGT;
PF3D7_1425600	fimo	nucleotide_motif	994	999	26.6	-	.	Name=PF3D7_0420300-D1_PF3D7_1425600-;Alias=;ID=PF3D7_0420300-D1-8-PF3D7_1425600;pvalue=0.00218;sequence=ATGTGG;
PF3D7_1425600	fimo	nucleotide_motif	457	462	26.5	-	.	Name=PF3D7_0420300-D1_PF3D7_1425600-;Alias=;ID=PF3D7_0420300-D1-9-PF3D7_1425600;pvalue=0.00222;sequence=GTTGGT;
