## Supplementary tables for "Refining the transcriptome of the human malaria parasite *Plasmodium falciparum* using amplification-free RNA-seq": Table_S14_3D7.ApiAP2_motifs_upstream_TSS.txt (part 224 of 270)

###### Chappell et al. 2019; Table S14: ApiAP2 motifs up to 1000 nt upstream of the most frequently used TSSs
PF3D7_1425600	fimo	nucleotide_motif	592	597	25.7	-	.	Name=PF3D7_0420300-D1_PF3D7_1425600-;Alias=;ID=PF3D7_0420300-D1-10-PF3D7_1425600;pvalue=0.00267;sequence=GAATGT;
PF3D7_1425600	fimo	nucleotide_motif	596	601	25.5	-	.	Name=PF3D7_0420300-D1_PF3D7_1425600-;Alias=;ID=PF3D7_0420300-D1-11-PF3D7_1425600;pvalue=0.00284;sequence=GTATGA;
PF3D7_1425600	fimo	nucleotide_motif	188	193	25.5	+	.	Name=PF3D7_0420300-D1_PF3D7_1425600+;Alias=;ID=PF3D7_0420300-D1-12-PF3D7_1425600;pvalue=0.00284;sequence=GTATGA;
PF3D7_1425600	fimo	nucleotide_motif	455	460	25.3	-	.	Name=PF3D7_0420300-D1_PF3D7_1425600-;Alias=;ID=PF3D7_0420300-D1-13-PF3D7_1425600;pvalue=0.00298;sequence=TGGTGT;
PF3D7_1425600	fimo	nucleotide_motif	803	808	24.7	-	.	Name=PF3D7_0420300-D1_PF3D7_1425600-;Alias=;ID=PF3D7_0420300-D1-14-PF3D7_1425600;pvalue=0.00341;sequence=ATGTGA;
PF3D7_1425600	fimo	nucleotide_motif	828	833	24.2	+	.	Name=PF3D7_0420300-D1_PF3D7_1425600+;Alias=;ID=PF3D7_0420300-D1-15-PF3D7_1425600;pvalue=0.0038;sequence=GTGTAG;
PF3D7_1425700	fimo	nucleotide_motif	794	799	45.4	-	.	Name=PF3D7_0420300-D1_PF3D7_1425700-;Alias=;ID=PF3D7_0420300-D1-1-PF3D7_1425700;pvalue=2.87e-05;sequence=GTGTGT;
PF3D7_1425700	fimo	nucleotide_motif	706	711	38.4	+	.	Name=PF3D7_0420300-D1_PF3D7_1425700+;Alias=;ID=PF3D7_0420300-D1-2-PF3D7_1425700;pvalue=0.000146;sequence=GTGTGA;
PF3D7_1425700	fimo	nucleotide_motif	404	409	32.8	+	.	Name=PF3D7_0420300-D1_PF3D7_1425700+;Alias=;ID=PF3D7_0420300-D1-3-PF3D7_1425700;pvalue=0.000529;sequence=ATGTGT;
PF3D7_1425700	fimo	nucleotide_motif	197	202	32.8	-	.	Name=PF3D7_0420300-D1_PF3D7_1425700-;Alias=;ID=PF3D7_0420300-D1-4-PF3D7_1425700;pvalue=0.000529;sequence=ATGTGT;
PF3D7_1425700	fimo	nucleotide_motif	205	210	32.1	-	.	Name=PF3D7_0420300-D1_PF3D7_1425700-;Alias=;ID=PF3D7_0420300-D1-5-PF3D7_1425700;pvalue=0.00062;sequence=ATGTGC;
PF3D7_1425700	fimo	nucleotide_motif	466	471	31	+	.	Name=PF3D7_0420300-D1_PF3D7_1425700+;Alias=;ID=PF3D7_0420300-D1-6-PF3D7_1425700;pvalue=0.000792;sequence=GTTTGT;
PF3D7_1425700	fimo	nucleotide_motif	406	411	30.1	+	.	Name=PF3D7_0420300-D1_PF3D7_1425700+;Alias=;ID=PF3D7_0420300-D1-7-PF3D7_1425700;pvalue=0.00097;sequence=GTGTAT;
PF3D7_1425700	fimo	nucleotide_motif	728	733	30.1	+	.	Name=PF3D7_0420300-D1_PF3D7_1425700+;Alias=;ID=PF3D7_0420300-D1-8-PF3D7_1425700;pvalue=0.00097;sequence=GTGTAT;
PF3D7_1425700	fimo	nucleotide_motif	792	797	30.1	-	.	Name=PF3D7_0420300-D1_PF3D7_1425700-;Alias=;ID=PF3D7_0420300-D1-9-PF3D7_1425700;pvalue=0.00097;sequence=GTGTAT;
PF3D7_1425700	fimo	nucleotide_motif	468	473	29.1	+	.	Name=PF3D7_0420300-D1_PF3D7_1425700+;Alias=;ID=PF3D7_0420300-D1-10-PF3D7_1425700;pvalue=0.00123;sequence=TTGTGT;
PF3D7_1425700	fimo	nucleotide_motif	726	731	29.1	+	.	Name=PF3D7_0420300-D1_PF3D7_1425700+;Alias=;ID=PF3D7_0420300-D1-11-PF3D7_1425700;pvalue=0.00123;sequence=TTGTGT;
PF3D7_1425700	fimo	nucleotide_motif	333	338	28.5	-	.	Name=PF3D7_0420300-D1_PF3D7_1425700-;Alias=;ID=PF3D7_0420300-D1-12-PF3D7_1425700;pvalue=0.00141;sequence=GTGTTT;
PF3D7_1425700	fimo	nucleotide_motif	477	482	27.7	-	.	Name=PF3D7_0420300-D1_PF3D7_1425700-;Alias=;ID=PF3D7_0420300-D1-13-PF3D7_1425700;pvalue=0.00171;sequence=GGTTGT;
PF3D7_1425700	fimo	nucleotide_motif	460	465	27.3	-	.	Name=PF3D7_0420300-D1_PF3D7_1425700-;Alias=;ID=PF3D7_0420300-D1-14-PF3D7_1425700;pvalue=0.00188;sequence=GTATGG;
PF3D7_1425700	fimo	nucleotide_motif	796	801	26.5	-	.	Name=PF3D7_0420300-D1_PF3D7_1425700-;Alias=;ID=PF3D7_0420300-D1-15-PF3D7_1425700;pvalue=0.00225;sequence=ACGTGT;
PF3D7_1425700	fimo	nucleotide_motif	161	166	25.7	-	.	Name=PF3D7_0420300-D1_PF3D7_1425700-;Alias=;ID=PF3D7_0420300-D1-16-PF3D7_1425700;pvalue=0.00267;sequence=GAATGT;
PF3D7_1425700	fimo	nucleotide_motif	337	342	25.2	-	.	Name=PF3D7_0420300-D1_PF3D7_1425700-;Alias=;ID=PF3D7_0420300-D1-17-PF3D7_1425700;pvalue=0.00301;sequence=GTTCGT;
PF3D7_1425700	fimo	nucleotide_motif	203	208	24.2	-	.	Name=PF3D7_0420300-D1_PF3D7_1425700-;Alias=;ID=PF3D7_0420300-D1-18-PF3D7_1425700;pvalue=0.00377;sequence=GTGCAT;
PF3D7_1425700	fimo	nucleotide_motif	470	475	24.2	+	.	Name=PF3D7_0420300-D1_PF3D7_1425700+;Alias=;ID=PF3D7_0420300-D1-19-PF3D7_1425700;pvalue=0.0038;sequence=GTGTAG;
PF3D7_1425700	fimo	nucleotide_motif	121	126	23.8	-	.	Name=PF3D7_0420300-D1_PF3D7_1425700-;Alias=;ID=PF3D7_0420300-D1-20-PF3D7_1425700;pvalue=0.00419;sequence=GTGAAT;
PF3D7_1425800	fimo	nucleotide_motif	941	946	43.1	-	.	Name=PF3D7_0420300-D1_PF3D7_1425800-;Alias=;ID=PF3D7_0420300-D1-1-PF3D7_1425800;pvalue=4.86e-05;sequence=GTGCGT;
PF3D7_1425800	fimo	nucleotide_motif	647	652	37.3	+	.	Name=PF3D7_0420300-D1_PF3D7_1425800+;Alias=;ID=PF3D7_0420300-D1-2-PF3D7_1425800;pvalue=0.000185;sequence=CTGTGT;
PF3D7_1425800	fimo	nucleotide_motif	704	709	37.3	-	.	Name=PF3D7_0420300-D1_PF3D7_1425800-;Alias=;ID=PF3D7_0420300-D1-3-PF3D7_1425800;pvalue=0.000185;sequence=CTGTGT;
PF3D7_1425800	fimo	nucleotide_motif	335	340	34.5	+	.	Name=PF3D7_0420300-D1_PF3D7_1425800+;Alias=;ID=PF3D7_0420300-D1-4-PF3D7_1425800;pvalue=0.000357;sequence=GTATGT;
PF3D7_1425800	fimo	nucleotide_motif	789	794	32.8	+	.	Name=PF3D7_0420300-D1_PF3D7_1425800+;Alias=;ID=PF3D7_0420300-D1-5-PF3D7_1425800;pvalue=0.000529;sequence=ATGTGT;
PF3D7_1425800	fimo	nucleotide_motif	937	942	32.3	-	.	Name=PF3D7_0420300-D1_PF3D7_1425800-;Alias=;ID=PF3D7_0420300-D1-6-PF3D7_1425800;pvalue=0.000591;sequence=GTATGC;
PF3D7_1425800	fimo	nucleotide_motif	933	938	32.1	+	.	Name=PF3D7_0420300-D1_PF3D7_1425800+;Alias=;ID=PF3D7_0420300-D1-7-PF3D7_1425800;pvalue=0.00062;sequence=ATGTGC;
PF3D7_1425800	fimo	nucleotide_motif	649	654	30.1	+	.	Name=PF3D7_0420300-D1_PF3D7_1425800+;Alias=;ID=PF3D7_0420300-D1-8-PF3D7_1425800;pvalue=0.00097;sequence=GTGTAT;
PF3D7_1425800	fimo	nucleotide_motif	791	796	28.5	+	.	Name=PF3D7_0420300-D1_PF3D7_1425800+;Alias=;ID=PF3D7_0420300-D1-9-PF3D7_1425800;pvalue=0.00141;sequence=GTGTTT;
PF3D7_1425800	fimo	nucleotide_motif	24	29	26.6	-	.	Name=PF3D7_0420300-D1_PF3D7_1425800-;Alias=;ID=PF3D7_0420300-D1-10-PF3D7_1425800;pvalue=0.00218;sequence=ATGTGG;
PF3D7_1425800	fimo	nucleotide_motif	561	566	25.7	+	.	Name=PF3D7_0420300-D1_PF3D7_1425800+;Alias=;ID=PF3D7_0420300-D1-11-PF3D7_1425800;pvalue=0.00267;sequence=GAATGT;
PF3D7_1425800	fimo	nucleotide_motif	437	442	25.5	+	.	Name=PF3D7_0420300-D1_PF3D7_1425800+;Alias=;ID=PF3D7_0420300-D1-12-PF3D7_1425800;pvalue=0.00284;sequence=GTATGA;
PF3D7_1425800	fimo	nucleotide_motif	22	27	25.3	-	.	Name=PF3D7_0420300-D1_PF3D7_1425800-;Alias=;ID=PF3D7_0420300-D1-13-PF3D7_1425800;pvalue=0.00291;sequence=GTGGAT;
PF3D7_1425800	fimo	nucleotide_motif	340	345	24.7	-	.	Name=PF3D7_0420300-D1_PF3D7_1425800-;Alias=;ID=PF3D7_0420300-D1-14-PF3D7_1425800;pvalue=0.00341;sequence=ATGTGA;
PF3D7_1425800	fimo	nucleotide_motif	264	269	24.7	+	.	Name=PF3D7_0420300-D1_PF3D7_1425800+;Alias=;ID=PF3D7_0420300-D1-15-PF3D7_1425800;pvalue=0.00341;sequence=ATGTGA;
PF3D7_1425800	fimo	nucleotide_motif	268	273	24.3	+	.	Name=PF3D7_0420300-D1_PF3D7_1425800+;Alias=;ID=PF3D7_0420300-D1-16-PF3D7_1425800;pvalue=0.00374;sequence=GAATGC;
PF3D7_1425800	fimo	nucleotide_motif	935	940	24.2	+	.	Name=PF3D7_0420300-D1_PF3D7_1425800+;Alias=;ID=PF3D7_0420300-D1-17-PF3D7_1425800;pvalue=0.00377;sequence=GTGCAT;
PF3D7_1425800	fimo	nucleotide_motif	939	944	24	-	.	Name=PF3D7_0420300-D1_PF3D7_1425800-;Alias=;ID=PF3D7_0420300-D1-18-PF3D7_1425800;pvalue=0.00401;sequence=GCGTAT;
PF3D7_1425800	fimo	nucleotide_motif	169	174	23.8	-	.	Name=PF3D7_0420300-D1_PF3D7_1425800-;Alias=;ID=PF3D7_0420300-D1-19-PF3D7_1425800;pvalue=0.00419;sequence=GTGAAT;
PF3D7_1425800	fimo	nucleotide_motif	266	271	23.8	+	.	Name=PF3D7_0420300-D1_PF3D7_1425800+;Alias=;ID=PF3D7_0420300-D1-20-PF3D7_1425800;pvalue=0.00419;sequence=GTGAAT;
PF3D7_1425800	fimo	nucleotide_motif	943	948	23.7	-	.	Name=PF3D7_0420300-D1_PF3D7_1425800-;Alias=;ID=PF3D7_0420300-D1-21-PF3D7_1425800;pvalue=0.00422;sequence=AAGTGC;
PF3D7_1425800	fimo	nucleotide_motif	445	450	23.5	+	.	Name=PF3D7_0420300-D1_PF3D7_1425800+;Alias=;ID=PF3D7_0420300-D1-22-PF3D7_1425800;pvalue=0.00443;sequence=GGGTTC;
PF3D7_1425900	fimo	nucleotide_motif	436	441	28.4	+	.	Name=PF3D7_0420300-D1_PF3D7_1425900+;Alias=;ID=PF3D7_0420300-D1-1-PF3D7_1425900;pvalue=0.00145;sequence=TTGTGC;
PF3D7_1425900	fimo	nucleotide_motif	600	605	28.3	+	.	Name=PF3D7_0420300-D1_PF3D7_1425900+;Alias=;ID=PF3D7_0420300-D1-2-PF3D7_1425900;pvalue=0.00148;sequence=GTGTTC;
PF3D7_1425900	fimo	nucleotide_motif	598	603	26.5	+	.	Name=PF3D7_0420300-D1_PF3D7_1425900+;Alias=;ID=PF3D7_0420300-D1-3-PF3D7_1425900;pvalue=0.00225;sequence=ACGTGT;
PF3D7_1425900	fimo	nucleotide_motif	18	23	25.3	+	.	Name=PF3D7_0420300-D1_PF3D7_1425900+;Alias=;ID=PF3D7_0420300-D1-4-PF3D7_1425900;pvalue=0.00298;sequence=TGGTGT;
PF3D7_1425900	fimo	nucleotide_motif	735	740	24.7	-	.	Name=PF3D7_0420300-D1_PF3D7_1425900-;Alias=;ID=PF3D7_0420300-D1-5-PF3D7_1425900;pvalue=0.00341;sequence=ATGTGA;
PF3D7_1425900	fimo	nucleotide_motif	438	443	24.2	+	.	Name=PF3D7_0420300-D1_PF3D7_1425900+;Alias=;ID=PF3D7_0420300-D1-6-PF3D7_1425900;pvalue=0.00377;sequence=GTGCAT;
PF3D7_1426000	fimo	nucleotide_motif	29	34	29.8	-	.	Name=PF3D7_0420300-D1_PF3D7_1426000-;Alias=;ID=PF3D7_0420300-D1-1-PF3D7_1426000;pvalue=0.00106;sequence=GTGTAC;
PF3D7_1426000	fimo	nucleotide_motif	560	565	29.8	+	.	Name=PF3D7_0420300-D1_PF3D7_1426000+;Alias=;ID=PF3D7_0420300-D1-2-PF3D7_1426000;pvalue=0.00106;sequence=GTGTAC;
PF3D7_1426000	fimo	nucleotide_motif	31	36	29.1	-	.	Name=PF3D7_0420300-D1_PF3D7_1426000-;Alias=;ID=PF3D7_0420300-D1-3-PF3D7_1426000;pvalue=0.00123;sequence=TTGTGT;
PF3D7_1426000	fimo	nucleotide_motif	27	32	27.4	-	.	Name=PF3D7_0420300-D1_PF3D7_1426000-;Alias=;ID=PF3D7_0420300-D1-4-PF3D7_1426000;pvalue=0.00181;sequence=GTACGT;
PF3D7_1426000	fimo	nucleotide_motif	815	820	27.3	-	.	Name=PF3D7_0420300-D1_PF3D7_1426000-;Alias=;ID=PF3D7_0420300-D1-5-PF3D7_1426000;pvalue=0.00188;sequence=GAGAGC;
PF3D7_1426000	fimo	nucleotide_motif	536	541	26.5	+	.	Name=PF3D7_0420300-D1_PF3D7_1426000+;Alias=;ID=PF3D7_0420300-D1-6-PF3D7_1426000;pvalue=0.00226;sequence=GTACGC;
PF3D7_1426000	fimo	nucleotide_motif	946	951	25.5	-	.	Name=PF3D7_0420300-D1_PF3D7_1426000-;Alias=;ID=PF3D7_0420300-D1-7-PF3D7_1426000;pvalue=0.00284;sequence=GTATGA;
PF3D7_1426000	fimo	nucleotide_motif	558	563	25.3	+	.	Name=PF3D7_0420300-D1_PF3D7_1426000+;Alias=;ID=PF3D7_0420300-D1-8-PF3D7_1426000;pvalue=0.00298;sequence=TGGTGT;
PF3D7_1426000	fimo	nucleotide_motif	119	124	24.7	-	.	Name=PF3D7_0420300-D1_PF3D7_1426000-;Alias=;ID=PF3D7_0420300-D1-9-PF3D7_1426000;pvalue=0.00341;sequence=ATGTGA;
PF3D7_1426000	fimo	nucleotide_motif	618	623	24.7	+	.	Name=PF3D7_0420300-D1_PF3D7_1426000+;Alias=;ID=PF3D7_0420300-D1-10-PF3D7_1426000;pvalue=0.00341;sequence=ATGTGA;
PF3D7_1426000	fimo	nucleotide_motif	33	38	23.6	-	.	Name=PF3D7_0420300-D1_PF3D7_1426000-;Alias=;ID=PF3D7_0420300-D1-11-PF3D7_1426000;pvalue=0.00439;sequence=GATTGT;
PF3D7_1426000	fimo	nucleotide_motif	485	490	23.6	-	.	Name=PF3D7_0420300-D1_PF3D7_1426000-;Alias=;ID=PF3D7_0420300-D1-12-PF3D7_1426000;pvalue=0.00439;sequence=GATTGT;
PF3D7_1426000	fimo	nucleotide_motif	736	741	23.5	+	.	Name=PF3D7_0420300-D1_PF3D7_1426000+;Alias=;ID=PF3D7_0420300-D1-13-PF3D7_1426000;pvalue=0.00443;sequence=GGGTTC;
PF3D7_1426100	fimo	nucleotide_motif	2	7	34.5	+	.	Name=PF3D7_0420300-D1_PF3D7_1426100+;Alias=;ID=PF3D7_0420300-D1-1-PF3D7_1426100;pvalue=0.000357;sequence=GTATGT;
PF3D7_1426100	fimo	nucleotide_motif	698	703	32.8	-	.	Name=PF3D7_0420300-D1_PF3D7_1426100-;Alias=;ID=PF3D7_0420300-D1-2-PF3D7_1426100;pvalue=0.000529;sequence=ATGTGT;
PF3D7_1426100	fimo	nucleotide_motif	9	14	32.5	+	.	Name=PF3D7_0420300-D1_PF3D7_1426100+;Alias=;ID=PF3D7_0420300-D1-3-PF3D7_1426100;pvalue=0.000562;sequence=GTGTCT;
PF3D7_1426100	fimo	nucleotide_motif	341	346	31	+	.	Name=PF3D7_0420300-D1_PF3D7_1426100+;Alias=;ID=PF3D7_0420300-D1-4-PF3D7_1426100;pvalue=0.000792;sequence=GTTTGT;
PF3D7_1426100	fimo	nucleotide_motif	400	405	30.1	-	.	Name=PF3D7_0420300-D1_PF3D7_1426100-;Alias=;ID=PF3D7_0420300-D1-5-PF3D7_1426100;pvalue=0.00097;sequence=GTGTAT;
PF3D7_1426100	fimo	nucleotide_motif	727	732	29.8	-	.	Name=PF3D7_0420300-D1_PF3D7_1426100-;Alias=;ID=PF3D7_0420300-D1-6-PF3D7_1426100;pvalue=0.00106;sequence=GTGTAC;
PF3D7_1426100	fimo	nucleotide_motif	7	12	29.1	+	.	Name=PF3D7_0420300-D1_PF3D7_1426100+;Alias=;ID=PF3D7_0420300-D1-7-PF3D7_1426100;pvalue=0.00123;sequence=TTGTGT;
PF3D7_1426100	fimo	nucleotide_motif	696	701	28.5	-	.	Name=PF3D7_0420300-D1_PF3D7_1426100-;Alias=;ID=PF3D7_0420300-D1-8-PF3D7_1426100;pvalue=0.00141;sequence=GTGTTT;
PF3D7_1426100	fimo	nucleotide_motif	306	311	28.1	-	.	Name=PF3D7_0420300-D1_PF3D7_1426100-;Alias=;ID=PF3D7_0420300-D1-9-PF3D7_1426100;pvalue=0.00156;sequence=AGGTGT;
PF3D7_1426100	fimo	nucleotide_motif	732	737	27.2	+	.	Name=PF3D7_0420300-D1_PF3D7_1426100+;Alias=;ID=PF3D7_0420300-D1-10-PF3D7_1426100;pvalue=0.00192;sequence=CTGAGT;
PF3D7_1426100	fimo	nucleotide_motif	641	646	27.1	-	.	Name=PF3D7_0420300-D1_PF3D7_1426100-;Alias=;ID=PF3D7_0420300-D1-11-PF3D7_1426100;pvalue=0.00195;sequence=GCATGT;
PF3D7_1426100	fimo	nucleotide_motif	729	734	26.1	-	.	Name=PF3D7_0420300-D1_PF3D7_1426100-;Alias=;ID=PF3D7_0420300-D1-12-PF3D7_1426100;pvalue=0.00246;sequence=CAGTGT;
PF3D7_1426100	fimo	nucleotide_motif	643	648	25.3	+	.	Name=PF3D7_0420300-D1_PF3D7_1426100+;Alias=;ID=PF3D7_0420300-D1-13-PF3D7_1426100;pvalue=0.00298;sequence=ATGCGC;
PF3D7_1426100	fimo	nucleotide_motif	402	407	25	-	.	Name=PF3D7_0420300-D1_PF3D7_1426100-;Alias=;ID=PF3D7_0420300-D1-14-PF3D7_1426100;pvalue=0.00318;sequence=AAGTGT;
PF3D7_1426200	fimo	nucleotide_motif	878	883	32.8	+	.	Name=PF3D7_0420300-D1_PF3D7_1426200+;Alias=;ID=PF3D7_0420300-D1-1-PF3D7_1426200;pvalue=0.000529;sequence=ATGTGT;
PF3D7_1426200	fimo	nucleotide_motif	869	874	31	-	.	Name=PF3D7_0420300-D1_PF3D7_1426200-;Alias=;ID=PF3D7_0420300-D1-2-PF3D7_1426200;pvalue=0.000792;sequence=GTTTGT;
PF3D7_1426200	fimo	nucleotide_motif	119	124	29.1	+	.	Name=PF3D7_0420300-D1_PF3D7_1426200+;Alias=;ID=PF3D7_0420300-D1-3-PF3D7_1426200;pvalue=0.00123;sequence=TTGTGT;
PF3D7_1426200	fimo	nucleotide_motif	308	313	29.1	-	.	Name=PF3D7_0420300-D1_PF3D7_1426200-;Alias=;ID=PF3D7_0420300-D1-4-PF3D7_1426200;pvalue=0.00123;sequence=TTGTGT;
PF3D7_1426200	fimo	nucleotide_motif	880	885	28.5	+	.	Name=PF3D7_0420300-D1_PF3D7_1426200+;Alias=;ID=PF3D7_0420300-D1-5-PF3D7_1426200;pvalue=0.00141;sequence=GTGTTT;
PF3D7_1426200	fimo	nucleotide_motif	100	105	28.2	-	.	Name=PF3D7_0420300-D1_PF3D7_1426200-;Alias=;ID=PF3D7_0420300-D1-6-PF3D7_1426200;pvalue=0.00152;sequence=GGATGT;
PF3D7_1426200	fimo	nucleotide_motif	146	151	25.7	+	.	Name=PF3D7_0420300-D1_PF3D7_1426200+;Alias=;ID=PF3D7_0420300-D1-7-PF3D7_1426200;pvalue=0.00267;sequence=GAATGT;
PF3D7_1426200	fimo	nucleotide_motif	121	126	24.3	+	.	Name=PF3D7_0420300-D1_PF3D7_1426200+;Alias=;ID=PF3D7_0420300-D1-8-PF3D7_1426200;pvalue=0.00371;sequence=GTGTCA;
PF3D7_1426200	fimo	nucleotide_motif	46	51	24.2	-	.	Name=PF3D7_0420300-D1_PF3D7_1426200-;Alias=;ID=PF3D7_0420300-D1-9-PF3D7_1426200;pvalue=0.00377;sequence=GTGCAT;
PF3D7_1426200	fimo	nucleotide_motif	48	53	23.7	-	.	Name=PF3D7_0420300-D1_PF3D7_1426200-;Alias=;ID=PF3D7_0420300-D1-10-PF3D7_1426200;pvalue=0.00422;sequence=AAGTGC;
PF3D7_1426400	fimo	nucleotide_motif	314	319	44.7	+	.	Name=PF3D7_0420300-D1_PF3D7_1426400+;Alias=;ID=PF3D7_0420300-D1-1-PF3D7_1426400;pvalue=3.35e-05;sequence=GTGTGC;
PF3D7_1426400	fimo	nucleotide_motif	312	317	42.3	+	.	Name=PF3D7_0420300-D1_PF3D7_1426400+;Alias=;ID=PF3D7_0420300-D1-2-PF3D7_1426400;pvalue=5.89e-05;sequence=GCGTGT;
PF3D7_1426400	fimo	nucleotide_motif	328	333	32.8	-	.	Name=PF3D7_0420300-D1_PF3D7_1426400-;Alias=;ID=PF3D7_0420300-D1-3-PF3D7_1426400;pvalue=0.000529;sequence=ATGTGT;
PF3D7_1426400	fimo	nucleotide_motif	326	331	28.3	-	.	Name=PF3D7_0420300-D1_PF3D7_1426400-;Alias=;ID=PF3D7_0420300-D1-4-PF3D7_1426400;pvalue=0.00148;sequence=GTGTTC;
PF3D7_1426400	fimo	nucleotide_motif	206	211	26.7	-	.	Name=PF3D7_0420300-D1_PF3D7_1426400-;Alias=;ID=PF3D7_0420300-D1-5-PF3D7_1426400;pvalue=0.00212;sequence=GTAAGT;
PF3D7_1426400	fimo	nucleotide_motif	310	315	26.7	+	.	Name=PF3D7_0420300-D1_PF3D7_1426400+;Alias=;ID=PF3D7_0420300-D1-6-PF3D7_1426400;pvalue=0.00215;sequence=ATGCGT;
PF3D7_1426400	fimo	nucleotide_motif	821	826	24.3	-	.	Name=PF3D7_0420300-D1_PF3D7_1426400-;Alias=;ID=PF3D7_0420300-D1-7-PF3D7_1426400;pvalue=0.00374;sequence=GAATGC;
PF3D7_1426400	fimo	nucleotide_motif	48	53	24.2	-	.	Name=PF3D7_0420300-D1_PF3D7_1426400-;Alias=;ID=PF3D7_0420300-D1-8-PF3D7_1426400;pvalue=0.00377;sequence=GTGCAT;
PF3D7_1426400	fimo	nucleotide_motif	316	321	24.2	+	.	Name=PF3D7_0420300-D1_PF3D7_1426400+;Alias=;ID=PF3D7_0420300-D1-9-PF3D7_1426400;pvalue=0.00377;sequence=GTGCAT;
PF3D7_1426400	fimo	nucleotide_motif	819	824	24.2	+	.	Name=PF3D7_0420300-D1_PF3D7_1426400+;Alias=;ID=PF3D7_0420300-D1-10-PF3D7_1426400;pvalue=0.00377;sequence=GTGCAT;
PF3D7_1426400	fimo	nucleotide_motif	50	55	23.7	-	.	Name=PF3D7_0420300-D1_PF3D7_1426400-;Alias=;ID=PF3D7_0420300-D1-11-PF3D7_1426400;pvalue=0.00422;sequence=AAGTGC;
PF3D7_1426400	fimo	nucleotide_motif	817	822	23.7	+	.	Name=PF3D7_0420300-D1_PF3D7_1426400+;Alias=;ID=PF3D7_0420300-D1-12-PF3D7_1426400;pvalue=0.00422;sequence=AAGTGC;
PF3D7_1426400	fimo	nucleotide_motif	4	9	23.4	-	.	Name=PF3D7_0420300-D1_PF3D7_1426400-;Alias=;ID=PF3D7_0420300-D1-13-PF3D7_1426400;pvalue=0.0046;sequence=GTTTGA;
PF3D7_1426500	fimo	nucleotide_motif	768	773	45.4	+	.	Name=PF3D7_0420300-D1_PF3D7_1426500+;Alias=;ID=PF3D7_0420300-D1-1-PF3D7_1426500;pvalue=2.87e-05;sequence=GTGTGT;
PF3D7_1426500	fimo	nucleotide_motif	65	70	34.5	-	.	Name=PF3D7_0420300-D1_PF3D7_1426500-;Alias=;ID=PF3D7_0420300-D1-2-PF3D7_1426500;pvalue=0.000357;sequence=GTATGT;
PF3D7_1426500	fimo	nucleotide_motif	594	599	32.8	+	.	Name=PF3D7_0420300-D1_PF3D7_1426500+;Alias=;ID=PF3D7_0420300-D1-3-PF3D7_1426500;pvalue=0.000529;sequence=ATGTGT;
PF3D7_1426500	fimo	nucleotide_motif	602	607	32.8	+	.	Name=PF3D7_0420300-D1_PF3D7_1426500+;Alias=;ID=PF3D7_0420300-D1-4-PF3D7_1426500;pvalue=0.000529;sequence=ATGTGT;
PF3D7_1426500	fimo	nucleotide_motif	610	615	32.8	+	.	Name=PF3D7_0420300-D1_PF3D7_1426500+;Alias=;ID=PF3D7_0420300-D1-5-PF3D7_1426500;pvalue=0.000529;sequence=ATGTGT;
PF3D7_1426500	fimo	nucleotide_motif	618	623	32.8	+	.	Name=PF3D7_0420300-D1_PF3D7_1426500+;Alias=;ID=PF3D7_0420300-D1-6-PF3D7_1426500;pvalue=0.000529;sequence=ATGTGT;
PF3D7_1426500	fimo	nucleotide_motif	626	631	32.8	+	.	Name=PF3D7_0420300-D1_PF3D7_1426500+;Alias=;ID=PF3D7_0420300-D1-7-PF3D7_1426500;pvalue=0.000529;sequence=ATGTGT;
PF3D7_1426500	fimo	nucleotide_motif	634	639	32.8	+	.	Name=PF3D7_0420300-D1_PF3D7_1426500+;Alias=;ID=PF3D7_0420300-D1-8-PF3D7_1426500;pvalue=0.000529;sequence=ATGTGT;
PF3D7_1426500	fimo	nucleotide_motif	642	647	32.8	+	.	Name=PF3D7_0420300-D1_PF3D7_1426500+;Alias=;ID=PF3D7_0420300-D1-9-PF3D7_1426500;pvalue=0.000529;sequence=ATGTGT;
PF3D7_1426500	fimo	nucleotide_motif	650	655	32.8	+	.	Name=PF3D7_0420300-D1_PF3D7_1426500+;Alias=;ID=PF3D7_0420300-D1-10-PF3D7_1426500;pvalue=0.000529;sequence=ATGTGT;
PF3D7_1426500	fimo	nucleotide_motif	658	663	32.8	+	.	Name=PF3D7_0420300-D1_PF3D7_1426500+;Alias=;ID=PF3D7_0420300-D1-11-PF3D7_1426500;pvalue=0.000529;sequence=ATGTGT;
PF3D7_1426500	fimo	nucleotide_motif	666	671	32.8	+	.	Name=PF3D7_0420300-D1_PF3D7_1426500+;Alias=;ID=PF3D7_0420300-D1-12-PF3D7_1426500;pvalue=0.000529;sequence=ATGTGT;
PF3D7_1426500	fimo	nucleotide_motif	674	679	32.8	+	.	Name=PF3D7_0420300-D1_PF3D7_1426500+;Alias=;ID=PF3D7_0420300-D1-13-PF3D7_1426500;pvalue=0.000529;sequence=ATGTGT;
PF3D7_1426500	fimo	nucleotide_motif	682	687	32.8	+	.	Name=PF3D7_0420300-D1_PF3D7_1426500+;Alias=;ID=PF3D7_0420300-D1-14-PF3D7_1426500;pvalue=0.000529;sequence=ATGTGT;
PF3D7_1426500	fimo	nucleotide_motif	690	695	32.8	+	.	Name=PF3D7_0420300-D1_PF3D7_1426500+;Alias=;ID=PF3D7_0420300-D1-15-PF3D7_1426500;pvalue=0.000529;sequence=ATGTGT;
PF3D7_1426500	fimo	nucleotide_motif	698	703	32.8	+	.	Name=PF3D7_0420300-D1_PF3D7_1426500+;Alias=;ID=PF3D7_0420300-D1-16-PF3D7_1426500;pvalue=0.000529;sequence=ATGTGT;
PF3D7_1426500	fimo	nucleotide_motif	706	711	32.8	+	.	Name=PF3D7_0420300-D1_PF3D7_1426500+;Alias=;ID=PF3D7_0420300-D1-17-PF3D7_1426500;pvalue=0.000529;sequence=ATGTGT;
PF3D7_1426500	fimo	nucleotide_motif	714	719	32.8	+	.	Name=PF3D7_0420300-D1_PF3D7_1426500+;Alias=;ID=PF3D7_0420300-D1-18-PF3D7_1426500;pvalue=0.000529;sequence=ATGTGT;
PF3D7_1426500	fimo	nucleotide_motif	722	727	32.8	+	.	Name=PF3D7_0420300-D1_PF3D7_1426500+;Alias=;ID=PF3D7_0420300-D1-19-PF3D7_1426500;pvalue=0.000529;sequence=ATGTGT;
PF3D7_1426500	fimo	nucleotide_motif	730	735	32.8	+	.	Name=PF3D7_0420300-D1_PF3D7_1426500+;Alias=;ID=PF3D7_0420300-D1-20-PF3D7_1426500;pvalue=0.000529;sequence=ATGTGT;
PF3D7_1426500	fimo	nucleotide_motif	738	743	32.8	+	.	Name=PF3D7_0420300-D1_PF3D7_1426500+;Alias=;ID=PF3D7_0420300-D1-21-PF3D7_1426500;pvalue=0.000529;sequence=ATGTGT;
PF3D7_1426500	fimo	nucleotide_motif	746	751	32.8	+	.	Name=PF3D7_0420300-D1_PF3D7_1426500+;Alias=;ID=PF3D7_0420300-D1-22-PF3D7_1426500;pvalue=0.000529;sequence=ATGTGT;
PF3D7_1426500	fimo	nucleotide_motif	754	759	32.8	+	.	Name=PF3D7_0420300-D1_PF3D7_1426500+;Alias=;ID=PF3D7_0420300-D1-23-PF3D7_1426500;pvalue=0.000529;sequence=ATGTGT;
PF3D7_1426500	fimo	nucleotide_motif	841	846	32.8	+	.	Name=PF3D7_0420300-D1_PF3D7_1426500+;Alias=;ID=PF3D7_0420300-D1-24-PF3D7_1426500;pvalue=0.000529;sequence=ATGTGT;
PF3D7_1426500	fimo	nucleotide_motif	668	673	32.5	+	.	Name=PF3D7_0420300-D1_PF3D7_1426500+;Alias=;ID=PF3D7_0420300-D1-25-PF3D7_1426500;pvalue=0.000562;sequence=GTGTCT;
PF3D7_1426500	fimo	nucleotide_motif	127	132	30.1	-	.	Name=PF3D7_0420300-D1_PF3D7_1426500-;Alias=;ID=PF3D7_0420300-D1-26-PF3D7_1426500;pvalue=0.00097;sequence=GTGTAT;
PF3D7_1426500	fimo	nucleotide_motif	596	601	30.1	+	.	Name=PF3D7_0420300-D1_PF3D7_1426500+;Alias=;ID=PF3D7_0420300-D1-27-PF3D7_1426500;pvalue=0.00097;sequence=GTGTAT;
PF3D7_1426500	fimo	nucleotide_motif	604	609	30.1	+	.	Name=PF3D7_0420300-D1_PF3D7_1426500+;Alias=;ID=PF3D7_0420300-D1-28-PF3D7_1426500;pvalue=0.00097;sequence=GTGTAT;
PF3D7_1426500	fimo	nucleotide_motif	612	617	30.1	+	.	Name=PF3D7_0420300-D1_PF3D7_1426500+;Alias=;ID=PF3D7_0420300-D1-29-PF3D7_1426500;pvalue=0.00097;sequence=GTGTAT;
PF3D7_1426500	fimo	nucleotide_motif	620	625	30.1	+	.	Name=PF3D7_0420300-D1_PF3D7_1426500+;Alias=;ID=PF3D7_0420300-D1-30-PF3D7_1426500;pvalue=0.00097;sequence=GTGTAT;
PF3D7_1426500	fimo	nucleotide_motif	628	633	30.1	+	.	Name=PF3D7_0420300-D1_PF3D7_1426500+;Alias=;ID=PF3D7_0420300-D1-31-PF3D7_1426500;pvalue=0.00097;sequence=GTGTAT;
PF3D7_1426500	fimo	nucleotide_motif	636	641	30.1	+	.	Name=PF3D7_0420300-D1_PF3D7_1426500+;Alias=;ID=PF3D7_0420300-D1-32-PF3D7_1426500;pvalue=0.00097;sequence=GTGTAT;
PF3D7_1426500	fimo	nucleotide_motif	644	649	30.1	+	.	Name=PF3D7_0420300-D1_PF3D7_1426500+;Alias=;ID=PF3D7_0420300-D1-33-PF3D7_1426500;pvalue=0.00097;sequence=GTGTAT;
PF3D7_1426500	fimo	nucleotide_motif	652	657	30.1	+	.	Name=PF3D7_0420300-D1_PF3D7_1426500+;Alias=;ID=PF3D7_0420300-D1-34-PF3D7_1426500;pvalue=0.00097;sequence=GTGTAT;
PF3D7_1426500	fimo	nucleotide_motif	660	665	30.1	+	.	Name=PF3D7_0420300-D1_PF3D7_1426500+;Alias=;ID=PF3D7_0420300-D1-35-PF3D7_1426500;pvalue=0.00097;sequence=GTGTAT;
PF3D7_1426500	fimo	nucleotide_motif	676	681	30.1	+	.	Name=PF3D7_0420300-D1_PF3D7_1426500+;Alias=;ID=PF3D7_0420300-D1-36-PF3D7_1426500;pvalue=0.00097;sequence=GTGTAT;
PF3D7_1426500	fimo	nucleotide_motif	684	689	30.1	+	.	Name=PF3D7_0420300-D1_PF3D7_1426500+;Alias=;ID=PF3D7_0420300-D1-37-PF3D7_1426500;pvalue=0.00097;sequence=GTGTAT;
PF3D7_1426500	fimo	nucleotide_motif	692	697	30.1	+	.	Name=PF3D7_0420300-D1_PF3D7_1426500+;Alias=;ID=PF3D7_0420300-D1-38-PF3D7_1426500;pvalue=0.00097;sequence=GTGTAT;
PF3D7_1426500	fimo	nucleotide_motif	700	705	30.1	+	.	Name=PF3D7_0420300-D1_PF3D7_1426500+;Alias=;ID=PF3D7_0420300-D1-39-PF3D7_1426500;pvalue=0.00097;sequence=GTGTAT;
PF3D7_1426500	fimo	nucleotide_motif	708	713	30.1	+	.	Name=PF3D7_0420300-D1_PF3D7_1426500+;Alias=;ID=PF3D7_0420300-D1-40-PF3D7_1426500;pvalue=0.00097;sequence=GTGTAT;
PF3D7_1426500	fimo	nucleotide_motif	716	721	30.1	+	.	Name=PF3D7_0420300-D1_PF3D7_1426500+;Alias=;ID=PF3D7_0420300-D1-41-PF3D7_1426500;pvalue=0.00097;sequence=GTGTAT;
PF3D7_1426500	fimo	nucleotide_motif	724	729	30.1	+	.	Name=PF3D7_0420300-D1_PF3D7_1426500+;Alias=;ID=PF3D7_0420300-D1-42-PF3D7_1426500;pvalue=0.00097;sequence=GTGTAT;
PF3D7_1426500	fimo	nucleotide_motif	732	737	30.1	+	.	Name=PF3D7_0420300-D1_PF3D7_1426500+;Alias=;ID=PF3D7_0420300-D1-43-PF3D7_1426500;pvalue=0.00097;sequence=GTGTAT;
PF3D7_1426500	fimo	nucleotide_motif	740	745	30.1	+	.	Name=PF3D7_0420300-D1_PF3D7_1426500+;Alias=;ID=PF3D7_0420300-D1-44-PF3D7_1426500;pvalue=0.00097;sequence=GTGTAT;
PF3D7_1426500	fimo	nucleotide_motif	748	753	30.1	+	.	Name=PF3D7_0420300-D1_PF3D7_1426500+;Alias=;ID=PF3D7_0420300-D1-45-PF3D7_1426500;pvalue=0.00097;sequence=GTGTAT;
PF3D7_1426500	fimo	nucleotide_motif	756	761	30.1	+	.	Name=PF3D7_0420300-D1_PF3D7_1426500+;Alias=;ID=PF3D7_0420300-D1-46-PF3D7_1426500;pvalue=0.00097;sequence=GTGTAT;
PF3D7_1426500	fimo	nucleotide_motif	770	775	30.1	+	.	Name=PF3D7_0420300-D1_PF3D7_1426500+;Alias=;ID=PF3D7_0420300-D1-47-PF3D7_1426500;pvalue=0.00097;sequence=GTGTAT;
PF3D7_1426500	fimo	nucleotide_motif	843	848	28.5	+	.	Name=PF3D7_0420300-D1_PF3D7_1426500+;Alias=;ID=PF3D7_0420300-D1-48-PF3D7_1426500;pvalue=0.00141;sequence=GTGTTT;
PF3D7_1426500	fimo	nucleotide_motif	816	821	28.5	-	.	Name=PF3D7_0420300-D1_PF3D7_1426500-;Alias=;ID=PF3D7_0420300-D1-49-PF3D7_1426500;pvalue=0.00142;sequence=GTGGGG;
PF3D7_1426500	fimo	nucleotide_motif	469	474	28.5	-	.	Name=PF3D7_0420300-D1_PF3D7_1426500-;Alias=;ID=PF3D7_0420300-D1-50-PF3D7_1426500;pvalue=0.00142;sequence=GGGAGC;
PF3D7_1426500	fimo	nucleotide_motif	45	50	28.3	-	.	Name=PF3D7_0420300-D1_PF3D7_1426500-;Alias=;ID=PF3D7_0420300-D1-51-PF3D7_1426500;pvalue=0.00149;sequence=GTGGGA;
PF3D7_1426500	fimo	nucleotide_motif	471	476	28.3	-	.	Name=PF3D7_0420300-D1_PF3D7_1426500-;Alias=;ID=PF3D7_0420300-D1-52-PF3D7_1426500;pvalue=0.00149;sequence=GTGGGA;
PF3D7_1426500	fimo	nucleotide_motif	839	844	28.2	+	.	Name=PF3D7_0420300-D1_PF3D7_1426500+;Alias=;ID=PF3D7_0420300-D1-53-PF3D7_1426500;pvalue=0.00152;sequence=GGATGT;
PF3D7_1426500	fimo	nucleotide_motif	71	76	28.1	+	.	Name=PF3D7_0420300-D1_PF3D7_1426500+;Alias=;ID=PF3D7_0420300-D1-54-PF3D7_1426500;pvalue=0.00156;sequence=AGGTGT;
PF3D7_1426500	fimo	nucleotide_motif	764	769	27.4	+	.	Name=PF3D7_0420300-D1_PF3D7_1426500+;Alias=;ID=PF3D7_0420300-D1-55-PF3D7_1426500;pvalue=0.00181;sequence=GTACGT;
PF3D7_1426500	fimo	nucleotide_motif	813	818	27.3	-	.	Name=PF3D7_0420300-D1_PF3D7_1426500-;Alias=;ID=PF3D7_0420300-D1-56-PF3D7_1426500;pvalue=0.00188;sequence=GGGTAT;
PF3D7_1426500	fimo	nucleotide_motif	388	393	26.6	+	.	Name=PF3D7_0420300-D1_PF3D7_1426500+;Alias=;ID=PF3D7_0420300-D1-57-PF3D7_1426500;pvalue=0.00218;sequence=ATGTGG;
PF3D7_1426500	fimo	nucleotide_motif	766	771	26.5	+	.	Name=PF3D7_0420300-D1_PF3D7_1426500+;Alias=;ID=PF3D7_0420300-D1-58-PF3D7_1426500;pvalue=0.00225;sequence=ACGTGT;
PF3D7_1426500	fimo	nucleotide_motif	514	519	25.7	+	.	Name=PF3D7_0420300-D1_PF3D7_1426500+;Alias=;ID=PF3D7_0420300-D1-59-PF3D7_1426500;pvalue=0.00267;sequence=GAATGT;
PF3D7_1426500	fimo	nucleotide_motif	129	134	25	-	.	Name=PF3D7_0420300-D1_PF3D7_1426500-;Alias=;ID=PF3D7_0420300-D1-60-PF3D7_1426500;pvalue=0.00318;sequence=AAGTGT;
PF3D7_1426500	fimo	nucleotide_motif	672	677	24	+	.	Name=PF3D7_0420300-D1_PF3D7_1426500+;Alias=;ID=PF3D7_0420300-D1-61-PF3D7_1426500;pvalue=0.00397;sequence=CTATGT;
PF3D7_1426500	fimo	nucleotide_motif	451	456	23.6	+	.	Name=PF3D7_0420300-D1_PF3D7_1426500+;Alias=;ID=PF3D7_0420300-D1-62-PF3D7_1426500;pvalue=0.00439;sequence=GATTGT;
PF3D7_1426500	fimo	nucleotide_motif	390	395	23.3	+	.	Name=PF3D7_0420300-D1_PF3D7_1426500+;Alias=;ID=PF3D7_0420300-D1-63-PF3D7_1426500;pvalue=0.00464;sequence=GTGGTT;
PF3D7_1426600	fimo	nucleotide_motif	744	749	45.4	+	.	Name=PF3D7_0420300-D1_PF3D7_1426600+;Alias=;ID=PF3D7_0420300-D1-1-PF3D7_1426600;pvalue=2.87e-05;sequence=GTGTGT;
PF3D7_1426600	fimo	nucleotide_motif	439	444	38.4	+	.	Name=PF3D7_0420300-D1_PF3D7_1426600+;Alias=;ID=PF3D7_0420300-D1-2-PF3D7_1426600;pvalue=0.000146;sequence=GTGTGA;
PF3D7_1426600	fimo	nucleotide_motif	350	355	37.3	-	.	Name=PF3D7_0420300-D1_PF3D7_1426600-;Alias=;ID=PF3D7_0420300-D1-3-PF3D7_1426600;pvalue=0.000185;sequence=CTGTGT;
PF3D7_1426600	fimo	nucleotide_motif	986	991	32.8	-	.	Name=PF3D7_0420300-D1_PF3D7_1426600-;Alias=;ID=PF3D7_0420300-D1-4-PF3D7_1426600;pvalue=0.000529;sequence=ATGTGT;
PF3D7_1426600	fimo	nucleotide_motif	271	276	31	-	.	Name=PF3D7_0420300-D1_PF3D7_1426600-;Alias=;ID=PF3D7_0420300-D1-5-PF3D7_1426600;pvalue=0.000792;sequence=GTTTGT;
PF3D7_1426600	fimo	nucleotide_motif	740	745	31	+	.	Name=PF3D7_0420300-D1_PF3D7_1426600+;Alias=;ID=PF3D7_0420300-D1-6-PF3D7_1426600;pvalue=0.000792;sequence=GTTTGT;
PF3D7_1426600	fimo	nucleotide_motif	601	606	29.8	+	.	Name=PF3D7_0420300-D1_PF3D7_1426600+;Alias=;ID=PF3D7_0420300-D1-7-PF3D7_1426600;pvalue=0.00106;sequence=GTGTAC;
PF3D7_1426600	fimo	nucleotide_motif	690	695	29.8	+	.	Name=PF3D7_0420300-D1_PF3D7_1426600+;Alias=;ID=PF3D7_0420300-D1-8-PF3D7_1426600;pvalue=0.00106;sequence=GTGTAC;
PF3D7_1426600	fimo	nucleotide_motif	437	442	29.1	+	.	Name=PF3D7_0420300-D1_PF3D7_1426600+;Alias=;ID=PF3D7_0420300-D1-9-PF3D7_1426600;pvalue=0.00123;sequence=TTGTGT;
PF3D7_1426600	fimo	nucleotide_motif	599	604	29.1	+	.	Name=PF3D7_0420300-D1_PF3D7_1426600+;Alias=;ID=PF3D7_0420300-D1-10-PF3D7_1426600;pvalue=0.00123;sequence=TTGTGT;
PF3D7_1426600	fimo	nucleotide_motif	742	747	29.1	+	.	Name=PF3D7_0420300-D1_PF3D7_1426600+;Alias=;ID=PF3D7_0420300-D1-11-PF3D7_1426600;pvalue=0.00123;sequence=TTGTGT;
PF3D7_1426600	fimo	nucleotide_motif	348	353	28.5	-	.	Name=PF3D7_0420300-D1_PF3D7_1426600-;Alias=;ID=PF3D7_0420300-D1-12-PF3D7_1426600;pvalue=0.00141;sequence=GTGTTT;
PF3D7_1426600	fimo	nucleotide_motif	161	166	28.3	-	.	Name=PF3D7_0420300-D1_PF3D7_1426600-;Alias=;ID=PF3D7_0420300-D1-13-PF3D7_1426600;pvalue=0.00149;sequence=GTGGGA;
PF3D7_1426600	fimo	nucleotide_motif	147	152	28.2	-	.	Name=PF3D7_0420300-D1_PF3D7_1426600-;Alias=;ID=PF3D7_0420300-D1-14-PF3D7_1426600;pvalue=0.00152;sequence=GGATGT;
PF3D7_1426600	fimo	nucleotide_motif	907	912	27.7	+	.	Name=PF3D7_0420300-D1_PF3D7_1426600+;Alias=;ID=PF3D7_0420300-D1-15-PF3D7_1426600;pvalue=0.00171;sequence=GGTTGT;
PF3D7_1426600	fimo	nucleotide_motif	254	259	26.6	-	.	Name=PF3D7_0420300-D1_PF3D7_1426600-;Alias=;ID=PF3D7_0420300-D1-16-PF3D7_1426600;pvalue=0.00218;sequence=ATGTGG;
PF3D7_1426600	fimo	nucleotide_motif	688	693	26.5	+	.	Name=PF3D7_0420300-D1_PF3D7_1426600+;Alias=;ID=PF3D7_0420300-D1-17-PF3D7_1426600;pvalue=0.00225;sequence=ACGTGT;
PF3D7_1426600	fimo	nucleotide_motif	443	448	25.7	+	.	Name=PF3D7_0420300-D1_PF3D7_1426600+;Alias=;ID=PF3D7_0420300-D1-18-PF3D7_1426600;pvalue=0.00267;sequence=GAATGT;
PF3D7_1426600	fimo	nucleotide_motif	252	257	25.3	-	.	Name=PF3D7_0420300-D1_PF3D7_1426600-;Alias=;ID=PF3D7_0420300-D1-19-PF3D7_1426600;pvalue=0.00291;sequence=GTGGAT;
PF3D7_1426600	fimo	nucleotide_motif	70	75	25.2	+	.	Name=PF3D7_0420300-D1_PF3D7_1426600+;Alias=;ID=PF3D7_0420300-D1-20-PF3D7_1426600;pvalue=0.00301;sequence=GTTCGT;
PF3D7_1426600	fimo	nucleotide_motif	290	295	25	-	.	Name=PF3D7_0420300-D1_PF3D7_1426600-;Alias=;ID=PF3D7_0420300-D1-21-PF3D7_1426600;pvalue=0.00318;sequence=AAGTGT;
PF3D7_1426600	fimo	nucleotide_motif	341	346	24.3	+	.	Name=PF3D7_0420300-D1_PF3D7_1426600+;Alias=;ID=PF3D7_0420300-D1-22-PF3D7_1426600;pvalue=0.00374;sequence=GAATGC;
PF3D7_1426600	fimo	nucleotide_motif	441	446	23.8	+	.	Name=PF3D7_0420300-D1_PF3D7_1426600+;Alias=;ID=PF3D7_0420300-D1-23-PF3D7_1426600;pvalue=0.00419;sequence=GTGAAT;
PF3D7_1426600	fimo	nucleotide_motif	911	916	23.8	+	.	Name=PF3D7_0420300-D1_PF3D7_1426600+;Alias=;ID=PF3D7_0420300-D1-24-PF3D7_1426600;pvalue=0.00419;sequence=GTGAAT;
PF3D7_1426700	fimo	nucleotide_motif	984	989	44.1	+	.	Name=PF3D7_0420300-D1_PF3D7_1426700+;Alias=;ID=PF3D7_0420300-D1-1-PF3D7_1426700;pvalue=3.9e-05;sequence=GGGTGC;
PF3D7_1426700	fimo	nucleotide_motif	910	915	38.4	-	.	Name=PF3D7_0420300-D1_PF3D7_1426700-;Alias=;ID=PF3D7_0420300-D1-2-PF3D7_1426700;pvalue=0.000146;sequence=GTGTGA;
PF3D7_1426700	fimo	nucleotide_motif	53	58	26.7	-	.	Name=PF3D7_0420300-D1_PF3D7_1426700-;Alias=;ID=PF3D7_0420300-D1-3-PF3D7_1426700;pvalue=0.00212;sequence=GTAAGT;
PF3D7_1426700	fimo	nucleotide_motif	912	917	26.5	-	.	Name=PF3D7_0420300-D1_PF3D7_1426700-;Alias=;ID=PF3D7_0420300-D1-4-PF3D7_1426700;pvalue=0.00225;sequence=ACGTGT;
PF3D7_1426800	fimo	nucleotide_motif	676	681	44.1	-	.	Name=PF3D7_0420300-D1_PF3D7_1426800-;Alias=;ID=PF3D7_0420300-D1-1-PF3D7_1426800;pvalue=3.9e-05;sequence=GGGTGC;
PF3D7_1426800	fimo	nucleotide_motif	750	755	38.4	+	.	Name=PF3D7_0420300-D1_PF3D7_1426800+;Alias=;ID=PF3D7_0420300-D1-2-PF3D7_1426800;pvalue=0.000146;sequence=GTGTGA;
PF3D7_1426800	fimo	nucleotide_motif	274	279	32.8	-	.	Name=PF3D7_0420300-D1_PF3D7_1426800-;Alias=;ID=PF3D7_0420300-D1-3-PF3D7_1426800;pvalue=0.000529;sequence=ATGTGT;
PF3D7_1426800	fimo	nucleotide_motif	254	259	31	-	.	Name=PF3D7_0420300-D1_PF3D7_1426800-;Alias=;ID=PF3D7_0420300-D1-4-PF3D7_1426800;pvalue=0.000792;sequence=GTTTGT;
PF3D7_1426800	fimo	nucleotide_motif	24	29	29.1	-	.	Name=PF3D7_0420300-D1_PF3D7_1426800-;Alias=;ID=PF3D7_0420300-D1-5-PF3D7_1426800;pvalue=0.00123;sequence=TTGTGT;
PF3D7_1426800	fimo	nucleotide_motif	460	465	27.6	-	.	Name=PF3D7_0420300-D1_PF3D7_1426800-;Alias=;ID=PF3D7_0420300-D1-6-PF3D7_1426800;pvalue=0.00174;sequence=ATGGGT;
PF3D7_1426800	fimo	nucleotide_motif	748	753	26.5	+	.	Name=PF3D7_0420300-D1_PF3D7_1426800+;Alias=;ID=PF3D7_0420300-D1-7-PF3D7_1426800;pvalue=0.00225;sequence=ACGTGT;
PF3D7_1426900	fimo	nucleotide_motif	878	883	38.4	-	.	Name=PF3D7_0420300-D1_PF3D7_1426900-;Alias=;ID=PF3D7_0420300-D1-1-PF3D7_1426900;pvalue=0.000146;sequence=GTGTGA;
PF3D7_1426900	fimo	nucleotide_motif	892	897	32.3	+	.	Name=PF3D7_0420300-D1_PF3D7_1426900+;Alias=;ID=PF3D7_0420300-D1-2-PF3D7_1426900;pvalue=0.000591;sequence=GTATGC;
PF3D7_1426900	fimo	nucleotide_motif	374	379	30.1	-	.	Name=PF3D7_0420300-D1_PF3D7_1426900-;Alias=;ID=PF3D7_0420300-D1-3-PF3D7_1426900;pvalue=0.00097;sequence=GTGTAT;
PF3D7_1426900	fimo	nucleotide_motif	467	472	30.1	-	.	Name=PF3D7_0420300-D1_PF3D7_1426900-;Alias=;ID=PF3D7_0420300-D1-4-PF3D7_1426900;pvalue=0.00097;sequence=GTGTAT;
PF3D7_1426900	fimo	nucleotide_motif	880	885	29.1	-	.	Name=PF3D7_0420300-D1_PF3D7_1426900-;Alias=;ID=PF3D7_0420300-D1-5-PF3D7_1426900;pvalue=0.00123;sequence=TTGTGT;
PF3D7_1426900	fimo	nucleotide_motif	376	381	28.1	-	.	Name=PF3D7_0420300-D1_PF3D7_1426900-;Alias=;ID=PF3D7_0420300-D1-6-PF3D7_1426900;pvalue=0.00156;sequence=AGGTGT;
PF3D7_1426900	fimo	nucleotide_motif	495	500	28	+	.	Name=PF3D7_0420300-D1_PF3D7_1426900+;Alias=;ID=PF3D7_0420300-D1-7-PF3D7_1426900;pvalue=0.00158;sequence=GGGTCT;
PF3D7_1426900	fimo	nucleotide_motif	687	692	27.7	-	.	Name=PF3D7_0420300-D1_PF3D7_1426900-;Alias=;ID=PF3D7_0420300-D1-8-PF3D7_1426900;pvalue=0.00168;sequence=GTGAGA;
PF3D7_1426900	fimo	nucleotide_motif	493	498	27.6	+	.	Name=PF3D7_0420300-D1_PF3D7_1426900+;Alias=;ID=PF3D7_0420300-D1-9-PF3D7_1426900;pvalue=0.00174;sequence=ATGGGT;
PF3D7_1426900	fimo	nucleotide_motif	596	601	27.5	+	.	Name=PF3D7_0420300-D1_PF3D7_1426900+;Alias=;ID=PF3D7_0420300-D1-10-PF3D7_1426900;pvalue=0.00178;sequence=GAGTGA;
PF3D7_1426900	fimo	nucleotide_motif	594	599	27.2	+	.	Name=PF3D7_0420300-D1_PF3D7_1426900+;Alias=;ID=PF3D7_0420300-D1-11-PF3D7_1426900;pvalue=0.00192;sequence=CTGAGT;
PF3D7_1426900	fimo	nucleotide_motif	896	901	27.1	+	.	Name=PF3D7_0420300-D1_PF3D7_1426900+;Alias=;ID=PF3D7_0420300-D1-12-PF3D7_1426900;pvalue=0.00195;sequence=GCATGT;
PF3D7_1426900	fimo	nucleotide_motif	711	716	25.5	+	.	Name=PF3D7_0420300-D1_PF3D7_1426900+;Alias=;ID=PF3D7_0420300-D1-13-PF3D7_1426900;pvalue=0.00284;sequence=GTATGA;
PF3D7_1426900	fimo	nucleotide_motif	512	517	25.2	+	.	Name=PF3D7_0420300-D1_PF3D7_1426900+;Alias=;ID=PF3D7_0420300-D1-14-PF3D7_1426900;pvalue=0.00301;sequence=GTTCGT;
PF3D7_1426900	fimo	nucleotide_motif	237	242	25	-	.	Name=PF3D7_0420300-D1_PF3D7_1426900-;Alias=;ID=PF3D7_0420300-D1-15-PF3D7_1426900;pvalue=0.00318;sequence=AAGTGT;
PF3D7_1426900	fimo	nucleotide_motif	469	474	25	-	.	Name=PF3D7_0420300-D1_PF3D7_1426900-;Alias=;ID=PF3D7_0420300-D1-16-PF3D7_1426900;pvalue=0.00318;sequence=AAGTGT;
PF3D7_1426900	fimo	nucleotide_motif	639	644	24.7	-	.	Name=PF3D7_0420300-D1_PF3D7_1426900-;Alias=;ID=PF3D7_0420300-D1-17-PF3D7_1426900;pvalue=0.00341;sequence=ATGTGA;
PF3D7_1426900	fimo	nucleotide_motif	689	694	24.7	-	.	Name=PF3D7_0420300-D1_PF3D7_1426900-;Alias=;ID=PF3D7_0420300-D1-18-PF3D7_1426900;pvalue=0.00341;sequence=ATGTGA;
PF3D7_1426900	fimo	nucleotide_motif	735	740	23.8	-	.	Name=PF3D7_0420300-D1_PF3D7_1426900-;Alias=;ID=PF3D7_0420300-D1-19-PF3D7_1426900;pvalue=0.00419;sequence=GTGAAT;
PF3D7_1427000	fimo	nucleotide_motif	214	219	32.8	+	.	Name=PF3D7_0420300-D1_PF3D7_1427000+;Alias=;ID=PF3D7_0420300-D1-1-PF3D7_1427000;pvalue=0.000529;sequence=ATGTGT;
PF3D7_1427000	fimo	nucleotide_motif	263	268	32.8	-	.	Name=PF3D7_0420300-D1_PF3D7_1427000-;Alias=;ID=PF3D7_0420300-D1-2-PF3D7_1427000;pvalue=0.000529;sequence=ATGTGT;
PF3D7_1427000	fimo	nucleotide_motif	452	457	32.8	-	.	Name=PF3D7_0420300-D1_PF3D7_1427000-;Alias=;ID=PF3D7_0420300-D1-3-PF3D7_1427000;pvalue=0.000529;sequence=ATGTGT;
PF3D7_1427000	fimo	nucleotide_motif	712	717	32.8	-	.	Name=PF3D7_0420300-D1_PF3D7_1427000-;Alias=;ID=PF3D7_0420300-D1-4-PF3D7_1427000;pvalue=0.000529;sequence=ATGTGT;
PF3D7_1427000	fimo	nucleotide_motif	763	768	32.3	-	.	Name=PF3D7_0420300-D1_PF3D7_1427000-;Alias=;ID=PF3D7_0420300-D1-5-PF3D7_1427000;pvalue=0.000591;sequence=GTATGC;
PF3D7_1427000	fimo	nucleotide_motif	464	469	32.1	-	.	Name=PF3D7_0420300-D1_PF3D7_1427000-;Alias=;ID=PF3D7_0420300-D1-6-PF3D7_1427000;pvalue=0.00062;sequence=ATGTGC;
PF3D7_1427000	fimo	nucleotide_motif	216	221	30.1	+	.	Name=PF3D7_0420300-D1_PF3D7_1427000+;Alias=;ID=PF3D7_0420300-D1-7-PF3D7_1427000;pvalue=0.00097;sequence=GTGTAT;
PF3D7_1427000	fimo	nucleotide_motif	338	343	29.1	-	.	Name=PF3D7_0420300-D1_PF3D7_1427000-;Alias=;ID=PF3D7_0420300-D1-8-PF3D7_1427000;pvalue=0.00123;sequence=TTGTGT;
PF3D7_1427000	fimo	nucleotide_motif	422	427	29.1	-	.	Name=PF3D7_0420300-D1_PF3D7_1427000-;Alias=;ID=PF3D7_0420300-D1-9-PF3D7_1427000;pvalue=0.00123;sequence=TTGTGT;
PF3D7_1427000	fimo	nucleotide_motif	409	414	28.2	-	.	Name=PF3D7_0420300-D1_PF3D7_1427000-;Alias=;ID=PF3D7_0420300-D1-10-PF3D7_1427000;pvalue=0.00153;sequence=GTGAGG;
PF3D7_1427000	fimo	nucleotide_motif	407	412	28	-	.	Name=PF3D7_0420300-D1_PF3D7_1427000-;Alias=;ID=PF3D7_0420300-D1-11-PF3D7_1427000;pvalue=0.00158;sequence=GAGGGC;
PF3D7_1427000	fimo	nucleotide_motif	411	416	27.5	-	.	Name=PF3D7_0420300-D1_PF3D7_1427000-;Alias=;ID=PF3D7_0420300-D1-12-PF3D7_1427000;pvalue=0.00178;sequence=GAGTGA;
PF3D7_1427000	fimo	nucleotide_motif	559	564	27.3	+	.	Name=PF3D7_0420300-D1_PF3D7_1427000+;Alias=;ID=PF3D7_0420300-D1-13-PF3D7_1427000;pvalue=0.00188;sequence=GTATGG;
PF3D7_1427000	fimo	nucleotide_motif	821	826	25.7	-	.	Name=PF3D7_0420300-D1_PF3D7_1427000-;Alias=;ID=PF3D7_0420300-D1-14-PF3D7_1427000;pvalue=0.00267;sequence=GAATGT;
PF3D7_1427000	fimo	nucleotide_motif	954	959	25.3	+	.	Name=PF3D7_0420300-D1_PF3D7_1427000+;Alias=;ID=PF3D7_0420300-D1-15-PF3D7_1427000;pvalue=0.00298;sequence=ATGCGC;
PF3D7_1427000	fimo	nucleotide_motif	890	895	25	+	.	Name=PF3D7_0420300-D1_PF3D7_1427000+;Alias=;ID=PF3D7_0420300-D1-16-PF3D7_1427000;pvalue=0.00318;sequence=AAGTGT;
PF3D7_1427000	fimo	nucleotide_motif	378	383	24.9	-	.	Name=PF3D7_0420300-D1_PF3D7_1427000-;Alias=;ID=PF3D7_0420300-D1-17-PF3D7_1427000;pvalue=0.00321;sequence=GTTTGG;
PF3D7_1427000	fimo	nucleotide_motif	418	423	24.3	-	.	Name=PF3D7_0420300-D1_PF3D7_1427000-;Alias=;ID=PF3D7_0420300-D1-18-PF3D7_1427000;pvalue=0.00369;sequence=GTTAGT;
PF3D7_1427000	fimo	nucleotide_motif	336	341	24.2	-	.	Name=PF3D7_0420300-D1_PF3D7_1427000-;Alias=;ID=PF3D7_0420300-D1-19-PF3D7_1427000;pvalue=0.0038;sequence=GTGTAG;
PF3D7_1427000	fimo	nucleotide_motif	376	381	23.5	-	.	Name=PF3D7_0420300-D1_PF3D7_1427000-;Alias=;ID=PF3D7_0420300-D1-20-PF3D7_1427000;pvalue=0.00443;sequence=TTGGGT;
PF3D7_1427000	fimo	nucleotide_motif	673	678	23.5	-	.	Name=PF3D7_0420300-D1_PF3D7_1427000-;Alias=;ID=PF3D7_0420300-D1-21-PF3D7_1427000;pvalue=0.00443;sequence=GTCCGT;
PF3D7_1427100	fimo	nucleotide_motif	837	842	43.6	+	.	Name=PF3D7_0420300-D1_PF3D7_1427100+;Alias=;ID=PF3D7_0420300-D1-1-PF3D7_1427100;pvalue=4.38e-05;sequence=GTGGGT;
PF3D7_1427100	fimo	nucleotide_motif	668	673	43.1	-	.	Name=PF3D7_0420300-D1_PF3D7_1427100-;Alias=;ID=PF3D7_0420300-D1-2-PF3D7_1427100;pvalue=4.86e-05;sequence=GTGCGT;
PF3D7_1427100	fimo	nucleotide_motif	670	675	38.1	-	.	Name=PF3D7_0420300-D1_PF3D7_1427100-;Alias=;ID=PF3D7_0420300-D1-3-PF3D7_1427100;pvalue=0.000156;sequence=GAGTGC;
PF3D7_1427100	fimo	nucleotide_motif	489	494	31	+	.	Name=PF3D7_0420300-D1_PF3D7_1427100+;Alias=;ID=PF3D7_0420300-D1-4-PF3D7_1427100;pvalue=0.000792;sequence=GTTTGT;
PF3D7_1427100	fimo	nucleotide_motif	833	838	27.1	+	.	Name=PF3D7_0420300-D1_PF3D7_1427100+;Alias=;ID=PF3D7_0420300-D1-5-PF3D7_1427100;pvalue=0.00195;sequence=GCATGT;
PF3D7_1427100	fimo	nucleotide_motif	835	840	26.6	+	.	Name=PF3D7_0420300-D1_PF3D7_1427100+;Alias=;ID=PF3D7_0420300-D1-6-PF3D7_1427100;pvalue=0.00218;sequence=ATGTGG;
PF3D7_1427100	fimo	nucleotide_motif	185	190	26.1	+	.	Name=PF3D7_0420300-D1_PF3D7_1427100+;Alias=;ID=PF3D7_0420300-D1-7-PF3D7_1427100;pvalue=0.00246;sequence=ATGAGT;
PF3D7_1427100	fimo	nucleotide_motif	778	783	24.7	+	.	Name=PF3D7_0420300-D1_PF3D7_1427100+;Alias=;ID=PF3D7_0420300-D1-8-PF3D7_1427100;pvalue=0.00341;sequence=GGGTTT;
PF3D7_1427100	fimo	nucleotide_motif	839	844	24.7	+	.	Name=PF3D7_0420300-D1_PF3D7_1427100+;Alias=;ID=PF3D7_0420300-D1-9-PF3D7_1427100;pvalue=0.00341;sequence=GGGTTT;
PF3D7_1427100	fimo	nucleotide_motif	297	302	24	-	.	Name=PF3D7_0420300-D1_PF3D7_1427100-;Alias=;ID=PF3D7_0420300-D1-10-PF3D7_1427100;pvalue=0.00397;sequence=CTATGT;
PF3D7_1427100	fimo	nucleotide_motif	776	781	23.5	+	.	Name=PF3D7_0420300-D1_PF3D7_1427100+;Alias=;ID=PF3D7_0420300-D1-11-PF3D7_1427100;pvalue=0.00443;sequence=TTGGGT;
PF3D7_1427200	fimo	nucleotide_motif	733	738	34.5	+	.	Name=PF3D7_0420300-D1_PF3D7_1427200+;Alias=;ID=PF3D7_0420300-D1-1-PF3D7_1427200;pvalue=0.000357;sequence=GTATGT;
PF3D7_1427200	fimo	nucleotide_motif	397	402	32.1	-	.	Name=PF3D7_0420300-D1_PF3D7_1427200-;Alias=;ID=PF3D7_0420300-D1-2-PF3D7_1427200;pvalue=0.00062;sequence=ATGTGC;
PF3D7_1427200	fimo	nucleotide_motif	336	341	28.5	-	.	Name=PF3D7_0420300-D1_PF3D7_1427200-;Alias=;ID=PF3D7_0420300-D1-3-PF3D7_1427200;pvalue=0.00141;sequence=GTGTTT;
PF3D7_1427200	fimo	nucleotide_motif	358	363	28.4	+	.	Name=PF3D7_0420300-D1_PF3D7_1427200+;Alias=;ID=PF3D7_0420300-D1-4-PF3D7_1427200;pvalue=0.00145;sequence=TTGTGC;
PF3D7_1427200	fimo	nucleotide_motif	484	489	28.3	-	.	Name=PF3D7_0420300-D1_PF3D7_1427200-;Alias=;ID=PF3D7_0420300-D1-5-PF3D7_1427200;pvalue=0.00148;sequence=GTGTTC;
PF3D7_1427200	fimo	nucleotide_motif	131	136	27.6	-	.	Name=PF3D7_0420300-D1_PF3D7_1427200-;Alias=;ID=PF3D7_0420300-D1-6-PF3D7_1427200;pvalue=0.00174;sequence=ATGGGT;
PF3D7_1427200	fimo	nucleotide_motif	163	168	27.6	-	.	Name=PF3D7_0420300-D1_PF3D7_1427200-;Alias=;ID=PF3D7_0420300-D1-7-PF3D7_1427200;pvalue=0.00174;sequence=ATGGGT;
PF3D7_1427200	fimo	nucleotide_motif	828	833	27.4	+	.	Name=PF3D7_0420300-D1_PF3D7_1427200+;Alias=;ID=PF3D7_0420300-D1-8-PF3D7_1427200;pvalue=0.00181;sequence=GTACGT;
PF3D7_1427200	fimo	nucleotide_motif	129	134	27.3	-	.	Name=PF3D7_0420300-D1_PF3D7_1427200-;Alias=;ID=PF3D7_0420300-D1-9-PF3D7_1427200;pvalue=0.00188;sequence=GGGTAT;
PF3D7_1427200	fimo	nucleotide_motif	731	736	27.3	+	.	Name=PF3D7_0420300-D1_PF3D7_1427200+;Alias=;ID=PF3D7_0420300-D1-10-PF3D7_1427200;pvalue=0.00188;sequence=GGGTAT;
PF3D7_1427200	fimo	nucleotide_motif	486	491	25.3	-	.	Name=PF3D7_0420300-D1_PF3D7_1427200-;Alias=;ID=PF3D7_0420300-D1-11-PF3D7_1427200;pvalue=0.00298;sequence=TGGTGT;
PF3D7_1427200	fimo	nucleotide_motif	338	343	25	-	.	Name=PF3D7_0420300-D1_PF3D7_1427200-;Alias=;ID=PF3D7_0420300-D1-12-PF3D7_1427200;pvalue=0.00318;sequence=AAGTGT;
PF3D7_1427200	fimo	nucleotide_motif	477	482	24.7	-	.	Name=PF3D7_0420300-D1_PF3D7_1427200-;Alias=;ID=PF3D7_0420300-D1-13-PF3D7_1427200;pvalue=0.00341;sequence=GGGTTT;
PF3D7_1427200	fimo	nucleotide_motif	283	288	24.7	+	.	Name=PF3D7_0420300-D1_PF3D7_1427200+;Alias=;ID=PF3D7_0420300-D1-14-PF3D7_1427200;pvalue=0.00341;sequence=ATGTGA;
PF3D7_1427200	fimo	nucleotide_motif	468	473	24.6	-	.	Name=PF3D7_0420300-D1_PF3D7_1427200-;Alias=;ID=PF3D7_0420300-D1-15-PF3D7_1427200;pvalue=0.00348;sequence=ATGAGC;
PF3D7_1427200	fimo	nucleotide_motif	399	404	24	-	.	Name=PF3D7_0420300-D1_PF3D7_1427200-;Alias=;ID=PF3D7_0420300-D1-16-PF3D7_1427200;pvalue=0.00397;sequence=CTATGT;
PF3D7_1427200	fimo	nucleotide_motif	237	242	24	+	.	Name=PF3D7_0420300-D1_PF3D7_1427200+;Alias=;ID=PF3D7_0420300-D1-17-PF3D7_1427200;pvalue=0.00397;sequence=CTATGT;
PF3D7_1427200	fimo	nucleotide_motif	832	837	23.8	+	.	Name=PF3D7_0420300-D1_PF3D7_1427200+;Alias=;ID=PF3D7_0420300-D1-18-PF3D7_1427200;pvalue=0.00419;sequence=GTGAAT;
PF3D7_1427400	fimo	nucleotide_motif	713	718	39.3	-	.	Name=PF3D7_0420300-D1_PF3D7_1427400-;Alias=;ID=PF3D7_0420300-D1-1-PF3D7_1427400;pvalue=0.000117;sequence=GAGTGT;
PF3D7_1427400	fimo	nucleotide_motif	237	242	34.5	+	.	Name=PF3D7_0420300-D1_PF3D7_1427400+;Alias=;ID=PF3D7_0420300-D1-2-PF3D7_1427400;pvalue=0.000357;sequence=GTATGT;
PF3D7_1427400	fimo	nucleotide_motif	572	577	32.8	-	.	Name=PF3D7_0420300-D1_PF3D7_1427400-;Alias=;ID=PF3D7_0420300-D1-3-PF3D7_1427400;pvalue=0.000529;sequence=ATGTGT;
PF3D7_1427400	fimo	nucleotide_motif	28	33	32.1	-	.	Name=PF3D7_0420300-D1_PF3D7_1427400-;Alias=;ID=PF3D7_0420300-D1-4-PF3D7_1427400;pvalue=0.00062;sequence=ATGTGC;
PF3D7_1427400	fimo	nucleotide_motif	470	475	31	-	.	Name=PF3D7_0420300-D1_PF3D7_1427400-;Alias=;ID=PF3D7_0420300-D1-5-PF3D7_1427400;pvalue=0.000792;sequence=GTTTGT;
PF3D7_1427400	fimo	nucleotide_motif	782	787	31	-	.	Name=PF3D7_0420300-D1_PF3D7_1427400-;Alias=;ID=PF3D7_0420300-D1-6-PF3D7_1427400;pvalue=0.000792;sequence=GTTTGT;
PF3D7_1427400	fimo	nucleotide_motif	570	575	30.1	-	.	Name=PF3D7_0420300-D1_PF3D7_1427400-;Alias=;ID=PF3D7_0420300-D1-7-PF3D7_1427400;pvalue=0.00097;sequence=GTGTAT;
PF3D7_1427400	fimo	nucleotide_motif	711	716	28.5	-	.	Name=PF3D7_0420300-D1_PF3D7_1427400-;Alias=;ID=PF3D7_0420300-D1-8-PF3D7_1427400;pvalue=0.00141;sequence=GTGTTT;
PF3D7_1427400	fimo	nucleotide_motif	550	555	25.7	-	.	Name=PF3D7_0420300-D1_PF3D7_1427400-;Alias=;ID=PF3D7_0420300-D1-9-PF3D7_1427400;pvalue=0.00267;sequence=GAATGT;
PF3D7_1427400	fimo	nucleotide_motif	598	603	25.7	-	.	Name=PF3D7_0420300-D1_PF3D7_1427400-;Alias=;ID=PF3D7_0420300-D1-10-PF3D7_1427400;pvalue=0.00267;sequence=GAATGT;
PF3D7_1427400	fimo	nucleotide_motif	385	390	24.7	+	.	Name=PF3D7_0420300-D1_PF3D7_1427400+;Alias=;ID=PF3D7_0420300-D1-11-PF3D7_1427400;pvalue=0.00341;sequence=ATGTGA;
PF3D7_1427400	fimo	nucleotide_motif	677	682	24.7	+	.	Name=PF3D7_0420300-D1_PF3D7_1427400+;Alias=;ID=PF3D7_0420300-D1-12-PF3D7_1427400;pvalue=0.00341;sequence=GGGTTT;
PF3D7_1427400	fimo	nucleotide_motif	26	31	24.2	-	.	Name=PF3D7_0420300-D1_PF3D7_1427400-;Alias=;ID=PF3D7_0420300-D1-13-PF3D7_1427400;pvalue=0.00377;sequence=GTGCAT;
PF3D7_1427400	fimo	nucleotide_motif	119	124	23.4	-	.	Name=PF3D7_0420300-D1_PF3D7_1427400-;Alias=;ID=PF3D7_0420300-D1-14-PF3D7_1427400;pvalue=0.0046;sequence=GTTTGA;
PF3D7_1427400	fimo	nucleotide_motif	537	542	23.4	+	.	Name=PF3D7_0420300-D1_PF3D7_1427400+;Alias=;ID=PF3D7_0420300-D1-15-PF3D7_1427400;pvalue=0.0046;sequence=GTTTGA;
PF3D7_1427500	fimo	nucleotide_motif	424	429	39.3	+	.	Name=PF3D7_0420300-D1_PF3D7_1427500+;Alias=;ID=PF3D7_0420300-D1-1-PF3D7_1427500;pvalue=0.000117;sequence=GAGTGT;
PF3D7_1427500	fimo	nucleotide_motif	900	905	34.5	-	.	Name=PF3D7_0420300-D1_PF3D7_1427500-;Alias=;ID=PF3D7_0420300-D1-2-PF3D7_1427500;pvalue=0.000357;sequence=GTATGT;
PF3D7_1427500	fimo	nucleotide_motif	565	570	32.8	+	.	Name=PF3D7_0420300-D1_PF3D7_1427500+;Alias=;ID=PF3D7_0420300-D1-3-PF3D7_1427500;pvalue=0.000529;sequence=ATGTGT;
PF3D7_1427500	fimo	nucleotide_motif	355	360	31	+	.	Name=PF3D7_0420300-D1_PF3D7_1427500+;Alias=;ID=PF3D7_0420300-D1-4-PF3D7_1427500;pvalue=0.000792;sequence=GTTTGT;
PF3D7_1427500	fimo	nucleotide_motif	667	672	31	+	.	Name=PF3D7_0420300-D1_PF3D7_1427500+;Alias=;ID=PF3D7_0420300-D1-5-PF3D7_1427500;pvalue=0.000792;sequence=GTTTGT;
PF3D7_1427500	fimo	nucleotide_motif	103	108	30.1	+	.	Name=PF3D7_0420300-D1_PF3D7_1427500+;Alias=;ID=PF3D7_0420300-D1-6-PF3D7_1427500;pvalue=0.00097;sequence=GTGTAT;
PF3D7_1427500	fimo	nucleotide_motif	567	572	30.1	+	.	Name=PF3D7_0420300-D1_PF3D7_1427500+;Alias=;ID=PF3D7_0420300-D1-7-PF3D7_1427500;pvalue=0.00097;sequence=GTGTAT;
PF3D7_1427500	fimo	nucleotide_motif	101	106	29.1	+	.	Name=PF3D7_0420300-D1_PF3D7_1427500+;Alias=;ID=PF3D7_0420300-D1-8-PF3D7_1427500;pvalue=0.00123;sequence=TTGTGT;
PF3D7_1427500	fimo	nucleotide_motif	426	431	28.5	+	.	Name=PF3D7_0420300-D1_PF3D7_1427500+;Alias=;ID=PF3D7_0420300-D1-9-PF3D7_1427500;pvalue=0.00141;sequence=GTGTTT;
PF3D7_1427500	fimo	nucleotide_motif	539	544	25.7	+	.	Name=PF3D7_0420300-D1_PF3D7_1427500+;Alias=;ID=PF3D7_0420300-D1-10-PF3D7_1427500;pvalue=0.00267;sequence=GAATGT;
PF3D7_1427500	fimo	nucleotide_motif	587	592	25.7	+	.	Name=PF3D7_0420300-D1_PF3D7_1427500+;Alias=;ID=PF3D7_0420300-D1-11-PF3D7_1427500;pvalue=0.00267;sequence=GAATGT;
PF3D7_1427500	fimo	nucleotide_motif	460	465	24.7	-	.	Name=PF3D7_0420300-D1_PF3D7_1427500-;Alias=;ID=PF3D7_0420300-D1-12-PF3D7_1427500;pvalue=0.00341;sequence=GGGTTT;
PF3D7_1427500	fimo	nucleotide_motif	752	757	24.7	-	.	Name=PF3D7_0420300-D1_PF3D7_1427500-;Alias=;ID=PF3D7_0420300-D1-13-PF3D7_1427500;pvalue=0.00341;sequence=ATGTGA;
PF3D7_1427500	fimo	nucleotide_motif	600	605	23.4	-	.	Name=PF3D7_0420300-D1_PF3D7_1427500-;Alias=;ID=PF3D7_0420300-D1-14-PF3D7_1427500;pvalue=0.0046;sequence=GTTTGA;
PF3D7_1427600	fimo	nucleotide_motif	476	481	34.5	-	.	Name=PF3D7_0420300-D1_PF3D7_1427600-;Alias=;ID=PF3D7_0420300-D1-1-PF3D7_1427600;pvalue=0.000357;sequence=GTATGT;
PF3D7_1427600	fimo	nucleotide_motif	474	479	32.8	-	.	Name=PF3D7_0420300-D1_PF3D7_1427600-;Alias=;ID=PF3D7_0420300-D1-2-PF3D7_1427600;pvalue=0.000529;sequence=ATGTGT;
PF3D7_1427600	fimo	nucleotide_motif	949	954	32.1	-	.	Name=PF3D7_0420300-D1_PF3D7_1427600-;Alias=;ID=PF3D7_0420300-D1-3-PF3D7_1427600;pvalue=0.00062;sequence=ATGTGC;
PF3D7_1427600	fimo	nucleotide_motif	889	894	30.1	-	.	Name=PF3D7_0420300-D1_PF3D7_1427600-;Alias=;ID=PF3D7_0420300-D1-4-PF3D7_1427600;pvalue=0.00097;sequence=GTGTAT;
PF3D7_1427600	fimo	nucleotide_motif	816	821	29.8	+	.	Name=PF3D7_0420300-D1_PF3D7_1427600+;Alias=;ID=PF3D7_0420300-D1-5-PF3D7_1427600;pvalue=0.00106;sequence=GTGTAC;
PF3D7_1427600	fimo	nucleotide_motif	932	937	29.1	+	.	Name=PF3D7_0420300-D1_PF3D7_1427600+;Alias=;ID=PF3D7_0420300-D1-6-PF3D7_1427600;pvalue=0.00124;sequence=GTCTGC;
PF3D7_1427600	fimo	nucleotide_motif	723	728	27.7	+	.	Name=PF3D7_0420300-D1_PF3D7_1427600+;Alias=;ID=PF3D7_0420300-D1-7-PF3D7_1427600;pvalue=0.00169;sequence=AGGTGC;
PF3D7_1427600	fimo	nucleotide_motif	927	932	26.6	+	.	Name=PF3D7_0420300-D1_PF3D7_1427600+;Alias=;ID=PF3D7_0420300-D1-8-PF3D7_1427600;pvalue=0.00218;sequence=ATGTGG;
PF3D7_1427600	fimo	nucleotide_motif	448	453	25.3	-	.	Name=PF3D7_0420300-D1_PF3D7_1427600-;Alias=;ID=PF3D7_0420300-D1-9-PF3D7_1427600;pvalue=0.00294;sequence=GTAAGC;
PF3D7_1427600	fimo	nucleotide_motif	891	896	25.3	-	.	Name=PF3D7_0420300-D1_PF3D7_1427600-;Alias=;ID=PF3D7_0420300-D1-10-PF3D7_1427600;pvalue=0.00298;sequence=TGGTGT;
PF3D7_1427600	fimo	nucleotide_motif	618	623	25	-	.	Name=PF3D7_0420300-D1_PF3D7_1427600-;Alias=;ID=PF3D7_0420300-D1-11-PF3D7_1427600;pvalue=0.00318;sequence=AAGTGT;
PF3D7_1427600	fimo	nucleotide_motif	871	876	24.3	-	.	Name=PF3D7_0420300-D1_PF3D7_1427600-;Alias=;ID=PF3D7_0420300-D1-12-PF3D7_1427600;pvalue=0.00374;sequence=GAATGC;
PF3D7_1427600	fimo	nucleotide_motif	947	952	24.2	-	.	Name=PF3D7_0420300-D1_PF3D7_1427600-;Alias=;ID=PF3D7_0420300-D1-13-PF3D7_1427600;pvalue=0.00377;sequence=GTGCAT;
PF3D7_1427600	fimo	nucleotide_motif	87	92	23.7	+	.	Name=PF3D7_0420300-D1_PF3D7_1427600+;Alias=;ID=PF3D7_0420300-D1-14-PF3D7_1427600;pvalue=0.00422;sequence=AAGTGC;
PF3D7_1427700	fimo	nucleotide_motif	865	870	38.1	-	.	Name=PF3D7_0420300-D1_PF3D7_1427700-;Alias=;ID=PF3D7_0420300-D1-1-PF3D7_1427700;pvalue=0.000156;sequence=GAGTGC;
PF3D7_1427700	fimo	nucleotide_motif	437	442	32.8	-	.	Name=PF3D7_0420300-D1_PF3D7_1427700-;Alias=;ID=PF3D7_0420300-D1-2-PF3D7_1427700;pvalue=0.000529;sequence=ATGTGT;
PF3D7_1427700	fimo	nucleotide_motif	523	528	32.8	-	.	Name=PF3D7_0420300-D1_PF3D7_1427700-;Alias=;ID=PF3D7_0420300-D1-3-PF3D7_1427700;pvalue=0.000529;sequence=ATGTGT;
PF3D7_1427700	fimo	nucleotide_motif	345	350	32.1	+	.	Name=PF3D7_0420300-D1_PF3D7_1427700+;Alias=;ID=PF3D7_0420300-D1-4-PF3D7_1427700;pvalue=0.00062;sequence=ATGTGC;
PF3D7_1427700	fimo	nucleotide_motif	595	600	31	+	.	Name=PF3D7_0420300-D1_PF3D7_1427700+;Alias=;ID=PF3D7_0420300-D1-5-PF3D7_1427700;pvalue=0.000792;sequence=GTTTGT;
PF3D7_1427700	fimo	nucleotide_motif	521	526	30.1	-	.	Name=PF3D7_0420300-D1_PF3D7_1427700-;Alias=;ID=PF3D7_0420300-D1-6-PF3D7_1427700;pvalue=0.00097;sequence=GTGTAT;
PF3D7_1427700	fimo	nucleotide_motif	648	653	29.1	-	.	Name=PF3D7_0420300-D1_PF3D7_1427700-;Alias=;ID=PF3D7_0420300-D1-7-PF3D7_1427700;pvalue=0.00123;sequence=TTGTGT;
PF3D7_1427700	fimo	nucleotide_motif	435	440	28.5	-	.	Name=PF3D7_0420300-D1_PF3D7_1427700-;Alias=;ID=PF3D7_0420300-D1-8-PF3D7_1427700;pvalue=0.00141;sequence=GTGTTT;
PF3D7_1427700	fimo	nucleotide_motif	355	360	27.1	+	.	Name=PF3D7_0420300-D1_PF3D7_1427700+;Alias=;ID=PF3D7_0420300-D1-9-PF3D7_1427700;pvalue=0.00195;sequence=GCATGT;
PF3D7_1427700	fimo	nucleotide_motif	349	354	25.4	-	.	Name=PF3D7_0420300-D1_PF3D7_1427700-;Alias=;ID=PF3D7_0420300-D1-10-PF3D7_1427700;pvalue=0.00285;sequence=CTGAGC;
PF3D7_1427700	fimo	nucleotide_motif	618	623	24.9	-	.	Name=PF3D7_0420300-D1_PF3D7_1427700-;Alias=;ID=PF3D7_0420300-D1-11-PF3D7_1427700;pvalue=0.00321;sequence=GTTTGG;
PF3D7_1427700	fimo	nucleotide_motif	686	691	24.7	-	.	Name=PF3D7_0420300-D1_PF3D7_1427700-;Alias=;ID=PF3D7_0420300-D1-12-PF3D7_1427700;pvalue=0.00341;sequence=ATGTGA;
PF3D7_1427700	fimo	nucleotide_motif	268	273	24.6	+	.	Name=PF3D7_0420300-D1_PF3D7_1427700+;Alias=;ID=PF3D7_0420300-D1-13-PF3D7_1427700;pvalue=0.00348;sequence=ATGAGC;
PF3D7_1427700	fimo	nucleotide_motif	863	868	24.2	-	.	Name=PF3D7_0420300-D1_PF3D7_1427700-;Alias=;ID=PF3D7_0420300-D1-14-PF3D7_1427700;pvalue=0.00377;sequence=GTGCAT;
PF3D7_1427700	fimo	nucleotide_motif	229	234	23.8	+	.	Name=PF3D7_0420300-D1_PF3D7_1427700+;Alias=;ID=PF3D7_0420300-D1-15-PF3D7_1427700;pvalue=0.00419;sequence=GTGAAT;
PF3D7_1427700	fimo	nucleotide_motif	766	771	23.7	-	.	Name=PF3D7_0420300-D1_PF3D7_1427700-;Alias=;ID=PF3D7_0420300-D1-16-PF3D7_1427700;pvalue=0.00422;sequence=AAGTGC;
PF3D7_1427800	fimo	nucleotide_motif	107	112	44.7	+	.	Name=PF3D7_0420300-D1_PF3D7_1427800+;Alias=;ID=PF3D7_0420300-D1-1-PF3D7_1427800;pvalue=3.35e-05;sequence=GTGTGC;
PF3D7_1427800	fimo	nucleotide_motif	105	110	32.8	+	.	Name=PF3D7_0420300-D1_PF3D7_1427800+;Alias=;ID=PF3D7_0420300-D1-2-PF3D7_1427800;pvalue=0.000529;sequence=ATGTGT;
PF3D7_1427800	fimo	nucleotide_motif	281	286	32.8	+	.	Name=PF3D7_0420300-D1_PF3D7_1427800+;Alias=;ID=PF3D7_0420300-D1-3-PF3D7_1427800;pvalue=0.000529;sequence=ATGTGT;
PF3D7_1427800	fimo	nucleotide_motif	283	288	32.5	+	.	Name=PF3D7_0420300-D1_PF3D7_1427800+;Alias=;ID=PF3D7_0420300-D1-4-PF3D7_1427800;pvalue=0.000562;sequence=GTGTCT;
PF3D7_1427800	fimo	nucleotide_motif	111	116	32.1	-	.	Name=PF3D7_0420300-D1_PF3D7_1427800-;Alias=;ID=PF3D7_0420300-D1-5-PF3D7_1427800;pvalue=0.00062;sequence=ATGTGC;
PF3D7_1427800	fimo	nucleotide_motif	172	177	30.1	+	.	Name=PF3D7_0420300-D1_PF3D7_1427800+;Alias=;ID=PF3D7_0420300-D1-6-PF3D7_1427800;pvalue=0.00097;sequence=GTGTAT;
PF3D7_1427800	fimo	nucleotide_motif	606	611	30.1	-	.	Name=PF3D7_0420300-D1_PF3D7_1427800-;Alias=;ID=PF3D7_0420300-D1-7-PF3D7_1427800;pvalue=0.00097;sequence=GTGTAT;
PF3D7_1427800	fimo	nucleotide_motif	170	175	29.1	+	.	Name=PF3D7_0420300-D1_PF3D7_1427800+;Alias=;ID=PF3D7_0420300-D1-8-PF3D7_1427800;pvalue=0.00123;sequence=TTGTGT;
PF3D7_1427800	fimo	nucleotide_motif	479	484	27.4	+	.	Name=PF3D7_0420300-D1_PF3D7_1427800+;Alias=;ID=PF3D7_0420300-D1-9-PF3D7_1427800;pvalue=0.00181;sequence=GTACGT;
PF3D7_1427800	fimo	nucleotide_motif	604	609	27.3	-	.	Name=PF3D7_0420300-D1_PF3D7_1427800-;Alias=;ID=PF3D7_0420300-D1-10-PF3D7_1427800;pvalue=0.00188;sequence=GTATGG;
PF3D7_1427800	fimo	nucleotide_motif	916	921	26.7	+	.	Name=PF3D7_0420300-D1_PF3D7_1427800+;Alias=;ID=PF3D7_0420300-D1-11-PF3D7_1427800;pvalue=0.00212;sequence=GTAAGT;
PF3D7_1427800	fimo	nucleotide_motif	608	613	25	-	.	Name=PF3D7_0420300-D1_PF3D7_1427800-;Alias=;ID=PF3D7_0420300-D1-12-PF3D7_1427800;pvalue=0.00318;sequence=AAGTGT;
PF3D7_1427800	fimo	nucleotide_motif	162	167	24.7	-	.	Name=PF3D7_0420300-D1_PF3D7_1427800-;Alias=;ID=PF3D7_0420300-D1-13-PF3D7_1427800;pvalue=0.00342;sequence=ACGTGC;
PF3D7_1427900	fimo	nucleotide_motif	835	840	32.8	-	.	Name=PF3D7_0420300-D1_PF3D7_1427900-;Alias=;ID=PF3D7_0420300-D1-1-PF3D7_1427900;pvalue=0.000529;sequence=ATGTGT;
PF3D7_1427900	fimo	nucleotide_motif	833	838	32.5	-	.	Name=PF3D7_0420300-D1_PF3D7_1427900-;Alias=;ID=PF3D7_0420300-D1-2-PF3D7_1427900;pvalue=0.000562;sequence=GTGTCT;
PF3D7_1427900	fimo	nucleotide_motif	510	515	30.1	+	.	Name=PF3D7_0420300-D1_PF3D7_1427900+;Alias=;ID=PF3D7_0420300-D1-3-PF3D7_1427900;pvalue=0.00097;sequence=GTGTAT;
PF3D7_1427900	fimo	nucleotide_motif	944	949	30.1	-	.	Name=PF3D7_0420300-D1_PF3D7_1427900-;Alias=;ID=PF3D7_0420300-D1-4-PF3D7_1427900;pvalue=0.00097;sequence=GTGTAT;
PF3D7_1427900	fimo	nucleotide_motif	946	951	29.1	-	.	Name=PF3D7_0420300-D1_PF3D7_1427900-;Alias=;ID=PF3D7_0420300-D1-5-PF3D7_1427900;pvalue=0.00123;sequence=TTGTGT;
PF3D7_1427900	fimo	nucleotide_motif	637	642	27.4	-	.	Name=PF3D7_0420300-D1_PF3D7_1427900-;Alias=;ID=PF3D7_0420300-D1-6-PF3D7_1427900;pvalue=0.00181;sequence=GTACGT;
PF3D7_1427900	fimo	nucleotide_motif	512	517	27.3	+	.	Name=PF3D7_0420300-D1_PF3D7_1427900+;Alias=;ID=PF3D7_0420300-D1-7-PF3D7_1427900;pvalue=0.00188;sequence=GTATGG;
PF3D7_1427900	fimo	nucleotide_motif	200	205	26.7	-	.	Name=PF3D7_0420300-D1_PF3D7_1427900-;Alias=;ID=PF3D7_0420300-D1-8-PF3D7_1427900;pvalue=0.00212;sequence=GTAAGT;
PF3D7_1427900	fimo	nucleotide_motif	508	513	25	+	.	Name=PF3D7_0420300-D1_PF3D7_1427900+;Alias=;ID=PF3D7_0420300-D1-9-PF3D7_1427900;pvalue=0.00318;sequence=AAGTGT;
PF3D7_1427900	fimo	nucleotide_motif	954	959	24.7	+	.	Name=PF3D7_0420300-D1_PF3D7_1427900+;Alias=;ID=PF3D7_0420300-D1-10-PF3D7_1427900;pvalue=0.00342;sequence=ACGTGC;
PF3D7_1428000	fimo	nucleotide_motif	725	730	34.5	-	.	Name=PF3D7_0420300-D1_PF3D7_1428000-;Alias=;ID=PF3D7_0420300-D1-1-PF3D7_1428000;pvalue=0.000357;sequence=GTATGT;
PF3D7_1428000	fimo	nucleotide_motif	850	855	34.5	-	.	Name=PF3D7_0420300-D1_PF3D7_1428000-;Alias=;ID=PF3D7_0420300-D1-2-PF3D7_1428000;pvalue=0.000357;sequence=GTATGT;
PF3D7_1428000	fimo	nucleotide_motif	896	901	34.5	-	.	Name=PF3D7_0420300-D1_PF3D7_1428000-;Alias=;ID=PF3D7_0420300-D1-3-PF3D7_1428000;pvalue=0.000357;sequence=GTATGT;
PF3D7_1428000	fimo	nucleotide_motif	392	397	28.1	+	.	Name=PF3D7_0420300-D1_PF3D7_1428000+;Alias=;ID=PF3D7_0420300-D1-4-PF3D7_1428000;pvalue=0.00156;sequence=AGGTGT;
PF3D7_1428000	fimo	nucleotide_motif	433	438	28.1	-	.	Name=PF3D7_0420300-D1_PF3D7_1428000-;Alias=;ID=PF3D7_0420300-D1-5-PF3D7_1428000;pvalue=0.00156;sequence=GAGCGT;
PF3D7_1428000	fimo	nucleotide_motif	145	150	27.3	+	.	Name=PF3D7_0420300-D1_PF3D7_1428000+;Alias=;ID=PF3D7_0420300-D1-6-PF3D7_1428000;pvalue=0.00188;sequence=GTATGG;
PF3D7_1428000	fimo	nucleotide_motif	261	266	25.7	-	.	Name=PF3D7_0420300-D1_PF3D7_1428000-;Alias=;ID=PF3D7_0420300-D1-7-PF3D7_1428000;pvalue=0.00267;sequence=GGGTAC;
PF3D7_1428000	fimo	nucleotide_motif	431	436	25.4	-	.	Name=PF3D7_0420300-D1_PF3D7_1428000-;Alias=;ID=PF3D7_0420300-D1-8-PF3D7_1428000;pvalue=0.00285;sequence=GCGTCT;
PF3D7_1428000	fimo	nucleotide_motif	729	734	25.2	-	.	Name=PF3D7_0420300-D1_PF3D7_1428000-;Alias=;ID=PF3D7_0420300-D1-9-PF3D7_1428000;pvalue=0.00301;sequence=GTTCGT;
PF3D7_1428000	fimo	nucleotide_motif	36	41	25.2	+	.	Name=PF3D7_0420300-D1_PF3D7_1428000+;Alias=;ID=PF3D7_0420300-D1-10-PF3D7_1428000;pvalue=0.00301;sequence=GTTCGT;
PF3D7_1428000	fimo	nucleotide_motif	472	477	24.9	-	.	Name=PF3D7_0420300-D1_PF3D7_1428000-;Alias=;ID=PF3D7_0420300-D1-11-PF3D7_1428000;pvalue=0.00321;sequence=GTTTGG;
PF3D7_1428000	fimo	nucleotide_motif	126	131	23.6	+	.	Name=PF3D7_0420300-D1_PF3D7_1428000+;Alias=;ID=PF3D7_0420300-D1-12-PF3D7_1428000;pvalue=0.00439;sequence=GATTGT;
PF3D7_1428000	fimo	nucleotide_motif	263	268	23.5	-	.	Name=PF3D7_0420300-D1_PF3D7_1428000-;Alias=;ID=PF3D7_0420300-D1-13-PF3D7_1428000;pvalue=0.00443;sequence=TTGGGT;
PF3D7_1428100	fimo	nucleotide_motif	783	788	29.1	-	.	Name=PF3D7_0420300-D1_PF3D7_1428100-;Alias=;ID=PF3D7_0420300-D1-1-PF3D7_1428100;pvalue=0.00123;sequence=TTGTGT;
PF3D7_1428100	fimo	nucleotide_motif	781	786	28.5	-	.	Name=PF3D7_0420300-D1_PF3D7_1428100-;Alias=;ID=PF3D7_0420300-D1-2-PF3D7_1428100;pvalue=0.00141;sequence=GTGTTT;
PF3D7_1428100	fimo	nucleotide_motif	286	291	26.5	-	.	Name=PF3D7_0420300-D1_PF3D7_1428100-;Alias=;ID=PF3D7_0420300-D1-3-PF3D7_1428100;pvalue=0.00226;sequence=GTACGC;
PF3D7_1428100	fimo	nucleotide_motif	818	823	25.2	+	.	Name=PF3D7_0420300-D1_PF3D7_1428100+;Alias=;ID=PF3D7_0420300-D1-4-PF3D7_1428100;pvalue=0.00301;sequence=GTTCGT;
PF3D7_1428100	fimo	nucleotide_motif	792	797	24.9	+	.	Name=PF3D7_0420300-D1_PF3D7_1428100+;Alias=;ID=PF3D7_0420300-D1-5-PF3D7_1428100;pvalue=0.00321;sequence=GTTTGG;
PF3D7_1428100	fimo	nucleotide_motif	499	504	23.5	+	.	Name=PF3D7_0420300-D1_PF3D7_1428100+;Alias=;ID=PF3D7_0420300-D1-6-PF3D7_1428100;pvalue=0.00443;sequence=TTGGGT;
PF3D7_1428200	fimo	nucleotide_motif	272	277	45.4	-	.	Name=PF3D7_0420300-D1_PF3D7_1428200-;Alias=;ID=PF3D7_0420300-D1-1-PF3D7_1428200;pvalue=2.87e-05;sequence=GTGTGT;
PF3D7_1428200	fimo	nucleotide_motif	37	42	38.3	-	.	Name=PF3D7_0420300-D1_PF3D7_1428200-;Alias=;ID=PF3D7_0420300-D1-2-PF3D7_1428200;pvalue=0.000147;sequence=GCGTGC;
PF3D7_1428200	fimo	nucleotide_motif	348	353	37.3	+	.	Name=PF3D7_0420300-D1_PF3D7_1428200+;Alias=;ID=PF3D7_0420300-D1-3-PF3D7_1428200;pvalue=0.000185;sequence=CTGTGT;
PF3D7_1428200	fimo	nucleotide_motif	276	281	34.5	-	.	Name=PF3D7_0420300-D1_PF3D7_1428200-;Alias=;ID=PF3D7_0420300-D1-4-PF3D7_1428200;pvalue=0.000357;sequence=GTATGT;
PF3D7_1428200	fimo	nucleotide_motif	280	285	34.5	-	.	Name=PF3D7_0420300-D1_PF3D7_1428200-;Alias=;ID=PF3D7_0420300-D1-5-PF3D7_1428200;pvalue=0.000357;sequence=GTATGT;
PF3D7_1428200	fimo	nucleotide_motif	284	289	34.5	-	.	Name=PF3D7_0420300-D1_PF3D7_1428200-;Alias=;ID=PF3D7_0420300-D1-6-PF3D7_1428200;pvalue=0.000357;sequence=GTATGT;
PF3D7_1428200	fimo	nucleotide_motif	210	215	32.8	+	.	Name=PF3D7_0420300-D1_PF3D7_1428200+;Alias=;ID=PF3D7_0420300-D1-7-PF3D7_1428200;pvalue=0.000529;sequence=ATGTGT;
PF3D7_1428200	fimo	nucleotide_motif	274	279	32.8	-	.	Name=PF3D7_0420300-D1_PF3D7_1428200-;Alias=;ID=PF3D7_0420300-D1-8-PF3D7_1428200;pvalue=0.000529;sequence=ATGTGT;
PF3D7_1428200	fimo	nucleotide_motif	463	468	32.1	+	.	Name=PF3D7_0420300-D1_PF3D7_1428200+;Alias=;ID=PF3D7_0420300-D1-9-PF3D7_1428200;pvalue=0.00062;sequence=ATGTGC;
PF3D7_1428200	fimo	nucleotide_motif	270	275	30.1	-	.	Name=PF3D7_0420300-D1_PF3D7_1428200-;Alias=;ID=PF3D7_0420300-D1-10-PF3D7_1428200;pvalue=0.00097;sequence=GTGTAT;
PF3D7_1428200	fimo	nucleotide_motif	350	355	29.8	+	.	Name=PF3D7_0420300-D1_PF3D7_1428200+;Alias=;ID=PF3D7_0420300-D1-11-PF3D7_1428200;pvalue=0.00106;sequence=GTGTAC;
PF3D7_1428200	fimo	nucleotide_motif	488	493	29.8	+	.	Name=PF3D7_0420300-D1_PF3D7_1428200+;Alias=;ID=PF3D7_0420300-D1-12-PF3D7_1428200;pvalue=0.00106;sequence=GTGTAC;
PF3D7_1428200	fimo	nucleotide_motif	486	491	29.1	+	.	Name=PF3D7_0420300-D1_PF3D7_1428200+;Alias=;ID=PF3D7_0420300-D1-13-PF3D7_1428200;pvalue=0.00123;sequence=TTGTGT;
PF3D7_1428200	fimo	nucleotide_motif	735	740	29.1	+	.	Name=PF3D7_0420300-D1_PF3D7_1428200+;Alias=;ID=PF3D7_0420300-D1-14-PF3D7_1428200;pvalue=0.00123;sequence=TTGTGT;
PF3D7_1428200	fimo	nucleotide_motif	737	742	28.5	+	.	Name=PF3D7_0420300-D1_PF3D7_1428200+;Alias=;ID=PF3D7_0420300-D1-15-PF3D7_1428200;pvalue=0.00141;sequence=GTGTTT;
PF3D7_1428200	fimo	nucleotide_motif	366	371	25.7	-	.	Name=PF3D7_0420300-D1_PF3D7_1428200-;Alias=;ID=PF3D7_0420300-D1-16-PF3D7_1428200;pvalue=0.00267;sequence=GAATGT;
PF3D7_1428200	fimo	nucleotide_motif	700	705	25.2	-	.	Name=PF3D7_0420300-D1_PF3D7_1428200-;Alias=;ID=PF3D7_0420300-D1-17-PF3D7_1428200;pvalue=0.00301;sequence=GTTCGT;
PF3D7_1428200	fimo	nucleotide_motif	726	731	24.9	-	.	Name=PF3D7_0420300-D1_PF3D7_1428200-;Alias=;ID=PF3D7_0420300-D1-18-PF3D7_1428200;pvalue=0.00321;sequence=GTTTGG;
PF3D7_1428200	fimo	nucleotide_motif	49	54	24.7	-	.	Name=PF3D7_0420300-D1_PF3D7_1428200-;Alias=;ID=PF3D7_0420300-D1-19-PF3D7_1428200;pvalue=0.00341;sequence=ATGTGA;
PF3D7_1428200	fimo	nucleotide_motif	465	470	24.2	+	.	Name=PF3D7_0420300-D1_PF3D7_1428200+;Alias=;ID=PF3D7_0420300-D1-20-PF3D7_1428200;pvalue=0.00377;sequence=GTGCAT;
PF3D7_1428200	fimo	nucleotide_motif	368	373	23.8	-	.	Name=PF3D7_0420300-D1_PF3D7_1428200-;Alias=;ID=PF3D7_0420300-D1-21-PF3D7_1428200;pvalue=0.00419;sequence=GTGAAT;
PF3D7_1428300	fimo	nucleotide_motif	491	496	32.1	-	.	Name=PF3D7_0420300-D1_PF3D7_1428300-;Alias=;ID=PF3D7_0420300-D1-1-PF3D7_1428300;pvalue=0.00062;sequence=ATGTGC;
PF3D7_1428300	fimo	nucleotide_motif	683	688	31	-	.	Name=PF3D7_0420300-D1_PF3D7_1428300-;Alias=;ID=PF3D7_0420300-D1-2-PF3D7_1428300;pvalue=0.000792;sequence=GTTTGT;
PF3D7_1428300	fimo	nucleotide_motif	362	367	30	-	.	Name=PF3D7_0420300-D1_PF3D7_1428300-;Alias=;ID=PF3D7_0420300-D1-3-PF3D7_1428300;pvalue=0.000998;sequence=GTTTGC;
PF3D7_1428300	fimo	nucleotide_motif	679	684	29.8	-	.	Name=PF3D7_0420300-D1_PF3D7_1428300-;Alias=;ID=PF3D7_0420300-D1-4-PF3D7_1428300;pvalue=0.00106;sequence=GTGTAC;
PF3D7_1428300	fimo	nucleotide_motif	681	686	29.1	-	.	Name=PF3D7_0420300-D1_PF3D7_1428300-;Alias=;ID=PF3D7_0420300-D1-5-PF3D7_1428300;pvalue=0.00123;sequence=TTGTGT;
PF3D7_1428300	fimo	nucleotide_motif	244	249	28.5	-	.	Name=PF3D7_0420300-D1_PF3D7_1428300-;Alias=;ID=PF3D7_0420300-D1-6-PF3D7_1428300;pvalue=0.00142;sequence=GGGTGA;
PF3D7_1428300	fimo	nucleotide_motif	179	184	27.7	+	.	Name=PF3D7_0420300-D1_PF3D7_1428300+;Alias=;ID=PF3D7_0420300-D1-7-PF3D7_1428300;pvalue=0.00171;sequence=GGTTGT;
PF3D7_1428300	fimo	nucleotide_motif	217	222	27.6	+	.	Name=PF3D7_0420300-D1_PF3D7_1428300+;Alias=;ID=PF3D7_0420300-D1-8-PF3D7_1428300;pvalue=0.00174;sequence=ATGGGT;
PF3D7_1428300	fimo	nucleotide_motif	677	682	27.4	-	.	Name=PF3D7_0420300-D1_PF3D7_1428300-;Alias=;ID=PF3D7_0420300-D1-9-PF3D7_1428300;pvalue=0.00181;sequence=GTACGT;
PF3D7_1428300	fimo	nucleotide_motif	761	766	26.7	-	.	Name=PF3D7_0420300-D1_PF3D7_1428300-;Alias=;ID=PF3D7_0420300-D1-10-PF3D7_1428300;pvalue=0.00212;sequence=GTAAGT;
PF3D7_1428300	fimo	nucleotide_motif	765	770	26.7	-	.	Name=PF3D7_0420300-D1_PF3D7_1428300-;Alias=;ID=PF3D7_0420300-D1-11-PF3D7_1428300;pvalue=0.00212;sequence=GTAAGT;
PF3D7_1428300	fimo	nucleotide_motif	211	216	25.5	-	.	Name=PF3D7_0420300-D1_PF3D7_1428300-;Alias=;ID=PF3D7_0420300-D1-12-PF3D7_1428300;pvalue=0.00284;sequence=GTATGA;
PF3D7_1428300	fimo	nucleotide_motif	165	170	25	+	.	Name=PF3D7_0420300-D1_PF3D7_1428300+;Alias=;ID=PF3D7_0420300-D1-13-PF3D7_1428300;pvalue=0.00318;sequence=AAGTGT;
PF3D7_1428300	fimo	nucleotide_motif	314	319	24.3	-	.	Name=PF3D7_0420300-D1_PF3D7_1428300-;Alias=;ID=PF3D7_0420300-D1-14-PF3D7_1428300;pvalue=0.00371;sequence=GTGTCA;
PF3D7_1428300	fimo	nucleotide_motif	655	660	24.3	+	.	Name=PF3D7_0420300-D1_PF3D7_1428300+;Alias=;ID=PF3D7_0420300-D1-15-PF3D7_1428300;pvalue=0.00374;sequence=GAATGC;
PF3D7_1428300	fimo	nucleotide_motif	489	494	24.2	-	.	Name=PF3D7_0420300-D1_PF3D7_1428300-;Alias=;ID=PF3D7_0420300-D1-16-PF3D7_1428300;pvalue=0.00377;sequence=GTGCAT;
PF3D7_1428300	fimo	nucleotide_motif	416	421	24.2	+	.	Name=PF3D7_0420300-D1_PF3D7_1428300+;Alias=;ID=PF3D7_0420300-D1-17-PF3D7_1428300;pvalue=0.00377;sequence=GTGCAT;
PF3D7_1428300	fimo	nucleotide_motif	414	419	23.7	+	.	Name=PF3D7_0420300-D1_PF3D7_1428300+;Alias=;ID=PF3D7_0420300-D1-18-PF3D7_1428300;pvalue=0.00422;sequence=AAGTGC;
PF3D7_1428400	fimo	nucleotide_motif	140	145	45.4	-	.	Name=PF3D7_0420300-D1_PF3D7_1428400-;Alias=;ID=PF3D7_0420300-D1-1-PF3D7_1428400;pvalue=2.87e-05;sequence=GTGTGT;
PF3D7_1428400	fimo	nucleotide_motif	950	955	45.4	-	.	Name=PF3D7_0420300-D1_PF3D7_1428400-;Alias=;ID=PF3D7_0420300-D1-2-PF3D7_1428400;pvalue=2.87e-05;sequence=GTGTGT;
PF3D7_1428400	fimo	nucleotide_motif	453	458	37.3	+	.	Name=PF3D7_0420300-D1_PF3D7_1428400+;Alias=;ID=PF3D7_0420300-D1-3-PF3D7_1428400;pvalue=0.000185;sequence=CTGTGT;
PF3D7_1428400	fimo	nucleotide_motif	43	48	37.3	-	.	Name=PF3D7_0420300-D1_PF3D7_1428400-;Alias=;ID=PF3D7_0420300-D1-4-PF3D7_1428400;pvalue=0.000185;sequence=CTGTGT;
PF3D7_1428400	fimo	nucleotide_motif	526	531	34.5	+	.	Name=PF3D7_0420300-D1_PF3D7_1428400+;Alias=;ID=PF3D7_0420300-D1-5-PF3D7_1428400;pvalue=0.000357;sequence=GTATGT;
PF3D7_1428400	fimo	nucleotide_motif	537	542	34.5	+	.	Name=PF3D7_0420300-D1_PF3D7_1428400+;Alias=;ID=PF3D7_0420300-D1-6-PF3D7_1428400;pvalue=0.000357;sequence=GTATGT;
PF3D7_1428400	fimo	nucleotide_motif	484	489	34.5	-	.	Name=PF3D7_0420300-D1_PF3D7_1428400-;Alias=;ID=PF3D7_0420300-D1-7-PF3D7_1428400;pvalue=0.000357;sequence=GTATGT;
PF3D7_1428400	fimo	nucleotide_motif	596	601	32.5	-	.	Name=PF3D7_0420300-D1_PF3D7_1428400-;Alias=;ID=PF3D7_0420300-D1-8-PF3D7_1428400;pvalue=0.000562;sequence=GTGTCT;
PF3D7_1428400	fimo	nucleotide_motif	751	756	31	+	.	Name=PF3D7_0420300-D1_PF3D7_1428400+;Alias=;ID=PF3D7_0420300-D1-9-PF3D7_1428400;pvalue=0.000792;sequence=GTTTGT;
PF3D7_1428400	fimo	nucleotide_motif	948	953	29.8	-	.	Name=PF3D7_0420300-D1_PF3D7_1428400-;Alias=;ID=PF3D7_0420300-D1-10-PF3D7_1428400;pvalue=0.00106;sequence=GTGTAC;
PF3D7_1428400	fimo	nucleotide_motif	995	1000	28.4	+	.	Name=PF3D7_0420300-D1_PF3D7_1428400+;Alias=;ID=PF3D7_0420300-D1-11-PF3D7_1428400;pvalue=0.00145;sequence=TTGTGC;
PF3D7_1428400	fimo	nucleotide_motif	882	887	27.6	+	.	Name=PF3D7_0420300-D1_PF3D7_1428400+;Alias=;ID=PF3D7_0420300-D1-12-PF3D7_1428400;pvalue=0.00174;sequence=ATGGGT;
PF3D7_1428400	fimo	nucleotide_motif	333	338	27.1	+	.	Name=PF3D7_0420300-D1_PF3D7_1428400+;Alias=;ID=PF3D7_0420300-D1-13-PF3D7_1428400;pvalue=0.00195;sequence=GCATGT;
PF3D7_1428400	fimo	nucleotide_motif	329	334	27.1	-	.	Name=PF3D7_0420300-D1_PF3D7_1428400-;Alias=;ID=PF3D7_0420300-D1-14-PF3D7_1428400;pvalue=0.00195;sequence=GCATGT;
PF3D7_1428400	fimo	nucleotide_motif	297	302	26.7	-	.	Name=PF3D7_0420300-D1_PF3D7_1428400-;Alias=;ID=PF3D7_0420300-D1-15-PF3D7_1428400;pvalue=0.00212;sequence=GTAAGT;
PF3D7_1428400	fimo	nucleotide_motif	564	569	26.5	-	.	Name=PF3D7_0420300-D1_PF3D7_1428400-;Alias=;ID=PF3D7_0420300-D1-16-PF3D7_1428400;pvalue=0.00225;sequence=ACGTGT;
PF3D7_1428400	fimo	nucleotide_motif	598	603	26.5	-	.	Name=PF3D7_0420300-D1_PF3D7_1428400-;Alias=;ID=PF3D7_0420300-D1-17-PF3D7_1428400;pvalue=0.00225;sequence=ACGTGT;
PF3D7_1428400	fimo	nucleotide_motif	884	889	25.7	+	.	Name=PF3D7_0420300-D1_PF3D7_1428400+;Alias=;ID=PF3D7_0420300-D1-18-PF3D7_1428400;pvalue=0.00267;sequence=GGGTAC;
PF3D7_1428400	fimo	nucleotide_motif	952	957	25	-	.	Name=PF3D7_0420300-D1_PF3D7_1428400-;Alias=;ID=PF3D7_0420300-D1-19-PF3D7_1428400;pvalue=0.00318;sequence=AAGTGT;
PF3D7_1428400	fimo	nucleotide_motif	614	619	24	+	.	Name=PF3D7_0420300-D1_PF3D7_1428400+;Alias=;ID=PF3D7_0420300-D1-20-PF3D7_1428400;pvalue=0.00398;sequence=GTGACC;
PF3D7_1428400	fimo	nucleotide_motif	800	805	24	+	.	Name=PF3D7_0420300-D1_PF3D7_1428400+;Alias=;ID=PF3D7_0420300-D1-21-PF3D7_1428400;pvalue=0.00402;sequence=TGGTGC;
PF3D7_1428500	fimo	nucleotide_motif	244	249	32.3	+	.	Name=PF3D7_0420300-D1_PF3D7_1428500+;Alias=;ID=PF3D7_0420300-D1-1-PF3D7_1428500;pvalue=0.000591;sequence=GTATGC;
PF3D7_1428500	fimo	nucleotide_motif	217	222	27.7	-	.	Name=PF3D7_0420300-D1_PF3D7_1428500-;Alias=;ID=PF3D7_0420300-D1-2-PF3D7_1428500;pvalue=0.00171;sequence=GGTTGT;
PF3D7_1428500	fimo	nucleotide_motif	313	318	23.4	-	.	Name=PF3D7_0420300-D1_PF3D7_1428500-;Alias=;ID=PF3D7_0420300-D1-3-PF3D7_1428500;pvalue=0.0046;sequence=GTTTGA;
PF3D7_1428500	fimo	nucleotide_motif	344	349	23.3	-	.	Name=PF3D7_0420300-D1_PF3D7_1428500-;Alias=;ID=PF3D7_0420300-D1-4-PF3D7_1428500;pvalue=0.00464;sequence=GTGGTT;
PF3D7_1428600	fimo	nucleotide_motif	42	47	45.4	+	.	Name=PF3D7_0420300-D1_PF3D7_1428600+;Alias=;ID=PF3D7_0420300-D1-1-PF3D7_1428600;pvalue=2.87e-05;sequence=GTGTGT;
PF3D7_1428600	fimo	nucleotide_motif	81	86	45.4	-	.	Name=PF3D7_0420300-D1_PF3D7_1428600-;Alias=;ID=PF3D7_0420300-D1-2-PF3D7_1428600;pvalue=2.87e-05;sequence=GTGTGT;
PF3D7_1428600	fimo	nucleotide_motif	83	88	45.4	-	.	Name=PF3D7_0420300-D1_PF3D7_1428600-;Alias=;ID=PF3D7_0420300-D1-3-PF3D7_1428600;pvalue=2.87e-05;sequence=GTGTGT;
PF3D7_1428600	fimo	nucleotide_motif	474	479	44.2	-	.	Name=PF3D7_0420300-D1_PF3D7_1428600-;Alias=;ID=PF3D7_0420300-D1-4-PF3D7_1428600;pvalue=3.82e-05;sequence=GGGTGT;
PF3D7_1428600	fimo	nucleotide_motif	666	671	40.6	-	.	Name=PF3D7_0420300-D1_PF3D7_1428600-;Alias=;ID=PF3D7_0420300-D1-5-PF3D7_1428600;pvalue=8.76e-05;sequence=GTGAGT;
PF3D7_1428600	fimo	nucleotide_motif	664	669	38.1	-	.	Name=PF3D7_0420300-D1_PF3D7_1428600-;Alias=;ID=PF3D7_0420300-D1-6-PF3D7_1428600;pvalue=0.000156;sequence=GAGTGC;
PF3D7_1428600	fimo	nucleotide_motif	26	31	32.8	+	.	Name=PF3D7_0420300-D1_PF3D7_1428600+;Alias=;ID=PF3D7_0420300-D1-7-PF3D7_1428600;pvalue=0.000529;sequence=ATGTGT;
PF3D7_1428600	fimo	nucleotide_motif	40	45	32.8	+	.	Name=PF3D7_0420300-D1_PF3D7_1428600+;Alias=;ID=PF3D7_0420300-D1-8-PF3D7_1428600;pvalue=0.000529;sequence=ATGTGT;
PF3D7_1428600	fimo	nucleotide_motif	85	90	32.8	-	.	Name=PF3D7_0420300-D1_PF3D7_1428600-;Alias=;ID=PF3D7_0420300-D1-9-PF3D7_1428600;pvalue=0.000529;sequence=ATGTGT;
PF3D7_1428600	fimo	nucleotide_motif	270	275	32.3	+	.	Name=PF3D7_0420300-D1_PF3D7_1428600+;Alias=;ID=PF3D7_0420300-D1-10-PF3D7_1428600;pvalue=0.000591;sequence=GTATGC;
PF3D7_1428600	fimo	nucleotide_motif	368	373	31	-	.	Name=PF3D7_0420300-D1_PF3D7_1428600-;Alias=;ID=PF3D7_0420300-D1-11-PF3D7_1428600;pvalue=0.000792;sequence=GTTTGT;
PF3D7_1428600	fimo	nucleotide_motif	28	33	30.1	+	.	Name=PF3D7_0420300-D1_PF3D7_1428600+;Alias=;ID=PF3D7_0420300-D1-12-PF3D7_1428600;pvalue=0.00097;sequence=GTGTAT;
PF3D7_1428600	fimo	nucleotide_motif	79	84	30.1	-	.	Name=PF3D7_0420300-D1_PF3D7_1428600-;Alias=;ID=PF3D7_0420300-D1-13-PF3D7_1428600;pvalue=0.00097;sequence=GTGTAT;
PF3D7_1428600	fimo	nucleotide_motif	180	185	28.2	+	.	Name=PF3D7_0420300-D1_PF3D7_1428600+;Alias=;ID=PF3D7_0420300-D1-14-PF3D7_1428600;pvalue=0.00152;sequence=GGATGT;
PF3D7_1428600	fimo	nucleotide_motif	458	463	28	+	.	Name=PF3D7_0420300-D1_PF3D7_1428600+;Alias=;ID=PF3D7_0420300-D1-15-PF3D7_1428600;pvalue=0.00157;sequence=GTGCGA;
PF3D7_1428600	fimo	nucleotide_motif	826	831	27.7	-	.	Name=PF3D7_0420300-D1_PF3D7_1428600-;Alias=;ID=PF3D7_0420300-D1-16-PF3D7_1428600;pvalue=0.00171;sequence=GGTTGT;
PF3D7_1428600	fimo	nucleotide_motif	538	543	27.4	-	.	Name=PF3D7_0420300-D1_PF3D7_1428600-;Alias=;ID=PF3D7_0420300-D1-17-PF3D7_1428600;pvalue=0.00181;sequence=GTACGT;
PF3D7_1428600	fimo	nucleotide_motif	129	134	26.5	-	.	Name=PF3D7_0420300-D1_PF3D7_1428600-;Alias=;ID=PF3D7_0420300-D1-18-PF3D7_1428600;pvalue=0.00222;sequence=GTTGGT;
PF3D7_1428600	fimo	nucleotide_motif	44	49	26.1	+	.	Name=PF3D7_0420300-D1_PF3D7_1428600+;Alias=;ID=PF3D7_0420300-D1-19-PF3D7_1428600;pvalue=0.00246;sequence=GTGTCG;
PF3D7_1428600	fimo	nucleotide_motif	532	537	25.7	-	.	Name=PF3D7_0420300-D1_PF3D7_1428600-;Alias=;ID=PF3D7_0420300-D1-20-PF3D7_1428600;pvalue=0.00267;sequence=GAATGT;
PF3D7_1428600	fimo	nucleotide_motif	508	513	25.3	-	.	Name=PF3D7_0420300-D1_PF3D7_1428600-;Alias=;ID=PF3D7_0420300-D1-21-PF3D7_1428600;pvalue=0.00294;sequence=GTAAGC;
PF3D7_1428600	fimo	nucleotide_motif	668	673	24.7	-	.	Name=PF3D7_0420300-D1_PF3D7_1428600-;Alias=;ID=PF3D7_0420300-D1-22-PF3D7_1428600;pvalue=0.00341;sequence=ATGTGA;
PF3D7_1428600	fimo	nucleotide_motif	71	76	24.3	-	.	Name=PF3D7_0420300-D1_PF3D7_1428600-;Alias=;ID=PF3D7_0420300-D1-23-PF3D7_1428600;pvalue=0.00369;sequence=GTTAGT;
PF3D7_1428600	fimo	nucleotide_motif	462	467	24.3	+	.	Name=PF3D7_0420300-D1_PF3D7_1428600+;Alias=;ID=PF3D7_0420300-D1-24-PF3D7_1428600;pvalue=0.00374;sequence=GAATGC;
PF3D7_1428600	fimo	nucleotide_motif	233	238	24.2	+	.	Name=PF3D7_0420300-D1_PF3D7_1428600+;Alias=;ID=PF3D7_0420300-D1-25-PF3D7_1428600;pvalue=0.0038;sequence=GTGTAG;
PF3D7_1428600	fimo	nucleotide_motif	534	539	23.8	-	.	Name=PF3D7_0420300-D1_PF3D7_1428600-;Alias=;ID=PF3D7_0420300-D1-26-PF3D7_1428600;pvalue=0.00419;sequence=GTGAAT;
PF3D7_1428600	fimo	nucleotide_motif	497	502	23.4	+	.	Name=PF3D7_0420300-D1_PF3D7_1428600+;Alias=;ID=PF3D7_0420300-D1-27-PF3D7_1428600;pvalue=0.0046;sequence=GTTTGA;
PF3D7_1428700	fimo	nucleotide_motif	349	354	42.7	-	.	Name=PF3D7_0420300-D1_PF3D7_1428700-;Alias=;ID=PF3D7_0420300-D1-1-PF3D7_1428700;pvalue=5.34e-05;sequence=GTGTGG;
PF3D7_1428700	fimo	nucleotide_motif	79	84	39.3	-	.	Name=PF3D7_0420300-D1_PF3D7_1428700-;Alias=;ID=PF3D7_0420300-D1-2-PF3D7_1428700;pvalue=0.000117;sequence=GAGTGT;
PF3D7_1428700	fimo	nucleotide_motif	286	291	34.5	-	.	Name=PF3D7_0420300-D1_PF3D7_1428700-;Alias=;ID=PF3D7_0420300-D1-3-PF3D7_1428700;pvalue=0.000357;sequence=GTATGT;
PF3D7_1428700	fimo	nucleotide_motif	735	740	32.8	-	.	Name=PF3D7_0420300-D1_PF3D7_1428700-;Alias=;ID=PF3D7_0420300-D1-4-PF3D7_1428700;pvalue=0.000529;sequence=ATGTGT;
PF3D7_1428700	fimo	nucleotide_motif	174	179	32.5	-	.	Name=PF3D7_0420300-D1_PF3D7_1428700-;Alias=;ID=PF3D7_0420300-D1-5-PF3D7_1428700;pvalue=0.000562;sequence=GTGTCT;
PF3D7_1428700	fimo	nucleotide_motif	439	444	32.3	-	.	Name=PF3D7_0420300-D1_PF3D7_1428700-;Alias=;ID=PF3D7_0420300-D1-6-PF3D7_1428700;pvalue=0.000591;sequence=GTATGC;
PF3D7_1428700	fimo	nucleotide_motif	432	437	32.1	-	.	Name=PF3D7_0420300-D1_PF3D7_1428700-;Alias=;ID=PF3D7_0420300-D1-7-PF3D7_1428700;pvalue=0.00062;sequence=ATGTGC;
PF3D7_1428700	fimo	nucleotide_motif	274	279	29.8	-	.	Name=PF3D7_0420300-D1_PF3D7_1428700-;Alias=;ID=PF3D7_0420300-D1-8-PF3D7_1428700;pvalue=0.00106;sequence=GTGTAC;
PF3D7_1428700	fimo	nucleotide_motif	733	738	28.5	-	.	Name=PF3D7_0420300-D1_PF3D7_1428700-;Alias=;ID=PF3D7_0420300-D1-9-PF3D7_1428700;pvalue=0.00141;sequence=GTGTTT;
PF3D7_1428700	fimo	nucleotide_motif	77	82	28.3	-	.	Name=PF3D7_0420300-D1_PF3D7_1428700-;Alias=;ID=PF3D7_0420300-D1-10-PF3D7_1428700;pvalue=0.00148;sequence=GTGTTC;
PF3D7_1428700	fimo	nucleotide_motif	266	271	27.5	-	.	Name=PF3D7_0420300-D1_PF3D7_1428700-;Alias=;ID=PF3D7_0420300-D1-11-PF3D7_1428700;pvalue=0.00178;sequence=GAGTGA;
PF3D7_1428700	fimo	nucleotide_motif	902	907	26.6	-	.	Name=PF3D7_0420300-D1_PF3D7_1428700-;Alias=;ID=PF3D7_0420300-D1-12-PF3D7_1428700;pvalue=0.00218;sequence=ATGTGG;
PF3D7_1428700	fimo	nucleotide_motif	351	356	26.5	-	.	Name=PF3D7_0420300-D1_PF3D7_1428700-;Alias=;ID=PF3D7_0420300-D1-13-PF3D7_1428700;pvalue=0.00225;sequence=ACGTGT;
PF3D7_1428700	fimo	nucleotide_motif	81	86	26.1	-	.	Name=PF3D7_0420300-D1_PF3D7_1428700-;Alias=;ID=PF3D7_0420300-D1-14-PF3D7_1428700;pvalue=0.00246;sequence=ATGAGT;
PF3D7_1428700	fimo	nucleotide_motif	268	273	26.1	-	.	Name=PF3D7_0420300-D1_PF3D7_1428700-;Alias=;ID=PF3D7_0420300-D1-15-PF3D7_1428700;pvalue=0.00246;sequence=ATGAGT;
PF3D7_1428700	fimo	nucleotide_motif	701	706	25.5	-	.	Name=PF3D7_0420300-D1_PF3D7_1428700-;Alias=;ID=PF3D7_0420300-D1-16-PF3D7_1428700;pvalue=0.00284;sequence=GTATGA;
PF3D7_1428700	fimo	nucleotide_motif	347	352	25.3	-	.	Name=PF3D7_0420300-D1_PF3D7_1428700-;Alias=;ID=PF3D7_0420300-D1-17-PF3D7_1428700;pvalue=0.00291;sequence=GTGGAT;
PF3D7_1428700	fimo	nucleotide_motif	176	181	25	-	.	Name=PF3D7_0420300-D1_PF3D7_1428700-;Alias=;ID=PF3D7_0420300-D1-18-PF3D7_1428700;pvalue=0.00318;sequence=AAGTGT;
PF3D7_1428700	fimo	nucleotide_motif	276	281	25	-	.	Name=PF3D7_0420300-D1_PF3D7_1428700-;Alias=;ID=PF3D7_0420300-D1-19-PF3D7_1428700;pvalue=0.00318;sequence=AAGTGT;
PF3D7_1428700	fimo	nucleotide_motif	58	63	24.3	-	.	Name=PF3D7_0420300-D1_PF3D7_1428700-;Alias=;ID=PF3D7_0420300-D1-20-PF3D7_1428700;pvalue=0.00374;sequence=GAATGC;
PF3D7_1428700	fimo	nucleotide_motif	434	439	24	-	.	Name=PF3D7_0420300-D1_PF3D7_1428700-;Alias=;ID=PF3D7_0420300-D1-21-PF3D7_1428700;pvalue=0.00397;sequence=CTATGT;
PF3D7_1428700	fimo	nucleotide_motif	441	446	24	-	.	Name=PF3D7_0420300-D1_PF3D7_1428700-;Alias=;ID=PF3D7_0420300-D1-22-PF3D7_1428700;pvalue=0.00401;sequence=GCGTAT;
PF3D7_1428700	fimo	nucleotide_motif	317	322	23.4	-	.	Name=PF3D7_0420300-D1_PF3D7_1428700-;Alias=;ID=PF3D7_0420300-D1-23-PF3D7_1428700;pvalue=0.0046;sequence=GTTTGA;
PF3D7_1428700	fimo	nucleotide_motif	900	905	23.3	-	.	Name=PF3D7_0420300-D1_PF3D7_1428700-;Alias=;ID=PF3D7_0420300-D1-24-PF3D7_1428700;pvalue=0.00464;sequence=GTGGTT;
PF3D7_1428800	fimo	nucleotide_motif	364	369	34.5	-	.	Name=PF3D7_0420300-D1_PF3D7_1428800-;Alias=;ID=PF3D7_0420300-D1-1-PF3D7_1428800;pvalue=0.000357;sequence=GTATGT;
PF3D7_1428800	fimo	nucleotide_motif	389	394	32.8	-	.	Name=PF3D7_0420300-D1_PF3D7_1428800-;Alias=;ID=PF3D7_0420300-D1-2-PF3D7_1428800;pvalue=0.000529;sequence=ATGTGT;
PF3D7_1428800	fimo	nucleotide_motif	296	301	32.3	+	.	Name=PF3D7_0420300-D1_PF3D7_1428800+;Alias=;ID=PF3D7_0420300-D1-3-PF3D7_1428800;pvalue=0.000591;sequence=GTATGC;
PF3D7_1428800	fimo	nucleotide_motif	666	671	30.1	+	.	Name=PF3D7_0420300-D1_PF3D7_1428800+;Alias=;ID=PF3D7_0420300-D1-4-PF3D7_1428800;pvalue=0.00097;sequence=GTGTAT;
PF3D7_1428800	fimo	nucleotide_motif	957	962	30.1	+	.	Name=PF3D7_0420300-D1_PF3D7_1428800+;Alias=;ID=PF3D7_0420300-D1-5-PF3D7_1428800;pvalue=0.00097;sequence=GTGTAT;
PF3D7_1428800	fimo	nucleotide_motif	417	422	29.8	+	.	Name=PF3D7_0420300-D1_PF3D7_1428800+;Alias=;ID=PF3D7_0420300-D1-6-PF3D7_1428800;pvalue=0.00106;sequence=GTGTAC;
PF3D7_1428800	fimo	nucleotide_motif	651	656	28.2	-	.	Name=PF3D7_0420300-D1_PF3D7_1428800-;Alias=;ID=PF3D7_0420300-D1-7-PF3D7_1428800;pvalue=0.00152;sequence=GGATGT;
PF3D7_1428800	fimo	nucleotide_motif	415	420	28.1	+	.	Name=PF3D7_0420300-D1_PF3D7_1428800+;Alias=;ID=PF3D7_0420300-D1-8-PF3D7_1428800;pvalue=0.00156;sequence=AGGTGT;
PF3D7_1428800	fimo	nucleotide_motif	695	700	24.7	-	.	Name=PF3D7_0420300-D1_PF3D7_1428800-;Alias=;ID=PF3D7_0420300-D1-9-PF3D7_1428800;pvalue=0.00341;sequence=ATGTGA;
PF3D7_1428800	fimo	nucleotide_motif	953	958	24.3	+	.	Name=PF3D7_0420300-D1_PF3D7_1428800+;Alias=;ID=PF3D7_0420300-D1-10-PF3D7_1428800;pvalue=0.00369;sequence=GTTAGT;
PF3D7_1428800	fimo	nucleotide_motif	638	643	24.3	-	.	Name=PF3D7_0420300-D1_PF3D7_1428800-;Alias=;ID=PF3D7_0420300-D1-11-PF3D7_1428800;pvalue=0.00374;sequence=GAATGC;
PF3D7_1428800	fimo	nucleotide_motif	213	218	23.8	-	.	Name=PF3D7_0420300-D1_PF3D7_1428800-;Alias=;ID=PF3D7_0420300-D1-12-PF3D7_1428800;pvalue=0.00419;sequence=GTGAAT;
PF3D7_1428900	fimo	nucleotide_motif	442	447	39.3	-	.	Name=PF3D7_0420300-D1_PF3D7_1428900-;Alias=;ID=PF3D7_0420300-D1-1-PF3D7_1428900;pvalue=0.000117;sequence=GAGTGT;
PF3D7_1428900	fimo	nucleotide_motif	380	385	38.4	-	.	Name=PF3D7_0420300-D1_PF3D7_1428900-;Alias=;ID=PF3D7_0420300-D1-2-PF3D7_1428900;pvalue=0.000146;sequence=GTGTGA;
PF3D7_1428900	fimo	nucleotide_motif	639	644	32.8	+	.	Name=PF3D7_0420300-D1_PF3D7_1428900+;Alias=;ID=PF3D7_0420300-D1-3-PF3D7_1428900;pvalue=0.000529;sequence=ATGTGT;
PF3D7_1428900	fimo	nucleotide_motif	731	736	32.8	+	.	Name=PF3D7_0420300-D1_PF3D7_1428900+;Alias=;ID=PF3D7_0420300-D1-4-PF3D7_1428900;pvalue=0.000529;sequence=ATGTGT;
PF3D7_1428900	fimo	nucleotide_motif	382	387	32.8	-	.	Name=PF3D7_0420300-D1_PF3D7_1428900-;Alias=;ID=PF3D7_0420300-D1-5-PF3D7_1428900;pvalue=0.000529;sequence=ATGTGT;
PF3D7_1428900	fimo	nucleotide_motif	914	919	32.8	-	.	Name=PF3D7_0420300-D1_PF3D7_1428900-;Alias=;ID=PF3D7_0420300-D1-6-PF3D7_1428900;pvalue=0.000529;sequence=ATGTGT;
PF3D7_1428900	fimo	nucleotide_motif	519	524	32.1	+	.	Name=PF3D7_0420300-D1_PF3D7_1428900+;Alias=;ID=PF3D7_0420300-D1-7-PF3D7_1428900;pvalue=0.00062;sequence=ATGTGC;
PF3D7_1428900	fimo	nucleotide_motif	80	85	31	+	.	Name=PF3D7_0420300-D1_PF3D7_1428900+;Alias=;ID=PF3D7_0420300-D1-8-PF3D7_1428900;pvalue=0.000792;sequence=GTTTGT;
PF3D7_1428900	fimo	nucleotide_motif	272	277	31	+	.	Name=PF3D7_0420300-D1_PF3D7_1428900+;Alias=;ID=PF3D7_0420300-D1-9-PF3D7_1428900;pvalue=0.000792;sequence=GTTTGT;
PF3D7_1428900	fimo	nucleotide_motif	440	445	30.1	-	.	Name=PF3D7_0420300-D1_PF3D7_1428900-;Alias=;ID=PF3D7_0420300-D1-10-PF3D7_1428900;pvalue=0.00097;sequence=GTGTAT;
PF3D7_1428900	fimo	nucleotide_motif	641	646	30.1	+	.	Name=PF3D7_0420300-D1_PF3D7_1428900+;Alias=;ID=PF3D7_0420300-D1-11-PF3D7_1428900;pvalue=0.00097;sequence=GTGTAT;
PF3D7_1428900	fimo	nucleotide_motif	912	917	30.1	-	.	Name=PF3D7_0420300-D1_PF3D7_1428900-;Alias=;ID=PF3D7_0420300-D1-12-PF3D7_1428900;pvalue=0.00097;sequence=GTGTAT;
PF3D7_1428900	fimo	nucleotide_motif	720	725	30	-	.	Name=PF3D7_0420300-D1_PF3D7_1428900-;Alias=;ID=PF3D7_0420300-D1-13-PF3D7_1428900;pvalue=0.000998;sequence=GTTTGC;
PF3D7_1428900	fimo	nucleotide_motif	65	70	28	+	.	Name=PF3D7_0420300-D1_PF3D7_1428900+;Alias=;ID=PF3D7_0420300-D1-14-PF3D7_1428900;pvalue=0.00159;sequence=GGATGC;
PF3D7_1428900	fimo	nucleotide_motif	918	923	27.6	+	.	Name=PF3D7_0420300-D1_PF3D7_1428900+;Alias=;ID=PF3D7_0420300-D1-15-PF3D7_1428900;pvalue=0.00174;sequence=ATGGGT;
PF3D7_1428900	fimo	nucleotide_motif	910	915	27.3	-	.	Name=PF3D7_0420300-D1_PF3D7_1428900-;Alias=;ID=PF3D7_0420300-D1-16-PF3D7_1428900;pvalue=0.00188;sequence=GTATGG;
PF3D7_1428900	fimo	nucleotide_motif	905	910	26.7	-	.	Name=PF3D7_0420300-D1_PF3D7_1428900-;Alias=;ID=PF3D7_0420300-D1-17-PF3D7_1428900;pvalue=0.00212;sequence=GTAAGT;
PF3D7_1428900	fimo	nucleotide_motif	678	683	26.5	-	.	Name=PF3D7_0420300-D1_PF3D7_1428900-;Alias=;ID=PF3D7_0420300-D1-18-PF3D7_1428900;pvalue=0.00222;sequence=GTGCCT;
PF3D7_1428900	fimo	nucleotide_motif	270	275	24.7	+	.	Name=PF3D7_0420300-D1_PF3D7_1428900+;Alias=;ID=PF3D7_0420300-D1-19-PF3D7_1428900;pvalue=0.00341;sequence=GGGTTT;
PF3D7_1428900	fimo	nucleotide_motif	920	925	24.7	+	.	Name=PF3D7_0420300-D1_PF3D7_1428900+;Alias=;ID=PF3D7_0420300-D1-20-PF3D7_1428900;pvalue=0.00341;sequence=GGGTTT;
PF3D7_1428900	fimo	nucleotide_motif	69	74	24.6	+	.	Name=PF3D7_0420300-D1_PF3D7_1428900+;Alias=;ID=PF3D7_0420300-D1-21-PF3D7_1428900;pvalue=0.00345;sequence=GCTTGT;
PF3D7_1428900	fimo	nucleotide_motif	680	685	23.7	-	.	Name=PF3D7_0420300-D1_PF3D7_1428900-;Alias=;ID=PF3D7_0420300-D1-22-PF3D7_1428900;pvalue=0.00422;sequence=AAGTGC;
PF3D7_1428900	fimo	nucleotide_motif	268	273	23.5	+	.	Name=PF3D7_0420300-D1_PF3D7_1428900+;Alias=;ID=PF3D7_0420300-D1-23-PF3D7_1428900;pvalue=0.00443;sequence=TTGGGT;
PF3D7_1429100	fimo	nucleotide_motif	950	955	34.5	+	.	Name=PF3D7_0420300-D1_PF3D7_1429100+;Alias=;ID=PF3D7_0420300-D1-1-PF3D7_1429100;pvalue=0.000357;sequence=GTATGT;
PF3D7_1429100	fimo	nucleotide_motif	199	204	34.5	-	.	Name=PF3D7_0420300-D1_PF3D7_1429100-;Alias=;ID=PF3D7_0420300-D1-2-PF3D7_1429100;pvalue=0.000357;sequence=GTATGT;
PF3D7_1429100	fimo	nucleotide_motif	185	190	32.8	-	.	Name=PF3D7_0420300-D1_PF3D7_1429100-;Alias=;ID=PF3D7_0420300-D1-3-PF3D7_1429100;pvalue=0.000529;sequence=ATGTGT;
PF3D7_1429100	fimo	nucleotide_motif	128	133	30	+	.	Name=PF3D7_0420300-D1_PF3D7_1429100+;Alias=;ID=PF3D7_0420300-D1-4-PF3D7_1429100;pvalue=0.000998;sequence=GTTTGC;
PF3D7_1429100	fimo	nucleotide_motif	132	137	27.7	-	.	Name=PF3D7_0420300-D1_PF3D7_1429100-;Alias=;ID=PF3D7_0420300-D1-5-PF3D7_1429100;pvalue=0.00169;sequence=AGGTGC;
PF3D7_1429100	fimo	nucleotide_motif	439	444	27.3	-	.	Name=PF3D7_0420300-D1_PF3D7_1429100-;Alias=;ID=PF3D7_0420300-D1-6-PF3D7_1429100;pvalue=0.00188;sequence=GTATGG;
PF3D7_1429100	fimo	nucleotide_motif	343	348	26.6	-	.	Name=PF3D7_0420300-D1_PF3D7_1429100-;Alias=;ID=PF3D7_0420300-D1-7-PF3D7_1429100;pvalue=0.00218;sequence=ATGTGG;
PF3D7_1429100	fimo	nucleotide_motif	367	372	26.6	-	.	Name=PF3D7_0420300-D1_PF3D7_1429100-;Alias=;ID=PF3D7_0420300-D1-8-PF3D7_1429100;pvalue=0.00218;sequence=ATGTGG;
PF3D7_1429100	fimo	nucleotide_motif	391	396	26.6	-	.	Name=PF3D7_0420300-D1_PF3D7_1429100-;Alias=;ID=PF3D7_0420300-D1-9-PF3D7_1429100;pvalue=0.00218;sequence=ATGTGG;
PF3D7_1429100	fimo	nucleotide_motif	415	420	26.6	-	.	Name=PF3D7_0420300-D1_PF3D7_1429100-;Alias=;ID=PF3D7_0420300-D1-10-PF3D7_1429100;pvalue=0.00218;sequence=ATGTGG;
PF3D7_1429100	fimo	nucleotide_motif	584	589	26.1	-	.	Name=PF3D7_0420300-D1_PF3D7_1429100-;Alias=;ID=PF3D7_0420300-D1-11-PF3D7_1429100;pvalue=0.00246;sequence=ATGAGT;
PF3D7_1429100	fimo	nucleotide_motif	224	229	25.7	-	.	Name=PF3D7_0420300-D1_PF3D7_1429100-;Alias=;ID=PF3D7_0420300-D1-12-PF3D7_1429100;pvalue=0.00267;sequence=GAATGT;
PF3D7_1429100	fimo	nucleotide_motif	270	275	25.5	+	.	Name=PF3D7_0420300-D1_PF3D7_1429100+;Alias=;ID=PF3D7_0420300-D1-13-PF3D7_1429100;pvalue=0.00284;sequence=GTATGA;
PF3D7_1429100	fimo	nucleotide_motif	341	346	25.3	-	.	Name=PF3D7_0420300-D1_PF3D7_1429100-;Alias=;ID=PF3D7_0420300-D1-14-PF3D7_1429100;pvalue=0.00291;sequence=GTGGAT;
PF3D7_1429100	fimo	nucleotide_motif	365	370	25.3	-	.	Name=PF3D7_0420300-D1_PF3D7_1429100-;Alias=;ID=PF3D7_0420300-D1-15-PF3D7_1429100;pvalue=0.00291;sequence=GTGGAT;
PF3D7_1429100	fimo	nucleotide_motif	389	394	25.3	-	.	Name=PF3D7_0420300-D1_PF3D7_1429100-;Alias=;ID=PF3D7_0420300-D1-16-PF3D7_1429100;pvalue=0.00291;sequence=GTGGAT;
PF3D7_1429100	fimo	nucleotide_motif	413	418	25.3	-	.	Name=PF3D7_0420300-D1_PF3D7_1429100-;Alias=;ID=PF3D7_0420300-D1-17-PF3D7_1429100;pvalue=0.00291;sequence=GTGGAT;
PF3D7_1429100	fimo	nucleotide_motif	124	129	24	+	.	Name=PF3D7_0420300-D1_PF3D7_1429100+;Alias=;ID=PF3D7_0420300-D1-18-PF3D7_1429100;pvalue=0.00397;sequence=CTATGT;
PF3D7_1429100	fimo	nucleotide_motif	249	254	24	+	.	Name=PF3D7_0420300-D1_PF3D7_1429100+;Alias=;ID=PF3D7_0420300-D1-19-PF3D7_1429100;pvalue=0.00397;sequence=CTATGT;
PF3D7_1429100	fimo	nucleotide_motif	445	450	24	-	.	Name=PF3D7_0420300-D1_PF3D7_1429100-;Alias=;ID=PF3D7_0420300-D1-20-PF3D7_1429100;pvalue=0.00398;sequence=GTGACC;
PF3D7_1429100	fimo	nucleotide_motif	195	200	23.4	-	.	Name=PF3D7_0420300-D1_PF3D7_1429100-;Alias=;ID=PF3D7_0420300-D1-21-PF3D7_1429100;pvalue=0.0046;sequence=GTTTGA;
PF3D7_1429200	fimo	nucleotide_motif	967	972	38.4	-	.	Name=PF3D7_0420300-D1_PF3D7_1429200-;Alias=;ID=PF3D7_0420300-D1-1-PF3D7_1429200;pvalue=0.000146;sequence=GTGTGA;
PF3D7_1429200	fimo	nucleotide_motif	859	864	34.5	+	.	Name=PF3D7_0420300-D1_PF3D7_1429200+;Alias=;ID=PF3D7_0420300-D1-2-PF3D7_1429200;pvalue=0.000357;sequence=GTATGT;
PF3D7_1429200	fimo	nucleotide_motif	59	64	30.1	-	.	Name=PF3D7_0420300-D1_PF3D7_1429200-;Alias=;ID=PF3D7_0420300-D1-3-PF3D7_1429200;pvalue=0.00097;sequence=GTGTAT;
PF3D7_1429200	fimo	nucleotide_motif	119	124	29.8	-	.	Name=PF3D7_0420300-D1_PF3D7_1429200-;Alias=;ID=PF3D7_0420300-D1-4-PF3D7_1429200;pvalue=0.00106;sequence=GTGTAC;
PF3D7_1429200	fimo	nucleotide_motif	974	979	29.7	-	.	Name=PF3D7_0420300-D1_PF3D7_1429200-;Alias=;ID=PF3D7_0420300-D1-5-PF3D7_1429200;pvalue=0.00106;sequence=GGGAGT;
PF3D7_1429200	fimo	nucleotide_motif	965	970	28.2	-	.	Name=PF3D7_0420300-D1_PF3D7_1429200-;Alias=;ID=PF3D7_0420300-D1-6-PF3D7_1429200;pvalue=0.00153;sequence=GTGAGG;
PF3D7_1429200	fimo	nucleotide_motif	972	977	28	-	.	Name=PF3D7_0420300-D1_PF3D7_1429200-;Alias=;ID=PF3D7_0420300-D1-7-PF3D7_1429200;pvalue=0.00157;sequence=GAGTGG;
PF3D7_1429200	fimo	nucleotide_motif	655	660	26.7	+	.	Name=PF3D7_0420300-D1_PF3D7_1429200+;Alias=;ID=PF3D7_0420300-D1-8-PF3D7_1429200;pvalue=0.00215;sequence=ATGCGT;
PF3D7_1429200	fimo	nucleotide_motif	709	714	26.1	-	.	Name=PF3D7_0420300-D1_PF3D7_1429200-;Alias=;ID=PF3D7_0420300-D1-9-PF3D7_1429200;pvalue=0.00246;sequence=ATGAGT;
PF3D7_1429200	fimo	nucleotide_motif	657	662	25.4	+	.	Name=PF3D7_0420300-D1_PF3D7_1429200+;Alias=;ID=PF3D7_0420300-D1-10-PF3D7_1429200;pvalue=0.00285;sequence=GCGTCT;
PF3D7_1429200	fimo	nucleotide_motif	61	66	25.3	-	.	Name=PF3D7_0420300-D1_PF3D7_1429200-;Alias=;ID=PF3D7_0420300-D1-11-PF3D7_1429200;pvalue=0.00298;sequence=TGGTGT;
PF3D7_1429200	fimo	nucleotide_motif	969	974	25.3	-	.	Name=PF3D7_0420300-D1_PF3D7_1429200-;Alias=;ID=PF3D7_0420300-D1-12-PF3D7_1429200;pvalue=0.00298;sequence=TGGTGT;
PF3D7_1429200	fimo	nucleotide_motif	121	126	25	-	.	Name=PF3D7_0420300-D1_PF3D7_1429200-;Alias=;ID=PF3D7_0420300-D1-13-PF3D7_1429200;pvalue=0.00318;sequence=AAGTGT;
PF3D7_1429300	fimo	nucleotide_motif	682	687	45.4	+	.	Name=PF3D7_0420300-D1_PF3D7_1429300+;Alias=;ID=PF3D7_0420300-D1-1-PF3D7_1429300;pvalue=2.87e-05;sequence=GTGTGT;
PF3D7_1429300	fimo	nucleotide_motif	702	707	32.8	+	.	Name=PF3D7_0420300-D1_PF3D7_1429300+;Alias=;ID=PF3D7_0420300-D1-2-PF3D7_1429300;pvalue=0.000529;sequence=ATGTGT;
PF3D7_1429300	fimo	nucleotide_motif	929	934	32.8	+	.	Name=PF3D7_0420300-D1_PF3D7_1429300+;Alias=;ID=PF3D7_0420300-D1-3-PF3D7_1429300;pvalue=0.000529;sequence=ATGTGT;
PF3D7_1429300	fimo	nucleotide_motif	376	381	31	-	.	Name=PF3D7_0420300-D1_PF3D7_1429300-;Alias=;ID=PF3D7_0420300-D1-4-PF3D7_1429300;pvalue=0.000792;sequence=GTTTGT;
PF3D7_1429300	fimo	nucleotide_motif	931	936	30.1	+	.	Name=PF3D7_0420300-D1_PF3D7_1429300+;Alias=;ID=PF3D7_0420300-D1-5-PF3D7_1429300;pvalue=0.00097;sequence=GTGTAT;
PF3D7_1429300	fimo	nucleotide_motif	256	261	29.1	+	.	Name=PF3D7_0420300-D1_PF3D7_1429300+;Alias=;ID=PF3D7_0420300-D1-6-PF3D7_1429300;pvalue=0.00123;sequence=TTGTGT;
PF3D7_1429300	fimo	nucleotide_motif	664	669	28.3	+	.	Name=PF3D7_0420300-D1_PF3D7_1429300+;Alias=;ID=PF3D7_0420300-D1-7-PF3D7_1429300;pvalue=0.00148;sequence=GTGTTC;
PF3D7_1429300	fimo	nucleotide_motif	45	50	27.9	+	.	Name=PF3D7_0420300-D1_PF3D7_1429300+;Alias=;ID=PF3D7_0420300-D1-8-PF3D7_1429300;pvalue=0.00162;sequence=GAGAGT;
PF3D7_1429300	fimo	nucleotide_motif	131	136	27.8	-	.	Name=PF3D7_0420300-D1_PF3D7_1429300-;Alias=;ID=PF3D7_0420300-D1-9-PF3D7_1429300;pvalue=0.00165;sequence=GTAGGT;
PF3D7_1429300	fimo	nucleotide_motif	732	737	27.7	+	.	Name=PF3D7_0420300-D1_PF3D7_1429300+;Alias=;ID=PF3D7_0420300-D1-10-PF3D7_1429300;pvalue=0.00169;sequence=AGGTGC;
PF3D7_1429300	fimo	nucleotide_motif	150	155	27.3	+	.	Name=PF3D7_0420300-D1_PF3D7_1429300+;Alias=;ID=PF3D7_0420300-D1-11-PF3D7_1429300;pvalue=0.00188;sequence=GTATGG;
PF3D7_1429300	fimo	nucleotide_motif	680	685	25	+	.	Name=PF3D7_0420300-D1_PF3D7_1429300+;Alias=;ID=PF3D7_0420300-D1-12-PF3D7_1429300;pvalue=0.00318;sequence=AAGTGT;
PF3D7_1429300	fimo	nucleotide_motif	721	726	25	+	.	Name=PF3D7_0420300-D1_PF3D7_1429300+;Alias=;ID=PF3D7_0420300-D1-13-PF3D7_1429300;pvalue=0.00318;sequence=AAGTGT;
PF3D7_1429300	fimo	nucleotide_motif	911	916	24.7	+	.	Name=PF3D7_0420300-D1_PF3D7_1429300+;Alias=;ID=PF3D7_0420300-D1-14-PF3D7_1429300;pvalue=0.00341;sequence=ATGTGA;
PF3D7_1429300	fimo	nucleotide_motif	736	741	24.6	-	.	Name=PF3D7_0420300-D1_PF3D7_1429300-;Alias=;ID=PF3D7_0420300-D1-15-PF3D7_1429300;pvalue=0.00348;sequence=ATGAGC;
PF3D7_1429300	fimo	nucleotide_motif	700	705	24	+	.	Name=PF3D7_0420300-D1_PF3D7_1429300+;Alias=;ID=PF3D7_0420300-D1-16-PF3D7_1429300;pvalue=0.00397;sequence=CTATGT;
PF3D7_1429400	fimo	nucleotide_motif	436	441	45.4	-	.	Name=PF3D7_0420300-D1_PF3D7_1429400-;Alias=;ID=PF3D7_0420300-D1-1-PF3D7_1429400;pvalue=2.87e-05;sequence=GTGTGT;
PF3D7_1429400	fimo	nucleotide_motif	189	194	32.8	-	.	Name=PF3D7_0420300-D1_PF3D7_1429400-;Alias=;ID=PF3D7_0420300-D1-2-PF3D7_1429400;pvalue=0.000529;sequence=ATGTGT;
PF3D7_1429400	fimo	nucleotide_motif	416	421	32.8	-	.	Name=PF3D7_0420300-D1_PF3D7_1429400-;Alias=;ID=PF3D7_0420300-D1-3-PF3D7_1429400;pvalue=0.000529;sequence=ATGTGT;
PF3D7_1429400	fimo	nucleotide_motif	742	747	31	+	.	Name=PF3D7_0420300-D1_PF3D7_1429400+;Alias=;ID=PF3D7_0420300-D1-4-PF3D7_1429400;pvalue=0.000792;sequence=GTTTGT;
PF3D7_1429400	fimo	nucleotide_motif	187	192	30.1	-	.	Name=PF3D7_0420300-D1_PF3D7_1429400-;Alias=;ID=PF3D7_0420300-D1-5-PF3D7_1429400;pvalue=0.00097;sequence=GTGTAT;
PF3D7_1429400	fimo	nucleotide_motif	41	46	29.8	-	.	Name=PF3D7_0420300-D1_PF3D7_1429400-;Alias=;ID=PF3D7_0420300-D1-6-PF3D7_1429400;pvalue=0.00106;sequence=GTGTAC;
PF3D7_1429400	fimo	nucleotide_motif	862	867	29.1	-	.	Name=PF3D7_0420300-D1_PF3D7_1429400-;Alias=;ID=PF3D7_0420300-D1-7-PF3D7_1429400;pvalue=0.00123;sequence=TTGTGT;
PF3D7_1429400	fimo	nucleotide_motif	454	459	28.3	-	.	Name=PF3D7_0420300-D1_PF3D7_1429400-;Alias=;ID=PF3D7_0420300-D1-8-PF3D7_1429400;pvalue=0.00148;sequence=GTGTTC;
PF3D7_1429400	fimo	nucleotide_motif	987	992	27.8	+	.	Name=PF3D7_0420300-D1_PF3D7_1429400+;Alias=;ID=PF3D7_0420300-D1-9-PF3D7_1429400;pvalue=0.00165;sequence=GTAGGT;
PF3D7_1429400	fimo	nucleotide_motif	386	391	27.7	-	.	Name=PF3D7_0420300-D1_PF3D7_1429400-;Alias=;ID=PF3D7_0420300-D1-10-PF3D7_1429400;pvalue=0.00169;sequence=AGGTGC;
PF3D7_1429400	fimo	nucleotide_motif	21	26	27.4	+	.	Name=PF3D7_0420300-D1_PF3D7_1429400+;Alias=;ID=PF3D7_0420300-D1-11-PF3D7_1429400;pvalue=0.00181;sequence=GTACGT;
PF3D7_1429400	fimo	nucleotide_motif	37	42	27.4	+	.	Name=PF3D7_0420300-D1_PF3D7_1429400+;Alias=;ID=PF3D7_0420300-D1-12-PF3D7_1429400;pvalue=0.00181;sequence=GTACGT;
PF3D7_1429400	fimo	nucleotide_motif	39	44	27.4	-	.	Name=PF3D7_0420300-D1_PF3D7_1429400-;Alias=;ID=PF3D7_0420300-D1-13-PF3D7_1429400;pvalue=0.00181;sequence=GTACGT;
PF3D7_1429400	fimo	nucleotide_motif	968	973	27.3	-	.	Name=PF3D7_0420300-D1_PF3D7_1429400-;Alias=;ID=PF3D7_0420300-D1-14-PF3D7_1429400;pvalue=0.00188;sequence=GTATGG;
PF3D7_1429400	fimo	nucleotide_motif	397	402	25	-	.	Name=PF3D7_0420300-D1_PF3D7_1429400-;Alias=;ID=PF3D7_0420300-D1-15-PF3D7_1429400;pvalue=0.00318;sequence=AAGTGT;
PF3D7_1429400	fimo	nucleotide_motif	438	443	25	-	.	Name=PF3D7_0420300-D1_PF3D7_1429400-;Alias=;ID=PF3D7_0420300-D1-16-PF3D7_1429400;pvalue=0.00318;sequence=AAGTGT;
PF3D7_1429400	fimo	nucleotide_motif	207	212	24.7	-	.	Name=PF3D7_0420300-D1_PF3D7_1429400-;Alias=;ID=PF3D7_0420300-D1-17-PF3D7_1429400;pvalue=0.00341;sequence=ATGTGA;
PF3D7_1429400	fimo	nucleotide_motif	382	387	24.6	+	.	Name=PF3D7_0420300-D1_PF3D7_1429400+;Alias=;ID=PF3D7_0420300-D1-18-PF3D7_1429400;pvalue=0.00348;sequence=ATGAGC;
PF3D7_1429400	fimo	nucleotide_motif	418	423	24	-	.	Name=PF3D7_0420300-D1_PF3D7_1429400-;Alias=;ID=PF3D7_0420300-D1-19-PF3D7_1429400;pvalue=0.00397;sequence=CTATGT;
PF3D7_1429500	fimo	nucleotide_motif	246	251	31	-	.	Name=PF3D7_0420300-D1_PF3D7_1429500-;Alias=;ID=PF3D7_0420300-D1-1-PF3D7_1429500;pvalue=0.000792;sequence=GTTTGT;
PF3D7_1429500	fimo	nucleotide_motif	250	255	26.1	-	.	Name=PF3D7_0420300-D1_PF3D7_1429500-;Alias=;ID=PF3D7_0420300-D1-2-PF3D7_1429500;pvalue=0.00246;sequence=ATGAGT;
PF3D7_1429500	fimo	nucleotide_motif	831	836	26.1	-	.	Name=PF3D7_0420300-D1_PF3D7_1429500-;Alias=;ID=PF3D7_0420300-D1-3-PF3D7_1429500;pvalue=0.00246;sequence=ATGAGT;
PF3D7_1429500	fimo	nucleotide_motif	431	436	26.1	+	.	Name=PF3D7_0420300-D1_PF3D7_1429500+;Alias=;ID=PF3D7_0420300-D1-4-PF3D7_1429500;pvalue=0.00246;sequence=ATGAGT;
PF3D7_1429500	fimo	nucleotide_motif	399	404	25.7	+	.	Name=PF3D7_0420300-D1_PF3D7_1429500+;Alias=;ID=PF3D7_0420300-D1-5-PF3D7_1429500;pvalue=0.00267;sequence=GAATGT;
PF3D7_1429500	fimo	nucleotide_motif	159	164	25.3	+	.	Name=PF3D7_0420300-D1_PF3D7_1429500+;Alias=;ID=PF3D7_0420300-D1-6-PF3D7_1429500;pvalue=0.00291;sequence=GTGGAT;
PF3D7_1429500	fimo	nucleotide_motif	40	45	24.9	-	.	Name=PF3D7_0420300-D1_PF3D7_1429500-;Alias=;ID=PF3D7_0420300-D1-7-PF3D7_1429500;pvalue=0.00321;sequence=GTTTGG;
PF3D7_1429500	fimo	nucleotide_motif	415	420	24.9	-	.	Name=PF3D7_0420300-D1_PF3D7_1429500-;Alias=;ID=PF3D7_0420300-D1-8-PF3D7_1429500;pvalue=0.00321;sequence=GGCTGC;
PF3D7_1429500	fimo	nucleotide_motif	66	71	24.7	+	.	Name=PF3D7_0420300-D1_PF3D7_1429500+;Alias=;ID=PF3D7_0420300-D1-9-PF3D7_1429500;pvalue=0.00341;sequence=ATGTGA;
PF3D7_1429600	fimo	nucleotide_motif	497	502	45.4	+	.	Name=PF3D7_0420300-D1_PF3D7_1429600+;Alias=;ID=PF3D7_0420300-D1-1-PF3D7_1429600;pvalue=2.87e-05;sequence=GTGTGT;
PF3D7_1429600	fimo	nucleotide_motif	489	494	44.7	+	.	Name=PF3D7_0420300-D1_PF3D7_1429600+;Alias=;ID=PF3D7_0420300-D1-2-PF3D7_1429600;pvalue=3.35e-05;sequence=GTGTGC;
PF3D7_1429600	fimo	nucleotide_motif	586	591	34.5	+	.	Name=PF3D7_0420300-D1_PF3D7_1429600+;Alias=;ID=PF3D7_0420300-D1-3-PF3D7_1429600;pvalue=0.000357;sequence=GTATGT;
PF3D7_1429600	fimo	nucleotide_motif	590	595	34.5	+	.	Name=PF3D7_0420300-D1_PF3D7_1429600+;Alias=;ID=PF3D7_0420300-D1-4-PF3D7_1429600;pvalue=0.000357;sequence=GTATGT;
PF3D7_1429600	fimo	nucleotide_motif	594	599	34.5	+	.	Name=PF3D7_0420300-D1_PF3D7_1429600+;Alias=;ID=PF3D7_0420300-D1-5-PF3D7_1429600;pvalue=0.000357;sequence=GTATGT;
PF3D7_1429600	fimo	nucleotide_motif	276	281	32.8	+	.	Name=PF3D7_0420300-D1_PF3D7_1429600+;Alias=;ID=PF3D7_0420300-D1-6-PF3D7_1429600;pvalue=0.000529;sequence=ATGTGT;
PF3D7_1429600	fimo	nucleotide_motif	495	500	32.8	+	.	Name=PF3D7_0420300-D1_PF3D7_1429600+;Alias=;ID=PF3D7_0420300-D1-7-PF3D7_1429600;pvalue=0.000529;sequence=ATGTGT;
PF3D7_1429600	fimo	nucleotide_motif	278	283	29.8	+	.	Name=PF3D7_0420300-D1_PF3D7_1429600+;Alias=;ID=PF3D7_0420300-D1-8-PF3D7_1429600;pvalue=0.00106;sequence=GTGTAC;
PF3D7_1429600	fimo	nucleotide_motif	393	398	28.4	-	.	Name=PF3D7_0420300-D1_PF3D7_1429600-;Alias=;ID=PF3D7_0420300-D1-9-PF3D7_1429600;pvalue=0.00145;sequence=TTGTGC;
PF3D7_1429600	fimo	nucleotide_motif	252	257	28.3	-	.	Name=PF3D7_0420300-D1_PF3D7_1429600-;Alias=;ID=PF3D7_0420300-D1-10-PF3D7_1429600;pvalue=0.00149;sequence=GCGCGT;
PF3D7_1429600	fimo	nucleotide_motif	361	366	28.3	-	.	Name=PF3D7_0420300-D1_PF3D7_1429600-;Alias=;ID=PF3D7_0420300-D1-11-PF3D7_1429600;pvalue=0.00149;sequence=GTGGGA;
PF3D7_1429600	fimo	nucleotide_motif	329	334	28.1	+	.	Name=PF3D7_0420300-D1_PF3D7_1429600+;Alias=;ID=PF3D7_0420300-D1-12-PF3D7_1429600;pvalue=0.00156;sequence=AGGTGT;
PF3D7_1429600	fimo	nucleotide_motif	86	91	28	+	.	Name=PF3D7_0420300-D1_PF3D7_1429600+;Alias=;ID=PF3D7_0420300-D1-13-PF3D7_1429600;pvalue=0.00159;sequence=GGATGC;
PF3D7_1429600	fimo	nucleotide_motif	793	798	27.8	+	.	Name=PF3D7_0420300-D1_PF3D7_1429600+;Alias=;ID=PF3D7_0420300-D1-14-PF3D7_1429600;pvalue=0.00165;sequence=GTAGGT;
PF3D7_1429600	fimo	nucleotide_motif	714	719	27.4	-	.	Name=PF3D7_0420300-D1_PF3D7_1429600-;Alias=;ID=PF3D7_0420300-D1-15-PF3D7_1429600;pvalue=0.00181;sequence=GTACGT;
PF3D7_1429600	fimo	nucleotide_motif	493	498	27.1	+	.	Name=PF3D7_0420300-D1_PF3D7_1429600+;Alias=;ID=PF3D7_0420300-D1-16-PF3D7_1429600;pvalue=0.00195;sequence=GCATGT;
PF3D7_1429600	fimo	nucleotide_motif	363	368	26.6	-	.	Name=PF3D7_0420300-D1_PF3D7_1429600-;Alias=;ID=PF3D7_0420300-D1-17-PF3D7_1429600;pvalue=0.00218;sequence=ATGTGG;
PF3D7_1429600	fimo	nucleotide_motif	487	492	26.5	+	.	Name=PF3D7_0420300-D1_PF3D7_1429600+;Alias=;ID=PF3D7_0420300-D1-18-PF3D7_1429600;pvalue=0.00225;sequence=ACGTGT;
PF3D7_1429600	fimo	nucleotide_motif	789	794	26.1	+	.	Name=PF3D7_0420300-D1_PF3D7_1429600+;Alias=;ID=PF3D7_0420300-D1-19-PF3D7_1429600;pvalue=0.00246;sequence=ATGAGT;
PF3D7_1429600	fimo	nucleotide_motif	152	157	25.7	+	.	Name=PF3D7_0420300-D1_PF3D7_1429600+;Alias=;ID=PF3D7_0420300-D1-20-PF3D7_1429600;pvalue=0.00267;sequence=GAATGT;
PF3D7_1429600	fimo	nucleotide_motif	148	153	24.7	+	.	Name=PF3D7_0420300-D1_PF3D7_1429600+;Alias=;ID=PF3D7_0420300-D1-21-PF3D7_1429600;pvalue=0.00341;sequence=ATGTGA;
PF3D7_1429600	fimo	nucleotide_motif	491	496	24.2	+	.	Name=PF3D7_0420300-D1_PF3D7_1429600+;Alias=;ID=PF3D7_0420300-D1-22-PF3D7_1429600;pvalue=0.00377;sequence=GTGCAT;
PF3D7_1429600	fimo	nucleotide_motif	674	679	24	-	.	Name=PF3D7_0420300-D1_PF3D7_1429600-;Alias=;ID=PF3D7_0420300-D1-23-PF3D7_1429600;pvalue=0.00398;sequence=GTGACC;
PF3D7_1429600	fimo	nucleotide_motif	150	155	23.8	+	.	Name=PF3D7_0420300-D1_PF3D7_1429600+;Alias=;ID=PF3D7_0420300-D1-24-PF3D7_1429600;pvalue=0.00419;sequence=GTGAAT;
PF3D7_1429600	fimo	nucleotide_motif	780	785	23.8	+	.	Name=PF3D7_0420300-D1_PF3D7_1429600+;Alias=;ID=PF3D7_0420300-D1-25-PF3D7_1429600;pvalue=0.00419;sequence=GTGAAT;
PF3D7_1429600	fimo	nucleotide_motif	419	424	23.7	-	.	Name=PF3D7_0420300-D1_PF3D7_1429600-;Alias=;ID=PF3D7_0420300-D1-26-PF3D7_1429600;pvalue=0.00422;sequence=AAGTGC;
PF3D7_1429700	fimo	nucleotide_motif	727	732	34.5	-	.	Name=PF3D7_0420300-D1_PF3D7_1429700-;Alias=;ID=PF3D7_0420300-D1-1-PF3D7_1429700;pvalue=0.000357;sequence=GTATGT;
PF3D7_1429700	fimo	nucleotide_motif	989	994	28.5	-	.	Name=PF3D7_0420300-D1_PF3D7_1429700-;Alias=;ID=PF3D7_0420300-D1-2-PF3D7_1429700;pvalue=0.00142;sequence=GGGTGA;
PF3D7_1429700	fimo	nucleotide_motif	942	947	28.4	-	.	Name=PF3D7_0420300-D1_PF3D7_1429700-;Alias=;ID=PF3D7_0420300-D1-3-PF3D7_1429700;pvalue=0.00145;sequence=TTGTGC;
PF3D7_1429700	fimo	nucleotide_motif	83	88	27.3	-	.	Name=PF3D7_0420300-D1_PF3D7_1429700-;Alias=;ID=PF3D7_0420300-D1-4-PF3D7_1429700;pvalue=0.00188;sequence=GGGTAT;
PF3D7_1429700	fimo	nucleotide_motif	692	697	27.1	+	.	Name=PF3D7_0420300-D1_PF3D7_1429700+;Alias=;ID=PF3D7_0420300-D1-5-PF3D7_1429700;pvalue=0.00195;sequence=GCATGT;
PF3D7_1429700	fimo	nucleotide_motif	938	943	25.3	+	.	Name=PF3D7_0420300-D1_PF3D7_1429700+;Alias=;ID=PF3D7_0420300-D1-6-PF3D7_1429700;pvalue=0.00294;sequence=GTAAGC;
PF3D7_1429700	fimo	nucleotide_motif	205	210	25.2	-	.	Name=PF3D7_0420300-D1_PF3D7_1429700-;Alias=;ID=PF3D7_0420300-D1-7-PF3D7_1429700;pvalue=0.00301;sequence=GTTCGT;
PF3D7_1429700	fimo	nucleotide_motif	688	693	24.6	+	.	Name=PF3D7_0420300-D1_PF3D7_1429700+;Alias=;ID=PF3D7_0420300-D1-8-PF3D7_1429700;pvalue=0.00348;sequence=CAGTGC;
PF3D7_1429700	fimo	nucleotide_motif	690	695	24.2	+	.	Name=PF3D7_0420300-D1_PF3D7_1429700+;Alias=;ID=PF3D7_0420300-D1-9-PF3D7_1429700;pvalue=0.00377;sequence=GTGCAT;
PF3D7_1429700	fimo	nucleotide_motif	21	26	24	+	.	Name=PF3D7_0420300-D1_PF3D7_1429700+;Alias=;ID=PF3D7_0420300-D1-10-PF3D7_1429700;pvalue=0.00397;sequence=CTATGT;
PF3D7_1429700	fimo	nucleotide_motif	991	996	23.5	-	.	Name=PF3D7_0420300-D1_PF3D7_1429700-;Alias=;ID=PF3D7_0420300-D1-11-PF3D7_1429700;pvalue=0.00443;sequence=TTGGGT;
PF3D7_1429800	fimo	nucleotide_motif	226	231	45.4	+	.	Name=PF3D7_0420300-D1_PF3D7_1429800+;Alias=;ID=PF3D7_0420300-D1-1-PF3D7_1429800;pvalue=2.87e-05;sequence=GTGTGT;
PF3D7_1429800	fimo	nucleotide_motif	790	795	34.5	+	.	Name=PF3D7_0420300-D1_PF3D7_1429800+;Alias=;ID=PF3D7_0420300-D1-2-PF3D7_1429800;pvalue=0.000357;sequence=GTATGT;
PF3D7_1429800	fimo	nucleotide_motif	224	229	32.8	+	.	Name=PF3D7_0420300-D1_PF3D7_1429800+;Alias=;ID=PF3D7_0420300-D1-3-PF3D7_1429800;pvalue=0.000529;sequence=ATGTGT;
PF3D7_1429800	fimo	nucleotide_motif	293	298	32.8	-	.	Name=PF3D7_0420300-D1_PF3D7_1429800-;Alias=;ID=PF3D7_0420300-D1-4-PF3D7_1429800;pvalue=0.000529;sequence=ATGTGT;
PF3D7_1429800	fimo	nucleotide_motif	361	366	32.8	-	.	Name=PF3D7_0420300-D1_PF3D7_1429800-;Alias=;ID=PF3D7_0420300-D1-5-PF3D7_1429800;pvalue=0.000529;sequence=ATGTGT;
PF3D7_1429800	fimo	nucleotide_motif	228	233	30.1	+	.	Name=PF3D7_0420300-D1_PF3D7_1429800+;Alias=;ID=PF3D7_0420300-D1-6-PF3D7_1429800;pvalue=0.00097;sequence=GTGTAT;
PF3D7_1429800	fimo	nucleotide_motif	359	364	29.8	-	.	Name=PF3D7_0420300-D1_PF3D7_1429800-;Alias=;ID=PF3D7_0420300-D1-7-PF3D7_1429800;pvalue=0.00106;sequence=GTGTAC;
PF3D7_1429800	fimo	nucleotide_motif	528	533	28.5	+	.	Name=PF3D7_0420300-D1_PF3D7_1429800+;Alias=;ID=PF3D7_0420300-D1-8-PF3D7_1429800;pvalue=0.00142;sequence=GGGTGA;
PF3D7_1429800	fimo	nucleotide_motif	575	580	28.4	+	.	Name=PF3D7_0420300-D1_PF3D7_1429800+;Alias=;ID=PF3D7_0420300-D1-9-PF3D7_1429800;pvalue=0.00145;sequence=TTGTGC;
PF3D7_1429800	fimo	nucleotide_motif	825	830	27.1	-	.	Name=PF3D7_0420300-D1_PF3D7_1429800-;Alias=;ID=PF3D7_0420300-D1-10-PF3D7_1429800;pvalue=0.00195;sequence=GCATGT;
PF3D7_1429800	fimo	nucleotide_motif	283	288	26	-	.	Name=PF3D7_0420300-D1_PF3D7_1429800-;Alias=;ID=PF3D7_0420300-D1-11-PF3D7_1429800;pvalue=0.00249;sequence=GTGGCC;
PF3D7_1429800	fimo	nucleotide_motif	579	584	25.3	-	.	Name=PF3D7_0420300-D1_PF3D7_1429800-;Alias=;ID=PF3D7_0420300-D1-12-PF3D7_1429800;pvalue=0.00294;sequence=GTAAGC;
PF3D7_1429800	fimo	nucleotide_motif	240	245	24.9	-	.	Name=PF3D7_0420300-D1_PF3D7_1429800-;Alias=;ID=PF3D7_0420300-D1-13-PF3D7_1429800;pvalue=0.00321;sequence=GGCTGC;
PF3D7_1429800	fimo	nucleotide_motif	829	834	24.6	-	.	Name=PF3D7_0420300-D1_PF3D7_1429800-;Alias=;ID=PF3D7_0420300-D1-14-PF3D7_1429800;pvalue=0.00348;sequence=CAGTGC;
PF3D7_1429800	fimo	nucleotide_motif	438	443	24.3	+	.	Name=PF3D7_0420300-D1_PF3D7_1429800+;Alias=;ID=PF3D7_0420300-D1-15-PF3D7_1429800;pvalue=0.00369;sequence=GTTAGT;
PF3D7_1429800	fimo	nucleotide_motif	827	832	24.2	-	.	Name=PF3D7_0420300-D1_PF3D7_1429800-;Alias=;ID=PF3D7_0420300-D1-16-PF3D7_1429800;pvalue=0.00377;sequence=GTGCAT;
PF3D7_1429800	fimo	nucleotide_motif	105	110	24	-	.	Name=PF3D7_0420300-D1_PF3D7_1429800-;Alias=;ID=PF3D7_0420300-D1-17-PF3D7_1429800;pvalue=0.00397;sequence=CTATGT;
PF3D7_1429800	fimo	nucleotide_motif	526	531	23.5	+	.	Name=PF3D7_0420300-D1_PF3D7_1429800+;Alias=;ID=PF3D7_0420300-D1-18-PF3D7_1429800;pvalue=0.00443;sequence=TTGGGT;
PF3D7_1429900	fimo	nucleotide_motif	237	242	39.3	-	.	Name=PF3D7_0420300-D1_PF3D7_1429900-;Alias=;ID=PF3D7_0420300-D1-1-PF3D7_1429900;pvalue=0.000117;sequence=GAGTGT;
PF3D7_1429900	fimo	nucleotide_motif	88	93	31	-	.	Name=PF3D7_0420300-D1_PF3D7_1429900-;Alias=;ID=PF3D7_0420300-D1-2-PF3D7_1429900;pvalue=0.000792;sequence=GTTTGT;
PF3D7_1429900	fimo	nucleotide_motif	42	47	29.1	-	.	Name=PF3D7_0420300-D1_PF3D7_1429900-;Alias=;ID=PF3D7_0420300-D1-3-PF3D7_1429900;pvalue=0.00123;sequence=TTGTGT;
PF3D7_1429900	fimo	nucleotide_motif	261	266	29.1	-	.	Name=PF3D7_0420300-D1_PF3D7_1429900-;Alias=;ID=PF3D7_0420300-D1-4-PF3D7_1429900;pvalue=0.00124;sequence=GTCTGC;
PF3D7_1429900	fimo	nucleotide_motif	40	45	28.3	-	.	Name=PF3D7_0420300-D1_PF3D7_1429900-;Alias=;ID=PF3D7_0420300-D1-5-PF3D7_1429900;pvalue=0.00148;sequence=GTGTTC;
PF3D7_1429900	fimo	nucleotide_motif	206	211	27.3	+	.	Name=PF3D7_0420300-D1_PF3D7_1429900+;Alias=;ID=PF3D7_0420300-D1-6-PF3D7_1429900;pvalue=0.00188;sequence=GGGTAT;
PF3D7_1429900	fimo	nucleotide_motif	885	890	26.6	-	.	Name=PF3D7_0420300-D1_PF3D7_1429900-;Alias=;ID=PF3D7_0420300-D1-7-PF3D7_1429900;pvalue=0.00218;sequence=ATGTGG;
PF3D7_1429900	fimo	nucleotide_motif	838	843	25.7	-	.	Name=PF3D7_0420300-D1_PF3D7_1429900-;Alias=;ID=PF3D7_0420300-D1-8-PF3D7_1429900;pvalue=0.00267;sequence=GAATGT;
PF3D7_1429900	fimo	nucleotide_motif	30	35	25.2	+	.	Name=PF3D7_0420300-D1_PF3D7_1429900+;Alias=;ID=PF3D7_0420300-D1-9-PF3D7_1429900;pvalue=0.00301;sequence=GTTCGT;
PF3D7_1429900	fimo	nucleotide_motif	985	990	24.2	+	.	Name=PF3D7_0420300-D1_PF3D7_1429900+;Alias=;ID=PF3D7_0420300-D1-10-PF3D7_1429900;pvalue=0.00377;sequence=GTGCAT;
PF3D7_1429900	fimo	nucleotide_motif	245	250	23.4	-	.	Name=PF3D7_0420300-D1_PF3D7_1429900-;Alias=;ID=PF3D7_0420300-D1-11-PF3D7_1429900;pvalue=0.0046;sequence=GTTTGA;
PF3D7_1429900	fimo	nucleotide_motif	14	19	23.4	+	.	Name=PF3D7_0420300-D1_PF3D7_1429900+;Alias=;ID=PF3D7_0420300-D1-12-PF3D7_1429900;pvalue=0.00461;sequence=GTCTGG;
PF3D7_1430000	fimo	nucleotide_motif	464	469	45.4	-	.	Name=PF3D7_0420300-D1_PF3D7_1430000-;Alias=;ID=PF3D7_0420300-D1-1-PF3D7_1430000;pvalue=2.87e-05;sequence=GTGTGT;
PF3D7_1430000	fimo	nucleotide_motif	577	582	34.5	+	.	Name=PF3D7_0420300-D1_PF3D7_1430000+;Alias=;ID=PF3D7_0420300-D1-2-PF3D7_1430000;pvalue=0.000357;sequence=GTATGT;
PF3D7_1430000	fimo	nucleotide_motif	982	987	34.5	+	.	Name=PF3D7_0420300-D1_PF3D7_1430000+;Alias=;ID=PF3D7_0420300-D1-3-PF3D7_1430000;pvalue=0.000357;sequence=GTATGT;
PF3D7_1430000	fimo	nucleotide_motif	378	383	32.8	+	.	Name=PF3D7_0420300-D1_PF3D7_1430000+;Alias=;ID=PF3D7_0420300-D1-4-PF3D7_1430000;pvalue=0.000529;sequence=ATGTGT;
PF3D7_1430000	fimo	nucleotide_motif	170	175	32.8	-	.	Name=PF3D7_0420300-D1_PF3D7_1430000-;Alias=;ID=PF3D7_0420300-D1-5-PF3D7_1430000;pvalue=0.000529;sequence=ATGTGT;
PF3D7_1430000	fimo	nucleotide_motif	984	989	32.1	+	.	Name=PF3D7_0420300-D1_PF3D7_1430000+;Alias=;ID=PF3D7_0420300-D1-6-PF3D7_1430000;pvalue=0.00062;sequence=ATGTGC;
PF3D7_1430000	fimo	nucleotide_motif	774	779	31	-	.	Name=PF3D7_0420300-D1_PF3D7_1430000-;Alias=;ID=PF3D7_0420300-D1-7-PF3D7_1430000;pvalue=0.000792;sequence=GTTTGT;
PF3D7_1430000	fimo	nucleotide_motif	168	173	30.1	-	.	Name=PF3D7_0420300-D1_PF3D7_1430000-;Alias=;ID=PF3D7_0420300-D1-8-PF3D7_1430000;pvalue=0.00097;sequence=GTGTAT;
PF3D7_1430000	fimo	nucleotide_motif	575	580	30.1	+	.	Name=PF3D7_0420300-D1_PF3D7_1430000+;Alias=;ID=PF3D7_0420300-D1-9-PF3D7_1430000;pvalue=0.00097;sequence=GTGTAT;
PF3D7_1430000	fimo	nucleotide_motif	843	848	30.1	+	.	Name=PF3D7_0420300-D1_PF3D7_1430000+;Alias=;ID=PF3D7_0420300-D1-10-PF3D7_1430000;pvalue=0.00097;sequence=GTGTAT;
PF3D7_1430000	fimo	nucleotide_motif	364	369	29.8	+	.	Name=PF3D7_0420300-D1_PF3D7_1430000+;Alias=;ID=PF3D7_0420300-D1-11-PF3D7_1430000;pvalue=0.00106;sequence=GTGTAC;
PF3D7_1430000	fimo	nucleotide_motif	380	385	29.8	+	.	Name=PF3D7_0420300-D1_PF3D7_1430000+;Alias=;ID=PF3D7_0420300-D1-12-PF3D7_1430000;pvalue=0.00106;sequence=GTGTAC;
PF3D7_1430000	fimo	nucleotide_motif	126	131	29.1	+	.	Name=PF3D7_0420300-D1_PF3D7_1430000+;Alias=;ID=PF3D7_0420300-D1-13-PF3D7_1430000;pvalue=0.00123;sequence=TTGTGT;
PF3D7_1430000	fimo	nucleotide_motif	466	471	29.1	-	.	Name=PF3D7_0420300-D1_PF3D7_1430000-;Alias=;ID=PF3D7_0420300-D1-14-PF3D7_1430000;pvalue=0.00123;sequence=TTGTGT;
PF3D7_1430000	fimo	nucleotide_motif	573	578	29.1	+	.	Name=PF3D7_0420300-D1_PF3D7_1430000+;Alias=;ID=PF3D7_0420300-D1-15-PF3D7_1430000;pvalue=0.00123;sequence=TTGTGT;
PF3D7_1430000	fimo	nucleotide_motif	80	85	28.5	+	.	Name=PF3D7_0420300-D1_PF3D7_1430000+;Alias=;ID=PF3D7_0420300-D1-16-PF3D7_1430000;pvalue=0.00141;sequence=GTGTTT;
PF3D7_1430000	fimo	nucleotide_motif	382	387	27.4	+	.	Name=PF3D7_0420300-D1_PF3D7_1430000+;Alias=;ID=PF3D7_0420300-D1-17-PF3D7_1430000;pvalue=0.00181;sequence=GTACGT;
PF3D7_1430000	fimo	nucleotide_motif	500	505	27.4	+	.	Name=PF3D7_0420300-D1_PF3D7_1430000+;Alias=;ID=PF3D7_0420300-D1-18-PF3D7_1430000;pvalue=0.00181;sequence=CTGTGG;
PF3D7_1430000	fimo	nucleotide_motif	78	83	26.5	+	.	Name=PF3D7_0420300-D1_PF3D7_1430000+;Alias=;ID=PF3D7_0420300-D1-19-PF3D7_1430000;pvalue=0.00225;sequence=ACGTGT;
PF3D7_1430000	fimo	nucleotide_motif	841	846	25.3	+	.	Name=PF3D7_0420300-D1_PF3D7_1430000+;Alias=;ID=PF3D7_0420300-D1-20-PF3D7_1430000;pvalue=0.00298;sequence=TGGTGT;
PF3D7_1430000	fimo	nucleotide_motif	590	595	23.4	+	.	Name=PF3D7_0420300-D1_PF3D7_1430000+;Alias=;ID=PF3D7_0420300-D1-21-PF3D7_1430000;pvalue=0.0046;sequence=GGGCGG;
PF3D7_1430100	fimo	nucleotide_motif	609	614	45.4	+	.	Name=PF3D7_0420300-D1_PF3D7_1430100+;Alias=;ID=PF3D7_0420300-D1-1-PF3D7_1430100;pvalue=2.87e-05;sequence=GTGTGT;
PF3D7_1430100	fimo	nucleotide_motif	91	96	34.5	-	.	Name=PF3D7_0420300-D1_PF3D7_1430100-;Alias=;ID=PF3D7_0420300-D1-2-PF3D7_1430100;pvalue=0.000357;sequence=GTATGT;
PF3D7_1430100	fimo	nucleotide_motif	496	501	34.5	-	.	Name=PF3D7_0420300-D1_PF3D7_1430100-;Alias=;ID=PF3D7_0420300-D1-3-PF3D7_1430100;pvalue=0.000357;sequence=GTATGT;
PF3D7_1430100	fimo	nucleotide_motif	903	908	32.8	+	.	Name=PF3D7_0420300-D1_PF3D7_1430100+;Alias=;ID=PF3D7_0420300-D1-4-PF3D7_1430100;pvalue=0.000529;sequence=ATGTGT;
PF3D7_1430100	fimo	nucleotide_motif	695	700	32.8	-	.	Name=PF3D7_0420300-D1_PF3D7_1430100-;Alias=;ID=PF3D7_0420300-D1-5-PF3D7_1430100;pvalue=0.000529;sequence=ATGTGT;
PF3D7_1430100	fimo	nucleotide_motif	89	94	32.1	-	.	Name=PF3D7_0420300-D1_PF3D7_1430100-;Alias=;ID=PF3D7_0420300-D1-6-PF3D7_1430100;pvalue=0.00062;sequence=ATGTGC;
PF3D7_1430100	fimo	nucleotide_motif	299	304	31	+	.	Name=PF3D7_0420300-D1_PF3D7_1430100+;Alias=;ID=PF3D7_0420300-D1-7-PF3D7_1430100;pvalue=0.000792;sequence=GTTTGT;
PF3D7_1430100	fimo	nucleotide_motif	230	235	30.1	-	.	Name=PF3D7_0420300-D1_PF3D7_1430100-;Alias=;ID=PF3D7_0420300-D1-8-PF3D7_1430100;pvalue=0.00097;sequence=GTGTAT;
PF3D7_1430100	fimo	nucleotide_motif	498	503	30.1	-	.	Name=PF3D7_0420300-D1_PF3D7_1430100-;Alias=;ID=PF3D7_0420300-D1-9-PF3D7_1430100;pvalue=0.00097;sequence=GTGTAT;
PF3D7_1430100	fimo	nucleotide_motif	905	910	30.1	+	.	Name=PF3D7_0420300-D1_PF3D7_1430100+;Alias=;ID=PF3D7_0420300-D1-10-PF3D7_1430100;pvalue=0.00097;sequence=GTGTAT;
PF3D7_1430100	fimo	nucleotide_motif	693	698	29.8	-	.	Name=PF3D7_0420300-D1_PF3D7_1430100-;Alias=;ID=PF3D7_0420300-D1-11-PF3D7_1430100;pvalue=0.00106;sequence=GTGTAC;
PF3D7_1430100	fimo	nucleotide_motif	709	714	29.8	-	.	Name=PF3D7_0420300-D1_PF3D7_1430100-;Alias=;ID=PF3D7_0420300-D1-12-PF3D7_1430100;pvalue=0.00106;sequence=GTGTAC;
PF3D7_1430100	fimo	nucleotide_motif	500	505	29.1	-	.	Name=PF3D7_0420300-D1_PF3D7_1430100-;Alias=;ID=PF3D7_0420300-D1-13-PF3D7_1430100;pvalue=0.00123;sequence=TTGTGT;
PF3D7_1430100	fimo	nucleotide_motif	607	612	29.1	+	.	Name=PF3D7_0420300-D1_PF3D7_1430100+;Alias=;ID=PF3D7_0420300-D1-14-PF3D7_1430100;pvalue=0.00123;sequence=TTGTGT;
PF3D7_1430100	fimo	nucleotide_motif	947	952	29.1	-	.	Name=PF3D7_0420300-D1_PF3D7_1430100-;Alias=;ID=PF3D7_0420300-D1-15-PF3D7_1430100;pvalue=0.00123;sequence=TTGTGT;
PF3D7_1430100	fimo	nucleotide_motif	993	998	28.5	-	.	Name=PF3D7_0420300-D1_PF3D7_1430100-;Alias=;ID=PF3D7_0420300-D1-16-PF3D7_1430100;pvalue=0.00141;sequence=GTGTTT;
PF3D7_1430100	fimo	nucleotide_motif	691	696	27.4	-	.	Name=PF3D7_0420300-D1_PF3D7_1430100-;Alias=;ID=PF3D7_0420300-D1-17-PF3D7_1430100;pvalue=0.00181;sequence=GTACGT;
PF3D7_1430100	fimo	nucleotide_motif	573	578	27.4	-	.	Name=PF3D7_0420300-D1_PF3D7_1430100-;Alias=;ID=PF3D7_0420300-D1-18-PF3D7_1430100;pvalue=0.00181;sequence=CTGTGG;
PF3D7_1430100	fimo	nucleotide_motif	995	1000	26.5	-	.	Name=PF3D7_0420300-D1_PF3D7_1430100-;Alias=;ID=PF3D7_0420300-D1-19-PF3D7_1430100;pvalue=0.00225;sequence=ACGTGT;
PF3D7_1430100	fimo	nucleotide_motif	232	237	25.3	-	.	Name=PF3D7_0420300-D1_PF3D7_1430100-;Alias=;ID=PF3D7_0420300-D1-20-PF3D7_1430100;pvalue=0.00298;sequence=TGGTGT;
PF3D7_1430100	fimo	nucleotide_motif	483	488	23.4	-	.	Name=PF3D7_0420300-D1_PF3D7_1430100-;Alias=;ID=PF3D7_0420300-D1-21-PF3D7_1430100;pvalue=0.0046;sequence=GGGCGG;
PF3D7_1430200	fimo	nucleotide_motif	917	922	44.7	-	.	Name=PF3D7_0420300-D1_PF3D7_1430200-;Alias=;ID=PF3D7_0420300-D1-1-PF3D7_1430200;pvalue=3.35e-05;sequence=GTGTGC;
PF3D7_1430200	fimo	nucleotide_motif	115	120	42.7	+	.	Name=PF3D7_0420300-D1_PF3D7_1430200+;Alias=;ID=PF3D7_0420300-D1-2-PF3D7_1430200;pvalue=5.42e-05;sequence=GTGGGC;
PF3D7_1430200	fimo	nucleotide_motif	268	273	32.8	-	.	Name=PF3D7_0420300-D1_PF3D7_1430200-;Alias=;ID=PF3D7_0420300-D1-3-PF3D7_1430200;pvalue=0.000529;sequence=ATGTGT;
PF3D7_1430200	fimo	nucleotide_motif	612	617	32.8	-	.	Name=PF3D7_0420300-D1_PF3D7_1430200-;Alias=;ID=PF3D7_0420300-D1-4-PF3D7_1430200;pvalue=0.000529;sequence=ATGTGT;
PF3D7_1430200	fimo	nucleotide_motif	741	746	32.5	+	.	Name=PF3D7_0420300-D1_PF3D7_1430200+;Alias=;ID=PF3D7_0420300-D1-5-PF3D7_1430200;pvalue=0.000562;sequence=GTGTCT;
PF3D7_1430200	fimo	nucleotide_motif	725	730	32.1	+	.	Name=PF3D7_0420300-D1_PF3D7_1430200+;Alias=;ID=PF3D7_0420300-D1-6-PF3D7_1430200;pvalue=0.00062;sequence=ATGTGC;
PF3D7_1430200	fimo	nucleotide_motif	919	924	28.3	-	.	Name=PF3D7_0420300-D1_PF3D7_1430200-;Alias=;ID=PF3D7_0420300-D1-7-PF3D7_1430200;pvalue=0.00148;sequence=CGGTGT;
PF3D7_1430200	fimo	nucleotide_motif	119	124	28	-	.	Name=PF3D7_0420300-D1_PF3D7_1430200-;Alias=;ID=PF3D7_0420300-D1-8-PF3D7_1430200;pvalue=0.00157;sequence=CGGTGC;
PF3D7_1430200	fimo	nucleotide_motif	861	866	28	+	.	Name=PF3D7_0420300-D1_PF3D7_1430200+;Alias=;ID=PF3D7_0420300-D1-9-PF3D7_1430200;pvalue=0.00159;sequence=GGATGC;
PF3D7_1430200	fimo	nucleotide_motif	324	329	27.7	-	.	Name=PF3D7_0420300-D1_PF3D7_1430200-;Alias=;ID=PF3D7_0420300-D1-10-PF3D7_1430200;pvalue=0.00169;sequence=AGGTGC;
PF3D7_1430200	fimo	nucleotide_motif	320	325	27.1	-	.	Name=PF3D7_0420300-D1_PF3D7_1430200-;Alias=;ID=PF3D7_0420300-D1-11-PF3D7_1430200;pvalue=0.00195;sequence=GCATGT;
PF3D7_1430200	fimo	nucleotide_motif	873	878	25.7	-	.	Name=PF3D7_0420300-D1_PF3D7_1430200-;Alias=;ID=PF3D7_0420300-D1-12-PF3D7_1430200;pvalue=0.00267;sequence=GAATGT;
PF3D7_1430200	fimo	nucleotide_motif	353	358	25.5	+	.	Name=PF3D7_0420300-D1_PF3D7_1430200+;Alias=;ID=PF3D7_0420300-D1-13-PF3D7_1430200;pvalue=0.00284;sequence=GTATGA;
PF3D7_1430200	fimo	nucleotide_motif	479	484	25.5	+	.	Name=PF3D7_0420300-D1_PF3D7_1430200+;Alias=;ID=PF3D7_0420300-D1-14-PF3D7_1430200;pvalue=0.00284;sequence=GTATGA;
PF3D7_1430200	fimo	nucleotide_motif	27	32	24.7	-	.	Name=PF3D7_0420300-D1_PF3D7_1430200-;Alias=;ID=PF3D7_0420300-D1-15-PF3D7_1430200;pvalue=0.00341;sequence=ATGTGA;
PF3D7_1430200	fimo	nucleotide_motif	117	122	24.7	-	.	Name=PF3D7_0420300-D1_PF3D7_1430200-;Alias=;ID=PF3D7_0420300-D1-16-PF3D7_1430200;pvalue=0.00341;sequence=GTGCCC;
PF3D7_1430200	fimo	nucleotide_motif	322	327	24.2	-	.	Name=PF3D7_0420300-D1_PF3D7_1430200-;Alias=;ID=PF3D7_0420300-D1-17-PF3D7_1430200;pvalue=0.00377;sequence=GTGCAT;
PF3D7_1430200	fimo	nucleotide_motif	915	920	24.2	-	.	Name=PF3D7_0420300-D1_PF3D7_1430200-;Alias=;ID=PF3D7_0420300-D1-18-PF3D7_1430200;pvalue=0.00377;sequence=GTGCAT;
PF3D7_1430200	fimo	nucleotide_motif	903	908	24	+	.	Name=PF3D7_0420300-D1_PF3D7_1430200+;Alias=;ID=PF3D7_0420300-D1-19-PF3D7_1430200;pvalue=0.00402;sequence=TGGTGC;
PF3D7_1430200	fimo	nucleotide_motif	706	711	23.4	+	.	Name=PF3D7_0420300-D1_PF3D7_1430200+;Alias=;ID=PF3D7_0420300-D1-20-PF3D7_1430200;pvalue=0.0046;sequence=GTTTGA;
PF3D7_1430300	fimo	nucleotide_motif	731	736	31	+	.	Name=PF3D7_0420300-D1_PF3D7_1430300+;Alias=;ID=PF3D7_0420300-D1-1-PF3D7_1430300;pvalue=0.000797;sequence=GTGTCC;
PF3D7_1430300	fimo	nucleotide_motif	693	698	27.7	+	.	Name=PF3D7_0420300-D1_PF3D7_1430300+;Alias=;ID=PF3D7_0420300-D1-2-PF3D7_1430300;pvalue=0.00171;sequence=GGTTGT;
PF3D7_1430300	fimo	nucleotide_motif	876	881	27.7	+	.	Name=PF3D7_0420300-D1_PF3D7_1430300+;Alias=;ID=PF3D7_0420300-D1-3-PF3D7_1430300;pvalue=0.00171;sequence=GGTTGT;
PF3D7_1430300	fimo	nucleotide_motif	685	690	27.4	+	.	Name=PF3D7_0420300-D1_PF3D7_1430300+;Alias=;ID=PF3D7_0420300-D1-4-PF3D7_1430300;pvalue=0.00181;sequence=GTACGT;
PF3D7_1430300	fimo	nucleotide_motif	689	694	27.3	+	.	Name=PF3D7_0420300-D1_PF3D7_1430300+;Alias=;ID=PF3D7_0420300-D1-5-PF3D7_1430300;pvalue=0.00188;sequence=GTATGG;
PF3D7_1430300	fimo	nucleotide_motif	423	428	27.1	+	.	Name=PF3D7_0420300-D1_PF3D7_1430300+;Alias=;ID=PF3D7_0420300-D1-6-PF3D7_1430300;pvalue=0.00195;sequence=GCATGT;
PF3D7_1430300	fimo	nucleotide_motif	425	430	26.6	+	.	Name=PF3D7_0420300-D1_PF3D7_1430300+;Alias=;ID=PF3D7_0420300-D1-7-PF3D7_1430300;pvalue=0.00218;sequence=ATGTGG;
PF3D7_1430300	fimo	nucleotide_motif	137	142	25.7	-	.	Name=PF3D7_0420300-D1_PF3D7_1430300-;Alias=;ID=PF3D7_0420300-D1-8-PF3D7_1430300;pvalue=0.00267;sequence=GAATGT;
PF3D7_1430300	fimo	nucleotide_motif	440	445	25.7	-	.	Name=PF3D7_0420300-D1_PF3D7_1430300-;Alias=;ID=PF3D7_0420300-D1-9-PF3D7_1430300;pvalue=0.00267;sequence=GAATGT;
PF3D7_1430300	fimo	nucleotide_motif	729	734	25	+	.	Name=PF3D7_0420300-D1_PF3D7_1430300+;Alias=;ID=PF3D7_0420300-D1-10-PF3D7_1430300;pvalue=0.00318;sequence=AAGTGT;
PF3D7_1430300	fimo	nucleotide_motif	76	81	24.6	+	.	Name=PF3D7_0420300-D1_PF3D7_1430300+;Alias=;ID=PF3D7_0420300-D1-11-PF3D7_1430300;pvalue=0.00348;sequence=ATGAGC;
PF3D7_1430300	fimo	nucleotide_motif	733	738	24	-	.	Name=PF3D7_0420300-D1_PF3D7_1430300-;Alias=;ID=PF3D7_0420300-D1-12-PF3D7_1430300;pvalue=0.00398;sequence=GTGGAC;
PF3D7_1430400	fimo	nucleotide_motif	351	356	42.7	+	.	Name=PF3D7_0420300-D1_PF3D7_1430400+;Alias=;ID=PF3D7_0420300-D1-1-PF3D7_1430400;pvalue=5.34e-05;sequence=GTGTGG;
PF3D7_1430400	fimo	nucleotide_motif	349	354	39.3	+	.	Name=PF3D7_0420300-D1_PF3D7_1430400+;Alias=;ID=PF3D7_0420300-D1-2-PF3D7_1430400;pvalue=0.000117;sequence=GAGTGT;
PF3D7_1430400	fimo	nucleotide_motif	147	152	38.1	-	.	Name=PF3D7_0420300-D1_PF3D7_1430400-;Alias=;ID=PF3D7_0420300-D1-3-PF3D7_1430400;pvalue=0.000156;sequence=GAGTGC;
PF3D7_1430400	fimo	nucleotide_motif	173	178	34.5	-	.	Name=PF3D7_0420300-D1_PF3D7_1430400-;Alias=;ID=PF3D7_0420300-D1-4-PF3D7_1430400;pvalue=0.000357;sequence=GTATGT;
PF3D7_1430400	fimo	nucleotide_motif	171	176	32.1	-	.	Name=PF3D7_0420300-D1_PF3D7_1430400-;Alias=;ID=PF3D7_0420300-D1-5-PF3D7_1430400;pvalue=0.00062;sequence=ATGTGC;
PF3D7_1430400	fimo	nucleotide_motif	646	651	31	-	.	Name=PF3D7_0420300-D1_PF3D7_1430400-;Alias=;ID=PF3D7_0420300-D1-6-PF3D7_1430400;pvalue=0.000797;sequence=GTGTCC;
PF3D7_1430400	fimo	nucleotide_motif	366	371	29.7	-	.	Name=PF3D7_0420300-D1_PF3D7_1430400-;Alias=;ID=PF3D7_0420300-D1-7-PF3D7_1430400;pvalue=0.00106;sequence=GGGAGT;
PF3D7_1430400	fimo	nucleotide_motif	353	358	28.5	+	.	Name=PF3D7_0420300-D1_PF3D7_1430400+;Alias=;ID=PF3D7_0420300-D1-8-PF3D7_1430400;pvalue=0.00142;sequence=GTGGGG;
PF3D7_1430400	fimo	nucleotide_motif	108	113	28	-	.	Name=PF3D7_0420300-D1_PF3D7_1430400-;Alias=;ID=PF3D7_0420300-D1-9-PF3D7_1430400;pvalue=0.00157;sequence=GAGTGG;
PF3D7_1430400	fimo	nucleotide_motif	149	154	27.9	-	.	Name=PF3D7_0420300-D1_PF3D7_1430400-;Alias=;ID=PF3D7_0420300-D1-10-PF3D7_1430400;pvalue=0.00162;sequence=GAGAGT;
PF3D7_1430400	fimo	nucleotide_motif	501	506	27.7	-	.	Name=PF3D7_0420300-D1_PF3D7_1430400-;Alias=;ID=PF3D7_0420300-D1-11-PF3D7_1430400;pvalue=0.00171;sequence=GGTTGT;
PF3D7_1430400	fimo	nucleotide_motif	684	689	27.7	-	.	Name=PF3D7_0420300-D1_PF3D7_1430400-;Alias=;ID=PF3D7_0420300-D1-12-PF3D7_1430400;pvalue=0.00171;sequence=GGTTGT;
PF3D7_1430400	fimo	nucleotide_motif	692	697	27.4	-	.	Name=PF3D7_0420300-D1_PF3D7_1430400-;Alias=;ID=PF3D7_0420300-D1-13-PF3D7_1430400;pvalue=0.00181;sequence=GTACGT;
PF3D7_1430400	fimo	nucleotide_motif	688	693	27.3	-	.	Name=PF3D7_0420300-D1_PF3D7_1430400-;Alias=;ID=PF3D7_0420300-D1-14-PF3D7_1430400;pvalue=0.00188;sequence=GTATGG;
PF3D7_1430400	fimo	nucleotide_motif	954	959	27.1	-	.	Name=PF3D7_0420300-D1_PF3D7_1430400-;Alias=;ID=PF3D7_0420300-D1-15-PF3D7_1430400;pvalue=0.00195;sequence=GCATGT;
PF3D7_1430400	fimo	nucleotide_motif	952	957	26.6	-	.	Name=PF3D7_0420300-D1_PF3D7_1430400-;Alias=;ID=PF3D7_0420300-D1-16-PF3D7_1430400;pvalue=0.00218;sequence=ATGTGG;
PF3D7_1430400	fimo	nucleotide_motif	347	352	26.1	+	.	Name=PF3D7_0420300-D1_PF3D7_1430400+;Alias=;ID=PF3D7_0420300-D1-17-PF3D7_1430400;pvalue=0.00246;sequence=ATGAGT;
PF3D7_1430400	fimo	nucleotide_motif	134	139	25.7	-	.	Name=PF3D7_0420300-D1_PF3D7_1430400-;Alias=;ID=PF3D7_0420300-D1-18-PF3D7_1430400;pvalue=0.00267;sequence=GAATGT;
PF3D7_1430400	fimo	nucleotide_motif	937	942	25.7	+	.	Name=PF3D7_0420300-D1_PF3D7_1430400+;Alias=;ID=PF3D7_0420300-D1-19-PF3D7_1430400;pvalue=0.00267;sequence=GAATGT;
PF3D7_1430400	fimo	nucleotide_motif	648	653	25	-	.	Name=PF3D7_0420300-D1_PF3D7_1430400-;Alias=;ID=PF3D7_0420300-D1-20-PF3D7_1430400;pvalue=0.00318;sequence=AAGTGT;
PF3D7_1430400	fimo	nucleotide_motif	46	51	24.7	-	.	Name=PF3D7_0420300-D1_PF3D7_1430400-;Alias=;ID=PF3D7_0420300-D1-21-PF3D7_1430400;pvalue=0.00341;sequence=GTTGGC;
PF3D7_1430400	fimo	nucleotide_motif	355	360	24.3	+	.	Name=PF3D7_0420300-D1_PF3D7_1430400+;Alias=;ID=PF3D7_0420300-D1-22-PF3D7_1430400;pvalue=0.00369;sequence=GGGGGG;
PF3D7_1430400	fimo	nucleotide_motif	644	649	24	+	.	Name=PF3D7_0420300-D1_PF3D7_1430400+;Alias=;ID=PF3D7_0420300-D1-23-PF3D7_1430400;pvalue=0.00398;sequence=GTGGAC;
PF3D7_1430400	fimo	nucleotide_motif	32	37	23.6	-	.	Name=PF3D7_0420300-D1_PF3D7_1430400-;Alias=;ID=PF3D7_0420300-D1-24-PF3D7_1430400;pvalue=0.00439;sequence=GATTGT;
PF3D7_1430400	fimo	nucleotide_motif	50	55	23.6	-	.	Name=PF3D7_0420300-D1_PF3D7_1430400-;Alias=;ID=PF3D7_0420300-D1-25-PF3D7_1430400;pvalue=0.00439;sequence=GATTGT;
PF3D7_1430400	fimo	nucleotide_motif	206	211	23.6	-	.	Name=PF3D7_0420300-D1_PF3D7_1430400-;Alias=;ID=PF3D7_0420300-D1-26-PF3D7_1430400;pvalue=0.00439;sequence=GATTGT;
PF3D7_1430400	fimo	nucleotide_motif	28	33	23.4	-	.	Name=PF3D7_0420300-D1_PF3D7_1430400-;Alias=;ID=PF3D7_0420300-D1-27-PF3D7_1430400;pvalue=0.0046;sequence=GTTTGA;
PF3D7_1430600	fimo	nucleotide_motif	790	795	45.4	+	.	Name=PF3D7_0420300-D1_PF3D7_1430600+;Alias=;ID=PF3D7_0420300-D1-1-PF3D7_1430600;pvalue=2.87e-05;sequence=GTGTGT;
PF3D7_1430600	fimo	nucleotide_motif	792	797	44.7	+	.	Name=PF3D7_0420300-D1_PF3D7_1430600+;Alias=;ID=PF3D7_0420300-D1-2-PF3D7_1430600;pvalue=3.35e-05;sequence=GTGTGC;
PF3D7_1430600	fimo	nucleotide_motif	478	483	43.6	-	.	Name=PF3D7_0420300-D1_PF3D7_1430600-;Alias=;ID=PF3D7_0420300-D1-3-PF3D7_1430600;pvalue=4.38e-05;sequence=GTGGGT;
PF3D7_1430600	fimo	nucleotide_motif	794	799	43.1	+	.	Name=PF3D7_0420300-D1_PF3D7_1430600+;Alias=;ID=PF3D7_0420300-D1-4-PF3D7_1430600;pvalue=4.86e-05;sequence=GTGCGT;
PF3D7_1430600	fimo	nucleotide_motif	622	627	34.5	-	.	Name=PF3D7_0420300-D1_PF3D7_1430600-;Alias=;ID=PF3D7_0420300-D1-5-PF3D7_1430600;pvalue=0.000357;sequence=GTATGT;
PF3D7_1430600	fimo	nucleotide_motif	788	793	32.8	+	.	Name=PF3D7_0420300-D1_PF3D7_1430600+;Alias=;ID=PF3D7_0420300-D1-6-PF3D7_1430600;pvalue=0.000529;sequence=ATGTGT;
PF3D7_1430600	fimo	nucleotide_motif	852	857	32.3	+	.	Name=PF3D7_0420300-D1_PF3D7_1430600+;Alias=;ID=PF3D7_0420300-D1-7-PF3D7_1430600;pvalue=0.000591;sequence=GTATGC;
PF3D7_1430600	fimo	nucleotide_motif	261	266	28.3	+	.	Name=PF3D7_0420300-D1_PF3D7_1430600+;Alias=;ID=PF3D7_0420300-D1-8-PF3D7_1430600;pvalue=0.00148;sequence=GTGTTC;
PF3D7_1430600	fimo	nucleotide_motif	480	485	26.6	-	.	Name=PF3D7_0420300-D1_PF3D7_1430600-;Alias=;ID=PF3D7_0420300-D1-9-PF3D7_1430600;pvalue=0.00218;sequence=ATGTGG;
PF3D7_1430600	fimo	nucleotide_motif	733	738	26.6	-	.	Name=PF3D7_0420300-D1_PF3D7_1430600-;Alias=;ID=PF3D7_0420300-D1-10-PF3D7_1430600;pvalue=0.00218;sequence=ATGTGG;
PF3D7_1430600	fimo	nucleotide_motif	796	801	26.5	-	.	Name=PF3D7_0420300-D1_PF3D7_1430600-;Alias=;ID=PF3D7_0420300-D1-11-PF3D7_1430600;pvalue=0.00226;sequence=GTACGC;
PF3D7_1430600	fimo	nucleotide_motif	380	385	26.1	-	.	Name=PF3D7_0420300-D1_PF3D7_1430600-;Alias=;ID=PF3D7_0420300-D1-12-PF3D7_1430600;pvalue=0.00246;sequence=ATGAGT;
PF3D7_1430600	fimo	nucleotide_motif	476	481	25.7	-	.	Name=PF3D7_0420300-D1_PF3D7_1430600-;Alias=;ID=PF3D7_0420300-D1-13-PF3D7_1430600;pvalue=0.00267;sequence=GGGTAC;
PF3D7_1430600	fimo	nucleotide_motif	14	19	25.7	+	.	Name=PF3D7_0420300-D1_PF3D7_1430600+;Alias=;ID=PF3D7_0420300-D1-14-PF3D7_1430600;pvalue=0.00267;sequence=GAATGT;
PF3D7_1430600	fimo	nucleotide_motif	48	53	25.3	+	.	Name=PF3D7_0420300-D1_PF3D7_1430600+;Alias=;ID=PF3D7_0420300-D1-15-PF3D7_1430600;pvalue=0.00291;sequence=GTGGAT;
PF3D7_1430600	fimo	nucleotide_motif	549	554	24.7	-	.	Name=PF3D7_0420300-D1_PF3D7_1430600-;Alias=;ID=PF3D7_0420300-D1-16-PF3D7_1430600;pvalue=0.00341;sequence=GGGTTT;
PF3D7_1430600	fimo	nucleotide_motif	561	566	24.7	+	.	Name=PF3D7_0420300-D1_PF3D7_1430600+;Alias=;ID=PF3D7_0420300-D1-17-PF3D7_1430600;pvalue=0.00341;sequence=ATGTGA;
PF3D7_1430600	fimo	nucleotide_motif	372	377	23.8	+	.	Name=PF3D7_0420300-D1_PF3D7_1430600+;Alias=;ID=PF3D7_0420300-D1-18-PF3D7_1430600;pvalue=0.00419;sequence=GTGAAT;
PF3D7_1430600	fimo	nucleotide_motif	563	568	23.8	+	.	Name=PF3D7_0420300-D1_PF3D7_1430600+;Alias=;ID=PF3D7_0420300-D1-19-PF3D7_1430600;pvalue=0.00419;sequence=GTGAAT;
PF3D7_1430600	fimo	nucleotide_motif	657	662	23.6	-	.	Name=PF3D7_0420300-D1_PF3D7_1430600-;Alias=;ID=PF3D7_0420300-D1-20-PF3D7_1430600;pvalue=0.00439;sequence=GATTGT;
PF3D7_1430600	fimo	nucleotide_motif	135	140	23.3	+	.	Name=PF3D7_0420300-D1_PF3D7_1430600+;Alias=;ID=PF3D7_0420300-D1-21-PF3D7_1430600;pvalue=0.00464;sequence=GTGGTT;
PF3D7_1430700	fimo	nucleotide_motif	278	283	45.4	-	.	Name=PF3D7_0420300-D1_PF3D7_1430700-;Alias=;ID=PF3D7_0420300-D1-1-PF3D7_1430700;pvalue=2.87e-05;sequence=GTGTGT;
PF3D7_1430700	fimo	nucleotide_motif	525	530	45.4	-	.	Name=PF3D7_0420300-D1_PF3D7_1430700-;Alias=;ID=PF3D7_0420300-D1-2-PF3D7_1430700;pvalue=2.87e-05;sequence=GTGTGT;
PF3D7_1430700	fimo	nucleotide_motif	280	285	39.3	-	.	Name=PF3D7_0420300-D1_PF3D7_1430700-;Alias=;ID=PF3D7_0420300-D1-3-PF3D7_1430700;pvalue=0.000117;sequence=GAGTGT;
PF3D7_1430700	fimo	nucleotide_motif	435	440	32.8	+	.	Name=PF3D7_0420300-D1_PF3D7_1430700+;Alias=;ID=PF3D7_0420300-D1-4-PF3D7_1430700;pvalue=0.000529;sequence=ATGTGT;
PF3D7_1430700	fimo	nucleotide_motif	543	548	32.8	-	.	Name=PF3D7_0420300-D1_PF3D7_1430700-;Alias=;ID=PF3D7_0420300-D1-5-PF3D7_1430700;pvalue=0.000529;sequence=ATGTGT;
PF3D7_1430700	fimo	nucleotide_motif	109	114	32.1	-	.	Name=PF3D7_0420300-D1_PF3D7_1430700-;Alias=;ID=PF3D7_0420300-D1-6-PF3D7_1430700;pvalue=0.00062;sequence=ATGTGC;
PF3D7_1430700	fimo	nucleotide_motif	16	21	30.1	-	.	Name=PF3D7_0420300-D1_PF3D7_1430700-;Alias=;ID=PF3D7_0420300-D1-7-PF3D7_1430700;pvalue=0.00097;sequence=GTGTAT;
PF3D7_1430700	fimo	nucleotide_motif	437	442	30.1	+	.	Name=PF3D7_0420300-D1_PF3D7_1430700+;Alias=;ID=PF3D7_0420300-D1-8-PF3D7_1430700;pvalue=0.00097;sequence=GTGTAT;
PF3D7_1430700	fimo	nucleotide_motif	523	528	30.1	-	.	Name=PF3D7_0420300-D1_PF3D7_1430700-;Alias=;ID=PF3D7_0420300-D1-9-PF3D7_1430700;pvalue=0.00097;sequence=GTGTAT;
PF3D7_1430700	fimo	nucleotide_motif	18	23	29.1	-	.	Name=PF3D7_0420300-D1_PF3D7_1430700-;Alias=;ID=PF3D7_0420300-D1-10-PF3D7_1430700;pvalue=0.00123;sequence=TTGTGT;
PF3D7_1430700	fimo	nucleotide_motif	48	53	29.1	-	.	Name=PF3D7_0420300-D1_PF3D7_1430700-;Alias=;ID=PF3D7_0420300-D1-11-PF3D7_1430700;pvalue=0.00123;sequence=TTGTGT;
PF3D7_1430700	fimo	nucleotide_motif	230	235	28.4	-	.	Name=PF3D7_0420300-D1_PF3D7_1430700-;Alias=;ID=PF3D7_0420300-D1-12-PF3D7_1430700;pvalue=0.00145;sequence=TTGTGC;
PF3D7_1430700	fimo	nucleotide_motif	228	233	28	-	.	Name=PF3D7_0420300-D1_PF3D7_1430700-;Alias=;ID=PF3D7_0420300-D1-13-PF3D7_1430700;pvalue=0.00157;sequence=GTGCGA;
PF3D7_1430700	fimo	nucleotide_motif	282	287	27.9	-	.	Name=PF3D7_0420300-D1_PF3D7_1430700-;Alias=;ID=PF3D7_0420300-D1-14-PF3D7_1430700;pvalue=0.00162;sequence=GAGAGT;
PF3D7_1430700	fimo	nucleotide_motif	20	25	27.7	-	.	Name=PF3D7_0420300-D1_PF3D7_1430700-;Alias=;ID=PF3D7_0420300-D1-15-PF3D7_1430700;pvalue=0.00171;sequence=GGTTGT;
PF3D7_1430700	fimo	nucleotide_motif	358	363	27.7	+	.	Name=PF3D7_0420300-D1_PF3D7_1430700+;Alias=;ID=PF3D7_0420300-D1-16-PF3D7_1430700;pvalue=0.00171;sequence=GGTTGT;
PF3D7_1430700	fimo	nucleotide_motif	504	509	26.7	-	.	Name=PF3D7_0420300-D1_PF3D7_1430700-;Alias=;ID=PF3D7_0420300-D1-17-PF3D7_1430700;pvalue=0.00212;sequence=GTAAGT;
PF3D7_1430700	fimo	nucleotide_motif	685	690	25.7	+	.	Name=PF3D7_0420300-D1_PF3D7_1430700+;Alias=;ID=PF3D7_0420300-D1-18-PF3D7_1430700;pvalue=0.00267;sequence=GAATGT;
PF3D7_1430700	fimo	nucleotide_motif	527	532	25	-	.	Name=PF3D7_0420300-D1_PF3D7_1430700-;Alias=;ID=PF3D7_0420300-D1-19-PF3D7_1430700;pvalue=0.00318;sequence=AAGTGT;
PF3D7_1430700	fimo	nucleotide_motif	107	112	24.2	-	.	Name=PF3D7_0420300-D1_PF3D7_1430700-;Alias=;ID=PF3D7_0420300-D1-20-PF3D7_1430700;pvalue=0.00377;sequence=GTGCAT;
PF3D7_1430800	fimo	nucleotide_motif	907	912	45.4	-	.	Name=PF3D7_0420300-D1_PF3D7_1430800-;Alias=;ID=PF3D7_0420300-D1-1-PF3D7_1430800;pvalue=2.87e-05;sequence=GTGTGT;
PF3D7_1430800	fimo	nucleotide_motif	330	335	38.4	-	.	Name=PF3D7_0420300-D1_PF3D7_1430800-;Alias=;ID=PF3D7_0420300-D1-2-PF3D7_1430800;pvalue=0.000146;sequence=GTGTGA;
PF3D7_1430800	fimo	nucleotide_motif	944	949	38.4	-	.	Name=PF3D7_0420300-D1_PF3D7_1430800-;Alias=;ID=PF3D7_0420300-D1-3-PF3D7_1430800;pvalue=0.000146;sequence=GTGTGA;
PF3D7_1430800	fimo	nucleotide_motif	107	112	34.5	-	.	Name=PF3D7_0420300-D1_PF3D7_1430800-;Alias=;ID=PF3D7_0420300-D1-4-PF3D7_1430800;pvalue=0.000357;sequence=GTATGT;
PF3D7_1430800	fimo	nucleotide_motif	123	128	34.5	-	.	Name=PF3D7_0420300-D1_PF3D7_1430800-;Alias=;ID=PF3D7_0420300-D1-5-PF3D7_1430800;pvalue=0.000357;sequence=GTATGT;
PF3D7_1430800	fimo	nucleotide_motif	127	132	34.5	-	.	Name=PF3D7_0420300-D1_PF3D7_1430800-;Alias=;ID=PF3D7_0420300-D1-6-PF3D7_1430800;pvalue=0.000357;sequence=GTATGT;
PF3D7_1430800	fimo	nucleotide_motif	795	800	34.5	-	.	Name=PF3D7_0420300-D1_PF3D7_1430800-;Alias=;ID=PF3D7_0420300-D1-7-PF3D7_1430800;pvalue=0.000357;sequence=GTATGT;
PF3D7_1430800	fimo	nucleotide_motif	979	984	32.8	+	.	Name=PF3D7_0420300-D1_PF3D7_1430800+;Alias=;ID=PF3D7_0420300-D1-8-PF3D7_1430800;pvalue=0.000529;sequence=ATGTGT;
PF3D7_1430800	fimo	nucleotide_motif	332	337	32.8	-	.	Name=PF3D7_0420300-D1_PF3D7_1430800-;Alias=;ID=PF3D7_0420300-D1-9-PF3D7_1430800;pvalue=0.000529;sequence=ATGTGT;
PF3D7_1430800	fimo	nucleotide_motif	909	914	32.8	-	.	Name=PF3D7_0420300-D1_PF3D7_1430800-;Alias=;ID=PF3D7_0420300-D1-10-PF3D7_1430800;pvalue=0.000529;sequence=ATGTGT;
PF3D7_1430800	fimo	nucleotide_motif	946	951	32.8	-	.	Name=PF3D7_0420300-D1_PF3D7_1430800-;Alias=;ID=PF3D7_0420300-D1-11-PF3D7_1430800;pvalue=0.000529;sequence=ATGTGT;
PF3D7_1430800	fimo	nucleotide_motif	111	116	31	-	.	Name=PF3D7_0420300-D1_PF3D7_1430800-;Alias=;ID=PF3D7_0420300-D1-12-PF3D7_1430800;pvalue=0.000792;sequence=GTTTGT;
PF3D7_1430800	fimo	nucleotide_motif	708	713	30.1	+	.	Name=PF3D7_0420300-D1_PF3D7_1430800+;Alias=;ID=PF3D7_0420300-D1-13-PF3D7_1430800;pvalue=0.00097;sequence=GTGTAT;
PF3D7_1430800	fimo	nucleotide_motif	981	986	30.1	+	.	Name=PF3D7_0420300-D1_PF3D7_1430800+;Alias=;ID=PF3D7_0420300-D1-14-PF3D7_1430800;pvalue=0.00097;sequence=GTGTAT;
PF3D7_1430800	fimo	nucleotide_motif	391	396	29.1	-	.	Name=PF3D7_0420300-D1_PF3D7_1430800-;Alias=;ID=PF3D7_0420300-D1-15-PF3D7_1430800;pvalue=0.00123;sequence=TTGTGT;
PF3D7_1430800	fimo	nucleotide_motif	905	910	28.5	-	.	Name=PF3D7_0420300-D1_PF3D7_1430800-;Alias=;ID=PF3D7_0420300-D1-16-PF3D7_1430800;pvalue=0.00141;sequence=GTGTTT;
PF3D7_1430800	fimo	nucleotide_motif	263	268	28.4	-	.	Name=PF3D7_0420300-D1_PF3D7_1430800-;Alias=;ID=PF3D7_0420300-D1-17-PF3D7_1430800;pvalue=0.00145;sequence=TTGTGC;
PF3D7_1430800	fimo	nucleotide_motif	727	732	28.4	+	.	Name=PF3D7_0420300-D1_PF3D7_1430800+;Alias=;ID=PF3D7_0420300-D1-18-PF3D7_1430800;pvalue=0.00145;sequence=TTGTGC;
PF3D7_1430800	fimo	nucleotide_motif	51	56	28	+	.	Name=PF3D7_0420300-D1_PF3D7_1430800+;Alias=;ID=PF3D7_0420300-D1-19-PF3D7_1430800;pvalue=0.00159;sequence=CTGGGT;
PF3D7_1430800	fimo	nucleotide_motif	37	42	27.7	+	.	Name=PF3D7_0420300-D1_PF3D7_1430800+;Alias=;ID=PF3D7_0420300-D1-20-PF3D7_1430800;pvalue=0.00169;sequence=AGGTGC;
PF3D7_1430800	fimo	nucleotide_motif	867	872	26.6	-	.	Name=PF3D7_0420300-D1_PF3D7_1430800-;Alias=;ID=PF3D7_0420300-D1-21-PF3D7_1430800;pvalue=0.00218;sequence=ATGTGG;
PF3D7_1430800	fimo	nucleotide_motif	706	711	26.1	+	.	Name=PF3D7_0420300-D1_PF3D7_1430800+;Alias=;ID=PF3D7_0420300-D1-22-PF3D7_1430800;pvalue=0.00246;sequence=CAGTGT;
PF3D7_1430800	fimo	nucleotide_motif	410	415	25.5	-	.	Name=PF3D7_0420300-D1_PF3D7_1430800-;Alias=;ID=PF3D7_0420300-D1-23-PF3D7_1430800;pvalue=0.00284;sequence=GTATGA;
PF3D7_1430800	fimo	nucleotide_motif	858	863	25.3	+	.	Name=PF3D7_0420300-D1_PF3D7_1430800+;Alias=;ID=PF3D7_0420300-D1-24-PF3D7_1430800;pvalue=0.00294;sequence=GTAAGC;
PF3D7_1430800	fimo	nucleotide_motif	875	880	25.3	+	.	Name=PF3D7_0420300-D1_PF3D7_1430800+;Alias=;ID=PF3D7_0420300-D1-25-PF3D7_1430800;pvalue=0.00298;sequence=ATGCGC;
PF3D7_1430800	fimo	nucleotide_motif	53	58	24.7	+	.	Name=PF3D7_0420300-D1_PF3D7_1430800+;Alias=;ID=PF3D7_0420300-D1-26-PF3D7_1430800;pvalue=0.00341;sequence=GGGTTT;
PF3D7_1430800	fimo	nucleotide_motif	731	736	24.3	-	.	Name=PF3D7_0420300-D1_PF3D7_1430800-;Alias=;ID=PF3D7_0420300-D1-27-PF3D7_1430800;pvalue=0.00374;sequence=GAATGC;
PF3D7_1430800	fimo	nucleotide_motif	729	734	24.2	+	.	Name=PF3D7_0420300-D1_PF3D7_1430800+;Alias=;ID=PF3D7_0420300-D1-28-PF3D7_1430800;pvalue=0.00377;sequence=GTGCAT;
PF3D7_1430900	fimo	nucleotide_motif	833	838	40.5	+	.	Name=PF3D7_0420300-D1_PF3D7_1430900+;Alias=;ID=PF3D7_0420300-D1-1-PF3D7_1430900;pvalue=8.84e-05;sequence=GTGCGC;
PF3D7_1430900	fimo	nucleotide_motif	476	481	32.8	+	.	Name=PF3D7_0420300-D1_PF3D7_1430900+;Alias=;ID=PF3D7_0420300-D1-2-PF3D7_1430900;pvalue=0.000529;sequence=ATGTGT;
PF3D7_1430900	fimo	nucleotide_motif	536	541	32.8	+	.	Name=PF3D7_0420300-D1_PF3D7_1430900+;Alias=;ID=PF3D7_0420300-D1-3-PF3D7_1430900;pvalue=0.000529;sequence=ATGTGT;
PF3D7_1430900	fimo	nucleotide_motif	665	670	32.8	-	.	Name=PF3D7_0420300-D1_PF3D7_1430900-;Alias=;ID=PF3D7_0420300-D1-4-PF3D7_1430900;pvalue=0.000529;sequence=ATGTGT;
PF3D7_1430900	fimo	nucleotide_motif	560	565	31	+	.	Name=PF3D7_0420300-D1_PF3D7_1430900+;Alias=;ID=PF3D7_0420300-D1-5-PF3D7_1430900;pvalue=0.000792;sequence=GTTTGT;
PF3D7_1430900	fimo	nucleotide_motif	478	483	30.1	+	.	Name=PF3D7_0420300-D1_PF3D7_1430900+;Alias=;ID=PF3D7_0420300-D1-6-PF3D7_1430900;pvalue=0.00097;sequence=GTGTAT;
PF3D7_1430900	fimo	nucleotide_motif	634	639	30.1	+	.	Name=PF3D7_0420300-D1_PF3D7_1430900+;Alias=;ID=PF3D7_0420300-D1-7-PF3D7_1430900;pvalue=0.00097;sequence=GTGTAT;
PF3D7_1430900	fimo	nucleotide_motif	558	563	28.5	+	.	Name=PF3D7_0420300-D1_PF3D7_1430900+;Alias=;ID=PF3D7_0420300-D1-8-PF3D7_1430900;pvalue=0.00141;sequence=GTGTTT;
PF3D7_1430900	fimo	nucleotide_motif	538	543	28.3	+	.	Name=PF3D7_0420300-D1_PF3D7_1430900+;Alias=;ID=PF3D7_0420300-D1-9-PF3D7_1430900;pvalue=0.00148;sequence=GTGTTC;
PF3D7_1430900	fimo	nucleotide_motif	910	915	28.3	+	.	Name=PF3D7_0420300-D1_PF3D7_1430900+;Alias=;ID=PF3D7_0420300-D1-10-PF3D7_1430900;pvalue=0.00148;sequence=GTGCGG;
PF3D7_1430900	fimo	nucleotide_motif	148	153	26.7	-	.	Name=PF3D7_0420300-D1_PF3D7_1430900-;Alias=;ID=PF3D7_0420300-D1-11-PF3D7_1430900;pvalue=0.00212;sequence=GTAAGT;
PF3D7_1430900	fimo	nucleotide_motif	556	561	26.5	+	.	Name=PF3D7_0420300-D1_PF3D7_1430900+;Alias=;ID=PF3D7_0420300-D1-12-PF3D7_1430900;pvalue=0.00225;sequence=ACGTGT;
PF3D7_1430900	fimo	nucleotide_motif	20	25	25.5	+	.	Name=PF3D7_0420300-D1_PF3D7_1430900+;Alias=;ID=PF3D7_0420300-D1-13-PF3D7_1430900;pvalue=0.00284;sequence=GTATGA;
PF3D7_1430900	fimo	nucleotide_motif	835	840	25.3	-	.	Name=PF3D7_0420300-D1_PF3D7_1430900-;Alias=;ID=PF3D7_0420300-D1-14-PF3D7_1430900;pvalue=0.00298;sequence=ATGCGC;
PF3D7_1430900	fimo	nucleotide_motif	811	816	25.2	-	.	Name=PF3D7_0420300-D1_PF3D7_1430900-;Alias=;ID=PF3D7_0420300-D1-15-PF3D7_1430900;pvalue=0.00301;sequence=GTTCGT;
PF3D7_1430900	fimo	nucleotide_motif	161	166	25	+	.	Name=PF3D7_0420300-D1_PF3D7_1430900+;Alias=;ID=PF3D7_0420300-D1-16-PF3D7_1430900;pvalue=0.00318;sequence=AAGTGT;
PF3D7_1430900	fimo	nucleotide_motif	632	637	25	+	.	Name=PF3D7_0420300-D1_PF3D7_1430900+;Alias=;ID=PF3D7_0420300-D1-17-PF3D7_1430900;pvalue=0.00318;sequence=AAGTGT;
PF3D7_1430900	fimo	nucleotide_motif	908	913	24.7	+	.	Name=PF3D7_0420300-D1_PF3D7_1430900+;Alias=;ID=PF3D7_0420300-D1-18-PF3D7_1430900;pvalue=0.00342;sequence=ACGTGC;
PF3D7_1430900	fimo	nucleotide_motif	831	836	24.6	+	.	Name=PF3D7_0420300-D1_PF3D7_1430900+;Alias=;ID=PF3D7_0420300-D1-19-PF3D7_1430900;pvalue=0.00348;sequence=CAGTGC;
PF3D7_1430900	fimo	nucleotide_motif	103	108	24	+	.	Name=PF3D7_0420300-D1_PF3D7_1430900+;Alias=;ID=PF3D7_0420300-D1-20-PF3D7_1430900;pvalue=0.00397;sequence=CTATGT;
PF3D7_1431000	fimo	nucleotide_motif	929	934	34.5	+	.	Name=PF3D7_0420300-D1_PF3D7_1431000+;Alias=;ID=PF3D7_0420300-D1-1-PF3D7_1431000;pvalue=0.000357;sequence=GTATGT;
PF3D7_1431000	fimo	nucleotide_motif	146	151	32.8	+	.	Name=PF3D7_0420300-D1_PF3D7_1431000+;Alias=;ID=PF3D7_0420300-D1-2-PF3D7_1431000;pvalue=0.000529;sequence=ATGTGT;
PF3D7_1431000	fimo	nucleotide_motif	170	175	31	-	.	Name=PF3D7_0420300-D1_PF3D7_1431000-;Alias=;ID=PF3D7_0420300-D1-3-PF3D7_1431000;pvalue=0.000792;sequence=GTTTGT;
PF3D7_1431000	fimo	nucleotide_motif	148	153	30.1	+	.	Name=PF3D7_0420300-D1_PF3D7_1431000+;Alias=;ID=PF3D7_0420300-D1-4-PF3D7_1431000;pvalue=0.00097;sequence=GTGTAT;
PF3D7_1431000	fimo	nucleotide_motif	457	462	30.1	+	.	Name=PF3D7_0420300-D1_PF3D7_1431000+;Alias=;ID=PF3D7_0420300-D1-5-PF3D7_1431000;pvalue=0.00097;sequence=GTGTAT;
PF3D7_1431000	fimo	nucleotide_motif	455	460	29.1	+	.	Name=PF3D7_0420300-D1_PF3D7_1431000+;Alias=;ID=PF3D7_0420300-D1-6-PF3D7_1431000;pvalue=0.00123;sequence=TTGTGT;
PF3D7_1431000	fimo	nucleotide_motif	113	118	28.4	+	.	Name=PF3D7_0420300-D1_PF3D7_1431000+;Alias=;ID=PF3D7_0420300-D1-7-PF3D7_1431000;pvalue=0.00145;sequence=TTGTGC;
PF3D7_1431000	fimo	nucleotide_motif	769	774	28.1	-	.	Name=PF3D7_0420300-D1_PF3D7_1431000-;Alias=;ID=PF3D7_0420300-D1-8-PF3D7_1431000;pvalue=0.00156;sequence=AGGTGT;
PF3D7_1431000	fimo	nucleotide_motif	336	341	28	+	.	Name=PF3D7_0420300-D1_PF3D7_1431000+;Alias=;ID=PF3D7_0420300-D1-9-PF3D7_1431000;pvalue=0.00159;sequence=GCGTGA;
PF3D7_1431000	fimo	nucleotide_motif	259	264	26.7	+	.	Name=PF3D7_0420300-D1_PF3D7_1431000+;Alias=;ID=PF3D7_0420300-D1-10-PF3D7_1431000;pvalue=0.00212;sequence=GTAAGT;
PF3D7_1431000	fimo	nucleotide_motif	334	339	26.7	+	.	Name=PF3D7_0420300-D1_PF3D7_1431000+;Alias=;ID=PF3D7_0420300-D1-11-PF3D7_1431000;pvalue=0.00215;sequence=ATGCGT;
PF3D7_1431000	fimo	nucleotide_motif	485	490	26.6	-	.	Name=PF3D7_0420300-D1_PF3D7_1431000-;Alias=;ID=PF3D7_0420300-D1-12-PF3D7_1431000;pvalue=0.00219;sequence=ATGGGC;
PF3D7_1431000	fimo	nucleotide_motif	311	316	26.1	+	.	Name=PF3D7_0420300-D1_PF3D7_1431000+;Alias=;ID=PF3D7_0420300-D1-13-PF3D7_1431000;pvalue=0.00246;sequence=ATGAGT;
PF3D7_1431000	fimo	nucleotide_motif	150	155	25.5	+	.	Name=PF3D7_0420300-D1_PF3D7_1431000+;Alias=;ID=PF3D7_0420300-D1-14-PF3D7_1431000;pvalue=0.00284;sequence=GTATGA;
PF3D7_1431000	fimo	nucleotide_motif	558	563	25.2	-	.	Name=PF3D7_0420300-D1_PF3D7_1431000-;Alias=;ID=PF3D7_0420300-D1-15-PF3D7_1431000;pvalue=0.00301;sequence=GTTCGT;
PF3D7_1431000	fimo	nucleotide_motif	551	556	25	+	.	Name=PF3D7_0420300-D1_PF3D7_1431000+;Alias=;ID=PF3D7_0420300-D1-16-PF3D7_1431000;pvalue=0.00318;sequence=AAGTGT;
PF3D7_1431000	fimo	nucleotide_motif	665	670	24.7	-	.	Name=PF3D7_0420300-D1_PF3D7_1431000-;Alias=;ID=PF3D7_0420300-D1-17-PF3D7_1431000;pvalue=0.00341;sequence=ATGTGA;
PF3D7_1431000	fimo	nucleotide_motif	903	908	24.7	+	.	Name=PF3D7_0420300-D1_PF3D7_1431000+;Alias=;ID=PF3D7_0420300-D1-18-PF3D7_1431000;pvalue=0.00341;sequence=ATGTGA;
PF3D7_1431000	fimo	nucleotide_motif	847	852	24.3	-	.	Name=PF3D7_0420300-D1_PF3D7_1431000-;Alias=;ID=PF3D7_0420300-D1-19-PF3D7_1431000;pvalue=0.00374;sequence=GAATGC;
PF3D7_1431000	fimo	nucleotide_motif	115	120	24.2	+	.	Name=PF3D7_0420300-D1_PF3D7_1431000+;Alias=;ID=PF3D7_0420300-D1-20-PF3D7_1431000;pvalue=0.00377;sequence=GTGCAT;
PF3D7_1431000	fimo	nucleotide_motif	338	343	23.8	+	.	Name=PF3D7_0420300-D1_PF3D7_1431000+;Alias=;ID=PF3D7_0420300-D1-21-PF3D7_1431000;pvalue=0.00419;sequence=GTGAAT;
PF3D7_1431100	fimo	nucleotide_motif	140	145	34.5	-	.	Name=PF3D7_0420300-D1_PF3D7_1431100-;Alias=;ID=PF3D7_0420300-D1-1-PF3D7_1431100;pvalue=0.000357;sequence=GTATGT;
PF3D7_1431100	fimo	nucleotide_motif	923	928	32.8	-	.	Name=PF3D7_0420300-D1_PF3D7_1431100-;Alias=;ID=PF3D7_0420300-D1-2-PF3D7_1431100;pvalue=0.000529;sequence=ATGTGT;
PF3D7_1431100	fimo	nucleotide_motif	899	904	31	+	.	Name=PF3D7_0420300-D1_PF3D7_1431100+;Alias=;ID=PF3D7_0420300-D1-3-PF3D7_1431100;pvalue=0.000792;sequence=GTTTGT;
PF3D7_1431100	fimo	nucleotide_motif	612	617	30.1	-	.	Name=PF3D7_0420300-D1_PF3D7_1431100-;Alias=;ID=PF3D7_0420300-D1-4-PF3D7_1431100;pvalue=0.00097;sequence=GTGTAT;
PF3D7_1431100	fimo	nucleotide_motif	921	926	30.1	-	.	Name=PF3D7_0420300-D1_PF3D7_1431100-;Alias=;ID=PF3D7_0420300-D1-5-PF3D7_1431100;pvalue=0.00097;sequence=GTGTAT;
PF3D7_1431100	fimo	nucleotide_motif	614	619	29.1	-	.	Name=PF3D7_0420300-D1_PF3D7_1431100-;Alias=;ID=PF3D7_0420300-D1-6-PF3D7_1431100;pvalue=0.00123;sequence=TTGTGT;
PF3D7_1431100	fimo	nucleotide_motif	956	961	28.4	-	.	Name=PF3D7_0420300-D1_PF3D7_1431100-;Alias=;ID=PF3D7_0420300-D1-7-PF3D7_1431100;pvalue=0.00145;sequence=TTGTGC;
PF3D7_1431100	fimo	nucleotide_motif	300	305	28.1	+	.	Name=PF3D7_0420300-D1_PF3D7_1431100+;Alias=;ID=PF3D7_0420300-D1-8-PF3D7_1431100;pvalue=0.00156;sequence=AGGTGT;
PF3D7_1431100	fimo	nucleotide_motif	733	738	28	-	.	Name=PF3D7_0420300-D1_PF3D7_1431100-;Alias=;ID=PF3D7_0420300-D1-9-PF3D7_1431100;pvalue=0.00159;sequence=GCGTGA;
PF3D7_1431100	fimo	nucleotide_motif	810	815	26.7	-	.	Name=PF3D7_0420300-D1_PF3D7_1431100-;Alias=;ID=PF3D7_0420300-D1-10-PF3D7_1431100;pvalue=0.00212;sequence=GTAAGT;
PF3D7_1431100	fimo	nucleotide_motif	735	740	26.7	-	.	Name=PF3D7_0420300-D1_PF3D7_1431100-;Alias=;ID=PF3D7_0420300-D1-11-PF3D7_1431100;pvalue=0.00215;sequence=ATGCGT;
PF3D7_1431100	fimo	nucleotide_motif	584	589	26.6	+	.	Name=PF3D7_0420300-D1_PF3D7_1431100+;Alias=;ID=PF3D7_0420300-D1-12-PF3D7_1431100;pvalue=0.00219;sequence=ATGGGC;
PF3D7_1431100	fimo	nucleotide_motif	758	763	26.1	-	.	Name=PF3D7_0420300-D1_PF3D7_1431100-;Alias=;ID=PF3D7_0420300-D1-13-PF3D7_1431100;pvalue=0.00246;sequence=ATGAGT;
PF3D7_1431100	fimo	nucleotide_motif	8	13	25.7	-	.	Name=PF3D7_0420300-D1_PF3D7_1431100-;Alias=;ID=PF3D7_0420300-D1-14-PF3D7_1431100;pvalue=0.00267;sequence=GGGTAC;
PF3D7_1431100	fimo	nucleotide_motif	919	924	25.5	-	.	Name=PF3D7_0420300-D1_PF3D7_1431100-;Alias=;ID=PF3D7_0420300-D1-15-PF3D7_1431100;pvalue=0.00284;sequence=GTATGA;
PF3D7_1431100	fimo	nucleotide_motif	511	516	25.2	+	.	Name=PF3D7_0420300-D1_PF3D7_1431100+;Alias=;ID=PF3D7_0420300-D1-16-PF3D7_1431100;pvalue=0.00301;sequence=GTTCGT;
PF3D7_1431100	fimo	nucleotide_motif	518	523	25	-	.	Name=PF3D7_0420300-D1_PF3D7_1431100-;Alias=;ID=PF3D7_0420300-D1-17-PF3D7_1431100;pvalue=0.00318;sequence=AAGTGT;
PF3D7_1431100	fimo	nucleotide_motif	166	171	24.7	-	.	Name=PF3D7_0420300-D1_PF3D7_1431100-;Alias=;ID=PF3D7_0420300-D1-18-PF3D7_1431100;pvalue=0.00341;sequence=ATGTGA;
PF3D7_1431100	fimo	nucleotide_motif	404	409	24.7	+	.	Name=PF3D7_0420300-D1_PF3D7_1431100+;Alias=;ID=PF3D7_0420300-D1-19-PF3D7_1431100;pvalue=0.00341;sequence=ATGTGA;
PF3D7_1431100	fimo	nucleotide_motif	222	227	24.3	+	.	Name=PF3D7_0420300-D1_PF3D7_1431100+;Alias=;ID=PF3D7_0420300-D1-20-PF3D7_1431100;pvalue=0.00374;sequence=GAATGC;
PF3D7_1431100	fimo	nucleotide_motif	954	959	24.2	-	.	Name=PF3D7_0420300-D1_PF3D7_1431100-;Alias=;ID=PF3D7_0420300-D1-21-PF3D7_1431100;pvalue=0.00377;sequence=GTGCAT;
PF3D7_1431100	fimo	nucleotide_motif	731	736	23.8	-	.	Name=PF3D7_0420300-D1_PF3D7_1431100-;Alias=;ID=PF3D7_0420300-D1-22-PF3D7_1431100;pvalue=0.00419;sequence=GTGAAT;
PF3D7_1431200	fimo	nucleotide_motif	240	245	34.5	+	.	Name=PF3D7_0420300-D1_PF3D7_1431200+;Alias=;ID=PF3D7_0420300-D1-1-PF3D7_1431200;pvalue=0.000357;sequence=GTATGT;
PF3D7_1431200	fimo	nucleotide_motif	242	247	32.8	+	.	Name=PF3D7_0420300-D1_PF3D7_1431200+;Alias=;ID=PF3D7_0420300-D1-2-PF3D7_1431200;pvalue=0.000529;sequence=ATGTGT;
PF3D7_1431200	fimo	nucleotide_motif	711	716	32.8	-	.	Name=PF3D7_0420300-D1_PF3D7_1431200-;Alias=;ID=PF3D7_0420300-D1-3-PF3D7_1431200;pvalue=0.000529;sequence=ATGTGT;
PF3D7_1431200	fimo	nucleotide_motif	570	575	31	-	.	Name=PF3D7_0420300-D1_PF3D7_1431200-;Alias=;ID=PF3D7_0420300-D1-4-PF3D7_1431200;pvalue=0.000792;sequence=GTTTGT;
PF3D7_1431200	fimo	nucleotide_motif	244	249	28.5	+	.	Name=PF3D7_0420300-D1_PF3D7_1431200+;Alias=;ID=PF3D7_0420300-D1-5-PF3D7_1431200;pvalue=0.00141;sequence=GTGTTT;
PF3D7_1431200	fimo	nucleotide_motif	709	714	28.5	-	.	Name=PF3D7_0420300-D1_PF3D7_1431200-;Alias=;ID=PF3D7_0420300-D1-6-PF3D7_1431200;pvalue=0.00141;sequence=GTGTTT;
PF3D7_1431200	fimo	nucleotide_motif	452	457	27.7	-	.	Name=PF3D7_0420300-D1_PF3D7_1431200-;Alias=;ID=PF3D7_0420300-D1-7-PF3D7_1431200;pvalue=0.00171;sequence=GGTTGT;
PF3D7_1431200	fimo	nucleotide_motif	99	104	26.7	-	.	Name=PF3D7_0420300-D1_PF3D7_1431200-;Alias=;ID=PF3D7_0420300-D1-8-PF3D7_1431200;pvalue=0.00212;sequence=GTAAGT;
PF3D7_1431200	fimo	nucleotide_motif	103	108	25	-	.	Name=PF3D7_0420300-D1_PF3D7_1431200-;Alias=;ID=PF3D7_0420300-D1-9-PF3D7_1431200;pvalue=0.00318;sequence=AAGTGT;
PF3D7_1431300	fimo	nucleotide_motif	784	789	34.5	-	.	Name=PF3D7_0420300-D1_PF3D7_1431300-;Alias=;ID=PF3D7_0420300-D1-1-PF3D7_1431300;pvalue=0.000357;sequence=GTATGT;
PF3D7_1431300	fimo	nucleotide_motif	313	318	32.8	+	.	Name=PF3D7_0420300-D1_PF3D7_1431300+;Alias=;ID=PF3D7_0420300-D1-2-PF3D7_1431300;pvalue=0.000529;sequence=ATGTGT;
PF3D7_1431300	fimo	nucleotide_motif	782	787	32.8	-	.	Name=PF3D7_0420300-D1_PF3D7_1431300-;Alias=;ID=PF3D7_0420300-D1-3-PF3D7_1431300;pvalue=0.000529;sequence=ATGTGT;
PF3D7_1431300	fimo	nucleotide_motif	454	459	31	+	.	Name=PF3D7_0420300-D1_PF3D7_1431300+;Alias=;ID=PF3D7_0420300-D1-4-PF3D7_1431300;pvalue=0.000792;sequence=GTTTGT;
PF3D7_1431300	fimo	nucleotide_motif	315	320	28.5	+	.	Name=PF3D7_0420300-D1_PF3D7_1431300+;Alias=;ID=PF3D7_0420300-D1-5-PF3D7_1431300;pvalue=0.00141;sequence=GTGTTT;
PF3D7_1431300	fimo	nucleotide_motif	780	785	28.5	-	.	Name=PF3D7_0420300-D1_PF3D7_1431300-;Alias=;ID=PF3D7_0420300-D1-6-PF3D7_1431300;pvalue=0.00141;sequence=GTGTTT;
PF3D7_1431300	fimo	nucleotide_motif	572	577	27.7	+	.	Name=PF3D7_0420300-D1_PF3D7_1431300+;Alias=;ID=PF3D7_0420300-D1-7-PF3D7_1431300;pvalue=0.00171;sequence=GGTTGT;
PF3D7_1431300	fimo	nucleotide_motif	925	930	26.7	+	.	Name=PF3D7_0420300-D1_PF3D7_1431300+;Alias=;ID=PF3D7_0420300-D1-8-PF3D7_1431300;pvalue=0.00212;sequence=GTAAGT;
PF3D7_1431300	fimo	nucleotide_motif	921	926	25	+	.	Name=PF3D7_0420300-D1_PF3D7_1431300+;Alias=;ID=PF3D7_0420300-D1-9-PF3D7_1431300;pvalue=0.00318;sequence=AAGTGT;
PF3D7_1431400	fimo	nucleotide_motif	227	232	45.4	+	.	Name=PF3D7_0420300-D1_PF3D7_1431400+;Alias=;ID=PF3D7_0420300-D1-1-PF3D7_1431400;pvalue=2.87e-05;sequence=GTGTGT;
PF3D7_1431400	fimo	nucleotide_motif	290	295	45.4	-	.	Name=PF3D7_0420300-D1_PF3D7_1431400-;Alias=;ID=PF3D7_0420300-D1-2-PF3D7_1431400;pvalue=2.87e-05;sequence=GTGTGT;
PF3D7_1431400	fimo	nucleotide_motif	625	630	34.5	+	.	Name=PF3D7_0420300-D1_PF3D7_1431400+;Alias=;ID=PF3D7_0420300-D1-3-PF3D7_1431400;pvalue=0.000357;sequence=GTATGT;
PF3D7_1431400	fimo	nucleotide_motif	292	297	32.8	-	.	Name=PF3D7_0420300-D1_PF3D7_1431400-;Alias=;ID=PF3D7_0420300-D1-4-PF3D7_1431400;pvalue=0.000529;sequence=ATGTGT;
PF3D7_1431400	fimo	nucleotide_motif	517	522	31	+	.	Name=PF3D7_0420300-D1_PF3D7_1431400+;Alias=;ID=PF3D7_0420300-D1-5-PF3D7_1431400;pvalue=0.000797;sequence=GTGTCC;
PF3D7_1431400	fimo	nucleotide_motif	719	724	30.1	+	.	Name=PF3D7_0420300-D1_PF3D7_1431400+;Alias=;ID=PF3D7_0420300-D1-6-PF3D7_1431400;pvalue=0.00097;sequence=GTGTAT;
PF3D7_1431400	fimo	nucleotide_motif	813	818	30.1	+	.	Name=PF3D7_0420300-D1_PF3D7_1431400+;Alias=;ID=PF3D7_0420300-D1-7-PF3D7_1431400;pvalue=0.00097;sequence=GTGTAT;
PF3D7_1431400	fimo	nucleotide_motif	515	520	29.1	+	.	Name=PF3D7_0420300-D1_PF3D7_1431400+;Alias=;ID=PF3D7_0420300-D1-8-PF3D7_1431400;pvalue=0.00123;sequence=TTGTGT;
PF3D7_1431400	fimo	nucleotide_motif	288	293	28.5	-	.	Name=PF3D7_0420300-D1_PF3D7_1431400-;Alias=;ID=PF3D7_0420300-D1-9-PF3D7_1431400;pvalue=0.00141;sequence=GTGTTT;
PF3D7_1431400	fimo	nucleotide_motif	225	230	28.3	+	.	Name=PF3D7_0420300-D1_PF3D7_1431400+;Alias=;ID=PF3D7_0420300-D1-10-PF3D7_1431400;pvalue=0.00148;sequence=CGGTGT;
PF3D7_1431400	fimo	nucleotide_motif	869	874	28	+	.	Name=PF3D7_0420300-D1_PF3D7_1431400+;Alias=;ID=PF3D7_0420300-D1-11-PF3D7_1431400;pvalue=0.00157;sequence=CGGTGC;
PF3D7_1431400	fimo	nucleotide_motif	895	900	25	-	.	Name=PF3D7_0420300-D1_PF3D7_1431400-;Alias=;ID=PF3D7_0420300-D1-12-PF3D7_1431400;pvalue=0.00318;sequence=AAGTGT;
PF3D7_1431400	fimo	nucleotide_motif	811	816	25	+	.	Name=PF3D7_0420300-D1_PF3D7_1431400+;Alias=;ID=PF3D7_0420300-D1-13-PF3D7_1431400;pvalue=0.00318;sequence=AAGTGT;
PF3D7_1431400	fimo	nucleotide_motif	523	528	24.6	+	.	Name=PF3D7_0420300-D1_PF3D7_1431400+;Alias=;ID=PF3D7_0420300-D1-14-PF3D7_1431400;pvalue=0.00345;sequence=GCTTGT;
PF3D7_1431400	fimo	nucleotide_motif	410	415	24.3	-	.	Name=PF3D7_0420300-D1_PF3D7_1431400-;Alias=;ID=PF3D7_0420300-D1-15-PF3D7_1431400;pvalue=0.00369;sequence=GTTAGT;
PF3D7_1431400	fimo	nucleotide_motif	891	896	24.3	-	.	Name=PF3D7_0420300-D1_PF3D7_1431400-;Alias=;ID=PF3D7_0420300-D1-16-PF3D7_1431400;pvalue=0.00369;sequence=GTTAGT;
PF3D7_1431400	fimo	nucleotide_motif	860	865	24.2	+	.	Name=PF3D7_0420300-D1_PF3D7_1431400+;Alias=;ID=PF3D7_0420300-D1-17-PF3D7_1431400;pvalue=0.00377;sequence=GTGCAT;
PF3D7_1431400	fimo	nucleotide_motif	124	129	23.8	+	.	Name=PF3D7_0420300-D1_PF3D7_1431400+;Alias=;ID=PF3D7_0420300-D1-18-PF3D7_1431400;pvalue=0.00419;sequence=GTGAAT;
PF3D7_1431400	fimo	nucleotide_motif	858	863	23.7	+	.	Name=PF3D7_0420300-D1_PF3D7_1431400+;Alias=;ID=PF3D7_0420300-D1-19-PF3D7_1431400;pvalue=0.00422;sequence=AAGTGC;
PF3D7_1431400	fimo	nucleotide_motif	141	146	23.4	+	.	Name=PF3D7_0420300-D1_PF3D7_1431400+;Alias=;ID=PF3D7_0420300-D1-20-PF3D7_1431400;pvalue=0.0046;sequence=GTTTGA;
PF3D7_1431500	fimo	nucleotide_motif	123	128	45.4	+	.	Name=PF3D7_0420300-D1_PF3D7_1431500+;Alias=;ID=PF3D7_0420300-D1-1-PF3D7_1431500;pvalue=2.87e-05;sequence=GTGTGT;
PF3D7_1431500	fimo	nucleotide_motif	125	130	44.7	+	.	Name=PF3D7_0420300-D1_PF3D7_1431500+;Alias=;ID=PF3D7_0420300-D1-2-PF3D7_1431500;pvalue=3.35e-05;sequence=GTGTGC;
PF3D7_1431500	fimo	nucleotide_motif	138	143	34.5	+	.	Name=PF3D7_0420300-D1_PF3D7_1431500+;Alias=;ID=PF3D7_0420300-D1-3-PF3D7_1431500;pvalue=0.000357;sequence=GTATGT;
PF3D7_1431500	fimo	nucleotide_motif	97	102	34.5	-	.	Name=PF3D7_0420300-D1_PF3D7_1431500-;Alias=;ID=PF3D7_0420300-D1-4-PF3D7_1431500;pvalue=0.000357;sequence=GTATGT;
PF3D7_1431500	fimo	nucleotide_motif	76	81	32.8	+	.	Name=PF3D7_0420300-D1_PF3D7_1431500+;Alias=;ID=PF3D7_0420300-D1-5-PF3D7_1431500;pvalue=0.000529;sequence=ATGTGT;
PF3D7_1431500	fimo	nucleotide_motif	121	126	32.8	+	.	Name=PF3D7_0420300-D1_PF3D7_1431500+;Alias=;ID=PF3D7_0420300-D1-6-PF3D7_1431500;pvalue=0.000529;sequence=ATGTGT;
PF3D7_1431500	fimo	nucleotide_motif	253	258	32.8	+	.	Name=PF3D7_0420300-D1_PF3D7_1431500+;Alias=;ID=PF3D7_0420300-D1-7-PF3D7_1431500;pvalue=0.000529;sequence=ATGTGT;
PF3D7_1431500	fimo	nucleotide_motif	278	283	32.8	+	.	Name=PF3D7_0420300-D1_PF3D7_1431500+;Alias=;ID=PF3D7_0420300-D1-8-PF3D7_1431500;pvalue=0.000529;sequence=ATGTGT;
PF3D7_1431500	fimo	nucleotide_motif	78	83	31	+	.	Name=PF3D7_0420300-D1_PF3D7_1431500+;Alias=;ID=PF3D7_0420300-D1-9-PF3D7_1431500;pvalue=0.000797;sequence=GTGTCC;
PF3D7_1431500	fimo	nucleotide_motif	761	766	31	+	.	Name=PF3D7_0420300-D1_PF3D7_1431500+;Alias=;ID=PF3D7_0420300-D1-10-PF3D7_1431500;pvalue=0.000797;sequence=GTGTCC;
PF3D7_1431500	fimo	nucleotide_motif	280	285	30.1	+	.	Name=PF3D7_0420300-D1_PF3D7_1431500+;Alias=;ID=PF3D7_0420300-D1-11-PF3D7_1431500;pvalue=0.00097;sequence=GTGTAT;
PF3D7_1431500	fimo	nucleotide_motif	255	260	28.5	+	.	Name=PF3D7_0420300-D1_PF3D7_1431500+;Alias=;ID=PF3D7_0420300-D1-12-PF3D7_1431500;pvalue=0.00141;sequence=GTGTTT;
PF3D7_1431500	fimo	nucleotide_motif	928	933	26.7	+	.	Name=PF3D7_0420300-D1_PF3D7_1431500+;Alias=;ID=PF3D7_0420300-D1-13-PF3D7_1431500;pvalue=0.00212;sequence=GTAAGT;
PF3D7_1431500	fimo	nucleotide_motif	759	764	26.1	+	.	Name=PF3D7_0420300-D1_PF3D7_1431500+;Alias=;ID=PF3D7_0420300-D1-14-PF3D7_1431500;pvalue=0.00246;sequence=CAGTGT;
PF3D7_1431500	fimo	nucleotide_motif	520	525	25.5	+	.	Name=PF3D7_0420300-D1_PF3D7_1431500+;Alias=;ID=PF3D7_0420300-D1-15-PF3D7_1431500;pvalue=0.00284;sequence=GTATGA;
PF3D7_1431500	fimo	nucleotide_motif	995	1000	25	+	.	Name=PF3D7_0420300-D1_PF3D7_1431500+;Alias=;ID=PF3D7_0420300-D1-16-PF3D7_1431500;pvalue=0.00318;sequence=AAGTGT;
PF3D7_1431600	fimo	nucleotide_motif	617	622	32.8	+	.	Name=PF3D7_0420300-D1_PF3D7_1431600+;Alias=;ID=PF3D7_0420300-D1-1-PF3D7_1431600;pvalue=0.000529;sequence=ATGTGT;
PF3D7_1431600	fimo	nucleotide_motif	857	862	31	-	.	Name=PF3D7_0420300-D1_PF3D7_1431600-;Alias=;ID=PF3D7_0420300-D1-2-PF3D7_1431600;pvalue=0.000797;sequence=GTGTCC;
PF3D7_1431600	fimo	nucleotide_motif	619	624	29.8	+	.	Name=PF3D7_0420300-D1_PF3D7_1431600+;Alias=;ID=PF3D7_0420300-D1-3-PF3D7_1431600;pvalue=0.00106;sequence=GTGTAC;
PF3D7_1431600	fimo	nucleotide_motif	621	626	29.8	-	.	Name=PF3D7_0420300-D1_PF3D7_1431600-;Alias=;ID=PF3D7_0420300-D1-4-PF3D7_1431600;pvalue=0.00106;sequence=GTGTAC;
PF3D7_1431600	fimo	nucleotide_motif	15	20	27.7	+	.	Name=PF3D7_0420300-D1_PF3D7_1431600+;Alias=;ID=PF3D7_0420300-D1-5-PF3D7_1431600;pvalue=0.00169;sequence=AGGTGC;
PF3D7_1431600	fimo	nucleotide_motif	690	695	26.7	-	.	Name=PF3D7_0420300-D1_PF3D7_1431600-;Alias=;ID=PF3D7_0420300-D1-6-PF3D7_1431600;pvalue=0.00212;sequence=GTAAGT;
PF3D7_1431600	fimo	nucleotide_motif	859	864	26.1	-	.	Name=PF3D7_0420300-D1_PF3D7_1431600-;Alias=;ID=PF3D7_0420300-D1-7-PF3D7_1431600;pvalue=0.00246;sequence=CAGTGT;
PF3D7_1431600	fimo	nucleotide_motif	431	436	26.1	+	.	Name=PF3D7_0420300-D1_PF3D7_1431600+;Alias=;ID=PF3D7_0420300-D1-8-PF3D7_1431600;pvalue=0.00246;sequence=CAGTGT;
PF3D7_1431600	fimo	nucleotide_motif	623	628	25	-	.	Name=PF3D7_0420300-D1_PF3D7_1431600-;Alias=;ID=PF3D7_0420300-D1-9-PF3D7_1431600;pvalue=0.00318;sequence=AAGTGT;
PF3D7_1431600	fimo	nucleotide_motif	433	438	24.3	+	.	Name=PF3D7_0420300-D1_PF3D7_1431600+;Alias=;ID=PF3D7_0420300-D1-10-PF3D7_1431600;pvalue=0.00371;sequence=GTGTCA;
PF3D7_1431700	fimo	nucleotide_motif	511	516	27.3	-	.	Name=PF3D7_0420300-D1_PF3D7_1431700-;Alias=;ID=PF3D7_0420300-D1-1-PF3D7_1431700;pvalue=0.00188;sequence=GGGTAT;
PF3D7_1431700	fimo	nucleotide_motif	494	499	26.1	-	.	Name=PF3D7_0420300-D1_PF3D7_1431700-;Alias=;ID=PF3D7_0420300-D1-2-PF3D7_1431700;pvalue=0.00246;sequence=ATGAGT;
PF3D7_1431700	fimo	nucleotide_motif	496	501	25.5	-	.	Name=PF3D7_0420300-D1_PF3D7_1431700-;Alias=;ID=PF3D7_0420300-D1-3-PF3D7_1431700;pvalue=0.00284;sequence=GTATGA;
PF3D7_1431700	fimo	nucleotide_motif	741	746	25.3	-	.	Name=PF3D7_0420300-D1_PF3D7_1431700-;Alias=;ID=PF3D7_0420300-D1-4-PF3D7_1431700;pvalue=0.00291;sequence=GTGACT;
PF3D7_1431700	fimo	nucleotide_motif	144	149	24.7	-	.	Name=PF3D7_0420300-D1_PF3D7_1431700-;Alias=;ID=PF3D7_0420300-D1-5-PF3D7_1431700;pvalue=0.00341;sequence=ATGTGA;
PF3D7_1431700	fimo	nucleotide_motif	476	481	24.3	+	.	Name=PF3D7_0420300-D1_PF3D7_1431700+;Alias=;ID=PF3D7_0420300-D1-6-PF3D7_1431700;pvalue=0.00369;sequence=GGGGGG;
PF3D7_1431800	fimo	nucleotide_motif	863	868	45.4	-	.	Name=PF3D7_0420300-D1_PF3D7_1431800-;Alias=;ID=PF3D7_0420300-D1-1-PF3D7_1431800;pvalue=2.87e-05;sequence=GTGTGT;
PF3D7_1431800	fimo	nucleotide_motif	541	546	34.5	+	.	Name=PF3D7_0420300-D1_PF3D7_1431800+;Alias=;ID=PF3D7_0420300-D1-2-PF3D7_1431800;pvalue=0.000357;sequence=GTATGT;
PF3D7_1431800	fimo	nucleotide_motif	545	550	34.5	+	.	Name=PF3D7_0420300-D1_PF3D7_1431800+;Alias=;ID=PF3D7_0420300-D1-3-PF3D7_1431800;pvalue=0.000357;sequence=GTATGT;
PF3D7_1431800	fimo	nucleotide_motif	266	271	32.8	+	.	Name=PF3D7_0420300-D1_PF3D7_1431800+;Alias=;ID=PF3D7_0420300-D1-4-PF3D7_1431800;pvalue=0.000529;sequence=ATGTGT;
PF3D7_1431800	fimo	nucleotide_motif	865	870	32.8	-	.	Name=PF3D7_0420300-D1_PF3D7_1431800-;Alias=;ID=PF3D7_0420300-D1-5-PF3D7_1431800;pvalue=0.000529;sequence=ATGTGT;
PF3D7_1431800	fimo	nucleotide_motif	960	965	31	-	.	Name=PF3D7_0420300-D1_PF3D7_1431800-;Alias=;ID=PF3D7_0420300-D1-6-PF3D7_1431800;pvalue=0.000797;sequence=GTGTCC;
PF3D7_1431800	fimo	nucleotide_motif	201	206	30.1	+	.	Name=PF3D7_0420300-D1_PF3D7_1431800+;Alias=;ID=PF3D7_0420300-D1-7-PF3D7_1431800;pvalue=0.00097;sequence=GTGTAT;
PF3D7_1431800	fimo	nucleotide_motif	268	273	30.1	+	.	Name=PF3D7_0420300-D1_PF3D7_1431800+;Alias=;ID=PF3D7_0420300-D1-8-PF3D7_1431800;pvalue=0.00097;sequence=GTGTAT;
PF3D7_1431800	fimo	nucleotide_motif	331	336	30.1	+	.	Name=PF3D7_0420300-D1_PF3D7_1431800+;Alias=;ID=PF3D7_0420300-D1-9-PF3D7_1431800;pvalue=0.00097;sequence=GTGTAT;
PF3D7_1431800	fimo	nucleotide_motif	861	866	29.8	-	.	Name=PF3D7_0420300-D1_PF3D7_1431800-;Alias=;ID=PF3D7_0420300-D1-10-PF3D7_1431800;pvalue=0.00106;sequence=GTGTAC;
PF3D7_1431800	fimo	nucleotide_motif	118	123	29.1	+	.	Name=PF3D7_0420300-D1_PF3D7_1431800+;Alias=;ID=PF3D7_0420300-D1-11-PF3D7_1431800;pvalue=0.00123;sequence=TTGTGT;
PF3D7_1431800	fimo	nucleotide_motif	810	815	29.1	+	.	Name=PF3D7_0420300-D1_PF3D7_1431800+;Alias=;ID=PF3D7_0420300-D1-12-PF3D7_1431800;pvalue=0.00123;sequence=TTGTGT;
PF3D7_1431800	fimo	nucleotide_motif	962	967	29.1	-	.	Name=PF3D7_0420300-D1_PF3D7_1431800-;Alias=;ID=PF3D7_0420300-D1-13-PF3D7_1431800;pvalue=0.00123;sequence=TTGTGT;
PF3D7_1431800	fimo	nucleotide_motif	685	690	28.3	+	.	Name=PF3D7_0420300-D1_PF3D7_1431800+;Alias=;ID=PF3D7_0420300-D1-14-PF3D7_1431800;pvalue=0.00149;sequence=GTGGGA;
PF3D7_1431800	fimo	nucleotide_motif	879	884	27.7	-	.	Name=PF3D7_0420300-D1_PF3D7_1431800-;Alias=;ID=PF3D7_0420300-D1-15-PF3D7_1431800;pvalue=0.00168;sequence=GTGAGA;
PF3D7_1431800	fimo	nucleotide_motif	229	234	27.3	+	.	Name=PF3D7_0420300-D1_PF3D7_1431800+;Alias=;ID=PF3D7_0420300-D1-16-PF3D7_1431800;pvalue=0.00188;sequence=GAGAGC;
PF3D7_1431800	fimo	nucleotide_motif	197	202	26.7	+	.	Name=PF3D7_0420300-D1_PF3D7_1431800+;Alias=;ID=PF3D7_0420300-D1-17-PF3D7_1431800;pvalue=0.00212;sequence=GTAAGT;
PF3D7_1431800	fimo	nucleotide_motif	892	897	25.5	-	.	Name=PF3D7_0420300-D1_PF3D7_1431800-;Alias=;ID=PF3D7_0420300-D1-18-PF3D7_1431800;pvalue=0.00284;sequence=GTATGA;
PF3D7_1431800	fimo	nucleotide_motif	137	142	25.5	+	.	Name=PF3D7_0420300-D1_PF3D7_1431800+;Alias=;ID=PF3D7_0420300-D1-19-PF3D7_1431800;pvalue=0.00284;sequence=GTATGA;
PF3D7_1431800	fimo	nucleotide_motif	873	878	25.5	+	.	Name=PF3D7_0420300-D1_PF3D7_1431800+;Alias=;ID=PF3D7_0420300-D1-20-PF3D7_1431800;pvalue=0.00284;sequence=GTATGA;
PF3D7_1431800	fimo	nucleotide_motif	199	204	25	+	.	Name=PF3D7_0420300-D1_PF3D7_1431800+;Alias=;ID=PF3D7_0420300-D1-21-PF3D7_1431800;pvalue=0.00318;sequence=AAGTGT;
PF3D7_1431800	fimo	nucleotide_motif	329	334	25	+	.	Name=PF3D7_0420300-D1_PF3D7_1431800+;Alias=;ID=PF3D7_0420300-D1-22-PF3D7_1431800;pvalue=0.00318;sequence=AAGTGT;
PF3D7_1431800	fimo	nucleotide_motif	918	923	24.9	+	.	Name=PF3D7_0420300-D1_PF3D7_1431800+;Alias=;ID=PF3D7_0420300-D1-23-PF3D7_1431800;pvalue=0.00321;sequence=GTTTGG;
PF3D7_1431800	fimo	nucleotide_motif	69	74	24.7	-	.	Name=PF3D7_0420300-D1_PF3D7_1431800-;Alias=;ID=PF3D7_0420300-D1-24-PF3D7_1431800;pvalue=0.00341;sequence=ATGTGA;
PF3D7_1431800	fimo	nucleotide_motif	881	886	24.7	-	.	Name=PF3D7_0420300-D1_PF3D7_1431800-;Alias=;ID=PF3D7_0420300-D1-25-PF3D7_1431800;pvalue=0.00341;sequence=ATGTGA;
PF3D7_1431800	fimo	nucleotide_motif	723	728	24.3	-	.	Name=PF3D7_0420300-D1_PF3D7_1431800-;Alias=;ID=PF3D7_0420300-D1-26-PF3D7_1431800;pvalue=0.00374;sequence=GAATGC;
PF3D7_1431800	fimo	nucleotide_motif	812	817	24.2	+	.	Name=PF3D7_0420300-D1_PF3D7_1431800+;Alias=;ID=PF3D7_0420300-D1-27-PF3D7_1431800;pvalue=0.0038;sequence=GTGTAG;
PF3D7_1431800	fimo	nucleotide_motif	283	288	24	+	.	Name=PF3D7_0420300-D1_PF3D7_1431800+;Alias=;ID=PF3D7_0420300-D1-28-PF3D7_1431800;pvalue=0.00397;sequence=CTATGT;
PF3D7_1431800	fimo	nucleotide_motif	67	72	23.8	-	.	Name=PF3D7_0420300-D1_PF3D7_1431800-;Alias=;ID=PF3D7_0420300-D1-29-PF3D7_1431800;pvalue=0.00419;sequence=GTGAAT;
PF3D7_1431900	fimo	nucleotide_motif	789	794	45.4	-	.	Name=PF3D7_0420300-D1_PF3D7_1431900-;Alias=;ID=PF3D7_0420300-D1-1-PF3D7_1431900;pvalue=2.87e-05;sequence=GTGTGT;
PF3D7_1431900	fimo	nucleotide_motif	748	753	44.7	-	.	Name=PF3D7_0420300-D1_PF3D7_1431900-;Alias=;ID=PF3D7_0420300-D1-2-PF3D7_1431900;pvalue=3.35e-05;sequence=GTGTGC;
PF3D7_1431900	fimo	nucleotide_motif	787	792	44.7	-	.	Name=PF3D7_0420300-D1_PF3D7_1431900-;Alias=;ID=PF3D7_0420300-D1-3-PF3D7_1431900;pvalue=3.35e-05;sequence=GTGTGC;
PF3D7_1431900	fimo	nucleotide_motif	132	137	34.5	+	.	Name=PF3D7_0420300-D1_PF3D7_1431900+;Alias=;ID=PF3D7_0420300-D1-4-PF3D7_1431900;pvalue=0.000357;sequence=GTATGT;
PF3D7_1431900	fimo	nucleotide_motif	120	125	32.8	+	.	Name=PF3D7_0420300-D1_PF3D7_1431900+;Alias=;ID=PF3D7_0420300-D1-5-PF3D7_1431900;pvalue=0.000529;sequence=ATGTGT;
PF3D7_1431900	fimo	nucleotide_motif	791	796	32.8	-	.	Name=PF3D7_0420300-D1_PF3D7_1431900-;Alias=;ID=PF3D7_0420300-D1-6-PF3D7_1431900;pvalue=0.000529;sequence=ATGTGT;
PF3D7_1431900	fimo	nucleotide_motif	122	127	29.8	+	.	Name=PF3D7_0420300-D1_PF3D7_1431900+;Alias=;ID=PF3D7_0420300-D1-7-PF3D7_1431900;pvalue=0.00106;sequence=GTGTAC;
PF3D7_1431900	fimo	nucleotide_motif	750	755	29.1	-	.	Name=PF3D7_0420300-D1_PF3D7_1431900-;Alias=;ID=PF3D7_0420300-D1-8-PF3D7_1431900;pvalue=0.00123;sequence=TTGTGT;
PF3D7_1431900	fimo	nucleotide_motif	921	926	28.5	+	.	Name=PF3D7_0420300-D1_PF3D7_1431900+;Alias=;ID=PF3D7_0420300-D1-9-PF3D7_1431900;pvalue=0.00141;sequence=GTGTTT;
PF3D7_1431900	fimo	nucleotide_motif	451	456	28.5	+	.	Name=PF3D7_0420300-D1_PF3D7_1431900+;Alias=;ID=PF3D7_0420300-D1-10-PF3D7_1431900;pvalue=0.00142;sequence=GGGTGA;
PF3D7_1431900	fimo	nucleotide_motif	190	195	28.4	+	.	Name=PF3D7_0420300-D1_PF3D7_1431900+;Alias=;ID=PF3D7_0420300-D1-11-PF3D7_1431900;pvalue=0.00145;sequence=TTGTGC;
PF3D7_1431900	fimo	nucleotide_motif	681	686	28.4	-	.	Name=PF3D7_0420300-D1_PF3D7_1431900-;Alias=;ID=PF3D7_0420300-D1-12-PF3D7_1431900;pvalue=0.00145;sequence=TTGTGC;
PF3D7_1431900	fimo	nucleotide_motif	178	183	28.2	+	.	Name=PF3D7_0420300-D1_PF3D7_1431900+;Alias=;ID=PF3D7_0420300-D1-13-PF3D7_1431900;pvalue=0.00153;sequence=GTGAGG;
PF3D7_1431900	fimo	nucleotide_motif	34	39	28.1	+	.	Name=PF3D7_0420300-D1_PF3D7_1431900+;Alias=;ID=PF3D7_0420300-D1-14-PF3D7_1431900;pvalue=0.00156;sequence=GAGCGT;
PF3D7_1431900	fimo	nucleotide_motif	746	751	28	-	.	Name=PF3D7_0420300-D1_PF3D7_1431900-;Alias=;ID=PF3D7_0420300-D1-15-PF3D7_1431900;pvalue=0.00157;sequence=GTGCGA;
PF3D7_1431900	fimo	nucleotide_motif	50	55	26.7	+	.	Name=PF3D7_0420300-D1_PF3D7_1431900+;Alias=;ID=PF3D7_0420300-D1-16-PF3D7_1431900;pvalue=0.00215;sequence=GGTTGC;
PF3D7_1431900	fimo	nucleotide_motif	352	357	26.6	-	.	Name=PF3D7_0420300-D1_PF3D7_1431900-;Alias=;ID=PF3D7_0420300-D1-17-PF3D7_1431900;pvalue=0.00218;sequence=ATGTGG;
PF3D7_1431900	fimo	nucleotide_motif	919	924	26.1	+	.	Name=PF3D7_0420300-D1_PF3D7_1431900+;Alias=;ID=PF3D7_0420300-D1-18-PF3D7_1431900;pvalue=0.00246;sequence=CAGTGT;
PF3D7_1431900	fimo	nucleotide_motif	595	600	25.7	+	.	Name=PF3D7_0420300-D1_PF3D7_1431900+;Alias=;ID=PF3D7_0420300-D1-19-PF3D7_1431900;pvalue=0.00267;sequence=GAATGT;
PF3D7_1431900	fimo	nucleotide_motif	332	337	25.5	+	.	Name=PF3D7_0420300-D1_PF3D7_1431900+;Alias=;ID=PF3D7_0420300-D1-20-PF3D7_1431900;pvalue=0.00284;sequence=GTATGA;
PF3D7_1431900	fimo	nucleotide_motif	864	869	25.3	-	.	Name=PF3D7_0420300-D1_PF3D7_1431900-;Alias=;ID=PF3D7_0420300-D1-21-PF3D7_1431900;pvalue=0.00294;sequence=GTAAGC;
PF3D7_1431900	fimo	nucleotide_motif	981	986	24.7	-	.	Name=PF3D7_0420300-D1_PF3D7_1431900-;Alias=;ID=PF3D7_0420300-D1-22-PF3D7_1431900;pvalue=0.00341;sequence=ATGTGA;
PF3D7_1431900	fimo	nucleotide_motif	995	1000	24.7	-	.	Name=PF3D7_0420300-D1_PF3D7_1431900-;Alias=;ID=PF3D7_0420300-D1-23-PF3D7_1431900;pvalue=0.00341;sequence=ATGTGA;
PF3D7_1431900	fimo	nucleotide_motif	350	355	24	-	.	Name=PF3D7_0420300-D1_PF3D7_1431900-;Alias=;ID=PF3D7_0420300-D1-24-PF3D7_1431900;pvalue=0.00398;sequence=GTGGAC;
PF3D7_1431900	fimo	nucleotide_motif	895	900	23.6	-	.	Name=PF3D7_0420300-D1_PF3D7_1431900-;Alias=;ID=PF3D7_0420300-D1-25-PF3D7_1431900;pvalue=0.00439;sequence=GATTGT;
PF3D7_1431900	fimo	nucleotide_motif	891	896	23.3	-	.	Name=PF3D7_0420300-D1_PF3D7_1431900-;Alias=;ID=PF3D7_0420300-D1-26-PF3D7_1431900;pvalue=0.00464;sequence=GTGGTT;
PF3D7_1432000	fimo	nucleotide_motif	557	562	45.4	-	.	Name=PF3D7_0420300-D1_PF3D7_1432000-;Alias=;ID=PF3D7_0420300-D1-1-PF3D7_1432000;pvalue=2.87e-05;sequence=GTGTGT;
PF3D7_1432000	fimo	nucleotide_motif	924	929	32.8	-	.	Name=PF3D7_0420300-D1_PF3D7_1432000-;Alias=;ID=PF3D7_0420300-D1-2-PF3D7_1432000;pvalue=0.000529;sequence=ATGTGT;
PF3D7_1432000	fimo	nucleotide_motif	100	105	30.1	-	.	Name=PF3D7_0420300-D1_PF3D7_1432000-;Alias=;ID=PF3D7_0420300-D1-3-PF3D7_1432000;pvalue=0.00097;sequence=GTGTAT;
PF3D7_1432000	fimo	nucleotide_motif	102	107	29.1	-	.	Name=PF3D7_0420300-D1_PF3D7_1432000-;Alias=;ID=PF3D7_0420300-D1-4-PF3D7_1432000;pvalue=0.00123;sequence=TTGTGT;
PF3D7_1432000	fimo	nucleotide_motif	559	564	29.1	-	.	Name=PF3D7_0420300-D1_PF3D7_1432000-;Alias=;ID=PF3D7_0420300-D1-5-PF3D7_1432000;pvalue=0.00123;sequence=TTGTGT;
PF3D7_1432000	fimo	nucleotide_motif	555	560	28.5	-	.	Name=PF3D7_0420300-D1_PF3D7_1432000-;Alias=;ID=PF3D7_0420300-D1-6-PF3D7_1432000;pvalue=0.00141;sequence=GTGTTT;
PF3D7_1432000	fimo	nucleotide_motif	98	103	27.3	-	.	Name=PF3D7_0420300-D1_PF3D7_1432000-;Alias=;ID=PF3D7_0420300-D1-7-PF3D7_1432000;pvalue=0.00188;sequence=GTATGG;
PF3D7_1432000	fimo	nucleotide_motif	716	721	25.5	+	.	Name=PF3D7_0420300-D1_PF3D7_1432000+;Alias=;ID=PF3D7_0420300-D1-8-PF3D7_1432000;pvalue=0.00284;sequence=GTATGA;
PF3D7_1432000	fimo	nucleotide_motif	799	804	25.5	+	.	Name=PF3D7_0420300-D1_PF3D7_1432000+;Alias=;ID=PF3D7_0420300-D1-9-PF3D7_1432000;pvalue=0.00284;sequence=GTATGA;
PF3D7_1432000	fimo	nucleotide_motif	137	142	25.4	-	.	Name=PF3D7_0420300-D1_PF3D7_1432000-;Alias=;ID=PF3D7_0420300-D1-10-PF3D7_1432000;pvalue=0.00285;sequence=CTGAGC;
PF3D7_1432000	fimo	nucleotide_motif	469	474	25.3	-	.	Name=PF3D7_0420300-D1_PF3D7_1432000-;Alias=;ID=PF3D7_0420300-D1-11-PF3D7_1432000;pvalue=0.00294;sequence=GTAAGC;
PF3D7_1432000	fimo	nucleotide_motif	157	162	25	-	.	Name=PF3D7_0420300-D1_PF3D7_1432000-;Alias=;ID=PF3D7_0420300-D1-12-PF3D7_1432000;pvalue=0.00318;sequence=AAGTGT;
PF3D7_1432000	fimo	nucleotide_motif	922	927	24.2	-	.	Name=PF3D7_0420300-D1_PF3D7_1432000-;Alias=;ID=PF3D7_0420300-D1-13-PF3D7_1432000;pvalue=0.0038;sequence=GTGTAG;
PF3D7_1432000	fimo	nucleotide_motif	567	572	23.8	+	.	Name=PF3D7_0420300-D1_PF3D7_1432000+;Alias=;ID=PF3D7_0420300-D1-14-PF3D7_1432000;pvalue=0.00419;sequence=GTGAAT;
PF3D7_1432000	fimo	nucleotide_motif	825	830	23.8	+	.	Name=PF3D7_0420300-D1_PF3D7_1432000+;Alias=;ID=PF3D7_0420300-D1-15-PF3D7_1432000;pvalue=0.00419;sequence=GTGAAT;
PF3D7_1432100	fimo	nucleotide_motif	314	319	34.5	-	.	Name=PF3D7_0420300-D1_PF3D7_1432100-;Alias=;ID=PF3D7_0420300-D1-1-PF3D7_1432100;pvalue=0.000357;sequence=GTATGT;
PF3D7_1432100	fimo	nucleotide_motif	312	317	32.1	-	.	Name=PF3D7_0420300-D1_PF3D7_1432100-;Alias=;ID=PF3D7_0420300-D1-2-PF3D7_1432100;pvalue=0.00062;sequence=ATGTGC;
PF3D7_1432100	fimo	nucleotide_motif	170	175	30.1	+	.	Name=PF3D7_0420300-D1_PF3D7_1432100+;Alias=;ID=PF3D7_0420300-D1-3-PF3D7_1432100;pvalue=0.00097;sequence=GTGTAT;
PF3D7_1432100	fimo	nucleotide_motif	168	173	29.1	+	.	Name=PF3D7_0420300-D1_PF3D7_1432100+;Alias=;ID=PF3D7_0420300-D1-4-PF3D7_1432100;pvalue=0.00123;sequence=TTGTGT;
PF3D7_1432100	fimo	nucleotide_motif	172	177	27.3	+	.	Name=PF3D7_0420300-D1_PF3D7_1432100+;Alias=;ID=PF3D7_0420300-D1-5-PF3D7_1432100;pvalue=0.00188;sequence=GTATGG;
PF3D7_1432100	fimo	nucleotide_motif	310	315	26.5	-	.	Name=PF3D7_0420300-D1_PF3D7_1432100-;Alias=;ID=PF3D7_0420300-D1-6-PF3D7_1432100;pvalue=0.00222;sequence=GTGCCT;
PF3D7_1432100	fimo	nucleotide_motif	726	731	26.1	-	.	Name=PF3D7_0420300-D1_PF3D7_1432100-;Alias=;ID=PF3D7_0420300-D1-7-PF3D7_1432100;pvalue=0.00246;sequence=CAGTGT;
PF3D7_1432100	fimo	nucleotide_motif	439	444	25.7	+	.	Name=PF3D7_0420300-D1_PF3D7_1432100+;Alias=;ID=PF3D7_0420300-D1-8-PF3D7_1432100;pvalue=0.00267;sequence=GAATGT;
PF3D7_1432100	fimo	nucleotide_motif	133	138	25.4	+	.	Name=PF3D7_0420300-D1_PF3D7_1432100+;Alias=;ID=PF3D7_0420300-D1-9-PF3D7_1432100;pvalue=0.00285;sequence=CTGAGC;
PF3D7_1432100	fimo	nucleotide_motif	113	118	25	+	.	Name=PF3D7_0420300-D1_PF3D7_1432100+;Alias=;ID=PF3D7_0420300-D1-10-PF3D7_1432100;pvalue=0.00318;sequence=AAGTGT;
PF3D7_1432200	fimo	nucleotide_motif	29	34	45.4	-	.	Name=PF3D7_0420300-D1_PF3D7_1432200-;Alias=;ID=PF3D7_0420300-D1-1-PF3D7_1432200;pvalue=2.87e-05;sequence=GTGTGT;
PF3D7_1432200	fimo	nucleotide_motif	161	166	45.4	-	.	Name=PF3D7_0420300-D1_PF3D7_1432200-;Alias=;ID=PF3D7_0420300-D1-2-PF3D7_1432200;pvalue=2.87e-05;sequence=GTGTGT;
PF3D7_1432200	fimo	nucleotide_motif	929	934	44.7	+	.	Name=PF3D7_0420300-D1_PF3D7_1432200+;Alias=;ID=PF3D7_0420300-D1-3-PF3D7_1432200;pvalue=3.35e-05;sequence=GTGTGC;
PF3D7_1432200	fimo	nucleotide_motif	673	678	32.8	+	.	Name=PF3D7_0420300-D1_PF3D7_1432200+;Alias=;ID=PF3D7_0420300-D1-4-PF3D7_1432200;pvalue=0.000529;sequence=ATGTGT;
PF3D7_1432200	fimo	nucleotide_motif	782	787	32.8	+	.	Name=PF3D7_0420300-D1_PF3D7_1432200+;Alias=;ID=PF3D7_0420300-D1-5-PF3D7_1432200;pvalue=0.000529;sequence=ATGTGT;
PF3D7_1432200	fimo	nucleotide_motif	675	680	32.5	+	.	Name=PF3D7_0420300-D1_PF3D7_1432200+;Alias=;ID=PF3D7_0420300-D1-6-PF3D7_1432200;pvalue=0.000562;sequence=GTGTCT;
PF3D7_1432200	fimo	nucleotide_motif	159	164	30.1	-	.	Name=PF3D7_0420300-D1_PF3D7_1432200-;Alias=;ID=PF3D7_0420300-D1-7-PF3D7_1432200;pvalue=0.00097;sequence=GTGTAT;
PF3D7_1432200	fimo	nucleotide_motif	31	36	29.1	-	.	Name=PF3D7_0420300-D1_PF3D7_1432200-;Alias=;ID=PF3D7_0420300-D1-8-PF3D7_1432200;pvalue=0.00123;sequence=TTGTGT;
PF3D7_1432200	fimo	nucleotide_motif	927	932	28.1	+	.	Name=PF3D7_0420300-D1_PF3D7_1432200+;Alias=;ID=PF3D7_0420300-D1-9-PF3D7_1432200;pvalue=0.00156;sequence=AGGTGT;
PF3D7_1432200	fimo	nucleotide_motif	917	922	27.7	+	.	Name=PF3D7_0420300-D1_PF3D7_1432200+;Alias=;ID=PF3D7_0420300-D1-10-PF3D7_1432200;pvalue=0.00169;sequence=AGGTGC;
PF3D7_1432200	fimo	nucleotide_motif	699	704	27.1	+	.	Name=PF3D7_0420300-D1_PF3D7_1432200+;Alias=;ID=PF3D7_0420300-D1-11-PF3D7_1432200;pvalue=0.00195;sequence=GCATGT;
PF3D7_1432200	fimo	nucleotide_motif	163	168	26.5	-	.	Name=PF3D7_0420300-D1_PF3D7_1432200-;Alias=;ID=PF3D7_0420300-D1-12-PF3D7_1432200;pvalue=0.00225;sequence=ACGTGT;
PF3D7_1432200	fimo	nucleotide_motif	68	73	26	-	.	Name=PF3D7_0420300-D1_PF3D7_1432200-;Alias=;ID=PF3D7_0420300-D1-13-PF3D7_1432200;pvalue=0.00249;sequence=CTGTGA;
PF3D7_1432200	fimo	nucleotide_motif	269	274	25.3	-	.	Name=PF3D7_0420300-D1_PF3D7_1432200-;Alias=;ID=PF3D7_0420300-D1-14-PF3D7_1432200;pvalue=0.00298;sequence=TGGTGT;
PF3D7_1432200	fimo	nucleotide_motif	347	352	23.5	-	.	Name=PF3D7_0420300-D1_PF3D7_1432200-;Alias=;ID=PF3D7_0420300-D1-15-PF3D7_1432200;pvalue=0.00443;sequence=TTGGGT;
PF3D7_1432200	fimo	nucleotide_motif	262	267	23.4	-	.	Name=PF3D7_0420300-D1_PF3D7_1432200-;Alias=;ID=PF3D7_0420300-D1-16-PF3D7_1432200;pvalue=0.00461;sequence=GTCTGG;
PF3D7_1432300	fimo	nucleotide_motif	3	8	45.4	+	.	Name=PF3D7_0420300-D1_PF3D7_1432300+;Alias=;ID=PF3D7_0420300-D1-1-PF3D7_1432300;pvalue=2.87e-05;sequence=GTGTGT;
PF3D7_1432300	fimo	nucleotide_motif	5	10	45.4	+	.	Name=PF3D7_0420300-D1_PF3D7_1432300+;Alias=;ID=PF3D7_0420300-D1-2-PF3D7_1432300;pvalue=2.87e-05;sequence=GTGTGT;
PF3D7_1432300	fimo	nucleotide_motif	7	12	45.4	+	.	Name=PF3D7_0420300-D1_PF3D7_1432300+;Alias=;ID=PF3D7_0420300-D1-3-PF3D7_1432300;pvalue=2.87e-05;sequence=GTGTGT;
PF3D7_1432300	fimo	nucleotide_motif	34	39	32.8	+	.	Name=PF3D7_0420300-D1_PF3D7_1432300+;Alias=;ID=PF3D7_0420300-D1-4-PF3D7_1432300;pvalue=0.000529;sequence=ATGTGT;
PF3D7_1432300	fimo	nucleotide_motif	569	574	32.3	+	.	Name=PF3D7_0420300-D1_PF3D7_1432300+;Alias=;ID=PF3D7_0420300-D1-5-PF3D7_1432300;pvalue=0.000591;sequence=GTATGC;
PF3D7_1432300	fimo	nucleotide_motif	41	46	29.7	-	.	Name=PF3D7_0420300-D1_PF3D7_1432300-;Alias=;ID=PF3D7_0420300-D1-6-PF3D7_1432300;pvalue=0.00106;sequence=GGGAGT;
PF3D7_1432300	fimo	nucleotide_motif	1	6	29.1	+	.	Name=PF3D7_0420300-D1_PF3D7_1432300+;Alias=;ID=PF3D7_0420300-D1-7-PF3D7_1432300;pvalue=0.00123;sequence=TTGTGT;
PF3D7_1432300	fimo	nucleotide_motif	181	186	28.5	-	.	Name=PF3D7_0420300-D1_PF3D7_1432300-;Alias=;ID=PF3D7_0420300-D1-8-PF3D7_1432300;pvalue=0.00141;sequence=GTGTTT;
PF3D7_1432300	fimo	nucleotide_motif	365	370	28.2	+	.	Name=PF3D7_0420300-D1_PF3D7_1432300+;Alias=;ID=PF3D7_0420300-D1-9-PF3D7_1432300;pvalue=0.00152;sequence=GGATGT;
PF3D7_1432300	fimo	nucleotide_motif	19	24	27.4	-	.	Name=PF3D7_0420300-D1_PF3D7_1432300-;Alias=;ID=PF3D7_0420300-D1-10-PF3D7_1432300;pvalue=0.00181;sequence=GTACGT;
PF3D7_1432300	fimo	nucleotide_motif	571	576	26.7	+	.	Name=PF3D7_0420300-D1_PF3D7_1432300+;Alias=;ID=PF3D7_0420300-D1-11-PF3D7_1432300;pvalue=0.00215;sequence=ATGCGT;
PF3D7_1432300	fimo	nucleotide_motif	565	570	26.1	+	.	Name=PF3D7_0420300-D1_PF3D7_1432300+;Alias=;ID=PF3D7_0420300-D1-12-PF3D7_1432300;pvalue=0.00246;sequence=ATGAGT;
PF3D7_1432300	fimo	nucleotide_motif	405	410	25.7	+	.	Name=PF3D7_0420300-D1_PF3D7_1432300+;Alias=;ID=PF3D7_0420300-D1-13-PF3D7_1432300;pvalue=0.00267;sequence=GAATGT;
PF3D7_1432300	fimo	nucleotide_motif	717	722	25.7	+	.	Name=PF3D7_0420300-D1_PF3D7_1432300+;Alias=;ID=PF3D7_0420300-D1-14-PF3D7_1432300;pvalue=0.00267;sequence=GAATGT;
PF3D7_1432300	fimo	nucleotide_motif	887	892	25.5	-	.	Name=PF3D7_0420300-D1_PF3D7_1432300-;Alias=;ID=PF3D7_0420300-D1-15-PF3D7_1432300;pvalue=0.00284;sequence=GTATGA;
PF3D7_1432300	fimo	nucleotide_motif	496	501	25.5	+	.	Name=PF3D7_0420300-D1_PF3D7_1432300+;Alias=;ID=PF3D7_0420300-D1-16-PF3D7_1432300;pvalue=0.00284;sequence=GTATGA;
PF3D7_1432300	fimo	nucleotide_motif	183	188	25	-	.	Name=PF3D7_0420300-D1_PF3D7_1432300-;Alias=;ID=PF3D7_0420300-D1-17-PF3D7_1432300;pvalue=0.00318;sequence=AAGTGT;
PF3D7_1432300	fimo	nucleotide_motif	211	216	24	+	.	Name=PF3D7_0420300-D1_PF3D7_1432300+;Alias=;ID=PF3D7_0420300-D1-18-PF3D7_1432300;pvalue=0.00401;sequence=GCGTAT;
PF3D7_1432300	fimo	nucleotide_motif	295	300	23.8	-	.	Name=PF3D7_0420300-D1_PF3D7_1432300-;Alias=;ID=PF3D7_0420300-D1-19-PF3D7_1432300;pvalue=0.00419;sequence=GTGAAT;
PF3D7_1432300	fimo	nucleotide_motif	591	596	23.4	+	.	Name=PF3D7_0420300-D1_PF3D7_1432300+;Alias=;ID=PF3D7_0420300-D1-20-PF3D7_1432300;pvalue=0.0046;sequence=GTTTGA;
PF3D7_1432400	fimo	nucleotide_motif	817	822	45.4	+	.	Name=PF3D7_0420300-D1_PF3D7_1432400+;Alias=;ID=PF3D7_0420300-D1-1-PF3D7_1432400;pvalue=2.87e-05;sequence=GTGTGT;
PF3D7_1432400	fimo	nucleotide_motif	819	824	38.4	+	.	Name=PF3D7_0420300-D1_PF3D7_1432400+;Alias=;ID=PF3D7_0420300-D1-2-PF3D7_1432400;pvalue=0.000146;sequence=GTGTGA;
PF3D7_1432400	fimo	nucleotide_motif	608	613	32.3	-	.	Name=PF3D7_0420300-D1_PF3D7_1432400-;Alias=;ID=PF3D7_0420300-D1-3-PF3D7_1432400;pvalue=0.000591;sequence=GTATGC;
PF3D7_1432400	fimo	nucleotide_motif	831	836	30.1	-	.	Name=PF3D7_0420300-D1_PF3D7_1432400-;Alias=;ID=PF3D7_0420300-D1-4-PF3D7_1432400;pvalue=0.00097;sequence=GTGTAT;
PF3D7_1432400	fimo	nucleotide_motif	76	81	30	-	.	Name=PF3D7_0420300-D1_PF3D7_1432400-;Alias=;ID=PF3D7_0420300-D1-5-PF3D7_1432400;pvalue=0.000998;sequence=GTTTGC;
PF3D7_1432400	fimo	nucleotide_motif	821	826	27.7	+	.	Name=PF3D7_0420300-D1_PF3D7_1432400+;Alias=;ID=PF3D7_0420300-D1-6-PF3D7_1432400;pvalue=0.00168;sequence=GTGAGA;
PF3D7_1432400	fimo	nucleotide_motif	295	300	26.7	-	.	Name=PF3D7_0420300-D1_PF3D7_1432400-;Alias=;ID=PF3D7_0420300-D1-7-PF3D7_1432400;pvalue=0.00212;sequence=GTAAGT;
PF3D7_1432400	fimo	nucleotide_motif	723	728	24.2	-	.	Name=PF3D7_0420300-D1_PF3D7_1432400-;Alias=;ID=PF3D7_0420300-D1-8-PF3D7_1432400;pvalue=0.00377;sequence=GTGCAT;
PF3D7_1432400	fimo	nucleotide_motif	345	350	23.8	-	.	Name=PF3D7_0420300-D1_PF3D7_1432400-;Alias=;ID=PF3D7_0420300-D1-9-PF3D7_1432400;pvalue=0.00419;sequence=GTGAAT;
PF3D7_1432500	fimo	nucleotide_motif	238	243	45.4	+	.	Name=PF3D7_0420300-D1_PF3D7_1432500+;Alias=;ID=PF3D7_0420300-D1-1-PF3D7_1432500;pvalue=2.87e-05;sequence=GTGTGT;
PF3D7_1432500	fimo	nucleotide_motif	743	748	45.4	-	.	Name=PF3D7_0420300-D1_PF3D7_1432500-;Alias=;ID=PF3D7_0420300-D1-2-PF3D7_1432500;pvalue=2.87e-05;sequence=GTGTGT;
PF3D7_1432500	fimo	nucleotide_motif	741	746	38.4	-	.	Name=PF3D7_0420300-D1_PF3D7_1432500-;Alias=;ID=PF3D7_0420300-D1-3-PF3D7_1432500;pvalue=0.000146;sequence=GTGTGA;
PF3D7_1432500	fimo	nucleotide_motif	87	92	32.5	-	.	Name=PF3D7_0420300-D1_PF3D7_1432500-;Alias=;ID=PF3D7_0420300-D1-4-PF3D7_1432500;pvalue=0.000562;sequence=GTGTCT;
PF3D7_1432500	fimo	nucleotide_motif	952	957	32.3	+	.	Name=PF3D7_0420300-D1_PF3D7_1432500+;Alias=;ID=PF3D7_0420300-D1-5-PF3D7_1432500;pvalue=0.000591;sequence=GTATGC;
PF3D7_1432500	fimo	nucleotide_motif	36	41	31	-	.	Name=PF3D7_0420300-D1_PF3D7_1432500-;Alias=;ID=PF3D7_0420300-D1-6-PF3D7_1432500;pvalue=0.000792;sequence=GTTTGT;
PF3D7_1432500	fimo	nucleotide_motif	729	734	30.1	+	.	Name=PF3D7_0420300-D1_PF3D7_1432500+;Alias=;ID=PF3D7_0420300-D1-7-PF3D7_1432500;pvalue=0.00097;sequence=GTGTAT;
PF3D7_1432500	fimo	nucleotide_motif	236	241	29.1	+	.	Name=PF3D7_0420300-D1_PF3D7_1432500+;Alias=;ID=PF3D7_0420300-D1-8-PF3D7_1432500;pvalue=0.00123;sequence=TTGTGT;
PF3D7_1432500	fimo	nucleotide_motif	240	245	28.5	+	.	Name=PF3D7_0420300-D1_PF3D7_1432500+;Alias=;ID=PF3D7_0420300-D1-9-PF3D7_1432500;pvalue=0.00141;sequence=GTGTTT;
PF3D7_1432500	fimo	nucleotide_motif	739	744	27.7	-	.	Name=PF3D7_0420300-D1_PF3D7_1432500-;Alias=;ID=PF3D7_0420300-D1-10-PF3D7_1432500;pvalue=0.00168;sequence=GTGAGA;
PF3D7_1432500	fimo	nucleotide_motif	32	37	27.3	-	.	Name=PF3D7_0420300-D1_PF3D7_1432500-;Alias=;ID=PF3D7_0420300-D1-11-PF3D7_1432500;pvalue=0.00188;sequence=GTATGG;
PF3D7_1432500	fimo	nucleotide_motif	452	457	25.7	-	.	Name=PF3D7_0420300-D1_PF3D7_1432500-;Alias=;ID=PF3D7_0420300-D1-12-PF3D7_1432500;pvalue=0.00267;sequence=GAATGT;
PF3D7_1432500	fimo	nucleotide_motif	89	94	25	-	.	Name=PF3D7_0420300-D1_PF3D7_1432500-;Alias=;ID=PF3D7_0420300-D1-13-PF3D7_1432500;pvalue=0.00318;sequence=AAGTGT;
PF3D7_1432500	fimo	nucleotide_motif	837	842	24.2	+	.	Name=PF3D7_0420300-D1_PF3D7_1432500+;Alias=;ID=PF3D7_0420300-D1-14-PF3D7_1432500;pvalue=0.00377;sequence=GTGCAT;
PF3D7_1432500	fimo	nucleotide_motif	513	518	24	-	.	Name=PF3D7_0420300-D1_PF3D7_1432500-;Alias=;ID=PF3D7_0420300-D1-15-PF3D7_1432500;pvalue=0.00397;sequence=CTATGT;
PF3D7_1432500	fimo	nucleotide_motif	242	247	23.4	+	.	Name=PF3D7_0420300-D1_PF3D7_1432500+;Alias=;ID=PF3D7_0420300-D1-16-PF3D7_1432500;pvalue=0.0046;sequence=GTTTGA;
PF3D7_1432600	fimo	nucleotide_motif	593	598	34.5	+	.	Name=PF3D7_0420300-D1_PF3D7_1432600+;Alias=;ID=PF3D7_0420300-D1-1-PF3D7_1432600;pvalue=0.000357;sequence=GTATGT;
PF3D7_1432600	fimo	nucleotide_motif	391	396	32.8	+	.	Name=PF3D7_0420300-D1_PF3D7_1432600+;Alias=;ID=PF3D7_0420300-D1-2-PF3D7_1432600;pvalue=0.000529;sequence=ATGTGT;
PF3D7_1432600	fimo	nucleotide_motif	866	871	31	-	.	Name=PF3D7_0420300-D1_PF3D7_1432600-;Alias=;ID=PF3D7_0420300-D1-3-PF3D7_1432600;pvalue=0.000797;sequence=GTGTCC;
PF3D7_1432600	fimo	nucleotide_motif	868	873	29.1	-	.	Name=PF3D7_0420300-D1_PF3D7_1432600-;Alias=;ID=PF3D7_0420300-D1-4-PF3D7_1432600;pvalue=0.00123;sequence=TTGTGT;
PF3D7_1432600	fimo	nucleotide_motif	422	427	28.2	-	.	Name=PF3D7_0420300-D1_PF3D7_1432600-;Alias=;ID=PF3D7_0420300-D1-5-PF3D7_1432600;pvalue=0.00152;sequence=GGATGT;
PF3D7_1432600	fimo	nucleotide_motif	927	932	28.2	-	.	Name=PF3D7_0420300-D1_PF3D7_1432600-;Alias=;ID=PF3D7_0420300-D1-6-PF3D7_1432600;pvalue=0.00153;sequence=GTGAGG;
PF3D7_1432600	fimo	nucleotide_motif	910	915	27.4	-	.	Name=PF3D7_0420300-D1_PF3D7_1432600-;Alias=;ID=PF3D7_0420300-D1-7-PF3D7_1432600;pvalue=0.00181;sequence=GTACGT;
PF3D7_1432600	fimo	nucleotide_motif	611	616	27.3	+	.	Name=PF3D7_0420300-D1_PF3D7_1432600+;Alias=;ID=PF3D7_0420300-D1-8-PF3D7_1432600;pvalue=0.00188;sequence=GTATGG;
PF3D7_1432600	fimo	nucleotide_motif	5	10	26.7	-	.	Name=PF3D7_0420300-D1_PF3D7_1432600-;Alias=;ID=PF3D7_0420300-D1-9-PF3D7_1432600;pvalue=0.00215;sequence=ATGCGT;
PF3D7_1432600	fimo	nucleotide_motif	536	541	26.1	+	.	Name=PF3D7_0420300-D1_PF3D7_1432600+;Alias=;ID=PF3D7_0420300-D1-10-PF3D7_1432600;pvalue=0.00246;sequence=ATGAGT;
PF3D7_1432600	fimo	nucleotide_motif	589	594	26.1	+	.	Name=PF3D7_0420300-D1_PF3D7_1432600+;Alias=;ID=PF3D7_0420300-D1-11-PF3D7_1432600;pvalue=0.00246;sequence=ATGAGT;
PF3D7_1432600	fimo	nucleotide_motif	929	934	24.7	-	.	Name=PF3D7_0420300-D1_PF3D7_1432600-;Alias=;ID=PF3D7_0420300-D1-12-PF3D7_1432600;pvalue=0.00341;sequence=ATGTGA;
PF3D7_1432700	fimo	nucleotide_motif	187	192	32.8	+	.	Name=PF3D7_0420300-D1_PF3D7_1432700+;Alias=;ID=PF3D7_0420300-D1-1-PF3D7_1432700;pvalue=0.000529;sequence=ATGTGT;
PF3D7_1432700	fimo	nucleotide_motif	902	907	32.8	-	.	Name=PF3D7_0420300-D1_PF3D7_1432700-;Alias=;ID=PF3D7_0420300-D1-2-PF3D7_1432700;pvalue=0.000529;sequence=ATGTGT;
PF3D7_1432700	fimo	nucleotide_motif	189	194	30.1	+	.	Name=PF3D7_0420300-D1_PF3D7_1432700+;Alias=;ID=PF3D7_0420300-D1-3-PF3D7_1432700;pvalue=0.00097;sequence=GTGTAT;
PF3D7_1432700	fimo	nucleotide_motif	142	147	29.7	+	.	Name=PF3D7_0420300-D1_PF3D7_1432700+;Alias=;ID=PF3D7_0420300-D1-4-PF3D7_1432700;pvalue=0.00106;sequence=GGGAGT;
PF3D7_1432700	fimo	nucleotide_motif	599	604	26.5	+	.	Name=PF3D7_0420300-D1_PF3D7_1432700+;Alias=;ID=PF3D7_0420300-D1-5-PF3D7_1432700;pvalue=0.00222;sequence=CTGCGC;
PF3D7_1432700	fimo	nucleotide_motif	667	672	26.5	+	.	Name=PF3D7_0420300-D1_PF3D7_1432700+;Alias=;ID=PF3D7_0420300-D1-6-PF3D7_1432700;pvalue=0.00225;sequence=ACGTGT;
PF3D7_1432700	fimo	nucleotide_motif	593	598	26.1	-	.	Name=PF3D7_0420300-D1_PF3D7_1432700-;Alias=;ID=PF3D7_0420300-D1-7-PF3D7_1432700;pvalue=0.00246;sequence=ATGAGT;
PF3D7_1432700	fimo	nucleotide_motif	120	125	24.7	+	.	Name=PF3D7_0420300-D1_PF3D7_1432700+;Alias=;ID=PF3D7_0420300-D1-8-PF3D7_1432700;pvalue=0.00341;sequence=ATGTGA;
PF3D7_1432700	fimo	nucleotide_motif	549	554	24.3	-	.	Name=PF3D7_0420300-D1_PF3D7_1432700-;Alias=;ID=PF3D7_0420300-D1-9-PF3D7_1432700;pvalue=0.00369;sequence=GGGGGG;
PF3D7_1432800	fimo	nucleotide_motif	292	297	32.1	+	.	Name=PF3D7_0420300-D1_PF3D7_1432800+;Alias=;ID=PF3D7_0420300-D1-1-PF3D7_1432800;pvalue=0.00062;sequence=ATGTGC;
PF3D7_1432800	fimo	nucleotide_motif	159	164	31	-	.	Name=PF3D7_0420300-D1_PF3D7_1432800-;Alias=;ID=PF3D7_0420300-D1-2-PF3D7_1432800;pvalue=0.000792;sequence=GTTTGT;
PF3D7_1432800	fimo	nucleotide_motif	251	256	30.1	+	.	Name=PF3D7_0420300-D1_PF3D7_1432800+;Alias=;ID=PF3D7_0420300-D1-3-PF3D7_1432800;pvalue=0.00097;sequence=GTGTAT;
PF3D7_1432800	fimo	nucleotide_motif	381	386	29.8	-	.	Name=PF3D7_0420300-D1_PF3D7_1432800-;Alias=;ID=PF3D7_0420300-D1-4-PF3D7_1432800;pvalue=0.00106;sequence=GTGTAC;
PF3D7_1432800	fimo	nucleotide_motif	249	254	29.1	+	.	Name=PF3D7_0420300-D1_PF3D7_1432800+;Alias=;ID=PF3D7_0420300-D1-5-PF3D7_1432800;pvalue=0.00123;sequence=TTGTGT;
PF3D7_1432800	fimo	nucleotide_motif	383	388	29.1	-	.	Name=PF3D7_0420300-D1_PF3D7_1432800-;Alias=;ID=PF3D7_0420300-D1-6-PF3D7_1432800;pvalue=0.00123;sequence=TTGTGT;
PF3D7_1432800	fimo	nucleotide_motif	83	88	28	+	.	Name=PF3D7_0420300-D1_PF3D7_1432800+;Alias=;ID=PF3D7_0420300-D1-7-PF3D7_1432800;pvalue=0.00159;sequence=GGATGC;
PF3D7_1432800	fimo	nucleotide_motif	728	733	27.8	+	.	Name=PF3D7_0420300-D1_PF3D7_1432800+;Alias=;ID=PF3D7_0420300-D1-8-PF3D7_1432800;pvalue=0.00165;sequence=GTAGGT;
PF3D7_1432800	fimo	nucleotide_motif	87	92	27.6	-	.	Name=PF3D7_0420300-D1_PF3D7_1432800-;Alias=;ID=PF3D7_0420300-D1-9-PF3D7_1432800;pvalue=0.00172;sequence=GAGCGC;
PF3D7_1432800	fimo	nucleotide_motif	654	659	27.1	-	.	Name=PF3D7_0420300-D1_PF3D7_1432800-;Alias=;ID=PF3D7_0420300-D1-10-PF3D7_1432800;pvalue=0.00195;sequence=GCATGT;
PF3D7_1432800	fimo	nucleotide_motif	389	394	26.5	-	.	Name=PF3D7_0420300-D1_PF3D7_1432800-;Alias=;ID=PF3D7_0420300-D1-11-PF3D7_1432800;pvalue=0.00226;sequence=GTACGC;
PF3D7_1432800	fimo	nucleotide_motif	85	90	25.3	+	.	Name=PF3D7_0420300-D1_PF3D7_1432800+;Alias=;ID=PF3D7_0420300-D1-12-PF3D7_1432800;pvalue=0.00298;sequence=ATGCGC;
PF3D7_1432800	fimo	nucleotide_motif	427	432	25.2	-	.	Name=PF3D7_0420300-D1_PF3D7_1432800-;Alias=;ID=PF3D7_0420300-D1-13-PF3D7_1432800;pvalue=0.00301;sequence=GTTCGT;
PF3D7_1432800	fimo	nucleotide_motif	669	674	24.9	-	.	Name=PF3D7_0420300-D1_PF3D7_1432800-;Alias=;ID=PF3D7_0420300-D1-14-PF3D7_1432800;pvalue=0.00321;sequence=GTTTGG;
PF3D7_1432800	fimo	nucleotide_motif	385	390	24.6	-	.	Name=PF3D7_0420300-D1_PF3D7_1432800-;Alias=;ID=PF3D7_0420300-D1-15-PF3D7_1432800;pvalue=0.00345;sequence=GCTTGT;
PF3D7_1432800	fimo	nucleotide_motif	116	121	23.6	-	.	Name=PF3D7_0420300-D1_PF3D7_1432800-;Alias=;ID=PF3D7_0420300-D1-16-PF3D7_1432800;pvalue=0.00439;sequence=GATTGT;
PF3D7_1432800	fimo	nucleotide_motif	10	15	23.6	+	.	Name=PF3D7_0420300-D1_PF3D7_1432800+;Alias=;ID=PF3D7_0420300-D1-17-PF3D7_1432800;pvalue=0.00439;sequence=GATTGT;
PF3D7_1432800	fimo	nucleotide_motif	268	273	23.4	-	.	Name=PF3D7_0420300-D1_PF3D7_1432800-;Alias=;ID=PF3D7_0420300-D1-18-PF3D7_1432800;pvalue=0.0046;sequence=GTTTGA;
PF3D7_1432900	fimo	nucleotide_motif	972	977	44.2	+	.	Name=PF3D7_0420300-D1_PF3D7_1432900+;Alias=;ID=PF3D7_0420300-D1-1-PF3D7_1432900;pvalue=3.82e-05;sequence=GGGTGT;
PF3D7_1432900	fimo	nucleotide_motif	893	898	38.4	+	.	Name=PF3D7_0420300-D1_PF3D7_1432900+;Alias=;ID=PF3D7_0420300-D1-2-PF3D7_1432900;pvalue=0.000146;sequence=GTGTGA;
PF3D7_1432900	fimo	nucleotide_motif	802	807	34.5	+	.	Name=PF3D7_0420300-D1_PF3D7_1432900+;Alias=;ID=PF3D7_0420300-D1-3-PF3D7_1432900;pvalue=0.000357;sequence=GTATGT;
PF3D7_1432900	fimo	nucleotide_motif	891	896	32.8	+	.	Name=PF3D7_0420300-D1_PF3D7_1432900+;Alias=;ID=PF3D7_0420300-D1-4-PF3D7_1432900;pvalue=0.000529;sequence=ATGTGT;
PF3D7_1432900	fimo	nucleotide_motif	605	610	31	+	.	Name=PF3D7_0420300-D1_PF3D7_1432900+;Alias=;ID=PF3D7_0420300-D1-5-PF3D7_1432900;pvalue=0.000792;sequence=GTTTGT;
PF3D7_1432900	fimo	nucleotide_motif	974	979	28.5	+	.	Name=PF3D7_0420300-D1_PF3D7_1432900+;Alias=;ID=PF3D7_0420300-D1-6-PF3D7_1432900;pvalue=0.00141;sequence=GTGTTT;
PF3D7_1432900	fimo	nucleotide_motif	435	440	28.3	-	.	Name=PF3D7_0420300-D1_PF3D7_1432900-;Alias=;ID=PF3D7_0420300-D1-7-PF3D7_1432900;pvalue=0.00149;sequence=GTGGGA;
PF3D7_1432900	fimo	nucleotide_motif	178	183	28	+	.	Name=PF3D7_0420300-D1_PF3D7_1432900+;Alias=;ID=PF3D7_0420300-D1-8-PF3D7_1432900;pvalue=0.00158;sequence=GGGTCT;
PF3D7_1432900	fimo	nucleotide_motif	437	442	27.4	-	.	Name=PF3D7_0420300-D1_PF3D7_1432900-;Alias=;ID=PF3D7_0420300-D1-9-PF3D7_1432900;pvalue=0.00181;sequence=CTGTGG;
PF3D7_1432900	fimo	nucleotide_motif	657	662	25.7	-	.	Name=PF3D7_0420300-D1_PF3D7_1432900-;Alias=;ID=PF3D7_0420300-D1-10-PF3D7_1432900;pvalue=0.00267;sequence=GAATGT;
PF3D7_1432900	fimo	nucleotide_motif	968	973	24.9	+	.	Name=PF3D7_0420300-D1_PF3D7_1432900+;Alias=;ID=PF3D7_0420300-D1-11-PF3D7_1432900;pvalue=0.00321;sequence=GTTTGG;
PF3D7_1432900	fimo	nucleotide_motif	396	401	24.6	-	.	Name=PF3D7_0420300-D1_PF3D7_1432900-;Alias=;ID=PF3D7_0420300-D1-12-PF3D7_1432900;pvalue=0.00348;sequence=ATGAGC;
PF3D7_1432900	fimo	nucleotide_motif	970	975	23.5	+	.	Name=PF3D7_0420300-D1_PF3D7_1432900+;Alias=;ID=PF3D7_0420300-D1-13-PF3D7_1432900;pvalue=0.00443;sequence=TTGGGT;
PF3D7_1432900	fimo	nucleotide_motif	417	422	23.4	-	.	Name=PF3D7_0420300-D1_PF3D7_1432900-;Alias=;ID=PF3D7_0420300-D1-14-PF3D7_1432900;pvalue=0.00461;sequence=GTCTGG;
PF3D7_1433000	fimo	nucleotide_motif	485	490	34.5	-	.	Name=PF3D7_0420300-D1_PF3D7_1433000-;Alias=;ID=PF3D7_0420300-D1-1-PF3D7_1433000;pvalue=0.000357;sequence=GTATGT;
PF3D7_1433000	fimo	nucleotide_motif	37	42	32.8	-	.	Name=PF3D7_0420300-D1_PF3D7_1433000-;Alias=;ID=PF3D7_0420300-D1-2-PF3D7_1433000;pvalue=0.000529;sequence=ATGTGT;
PF3D7_1433000	fimo	nucleotide_motif	76	81	32.8	-	.	Name=PF3D7_0420300-D1_PF3D7_1433000-;Alias=;ID=PF3D7_0420300-D1-3-PF3D7_1433000;pvalue=0.000529;sequence=ATGTGT;
PF3D7_1433000	fimo	nucleotide_motif	74	79	30.1	-	.	Name=PF3D7_0420300-D1_PF3D7_1433000-;Alias=;ID=PF3D7_0420300-D1-4-PF3D7_1433000;pvalue=0.00097;sequence=GTGTAT;
PF3D7_1433000	fimo	nucleotide_motif	793	798	30.1	+	.	Name=PF3D7_0420300-D1_PF3D7_1433000+;Alias=;ID=PF3D7_0420300-D1-5-PF3D7_1433000;pvalue=0.00097;sequence=GTGTAT;
PF3D7_1433000	fimo	nucleotide_motif	35	40	29.8	-	.	Name=PF3D7_0420300-D1_PF3D7_1433000-;Alias=;ID=PF3D7_0420300-D1-6-PF3D7_1433000;pvalue=0.00106;sequence=GTGTAC;
PF3D7_1433000	fimo	nucleotide_motif	519	524	29.1	+	.	Name=PF3D7_0420300-D1_PF3D7_1433000+;Alias=;ID=PF3D7_0420300-D1-7-PF3D7_1433000;pvalue=0.00123;sequence=TTGTGT;
PF3D7_1433000	fimo	nucleotide_motif	366	371	27.6	-	.	Name=PF3D7_0420300-D1_PF3D7_1433000-;Alias=;ID=PF3D7_0420300-D1-8-PF3D7_1433000;pvalue=0.00174;sequence=ATGGGT;
PF3D7_1433000	fimo	nucleotide_motif	57	62	26.1	+	.	Name=PF3D7_0420300-D1_PF3D7_1433000+;Alias=;ID=PF3D7_0420300-D1-9-PF3D7_1433000;pvalue=0.00246;sequence=CAGTGT;
PF3D7_1433000	fimo	nucleotide_motif	870	875	25.7	-	.	Name=PF3D7_0420300-D1_PF3D7_1433000-;Alias=;ID=PF3D7_0420300-D1-10-PF3D7_1433000;pvalue=0.00267;sequence=GAATGT;
PF3D7_1433000	fimo	nucleotide_motif	791	796	25	+	.	Name=PF3D7_0420300-D1_PF3D7_1433000+;Alias=;ID=PF3D7_0420300-D1-11-PF3D7_1433000;pvalue=0.00318;sequence=AAGTGT;
PF3D7_1433000	fimo	nucleotide_motif	465	470	24.3	+	.	Name=PF3D7_0420300-D1_PF3D7_1433000+;Alias=;ID=PF3D7_0420300-D1-12-PF3D7_1433000;pvalue=0.00369;sequence=GTTAGT;
PF3D7_1433100	fimo	nucleotide_motif	802	807	30.1	-	.	Name=PF3D7_0420300-D1_PF3D7_1433100-;Alias=;ID=PF3D7_0420300-D1-1-PF3D7_1433100;pvalue=0.00097;sequence=GTGTAT;
PF3D7_1433100	fimo	nucleotide_motif	10	15	28.3	+	.	Name=PF3D7_0420300-D1_PF3D7_1433100+;Alias=;ID=PF3D7_0420300-D1-2-PF3D7_1433100;pvalue=0.00149;sequence=GTGGGA;
PF3D7_1433100	fimo	nucleotide_motif	267	272	28	-	.	Name=PF3D7_0420300-D1_PF3D7_1433100-;Alias=;ID=PF3D7_0420300-D1-3-PF3D7_1433100;pvalue=0.00158;sequence=GGGTCT;
PF3D7_1433100	fimo	nucleotide_motif	8	13	27.4	+	.	Name=PF3D7_0420300-D1_PF3D7_1433100+;Alias=;ID=PF3D7_0420300-D1-4-PF3D7_1433100;pvalue=0.00181;sequence=CTGTGG;
PF3D7_1433100	fimo	nucleotide_motif	725	730	25.7	+	.	Name=PF3D7_0420300-D1_PF3D7_1433100+;Alias=;ID=PF3D7_0420300-D1-5-PF3D7_1433100;pvalue=0.00267;sequence=GAATGT;
PF3D7_1433100	fimo	nucleotide_motif	804	809	25	-	.	Name=PF3D7_0420300-D1_PF3D7_1433100-;Alias=;ID=PF3D7_0420300-D1-6-PF3D7_1433100;pvalue=0.00318;sequence=AAGTGT;
PF3D7_1433100	fimo	nucleotide_motif	49	54	24.6	+	.	Name=PF3D7_0420300-D1_PF3D7_1433100+;Alias=;ID=PF3D7_0420300-D1-7-PF3D7_1433100;pvalue=0.00348;sequence=ATGAGC;
PF3D7_1433100	fimo	nucleotide_motif	28	33	23.4	+	.	Name=PF3D7_0420300-D1_PF3D7_1433100+;Alias=;ID=PF3D7_0420300-D1-8-PF3D7_1433100;pvalue=0.00461;sequence=GTCTGG;
PF3D7_1433200	fimo	nucleotide_motif	616	621	34.5	+	.	Name=PF3D7_0420300-D1_PF3D7_1433200+;Alias=;ID=PF3D7_0420300-D1-1-PF3D7_1433200;pvalue=0.000357;sequence=GTATGT;
PF3D7_1433200	fimo	nucleotide_motif	835	840	32.5	+	.	Name=PF3D7_0420300-D1_PF3D7_1433200+;Alias=;ID=PF3D7_0420300-D1-2-PF3D7_1433200;pvalue=0.000562;sequence=GTGTCT;
PF3D7_1433200	fimo	nucleotide_motif	883	888	32.1	+	.	Name=PF3D7_0420300-D1_PF3D7_1433200+;Alias=;ID=PF3D7_0420300-D1-3-PF3D7_1433200;pvalue=0.00062;sequence=ATGTGC;
PF3D7_1433200	fimo	nucleotide_motif	286	291	31	-	.	Name=PF3D7_0420300-D1_PF3D7_1433200-;Alias=;ID=PF3D7_0420300-D1-4-PF3D7_1433200;pvalue=0.000792;sequence=GTTTGT;
PF3D7_1433200	fimo	nucleotide_motif	860	865	30.1	+	.	Name=PF3D7_0420300-D1_PF3D7_1433200+;Alias=;ID=PF3D7_0420300-D1-5-PF3D7_1433200;pvalue=0.00097;sequence=GTGTAT;
PF3D7_1433200	fimo	nucleotide_motif	858	863	29.1	+	.	Name=PF3D7_0420300-D1_PF3D7_1433200+;Alias=;ID=PF3D7_0420300-D1-6-PF3D7_1433200;pvalue=0.00123;sequence=TTGTGT;
PF3D7_1433200	fimo	nucleotide_motif	112	117	28.2	-	.	Name=PF3D7_0420300-D1_PF3D7_1433200-;Alias=;ID=PF3D7_0420300-D1-7-PF3D7_1433200;pvalue=0.00152;sequence=GGATGT;
PF3D7_1433200	fimo	nucleotide_motif	990	995	27.6	+	.	Name=PF3D7_0420300-D1_PF3D7_1433200+;Alias=;ID=PF3D7_0420300-D1-8-PF3D7_1433200;pvalue=0.00174;sequence=ATGGGT;
PF3D7_1433200	fimo	nucleotide_motif	992	997	27.6	+	.	Name=PF3D7_0420300-D1_PF3D7_1433200+;Alias=;ID=PF3D7_0420300-D1-9-PF3D7_1433200;pvalue=0.00175;sequence=GGGTCC;
PF3D7_1433200	fimo	nucleotide_motif	179	184	27.4	-	.	Name=PF3D7_0420300-D1_PF3D7_1433200-;Alias=;ID=PF3D7_0420300-D1-10-PF3D7_1433200;pvalue=0.00181;sequence=GTACGT;
PF3D7_1433200	fimo	nucleotide_motif	418	423	25.5	+	.	Name=PF3D7_0420300-D1_PF3D7_1433200+;Alias=;ID=PF3D7_0420300-D1-11-PF3D7_1433200;pvalue=0.00284;sequence=GTATGA;
PF3D7_1433200	fimo	nucleotide_motif	924	929	25	+	.	Name=PF3D7_0420300-D1_PF3D7_1433200+;Alias=;ID=PF3D7_0420300-D1-12-PF3D7_1433200;pvalue=0.00318;sequence=AAGTGT;
PF3D7_1433200	fimo	nucleotide_motif	97	102	24.3	-	.	Name=PF3D7_0420300-D1_PF3D7_1433200-;Alias=;ID=PF3D7_0420300-D1-13-PF3D7_1433200;pvalue=0.00369;sequence=GTTAGT;
PF3D7_1433200	fimo	nucleotide_motif	554	559	24.3	-	.	Name=PF3D7_0420300-D1_PF3D7_1433200-;Alias=;ID=PF3D7_0420300-D1-14-PF3D7_1433200;pvalue=0.00374;sequence=GAATGC;
PF3D7_1433200	fimo	nucleotide_motif	511	516	24	+	.	Name=PF3D7_0420300-D1_PF3D7_1433200+;Alias=;ID=PF3D7_0420300-D1-15-PF3D7_1433200;pvalue=0.00397;sequence=CTATGT;
PF3D7_1433200	fimo	nucleotide_motif	789	794	23.4	-	.	Name=PF3D7_0420300-D1_PF3D7_1433200-;Alias=;ID=PF3D7_0420300-D1-16-PF3D7_1433200;pvalue=0.0046;sequence=GTTTGA;
PF3D7_1433300	fimo	nucleotide_motif	922	927	34.5	-	.	Name=PF3D7_0420300-D1_PF3D7_1433300-;Alias=;ID=PF3D7_0420300-D1-1-PF3D7_1433300;pvalue=0.000357;sequence=GTATGT;
PF3D7_1433300	fimo	nucleotide_motif	377	382	31	+	.	Name=PF3D7_0420300-D1_PF3D7_1433300+;Alias=;ID=PF3D7_0420300-D1-2-PF3D7_1433300;pvalue=0.000792;sequence=GTTTGT;
PF3D7_1433300	fimo	nucleotide_motif	445	450	31	+	.	Name=PF3D7_0420300-D1_PF3D7_1433300+;Alias=;ID=PF3D7_0420300-D1-3-PF3D7_1433300;pvalue=0.000792;sequence=GTTTGT;
PF3D7_1433300	fimo	nucleotide_motif	379	384	29.1	+	.	Name=PF3D7_0420300-D1_PF3D7_1433300+;Alias=;ID=PF3D7_0420300-D1-4-PF3D7_1433300;pvalue=0.00123;sequence=TTGTGT;
PF3D7_1433300	fimo	nucleotide_motif	381	386	28.5	+	.	Name=PF3D7_0420300-D1_PF3D7_1433300+;Alias=;ID=PF3D7_0420300-D1-5-PF3D7_1433300;pvalue=0.00141;sequence=GTGTTT;
PF3D7_1433300	fimo	nucleotide_motif	121	126	28.2	+	.	Name=PF3D7_0420300-D1_PF3D7_1433300+;Alias=;ID=PF3D7_0420300-D1-6-PF3D7_1433300;pvalue=0.00152;sequence=GGATGT;
PF3D7_1433300	fimo	nucleotide_motif	54	59	27.4	+	.	Name=PF3D7_0420300-D1_PF3D7_1433300+;Alias=;ID=PF3D7_0420300-D1-7-PF3D7_1433300;pvalue=0.00181;sequence=GTACGT;
PF3D7_1433300	fimo	nucleotide_motif	949	954	25.5	+	.	Name=PF3D7_0420300-D1_PF3D7_1433300+;Alias=;ID=PF3D7_0420300-D1-8-PF3D7_1433300;pvalue=0.00284;sequence=GTATGA;
PF3D7_1433300	fimo	nucleotide_motif	396	401	25	-	.	Name=PF3D7_0420300-D1_PF3D7_1433300-;Alias=;ID=PF3D7_0420300-D1-9-PF3D7_1433300;pvalue=0.00318;sequence=AAGTGT;
PF3D7_1433300	fimo	nucleotide_motif	136	141	24.3	+	.	Name=PF3D7_0420300-D1_PF3D7_1433300+;Alias=;ID=PF3D7_0420300-D1-10-PF3D7_1433300;pvalue=0.00369;sequence=GTTAGT;
PF3D7_1433300	fimo	nucleotide_motif	657	662	23.6	+	.	Name=PF3D7_0420300-D1_PF3D7_1433300+;Alias=;ID=PF3D7_0420300-D1-11-PF3D7_1433300;pvalue=0.00439;sequence=GATTGT;
PF3D7_1433400	fimo	nucleotide_motif	729	734	45.4	+	.	Name=PF3D7_0420300-D1_PF3D7_1433400+;Alias=;ID=PF3D7_0420300-D1-1-PF3D7_1433400;pvalue=2.87e-05;sequence=GTGTGT;
PF3D7_1433400	fimo	nucleotide_motif	731	736	45.4	+	.	Name=PF3D7_0420300-D1_PF3D7_1433400+;Alias=;ID=PF3D7_0420300-D1-2-PF3D7_1433400;pvalue=2.87e-05;sequence=GTGTGT;
PF3D7_1433400	fimo	nucleotide_motif	585	590	44.7	+	.	Name=PF3D7_0420300-D1_PF3D7_1433400+;Alias=;ID=PF3D7_0420300-D1-3-PF3D7_1433400;pvalue=3.35e-05;sequence=GTGTGC;
PF3D7_1433400	fimo	nucleotide_motif	268	273	34.5	+	.	Name=PF3D7_0420300-D1_PF3D7_1433400+;Alias=;ID=PF3D7_0420300-D1-4-PF3D7_1433400;pvalue=0.000357;sequence=GTATGT;
PF3D7_1433400	fimo	nucleotide_motif	822	827	34.5	+	.	Name=PF3D7_0420300-D1_PF3D7_1433400+;Alias=;ID=PF3D7_0420300-D1-5-PF3D7_1433400;pvalue=0.000357;sequence=GTATGT;
PF3D7_1433400	fimo	nucleotide_motif	555	560	32.8	-	.	Name=PF3D7_0420300-D1_PF3D7_1433400-;Alias=;ID=PF3D7_0420300-D1-6-PF3D7_1433400;pvalue=0.000529;sequence=ATGTGT;
PF3D7_1433400	fimo	nucleotide_motif	996	1001	32.3	+	.	Name=PF3D7_0420300-D1_PF3D7_1433400+;Alias=;ID=PF3D7_0420300-D1-7-PF3D7_1433400;pvalue=0.000591;sequence=GTATGC;
PF3D7_1433400	fimo	nucleotide_motif	553	558	30.1	-	.	Name=PF3D7_0420300-D1_PF3D7_1433400-;Alias=;ID=PF3D7_0420300-D1-8-PF3D7_1433400;pvalue=0.00097;sequence=GTGTAT;
PF3D7_1433400	fimo	nucleotide_motif	733	738	30.1	+	.	Name=PF3D7_0420300-D1_PF3D7_1433400+;Alias=;ID=PF3D7_0420300-D1-9-PF3D7_1433400;pvalue=0.00097;sequence=GTGTAT;
PF3D7_1433400	fimo	nucleotide_motif	583	588	29.1	+	.	Name=PF3D7_0420300-D1_PF3D7_1433400+;Alias=;ID=PF3D7_0420300-D1-10-PF3D7_1433400;pvalue=0.00123;sequence=TTGTGT;
PF3D7_1433400	fimo	nucleotide_motif	691	696	29.1	+	.	Name=PF3D7_0420300-D1_PF3D7_1433400+;Alias=;ID=PF3D7_0420300-D1-11-PF3D7_1433400;pvalue=0.00123;sequence=TTGTGT;
PF3D7_1433400	fimo	nucleotide_motif	727	732	29.1	+	.	Name=PF3D7_0420300-D1_PF3D7_1433400+;Alias=;ID=PF3D7_0420300-D1-12-PF3D7_1433400;pvalue=0.00123;sequence=TTGTGT;
PF3D7_1433400	fimo	nucleotide_motif	589	594	28.4	-	.	Name=PF3D7_0420300-D1_PF3D7_1433400-;Alias=;ID=PF3D7_0420300-D1-13-PF3D7_1433400;pvalue=0.00145;sequence=TTGTGC;
PF3D7_1433400	fimo	nucleotide_motif	302	307	25.5	+	.	Name=PF3D7_0420300-D1_PF3D7_1433400+;Alias=;ID=PF3D7_0420300-D1-14-PF3D7_1433400;pvalue=0.00284;sequence=GTATGA;
PF3D7_1433400	fimo	nucleotide_motif	735	740	25.5	+	.	Name=PF3D7_0420300-D1_PF3D7_1433400+;Alias=;ID=PF3D7_0420300-D1-15-PF3D7_1433400;pvalue=0.00284;sequence=GTATGA;
PF3D7_1433400	fimo	nucleotide_motif	500	505	24.3	-	.	Name=PF3D7_0420300-D1_PF3D7_1433400-;Alias=;ID=PF3D7_0420300-D1-16-PF3D7_1433400;pvalue=0.00369;sequence=GTTAGT;
PF3D7_1433400	fimo	nucleotide_motif	842	847	24.2	+	.	Name=PF3D7_0420300-D1_PF3D7_1433400+;Alias=;ID=PF3D7_0420300-D1-17-PF3D7_1433400;pvalue=0.00377;sequence=GTGCAT;
PF3D7_1433500	fimo	nucleotide_motif	806	811	34.5	+	.	Name=PF3D7_0420300-D1_PF3D7_1433500+;Alias=;ID=PF3D7_0420300-D1-1-PF3D7_1433500;pvalue=0.000357;sequence=GTATGT;
PF3D7_1433500	fimo	nucleotide_motif	172	177	34.5	-	.	Name=PF3D7_0420300-D1_PF3D7_1433500-;Alias=;ID=PF3D7_0420300-D1-2-PF3D7_1433500;pvalue=0.000357;sequence=GTATGT;
PF3D7_1433500	fimo	nucleotide_motif	79	84	32.8	+	.	Name=PF3D7_0420300-D1_PF3D7_1433500+;Alias=;ID=PF3D7_0420300-D1-3-PF3D7_1433500;pvalue=0.000529;sequence=ATGTGT;
PF3D7_1433500	fimo	nucleotide_motif	81	86	29.8	+	.	Name=PF3D7_0420300-D1_PF3D7_1433500+;Alias=;ID=PF3D7_0420300-D1-4-PF3D7_1433500;pvalue=0.00106;sequence=GTGTAC;
PF3D7_1433500	fimo	nucleotide_motif	879	884	28.5	+	.	Name=PF3D7_0420300-D1_PF3D7_1433500+;Alias=;ID=PF3D7_0420300-D1-5-PF3D7_1433500;pvalue=0.00141;sequence=GTGTTT;
PF3D7_1433500	fimo	nucleotide_motif	455	460	27.1	-	.	Name=PF3D7_0420300-D1_PF3D7_1433500-;Alias=;ID=PF3D7_0420300-D1-6-PF3D7_1433500;pvalue=0.00195;sequence=GCATGT;
PF3D7_1433500	fimo	nucleotide_motif	459	464	26.6	-	.	Name=PF3D7_0420300-D1_PF3D7_1433500-;Alias=;ID=PF3D7_0420300-D1-7-PF3D7_1433500;pvalue=0.00219;sequence=ATGGGC;
PF3D7_1433500	fimo	nucleotide_motif	341	346	25.7	+	.	Name=PF3D7_0420300-D1_PF3D7_1433500+;Alias=;ID=PF3D7_0420300-D1-8-PF3D7_1433500;pvalue=0.00267;sequence=GAATGT;
PF3D7_1433500	fimo	nucleotide_motif	877	882	25.3	+	.	Name=PF3D7_0420300-D1_PF3D7_1433500+;Alias=;ID=PF3D7_0420300-D1-9-PF3D7_1433500;pvalue=0.00298;sequence=TGGTGT;
PF3D7_1433500	fimo	nucleotide_motif	91	96	24.6	+	.	Name=PF3D7_0420300-D1_PF3D7_1433500+;Alias=;ID=PF3D7_0420300-D1-10-PF3D7_1433500;pvalue=0.00348;sequence=ATGAGC;
PF3D7_1433500	fimo	nucleotide_motif	77	82	24	+	.	Name=PF3D7_0420300-D1_PF3D7_1433500+;Alias=;ID=PF3D7_0420300-D1-11-PF3D7_1433500;pvalue=0.00397;sequence=CTATGT;
PF3D7_1433500	fimo	nucleotide_motif	804	809	24	+	.	Name=PF3D7_0420300-D1_PF3D7_1433500+;Alias=;ID=PF3D7_0420300-D1-12-PF3D7_1433500;pvalue=0.00401;sequence=GCGTAT;
PF3D7_1433500	fimo	nucleotide_motif	337	342	23.4	+	.	Name=PF3D7_0420300-D1_PF3D7_1433500+;Alias=;ID=PF3D7_0420300-D1-13-PF3D7_1433500;pvalue=0.0046;sequence=GTTTGA;
PF3D7_1433600	fimo	nucleotide_motif	517	522	45.4	+	.	Name=PF3D7_0420300-D1_PF3D7_1433600+;Alias=;ID=PF3D7_0420300-D1-1-PF3D7_1433600;pvalue=2.87e-05;sequence=GTGTGT;
PF3D7_1433600	fimo	nucleotide_motif	789	794	34.5	-	.	Name=PF3D7_0420300-D1_PF3D7_1433600-;Alias=;ID=PF3D7_0420300-D1-2-PF3D7_1433600;pvalue=0.000357;sequence=GTATGT;
PF3D7_1433600	fimo	nucleotide_motif	642	647	32.8	+	.	Name=PF3D7_0420300-D1_PF3D7_1433600+;Alias=;ID=PF3D7_0420300-D1-3-PF3D7_1433600;pvalue=0.000529;sequence=ATGTGT;
PF3D7_1433600	fimo	nucleotide_motif	772	777	32.8	-	.	Name=PF3D7_0420300-D1_PF3D7_1433600-;Alias=;ID=PF3D7_0420300-D1-4-PF3D7_1433600;pvalue=0.000529;sequence=ATGTGT;
PF3D7_1433600	fimo	nucleotide_motif	796	801	30.1	-	.	Name=PF3D7_0420300-D1_PF3D7_1433600-;Alias=;ID=PF3D7_0420300-D1-5-PF3D7_1433600;pvalue=0.00097;sequence=GTGTAT;
PF3D7_1433600	fimo	nucleotide_motif	519	524	29.8	+	.	Name=PF3D7_0420300-D1_PF3D7_1433600+;Alias=;ID=PF3D7_0420300-D1-6-PF3D7_1433600;pvalue=0.00106;sequence=GTGTAC;
PF3D7_1433600	fimo	nucleotide_motif	774	779	28.2	-	.	Name=PF3D7_0420300-D1_PF3D7_1433600-;Alias=;ID=PF3D7_0420300-D1-7-PF3D7_1433600;pvalue=0.00152;sequence=GGATGT;
PF3D7_1433600	fimo	nucleotide_motif	521	526	27.4	+	.	Name=PF3D7_0420300-D1_PF3D7_1433600+;Alias=;ID=PF3D7_0420300-D1-8-PF3D7_1433600;pvalue=0.00181;sequence=GTACGT;
PF3D7_1433600	fimo	nucleotide_motif	858	863	25.5	-	.	Name=PF3D7_0420300-D1_PF3D7_1433600-;Alias=;ID=PF3D7_0420300-D1-9-PF3D7_1433600;pvalue=0.00284;sequence=GTATGA;
PF3D7_1433600	fimo	nucleotide_motif	300	305	25.5	+	.	Name=PF3D7_0420300-D1_PF3D7_1433600+;Alias=;ID=PF3D7_0420300-D1-10-PF3D7_1433600;pvalue=0.00284;sequence=GTATGA;
PF3D7_1433600	fimo	nucleotide_motif	515	520	25	+	.	Name=PF3D7_0420300-D1_PF3D7_1433600+;Alias=;ID=PF3D7_0420300-D1-11-PF3D7_1433600;pvalue=0.00318;sequence=AAGTGT;
PF3D7_1433600	fimo	nucleotide_motif	139	144	23.5	+	.	Name=PF3D7_0420300-D1_PF3D7_1433600+;Alias=;ID=PF3D7_0420300-D1-12-PF3D7_1433600;pvalue=0.00443;sequence=GGGTTC;
PF3D7_1433700	fimo	nucleotide_motif	682	687	45.4	+	.	Name=PF3D7_0420300-D1_PF3D7_1433700+;Alias=;ID=PF3D7_0420300-D1-1-PF3D7_1433700;pvalue=2.87e-05;sequence=GTGTGT;
PF3D7_1433700	fimo	nucleotide_motif	864	869	32.8	+	.	Name=PF3D7_0420300-D1_PF3D7_1433700+;Alias=;ID=PF3D7_0420300-D1-2-PF3D7_1433700;pvalue=0.000529;sequence=ATGTGT;
PF3D7_1433700	fimo	nucleotide_motif	148	153	30.1	-	.	Name=PF3D7_0420300-D1_PF3D7_1433700-;Alias=;ID=PF3D7_0420300-D1-3-PF3D7_1433700;pvalue=0.00097;sequence=GTGTAT;
PF3D7_1433700	fimo	nucleotide_motif	387	392	30.1	+	.	Name=PF3D7_0420300-D1_PF3D7_1433700+;Alias=;ID=PF3D7_0420300-D1-4-PF3D7_1433700;pvalue=0.00097;sequence=GTGTAT;
PF3D7_1433700	fimo	nucleotide_motif	767	772	30.1	-	.	Name=PF3D7_0420300-D1_PF3D7_1433700-;Alias=;ID=PF3D7_0420300-D1-5-PF3D7_1433700;pvalue=0.00097;sequence=GTGTAT;
PF3D7_1433700	fimo	nucleotide_motif	866	871	30.1	+	.	Name=PF3D7_0420300-D1_PF3D7_1433700+;Alias=;ID=PF3D7_0420300-D1-6-PF3D7_1433700;pvalue=0.00097;sequence=GTGTAT;
PF3D7_1433700	fimo	nucleotide_motif	680	685	29.1	+	.	Name=PF3D7_0420300-D1_PF3D7_1433700+;Alias=;ID=PF3D7_0420300-D1-7-PF3D7_1433700;pvalue=0.00123;sequence=TTGTGT;
PF3D7_1433700	fimo	nucleotide_motif	769	774	29.1	-	.	Name=PF3D7_0420300-D1_PF3D7_1433700-;Alias=;ID=PF3D7_0420300-D1-8-PF3D7_1433700;pvalue=0.00123;sequence=TTGTGT;
PF3D7_1433700	fimo	nucleotide_motif	385	390	28.1	+	.	Name=PF3D7_0420300-D1_PF3D7_1433700+;Alias=;ID=PF3D7_0420300-D1-9-PF3D7_1433700;pvalue=0.00156;sequence=AGGTGT;
PF3D7_1433700	fimo	nucleotide_motif	179	184	26.1	-	.	Name=PF3D7_0420300-D1_PF3D7_1433700-;Alias=;ID=PF3D7_0420300-D1-10-PF3D7_1433700;pvalue=0.00246;sequence=ATGAGT;
PF3D7_1433700	fimo	nucleotide_motif	849	854	24.6	-	.	Name=PF3D7_0420300-D1_PF3D7_1433700-;Alias=;ID=PF3D7_0420300-D1-11-PF3D7_1433700;pvalue=0.00348;sequence=ATGAGC;
PF3D7_1433700	fimo	nucleotide_motif	922	927	24	-	.	Name=PF3D7_0420300-D1_PF3D7_1433700-;Alias=;ID=PF3D7_0420300-D1-12-PF3D7_1433700;pvalue=0.00397;sequence=CTATGT;
PF3D7_1433800	fimo	nucleotide_motif	620	625	44.1	-	.	Name=PF3D7_0420300-D1_PF3D7_1433800-;Alias=;ID=PF3D7_0420300-D1-1-PF3D7_1433800;pvalue=3.9e-05;sequence=GGGTGC;
PF3D7_1433800	fimo	nucleotide_motif	142	147	32.8	-	.	Name=PF3D7_0420300-D1_PF3D7_1433800-;Alias=;ID=PF3D7_0420300-D1-2-PF3D7_1433800;pvalue=0.000529;sequence=ATGTGT;
PF3D7_1433800	fimo	nucleotide_motif	924	929	32.8	-	.	Name=PF3D7_0420300-D1_PF3D7_1433800-;Alias=;ID=PF3D7_0420300-D1-3-PF3D7_1433800;pvalue=0.000529;sequence=ATGTGT;
PF3D7_1433800	fimo	nucleotide_motif	622	627	31	-	.	Name=PF3D7_0420300-D1_PF3D7_1433800-;Alias=;ID=PF3D7_0420300-D1-4-PF3D7_1433800;pvalue=0.000797;sequence=GGGGGT;
PF3D7_1433800	fimo	nucleotide_motif	177	182	30	-	.	Name=PF3D7_0420300-D1_PF3D7_1433800-;Alias=;ID=PF3D7_0420300-D1-5-PF3D7_1433800;pvalue=0.000998;sequence=GTTTGC;
PF3D7_1433800	fimo	nucleotide_motif	891	896	29.8	+	.	Name=PF3D7_0420300-D1_PF3D7_1433800+;Alias=;ID=PF3D7_0420300-D1-6-PF3D7_1433800;pvalue=0.00106;sequence=GTGTAC;
PF3D7_1433800	fimo	nucleotide_motif	922	927	29.8	-	.	Name=PF3D7_0420300-D1_PF3D7_1433800-;Alias=;ID=PF3D7_0420300-D1-7-PF3D7_1433800;pvalue=0.00106;sequence=GTGTAC;
PF3D7_1433800	fimo	nucleotide_motif	889	894	29.1	+	.	Name=PF3D7_0420300-D1_PF3D7_1433800+;Alias=;ID=PF3D7_0420300-D1-8-PF3D7_1433800;pvalue=0.00123;sequence=TTGTGT;
PF3D7_1433800	fimo	nucleotide_motif	591	596	28.4	-	.	Name=PF3D7_0420300-D1_PF3D7_1433800-;Alias=;ID=PF3D7_0420300-D1-9-PF3D7_1433800;pvalue=0.00145;sequence=TTGTGC;
PF3D7_1433800	fimo	nucleotide_motif	487	492	28.1	-	.	Name=PF3D7_0420300-D1_PF3D7_1433800-;Alias=;ID=PF3D7_0420300-D1-10-PF3D7_1433800;pvalue=0.00156;sequence=AGGTGT;
PF3D7_1433800	fimo	nucleotide_motif	920	925	27.4	-	.	Name=PF3D7_0420300-D1_PF3D7_1433800-;Alias=;ID=PF3D7_0420300-D1-11-PF3D7_1433800;pvalue=0.00181;sequence=GTACGT;
PF3D7_1433800	fimo	nucleotide_motif	618	623	26.5	-	.	Name=PF3D7_0420300-D1_PF3D7_1433800-;Alias=;ID=PF3D7_0420300-D1-12-PF3D7_1433800;pvalue=0.00222;sequence=GTGCCT;
PF3D7_1433800	fimo	nucleotide_motif	200	205	26.1	-	.	Name=PF3D7_0420300-D1_PF3D7_1433800-;Alias=;ID=PF3D7_0420300-D1-13-PF3D7_1433800;pvalue=0.00246;sequence=ATGAGT;
PF3D7_1433800	fimo	nucleotide_motif	895	900	26.1	-	.	Name=PF3D7_0420300-D1_PF3D7_1433800-;Alias=;ID=PF3D7_0420300-D1-14-PF3D7_1433800;pvalue=0.00246;sequence=ATGAGT;
PF3D7_1433800	fimo	nucleotide_motif	506	511	25	-	.	Name=PF3D7_0420300-D1_PF3D7_1433800-;Alias=;ID=PF3D7_0420300-D1-15-PF3D7_1433800;pvalue=0.00318;sequence=AAGTGT;
PF3D7_1433800	fimo	nucleotide_motif	589	594	24.2	-	.	Name=PF3D7_0420300-D1_PF3D7_1433800-;Alias=;ID=PF3D7_0420300-D1-16-PF3D7_1433800;pvalue=0.00377;sequence=GTGCAT;
PF3D7_1433800	fimo	nucleotide_motif	485	490	24.2	-	.	Name=PF3D7_0420300-D1_PF3D7_1433800-;Alias=;ID=PF3D7_0420300-D1-17-PF3D7_1433800;pvalue=0.0038;sequence=GTGTAG;
PF3D7_1433800	fimo	nucleotide_motif	504	509	24.2	-	.	Name=PF3D7_0420300-D1_PF3D7_1433800-;Alias=;ID=PF3D7_0420300-D1-18-PF3D7_1433800;pvalue=0.0038;sequence=GTGTAG;
PF3D7_1433800	fimo	nucleotide_motif	24	29	23.6	-	.	Name=PF3D7_0420300-D1_PF3D7_1433800-;Alias=;ID=PF3D7_0420300-D1-19-PF3D7_1433800;pvalue=0.00439;sequence=GATTGT;
PF3D7_1433900	fimo	nucleotide_motif	788	793	44.1	+	.	Name=PF3D7_0420300-D1_PF3D7_1433900+;Alias=;ID=PF3D7_0420300-D1-1-PF3D7_1433900;pvalue=3.9e-05;sequence=GGGTGC;
PF3D7_1433900	fimo	nucleotide_motif	351	356	34.5	+	.	Name=PF3D7_0420300-D1_PF3D7_1433900+;Alias=;ID=PF3D7_0420300-D1-2-PF3D7_1433900;pvalue=0.000357;sequence=GTATGT;
PF3D7_1433900	fimo	nucleotide_motif	52	57	34.5	-	.	Name=PF3D7_0420300-D1_PF3D7_1433900-;Alias=;ID=PF3D7_0420300-D1-3-PF3D7_1433900;pvalue=0.000357;sequence=GTATGT;
PF3D7_1433900	fimo	nucleotide_motif	484	489	32.8	+	.	Name=PF3D7_0420300-D1_PF3D7_1433900+;Alias=;ID=PF3D7_0420300-D1-4-PF3D7_1433900;pvalue=0.000529;sequence=ATGTGT;
PF3D7_1433900	fimo	nucleotide_motif	786	791	31	+	.	Name=PF3D7_0420300-D1_PF3D7_1433900+;Alias=;ID=PF3D7_0420300-D1-5-PF3D7_1433900;pvalue=0.000797;sequence=GGGGGT;
PF3D7_1433900	fimo	nucleotide_motif	486	491	29.8	+	.	Name=PF3D7_0420300-D1_PF3D7_1433900+;Alias=;ID=PF3D7_0420300-D1-6-PF3D7_1433900;pvalue=0.00106;sequence=GTGTAC;
PF3D7_1433900	fimo	nucleotide_motif	517	522	29.8	-	.	Name=PF3D7_0420300-D1_PF3D7_1433900-;Alias=;ID=PF3D7_0420300-D1-7-PF3D7_1433900;pvalue=0.00106;sequence=GTGTAC;
PF3D7_1433900	fimo	nucleotide_motif	519	524	29.1	-	.	Name=PF3D7_0420300-D1_PF3D7_1433900-;Alias=;ID=PF3D7_0420300-D1-8-PF3D7_1433900;pvalue=0.00123;sequence=TTGTGT;
PF3D7_1433900	fimo	nucleotide_motif	286	291	28.5	-	.	Name=PF3D7_0420300-D1_PF3D7_1433900-;Alias=;ID=PF3D7_0420300-D1-9-PF3D7_1433900;pvalue=0.00141;sequence=GTGTTT;
PF3D7_1433900	fimo	nucleotide_motif	817	822	28.4	+	.	Name=PF3D7_0420300-D1_PF3D7_1433900+;Alias=;ID=PF3D7_0420300-D1-10-PF3D7_1433900;pvalue=0.00145;sequence=TTGTGC;
PF3D7_1433900	fimo	nucleotide_motif	921	926	28.1	+	.	Name=PF3D7_0420300-D1_PF3D7_1433900+;Alias=;ID=PF3D7_0420300-D1-11-PF3D7_1433900;pvalue=0.00156;sequence=AGGTGT;
PF3D7_1433900	fimo	nucleotide_motif	184	189	27.9	+	.	Name=PF3D7_0420300-D1_PF3D7_1433900+;Alias=;ID=PF3D7_0420300-D1-12-PF3D7_1433900;pvalue=0.00162;sequence=GAGAGT;
PF3D7_1433900	fimo	nucleotide_motif	488	493	27.4	+	.	Name=PF3D7_0420300-D1_PF3D7_1433900+;Alias=;ID=PF3D7_0420300-D1-13-PF3D7_1433900;pvalue=0.00181;sequence=GTACGT;
PF3D7_1433900	fimo	nucleotide_motif	790	795	26.5	+	.	Name=PF3D7_0420300-D1_PF3D7_1433900+;Alias=;ID=PF3D7_0420300-D1-14-PF3D7_1433900;pvalue=0.00222;sequence=GTGCCT;
PF3D7_1433900	fimo	nucleotide_motif	513	518	26.1	+	.	Name=PF3D7_0420300-D1_PF3D7_1433900+;Alias=;ID=PF3D7_0420300-D1-15-PF3D7_1433900;pvalue=0.00246;sequence=ATGAGT;
PF3D7_1433900	fimo	nucleotide_motif	902	907	25	+	.	Name=PF3D7_0420300-D1_PF3D7_1433900+;Alias=;ID=PF3D7_0420300-D1-16-PF3D7_1433900;pvalue=0.00318;sequence=AAGTGT;
PF3D7_1433900	fimo	nucleotide_motif	819	824	24.2	+	.	Name=PF3D7_0420300-D1_PF3D7_1433900+;Alias=;ID=PF3D7_0420300-D1-17-PF3D7_1433900;pvalue=0.00377;sequence=GTGCAT;
PF3D7_1433900	fimo	nucleotide_motif	904	909	24.2	+	.	Name=PF3D7_0420300-D1_PF3D7_1433900+;Alias=;ID=PF3D7_0420300-D1-18-PF3D7_1433900;pvalue=0.0038;sequence=GTGTAG;
PF3D7_1433900	fimo	nucleotide_motif	923	928	24.2	+	.	Name=PF3D7_0420300-D1_PF3D7_1433900+;Alias=;ID=PF3D7_0420300-D1-19-PF3D7_1433900;pvalue=0.0038;sequence=GTGTAG;
PF3D7_1433900	fimo	nucleotide_motif	280	285	23.6	+	.	Name=PF3D7_0420300-D1_PF3D7_1433900+;Alias=;ID=PF3D7_0420300-D1-20-PF3D7_1433900;pvalue=0.00439;sequence=GATTGT;
PF3D7_1434000	fimo	nucleotide_motif	324	329	34.5	+	.	Name=PF3D7_0420300-D1_PF3D7_1434000+;Alias=;ID=PF3D7_0420300-D1-1-PF3D7_1434000;pvalue=0.000357;sequence=GTATGT;
PF3D7_1434000	fimo	nucleotide_motif	322	327	30.1	+	.	Name=PF3D7_0420300-D1_PF3D7_1434000+;Alias=;ID=PF3D7_0420300-D1-2-PF3D7_1434000;pvalue=0.00097;sequence=GTGTAT;
PF3D7_1434000	fimo	nucleotide_motif	320	325	29.1	+	.	Name=PF3D7_0420300-D1_PF3D7_1434000+;Alias=;ID=PF3D7_0420300-D1-3-PF3D7_1434000;pvalue=0.00123;sequence=TTGTGT;
PF3D7_1434000	fimo	nucleotide_motif	332	337	28.5	+	.	Name=PF3D7_0420300-D1_PF3D7_1434000+;Alias=;ID=PF3D7_0420300-D1-4-PF3D7_1434000;pvalue=0.00141;sequence=GTGTTT;
PF3D7_1434000	fimo	nucleotide_motif	297	302	28.3	+	.	Name=PF3D7_0420300-D1_PF3D7_1434000+;Alias=;ID=PF3D7_0420300-D1-5-PF3D7_1434000;pvalue=0.00148;sequence=CGGTGT;
PF3D7_1434000	fimo	nucleotide_motif	330	335	28.3	+	.	Name=PF3D7_0420300-D1_PF3D7_1434000+;Alias=;ID=PF3D7_0420300-D1-6-PF3D7_1434000;pvalue=0.00148;sequence=CGGTGT;
PF3D7_1434000	fimo	nucleotide_motif	738	743	28.2	+	.	Name=PF3D7_0420300-D1_PF3D7_1434000+;Alias=;ID=PF3D7_0420300-D1-7-PF3D7_1434000;pvalue=0.00152;sequence=GGATGT;
PF3D7_1434000	fimo	nucleotide_motif	667	672	27.2	+	.	Name=PF3D7_0420300-D1_PF3D7_1434000+;Alias=;ID=PF3D7_0420300-D1-8-PF3D7_1434000;pvalue=0.00188;sequence=GTAGGC;
PF3D7_1434000	fimo	nucleotide_motif	22	27	26.6	-	.	Name=PF3D7_0420300-D1_PF3D7_1434000-;Alias=;ID=PF3D7_0420300-D1-9-PF3D7_1434000;pvalue=0.00219;sequence=GGCTGT;
PF3D7_1434000	fimo	nucleotide_motif	663	668	26.5	-	.	Name=PF3D7_0420300-D1_PF3D7_1434000-;Alias=;ID=PF3D7_0420300-D1-10-PF3D7_1434000;pvalue=0.00225;sequence=ACGTGT;
PF3D7_1434000	fimo	nucleotide_motif	328	333	24.6	+	.	Name=PF3D7_0420300-D1_PF3D7_1434000+;Alias=;ID=PF3D7_0420300-D1-11-PF3D7_1434000;pvalue=0.00345;sequence=GTCGGT;
PF3D7_1434000	fimo	nucleotide_motif	236	241	24.6	+	.	Name=PF3D7_0420300-D1_PF3D7_1434000+;Alias=;ID=PF3D7_0420300-D1-12-PF3D7_1434000;pvalue=0.00348;sequence=ATGAGC;
PF3D7_1434000	fimo	nucleotide_motif	914	919	24.3	+	.	Name=PF3D7_0420300-D1_PF3D7_1434000+;Alias=;ID=PF3D7_0420300-D1-13-PF3D7_1434000;pvalue=0.00374;sequence=GAATGC;
PF3D7_1434100	fimo	nucleotide_motif	52	57	45.4	-	.	Name=PF3D7_0420300-D1_PF3D7_1434100-;Alias=;ID=PF3D7_0420300-D1-1-PF3D7_1434100;pvalue=2.87e-05;sequence=GTGTGT;
PF3D7_1434100	fimo	nucleotide_motif	670	675	34.5	+	.	Name=PF3D7_0420300-D1_PF3D7_1434100+;Alias=;ID=PF3D7_0420300-D1-2-PF3D7_1434100;pvalue=0.000357;sequence=GTATGT;
PF3D7_1434100	fimo	nucleotide_motif	674	679	34.5	+	.	Name=PF3D7_0420300-D1_PF3D7_1434100+;Alias=;ID=PF3D7_0420300-D1-3-PF3D7_1434100;pvalue=0.000357;sequence=GTATGT;
PF3D7_1434100	fimo	nucleotide_motif	678	683	34.5	+	.	Name=PF3D7_0420300-D1_PF3D7_1434100+;Alias=;ID=PF3D7_0420300-D1-4-PF3D7_1434100;pvalue=0.000357;sequence=GTATGT;
PF3D7_1434100	fimo	nucleotide_motif	56	61	34.5	-	.	Name=PF3D7_0420300-D1_PF3D7_1434100-;Alias=;ID=PF3D7_0420300-D1-5-PF3D7_1434100;pvalue=0.000357;sequence=GTATGT;
PF3D7_1434100	fimo	nucleotide_motif	329	334	32.8	+	.	Name=PF3D7_0420300-D1_PF3D7_1434100+;Alias=;ID=PF3D7_0420300-D1-6-PF3D7_1434100;pvalue=0.000529;sequence=ATGTGT;
PF3D7_1434100	fimo	nucleotide_motif	54	59	32.8	-	.	Name=PF3D7_0420300-D1_PF3D7_1434100-;Alias=;ID=PF3D7_0420300-D1-7-PF3D7_1434100;pvalue=0.000529;sequence=ATGTGT;
PF3D7_1434100	fimo	nucleotide_motif	70	75	32.8	-	.	Name=PF3D7_0420300-D1_PF3D7_1434100-;Alias=;ID=PF3D7_0420300-D1-8-PF3D7_1434100;pvalue=0.000529;sequence=ATGTGT;
PF3D7_1434100	fimo	nucleotide_motif	417	422	31	-	.	Name=PF3D7_0420300-D1_PF3D7_1434100-;Alias=;ID=PF3D7_0420300-D1-9-PF3D7_1434100;pvalue=0.000792;sequence=GTTTGT;
PF3D7_1434100	fimo	nucleotide_motif	662	667	31	+	.	Name=PF3D7_0420300-D1_PF3D7_1434100+;Alias=;ID=PF3D7_0420300-D1-10-PF3D7_1434100;pvalue=0.000792;sequence=GTTTGT;
PF3D7_1434100	fimo	nucleotide_motif	666	671	31	+	.	Name=PF3D7_0420300-D1_PF3D7_1434100+;Alias=;ID=PF3D7_0420300-D1-11-PF3D7_1434100;pvalue=0.000792;sequence=GTTTGT;
PF3D7_1434100	fimo	nucleotide_motif	50	55	30.1	-	.	Name=PF3D7_0420300-D1_PF3D7_1434100-;Alias=;ID=PF3D7_0420300-D1-12-PF3D7_1434100;pvalue=0.00097;sequence=GTGTAT;
PF3D7_1434100	fimo	nucleotide_motif	68	73	30.1	-	.	Name=PF3D7_0420300-D1_PF3D7_1434100-;Alias=;ID=PF3D7_0420300-D1-13-PF3D7_1434100;pvalue=0.00097;sequence=GTGTAT;
PF3D7_1434100	fimo	nucleotide_motif	271	276	28.4	-	.	Name=PF3D7_0420300-D1_PF3D7_1434100-;Alias=;ID=PF3D7_0420300-D1-14-PF3D7_1434100;pvalue=0.00145;sequence=TTGTGC;
PF3D7_1434100	fimo	nucleotide_motif	479	484	28.3	+	.	Name=PF3D7_0420300-D1_PF3D7_1434100+;Alias=;ID=PF3D7_0420300-D1-15-PF3D7_1434100;pvalue=0.00148;sequence=GTGTTC;
PF3D7_1434100	fimo	nucleotide_motif	781	786	27.9	+	.	Name=PF3D7_0420300-D1_PF3D7_1434100+;Alias=;ID=PF3D7_0420300-D1-16-PF3D7_1434100;pvalue=0.00162;sequence=GAGAGT;
PF3D7_1434100	fimo	nucleotide_motif	142	147	27.5	-	.	Name=PF3D7_0420300-D1_PF3D7_1434100-;Alias=;ID=PF3D7_0420300-D1-17-PF3D7_1434100;pvalue=0.00178;sequence=GAGTGA;
PF3D7_1434100	fimo	nucleotide_motif	433	438	27.3	-	.	Name=PF3D7_0420300-D1_PF3D7_1434100-;Alias=;ID=PF3D7_0420300-D1-18-PF3D7_1434100;pvalue=0.00188;sequence=GGGTAT;
PF3D7_1434100	fimo	nucleotide_motif	185	190	27.2	+	.	Name=PF3D7_0420300-D1_PF3D7_1434100+;Alias=;ID=PF3D7_0420300-D1-19-PF3D7_1434100;pvalue=0.00189;sequence=CCGTGT;
PF3D7_1434100	fimo	nucleotide_motif	477	482	26.5	+	.	Name=PF3D7_0420300-D1_PF3D7_1434100+;Alias=;ID=PF3D7_0420300-D1-20-PF3D7_1434100;pvalue=0.00225;sequence=ACGTGT;
PF3D7_1434100	fimo	nucleotide_motif	187	192	26.1	+	.	Name=PF3D7_0420300-D1_PF3D7_1434100+;Alias=;ID=PF3D7_0420300-D1-21-PF3D7_1434100;pvalue=0.00246;sequence=GTGTCG;
PF3D7_1434100	fimo	nucleotide_motif	431	436	25.5	-	.	Name=PF3D7_0420300-D1_PF3D7_1434100-;Alias=;ID=PF3D7_0420300-D1-22-PF3D7_1434100;pvalue=0.00284;sequence=GTATGA;
PF3D7_1434100	fimo	nucleotide_motif	784	789	25.3	-	.	Name=PF3D7_0420300-D1_PF3D7_1434100-;Alias=;ID=PF3D7_0420300-D1-23-PF3D7_1434100;pvalue=0.00291;sequence=GTGACT;
PF3D7_1434100	fimo	nucleotide_motif	872	877	24.3	-	.	Name=PF3D7_0420300-D1_PF3D7_1434100-;Alias=;ID=PF3D7_0420300-D1-24-PF3D7_1434100;pvalue=0.00374;sequence=GAATGC;
PF3D7_1434100	fimo	nucleotide_motif	40	45	24	-	.	Name=PF3D7_0420300-D1_PF3D7_1434100-;Alias=;ID=PF3D7_0420300-D1-25-PF3D7_1434100;pvalue=0.00397;sequence=CTATGT;
PF3D7_1434100	fimo	nucleotide_motif	403	408	24	-	.	Name=PF3D7_0420300-D1_PF3D7_1434100-;Alias=;ID=PF3D7_0420300-D1-26-PF3D7_1434100;pvalue=0.00402;sequence=TGGTGC;
PF3D7_1434100	fimo	nucleotide_motif	183	188	23.5	+	.	Name=PF3D7_0420300-D1_PF3D7_1434100+;Alias=;ID=PF3D7_0420300-D1-27-PF3D7_1434100;pvalue=0.00443;sequence=GTCCGT;
PF3D7_1434200	fimo	nucleotide_motif	902	907	40.6	-	.	Name=PF3D7_0420300-D1_PF3D7_1434200-;Alias=;ID=PF3D7_0420300-D1-1-PF3D7_1434200;pvalue=8.76e-05;sequence=GTGAGT;
PF3D7_1434200	fimo	nucleotide_motif	257	262	28.5	+	.	Name=PF3D7_0420300-D1_PF3D7_1434200+;Alias=;ID=PF3D7_0420300-D1-2-PF3D7_1434200;pvalue=0.00141;sequence=GTGTTT;
PF3D7_1434200	fimo	nucleotide_motif	255	260	28.1	+	.	Name=PF3D7_0420300-D1_PF3D7_1434200+;Alias=;ID=PF3D7_0420300-D1-3-PF3D7_1434200;pvalue=0.00156;sequence=AGGTGT;
PF3D7_1434200	fimo	nucleotide_motif	389	394	25.3	-	.	Name=PF3D7_0420300-D1_PF3D7_1434200-;Alias=;ID=PF3D7_0420300-D1-4-PF3D7_1434200;pvalue=0.00294;sequence=GTAAGC;
PF3D7_1434200	fimo	nucleotide_motif	346	351	24.7	+	.	Name=PF3D7_0420300-D1_PF3D7_1434200+;Alias=;ID=PF3D7_0420300-D1-5-PF3D7_1434200;pvalue=0.00341;sequence=ATGTGA;
PF3D7_1434300	fimo	nucleotide_motif	444	449	32.1	-	.	Name=PF3D7_0420300-D1_PF3D7_1434300-;Alias=;ID=PF3D7_0420300-D1-1-PF3D7_1434300;pvalue=0.00062;sequence=ATGTGC;
PF3D7_1434300	fimo	nucleotide_motif	129	134	31	-	.	Name=PF3D7_0420300-D1_PF3D7_1434300-;Alias=;ID=PF3D7_0420300-D1-2-PF3D7_1434300;pvalue=0.000792;sequence=GTTTGT;
PF3D7_1434300	fimo	nucleotide_motif	178	183	29.1	+	.	Name=PF3D7_0420300-D1_PF3D7_1434300+;Alias=;ID=PF3D7_0420300-D1-3-PF3D7_1434300;pvalue=0.00124;sequence=GTCTGC;
PF3D7_1434300	fimo	nucleotide_motif	874	879	27.7	+	.	Name=PF3D7_0420300-D1_PF3D7_1434300+;Alias=;ID=PF3D7_0420300-D1-4-PF3D7_1434300;pvalue=0.00168;sequence=GCGAGC;
PF3D7_1434300	fimo	nucleotide_motif	442	447	24.2	-	.	Name=PF3D7_0420300-D1_PF3D7_1434300-;Alias=;ID=PF3D7_0420300-D1-5-PF3D7_1434300;pvalue=0.00377;sequence=GTGCAT;
PF3D7_1434300	fimo	nucleotide_motif	125	130	23.4	-	.	Name=PF3D7_0420300-D1_PF3D7_1434300-;Alias=;ID=PF3D7_0420300-D1-6-PF3D7_1434300;pvalue=0.0046;sequence=GTTTGA;
PF3D7_1434400	fimo	nucleotide_motif	336	341	34.5	+	.	Name=PF3D7_0420300-D1_PF3D7_1434400+;Alias=;ID=PF3D7_0420300-D1-1-PF3D7_1434400;pvalue=0.000357;sequence=GTATGT;
PF3D7_1434400	fimo	nucleotide_motif	863	868	32.8	+	.	Name=PF3D7_0420300-D1_PF3D7_1434400+;Alias=;ID=PF3D7_0420300-D1-2-PF3D7_1434400;pvalue=0.000529;sequence=ATGTGT;
PF3D7_1434400	fimo	nucleotide_motif	295	300	32.1	-	.	Name=PF3D7_0420300-D1_PF3D7_1434400-;Alias=;ID=PF3D7_0420300-D1-3-PF3D7_1434400;pvalue=0.00062;sequence=ATGTGC;
PF3D7_1434400	fimo	nucleotide_motif	136	141	31	-	.	Name=PF3D7_0420300-D1_PF3D7_1434400-;Alias=;ID=PF3D7_0420300-D1-4-PF3D7_1434400;pvalue=0.000792;sequence=GTTTGT;
PF3D7_1434400	fimo	nucleotide_motif	788	793	31	-	.	Name=PF3D7_0420300-D1_PF3D7_1434400-;Alias=;ID=PF3D7_0420300-D1-5-PF3D7_1434400;pvalue=0.000792;sequence=GTTTGT;
PF3D7_1434400	fimo	nucleotide_motif	81	86	30.1	-	.	Name=PF3D7_0420300-D1_PF3D7_1434400-;Alias=;ID=PF3D7_0420300-D1-6-PF3D7_1434400;pvalue=0.00097;sequence=GTGTAT;
PF3D7_1434400	fimo	nucleotide_motif	865	870	29.8	+	.	Name=PF3D7_0420300-D1_PF3D7_1434400+;Alias=;ID=PF3D7_0420300-D1-7-PF3D7_1434400;pvalue=0.00106;sequence=GTGTAC;
PF3D7_1434400	fimo	nucleotide_motif	113	118	29.1	-	.	Name=PF3D7_0420300-D1_PF3D7_1434400-;Alias=;ID=PF3D7_0420300-D1-8-PF3D7_1434400;pvalue=0.00123;sequence=TTGTGT;
PF3D7_1434400	fimo	nucleotide_motif	111	116	28.5	-	.	Name=PF3D7_0420300-D1_PF3D7_1434400-;Alias=;ID=PF3D7_0420300-D1-9-PF3D7_1434400;pvalue=0.00141;sequence=GTGTTT;
PF3D7_1434400	fimo	nucleotide_motif	232	237	28.3	-	.	Name=PF3D7_0420300-D1_PF3D7_1434400-;Alias=;ID=PF3D7_0420300-D1-10-PF3D7_1434400;pvalue=0.00149;sequence=GAGGGT;
PF3D7_1434400	fimo	nucleotide_motif	230	235	27.3	-	.	Name=PF3D7_0420300-D1_PF3D7_1434400-;Alias=;ID=PF3D7_0420300-D1-11-PF3D7_1434400;pvalue=0.00188;sequence=GGGTAT;
PF3D7_1434400	fimo	nucleotide_motif	83	88	25.3	-	.	Name=PF3D7_0420300-D1_PF3D7_1434400-;Alias=;ID=PF3D7_0420300-D1-12-PF3D7_1434400;pvalue=0.00298;sequence=TGGTGT;
PF3D7_1434400	fimo	nucleotide_motif	595	600	24.7	-	.	Name=PF3D7_0420300-D1_PF3D7_1434400-;Alias=;ID=PF3D7_0420300-D1-13-PF3D7_1434400;pvalue=0.00341;sequence=ATGTGA;
PF3D7_1434400	fimo	nucleotide_motif	244	249	24.7	+	.	Name=PF3D7_0420300-D1_PF3D7_1434400+;Alias=;ID=PF3D7_0420300-D1-14-PF3D7_1434400;pvalue=0.00341;sequence=ATGTGA;
PF3D7_1434400	fimo	nucleotide_motif	115	120	23.6	-	.	Name=PF3D7_0420300-D1_PF3D7_1434400-;Alias=;ID=PF3D7_0420300-D1-15-PF3D7_1434400;pvalue=0.00439;sequence=GATTGT;
PF3D7_1434400	fimo	nucleotide_motif	262	267	23.3	+	.	Name=PF3D7_0420300-D1_PF3D7_1434400+;Alias=;ID=PF3D7_0420300-D1-16-PF3D7_1434400;pvalue=0.00464;sequence=GTGGTT;
PF3D7_1434500	fimo	nucleotide_motif	887	892	43.6	+	.	Name=PF3D7_0420300-D1_PF3D7_1434500+;Alias=;ID=PF3D7_0420300-D1-1-PF3D7_1434500;pvalue=4.38e-05;sequence=GTGGGT;
PF3D7_1434500	fimo	nucleotide_motif	175	180	28.4	+	.	Name=PF3D7_0420300-D1_PF3D7_1434500+;Alias=;ID=PF3D7_0420300-D1-2-PF3D7_1434500;pvalue=0.00145;sequence=TTGTGC;
PF3D7_1434500	fimo	nucleotide_motif	390	395	28.1	-	.	Name=PF3D7_0420300-D1_PF3D7_1434500-;Alias=;ID=PF3D7_0420300-D1-3-PF3D7_1434500;pvalue=0.00156;sequence=GAGCGT;
PF3D7_1434500	fimo	nucleotide_motif	968	973	27.8	-	.	Name=PF3D7_0420300-D1_PF3D7_1434500-;Alias=;ID=PF3D7_0420300-D1-4-PF3D7_1434500;pvalue=0.00165;sequence=GTAGGT;
PF3D7_1434500	fimo	nucleotide_motif	885	890	26.6	+	.	Name=PF3D7_0420300-D1_PF3D7_1434500+;Alias=;ID=PF3D7_0420300-D1-5-PF3D7_1434500;pvalue=0.00218;sequence=ATGTGG;
PF3D7_1434500	fimo	nucleotide_motif	388	393	26.5	+	.	Name=PF3D7_0420300-D1_PF3D7_1434500+;Alias=;ID=PF3D7_0420300-D1-6-PF3D7_1434500;pvalue=0.00226;sequence=GTACGC;
PF3D7_1434500	fimo	nucleotide_motif	117	122	25.7	-	.	Name=PF3D7_0420300-D1_PF3D7_1434500-;Alias=;ID=PF3D7_0420300-D1-7-PF3D7_1434500;pvalue=0.00267;sequence=GAATGT;
PF3D7_1434500	fimo	nucleotide_motif	52	57	25.3	-	.	Name=PF3D7_0420300-D1_PF3D7_1434500-;Alias=;ID=PF3D7_0420300-D1-8-PF3D7_1434500;pvalue=0.00298;sequence=TGGTGT;
PF3D7_1434500	fimo	nucleotide_motif	474	479	25	-	.	Name=PF3D7_0420300-D1_PF3D7_1434500-;Alias=;ID=PF3D7_0420300-D1-9-PF3D7_1434500;pvalue=0.00318;sequence=AAGTGT;
PF3D7_1434500	fimo	nucleotide_motif	115	120	24.7	-	.	Name=PF3D7_0420300-D1_PF3D7_1434500-;Alias=;ID=PF3D7_0420300-D1-10-PF3D7_1434500;pvalue=0.00341;sequence=ATGTGA;
PF3D7_1434500	fimo	nucleotide_motif	160	165	24.7	-	.	Name=PF3D7_0420300-D1_PF3D7_1434500-;Alias=;ID=PF3D7_0420300-D1-11-PF3D7_1434500;pvalue=0.00341;sequence=ATGTGA;
PF3D7_1434500	fimo	nucleotide_motif	179	184	24.6	+	.	Name=PF3D7_0420300-D1_PF3D7_1434500+;Alias=;ID=PF3D7_0420300-D1-12-PF3D7_1434500;pvalue=0.00345;sequence=GCTTGT;
PF3D7_1434600	fimo	nucleotide_motif	162	167	43.1	+	.	Name=PF3D7_0420300-D1_PF3D7_1434600+;Alias=;ID=PF3D7_0420300-D1-1-PF3D7_1434600;pvalue=4.86e-05;sequence=GTGCGT;
PF3D7_1434600	fimo	nucleotide_motif	418	423	34.5	-	.	Name=PF3D7_0420300-D1_PF3D7_1434600-;Alias=;ID=PF3D7_0420300-D1-2-PF3D7_1434600;pvalue=0.000357;sequence=GTATGT;
PF3D7_1434600	fimo	nucleotide_motif	137	142	32.8	-	.	Name=PF3D7_0420300-D1_PF3D7_1434600-;Alias=;ID=PF3D7_0420300-D1-3-PF3D7_1434600;pvalue=0.000529;sequence=ATGTGT;
PF3D7_1434600	fimo	nucleotide_motif	100	105	32.1	-	.	Name=PF3D7_0420300-D1_PF3D7_1434600-;Alias=;ID=PF3D7_0420300-D1-4-PF3D7_1434600;pvalue=0.00062;sequence=ATGTGC;
PF3D7_1434600	fimo	nucleotide_motif	416	421	32.1	-	.	Name=PF3D7_0420300-D1_PF3D7_1434600-;Alias=;ID=PF3D7_0420300-D1-5-PF3D7_1434600;pvalue=0.00062;sequence=ATGTGC;
PF3D7_1434600	fimo	nucleotide_motif	266	271	28.3	-	.	Name=PF3D7_0420300-D1_PF3D7_1434600-;Alias=;ID=PF3D7_0420300-D1-6-PF3D7_1434600;pvalue=0.00148;sequence=GTGCGG;
PF3D7_1434600	fimo	nucleotide_motif	98	103	26.5	-	.	Name=PF3D7_0420300-D1_PF3D7_1434600-;Alias=;ID=PF3D7_0420300-D1-7-PF3D7_1434600;pvalue=0.00222;sequence=GTGCCT;
PF3D7_1434600	fimo	nucleotide_motif	219	224	26.1	+	.	Name=PF3D7_0420300-D1_PF3D7_1434600+;Alias=;ID=PF3D7_0420300-D1-8-PF3D7_1434600;pvalue=0.00246;sequence=ATGAGT;
PF3D7_1434600	fimo	nucleotide_motif	622	627	25.7	-	.	Name=PF3D7_0420300-D1_PF3D7_1434600-;Alias=;ID=PF3D7_0420300-D1-9-PF3D7_1434600;pvalue=0.00267;sequence=GAATGT;
PF3D7_1434600	fimo	nucleotide_motif	580	585	25.5	-	.	Name=PF3D7_0420300-D1_PF3D7_1434600-;Alias=;ID=PF3D7_0420300-D1-10-PF3D7_1434600;pvalue=0.00284;sequence=GTATGA;
PF3D7_1434600	fimo	nucleotide_motif	164	169	25.4	+	.	Name=PF3D7_0420300-D1_PF3D7_1434600+;Alias=;ID=PF3D7_0420300-D1-11-PF3D7_1434600;pvalue=0.00285;sequence=GCGTCT;
PF3D7_1434600	fimo	nucleotide_motif	825	830	25	-	.	Name=PF3D7_0420300-D1_PF3D7_1434600-;Alias=;ID=PF3D7_0420300-D1-12-PF3D7_1434600;pvalue=0.00318;sequence=AAGTGT;
PF3D7_1434600	fimo	nucleotide_motif	671	676	24.7	+	.	Name=PF3D7_0420300-D1_PF3D7_1434600+;Alias=;ID=PF3D7_0420300-D1-13-PF3D7_1434600;pvalue=0.00341;sequence=ATGTGA;
PF3D7_1434600	fimo	nucleotide_motif	686	691	24	-	.	Name=PF3D7_0420300-D1_PF3D7_1434600-;Alias=;ID=PF3D7_0420300-D1-14-PF3D7_1434600;pvalue=0.00397;sequence=CTATGT;
PF3D7_1434600	fimo	nucleotide_motif	268	273	24	-	.	Name=PF3D7_0420300-D1_PF3D7_1434600-;Alias=;ID=PF3D7_0420300-D1-15-PF3D7_1434600;pvalue=0.00402;sequence=TGGTGC;
PF3D7_1434600	fimo	nucleotide_motif	160	165	24	+	.	Name=PF3D7_0420300-D1_PF3D7_1434600+;Alias=;ID=PF3D7_0420300-D1-16-PF3D7_1434600;pvalue=0.00402;sequence=TGGTGC;
PF3D7_1434700	fimo	nucleotide_motif	626	631	43.6	-	.	Name=PF3D7_0420300-D1_PF3D7_1434700-;Alias=;ID=PF3D7_0420300-D1-1-PF3D7_1434700;pvalue=4.38e-05;sequence=GTGGGT;
PF3D7_1434700	fimo	nucleotide_motif	493	498	32.8	+	.	Name=PF3D7_0420300-D1_PF3D7_1434700+;Alias=;ID=PF3D7_0420300-D1-2-PF3D7_1434700;pvalue=0.000529;sequence=ATGTGT;
PF3D7_1434700	fimo	nucleotide_motif	532	537	30.1	-	.	Name=PF3D7_0420300-D1_PF3D7_1434700-;Alias=;ID=PF3D7_0420300-D1-3-PF3D7_1434700;pvalue=0.00097;sequence=GTGTAT;
PF3D7_1434700	fimo	nucleotide_motif	593	598	30.1	+	.	Name=PF3D7_0420300-D1_PF3D7_1434700+;Alias=;ID=PF3D7_0420300-D1-4-PF3D7_1434700;pvalue=0.00097;sequence=GTGTAT;
PF3D7_1434700	fimo	nucleotide_motif	591	596	28.1	+	.	Name=PF3D7_0420300-D1_PF3D7_1434700+;Alias=;ID=PF3D7_0420300-D1-5-PF3D7_1434700;pvalue=0.00156;sequence=AGGTGT;
PF3D7_1434700	fimo	nucleotide_motif	835	840	27.7	+	.	Name=PF3D7_0420300-D1_PF3D7_1434700+;Alias=;ID=PF3D7_0420300-D1-6-PF3D7_1434700;pvalue=0.00168;sequence=GTGAGA;
PF3D7_1434700	fimo	nucleotide_motif	687	692	27.5	+	.	Name=PF3D7_0420300-D1_PF3D7_1434700+;Alias=;ID=PF3D7_0420300-D1-7-PF3D7_1434700;pvalue=0.00178;sequence=GAGTGA;
PF3D7_1434700	fimo	nucleotide_motif	628	633	27.4	-	.	Name=PF3D7_0420300-D1_PF3D7_1434700-;Alias=;ID=PF3D7_0420300-D1-8-PF3D7_1434700;pvalue=0.00181;sequence=CTGTGG;
PF3D7_1434700	fimo	nucleotide_motif	624	629	27.3	-	.	Name=PF3D7_0420300-D1_PF3D7_1434700-;Alias=;ID=PF3D7_0420300-D1-9-PF3D7_1434700;pvalue=0.00188;sequence=GGGTAT;
PF3D7_1434700	fimo	nucleotide_motif	685	690	26.1	+	.	Name=PF3D7_0420300-D1_PF3D7_1434700+;Alias=;ID=PF3D7_0420300-D1-10-PF3D7_1434700;pvalue=0.00246;sequence=ATGAGT;
PF3D7_1434700	fimo	nucleotide_motif	915	920	25.5	-	.	Name=PF3D7_0420300-D1_PF3D7_1434700-;Alias=;ID=PF3D7_0420300-D1-11-PF3D7_1434700;pvalue=0.00284;sequence=GTATGA;
PF3D7_1434700	fimo	nucleotide_motif	534	539	25	-	.	Name=PF3D7_0420300-D1_PF3D7_1434700-;Alias=;ID=PF3D7_0420300-D1-12-PF3D7_1434700;pvalue=0.00318;sequence=AAGTGT;
PF3D7_1434700	fimo	nucleotide_motif	833	838	24.7	+	.	Name=PF3D7_0420300-D1_PF3D7_1434700+;Alias=;ID=PF3D7_0420300-D1-13-PF3D7_1434700;pvalue=0.00341;sequence=ATGTGA;
PF3D7_1434700	fimo	nucleotide_motif	460	465	23.3	-	.	Name=PF3D7_0420300-D1_PF3D7_1434700-;Alias=;ID=PF3D7_0420300-D1-14-PF3D7_1434700;pvalue=0.00464;sequence=GTGGTT;
PF3D7_1434800	fimo	nucleotide_motif	879	884	43.6	+	.	Name=PF3D7_0420300-D1_PF3D7_1434800+;Alias=;ID=PF3D7_0420300-D1-1-PF3D7_1434800;pvalue=4.38e-05;sequence=GTGGGT;
PF3D7_1434800	fimo	nucleotide_motif	161	166	32.8	-	.	Name=PF3D7_0420300-D1_PF3D7_1434800-;Alias=;ID=PF3D7_0420300-D1-2-PF3D7_1434800;pvalue=0.000529;sequence=ATGTGT;
PF3D7_1434800	fimo	nucleotide_motif	359	364	31	-	.	Name=PF3D7_0420300-D1_PF3D7_1434800-;Alias=;ID=PF3D7_0420300-D1-3-PF3D7_1434800;pvalue=0.000792;sequence=GTTTGT;
PF3D7_1434800	fimo	nucleotide_motif	368	373	30.1	-	.	Name=PF3D7_0420300-D1_PF3D7_1434800-;Alias=;ID=PF3D7_0420300-D1-4-PF3D7_1434800;pvalue=0.00097;sequence=GTGTAT;
PF3D7_1434800	fimo	nucleotide_motif	912	917	30.1	-	.	Name=PF3D7_0420300-D1_PF3D7_1434800-;Alias=;ID=PF3D7_0420300-D1-5-PF3D7_1434800;pvalue=0.00097;sequence=GTGTAT;
PF3D7_1434800	fimo	nucleotide_motif	973	978	30.1	+	.	Name=PF3D7_0420300-D1_PF3D7_1434800+;Alias=;ID=PF3D7_0420300-D1-6-PF3D7_1434800;pvalue=0.00097;sequence=GTGTAT;
PF3D7_1434800	fimo	nucleotide_motif	159	164	29.8	-	.	Name=PF3D7_0420300-D1_PF3D7_1434800-;Alias=;ID=PF3D7_0420300-D1-7-PF3D7_1434800;pvalue=0.00106;sequence=GTGTAC;
PF3D7_1434800	fimo	nucleotide_motif	370	375	28.1	-	.	Name=PF3D7_0420300-D1_PF3D7_1434800-;Alias=;ID=PF3D7_0420300-D1-8-PF3D7_1434800;pvalue=0.00156;sequence=AGGTGT;
PF3D7_1434800	fimo	nucleotide_motif	914	919	28.1	-	.	Name=PF3D7_0420300-D1_PF3D7_1434800-;Alias=;ID=PF3D7_0420300-D1-9-PF3D7_1434800;pvalue=0.00156;sequence=AGGTGT;
PF3D7_1434800	fimo	nucleotide_motif	670	675	27.7	-	.	Name=PF3D7_0420300-D1_PF3D7_1434800-;Alias=;ID=PF3D7_0420300-D1-10-PF3D7_1434800;pvalue=0.00168;sequence=GTGAGA;
PF3D7_1434800	fimo	nucleotide_motif	818	823	27.5	-	.	Name=PF3D7_0420300-D1_PF3D7_1434800-;Alias=;ID=PF3D7_0420300-D1-11-PF3D7_1434800;pvalue=0.00178;sequence=GAGTGA;
PF3D7_1434800	fimo	nucleotide_motif	877	882	27.4	+	.	Name=PF3D7_0420300-D1_PF3D7_1434800+;Alias=;ID=PF3D7_0420300-D1-12-PF3D7_1434800;pvalue=0.00181;sequence=CTGTGG;
PF3D7_1434800	fimo	nucleotide_motif	881	886	27.3	+	.	Name=PF3D7_0420300-D1_PF3D7_1434800+;Alias=;ID=PF3D7_0420300-D1-13-PF3D7_1434800;pvalue=0.00188;sequence=GGGTAT;
PF3D7_1434800	fimo	nucleotide_motif	318	323	26.1	-	.	Name=PF3D7_0420300-D1_PF3D7_1434800-;Alias=;ID=PF3D7_0420300-D1-14-PF3D7_1434800;pvalue=0.00246;sequence=ATGAGT;
PF3D7_1434800	fimo	nucleotide_motif	820	825	26.1	-	.	Name=PF3D7_0420300-D1_PF3D7_1434800-;Alias=;ID=PF3D7_0420300-D1-15-PF3D7_1434800;pvalue=0.00246;sequence=ATGAGT;
PF3D7_1434800	fimo	nucleotide_motif	71	76	26.1	+	.	Name=PF3D7_0420300-D1_PF3D7_1434800+;Alias=;ID=PF3D7_0420300-D1-16-PF3D7_1434800;pvalue=0.00246;sequence=ATGAGT;
PF3D7_1434800	fimo	nucleotide_motif	590	595	25.5	+	.	Name=PF3D7_0420300-D1_PF3D7_1434800+;Alias=;ID=PF3D7_0420300-D1-17-PF3D7_1434800;pvalue=0.00284;sequence=GTATGA;
PF3D7_1434800	fimo	nucleotide_motif	119	124	25	-	.	Name=PF3D7_0420300-D1_PF3D7_1434800-;Alias=;ID=PF3D7_0420300-D1-18-PF3D7_1434800;pvalue=0.00318;sequence=AAGTGT;
PF3D7_1434800	fimo	nucleotide_motif	971	976	25	+	.	Name=PF3D7_0420300-D1_PF3D7_1434800+;Alias=;ID=PF3D7_0420300-D1-19-PF3D7_1434800;pvalue=0.00318;sequence=AAGTGT;
PF3D7_1434800	fimo	nucleotide_motif	266	271	24.7	-	.	Name=PF3D7_0420300-D1_PF3D7_1434800-;Alias=;ID=PF3D7_0420300-D1-20-PF3D7_1434800;pvalue=0.00341;sequence=ATGTGA;
PF3D7_1434800	fimo	nucleotide_motif	672	677	24.7	-	.	Name=PF3D7_0420300-D1_PF3D7_1434800-;Alias=;ID=PF3D7_0420300-D1-21-PF3D7_1434800;pvalue=0.00341;sequence=ATGTGA;
PF3D7_1434800	fimo	nucleotide_motif	83	88	24.6	-	.	Name=PF3D7_0420300-D1_PF3D7_1434800-;Alias=;ID=PF3D7_0420300-D1-22-PF3D7_1434800;pvalue=0.00348;sequence=ATGAGC;
PF3D7_1434800	fimo	nucleotide_motif	300	305	24	-	.	Name=PF3D7_0420300-D1_PF3D7_1434800-;Alias=;ID=PF3D7_0420300-D1-23-PF3D7_1434800;pvalue=0.00397;sequence=CTATGT;
PF3D7_1434800	fimo	nucleotide_motif	178	183	23.4	+	.	Name=PF3D7_0420300-D1_PF3D7_1434800+;Alias=;ID=PF3D7_0420300-D1-24-PF3D7_1434800;pvalue=0.0046;sequence=GTTTGA;
PF3D7_1435000	fimo	nucleotide_motif	956	961	32.8	+	.	Name=PF3D7_0420300-D1_PF3D7_1435000+;Alias=;ID=PF3D7_0420300-D1-1-PF3D7_1435000;pvalue=0.000529;sequence=ATGTGT;
PF3D7_1435000	fimo	nucleotide_motif	808	813	32.8	-	.	Name=PF3D7_0420300-D1_PF3D7_1435000-;Alias=;ID=PF3D7_0420300-D1-2-PF3D7_1435000;pvalue=0.000529;sequence=ATGTGT;
PF3D7_1435000	fimo	nucleotide_motif	958	963	30.1	+	.	Name=PF3D7_0420300-D1_PF3D7_1435000+;Alias=;ID=PF3D7_0420300-D1-3-PF3D7_1435000;pvalue=0.00097;sequence=GTGTAT;
PF3D7_1435000	fimo	nucleotide_motif	806	811	29.8	-	.	Name=PF3D7_0420300-D1_PF3D7_1435000-;Alias=;ID=PF3D7_0420300-D1-4-PF3D7_1435000;pvalue=0.00106;sequence=GTGTAC;
PF3D7_1435000	fimo	nucleotide_motif	762	767	28.3	+	.	Name=PF3D7_0420300-D1_PF3D7_1435000+;Alias=;ID=PF3D7_0420300-D1-5-PF3D7_1435000;pvalue=0.00148;sequence=GTGTTC;
PF3D7_1435000	fimo	nucleotide_motif	337	342	27.8	+	.	Name=PF3D7_0420300-D1_PF3D7_1435000+;Alias=;ID=PF3D7_0420300-D1-6-PF3D7_1435000;pvalue=0.00165;sequence=GTAGGT;
PF3D7_1435000	fimo	nucleotide_motif	351	356	27.7	+	.	Name=PF3D7_0420300-D1_PF3D7_1435000+;Alias=;ID=PF3D7_0420300-D1-7-PF3D7_1435000;pvalue=0.00168;sequence=GTGAGA;
PF3D7_1435000	fimo	nucleotide_motif	408	413	26.6	+	.	Name=PF3D7_0420300-D1_PF3D7_1435000+;Alias=;ID=PF3D7_0420300-D1-8-PF3D7_1435000;pvalue=0.00218;sequence=ATGTGG;
PF3D7_1435000	fimo	nucleotide_motif	760	765	25.3	+	.	Name=PF3D7_0420300-D1_PF3D7_1435000+;Alias=;ID=PF3D7_0420300-D1-9-PF3D7_1435000;pvalue=0.00298;sequence=TGGTGT;
PF3D7_1435000	fimo	nucleotide_motif	349	354	24.7	+	.	Name=PF3D7_0420300-D1_PF3D7_1435000+;Alias=;ID=PF3D7_0420300-D1-10-PF3D7_1435000;pvalue=0.00341;sequence=ATGTGA;
PF3D7_1435000	fimo	nucleotide_motif	401	406	24.7	+	.	Name=PF3D7_0420300-D1_PF3D7_1435000+;Alias=;ID=PF3D7_0420300-D1-11-PF3D7_1435000;pvalue=0.00341;sequence=ATGTGA;
PF3D7_1435000	fimo	nucleotide_motif	477	482	23.6	-	.	Name=PF3D7_0420300-D1_PF3D7_1435000-;Alias=;ID=PF3D7_0420300-D1-12-PF3D7_1435000;pvalue=0.00439;sequence=GATTGT;
PF3D7_1435000	fimo	nucleotide_motif	215	220	23.4	+	.	Name=PF3D7_0420300-D1_PF3D7_1435000+;Alias=;ID=PF3D7_0420300-D1-13-PF3D7_1435000;pvalue=0.0046;sequence=GTTTGA;
PF3D7_1435000	fimo	nucleotide_motif	410	415	23.3	+	.	Name=PF3D7_0420300-D1_PF3D7_1435000+;Alias=;ID=PF3D7_0420300-D1-14-PF3D7_1435000;pvalue=0.00464;sequence=GTGGTT;
PF3D7_1435100	fimo	nucleotide_motif	594	599	39.3	-	.	Name=PF3D7_0420300-D1_PF3D7_1435100-;Alias=;ID=PF3D7_0420300-D1-1-PF3D7_1435100;pvalue=0.000117;sequence=GAGTGT;
PF3D7_1435100	fimo	nucleotide_motif	471	476	32.8	+	.	Name=PF3D7_0420300-D1_PF3D7_1435100+;Alias=;ID=PF3D7_0420300-D1-2-PF3D7_1435100;pvalue=0.000529;sequence=ATGTGT;
PF3D7_1435100	fimo	nucleotide_motif	666	671	32.8	+	.	Name=PF3D7_0420300-D1_PF3D7_1435100+;Alias=;ID=PF3D7_0420300-D1-3-PF3D7_1435100;pvalue=0.000529;sequence=ATGTGT;
PF3D7_1435100	fimo	nucleotide_motif	343	348	32.8	-	.	Name=PF3D7_0420300-D1_PF3D7_1435100-;Alias=;ID=PF3D7_0420300-D1-4-PF3D7_1435100;pvalue=0.000529;sequence=ATGTGT;
PF3D7_1435100	fimo	nucleotide_motif	51	56	32.5	+	.	Name=PF3D7_0420300-D1_PF3D7_1435100+;Alias=;ID=PF3D7_0420300-D1-5-PF3D7_1435100;pvalue=0.000562;sequence=GTGTCT;
PF3D7_1435100	fimo	nucleotide_motif	829	834	31	+	.	Name=PF3D7_0420300-D1_PF3D7_1435100+;Alias=;ID=PF3D7_0420300-D1-6-PF3D7_1435100;pvalue=0.000792;sequence=GTTTGT;
PF3D7_1435100	fimo	nucleotide_motif	341	346	30.1	-	.	Name=PF3D7_0420300-D1_PF3D7_1435100-;Alias=;ID=PF3D7_0420300-D1-7-PF3D7_1435100;pvalue=0.00097;sequence=GTGTAT;
PF3D7_1435100	fimo	nucleotide_motif	927	932	29.8	-	.	Name=PF3D7_0420300-D1_PF3D7_1435100-;Alias=;ID=PF3D7_0420300-D1-8-PF3D7_1435100;pvalue=0.00106;sequence=GTGTAC;
PF3D7_1435100	fimo	nucleotide_motif	49	54	29.1	+	.	Name=PF3D7_0420300-D1_PF3D7_1435100+;Alias=;ID=PF3D7_0420300-D1-9-PF3D7_1435100;pvalue=0.00123;sequence=TTGTGT;
PF3D7_1435100	fimo	nucleotide_motif	929	934	29.1	-	.	Name=PF3D7_0420300-D1_PF3D7_1435100-;Alias=;ID=PF3D7_0420300-D1-10-PF3D7_1435100;pvalue=0.00123;sequence=TTGTGT;
PF3D7_1435100	fimo	nucleotide_motif	668	673	28.3	+	.	Name=PF3D7_0420300-D1_PF3D7_1435100+;Alias=;ID=PF3D7_0420300-D1-11-PF3D7_1435100;pvalue=0.00148;sequence=GTGTTC;
PF3D7_1435100	fimo	nucleotide_motif	818	823	27.9	-	.	Name=PF3D7_0420300-D1_PF3D7_1435100-;Alias=;ID=PF3D7_0420300-D1-12-PF3D7_1435100;pvalue=0.00162;sequence=GAGAGT;
PF3D7_1435100	fimo	nucleotide_motif	516	521	27.1	+	.	Name=PF3D7_0420300-D1_PF3D7_1435100+;Alias=;ID=PF3D7_0420300-D1-13-PF3D7_1435100;pvalue=0.00195;sequence=GCATGT;
PF3D7_1435100	fimo	nucleotide_motif	913	918	27.1	-	.	Name=PF3D7_0420300-D1_PF3D7_1435100-;Alias=;ID=PF3D7_0420300-D1-14-PF3D7_1435100;pvalue=0.00195;sequence=GCATGT;
PF3D7_1435100	fimo	nucleotide_motif	422	427	26.7	-	.	Name=PF3D7_0420300-D1_PF3D7_1435100-;Alias=;ID=PF3D7_0420300-D1-15-PF3D7_1435100;pvalue=0.00212;sequence=GTAAGT;
PF3D7_1435100	fimo	nucleotide_motif	463	468	26.7	-	.	Name=PF3D7_0420300-D1_PF3D7_1435100-;Alias=;ID=PF3D7_0420300-D1-16-PF3D7_1435100;pvalue=0.00212;sequence=GTAAGT;
PF3D7_1435100	fimo	nucleotide_motif	433	438	26.6	+	.	Name=PF3D7_0420300-D1_PF3D7_1435100+;Alias=;ID=PF3D7_0420300-D1-17-PF3D7_1435100;pvalue=0.00218;sequence=ATGTGG;
PF3D7_1435100	fimo	nucleotide_motif	99	104	25.5	+	.	Name=PF3D7_0420300-D1_PF3D7_1435100+;Alias=;ID=PF3D7_0420300-D1-18-PF3D7_1435100;pvalue=0.00284;sequence=GTATGA;
PF3D7_1435100	fimo	nucleotide_motif	126	131	25.5	+	.	Name=PF3D7_0420300-D1_PF3D7_1435100+;Alias=;ID=PF3D7_0420300-D1-19-PF3D7_1435100;pvalue=0.00284;sequence=GTATGA;
PF3D7_1435100	fimo	nucleotide_motif	815	820	25.3	+	.	Name=PF3D7_0420300-D1_PF3D7_1435100+;Alias=;ID=PF3D7_0420300-D1-20-PF3D7_1435100;pvalue=0.00291;sequence=GTGACT;
PF3D7_1435100	fimo	nucleotide_motif	505	510	24.3	-	.	Name=PF3D7_0420300-D1_PF3D7_1435100-;Alias=;ID=PF3D7_0420300-D1-21-PF3D7_1435100;pvalue=0.00369;sequence=GTTAGT;
PF3D7_1435100	fimo	nucleotide_motif	469	474	24	+	.	Name=PF3D7_0420300-D1_PF3D7_1435100+;Alias=;ID=PF3D7_0420300-D1-22-PF3D7_1435100;pvalue=0.00397;sequence=CTATGT;
PF3D7_1435100	fimo	nucleotide_motif	703	708	24	+	.	Name=PF3D7_0420300-D1_PF3D7_1435100+;Alias=;ID=PF3D7_0420300-D1-23-PF3D7_1435100;pvalue=0.00397;sequence=CTATGT;
PF3D7_1435100	fimo	nucleotide_motif	435	440	23.3	+	.	Name=PF3D7_0420300-D1_PF3D7_1435100+;Alias=;ID=PF3D7_0420300-D1-24-PF3D7_1435100;pvalue=0.00464;sequence=GTGGTT;
PF3D7_1435200	fimo	nucleotide_motif	905	910	45.4	-	.	Name=PF3D7_0420300-D1_PF3D7_1435200-;Alias=;ID=PF3D7_0420300-D1-1-PF3D7_1435200;pvalue=2.87e-05;sequence=GTGTGT;
PF3D7_1435200	fimo	nucleotide_motif	903	908	44.7	-	.	Name=PF3D7_0420300-D1_PF3D7_1435200-;Alias=;ID=PF3D7_0420300-D1-2-PF3D7_1435200;pvalue=3.35e-05;sequence=GTGTGC;
PF3D7_1435200	fimo	nucleotide_motif	3	8	39.3	+	.	Name=PF3D7_0420300-D1_PF3D7_1435200+;Alias=;ID=PF3D7_0420300-D1-3-PF3D7_1435200;pvalue=0.000117;sequence=GAGTGT;
PF3D7_1435200	fimo	nucleotide_motif	806	811	34.5	-	.	Name=PF3D7_0420300-D1_PF3D7_1435200-;Alias=;ID=PF3D7_0420300-D1-4-PF3D7_1435200;pvalue=0.000357;sequence=GTATGT;
PF3D7_1435200	fimo	nucleotide_motif	254	259	32.8	+	.	Name=PF3D7_0420300-D1_PF3D7_1435200+;Alias=;ID=PF3D7_0420300-D1-5-PF3D7_1435200;pvalue=0.000529;sequence=ATGTGT;
PF3D7_1435200	fimo	nucleotide_motif	126	131	32.8	-	.	Name=PF3D7_0420300-D1_PF3D7_1435200-;Alias=;ID=PF3D7_0420300-D1-6-PF3D7_1435200;pvalue=0.000529;sequence=ATGTGT;
PF3D7_1435200	fimo	nucleotide_motif	907	912	32.8	-	.	Name=PF3D7_0420300-D1_PF3D7_1435200-;Alias=;ID=PF3D7_0420300-D1-7-PF3D7_1435200;pvalue=0.000529;sequence=ATGTGT;
PF3D7_1435200	fimo	nucleotide_motif	930	935	32.7	-	.	Name=PF3D7_0420300-D1_PF3D7_1435200-;Alias=;ID=PF3D7_0420300-D1-8-PF3D7_1435200;pvalue=0.000534;sequence=CTGTGC;
PF3D7_1435200	fimo	nucleotide_motif	546	551	32.5	-	.	Name=PF3D7_0420300-D1_PF3D7_1435200-;Alias=;ID=PF3D7_0420300-D1-9-PF3D7_1435200;pvalue=0.000562;sequence=GTGTCT;
PF3D7_1435200	fimo	nucleotide_motif	256	261	30.1	+	.	Name=PF3D7_0420300-D1_PF3D7_1435200+;Alias=;ID=PF3D7_0420300-D1-10-PF3D7_1435200;pvalue=0.00097;sequence=GTGTAT;
PF3D7_1435200	fimo	nucleotide_motif	868	873	30.1	-	.	Name=PF3D7_0420300-D1_PF3D7_1435200-;Alias=;ID=PF3D7_0420300-D1-11-PF3D7_1435200;pvalue=0.00097;sequence=GTGTAT;
PF3D7_1435200	fimo	nucleotide_motif	548	553	29.1	-	.	Name=PF3D7_0420300-D1_PF3D7_1435200-;Alias=;ID=PF3D7_0420300-D1-12-PF3D7_1435200;pvalue=0.00123;sequence=TTGTGT;
PF3D7_1435200	fimo	nucleotide_motif	747	752	28.5	+	.	Name=PF3D7_0420300-D1_PF3D7_1435200+;Alias=;ID=PF3D7_0420300-D1-13-PF3D7_1435200;pvalue=0.00141;sequence=GTGTTT;
PF3D7_1435200	fimo	nucleotide_motif	901	906	28.3	-	.	Name=PF3D7_0420300-D1_PF3D7_1435200-;Alias=;ID=PF3D7_0420300-D1-14-PF3D7_1435200;pvalue=0.00148;sequence=GTGCGG;
PF3D7_1435200	fimo	nucleotide_motif	608	613	28	+	.	Name=PF3D7_0420300-D1_PF3D7_1435200+;Alias=;ID=PF3D7_0420300-D1-15-PF3D7_1435200;pvalue=0.00157;sequence=CGGTGC;
PF3D7_1435200	fimo	nucleotide_motif	81	86	27.1	-	.	Name=PF3D7_0420300-D1_PF3D7_1435200-;Alias=;ID=PF3D7_0420300-D1-16-PF3D7_1435200;pvalue=0.00195;sequence=GCATGT;
PF3D7_1435200	fimo	nucleotide_motif	926	931	27.1	-	.	Name=PF3D7_0420300-D1_PF3D7_1435200-;Alias=;ID=PF3D7_0420300-D1-17-PF3D7_1435200;pvalue=0.00195;sequence=GCATGT;
PF3D7_1435200	fimo	nucleotide_motif	134	139	26.7	+	.	Name=PF3D7_0420300-D1_PF3D7_1435200+;Alias=;ID=PF3D7_0420300-D1-18-PF3D7_1435200;pvalue=0.00212;sequence=GTAAGT;
PF3D7_1435200	fimo	nucleotide_motif	175	180	26.7	+	.	Name=PF3D7_0420300-D1_PF3D7_1435200+;Alias=;ID=PF3D7_0420300-D1-19-PF3D7_1435200;pvalue=0.00212;sequence=GTAAGT;
PF3D7_1435200	fimo	nucleotide_motif	164	169	26.6	-	.	Name=PF3D7_0420300-D1_PF3D7_1435200-;Alias=;ID=PF3D7_0420300-D1-20-PF3D7_1435200;pvalue=0.00218;sequence=ATGTGG;
PF3D7_1435200	fimo	nucleotide_motif	471	476	25.5	-	.	Name=PF3D7_0420300-D1_PF3D7_1435200-;Alias=;ID=PF3D7_0420300-D1-21-PF3D7_1435200;pvalue=0.00284;sequence=GTATGA;
PF3D7_1435200	fimo	nucleotide_motif	498	503	25.5	-	.	Name=PF3D7_0420300-D1_PF3D7_1435200-;Alias=;ID=PF3D7_0420300-D1-22-PF3D7_1435200;pvalue=0.00284;sequence=GTATGA;
PF3D7_1435200	fimo	nucleotide_motif	935	940	25.5	+	.	Name=PF3D7_0420300-D1_PF3D7_1435200+;Alias=;ID=PF3D7_0420300-D1-23-PF3D7_1435200;pvalue=0.00284;sequence=GTATGA;
PF3D7_1435200	fimo	nucleotide_motif	745	750	25.3	+	.	Name=PF3D7_0420300-D1_PF3D7_1435200+;Alias=;ID=PF3D7_0420300-D1-24-PF3D7_1435200;pvalue=0.00298;sequence=TGGTGT;
PF3D7_1435200	fimo	nucleotide_motif	870	875	25	-	.	Name=PF3D7_0420300-D1_PF3D7_1435200-;Alias=;ID=PF3D7_0420300-D1-25-PF3D7_1435200;pvalue=0.00318;sequence=AAGTGT;
PF3D7_1435200	fimo	nucleotide_motif	92	97	24.3	+	.	Name=PF3D7_0420300-D1_PF3D7_1435200+;Alias=;ID=PF3D7_0420300-D1-26-PF3D7_1435200;pvalue=0.00369;sequence=GTTAGT;
PF3D7_1435200	fimo	nucleotide_motif	928	933	24.2	-	.	Name=PF3D7_0420300-D1_PF3D7_1435200-;Alias=;ID=PF3D7_0420300-D1-27-PF3D7_1435200;pvalue=0.00377;sequence=GTGCAT;
PF3D7_1435200	fimo	nucleotide_motif	128	133	24	-	.	Name=PF3D7_0420300-D1_PF3D7_1435200-;Alias=;ID=PF3D7_0420300-D1-28-PF3D7_1435200;pvalue=0.00397;sequence=CTATGT;
PF3D7_1435200	fimo	nucleotide_motif	162	167	23.3	-	.	Name=PF3D7_0420300-D1_PF3D7_1435200-;Alias=;ID=PF3D7_0420300-D1-29-PF3D7_1435200;pvalue=0.00464;sequence=GTGGTT;
PF3D7_1435300	fimo	nucleotide_motif	617	622	39.3	-	.	Name=PF3D7_0420300-D1_PF3D7_1435300-;Alias=;ID=PF3D7_0420300-D1-1-PF3D7_1435300;pvalue=0.000117;sequence=GAGTGT;
PF3D7_1435300	fimo	nucleotide_motif	609	614	37.3	+	.	Name=PF3D7_0420300-D1_PF3D7_1435300+;Alias=;ID=PF3D7_0420300-D1-2-PF3D7_1435300;pvalue=0.000185;sequence=CTGTGT;
PF3D7_1435300	fimo	nucleotide_motif	801	806	32.8	+	.	Name=PF3D7_0420300-D1_PF3D7_1435300+;Alias=;ID=PF3D7_0420300-D1-3-PF3D7_1435300;pvalue=0.000529;sequence=ATGTGT;
PF3D7_1435300	fimo	nucleotide_motif	436	441	32.3	+	.	Name=PF3D7_0420300-D1_PF3D7_1435300+;Alias=;ID=PF3D7_0420300-D1-4-PF3D7_1435300;pvalue=0.000591;sequence=GTATGC;
PF3D7_1435300	fimo	nucleotide_motif	611	616	30.1	+	.	Name=PF3D7_0420300-D1_PF3D7_1435300+;Alias=;ID=PF3D7_0420300-D1-5-PF3D7_1435300;pvalue=0.00097;sequence=GTGTAT;
PF3D7_1435300	fimo	nucleotide_motif	615	620	30.1	-	.	Name=PF3D7_0420300-D1_PF3D7_1435300-;Alias=;ID=PF3D7_0420300-D1-6-PF3D7_1435300;pvalue=0.00097;sequence=GTGTAT;
PF3D7_1435300	fimo	nucleotide_motif	787	792	30.1	-	.	Name=PF3D7_0420300-D1_PF3D7_1435300-;Alias=;ID=PF3D7_0420300-D1-7-PF3D7_1435300;pvalue=0.00097;sequence=GTGTAT;
PF3D7_1435300	fimo	nucleotide_motif	803	808	30.1	+	.	Name=PF3D7_0420300-D1_PF3D7_1435300+;Alias=;ID=PF3D7_0420300-D1-8-PF3D7_1435300;pvalue=0.00097;sequence=GTGTAT;
PF3D7_1435300	fimo	nucleotide_motif	64	69	29.1	-	.	Name=PF3D7_0420300-D1_PF3D7_1435300-;Alias=;ID=PF3D7_0420300-D1-9-PF3D7_1435300;pvalue=0.00123;sequence=TTGTGT;
PF3D7_1435300	fimo	nucleotide_motif	870	875	29.1	-	.	Name=PF3D7_0420300-D1_PF3D7_1435300-;Alias=;ID=PF3D7_0420300-D1-10-PF3D7_1435300;pvalue=0.00123;sequence=TTGTGT;
PF3D7_1435300	fimo	nucleotide_motif	325	330	27.7	-	.	Name=PF3D7_0420300-D1_PF3D7_1435300-;Alias=;ID=PF3D7_0420300-D1-11-PF3D7_1435300;pvalue=0.00171;sequence=GGTTGT;
PF3D7_1435300	fimo	nucleotide_motif	256	261	27.6	-	.	Name=PF3D7_0420300-D1_PF3D7_1435300-;Alias=;ID=PF3D7_0420300-D1-12-PF3D7_1435300;pvalue=0.00174;sequence=ATGGGT;
PF3D7_1435300	fimo	nucleotide_motif	60	65	26.7	-	.	Name=PF3D7_0420300-D1_PF3D7_1435300-;Alias=;ID=PF3D7_0420300-D1-13-PF3D7_1435300;pvalue=0.00212;sequence=GTAAGT;
PF3D7_1435300	fimo	nucleotide_motif	866	871	26.7	-	.	Name=PF3D7_0420300-D1_PF3D7_1435300-;Alias=;ID=PF3D7_0420300-D1-14-PF3D7_1435300;pvalue=0.00212;sequence=GTAAGT;
PF3D7_1435300	fimo	nucleotide_motif	163	168	26.6	+	.	Name=PF3D7_0420300-D1_PF3D7_1435300+;Alias=;ID=PF3D7_0420300-D1-15-PF3D7_1435300;pvalue=0.00218;sequence=ATGTGG;
PF3D7_1435300	fimo	nucleotide_motif	789	794	26.5	-	.	Name=PF3D7_0420300-D1_PF3D7_1435300-;Alias=;ID=PF3D7_0420300-D1-16-PF3D7_1435300;pvalue=0.00225;sequence=ACGTGT;
PF3D7_1435300	fimo	nucleotide_motif	905	910	25.3	-	.	Name=PF3D7_0420300-D1_PF3D7_1435300-;Alias=;ID=PF3D7_0420300-D1-17-PF3D7_1435300;pvalue=0.00298;sequence=TGGTGT;
PF3D7_1435300	fimo	nucleotide_motif	58	63	23.7	-	.	Name=PF3D7_0420300-D1_PF3D7_1435300-;Alias=;ID=PF3D7_0420300-D1-18-PF3D7_1435300;pvalue=0.00422;sequence=AAGTGC;
PF3D7_1435400	fimo	nucleotide_motif	695	700	27.4	+	.	Name=PF3D7_0420300-D1_PF3D7_1435400+;Alias=;ID=PF3D7_0420300-D1-1-PF3D7_1435400;pvalue=0.00182;sequence=GTGGCT;
PF3D7_1435400	fimo	nucleotide_motif	514	519	26.6	+	.	Name=PF3D7_0420300-D1_PF3D7_1435400+;Alias=;ID=PF3D7_0420300-D1-2-PF3D7_1435400;pvalue=0.00218;sequence=ATGTGG;
PF3D7_1435500	fimo	nucleotide_motif	645	650	34.5	-	.	Name=PF3D7_0420300-D1_PF3D7_1435500-;Alias=;ID=PF3D7_0420300-D1-1-PF3D7_1435500;pvalue=0.000357;sequence=GTATGT;
PF3D7_1435500	fimo	nucleotide_motif	19	24	32.3	-	.	Name=PF3D7_0420300-D1_PF3D7_1435500-;Alias=;ID=PF3D7_0420300-D1-2-PF3D7_1435500;pvalue=0.000591;sequence=GTATGC;
PF3D7_1435500	fimo	nucleotide_motif	21	26	30.1	-	.	Name=PF3D7_0420300-D1_PF3D7_1435500-;Alias=;ID=PF3D7_0420300-D1-3-PF3D7_1435500;pvalue=0.00097;sequence=GTGTAT;
PF3D7_1435500	fimo	nucleotide_motif	23	28	29.1	-	.	Name=PF3D7_0420300-D1_PF3D7_1435500-;Alias=;ID=PF3D7_0420300-D1-4-PF3D7_1435500;pvalue=0.00123;sequence=TTGTGT;
PF3D7_1435500	fimo	nucleotide_motif	1	6	28.3	-	.	Name=PF3D7_0420300-D1_PF3D7_1435500-;Alias=;ID=PF3D7_0420300-D1-5-PF3D7_1435500;pvalue=0.00149;sequence=GCGCGT;
PF3D7_1435500	fimo	nucleotide_motif	954	959	27.4	-	.	Name=PF3D7_0420300-D1_PF3D7_1435500-;Alias=;ID=PF3D7_0420300-D1-6-PF3D7_1435500;pvalue=0.00182;sequence=GTGGCT;
PF3D7_1435500	fimo	nucleotide_motif	172	177	24.7	-	.	Name=PF3D7_0420300-D1_PF3D7_1435500-;Alias=;ID=PF3D7_0420300-D1-7-PF3D7_1435500;pvalue=0.00341;sequence=ATGTGA;
PF3D7_1435500	fimo	nucleotide_motif	324	329	24.7	-	.	Name=PF3D7_0420300-D1_PF3D7_1435500-;Alias=;ID=PF3D7_0420300-D1-8-PF3D7_1435500;pvalue=0.00341;sequence=ATGTGA;
PF3D7_1435500	fimo	nucleotide_motif	246	251	24.7	+	.	Name=PF3D7_0420300-D1_PF3D7_1435500+;Alias=;ID=PF3D7_0420300-D1-9-PF3D7_1435500;pvalue=0.00341;sequence=ATGTGA;
PF3D7_1435500	fimo	nucleotide_motif	266	271	23.8	-	.	Name=PF3D7_0420300-D1_PF3D7_1435500-;Alias=;ID=PF3D7_0420300-D1-10-PF3D7_1435500;pvalue=0.00419;sequence=GTGAAT;
PF3D7_1435600	fimo	nucleotide_motif	602	607	45.4	+	.	Name=PF3D7_0420300-D1_PF3D7_1435600+;Alias=;ID=PF3D7_0420300-D1-1-PF3D7_1435600;pvalue=2.87e-05;sequence=GTGTGT;
PF3D7_1435600	fimo	nucleotide_motif	346	351	44.7	-	.	Name=PF3D7_0420300-D1_PF3D7_1435600-;Alias=;ID=PF3D7_0420300-D1-2-PF3D7_1435600;pvalue=3.35e-05;sequence=GTGTGC;
PF3D7_1435600	fimo	nucleotide_motif	204	209	42.3	-	.	Name=PF3D7_0420300-D1_PF3D7_1435600-;Alias=;ID=PF3D7_0420300-D1-3-PF3D7_1435600;pvalue=5.89e-05;sequence=GCGTGT;
PF3D7_1435600	fimo	nucleotide_motif	254	259	34.5	-	.	Name=PF3D7_0420300-D1_PF3D7_1435600-;Alias=;ID=PF3D7_0420300-D1-4-PF3D7_1435600;pvalue=0.000357;sequence=GTATGT;
PF3D7_1435600	fimo	nucleotide_motif	330	335	34.5	-	.	Name=PF3D7_0420300-D1_PF3D7_1435600-;Alias=;ID=PF3D7_0420300-D1-5-PF3D7_1435600;pvalue=0.000357;sequence=GTATGT;
PF3D7_1435600	fimo	nucleotide_motif	600	605	32.8	+	.	Name=PF3D7_0420300-D1_PF3D7_1435600+;Alias=;ID=PF3D7_0420300-D1-6-PF3D7_1435600;pvalue=0.000529;sequence=ATGTGT;
PF3D7_1435600	fimo	nucleotide_motif	348	353	32.8	-	.	Name=PF3D7_0420300-D1_PF3D7_1435600-;Alias=;ID=PF3D7_0420300-D1-7-PF3D7_1435600;pvalue=0.000529;sequence=ATGTGT;
PF3D7_1435600	fimo	nucleotide_motif	547	552	32.5	-	.	Name=PF3D7_0420300-D1_PF3D7_1435600-;Alias=;ID=PF3D7_0420300-D1-8-PF3D7_1435600;pvalue=0.000562;sequence=GTGTCT;
PF3D7_1435600	fimo	nucleotide_motif	113	118	32.1	+	.	Name=PF3D7_0420300-D1_PF3D7_1435600+;Alias=;ID=PF3D7_0420300-D1-9-PF3D7_1435600;pvalue=0.00062;sequence=ATGTGC;
PF3D7_1435600	fimo	nucleotide_motif	361	366	31	-	.	Name=PF3D7_0420300-D1_PF3D7_1435600-;Alias=;ID=PF3D7_0420300-D1-10-PF3D7_1435600;pvalue=0.000797;sequence=GGGGGT;
PF3D7_1435600	fimo	nucleotide_motif	481	486	29.8	+	.	Name=PF3D7_0420300-D1_PF3D7_1435600+;Alias=;ID=PF3D7_0420300-D1-11-PF3D7_1435600;pvalue=0.00106;sequence=GTGTAC;
PF3D7_1435600	fimo	nucleotide_motif	604	609	28.5	+	.	Name=PF3D7_0420300-D1_PF3D7_1435600+;Alias=;ID=PF3D7_0420300-D1-12-PF3D7_1435600;pvalue=0.00141;sequence=GTGTTT;
PF3D7_1435600	fimo	nucleotide_motif	202	207	28.3	-	.	Name=PF3D7_0420300-D1_PF3D7_1435600-;Alias=;ID=PF3D7_0420300-D1-13-PF3D7_1435600;pvalue=0.00148;sequence=GTGTTC;
PF3D7_1435600	fimo	nucleotide_motif	479	484	28.1	+	.	Name=PF3D7_0420300-D1_PF3D7_1435600+;Alias=;ID=PF3D7_0420300-D1-14-PF3D7_1435600;pvalue=0.00156;sequence=AGGTGT;
PF3D7_1435600	fimo	nucleotide_motif	359	364	27.3	-	.	Name=PF3D7_0420300-D1_PF3D7_1435600-;Alias=;ID=PF3D7_0420300-D1-15-PF3D7_1435600;pvalue=0.00188;sequence=GGGTAT;
PF3D7_1435600	fimo	nucleotide_motif	527	532	25.7	-	.	Name=PF3D7_0420300-D1_PF3D7_1435600-;Alias=;ID=PF3D7_0420300-D1-16-PF3D7_1435600;pvalue=0.00267;sequence=GAATGT;
PF3D7_1435600	fimo	nucleotide_motif	661	666	25.3	+	.	Name=PF3D7_0420300-D1_PF3D7_1435600+;Alias=;ID=PF3D7_0420300-D1-17-PF3D7_1435600;pvalue=0.00294;sequence=GTAAGC;
PF3D7_1435600	fimo	nucleotide_motif	149	154	24.7	-	.	Name=PF3D7_0420300-D1_PF3D7_1435600-;Alias=;ID=PF3D7_0420300-D1-18-PF3D7_1435600;pvalue=0.00341;sequence=ATGTGA;
PF3D7_1435600	fimo	nucleotide_motif	51	56	24	-	.	Name=PF3D7_0420300-D1_PF3D7_1435600-;Alias=;ID=PF3D7_0420300-D1-19-PF3D7_1435600;pvalue=0.00397;sequence=CTATGT;
PF3D7_1435700	fimo	nucleotide_motif	785	790	45.4	-	.	Name=PF3D7_0420300-D1_PF3D7_1435700-;Alias=;ID=PF3D7_0420300-D1-1-PF3D7_1435700;pvalue=2.87e-05;sequence=GTGTGT;
PF3D7_1435700	fimo	nucleotide_motif	529	534	34.5	+	.	Name=PF3D7_0420300-D1_PF3D7_1435700+;Alias=;ID=PF3D7_0420300-D1-2-PF3D7_1435700;pvalue=0.000357;sequence=GTATGT;
PF3D7_1435700	fimo	nucleotide_motif	531	536	32.8	+	.	Name=PF3D7_0420300-D1_PF3D7_1435700+;Alias=;ID=PF3D7_0420300-D1-3-PF3D7_1435700;pvalue=0.000529;sequence=ATGTGT;
PF3D7_1435700	fimo	nucleotide_motif	711	716	32.8	-	.	Name=PF3D7_0420300-D1_PF3D7_1435700-;Alias=;ID=PF3D7_0420300-D1-4-PF3D7_1435700;pvalue=0.000529;sequence=ATGTGT;
PF3D7_1435700	fimo	nucleotide_motif	130	135	31	+	.	Name=PF3D7_0420300-D1_PF3D7_1435700+;Alias=;ID=PF3D7_0420300-D1-5-PF3D7_1435700;pvalue=0.000792;sequence=GTTTGT;
PF3D7_1435700	fimo	nucleotide_motif	533	538	30.1	+	.	Name=PF3D7_0420300-D1_PF3D7_1435700+;Alias=;ID=PF3D7_0420300-D1-6-PF3D7_1435700;pvalue=0.00097;sequence=GTGTAT;
PF3D7_1435700	fimo	nucleotide_motif	783	788	29.8	-	.	Name=PF3D7_0420300-D1_PF3D7_1435700-;Alias=;ID=PF3D7_0420300-D1-7-PF3D7_1435700;pvalue=0.00106;sequence=GTGTAC;
PF3D7_1435700	fimo	nucleotide_motif	598	603	29.1	-	.	Name=PF3D7_0420300-D1_PF3D7_1435700-;Alias=;ID=PF3D7_0420300-D1-8-PF3D7_1435700;pvalue=0.00123;sequence=TTGTGT;
PF3D7_1435700	fimo	nucleotide_motif	596	601	28.5	-	.	Name=PF3D7_0420300-D1_PF3D7_1435700-;Alias=;ID=PF3D7_0420300-D1-9-PF3D7_1435700;pvalue=0.00141;sequence=GTGTTT;
PF3D7_1435700	fimo	nucleotide_motif	141	146	28	+	.	Name=PF3D7_0420300-D1_PF3D7_1435700+;Alias=;ID=PF3D7_0420300-D1-10-PF3D7_1435700;pvalue=0.00159;sequence=GGATGC;
PF3D7_1435700	fimo	nucleotide_motif	427	432	26.7	-	.	Name=PF3D7_0420300-D1_PF3D7_1435700-;Alias=;ID=PF3D7_0420300-D1-11-PF3D7_1435700;pvalue=0.00212;sequence=GTAAGT;
PF3D7_1435700	fimo	nucleotide_motif	828	833	26.7	+	.	Name=PF3D7_0420300-D1_PF3D7_1435700+;Alias=;ID=PF3D7_0420300-D1-12-PF3D7_1435700;pvalue=0.00215;sequence=ATGCGT;
PF3D7_1435700	fimo	nucleotide_motif	830	835	26.5	-	.	Name=PF3D7_0420300-D1_PF3D7_1435700-;Alias=;ID=PF3D7_0420300-D1-13-PF3D7_1435700;pvalue=0.00226;sequence=GTACGC;
PF3D7_1435700	fimo	nucleotide_motif	787	792	25	-	.	Name=PF3D7_0420300-D1_PF3D7_1435700-;Alias=;ID=PF3D7_0420300-D1-14-PF3D7_1435700;pvalue=0.00318;sequence=AAGTGT;
PF3D7_1435800	fimo	nucleotide_motif	705	710	34.5	+	.	Name=PF3D7_0420300-D1_PF3D7_1435800+;Alias=;ID=PF3D7_0420300-D1-1-PF3D7_1435800;pvalue=0.000357;sequence=GTATGT;
PF3D7_1435800	fimo	nucleotide_motif	159	164	34.5	-	.	Name=PF3D7_0420300-D1_PF3D7_1435800-;Alias=;ID=PF3D7_0420300-D1-2-PF3D7_1435800;pvalue=0.000357;sequence=GTATGT;
PF3D7_1435800	fimo	nucleotide_motif	849	854	32.8	+	.	Name=PF3D7_0420300-D1_PF3D7_1435800+;Alias=;ID=PF3D7_0420300-D1-3-PF3D7_1435800;pvalue=0.000529;sequence=ATGTGT;
PF3D7_1435800	fimo	nucleotide_motif	157	162	32.8	-	.	Name=PF3D7_0420300-D1_PF3D7_1435800-;Alias=;ID=PF3D7_0420300-D1-4-PF3D7_1435800;pvalue=0.000529;sequence=ATGTGT;
PF3D7_1435800	fimo	nucleotide_motif	558	563	31	-	.	Name=PF3D7_0420300-D1_PF3D7_1435800-;Alias=;ID=PF3D7_0420300-D1-5-PF3D7_1435800;pvalue=0.000792;sequence=GTTTGT;
PF3D7_1435800	fimo	nucleotide_motif	155	160	30.1	-	.	Name=PF3D7_0420300-D1_PF3D7_1435800-;Alias=;ID=PF3D7_0420300-D1-6-PF3D7_1435800;pvalue=0.00097;sequence=GTGTAT;
PF3D7_1435800	fimo	nucleotide_motif	851	856	30.1	+	.	Name=PF3D7_0420300-D1_PF3D7_1435800+;Alias=;ID=PF3D7_0420300-D1-7-PF3D7_1435800;pvalue=0.00097;sequence=GTGTAT;
PF3D7_1435800	fimo	nucleotide_motif	940	945	29.8	+	.	Name=PF3D7_0420300-D1_PF3D7_1435800+;Alias=;ID=PF3D7_0420300-D1-8-PF3D7_1435800;pvalue=0.00106;sequence=GTGTAC;
PF3D7_1435800	fimo	nucleotide_motif	90	95	29.1	+	.	Name=PF3D7_0420300-D1_PF3D7_1435800+;Alias=;ID=PF3D7_0420300-D1-9-PF3D7_1435800;pvalue=0.00123;sequence=TTGTGT;
PF3D7_1435800	fimo	nucleotide_motif	92	97	28.5	+	.	Name=PF3D7_0420300-D1_PF3D7_1435800+;Alias=;ID=PF3D7_0420300-D1-10-PF3D7_1435800;pvalue=0.00141;sequence=GTGTTT;
PF3D7_1435800	fimo	nucleotide_motif	547	552	28	-	.	Name=PF3D7_0420300-D1_PF3D7_1435800-;Alias=;ID=PF3D7_0420300-D1-11-PF3D7_1435800;pvalue=0.00159;sequence=GGATGC;
PF3D7_1435800	fimo	nucleotide_motif	261	266	26.7	+	.	Name=PF3D7_0420300-D1_PF3D7_1435800+;Alias=;ID=PF3D7_0420300-D1-12-PF3D7_1435800;pvalue=0.00212;sequence=GTAAGT;
PF3D7_1435800	fimo	nucleotide_motif	938	943	25	+	.	Name=PF3D7_0420300-D1_PF3D7_1435800+;Alias=;ID=PF3D7_0420300-D1-13-PF3D7_1435800;pvalue=0.00318;sequence=AAGTGT;
PF3D7_1435900	fimo	nucleotide_motif	471	476	34.5	+	.	Name=PF3D7_0420300-D1_PF3D7_1435900+;Alias=;ID=PF3D7_0420300-D1-1-PF3D7_1435900;pvalue=0.000357;sequence=GTATGT;
PF3D7_1435900	fimo	nucleotide_motif	959	964	32.8	+	.	Name=PF3D7_0420300-D1_PF3D7_1435900+;Alias=;ID=PF3D7_0420300-D1-2-PF3D7_1435900;pvalue=0.000529;sequence=ATGTGT;
PF3D7_1435900	fimo	nucleotide_motif	267	272	30.1	-	.	Name=PF3D7_0420300-D1_PF3D7_1435900-;Alias=;ID=PF3D7_0420300-D1-3-PF3D7_1435900;pvalue=0.00097;sequence=GTGTAT;
PF3D7_1435900	fimo	nucleotide_motif	961	966	30.1	+	.	Name=PF3D7_0420300-D1_PF3D7_1435900+;Alias=;ID=PF3D7_0420300-D1-4-PF3D7_1435900;pvalue=0.00097;sequence=GTGTAT;
PF3D7_1435900	fimo	nucleotide_motif	269	274	29.1	-	.	Name=PF3D7_0420300-D1_PF3D7_1435900-;Alias=;ID=PF3D7_0420300-D1-5-PF3D7_1435900;pvalue=0.00123;sequence=TTGTGT;
PF3D7_1435900	fimo	nucleotide_motif	823	828	29.1	+	.	Name=PF3D7_0420300-D1_PF3D7_1435900+;Alias=;ID=PF3D7_0420300-D1-6-PF3D7_1435900;pvalue=0.00123;sequence=TTGTGT;
PF3D7_1435900	fimo	nucleotide_motif	585	590	28.2	-	.	Name=PF3D7_0420300-D1_PF3D7_1435900-;Alias=;ID=PF3D7_0420300-D1-7-PF3D7_1435900;pvalue=0.00152;sequence=GGATGT;
PF3D7_1435900	fimo	nucleotide_motif	673	678	28	+	.	Name=PF3D7_0420300-D1_PF3D7_1435900+;Alias=;ID=PF3D7_0420300-D1-8-PF3D7_1435900;pvalue=0.00158;sequence=GGGTCT;
PF3D7_1435900	fimo	nucleotide_motif	671	676	27.6	+	.	Name=PF3D7_0420300-D1_PF3D7_1435900+;Alias=;ID=PF3D7_0420300-D1-9-PF3D7_1435900;pvalue=0.00174;sequence=ATGGGT;
PF3D7_1435900	fimo	nucleotide_motif	505	510	26.7	-	.	Name=PF3D7_0420300-D1_PF3D7_1435900-;Alias=;ID=PF3D7_0420300-D1-10-PF3D7_1435900;pvalue=0.00212;sequence=GTAAGT;
PF3D7_1435900	fimo	nucleotide_motif	746	751	26.7	+	.	Name=PF3D7_0420300-D1_PF3D7_1435900+;Alias=;ID=PF3D7_0420300-D1-11-PF3D7_1435900;pvalue=0.00215;sequence=ATGCGT;
PF3D7_1435900	fimo	nucleotide_motif	858	863	24.7	+	.	Name=PF3D7_0420300-D1_PF3D7_1435900+;Alias=;ID=PF3D7_0420300-D1-12-PF3D7_1435900;pvalue=0.00341;sequence=GTTGGC;
PF3D7_1435900	fimo	nucleotide_motif	957	962	24	+	.	Name=PF3D7_0420300-D1_PF3D7_1435900+;Alias=;ID=PF3D7_0420300-D1-13-PF3D7_1435900;pvalue=0.00397;sequence=CTATGT;
PF3D7_1435900	fimo	nucleotide_motif	748	753	24	+	.	Name=PF3D7_0420300-D1_PF3D7_1435900+;Alias=;ID=PF3D7_0420300-D1-14-PF3D7_1435900;pvalue=0.00401;sequence=GCGTAT;
PF3D7_1435900	fimo	nucleotide_motif	203	208	23.7	+	.	Name=PF3D7_0420300-D1_PF3D7_1435900+;Alias=;ID=PF3D7_0420300-D1-15-PF3D7_1435900;pvalue=0.00422;sequence=AAGTGC;
PF3D7_1436000	fimo	nucleotide_motif	803	808	34.5	-	.	Name=PF3D7_0420300-D1_PF3D7_1436000-;Alias=;ID=PF3D7_0420300-D1-1-PF3D7_1436000;pvalue=0.000357;sequence=GTATGT;
PF3D7_1436000	fimo	nucleotide_motif	71	76	32.8	-	.	Name=PF3D7_0420300-D1_PF3D7_1436000-;Alias=;ID=PF3D7_0420300-D1-2-PF3D7_1436000;pvalue=0.000529;sequence=ATGTGT;
PF3D7_1436000	fimo	nucleotide_motif	315	320	32.8	-	.	Name=PF3D7_0420300-D1_PF3D7_1436000-;Alias=;ID=PF3D7_0420300-D1-3-PF3D7_1436000;pvalue=0.000529;sequence=ATGTGT;
PF3D7_1436000	fimo	nucleotide_motif	236	241	32.3	-	.	Name=PF3D7_0420300-D1_PF3D7_1436000-;Alias=;ID=PF3D7_0420300-D1-4-PF3D7_1436000;pvalue=0.000591;sequence=GTATGC;
PF3D7_1436000	fimo	nucleotide_motif	313	318	30.1	-	.	Name=PF3D7_0420300-D1_PF3D7_1436000-;Alias=;ID=PF3D7_0420300-D1-5-PF3D7_1436000;pvalue=0.00097;sequence=GTGTAT;
PF3D7_1436000	fimo	nucleotide_motif	451	456	29.1	-	.	Name=PF3D7_0420300-D1_PF3D7_1436000-;Alias=;ID=PF3D7_0420300-D1-6-PF3D7_1436000;pvalue=0.00123;sequence=TTGTGT;
PF3D7_1436000	fimo	nucleotide_motif	689	694	28.2	+	.	Name=PF3D7_0420300-D1_PF3D7_1436000+;Alias=;ID=PF3D7_0420300-D1-7-PF3D7_1436000;pvalue=0.00152;sequence=GGATGT;
PF3D7_1436000	fimo	nucleotide_motif	601	606	28	-	.	Name=PF3D7_0420300-D1_PF3D7_1436000-;Alias=;ID=PF3D7_0420300-D1-8-PF3D7_1436000;pvalue=0.00158;sequence=GGGTCT;
PF3D7_1436000	fimo	nucleotide_motif	603	608	27.6	-	.	Name=PF3D7_0420300-D1_PF3D7_1436000-;Alias=;ID=PF3D7_0420300-D1-9-PF3D7_1436000;pvalue=0.00174;sequence=ATGGGT;
PF3D7_1436000	fimo	nucleotide_motif	769	774	26.7	+	.	Name=PF3D7_0420300-D1_PF3D7_1436000+;Alias=;ID=PF3D7_0420300-D1-10-PF3D7_1436000;pvalue=0.00212;sequence=GTAAGT;
PF3D7_1436000	fimo	nucleotide_motif	528	533	26.7	-	.	Name=PF3D7_0420300-D1_PF3D7_1436000-;Alias=;ID=PF3D7_0420300-D1-11-PF3D7_1436000;pvalue=0.00215;sequence=ATGCGT;
PF3D7_1436000	fimo	nucleotide_motif	120	125	25.7	-	.	Name=PF3D7_0420300-D1_PF3D7_1436000-;Alias=;ID=PF3D7_0420300-D1-12-PF3D7_1436000;pvalue=0.00267;sequence=GAATGT;
PF3D7_1436000	fimo	nucleotide_motif	416	421	24.7	-	.	Name=PF3D7_0420300-D1_PF3D7_1436000-;Alias=;ID=PF3D7_0420300-D1-13-PF3D7_1436000;pvalue=0.00341;sequence=GTTGGC;
PF3D7_1436000	fimo	nucleotide_motif	317	322	24	-	.	Name=PF3D7_0420300-D1_PF3D7_1436000-;Alias=;ID=PF3D7_0420300-D1-14-PF3D7_1436000;pvalue=0.00397;sequence=CTATGT;
PF3D7_1436000	fimo	nucleotide_motif	526	531	24	-	.	Name=PF3D7_0420300-D1_PF3D7_1436000-;Alias=;ID=PF3D7_0420300-D1-15-PF3D7_1436000;pvalue=0.00401;sequence=GCGTAT;
PF3D7_1436100	fimo	nucleotide_motif	167	172	30.1	+	.	Name=PF3D7_0420300-D1_PF3D7_1436100+;Alias=;ID=PF3D7_0420300-D1-1-PF3D7_1436100;pvalue=0.00097;sequence=GTGTAT;
PF3D7_1436100	fimo	nucleotide_motif	165	170	29.1	+	.	Name=PF3D7_0420300-D1_PF3D7_1436100+;Alias=;ID=PF3D7_0420300-D1-2-PF3D7_1436100;pvalue=0.00123;sequence=TTGTGT;
PF3D7_1436100	fimo	nucleotide_motif	760	765	27.7	-	.	Name=PF3D7_0420300-D1_PF3D7_1436100-;Alias=;ID=PF3D7_0420300-D1-3-PF3D7_1436100;pvalue=0.00168;sequence=GTGAGA;
PF3D7_1436100	fimo	nucleotide_motif	954	959	26	+	.	Name=PF3D7_0420300-D1_PF3D7_1436100+;Alias=;ID=PF3D7_0420300-D1-4-PF3D7_1436100;pvalue=0.00249;sequence=CTGTGA;
PF3D7_1436100	fimo	nucleotide_motif	743	748	25.5	-	.	Name=PF3D7_0420300-D1_PF3D7_1436100-;Alias=;ID=PF3D7_0420300-D1-5-PF3D7_1436100;pvalue=0.00284;sequence=GTATGA;
PF3D7_1436100	fimo	nucleotide_motif	762	767	24.7	-	.	Name=PF3D7_0420300-D1_PF3D7_1436100-;Alias=;ID=PF3D7_0420300-D1-6-PF3D7_1436100;pvalue=0.00341;sequence=ATGTGA;
PF3D7_1436100	fimo	nucleotide_motif	928	933	24.7	+	.	Name=PF3D7_0420300-D1_PF3D7_1436100+;Alias=;ID=PF3D7_0420300-D1-7-PF3D7_1436100;pvalue=0.00341;sequence=ATGTGA;
PF3D7_1436100	fimo	nucleotide_motif	695	700	24	+	.	Name=PF3D7_0420300-D1_PF3D7_1436100+;Alias=;ID=PF3D7_0420300-D1-8-PF3D7_1436100;pvalue=0.00397;sequence=CTATGT;
PF3D7_1436200	fimo	nucleotide_motif	662	667	34.5	+	.	Name=PF3D7_0420300-D1_PF3D7_1436200+;Alias=;ID=PF3D7_0420300-D1-1-PF3D7_1436200;pvalue=0.000357;sequence=GTATGT;
PF3D7_1436200	fimo	nucleotide_motif	569	574	32.8	-	.	Name=PF3D7_0420300-D1_PF3D7_1436200-;Alias=;ID=PF3D7_0420300-D1-2-PF3D7_1436200;pvalue=0.000529;sequence=ATGTGT;
PF3D7_1436200	fimo	nucleotide_motif	774	779	32.3	+	.	Name=PF3D7_0420300-D1_PF3D7_1436200+;Alias=;ID=PF3D7_0420300-D1-3-PF3D7_1436200;pvalue=0.000591;sequence=GTATGC;
PF3D7_1436200	fimo	nucleotide_motif	354	359	32.1	-	.	Name=PF3D7_0420300-D1_PF3D7_1436200-;Alias=;ID=PF3D7_0420300-D1-4-PF3D7_1436200;pvalue=0.00062;sequence=ATGTGC;
PF3D7_1436200	fimo	nucleotide_motif	790	795	32.1	-	.	Name=PF3D7_0420300-D1_PF3D7_1436200-;Alias=;ID=PF3D7_0420300-D1-5-PF3D7_1436200;pvalue=0.00062;sequence=ATGTGC;
PF3D7_1436200	fimo	nucleotide_motif	797	802	32.1	+	.	Name=PF3D7_0420300-D1_PF3D7_1436200+;Alias=;ID=PF3D7_0420300-D1-6-PF3D7_1436200;pvalue=0.00062;sequence=ATGTGC;
PF3D7_1436200	fimo	nucleotide_motif	285	290	30.1	+	.	Name=PF3D7_0420300-D1_PF3D7_1436200+;Alias=;ID=PF3D7_0420300-D1-7-PF3D7_1436200;pvalue=0.00097;sequence=GTGTAT;
PF3D7_1436200	fimo	nucleotide_motif	283	288	29.1	+	.	Name=PF3D7_0420300-D1_PF3D7_1436200+;Alias=;ID=PF3D7_0420300-D1-8-PF3D7_1436200;pvalue=0.00123;sequence=TTGTGT;
PF3D7_1436200	fimo	nucleotide_motif	786	791	29.1	+	.	Name=PF3D7_0420300-D1_PF3D7_1436200+;Alias=;ID=PF3D7_0420300-D1-9-PF3D7_1436200;pvalue=0.00124;sequence=GTCTGC;
PF3D7_1436200	fimo	nucleotide_motif	567	572	28.5	-	.	Name=PF3D7_0420300-D1_PF3D7_1436200-;Alias=;ID=PF3D7_0420300-D1-10-PF3D7_1436200;pvalue=0.00141;sequence=GTGTTT;
PF3D7_1436200	fimo	nucleotide_motif	836	841	28.5	+	.	Name=PF3D7_0420300-D1_PF3D7_1436200+;Alias=;ID=PF3D7_0420300-D1-11-PF3D7_1436200;pvalue=0.00141;sequence=GTGTTT;
PF3D7_1436200	fimo	nucleotide_motif	834	839	28.3	+	.	Name=PF3D7_0420300-D1_PF3D7_1436200+;Alias=;ID=PF3D7_0420300-D1-12-PF3D7_1436200;pvalue=0.00148;sequence=CGGTGT;
PF3D7_1436200	fimo	nucleotide_motif	132	137	28.2	+	.	Name=PF3D7_0420300-D1_PF3D7_1436200+;Alias=;ID=PF3D7_0420300-D1-13-PF3D7_1436200;pvalue=0.00152;sequence=GGATGT;
PF3D7_1436200	fimo	nucleotide_motif	399	404	27.7	+	.	Name=PF3D7_0420300-D1_PF3D7_1436200+;Alias=;ID=PF3D7_0420300-D1-14-PF3D7_1436200;pvalue=0.00168;sequence=GTGAGA;
PF3D7_1436200	fimo	nucleotide_motif	33	38	27.7	+	.	Name=PF3D7_0420300-D1_PF3D7_1436200+;Alias=;ID=PF3D7_0420300-D1-15-PF3D7_1436200;pvalue=0.00169;sequence=AGGTGC;
PF3D7_1436200	fimo	nucleotide_motif	108	113	25.5	-	.	Name=PF3D7_0420300-D1_PF3D7_1436200-;Alias=;ID=PF3D7_0420300-D1-16-PF3D7_1436200;pvalue=0.00284;sequence=GTATGA;
PF3D7_1436200	fimo	nucleotide_motif	89	94	25.5	+	.	Name=PF3D7_0420300-D1_PF3D7_1436200+;Alias=;ID=PF3D7_0420300-D1-17-PF3D7_1436200;pvalue=0.00284;sequence=GTATGA;
PF3D7_1436200	fimo	nucleotide_motif	869	874	25.5	+	.	Name=PF3D7_0420300-D1_PF3D7_1436200+;Alias=;ID=PF3D7_0420300-D1-18-PF3D7_1436200;pvalue=0.00284;sequence=GTATGA;
PF3D7_1436200	fimo	nucleotide_motif	405	410	25.3	+	.	Name=PF3D7_0420300-D1_PF3D7_1436200+;Alias=;ID=PF3D7_0420300-D1-19-PF3D7_1436200;pvalue=0.00298;sequence=TGGTGT;
PF3D7_1436200	fimo	nucleotide_motif	664	669	24.7	+	.	Name=PF3D7_0420300-D1_PF3D7_1436200+;Alias=;ID=PF3D7_0420300-D1-20-PF3D7_1436200;pvalue=0.00341;sequence=ATGTGA;
PF3D7_1436200	fimo	nucleotide_motif	352	357	24.2	-	.	Name=PF3D7_0420300-D1_PF3D7_1436200-;Alias=;ID=PF3D7_0420300-D1-21-PF3D7_1436200;pvalue=0.00377;sequence=GTGCAT;
PF3D7_1436200	fimo	nucleotide_motif	799	804	24.2	+	.	Name=PF3D7_0420300-D1_PF3D7_1436200+;Alias=;ID=PF3D7_0420300-D1-22-PF3D7_1436200;pvalue=0.00377;sequence=GTGCAT;
PF3D7_1436200	fimo	nucleotide_motif	407	412	24.2	+	.	Name=PF3D7_0420300-D1_PF3D7_1436200+;Alias=;ID=PF3D7_0420300-D1-23-PF3D7_1436200;pvalue=0.0038;sequence=GTGTAG;
PF3D7_1436200	fimo	nucleotide_motif	829	834	23.8	-	.	Name=PF3D7_0420300-D1_PF3D7_1436200-;Alias=;ID=PF3D7_0420300-D1-24-PF3D7_1436200;pvalue=0.00419;sequence=GTGAAT;
PF3D7_1436300	fimo	nucleotide_motif	428	433	34.5	-	.	Name=PF3D7_0420300-D1_PF3D7_1436300-;Alias=;ID=PF3D7_0420300-D1-1-PF3D7_1436300;pvalue=0.000357;sequence=GTATGT;
PF3D7_1436300	fimo	nucleotide_motif	40	45	32.1	+	.	Name=PF3D7_0420300-D1_PF3D7_1436300+;Alias=;ID=PF3D7_0420300-D1-2-PF3D7_1436300;pvalue=0.00062;sequence=ATGTGC;
PF3D7_1436300	fimo	nucleotide_motif	109	114	30.1	-	.	Name=PF3D7_0420300-D1_PF3D7_1436300-;Alias=;ID=PF3D7_0420300-D1-3-PF3D7_1436300;pvalue=0.00097;sequence=GTGTAT;
PF3D7_1436300	fimo	nucleotide_motif	111	116	29.1	-	.	Name=PF3D7_0420300-D1_PF3D7_1436300-;Alias=;ID=PF3D7_0420300-D1-4-PF3D7_1436300;pvalue=0.00123;sequence=TTGTGT;
PF3D7_1436300	fimo	nucleotide_motif	670	675	28.5	-	.	Name=PF3D7_0420300-D1_PF3D7_1436300-;Alias=;ID=PF3D7_0420300-D1-5-PF3D7_1436300;pvalue=0.00141;sequence=GTGTTT;
PF3D7_1436300	fimo	nucleotide_motif	672	677	28.3	-	.	Name=PF3D7_0420300-D1_PF3D7_1436300-;Alias=;ID=PF3D7_0420300-D1-6-PF3D7_1436300;pvalue=0.00148;sequence=CGGTGT;
PF3D7_1436300	fimo	nucleotide_motif	262	267	28.2	-	.	Name=PF3D7_0420300-D1_PF3D7_1436300-;Alias=;ID=PF3D7_0420300-D1-7-PF3D7_1436300;pvalue=0.00152;sequence=GGATGT;
PF3D7_1436300	fimo	nucleotide_motif	784	789	28.2	-	.	Name=PF3D7_0420300-D1_PF3D7_1436300-;Alias=;ID=PF3D7_0420300-D1-8-PF3D7_1436300;pvalue=0.00152;sequence=GCGTGG;
PF3D7_1436300	fimo	nucleotide_motif	361	366	27.7	-	.	Name=PF3D7_0420300-D1_PF3D7_1436300-;Alias=;ID=PF3D7_0420300-D1-9-PF3D7_1436300;pvalue=0.00169;sequence=AGGTGC;
PF3D7_1436300	fimo	nucleotide_motif	305	310	25.5	-	.	Name=PF3D7_0420300-D1_PF3D7_1436300-;Alias=;ID=PF3D7_0420300-D1-10-PF3D7_1436300;pvalue=0.00284;sequence=GTATGA;
PF3D7_1436300	fimo	nucleotide_motif	286	291	25.5	+	.	Name=PF3D7_0420300-D1_PF3D7_1436300+;Alias=;ID=PF3D7_0420300-D1-11-PF3D7_1436300;pvalue=0.00284;sequence=GTATGA;
PF3D7_1436300	fimo	nucleotide_motif	42	47	24.2	+	.	Name=PF3D7_0420300-D1_PF3D7_1436300+;Alias=;ID=PF3D7_0420300-D1-12-PF3D7_1436300;pvalue=0.00377;sequence=GTGCAT;
PF3D7_1436300	fimo	nucleotide_motif	809	814	23.5	+	.	Name=PF3D7_0420300-D1_PF3D7_1436300+;Alias=;ID=PF3D7_0420300-D1-13-PF3D7_1436300;pvalue=0.00443;sequence=GGGTTC;
PF3D7_1436400	fimo	nucleotide_motif	683	688	38.4	-	.	Name=PF3D7_0420300-D1_PF3D7_1436400-;Alias=;ID=PF3D7_0420300-D1-1-PF3D7_1436400;pvalue=0.000146;sequence=GTGTGA;
PF3D7_1436400	fimo	nucleotide_motif	411	416	34.5	+	.	Name=PF3D7_0420300-D1_PF3D7_1436400+;Alias=;ID=PF3D7_0420300-D1-2-PF3D7_1436400;pvalue=0.000357;sequence=GTATGT;
PF3D7_1436400	fimo	nucleotide_motif	685	690	32.8	-	.	Name=PF3D7_0420300-D1_PF3D7_1436400-;Alias=;ID=PF3D7_0420300-D1-3-PF3D7_1436400;pvalue=0.000529;sequence=ATGTGT;
PF3D7_1436400	fimo	nucleotide_motif	225	230	30.1	+	.	Name=PF3D7_0420300-D1_PF3D7_1436400+;Alias=;ID=PF3D7_0420300-D1-4-PF3D7_1436400;pvalue=0.00097;sequence=GTGTAT;
PF3D7_1436400	fimo	nucleotide_motif	291	296	29.9	-	.	Name=PF3D7_0420300-D1_PF3D7_1436400-;Alias=;ID=PF3D7_0420300-D1-5-PF3D7_1436400;pvalue=0.00103;sequence=GGGTGG;
PF3D7_1436400	fimo	nucleotide_motif	223	228	29.1	+	.	Name=PF3D7_0420300-D1_PF3D7_1436400+;Alias=;ID=PF3D7_0420300-D1-6-PF3D7_1436400;pvalue=0.00123;sequence=TTGTGT;
PF3D7_1436400	fimo	nucleotide_motif	2	7	28.5	+	.	Name=PF3D7_0420300-D1_PF3D7_1436400+;Alias=;ID=PF3D7_0420300-D1-7-PF3D7_1436400;pvalue=0.00141;sequence=GTGTTT;
PF3D7_1436400	fimo	nucleotide_motif	517	522	27.7	-	.	Name=PF3D7_0420300-D1_PF3D7_1436400-;Alias=;ID=PF3D7_0420300-D1-8-PF3D7_1436400;pvalue=0.00171;sequence=GGTTGT;
PF3D7_1436400	fimo	nucleotide_motif	520	525	26.5	-	.	Name=PF3D7_0420300-D1_PF3D7_1436400-;Alias=;ID=PF3D7_0420300-D1-9-PF3D7_1436400;pvalue=0.00222;sequence=GTTGGT;
PF3D7_1436400	fimo	nucleotide_motif	172	177	26	-	.	Name=PF3D7_0420300-D1_PF3D7_1436400-;Alias=;ID=PF3D7_0420300-D1-10-PF3D7_1436400;pvalue=0.00249;sequence=CTGTGA;
PF3D7_1436400	fimo	nucleotide_motif	430	435	25.7	+	.	Name=PF3D7_0420300-D1_PF3D7_1436400+;Alias=;ID=PF3D7_0420300-D1-11-PF3D7_1436400;pvalue=0.00267;sequence=GAATGT;
PF3D7_1436400	fimo	nucleotide_motif	603	608	25.5	+	.	Name=PF3D7_0420300-D1_PF3D7_1436400+;Alias=;ID=PF3D7_0420300-D1-12-PF3D7_1436400;pvalue=0.00284;sequence=GTATGA;
PF3D7_1436400	fimo	nucleotide_motif	800	805	24.7	+	.	Name=PF3D7_0420300-D1_PF3D7_1436400+;Alias=;ID=PF3D7_0420300-D1-13-PF3D7_1436400;pvalue=0.00341;sequence=ATGTGA;
PF3D7_1436400	fimo	nucleotide_motif	338	343	24	+	.	Name=PF3D7_0420300-D1_PF3D7_1436400+;Alias=;ID=PF3D7_0420300-D1-14-PF3D7_1436400;pvalue=0.00397;sequence=CTATGT;
PF3D7_1436400	fimo	nucleotide_motif	359	364	23.8	-	.	Name=PF3D7_0420300-D1_PF3D7_1436400-;Alias=;ID=PF3D7_0420300-D1-15-PF3D7_1436400;pvalue=0.00419;sequence=GTGAAT;
PF3D7_1436400	fimo	nucleotide_motif	681	686	23.8	-	.	Name=PF3D7_0420300-D1_PF3D7_1436400-;Alias=;ID=PF3D7_0420300-D1-16-PF3D7_1436400;pvalue=0.00419;sequence=GTGAAT;
PF3D7_1436500	fimo	nucleotide_motif	464	469	45.4	+	.	Name=PF3D7_0420300-D1_PF3D7_1436500+;Alias=;ID=PF3D7_0420300-D1-1-PF3D7_1436500;pvalue=2.87e-05;sequence=GTGTGT;
PF3D7_1436500	fimo	nucleotide_motif	555	560	29.8	+	.	Name=PF3D7_0420300-D1_PF3D7_1436500+;Alias=;ID=PF3D7_0420300-D1-2-PF3D7_1436500;pvalue=0.00106;sequence=GTGTAC;
PF3D7_1436500	fimo	nucleotide_motif	167	172	29.1	-	.	Name=PF3D7_0420300-D1_PF3D7_1436500-;Alias=;ID=PF3D7_0420300-D1-3-PF3D7_1436500;pvalue=0.00123;sequence=TTGTGT;
PF3D7_1436500	fimo	nucleotide_motif	442	447	29.1	+	.	Name=PF3D7_0420300-D1_PF3D7_1436500+;Alias=;ID=PF3D7_0420300-D1-4-PF3D7_1436500;pvalue=0.00123;sequence=TTGTGT;
PF3D7_1436500	fimo	nucleotide_motif	818	823	29.1	+	.	Name=PF3D7_0420300-D1_PF3D7_1436500+;Alias=;ID=PF3D7_0420300-D1-5-PF3D7_1436500;pvalue=0.00123;sequence=TTGTGT;
PF3D7_1436500	fimo	nucleotide_motif	820	825	28.5	+	.	Name=PF3D7_0420300-D1_PF3D7_1436500+;Alias=;ID=PF3D7_0420300-D1-6-PF3D7_1436500;pvalue=0.00141;sequence=GTGTTT;
PF3D7_1436500	fimo	nucleotide_motif	466	471	28.3	+	.	Name=PF3D7_0420300-D1_PF3D7_1436500+;Alias=;ID=PF3D7_0420300-D1-7-PF3D7_1436500;pvalue=0.00148;sequence=GTGTTC;
PF3D7_1436500	fimo	nucleotide_motif	515	520	28.1	+	.	Name=PF3D7_0420300-D1_PF3D7_1436500+;Alias=;ID=PF3D7_0420300-D1-8-PF3D7_1436500;pvalue=0.00156;sequence=AGGTGT;
PF3D7_1436500	fimo	nucleotide_motif	739	744	25.3	-	.	Name=PF3D7_0420300-D1_PF3D7_1436500-;Alias=;ID=PF3D7_0420300-D1-9-PF3D7_1436500;pvalue=0.00291;sequence=GTGACT;
PF3D7_1436500	fimo	nucleotide_motif	348	353	25.3	+	.	Name=PF3D7_0420300-D1_PF3D7_1436500+;Alias=;ID=PF3D7_0420300-D1-10-PF3D7_1436500;pvalue=0.00294;sequence=GTAAGC;
PF3D7_1436500	fimo	nucleotide_motif	462	467	25.3	+	.	Name=PF3D7_0420300-D1_PF3D7_1436500+;Alias=;ID=PF3D7_0420300-D1-11-PF3D7_1436500;pvalue=0.00298;sequence=TGGTGT;
PF3D7_1436500	fimo	nucleotide_motif	553	558	25	+	.	Name=PF3D7_0420300-D1_PF3D7_1436500+;Alias=;ID=PF3D7_0420300-D1-12-PF3D7_1436500;pvalue=0.00318;sequence=AAGTGT;
PF3D7_1436500	fimo	nucleotide_motif	715	720	24.7	-	.	Name=PF3D7_0420300-D1_PF3D7_1436500-;Alias=;ID=PF3D7_0420300-D1-13-PF3D7_1436500;pvalue=0.00341;sequence=ATGTGA;
PF3D7_1436500	fimo	nucleotide_motif	741	746	24.7	-	.	Name=PF3D7_0420300-D1_PF3D7_1436500-;Alias=;ID=PF3D7_0420300-D1-14-PF3D7_1436500;pvalue=0.00341;sequence=ATGTGA;
PF3D7_1436500	fimo	nucleotide_motif	150	155	24.6	-	.	Name=PF3D7_0420300-D1_PF3D7_1436500-;Alias=;ID=PF3D7_0420300-D1-15-PF3D7_1436500;pvalue=0.00348;sequence=ATGAGC;
PF3D7_1436500	fimo	nucleotide_motif	880	885	24.3	-	.	Name=PF3D7_0420300-D1_PF3D7_1436500-;Alias=;ID=PF3D7_0420300-D1-16-PF3D7_1436500;pvalue=0.00369;sequence=GAGTCT;
PF3D7_1436500	fimo	nucleotide_motif	979	984	23.8	+	.	Name=PF3D7_0420300-D1_PF3D7_1436500+;Alias=;ID=PF3D7_0420300-D1-17-PF3D7_1436500;pvalue=0.00419;sequence=GTGAAT;
PF3D7_1436600	fimo	nucleotide_motif	628	633	32.8	-	.	Name=PF3D7_0420300-D1_PF3D7_1436600-;Alias=;ID=PF3D7_0420300-D1-1-PF3D7_1436600;pvalue=0.000529;sequence=ATGTGT;
PF3D7_1436600	fimo	nucleotide_motif	961	966	30	-	.	Name=PF3D7_0420300-D1_PF3D7_1436600-;Alias=;ID=PF3D7_0420300-D1-2-PF3D7_1436600;pvalue=0.000998;sequence=GTTTGC;
PF3D7_1436600	fimo	nucleotide_motif	400	405	27.8	+	.	Name=PF3D7_0420300-D1_PF3D7_1436600+;Alias=;ID=PF3D7_0420300-D1-3-PF3D7_1436600;pvalue=0.00165;sequence=GTAGGT;
PF3D7_1436600	fimo	nucleotide_motif	562	567	27.4	-	.	Name=PF3D7_0420300-D1_PF3D7_1436600-;Alias=;ID=PF3D7_0420300-D1-4-PF3D7_1436600;pvalue=0.00182;sequence=GTGGCT;
PF3D7_1436600	fimo	nucleotide_motif	564	569	26.6	-	.	Name=PF3D7_0420300-D1_PF3D7_1436600-;Alias=;ID=PF3D7_0420300-D1-5-PF3D7_1436600;pvalue=0.00218;sequence=ATGTGG;
PF3D7_1436600	fimo	nucleotide_motif	560	565	26.6	-	.	Name=PF3D7_0420300-D1_PF3D7_1436600-;Alias=;ID=PF3D7_0420300-D1-6-PF3D7_1436600;pvalue=0.00219;sequence=GGCTGT;
PF3D7_1436600	fimo	nucleotide_motif	8	13	24	+	.	Name=PF3D7_0420300-D1_PF3D7_1436600+;Alias=;ID=PF3D7_0420300-D1-7-PF3D7_1436600;pvalue=0.00397;sequence=CTATGT;
PF3D7_1436600	fimo	nucleotide_motif	335	340	23.4	-	.	Name=PF3D7_0420300-D1_PF3D7_1436600-;Alias=;ID=PF3D7_0420300-D1-8-PF3D7_1436600;pvalue=0.0046;sequence=GTTTGA;
PF3D7_1436800	fimo	nucleotide_motif	804	809	45.4	-	.	Name=PF3D7_0420300-D1_PF3D7_1436800-;Alias=;ID=PF3D7_0420300-D1-1-PF3D7_1436800;pvalue=2.87e-05;sequence=GTGTGT;
PF3D7_1436800	fimo	nucleotide_motif	409	414	34.5	+	.	Name=PF3D7_0420300-D1_PF3D7_1436800+;Alias=;ID=PF3D7_0420300-D1-2-PF3D7_1436800;pvalue=0.000357;sequence=GTATGT;
PF3D7_1436800	fimo	nucleotide_motif	187	192	32.8	+	.	Name=PF3D7_0420300-D1_PF3D7_1436800+;Alias=;ID=PF3D7_0420300-D1-3-PF3D7_1436800;pvalue=0.000529;sequence=ATGTGT;
PF3D7_1436800	fimo	nucleotide_motif	832	837	32.8	+	.	Name=PF3D7_0420300-D1_PF3D7_1436800+;Alias=;ID=PF3D7_0420300-D1-4-PF3D7_1436800;pvalue=0.000529;sequence=ATGTGT;
PF3D7_1436800	fimo	nucleotide_motif	475	480	32.8	-	.	Name=PF3D7_0420300-D1_PF3D7_1436800-;Alias=;ID=PF3D7_0420300-D1-5-PF3D7_1436800;pvalue=0.000529;sequence=ATGTGT;
PF3D7_1436800	fimo	nucleotide_motif	806	811	32.8	-	.	Name=PF3D7_0420300-D1_PF3D7_1436800-;Alias=;ID=PF3D7_0420300-D1-6-PF3D7_1436800;pvalue=0.000529;sequence=ATGTGT;
PF3D7_1436800	fimo	nucleotide_motif	261	266	30	-	.	Name=PF3D7_0420300-D1_PF3D7_1436800-;Alias=;ID=PF3D7_0420300-D1-7-PF3D7_1436800;pvalue=0.000998;sequence=GTTTGC;
PF3D7_1436800	fimo	nucleotide_motif	127	132	28.5	-	.	Name=PF3D7_0420300-D1_PF3D7_1436800-;Alias=;ID=PF3D7_0420300-D1-8-PF3D7_1436800;pvalue=0.00141;sequence=GTGTTT;
PF3D7_1436800	fimo	nucleotide_motif	695	700	28.2	-	.	Name=PF3D7_0420300-D1_PF3D7_1436800-;Alias=;ID=PF3D7_0420300-D1-9-PF3D7_1436800;pvalue=0.00152;sequence=GGATGT;
PF3D7_1436800	fimo	nucleotide_motif	653	658	28.1	-	.	Name=PF3D7_0420300-D1_PF3D7_1436800-;Alias=;ID=PF3D7_0420300-D1-10-PF3D7_1436800;pvalue=0.00156;sequence=AGGTGT;
PF3D7_1436800	fimo	nucleotide_motif	199	204	26.6	+	.	Name=PF3D7_0420300-D1_PF3D7_1436800+;Alias=;ID=PF3D7_0420300-D1-11-PF3D7_1436800;pvalue=0.00219;sequence=ATGGGC;
PF3D7_1436800	fimo	nucleotide_motif	569	574	25.7	+	.	Name=PF3D7_0420300-D1_PF3D7_1436800+;Alias=;ID=PF3D7_0420300-D1-12-PF3D7_1436800;pvalue=0.00267;sequence=GAATGT;
PF3D7_1436800	fimo	nucleotide_motif	746	751	25.5	-	.	Name=PF3D7_0420300-D1_PF3D7_1436800-;Alias=;ID=PF3D7_0420300-D1-13-PF3D7_1436800;pvalue=0.00284;sequence=GTATGA;
PF3D7_1436900	fimo	nucleotide_motif	887	892	38.2	+	.	Name=PF3D7_0420300-D1_PF3D7_1436900+;Alias=;ID=PF3D7_0420300-D1-1-PF3D7_1436900;pvalue=0.000151;sequence=GTGAGC;
PF3D7_1436900	fimo	nucleotide_motif	671	676	32.3	+	.	Name=PF3D7_0420300-D1_PF3D7_1436900+;Alias=;ID=PF3D7_0420300-D1-2-PF3D7_1436900;pvalue=0.000591;sequence=GTATGC;
PF3D7_1436900	fimo	nucleotide_motif	62	67	30.1	+	.	Name=PF3D7_0420300-D1_PF3D7_1436900+;Alias=;ID=PF3D7_0420300-D1-3-PF3D7_1436900;pvalue=0.00097;sequence=GTGTAT;
PF3D7_1436900	fimo	nucleotide_motif	455	460	29.7	+	.	Name=PF3D7_0420300-D1_PF3D7_1436900+;Alias=;ID=PF3D7_0420300-D1-4-PF3D7_1436900;pvalue=0.00106;sequence=GGGAGT;
PF3D7_1436900	fimo	nucleotide_motif	289	294	28.2	-	.	Name=PF3D7_0420300-D1_PF3D7_1436900-;Alias=;ID=PF3D7_0420300-D1-5-PF3D7_1436900;pvalue=0.00152;sequence=GGATGT;
PF3D7_1436900	fimo	nucleotide_motif	60	65	28.1	+	.	Name=PF3D7_0420300-D1_PF3D7_1436900+;Alias=;ID=PF3D7_0420300-D1-6-PF3D7_1436900;pvalue=0.00156;sequence=AGGTGT;
PF3D7_1436900	fimo	nucleotide_motif	33	38	26.1	-	.	Name=PF3D7_0420300-D1_PF3D7_1436900-;Alias=;ID=PF3D7_0420300-D1-7-PF3D7_1436900;pvalue=0.00246;sequence=ATGAGT;
PF3D7_1436900	fimo	nucleotide_motif	675	680	25.5	-	.	Name=PF3D7_0420300-D1_PF3D7_1436900-;Alias=;ID=PF3D7_0420300-D1-8-PF3D7_1436900;pvalue=0.00284;sequence=CCGTGC;
PF3D7_1436900	fimo	nucleotide_motif	951	956	25.4	-	.	Name=PF3D7_0420300-D1_PF3D7_1436900-;Alias=;ID=PF3D7_0420300-D1-9-PF3D7_1436900;pvalue=0.00286;sequence=GCATGC;
PF3D7_1436900	fimo	nucleotide_motif	951	956	25.4	+	.	Name=PF3D7_0420300-D1_PF3D7_1436900+;Alias=;ID=PF3D7_0420300-D1-10-PF3D7_1436900;pvalue=0.00286;sequence=GCATGC;
PF3D7_1436900	fimo	nucleotide_motif	449	454	24.3	+	.	Name=PF3D7_0420300-D1_PF3D7_1436900+;Alias=;ID=PF3D7_0420300-D1-11-PF3D7_1436900;pvalue=0.00369;sequence=GGGGGG;
PF3D7_1436900	fimo	nucleotide_motif	450	455	24.3	+	.	Name=PF3D7_0420300-D1_PF3D7_1436900+;Alias=;ID=PF3D7_0420300-D1-12-PF3D7_1436900;pvalue=0.00369;sequence=GGGGGG;
PF3D7_1436900	fimo	nucleotide_motif	451	456	24.3	+	.	Name=PF3D7_0420300-D1_PF3D7_1436900+;Alias=;ID=PF3D7_0420300-D1-13-PF3D7_1436900;pvalue=0.00369;sequence=GGGGGG;
PF3D7_1436900	fimo	nucleotide_motif	452	457	24.3	+	.	Name=PF3D7_0420300-D1_PF3D7_1436900+;Alias=;ID=PF3D7_0420300-D1-14-PF3D7_1436900;pvalue=0.00369;sequence=GGGGGG;
PF3D7_1436900	fimo	nucleotide_motif	673	678	24.2	-	.	Name=PF3D7_0420300-D1_PF3D7_1436900-;Alias=;ID=PF3D7_0420300-D1-15-PF3D7_1436900;pvalue=0.00377;sequence=GTGCAT;
PF3D7_1436900	fimo	nucleotide_motif	928	933	23.8	+	.	Name=PF3D7_0420300-D1_PF3D7_1436900+;Alias=;ID=PF3D7_0420300-D1-16-PF3D7_1436900;pvalue=0.00419;sequence=GTGAAT;
PF3D7_1437000	fimo	nucleotide_motif	342	347	38.2	-	.	Name=PF3D7_0420300-D1_PF3D7_1437000-;Alias=;ID=PF3D7_0420300-D1-1-PF3D7_1437000;pvalue=0.000151;sequence=GTGAGC;
PF3D7_1437000	fimo	nucleotide_motif	558	563	32.3	-	.	Name=PF3D7_0420300-D1_PF3D7_1437000-;Alias=;ID=PF3D7_0420300-D1-2-PF3D7_1437000;pvalue=0.000591;sequence=GTATGC;
PF3D7_1437000	fimo	nucleotide_motif	774	779	29.7	-	.	Name=PF3D7_0420300-D1_PF3D7_1437000-;Alias=;ID=PF3D7_0420300-D1-3-PF3D7_1437000;pvalue=0.00106;sequence=GGGAGT;
PF3D7_1437000	fimo	nucleotide_motif	42	47	28.2	+	.	Name=PF3D7_0420300-D1_PF3D7_1437000+;Alias=;ID=PF3D7_0420300-D1-4-PF3D7_1437000;pvalue=0.00152;sequence=GGATGT;
PF3D7_1437000	fimo	nucleotide_motif	940	945	28.2	+	.	Name=PF3D7_0420300-D1_PF3D7_1437000+;Alias=;ID=PF3D7_0420300-D1-5-PF3D7_1437000;pvalue=0.00152;sequence=GGATGT;
PF3D7_1437000	fimo	nucleotide_motif	151	156	27.6	-	.	Name=PF3D7_0420300-D1_PF3D7_1437000-;Alias=;ID=PF3D7_0420300-D1-6-PF3D7_1437000;pvalue=0.00174;sequence=ATGGGT;
PF3D7_1437000	fimo	nucleotide_motif	149	154	27.3	-	.	Name=PF3D7_0420300-D1_PF3D7_1437000-;Alias=;ID=PF3D7_0420300-D1-7-PF3D7_1437000;pvalue=0.00188;sequence=GGGTAT;
PF3D7_1437000	fimo	nucleotide_motif	44	49	26.6	+	.	Name=PF3D7_0420300-D1_PF3D7_1437000+;Alias=;ID=PF3D7_0420300-D1-8-PF3D7_1437000;pvalue=0.00218;sequence=ATGTGG;
PF3D7_1437000	fimo	nucleotide_motif	554	559	25.5	+	.	Name=PF3D7_0420300-D1_PF3D7_1437000+;Alias=;ID=PF3D7_0420300-D1-9-PF3D7_1437000;pvalue=0.00284;sequence=CCGTGC;
PF3D7_1437000	fimo	nucleotide_motif	278	283	25.4	-	.	Name=PF3D7_0420300-D1_PF3D7_1437000-;Alias=;ID=PF3D7_0420300-D1-10-PF3D7_1437000;pvalue=0.00286;sequence=GCATGC;
PF3D7_1437000	fimo	nucleotide_motif	278	283	25.4	+	.	Name=PF3D7_0420300-D1_PF3D7_1437000+;Alias=;ID=PF3D7_0420300-D1-11-PF3D7_1437000;pvalue=0.00286;sequence=GCATGC;
PF3D7_1437000	fimo	nucleotide_motif	777	782	24.3	-	.	Name=PF3D7_0420300-D1_PF3D7_1437000-;Alias=;ID=PF3D7_0420300-D1-12-PF3D7_1437000;pvalue=0.00369;sequence=GGGGGG;
PF3D7_1437000	fimo	nucleotide_motif	778	783	24.3	-	.	Name=PF3D7_0420300-D1_PF3D7_1437000-;Alias=;ID=PF3D7_0420300-D1-13-PF3D7_1437000;pvalue=0.00369;sequence=GGGGGG;
PF3D7_1437000	fimo	nucleotide_motif	779	784	24.3	-	.	Name=PF3D7_0420300-D1_PF3D7_1437000-;Alias=;ID=PF3D7_0420300-D1-14-PF3D7_1437000;pvalue=0.00369;sequence=GGGGGG;
PF3D7_1437000	fimo	nucleotide_motif	780	785	24.3	-	.	Name=PF3D7_0420300-D1_PF3D7_1437000-;Alias=;ID=PF3D7_0420300-D1-15-PF3D7_1437000;pvalue=0.00369;sequence=GGGGGG;
PF3D7_1437000	fimo	nucleotide_motif	556	561	24.2	+	.	Name=PF3D7_0420300-D1_PF3D7_1437000+;Alias=;ID=PF3D7_0420300-D1-16-PF3D7_1437000;pvalue=0.00377;sequence=GTGCAT;
PF3D7_1437000	fimo	nucleotide_motif	301	306	23.8	-	.	Name=PF3D7_0420300-D1_PF3D7_1437000-;Alias=;ID=PF3D7_0420300-D1-17-PF3D7_1437000;pvalue=0.00419;sequence=GTGAAT;
PF3D7_1437100	fimo	nucleotide_motif	761	766	44.2	+	.	Name=PF3D7_0420300-D1_PF3D7_1437100+;Alias=;ID=PF3D7_0420300-D1-1-PF3D7_1437100;pvalue=3.82e-05;sequence=GGGTGT;
PF3D7_1437100	fimo	nucleotide_motif	983	988	32.8	+	.	Name=PF3D7_0420300-D1_PF3D7_1437100+;Alias=;ID=PF3D7_0420300-D1-2-PF3D7_1437100;pvalue=0.000529;sequence=ATGTGT;
PF3D7_1437100	fimo	nucleotide_motif	985	990	30.1	+	.	Name=PF3D7_0420300-D1_PF3D7_1437100+;Alias=;ID=PF3D7_0420300-D1-3-PF3D7_1437100;pvalue=0.00097;sequence=GTGTAT;
PF3D7_1437100	fimo	nucleotide_motif	759	764	27.6	+	.	Name=PF3D7_0420300-D1_PF3D7_1437100+;Alias=;ID=PF3D7_0420300-D1-4-PF3D7_1437100;pvalue=0.00174;sequence=ATGGGT;
PF3D7_1437100	fimo	nucleotide_motif	692	697	25.7	-	.	Name=PF3D7_0420300-D1_PF3D7_1437100-;Alias=;ID=PF3D7_0420300-D1-5-PF3D7_1437100;pvalue=0.00267;sequence=GAATGT;
PF3D7_1437100	fimo	nucleotide_motif	460	465	25.5	-	.	Name=PF3D7_0420300-D1_PF3D7_1437100-;Alias=;ID=PF3D7_0420300-D1-6-PF3D7_1437100;pvalue=0.00284;sequence=GTATGA;
PF3D7_1437100	fimo	nucleotide_motif	797	802	25.5	-	.	Name=PF3D7_0420300-D1_PF3D7_1437100-;Alias=;ID=PF3D7_0420300-D1-7-PF3D7_1437100;pvalue=0.00284;sequence=GTATGA;
PF3D7_1437100	fimo	nucleotide_motif	690	695	24.7	-	.	Name=PF3D7_0420300-D1_PF3D7_1437100-;Alias=;ID=PF3D7_0420300-D1-8-PF3D7_1437100;pvalue=0.00341;sequence=ATGTGA;
PF3D7_1437100	fimo	nucleotide_motif	724	729	23.4	+	.	Name=PF3D7_0420300-D1_PF3D7_1437100+;Alias=;ID=PF3D7_0420300-D1-9-PF3D7_1437100;pvalue=0.0046;sequence=GTTTGA;
PF3D7_1437200	fimo	nucleotide_motif	860	865	45.4	-	.	Name=PF3D7_0420300-D1_PF3D7_1437200-;Alias=;ID=PF3D7_0420300-D1-1-PF3D7_1437200;pvalue=2.87e-05;sequence=GTGTGT;
PF3D7_1437200	fimo	nucleotide_motif	111	116	32.8	-	.	Name=PF3D7_0420300-D1_PF3D7_1437200-;Alias=;ID=PF3D7_0420300-D1-2-PF3D7_1437200;pvalue=0.000529;sequence=ATGTGT;
PF3D7_1437200	fimo	nucleotide_motif	921	926	32.8	-	.	Name=PF3D7_0420300-D1_PF3D7_1437200-;Alias=;ID=PF3D7_0420300-D1-3-PF3D7_1437200;pvalue=0.000529;sequence=ATGTGT;
PF3D7_1437200	fimo	nucleotide_motif	968	973	32.8	-	.	Name=PF3D7_0420300-D1_PF3D7_1437200-;Alias=;ID=PF3D7_0420300-D1-4-PF3D7_1437200;pvalue=0.000529;sequence=ATGTGT;
PF3D7_1437200	fimo	nucleotide_motif	698	703	32.3	+	.	Name=PF3D7_0420300-D1_PF3D7_1437200+;Alias=;ID=PF3D7_0420300-D1-5-PF3D7_1437200;pvalue=0.000591;sequence=GTATGC;
PF3D7_1437200	fimo	nucleotide_motif	109	114	30.1	-	.	Name=PF3D7_0420300-D1_PF3D7_1437200-;Alias=;ID=PF3D7_0420300-D1-6-PF3D7_1437200;pvalue=0.00097;sequence=GTGTAT;
PF3D7_1437200	fimo	nucleotide_motif	325	330	30.1	-	.	Name=PF3D7_0420300-D1_PF3D7_1437200-;Alias=;ID=PF3D7_0420300-D1-7-PF3D7_1437200;pvalue=0.00097;sequence=GTGTAT;
PF3D7_1437200	fimo	nucleotide_motif	535	540	30.1	-	.	Name=PF3D7_0420300-D1_PF3D7_1437200-;Alias=;ID=PF3D7_0420300-D1-8-PF3D7_1437200;pvalue=0.00097;sequence=GTGTAT;
PF3D7_1437200	fimo	nucleotide_motif	403	408	29.8	+	.	Name=PF3D7_0420300-D1_PF3D7_1437200+;Alias=;ID=PF3D7_0420300-D1-9-PF3D7_1437200;pvalue=0.00106;sequence=GTGTAC;
PF3D7_1437200	fimo	nucleotide_motif	405	410	29.8	-	.	Name=PF3D7_0420300-D1_PF3D7_1437200-;Alias=;ID=PF3D7_0420300-D1-10-PF3D7_1437200;pvalue=0.00106;sequence=GTGTAC;
PF3D7_1437200	fimo	nucleotide_motif	966	971	29.8	-	.	Name=PF3D7_0420300-D1_PF3D7_1437200-;Alias=;ID=PF3D7_0420300-D1-11-PF3D7_1437200;pvalue=0.00106;sequence=GTGTAC;
PF3D7_1437200	fimo	nucleotide_motif	401	406	29.1	+	.	Name=PF3D7_0420300-D1_PF3D7_1437200+;Alias=;ID=PF3D7_0420300-D1-12-PF3D7_1437200;pvalue=0.00123;sequence=TTGTGT;
PF3D7_1437200	fimo	nucleotide_motif	407	412	29.1	-	.	Name=PF3D7_0420300-D1_PF3D7_1437200-;Alias=;ID=PF3D7_0420300-D1-13-PF3D7_1437200;pvalue=0.00123;sequence=TTGTGT;
PF3D7_1437200	fimo	nucleotide_motif	537	542	29.1	-	.	Name=PF3D7_0420300-D1_PF3D7_1437200-;Alias=;ID=PF3D7_0420300-D1-14-PF3D7_1437200;pvalue=0.00123;sequence=TTGTGT;
PF3D7_1437200	fimo	nucleotide_motif	552	557	28.4	+	.	Name=PF3D7_0420300-D1_PF3D7_1437200+;Alias=;ID=PF3D7_0420300-D1-15-PF3D7_1437200;pvalue=0.00145;sequence=TTGTGC;
PF3D7_1437200	fimo	nucleotide_motif	858	863	28.3	-	.	Name=PF3D7_0420300-D1_PF3D7_1437200-;Alias=;ID=PF3D7_0420300-D1-16-PF3D7_1437200;pvalue=0.00148;sequence=GTGTTC;
PF3D7_1437200	fimo	nucleotide_motif	253	258	28.1	+	.	Name=PF3D7_0420300-D1_PF3D7_1437200+;Alias=;ID=PF3D7_0420300-D1-17-PF3D7_1437200;pvalue=0.00156;sequence=AGGTGT;
PF3D7_1437200	fimo	nucleotide_motif	327	332	28.1	-	.	Name=PF3D7_0420300-D1_PF3D7_1437200-;Alias=;ID=PF3D7_0420300-D1-18-PF3D7_1437200;pvalue=0.00156;sequence=AGGTGT;
PF3D7_1437200	fimo	nucleotide_motif	600	605	28.1	-	.	Name=PF3D7_0420300-D1_PF3D7_1437200-;Alias=;ID=PF3D7_0420300-D1-19-PF3D7_1437200;pvalue=0.00156;sequence=AGGTGT;
PF3D7_1437200	fimo	nucleotide_motif	862	867	25	-	.	Name=PF3D7_0420300-D1_PF3D7_1437200-;Alias=;ID=PF3D7_0420300-D1-20-PF3D7_1437200;pvalue=0.00318;sequence=AAGTGT;
PF3D7_1437200	fimo	nucleotide_motif	352	357	24.3	-	.	Name=PF3D7_0420300-D1_PF3D7_1437200-;Alias=;ID=PF3D7_0420300-D1-21-PF3D7_1437200;pvalue=0.00374;sequence=GAATGC;
PF3D7_1437300	fimo	nucleotide_motif	691	696	38.4	-	.	Name=PF3D7_0420300-D1_PF3D7_1437300-;Alias=;ID=PF3D7_0420300-D1-1-PF3D7_1437300;pvalue=0.000146;sequence=GTGTGA;
PF3D7_1437300	fimo	nucleotide_motif	843	848	32.1	-	.	Name=PF3D7_0420300-D1_PF3D7_1437300-;Alias=;ID=PF3D7_0420300-D1-2-PF3D7_1437300;pvalue=0.00062;sequence=ATGTGC;
PF3D7_1437300	fimo	nucleotide_motif	48	53	29.1	+	.	Name=PF3D7_0420300-D1_PF3D7_1437300+;Alias=;ID=PF3D7_0420300-D1-3-PF3D7_1437300;pvalue=0.00123;sequence=TTGTGT;
PF3D7_1437300	fimo	nucleotide_motif	693	698	29.1	-	.	Name=PF3D7_0420300-D1_PF3D7_1437300-;Alias=;ID=PF3D7_0420300-D1-4-PF3D7_1437300;pvalue=0.00123;sequence=TTGTGT;
PF3D7_1437300	fimo	nucleotide_motif	845	850	25.7	-	.	Name=PF3D7_0420300-D1_PF3D7_1437300-;Alias=;ID=PF3D7_0420300-D1-5-PF3D7_1437300;pvalue=0.00267;sequence=GAATGT;
PF3D7_1437300	fimo	nucleotide_motif	841	846	24.2	-	.	Name=PF3D7_0420300-D1_PF3D7_1437300-;Alias=;ID=PF3D7_0420300-D1-6-PF3D7_1437300;pvalue=0.00377;sequence=GTGCAT;
PF3D7_1437300	fimo	nucleotide_motif	847	852	23.8	-	.	Name=PF3D7_0420300-D1_PF3D7_1437300-;Alias=;ID=PF3D7_0420300-D1-7-PF3D7_1437300;pvalue=0.00419;sequence=GTGAAT;
PF3D7_1437300	fimo	nucleotide_motif	136	141	23.6	-	.	Name=PF3D7_0420300-D1_PF3D7_1437300-;Alias=;ID=PF3D7_0420300-D1-8-PF3D7_1437300;pvalue=0.00439;sequence=GATTGT;
PF3D7_1437300	fimo	nucleotide_motif	695	700	23.6	-	.	Name=PF3D7_0420300-D1_PF3D7_1437300-;Alias=;ID=PF3D7_0420300-D1-9-PF3D7_1437300;pvalue=0.00439;sequence=GATTGT;
PF3D7_1437300	fimo	nucleotide_motif	462	467	23.5	-	.	Name=PF3D7_0420300-D1_PF3D7_1437300-;Alias=;ID=PF3D7_0420300-D1-10-PF3D7_1437300;pvalue=0.00443;sequence=GGGTTC;
PF3D7_1437400	fimo	nucleotide_motif	55	60	38.4	+	.	Name=PF3D7_0420300-D1_PF3D7_1437400+;Alias=;ID=PF3D7_0420300-D1-1-PF3D7_1437400;pvalue=0.000146;sequence=GTGTGA;
PF3D7_1437400	fimo	nucleotide_motif	918	923	34.5	+	.	Name=PF3D7_0420300-D1_PF3D7_1437400+;Alias=;ID=PF3D7_0420300-D1-2-PF3D7_1437400;pvalue=0.000357;sequence=GTATGT;
PF3D7_1437400	fimo	nucleotide_motif	916	921	30.1	+	.	Name=PF3D7_0420300-D1_PF3D7_1437400+;Alias=;ID=PF3D7_0420300-D1-3-PF3D7_1437400;pvalue=0.00097;sequence=GTGTAT;
PF3D7_1437400	fimo	nucleotide_motif	922	927	30	+	.	Name=PF3D7_0420300-D1_PF3D7_1437400+;Alias=;ID=PF3D7_0420300-D1-4-PF3D7_1437400;pvalue=0.000998;sequence=GTTTGC;
PF3D7_1437400	fimo	nucleotide_motif	814	819	29.7	+	.	Name=PF3D7_0420300-D1_PF3D7_1437400+;Alias=;ID=PF3D7_0420300-D1-5-PF3D7_1437400;pvalue=0.00106;sequence=GGGAGT;
PF3D7_1437400	fimo	nucleotide_motif	53	58	29.1	+	.	Name=PF3D7_0420300-D1_PF3D7_1437400+;Alias=;ID=PF3D7_0420300-D1-6-PF3D7_1437400;pvalue=0.00123;sequence=TTGTGT;
PF3D7_1437400	fimo	nucleotide_motif	698	703	29.1	-	.	Name=PF3D7_0420300-D1_PF3D7_1437400-;Alias=;ID=PF3D7_0420300-D1-7-PF3D7_1437400;pvalue=0.00123;sequence=TTGTGT;
PF3D7_1437400	fimo	nucleotide_motif	914	919	29.1	+	.	Name=PF3D7_0420300-D1_PF3D7_1437400+;Alias=;ID=PF3D7_0420300-D1-8-PF3D7_1437400;pvalue=0.00123;sequence=TTGTGT;
PF3D7_1437400	fimo	nucleotide_motif	950	955	26.1	-	.	Name=PF3D7_0420300-D1_PF3D7_1437400-;Alias=;ID=PF3D7_0420300-D1-9-PF3D7_1437400;pvalue=0.00246;sequence=ATGAGT;
PF3D7_1437400	fimo	nucleotide_motif	51	56	23.6	+	.	Name=PF3D7_0420300-D1_PF3D7_1437400+;Alias=;ID=PF3D7_0420300-D1-10-PF3D7_1437400;pvalue=0.00439;sequence=GATTGT;
PF3D7_1437400	fimo	nucleotide_motif	610	615	23.6	+	.	Name=PF3D7_0420300-D1_PF3D7_1437400+;Alias=;ID=PF3D7_0420300-D1-11-PF3D7_1437400;pvalue=0.00439;sequence=GATTGT;
PF3D7_1437400	fimo	nucleotide_motif	284	289	23.5	+	.	Name=PF3D7_0420300-D1_PF3D7_1437400+;Alias=;ID=PF3D7_0420300-D1-12-PF3D7_1437400;pvalue=0.00443;sequence=GGGTTC;
PF3D7_1437600	fimo	nucleotide_motif	807	812	32.8	+	.	Name=PF3D7_0420300-D1_PF3D7_1437600+;Alias=;ID=PF3D7_0420300-D1-1-PF3D7_1437600;pvalue=0.000529;sequence=ATGTGT;
PF3D7_1437600	fimo	nucleotide_motif	229	234	31	+	.	Name=PF3D7_0420300-D1_PF3D7_1437600+;Alias=;ID=PF3D7_0420300-D1-2-PF3D7_1437600;pvalue=0.000792;sequence=GTTTGT;
PF3D7_1437600	fimo	nucleotide_motif	447	452	31	+	.	Name=PF3D7_0420300-D1_PF3D7_1437600+;Alias=;ID=PF3D7_0420300-D1-3-PF3D7_1437600;pvalue=0.000792;sequence=GTTTGT;
PF3D7_1437600	fimo	nucleotide_motif	490	495	31	-	.	Name=PF3D7_0420300-D1_PF3D7_1437600-;Alias=;ID=PF3D7_0420300-D1-4-PF3D7_1437600;pvalue=0.000792;sequence=GTTTGT;
PF3D7_1437600	fimo	nucleotide_motif	9	14	30.1	+	.	Name=PF3D7_0420300-D1_PF3D7_1437600+;Alias=;ID=PF3D7_0420300-D1-5-PF3D7_1437600;pvalue=0.00097;sequence=GTGTAT;
PF3D7_1437600	fimo	nucleotide_motif	7	12	29.1	+	.	Name=PF3D7_0420300-D1_PF3D7_1437600+;Alias=;ID=PF3D7_0420300-D1-6-PF3D7_1437600;pvalue=0.00123;sequence=TTGTGT;
PF3D7_1437600	fimo	nucleotide_motif	220	225	29.1	+	.	Name=PF3D7_0420300-D1_PF3D7_1437600+;Alias=;ID=PF3D7_0420300-D1-7-PF3D7_1437600;pvalue=0.00123;sequence=TTGTGT;
PF3D7_1437600	fimo	nucleotide_motif	222	227	28.5	+	.	Name=PF3D7_0420300-D1_PF3D7_1437600+;Alias=;ID=PF3D7_0420300-D1-8-PF3D7_1437600;pvalue=0.00141;sequence=GTGTTT;
PF3D7_1437600	fimo	nucleotide_motif	944	949	28.1	+	.	Name=PF3D7_0420300-D1_PF3D7_1437600+;Alias=;ID=PF3D7_0420300-D1-9-PF3D7_1437600;pvalue=0.00156;sequence=AGGTGT;
PF3D7_1437600	fimo	nucleotide_motif	931	936	26.7	+	.	Name=PF3D7_0420300-D1_PF3D7_1437600+;Alias=;ID=PF3D7_0420300-D1-10-PF3D7_1437600;pvalue=0.00212;sequence=GTAAGT;
PF3D7_1437600	fimo	nucleotide_motif	805	810	25.7	+	.	Name=PF3D7_0420300-D1_PF3D7_1437600+;Alias=;ID=PF3D7_0420300-D1-11-PF3D7_1437600;pvalue=0.00267;sequence=GAATGT;
PF3D7_1437600	fimo	nucleotide_motif	829	834	25	-	.	Name=PF3D7_0420300-D1_PF3D7_1437600-;Alias=;ID=PF3D7_0420300-D1-12-PF3D7_1437600;pvalue=0.00318;sequence=AAGTGT;
PF3D7_1437600	fimo	nucleotide_motif	599	604	24	-	.	Name=PF3D7_0420300-D1_PF3D7_1437600-;Alias=;ID=PF3D7_0420300-D1-13-PF3D7_1437600;pvalue=0.00397;sequence=CTATGT;
PF3D7_1437700	fimo	nucleotide_motif	44	49	34.5	+	.	Name=PF3D7_0420300-D1_PF3D7_1437700+;Alias=;ID=PF3D7_0420300-D1-1-PF3D7_1437700;pvalue=0.000357;sequence=GTATGT;
PF3D7_1437700	fimo	nucleotide_motif	106	111	32.8	+	.	Name=PF3D7_0420300-D1_PF3D7_1437700+;Alias=;ID=PF3D7_0420300-D1-2-PF3D7_1437700;pvalue=0.000529;sequence=ATGTGT;
PF3D7_1437700	fimo	nucleotide_motif	361	366	32.8	-	.	Name=PF3D7_0420300-D1_PF3D7_1437700-;Alias=;ID=PF3D7_0420300-D1-3-PF3D7_1437700;pvalue=0.000529;sequence=ATGTGT;
PF3D7_1437700	fimo	nucleotide_motif	707	712	32.3	-	.	Name=PF3D7_0420300-D1_PF3D7_1437700-;Alias=;ID=PF3D7_0420300-D1-4-PF3D7_1437700;pvalue=0.000591;sequence=GTATGC;
PF3D7_1437700	fimo	nucleotide_motif	834	839	32.3	+	.	Name=PF3D7_0420300-D1_PF3D7_1437700+;Alias=;ID=PF3D7_0420300-D1-5-PF3D7_1437700;pvalue=0.000591;sequence=GTATGC;
PF3D7_1437700	fimo	nucleotide_motif	108	113	31	+	.	Name=PF3D7_0420300-D1_PF3D7_1437700+;Alias=;ID=PF3D7_0420300-D1-6-PF3D7_1437700;pvalue=0.000797;sequence=GTGTCC;
PF3D7_1437700	fimo	nucleotide_motif	738	743	30.1	+	.	Name=PF3D7_0420300-D1_PF3D7_1437700+;Alias=;ID=PF3D7_0420300-D1-7-PF3D7_1437700;pvalue=0.00097;sequence=GTGTAT;
PF3D7_1437700	fimo	nucleotide_motif	543	548	28.2	-	.	Name=PF3D7_0420300-D1_PF3D7_1437700-;Alias=;ID=PF3D7_0420300-D1-8-PF3D7_1437700;pvalue=0.00152;sequence=GGATGT;
PF3D7_1437700	fimo	nucleotide_motif	686	691	26.7	-	.	Name=PF3D7_0420300-D1_PF3D7_1437700-;Alias=;ID=PF3D7_0420300-D1-9-PF3D7_1437700;pvalue=0.00215;sequence=GGTTGC;
PF3D7_1437700	fimo	nucleotide_motif	736	741	25.3	+	.	Name=PF3D7_0420300-D1_PF3D7_1437700+;Alias=;ID=PF3D7_0420300-D1-10-PF3D7_1437700;pvalue=0.00298;sequence=TGGTGT;
PF3D7_1437700	fimo	nucleotide_motif	137	142	25	+	.	Name=PF3D7_0420300-D1_PF3D7_1437700+;Alias=;ID=PF3D7_0420300-D1-11-PF3D7_1437700;pvalue=0.00318;sequence=AAGTGT;
PF3D7_1437700	fimo	nucleotide_motif	165	170	24.7	+	.	Name=PF3D7_0420300-D1_PF3D7_1437700+;Alias=;ID=PF3D7_0420300-D1-12-PF3D7_1437700;pvalue=0.00341;sequence=ATGTGA;
PF3D7_1437700	fimo	nucleotide_motif	104	109	24	+	.	Name=PF3D7_0420300-D1_PF3D7_1437700+;Alias=;ID=PF3D7_0420300-D1-13-PF3D7_1437700;pvalue=0.00397;sequence=CTATGT;
PF3D7_1437700	fimo	nucleotide_motif	388	393	23.4	-	.	Name=PF3D7_0420300-D1_PF3D7_1437700-;Alias=;ID=PF3D7_0420300-D1-14-PF3D7_1437700;pvalue=0.0046;sequence=GTTTGA;
PF3D7_1437700	fimo	nucleotide_motif	861	866	23.4	+	.	Name=PF3D7_0420300-D1_PF3D7_1437700+;Alias=;ID=PF3D7_0420300-D1-15-PF3D7_1437700;pvalue=0.0046;sequence=GTTTGA;
PF3D7_1437800	fimo	nucleotide_motif	646	651	34.5	+	.	Name=PF3D7_0420300-D1_PF3D7_1437800+;Alias=;ID=PF3D7_0420300-D1-1-PF3D7_1437800;pvalue=0.000357;sequence=GTATGT;
PF3D7_1437800	fimo	nucleotide_motif	169	174	31	+	.	Name=PF3D7_0420300-D1_PF3D7_1437800+;Alias=;ID=PF3D7_0420300-D1-2-PF3D7_1437800;pvalue=0.000792;sequence=GTTTGT;
PF3D7_1437800	fimo	nucleotide_motif	165	170	29.1	+	.	Name=PF3D7_0420300-D1_PF3D7_1437800+;Alias=;ID=PF3D7_0420300-D1-3-PF3D7_1437800;pvalue=0.00123;sequence=TTGTGT;
PF3D7_1437800	fimo	nucleotide_motif	167	172	28.5	+	.	Name=PF3D7_0420300-D1_PF3D7_1437800+;Alias=;ID=PF3D7_0420300-D1-4-PF3D7_1437800;pvalue=0.00141;sequence=GTGTTT;
PF3D7_1437800	fimo	nucleotide_motif	171	176	28.4	+	.	Name=PF3D7_0420300-D1_PF3D7_1437800+;Alias=;ID=PF3D7_0420300-D1-5-PF3D7_1437800;pvalue=0.00145;sequence=TTGTGC;
PF3D7_1437800	fimo	nucleotide_motif	584	589	27.1	+	.	Name=PF3D7_0420300-D1_PF3D7_1437800+;Alias=;ID=PF3D7_0420300-D1-6-PF3D7_1437800;pvalue=0.00195;sequence=GCATGT;
PF3D7_1437800	fimo	nucleotide_motif	582	587	26.7	-	.	Name=PF3D7_0420300-D1_PF3D7_1437800-;Alias=;ID=PF3D7_0420300-D1-7-PF3D7_1437800;pvalue=0.00215;sequence=ATGCGT;
PF3D7_1437800	fimo	nucleotide_motif	96	101	25.7	+	.	Name=PF3D7_0420300-D1_PF3D7_1437800+;Alias=;ID=PF3D7_0420300-D1-8-PF3D7_1437800;pvalue=0.00267;sequence=GAATGT;
PF3D7_1437800	fimo	nucleotide_motif	295	300	25.7	+	.	Name=PF3D7_0420300-D1_PF3D7_1437800+;Alias=;ID=PF3D7_0420300-D1-9-PF3D7_1437800;pvalue=0.00267;sequence=GAATGT;
PF3D7_1437800	fimo	nucleotide_motif	650	655	25.5	+	.	Name=PF3D7_0420300-D1_PF3D7_1437800+;Alias=;ID=PF3D7_0420300-D1-10-PF3D7_1437800;pvalue=0.00284;sequence=GTATGA;
PF3D7_1437800	fimo	nucleotide_motif	175	180	24.6	+	.	Name=PF3D7_0420300-D1_PF3D7_1437800+;Alias=;ID=PF3D7_0420300-D1-11-PF3D7_1437800;pvalue=0.00345;sequence=GCTTGT;
PF3D7_1437800	fimo	nucleotide_motif	970	975	24	+	.	Name=PF3D7_0420300-D1_PF3D7_1437800+;Alias=;ID=PF3D7_0420300-D1-12-PF3D7_1437800;pvalue=0.00397;sequence=CTATGT;
PF3D7_1437800	fimo	nucleotide_motif	94	99	23.8	+	.	Name=PF3D7_0420300-D1_PF3D7_1437800+;Alias=;ID=PF3D7_0420300-D1-13-PF3D7_1437800;pvalue=0.00419;sequence=GTGAAT;
PF3D7_1437900	fimo	nucleotide_motif	705	710	34.5	+	.	Name=PF3D7_0420300-D1_PF3D7_1437900+;Alias=;ID=PF3D7_0420300-D1-1-PF3D7_1437900;pvalue=0.000357;sequence=GTATGT;
PF3D7_1437900	fimo	nucleotide_motif	790	795	32.8	+	.	Name=PF3D7_0420300-D1_PF3D7_1437900+;Alias=;ID=PF3D7_0420300-D1-2-PF3D7_1437900;pvalue=0.000529;sequence=ATGTGT;
PF3D7_1437900	fimo	nucleotide_motif	545	550	32.8	-	.	Name=PF3D7_0420300-D1_PF3D7_1437900-;Alias=;ID=PF3D7_0420300-D1-3-PF3D7_1437900;pvalue=0.000529;sequence=ATGTGT;
PF3D7_1437900	fimo	nucleotide_motif	709	714	31	+	.	Name=PF3D7_0420300-D1_PF3D7_1437900+;Alias=;ID=PF3D7_0420300-D1-4-PF3D7_1437900;pvalue=0.000792;sequence=GTTTGT;
PF3D7_1437900	fimo	nucleotide_motif	543	548	30.1	-	.	Name=PF3D7_0420300-D1_PF3D7_1437900-;Alias=;ID=PF3D7_0420300-D1-5-PF3D7_1437900;pvalue=0.00097;sequence=GTGTAT;
PF3D7_1437900	fimo	nucleotide_motif	556	561	30.1	+	.	Name=PF3D7_0420300-D1_PF3D7_1437900+;Alias=;ID=PF3D7_0420300-D1-6-PF3D7_1437900;pvalue=0.00097;sequence=GTGTAT;
PF3D7_1437900	fimo	nucleotide_motif	54	59	29.1	-	.	Name=PF3D7_0420300-D1_PF3D7_1437900-;Alias=;ID=PF3D7_0420300-D1-7-PF3D7_1437900;pvalue=0.00123;sequence=TTGTGT;
PF3D7_1437900	fimo	nucleotide_motif	554	559	29.1	+	.	Name=PF3D7_0420300-D1_PF3D7_1437900+;Alias=;ID=PF3D7_0420300-D1-8-PF3D7_1437900;pvalue=0.00123;sequence=TTGTGT;
PF3D7_1437900	fimo	nucleotide_motif	52	57	28.5	-	.	Name=PF3D7_0420300-D1_PF3D7_1437900-;Alias=;ID=PF3D7_0420300-D1-9-PF3D7_1437900;pvalue=0.00141;sequence=GTGTTT;
PF3D7_1437900	fimo	nucleotide_motif	349	354	28.5	+	.	Name=PF3D7_0420300-D1_PF3D7_1437900+;Alias=;ID=PF3D7_0420300-D1-10-PF3D7_1437900;pvalue=0.00141;sequence=GTGTTT;
PF3D7_1437900	fimo	nucleotide_motif	241	246	26.1	-	.	Name=PF3D7_0420300-D1_PF3D7_1437900-;Alias=;ID=PF3D7_0420300-D1-11-PF3D7_1437900;pvalue=0.00246;sequence=ATGAGT;
PF3D7_1437900	fimo	nucleotide_motif	634	639	25.5	-	.	Name=PF3D7_0420300-D1_PF3D7_1437900-;Alias=;ID=PF3D7_0420300-D1-12-PF3D7_1437900;pvalue=0.00284;sequence=GTATGA;
PF3D7_1437900	fimo	nucleotide_motif	347	352	25	+	.	Name=PF3D7_0420300-D1_PF3D7_1437900+;Alias=;ID=PF3D7_0420300-D1-13-PF3D7_1437900;pvalue=0.00318;sequence=AAGTGT;
PF3D7_1437900	fimo	nucleotide_motif	50	55	24.9	-	.	Name=PF3D7_0420300-D1_PF3D7_1437900-;Alias=;ID=PF3D7_0420300-D1-14-PF3D7_1437900;pvalue=0.00321;sequence=GTTTGG;
PF3D7_1437900	fimo	nucleotide_motif	181	186	24.7	-	.	Name=PF3D7_0420300-D1_PF3D7_1437900-;Alias=;ID=PF3D7_0420300-D1-15-PF3D7_1437900;pvalue=0.00341;sequence=ATGTGA;
PF3D7_1437900	fimo	nucleotide_motif	679	684	24.3	-	.	Name=PF3D7_0420300-D1_PF3D7_1437900-;Alias=;ID=PF3D7_0420300-D1-16-PF3D7_1437900;pvalue=0.00374;sequence=GAATGC;
PF3D7_1437900	fimo	nucleotide_motif	32	37	23.7	-	.	Name=PF3D7_0420300-D1_PF3D7_1437900-;Alias=;ID=PF3D7_0420300-D1-17-PF3D7_1437900;pvalue=0.00422;sequence=AAGTGC;
PF3D7_1437900	fimo	nucleotide_motif	48	53	23.5	-	.	Name=PF3D7_0420300-D1_PF3D7_1437900-;Alias=;ID=PF3D7_0420300-D1-18-PF3D7_1437900;pvalue=0.00443;sequence=TTGGGT;
PF3D7_1437900	fimo	nucleotide_motif	858	863	23.3	-	.	Name=PF3D7_0420300-D1_PF3D7_1437900-;Alias=;ID=PF3D7_0420300-D1-19-PF3D7_1437900;pvalue=0.00464;sequence=GTGGTT;
PF3D7_1438000	fimo	nucleotide_motif	13	18	45.4	-	.	Name=PF3D7_0420300-D1_PF3D7_1438000-;Alias=;ID=PF3D7_0420300-D1-1-PF3D7_1438000;pvalue=2.87e-05;sequence=GTGTGT;
PF3D7_1438000	fimo	nucleotide_motif	934	939	34.5	-	.	Name=PF3D7_0420300-D1_PF3D7_1438000-;Alias=;ID=PF3D7_0420300-D1-2-PF3D7_1438000;pvalue=0.000357;sequence=GTATGT;
PF3D7_1438000	fimo	nucleotide_motif	386	391	30.1	-	.	Name=PF3D7_0420300-D1_PF3D7_1438000-;Alias=;ID=PF3D7_0420300-D1-3-PF3D7_1438000;pvalue=0.00097;sequence=GTGTAT;
PF3D7_1438000	fimo	nucleotide_motif	324	329	27.3	+	.	Name=PF3D7_0420300-D1_PF3D7_1438000+;Alias=;ID=PF3D7_0420300-D1-4-PF3D7_1438000;pvalue=0.00188;sequence=GGGTAT;
PF3D7_1438000	fimo	nucleotide_motif	898	903	24.3	+	.	Name=PF3D7_0420300-D1_PF3D7_1438000+;Alias=;ID=PF3D7_0420300-D1-5-PF3D7_1438000;pvalue=0.00374;sequence=GAATGC;
PF3D7_1438100	fimo	nucleotide_motif	259	264	34.5	+	.	Name=PF3D7_0420300-D1_PF3D7_1438100+;Alias=;ID=PF3D7_0420300-D1-1-PF3D7_1438100;pvalue=0.000357;sequence=GTATGT;
PF3D7_1438100	fimo	nucleotide_motif	375	380	32.8	+	.	Name=PF3D7_0420300-D1_PF3D7_1438100+;Alias=;ID=PF3D7_0420300-D1-2-PF3D7_1438100;pvalue=0.000529;sequence=ATGTGT;
PF3D7_1438100	fimo	nucleotide_motif	377	382	30.1	+	.	Name=PF3D7_0420300-D1_PF3D7_1438100+;Alias=;ID=PF3D7_0420300-D1-3-PF3D7_1438100;pvalue=0.00097;sequence=GTGTAT;
PF3D7_1438100	fimo	nucleotide_motif	833	838	28.4	+	.	Name=PF3D7_0420300-D1_PF3D7_1438100+;Alias=;ID=PF3D7_0420300-D1-4-PF3D7_1438100;pvalue=0.00145;sequence=TTGTGC;
PF3D7_1438100	fimo	nucleotide_motif	837	842	28.4	-	.	Name=PF3D7_0420300-D1_PF3D7_1438100-;Alias=;ID=PF3D7_0420300-D1-5-PF3D7_1438100;pvalue=0.00145;sequence=TTGTGC;
PF3D7_1438100	fimo	nucleotide_motif	448	453	25.7	+	.	Name=PF3D7_0420300-D1_PF3D7_1438100+;Alias=;ID=PF3D7_0420300-D1-6-PF3D7_1438100;pvalue=0.00267;sequence=GAATGT;
PF3D7_1438100	fimo	nucleotide_motif	29	34	24.7	-	.	Name=PF3D7_0420300-D1_PF3D7_1438100-;Alias=;ID=PF3D7_0420300-D1-7-PF3D7_1438100;pvalue=0.00341;sequence=ATGTGA;
PF3D7_1438100	fimo	nucleotide_motif	385	390	24.6	-	.	Name=PF3D7_0420300-D1_PF3D7_1438100-;Alias=;ID=PF3D7_0420300-D1-8-PF3D7_1438100;pvalue=0.00348;sequence=ATGAGC;
PF3D7_1438100	fimo	nucleotide_motif	320	325	24.2	+	.	Name=PF3D7_0420300-D1_PF3D7_1438100+;Alias=;ID=PF3D7_0420300-D1-9-PF3D7_1438100;pvalue=0.00377;sequence=GCGTCC;
PF3D7_1438100	fimo	nucleotide_motif	619	624	23.6	-	.	Name=PF3D7_0420300-D1_PF3D7_1438100-;Alias=;ID=PF3D7_0420300-D1-10-PF3D7_1438100;pvalue=0.00439;sequence=GATTGT;
PF3D7_1438400	fimo	nucleotide_motif	551	556	44.7	+	.	Name=PF3D7_0420300-D1_PF3D7_1438400+;Alias=;ID=PF3D7_0420300-D1-1-PF3D7_1438400;pvalue=3.35e-05;sequence=GTGTGC;
PF3D7_1438400	fimo	nucleotide_motif	735	740	43.1	-	.	Name=PF3D7_0420300-D1_PF3D7_1438400-;Alias=;ID=PF3D7_0420300-D1-2-PF3D7_1438400;pvalue=4.86e-05;sequence=GTGCGT;
PF3D7_1438400	fimo	nucleotide_motif	733	738	38.3	-	.	Name=PF3D7_0420300-D1_PF3D7_1438400-;Alias=;ID=PF3D7_0420300-D1-3-PF3D7_1438400;pvalue=0.000147;sequence=GCGTGC;
PF3D7_1438400	fimo	nucleotide_motif	225	230	34.5	+	.	Name=PF3D7_0420300-D1_PF3D7_1438400+;Alias=;ID=PF3D7_0420300-D1-4-PF3D7_1438400;pvalue=0.000357;sequence=GTATGT;
PF3D7_1438400	fimo	nucleotide_motif	861	866	34.5	+	.	Name=PF3D7_0420300-D1_PF3D7_1438400+;Alias=;ID=PF3D7_0420300-D1-5-PF3D7_1438400;pvalue=0.000357;sequence=GTATGT;
PF3D7_1438400	fimo	nucleotide_motif	249	254	32.8	+	.	Name=PF3D7_0420300-D1_PF3D7_1438400+;Alias=;ID=PF3D7_0420300-D1-6-PF3D7_1438400;pvalue=0.000529;sequence=ATGTGT;
PF3D7_1438400	fimo	nucleotide_motif	430	435	32.8	-	.	Name=PF3D7_0420300-D1_PF3D7_1438400-;Alias=;ID=PF3D7_0420300-D1-7-PF3D7_1438400;pvalue=0.000529;sequence=ATGTGT;
PF3D7_1438400	fimo	nucleotide_motif	863	868	32.1	+	.	Name=PF3D7_0420300-D1_PF3D7_1438400+;Alias=;ID=PF3D7_0420300-D1-8-PF3D7_1438400;pvalue=0.00062;sequence=ATGTGC;
PF3D7_1438400	fimo	nucleotide_motif	867	872	32.1	-	.	Name=PF3D7_0420300-D1_PF3D7_1438400-;Alias=;ID=PF3D7_0420300-D1-9-PF3D7_1438400;pvalue=0.00062;sequence=ATGTGC;
PF3D7_1438400	fimo	nucleotide_motif	428	433	30.1	-	.	Name=PF3D7_0420300-D1_PF3D7_1438400-;Alias=;ID=PF3D7_0420300-D1-10-PF3D7_1438400;pvalue=0.00097;sequence=GTGTAT;
PF3D7_1438400	fimo	nucleotide_motif	549	554	29.1	+	.	Name=PF3D7_0420300-D1_PF3D7_1438400+;Alias=;ID=PF3D7_0420300-D1-11-PF3D7_1438400;pvalue=0.00123;sequence=TTGTGT;
PF3D7_1438400	fimo	nucleotide_motif	706	711	28.5	+	.	Name=PF3D7_0420300-D1_PF3D7_1438400+;Alias=;ID=PF3D7_0420300-D1-12-PF3D7_1438400;pvalue=0.00141;sequence=GTGTTT;
PF3D7_1438400	fimo	nucleotide_motif	729	734	28.4	+	.	Name=PF3D7_0420300-D1_PF3D7_1438400+;Alias=;ID=PF3D7_0420300-D1-13-PF3D7_1438400;pvalue=0.00145;sequence=TTGTGC;
PF3D7_1438400	fimo	nucleotide_motif	251	256	28.3	+	.	Name=PF3D7_0420300-D1_PF3D7_1438400+;Alias=;ID=PF3D7_0420300-D1-14-PF3D7_1438400;pvalue=0.00148;sequence=GTGTTC;
PF3D7_1438400	fimo	nucleotide_motif	674	679	27.4	-	.	Name=PF3D7_0420300-D1_PF3D7_1438400-;Alias=;ID=PF3D7_0420300-D1-15-PF3D7_1438400;pvalue=0.00181;sequence=GTACGT;
PF3D7_1438400	fimo	nucleotide_motif	227	232	26.6	+	.	Name=PF3D7_0420300-D1_PF3D7_1438400+;Alias=;ID=PF3D7_0420300-D1-16-PF3D7_1438400;pvalue=0.00218;sequence=ATGTGG;
PF3D7_1438400	fimo	nucleotide_motif	896	901	26.1	-	.	Name=PF3D7_0420300-D1_PF3D7_1438400-;Alias=;ID=PF3D7_0420300-D1-17-PF3D7_1438400;pvalue=0.00246;sequence=ATGAGT;
PF3D7_1438400	fimo	nucleotide_motif	704	709	26.1	+	.	Name=PF3D7_0420300-D1_PF3D7_1438400+;Alias=;ID=PF3D7_0420300-D1-18-PF3D7_1438400;pvalue=0.00246;sequence=CAGTGT;
PF3D7_1438400	fimo	nucleotide_motif	656	661	25.5	-	.	Name=PF3D7_0420300-D1_PF3D7_1438400-;Alias=;ID=PF3D7_0420300-D1-19-PF3D7_1438400;pvalue=0.00284;sequence=GTATGA;
PF3D7_1438400	fimo	nucleotide_motif	898	903	25.5	-	.	Name=PF3D7_0420300-D1_PF3D7_1438400-;Alias=;ID=PF3D7_0420300-D1-20-PF3D7_1438400;pvalue=0.00284;sequence=GTATGA;
PF3D7_1438400	fimo	nucleotide_motif	229	234	25.3	+	.	Name=PF3D7_0420300-D1_PF3D7_1438400+;Alias=;ID=PF3D7_0420300-D1-21-PF3D7_1438400;pvalue=0.00291;sequence=GTGGAT;
PF3D7_1438400	fimo	nucleotide_motif	362	367	25	-	.	Name=PF3D7_0420300-D1_PF3D7_1438400-;Alias=;ID=PF3D7_0420300-D1-22-PF3D7_1438400;pvalue=0.00318;sequence=AAGTGT;
PF3D7_1438400	fimo	nucleotide_motif	450	455	24.3	-	.	Name=PF3D7_0420300-D1_PF3D7_1438400-;Alias=;ID=PF3D7_0420300-D1-23-PF3D7_1438400;pvalue=0.00371;sequence=GTGTCA;
PF3D7_1438400	fimo	nucleotide_motif	737	742	23.7	-	.	Name=PF3D7_0420300-D1_PF3D7_1438400-;Alias=;ID=PF3D7_0420300-D1-24-PF3D7_1438400;pvalue=0.00422;sequence=AAGTGC;
PF3D7_1438500	fimo	nucleotide_motif	178	183	32.8	+	.	Name=PF3D7_0420300-D1_PF3D7_1438500+;Alias=;ID=PF3D7_0420300-D1-1-PF3D7_1438500;pvalue=0.000529;sequence=ATGTGT;
PF3D7_1438500	fimo	nucleotide_motif	905	910	32.3	+	.	Name=PF3D7_0420300-D1_PF3D7_1438500+;Alias=;ID=PF3D7_0420300-D1-2-PF3D7_1438500;pvalue=0.000591;sequence=GTATGC;
PF3D7_1438500	fimo	nucleotide_motif	180	185	28.3	+	.	Name=PF3D7_0420300-D1_PF3D7_1438500+;Alias=;ID=PF3D7_0420300-D1-3-PF3D7_1438500;pvalue=0.00148;sequence=GTGTTC;
PF3D7_1438500	fimo	nucleotide_motif	876	881	28.3	-	.	Name=PF3D7_0420300-D1_PF3D7_1438500-;Alias=;ID=PF3D7_0420300-D1-4-PF3D7_1438500;pvalue=0.00148;sequence=GTGTTC;
PF3D7_1438500	fimo	nucleotide_motif	880	885	27.4	-	.	Name=PF3D7_0420300-D1_PF3D7_1438500-;Alias=;ID=PF3D7_0420300-D1-5-PF3D7_1438500;pvalue=0.00181;sequence=GTACGT;
PF3D7_1438500	fimo	nucleotide_motif	909	914	27.2	-	.	Name=PF3D7_0420300-D1_PF3D7_1438500-;Alias=;ID=PF3D7_0420300-D1-6-PF3D7_1438500;pvalue=0.00188;sequence=GTAGGC;
PF3D7_1438500	fimo	nucleotide_motif	901	906	26.5	+	.	Name=PF3D7_0420300-D1_PF3D7_1438500+;Alias=;ID=PF3D7_0420300-D1-7-PF3D7_1438500;pvalue=0.00222;sequence=GTTGGT;
PF3D7_1438500	fimo	nucleotide_motif	878	883	26.5	-	.	Name=PF3D7_0420300-D1_PF3D7_1438500-;Alias=;ID=PF3D7_0420300-D1-8-PF3D7_1438500;pvalue=0.00225;sequence=ACGTGT;
PF3D7_1438500	fimo	nucleotide_motif	416	421	24.7	-	.	Name=PF3D7_0420300-D1_PF3D7_1438500-;Alias=;ID=PF3D7_0420300-D1-9-PF3D7_1438500;pvalue=0.00341;sequence=ATGTGA;
PF3D7_1438500	fimo	nucleotide_motif	221	226	23.4	+	.	Name=PF3D7_0420300-D1_PF3D7_1438500+;Alias=;ID=PF3D7_0420300-D1-10-PF3D7_1438500;pvalue=0.00461;sequence=GCTTGC;
PF3D7_1438600	fimo	nucleotide_motif	161	166	38.4	-	.	Name=PF3D7_0420300-D1_PF3D7_1438600-;Alias=;ID=PF3D7_0420300-D1-1-PF3D7_1438600;pvalue=0.000146;sequence=GTGTGA;
PF3D7_1438600	fimo	nucleotide_motif	376	381	34.5	-	.	Name=PF3D7_0420300-D1_PF3D7_1438600-;Alias=;ID=PF3D7_0420300-D1-2-PF3D7_1438600;pvalue=0.000357;sequence=GTATGT;
PF3D7_1438600	fimo	nucleotide_motif	674	679	32.3	-	.	Name=PF3D7_0420300-D1_PF3D7_1438600-;Alias=;ID=PF3D7_0420300-D1-3-PF3D7_1438600;pvalue=0.000591;sequence=GTATGC;
PF3D7_1438600	fimo	nucleotide_motif	155	160	29.1	+	.	Name=PF3D7_0420300-D1_PF3D7_1438600+;Alias=;ID=PF3D7_0420300-D1-4-PF3D7_1438600;pvalue=0.00123;sequence=TTGTGT;
PF3D7_1438600	fimo	nucleotide_motif	454	459	28.5	+	.	Name=PF3D7_0420300-D1_PF3D7_1438600+;Alias=;ID=PF3D7_0420300-D1-5-PF3D7_1438600;pvalue=0.00142;sequence=GGGAGC;
PF3D7_1438600	fimo	nucleotide_motif	157	162	28.3	+	.	Name=PF3D7_0420300-D1_PF3D7_1438600+;Alias=;ID=PF3D7_0420300-D1-6-PF3D7_1438600;pvalue=0.00148;sequence=GTGTTC;
PF3D7_1438600	fimo	nucleotide_motif	703	708	28.3	+	.	Name=PF3D7_0420300-D1_PF3D7_1438600+;Alias=;ID=PF3D7_0420300-D1-7-PF3D7_1438600;pvalue=0.00148;sequence=GTGTTC;
PF3D7_1438600	fimo	nucleotide_motif	21	26	27.6	-	.	Name=PF3D7_0420300-D1_PF3D7_1438600-;Alias=;ID=PF3D7_0420300-D1-8-PF3D7_1438600;pvalue=0.00174;sequence=ATGGGT;
PF3D7_1438600	fimo	nucleotide_motif	699	704	27.4	+	.	Name=PF3D7_0420300-D1_PF3D7_1438600+;Alias=;ID=PF3D7_0420300-D1-9-PF3D7_1438600;pvalue=0.00181;sequence=GTACGT;
PF3D7_1438600	fimo	nucleotide_motif	19	24	27.3	-	.	Name=PF3D7_0420300-D1_PF3D7_1438600-;Alias=;ID=PF3D7_0420300-D1-10-PF3D7_1438600;pvalue=0.00188;sequence=GGGTAT;
PF3D7_1438600	fimo	nucleotide_motif	268	273	27.3	+	.	Name=PF3D7_0420300-D1_PF3D7_1438600+;Alias=;ID=PF3D7_0420300-D1-11-PF3D7_1438600;pvalue=0.00188;sequence=GGGTAT;
PF3D7_1438600	fimo	nucleotide_motif	670	675	27.2	+	.	Name=PF3D7_0420300-D1_PF3D7_1438600+;Alias=;ID=PF3D7_0420300-D1-12-PF3D7_1438600;pvalue=0.00188;sequence=GTAGGC;
PF3D7_1438600	fimo	nucleotide_motif	78	83	26.7	-	.	Name=PF3D7_0420300-D1_PF3D7_1438600-;Alias=;ID=PF3D7_0420300-D1-13-PF3D7_1438600;pvalue=0.00215;sequence=ATGCGT;
PF3D7_1438600	fimo	nucleotide_motif	678	683	26.5	-	.	Name=PF3D7_0420300-D1_PF3D7_1438600-;Alias=;ID=PF3D7_0420300-D1-14-PF3D7_1438600;pvalue=0.00222;sequence=GTTGGT;
PF3D7_1438600	fimo	nucleotide_motif	701	706	26.5	+	.	Name=PF3D7_0420300-D1_PF3D7_1438600+;Alias=;ID=PF3D7_0420300-D1-15-PF3D7_1438600;pvalue=0.00225;sequence=ACGTGT;
PF3D7_1438600	fimo	nucleotide_motif	163	168	25	-	.	Name=PF3D7_0420300-D1_PF3D7_1438600-;Alias=;ID=PF3D7_0420300-D1-16-PF3D7_1438600;pvalue=0.00318;sequence=AAGTGT;
PF3D7_1438600	fimo	nucleotide_motif	181	186	23.4	-	.	Name=PF3D7_0420300-D1_PF3D7_1438600-;Alias=;ID=PF3D7_0420300-D1-17-PF3D7_1438600;pvalue=0.0046;sequence=GTTTGA;
PF3D7_1438700	fimo	nucleotide_motif	416	421	37.3	+	.	Name=PF3D7_0420300-D1_PF3D7_1438700+;Alias=;ID=PF3D7_0420300-D1-1-PF3D7_1438700;pvalue=0.000185;sequence=CTGTGT;
PF3D7_1438700	fimo	nucleotide_motif	475	480	34.5	-	.	Name=PF3D7_0420300-D1_PF3D7_1438700-;Alias=;ID=PF3D7_0420300-D1-2-PF3D7_1438700;pvalue=0.000357;sequence=GTATGT;
PF3D7_1438700	fimo	nucleotide_motif	600	605	32.8	+	.	Name=PF3D7_0420300-D1_PF3D7_1438700+;Alias=;ID=PF3D7_0420300-D1-3-PF3D7_1438700;pvalue=0.000529;sequence=ATGTGT;
PF3D7_1438700	fimo	nucleotide_motif	411	416	32.1	+	.	Name=PF3D7_0420300-D1_PF3D7_1438700+;Alias=;ID=PF3D7_0420300-D1-4-PF3D7_1438700;pvalue=0.00062;sequence=ATGTGC;
PF3D7_1438700	fimo	nucleotide_motif	602	607	30.1	+	.	Name=PF3D7_0420300-D1_PF3D7_1438700+;Alias=;ID=PF3D7_0420300-D1-5-PF3D7_1438700;pvalue=0.00097;sequence=GTGTAT;
PF3D7_1438700	fimo	nucleotide_motif	304	309	29.1	-	.	Name=PF3D7_0420300-D1_PF3D7_1438700-;Alias=;ID=PF3D7_0420300-D1-6-PF3D7_1438700;pvalue=0.00123;sequence=TTGTGT;
PF3D7_1438700	fimo	nucleotide_motif	302	307	28.5	-	.	Name=PF3D7_0420300-D1_PF3D7_1438700-;Alias=;ID=PF3D7_0420300-D1-7-PF3D7_1438700;pvalue=0.00141;sequence=GTGTTT;
PF3D7_1438700	fimo	nucleotide_motif	418	423	28.3	+	.	Name=PF3D7_0420300-D1_PF3D7_1438700+;Alias=;ID=PF3D7_0420300-D1-8-PF3D7_1438700;pvalue=0.00148;sequence=GTGTTC;
PF3D7_1438700	fimo	nucleotide_motif	867	872	27.9	-	.	Name=PF3D7_0420300-D1_PF3D7_1438700-;Alias=;ID=PF3D7_0420300-D1-9-PF3D7_1438700;pvalue=0.00162;sequence=GAGAGT;
PF3D7_1438700	fimo	nucleotide_motif	973	978	27.2	-	.	Name=PF3D7_0420300-D1_PF3D7_1438700-;Alias=;ID=PF3D7_0420300-D1-10-PF3D7_1438700;pvalue=0.00192;sequence=CTGAGT;
PF3D7_1438700	fimo	nucleotide_motif	438	443	26.1	+	.	Name=PF3D7_0420300-D1_PF3D7_1438700+;Alias=;ID=PF3D7_0420300-D1-11-PF3D7_1438700;pvalue=0.00246;sequence=ATGAGT;
PF3D7_1438700	fimo	nucleotide_motif	598	603	25.7	+	.	Name=PF3D7_0420300-D1_PF3D7_1438700+;Alias=;ID=PF3D7_0420300-D1-12-PF3D7_1438700;pvalue=0.00267;sequence=GAATGT;
PF3D7_1438700	fimo	nucleotide_motif	436	441	25.5	+	.	Name=PF3D7_0420300-D1_PF3D7_1438700+;Alias=;ID=PF3D7_0420300-D1-13-PF3D7_1438700;pvalue=0.00284;sequence=GTATGA;
PF3D7_1438700	fimo	nucleotide_motif	296	301	25	+	.	Name=PF3D7_0420300-D1_PF3D7_1438700+;Alias=;ID=PF3D7_0420300-D1-14-PF3D7_1438700;pvalue=0.00318;sequence=AAGTGT;
PF3D7_1438700	fimo	nucleotide_motif	87	92	24.7	-	.	Name=PF3D7_0420300-D1_PF3D7_1438700-;Alias=;ID=PF3D7_0420300-D1-15-PF3D7_1438700;pvalue=0.00341;sequence=GGGTTT;
PF3D7_1438700	fimo	nucleotide_motif	422	427	24.7	-	.	Name=PF3D7_0420300-D1_PF3D7_1438700-;Alias=;ID=PF3D7_0420300-D1-16-PF3D7_1438700;pvalue=0.00341;sequence=ATGTGA;
PF3D7_1438700	fimo	nucleotide_motif	874	879	24.7	-	.	Name=PF3D7_0420300-D1_PF3D7_1438700-;Alias=;ID=PF3D7_0420300-D1-17-PF3D7_1438700;pvalue=0.00341;sequence=ATGTGA;
PF3D7_1438700	fimo	nucleotide_motif	192	197	24.7	+	.	Name=PF3D7_0420300-D1_PF3D7_1438700+;Alias=;ID=PF3D7_0420300-D1-18-PF3D7_1438700;pvalue=0.00341;sequence=ATGTGA;
PF3D7_1438700	fimo	nucleotide_motif	853	858	24.7	+	.	Name=PF3D7_0420300-D1_PF3D7_1438700+;Alias=;ID=PF3D7_0420300-D1-19-PF3D7_1438700;pvalue=0.00341;sequence=ATGTGA;
PF3D7_1438700	fimo	nucleotide_motif	900	905	24.6	-	.	Name=PF3D7_0420300-D1_PF3D7_1438700-;Alias=;ID=PF3D7_0420300-D1-20-PF3D7_1438700;pvalue=0.00345;sequence=GCTTGT;
PF3D7_1438700	fimo	nucleotide_motif	855	860	23.8	+	.	Name=PF3D7_0420300-D1_PF3D7_1438700+;Alias=;ID=PF3D7_0420300-D1-21-PF3D7_1438700;pvalue=0.00419;sequence=GTGAAT;
PF3D7_1438700	fimo	nucleotide_motif	594	599	23.4	+	.	Name=PF3D7_0420300-D1_PF3D7_1438700+;Alias=;ID=PF3D7_0420300-D1-22-PF3D7_1438700;pvalue=0.0046;sequence=GTTTGA;
PF3D7_1438800	fimo	nucleotide_motif	430	435	32.1	-	.	Name=PF3D7_0420300-D1_PF3D7_1438800-;Alias=;ID=PF3D7_0420300-D1-1-PF3D7_1438800;pvalue=0.00062;sequence=ATGTGC;
PF3D7_1438800	fimo	nucleotide_motif	973	978	28.2	-	.	Name=PF3D7_0420300-D1_PF3D7_1438800-;Alias=;ID=PF3D7_0420300-D1-2-PF3D7_1438800;pvalue=0.00152;sequence=GGATGT;
PF3D7_1438800	fimo	nucleotide_motif	19	24	27.4	-	.	Name=PF3D7_0420300-D1_PF3D7_1438800-;Alias=;ID=PF3D7_0420300-D1-3-PF3D7_1438800;pvalue=0.00181;sequence=GTACGT;
PF3D7_1438800	fimo	nucleotide_motif	825	830	26.7	-	.	Name=PF3D7_0420300-D1_PF3D7_1438800-;Alias=;ID=PF3D7_0420300-D1-4-PF3D7_1438800;pvalue=0.00212;sequence=GTAAGT;
PF3D7_1438800	fimo	nucleotide_motif	711	716	26.1	+	.	Name=PF3D7_0420300-D1_PF3D7_1438800+;Alias=;ID=PF3D7_0420300-D1-5-PF3D7_1438800;pvalue=0.00246;sequence=ATGAGT;
PF3D7_1438800	fimo	nucleotide_motif	262	267	25.5	-	.	Name=PF3D7_0420300-D1_PF3D7_1438800-;Alias=;ID=PF3D7_0420300-D1-6-PF3D7_1438800;pvalue=0.00284;sequence=GTATGA;
PF3D7_1438800	fimo	nucleotide_motif	285	290	25.5	-	.	Name=PF3D7_0420300-D1_PF3D7_1438800-;Alias=;ID=PF3D7_0420300-D1-7-PF3D7_1438800;pvalue=0.00284;sequence=GTATGA;
PF3D7_1438800	fimo	nucleotide_motif	308	313	25.5	-	.	Name=PF3D7_0420300-D1_PF3D7_1438800-;Alias=;ID=PF3D7_0420300-D1-8-PF3D7_1438800;pvalue=0.00284;sequence=GTATGA;
PF3D7_1438800	fimo	nucleotide_motif	713	718	24.3	+	.	Name=PF3D7_0420300-D1_PF3D7_1438800+;Alias=;ID=PF3D7_0420300-D1-9-PF3D7_1438800;pvalue=0.00369;sequence=GAGTCT;
PF3D7_1438800	fimo	nucleotide_motif	83	88	23.4	-	.	Name=PF3D7_0420300-D1_PF3D7_1438800-;Alias=;ID=PF3D7_0420300-D1-10-PF3D7_1438800;pvalue=0.0046;sequence=GTTTGA;
PF3D7_1438900	fimo	nucleotide_motif	120	125	32.8	-	.	Name=PF3D7_0420300-D1_PF3D7_1438900-;Alias=;ID=PF3D7_0420300-D1-1-PF3D7_1438900;pvalue=0.000529;sequence=ATGTGT;
PF3D7_1438900	fimo	nucleotide_motif	729	734	32.8	-	.	Name=PF3D7_0420300-D1_PF3D7_1438900-;Alias=;ID=PF3D7_0420300-D1-2-PF3D7_1438900;pvalue=0.000529;sequence=ATGTGT;
PF3D7_1438900	fimo	nucleotide_motif	61	66	28.5	-	.	Name=PF3D7_0420300-D1_PF3D7_1438900-;Alias=;ID=PF3D7_0420300-D1-3-PF3D7_1438900;pvalue=0.00142;sequence=GGGTGA;
PF3D7_1438900	fimo	nucleotide_motif	836	841	27.8	+	.	Name=PF3D7_0420300-D1_PF3D7_1438900+;Alias=;ID=PF3D7_0420300-D1-4-PF3D7_1438900;pvalue=0.00165;sequence=GTAGGT;
PF3D7_1438900	fimo	nucleotide_motif	636	641	27.4	+	.	Name=PF3D7_0420300-D1_PF3D7_1438900+;Alias=;ID=PF3D7_0420300-D1-5-PF3D7_1438900;pvalue=0.00181;sequence=CTGTGG;
PF3D7_1438900	fimo	nucleotide_motif	47	52	26.1	+	.	Name=PF3D7_0420300-D1_PF3D7_1438900+;Alias=;ID=PF3D7_0420300-D1-6-PF3D7_1438900;pvalue=0.00246;sequence=ATGAGT;
PF3D7_1438900	fimo	nucleotide_motif	456	461	25.7	-	.	Name=PF3D7_0420300-D1_PF3D7_1438900-;Alias=;ID=PF3D7_0420300-D1-7-PF3D7_1438900;pvalue=0.00267;sequence=GAATGT;
PF3D7_1438900	fimo	nucleotide_motif	631	636	25.5	-	.	Name=PF3D7_0420300-D1_PF3D7_1438900-;Alias=;ID=PF3D7_0420300-D1-8-PF3D7_1438900;pvalue=0.00284;sequence=GTATGA;
PF3D7_1438900	fimo	nucleotide_motif	160	165	24.7	-	.	Name=PF3D7_0420300-D1_PF3D7_1438900-;Alias=;ID=PF3D7_0420300-D1-9-PF3D7_1438900;pvalue=0.00341;sequence=ATGTGA;
PF3D7_1438900	fimo	nucleotide_motif	207	212	24.6	-	.	Name=PF3D7_0420300-D1_PF3D7_1438900-;Alias=;ID=PF3D7_0420300-D1-10-PF3D7_1438900;pvalue=0.00345;sequence=GCTTGT;
PF3D7_1438900	fimo	nucleotide_motif	19	24	24	-	.	Name=PF3D7_0420300-D1_PF3D7_1438900-;Alias=;ID=PF3D7_0420300-D1-11-PF3D7_1438900;pvalue=0.00397;sequence=CTATGT;
PF3D7_1438900	fimo	nucleotide_motif	63	68	23.5	-	.	Name=PF3D7_0420300-D1_PF3D7_1438900-;Alias=;ID=PF3D7_0420300-D1-12-PF3D7_1438900;pvalue=0.00443;sequence=TTGGGT;
PF3D7_1439000	fimo	nucleotide_motif	751	756	45.4	-	.	Name=PF3D7_0420300-D1_PF3D7_1439000-;Alias=;ID=PF3D7_0420300-D1-1-PF3D7_1439000;pvalue=2.87e-05;sequence=GTGTGT;
PF3D7_1439000	fimo	nucleotide_motif	431	436	43.6	-	.	Name=PF3D7_0420300-D1_PF3D7_1439000-;Alias=;ID=PF3D7_0420300-D1-2-PF3D7_1439000;pvalue=4.38e-05;sequence=GTGGGT;
PF3D7_1439000	fimo	nucleotide_motif	151	156	40.6	-	.	Name=PF3D7_0420300-D1_PF3D7_1439000-;Alias=;ID=PF3D7_0420300-D1-3-PF3D7_1439000;pvalue=8.76e-05;sequence=GTGAGT;
PF3D7_1439000	fimo	nucleotide_motif	290	295	34.5	-	.	Name=PF3D7_0420300-D1_PF3D7_1439000-;Alias=;ID=PF3D7_0420300-D1-4-PF3D7_1439000;pvalue=0.000357;sequence=GTATGT;
PF3D7_1439000	fimo	nucleotide_motif	350	355	34.5	-	.	Name=PF3D7_0420300-D1_PF3D7_1439000-;Alias=;ID=PF3D7_0420300-D1-5-PF3D7_1439000;pvalue=0.000357;sequence=GTATGT;
PF3D7_1439000	fimo	nucleotide_motif	294	299	32.8	-	.	Name=PF3D7_0420300-D1_PF3D7_1439000-;Alias=;ID=PF3D7_0420300-D1-6-PF3D7_1439000;pvalue=0.000529;sequence=ATGTGT;
PF3D7_1439000	fimo	nucleotide_motif	354	359	32.8	-	.	Name=PF3D7_0420300-D1_PF3D7_1439000-;Alias=;ID=PF3D7_0420300-D1-7-PF3D7_1439000;pvalue=0.000529;sequence=ATGTGT;
PF3D7_1439000	fimo	nucleotide_motif	200	205	32.1	-	.	Name=PF3D7_0420300-D1_PF3D7_1439000-;Alias=;ID=PF3D7_0420300-D1-8-PF3D7_1439000;pvalue=0.00062;sequence=ATGTGC;
PF3D7_1439000	fimo	nucleotide_motif	804	809	32.1	+	.	Name=PF3D7_0420300-D1_PF3D7_1439000+;Alias=;ID=PF3D7_0420300-D1-9-PF3D7_1439000;pvalue=0.00062;sequence=ATGTGC;
PF3D7_1439000	fimo	nucleotide_motif	292	297	30.1	-	.	Name=PF3D7_0420300-D1_PF3D7_1439000-;Alias=;ID=PF3D7_0420300-D1-10-PF3D7_1439000;pvalue=0.00097;sequence=GTGTAT;
PF3D7_1439000	fimo	nucleotide_motif	352	357	30.1	-	.	Name=PF3D7_0420300-D1_PF3D7_1439000-;Alias=;ID=PF3D7_0420300-D1-11-PF3D7_1439000;pvalue=0.00097;sequence=GTGTAT;
PF3D7_1439000	fimo	nucleotide_motif	749	754	30.1	-	.	Name=PF3D7_0420300-D1_PF3D7_1439000-;Alias=;ID=PF3D7_0420300-D1-12-PF3D7_1439000;pvalue=0.00097;sequence=GTGTAT;
PF3D7_1439000	fimo	nucleotide_motif	33	38	30	+	.	Name=PF3D7_0420300-D1_PF3D7_1439000+;Alias=;ID=PF3D7_0420300-D1-13-PF3D7_1439000;pvalue=0.000998;sequence=GTTTGC;
PF3D7_1439000	fimo	nucleotide_motif	42	47	30	-	.	Name=PF3D7_0420300-D1_PF3D7_1439000-;Alias=;ID=PF3D7_0420300-D1-14-PF3D7_1439000;pvalue=0.000998;sequence=GTTTGC;
PF3D7_1439000	fimo	nucleotide_motif	753	758	29.1	-	.	Name=PF3D7_0420300-D1_PF3D7_1439000-;Alias=;ID=PF3D7_0420300-D1-15-PF3D7_1439000;pvalue=0.00123;sequence=TTGTGT;
PF3D7_1439000	fimo	nucleotide_motif	86	91	28.1	+	.	Name=PF3D7_0420300-D1_PF3D7_1439000+;Alias=;ID=PF3D7_0420300-D1-16-PF3D7_1439000;pvalue=0.00156;sequence=AGGTGT;
PF3D7_1439000	fimo	nucleotide_motif	606	611	27.7	-	.	Name=PF3D7_0420300-D1_PF3D7_1439000-;Alias=;ID=PF3D7_0420300-D1-17-PF3D7_1439000;pvalue=0.00169;sequence=AGGTGC;
PF3D7_1439000	fimo	nucleotide_motif	713	718	27.7	-	.	Name=PF3D7_0420300-D1_PF3D7_1439000-;Alias=;ID=PF3D7_0420300-D1-18-PF3D7_1439000;pvalue=0.00171;sequence=GGTTGT;
PF3D7_1439000	fimo	nucleotide_motif	37	42	27.4	-	.	Name=PF3D7_0420300-D1_PF3D7_1439000-;Alias=;ID=PF3D7_0420300-D1-19-PF3D7_1439000;pvalue=0.00181;sequence=CTGGGC;
PF3D7_1439000	fimo	nucleotide_motif	860	865	26.7	-	.	Name=PF3D7_0420300-D1_PF3D7_1439000-;Alias=;ID=PF3D7_0420300-D1-20-PF3D7_1439000;pvalue=0.00215;sequence=GGTTGC;
PF3D7_1439000	fimo	nucleotide_motif	249	254	25.7	-	.	Name=PF3D7_0420300-D1_PF3D7_1439000-;Alias=;ID=PF3D7_0420300-D1-21-PF3D7_1439000;pvalue=0.00267;sequence=GAATGT;
PF3D7_1439000	fimo	nucleotide_motif	11	16	25.3	-	.	Name=PF3D7_0420300-D1_PF3D7_1439000-;Alias=;ID=PF3D7_0420300-D1-22-PF3D7_1439000;pvalue=0.00298;sequence=TGGTGT;
PF3D7_1439000	fimo	nucleotide_motif	16	21	25.2	-	.	Name=PF3D7_0420300-D1_PF3D7_1439000-;Alias=;ID=PF3D7_0420300-D1-23-PF3D7_1439000;pvalue=0.00301;sequence=GTTCGT;
PF3D7_1439000	fimo	nucleotide_motif	427	432	24.9	-	.	Name=PF3D7_0420300-D1_PF3D7_1439000-;Alias=;ID=PF3D7_0420300-D1-24-PF3D7_1439000;pvalue=0.00321;sequence=GTTTGG;
PF3D7_1439000	fimo	nucleotide_motif	429	434	24.7	-	.	Name=PF3D7_0420300-D1_PF3D7_1439000-;Alias=;ID=PF3D7_0420300-D1-25-PF3D7_1439000;pvalue=0.00341;sequence=GGGTTT;
PF3D7_1439000	fimo	nucleotide_motif	633	638	24.7	-	.	Name=PF3D7_0420300-D1_PF3D7_1439000-;Alias=;ID=PF3D7_0420300-D1-26-PF3D7_1439000;pvalue=0.00341;sequence=ATGTGA;
PF3D7_1439000	fimo	nucleotide_motif	280	285	24.7	+	.	Name=PF3D7_0420300-D1_PF3D7_1439000+;Alias=;ID=PF3D7_0420300-D1-27-PF3D7_1439000;pvalue=0.00341;sequence=ATGTGA;
PF3D7_1439000	fimo	nucleotide_motif	90	95	24.3	+	.	Name=PF3D7_0420300-D1_PF3D7_1439000+;Alias=;ID=PF3D7_0420300-D1-28-PF3D7_1439000;pvalue=0.00369;sequence=GTTAGT;
PF3D7_1439000	fimo	nucleotide_motif	198	203	24.2	-	.	Name=PF3D7_0420300-D1_PF3D7_1439000-;Alias=;ID=PF3D7_0420300-D1-29-PF3D7_1439000;pvalue=0.00377;sequence=GTGCAT;
PF3D7_1439000	fimo	nucleotide_motif	806	811	24.2	+	.	Name=PF3D7_0420300-D1_PF3D7_1439000+;Alias=;ID=PF3D7_0420300-D1-30-PF3D7_1439000;pvalue=0.00377;sequence=GTGCAT;
PF3D7_1439000	fimo	nucleotide_motif	325	330	24.2	+	.	Name=PF3D7_0420300-D1_PF3D7_1439000+;Alias=;ID=PF3D7_0420300-D1-31-PF3D7_1439000;pvalue=0.0038;sequence=GTGTAG;
PF3D7_1439000	fimo	nucleotide_motif	475	480	24	+	.	Name=PF3D7_0420300-D1_PF3D7_1439000+;Alias=;ID=PF3D7_0420300-D1-32-PF3D7_1439000;pvalue=0.00397;sequence=CTATGT;
PF3D7_1439000	fimo	nucleotide_motif	263	268	24	+	.	Name=PF3D7_0420300-D1_PF3D7_1439000+;Alias=;ID=PF3D7_0420300-D1-33-PF3D7_1439000;pvalue=0.00402;sequence=GTTCGC;
PF3D7_1439000	fimo	nucleotide_motif	94	99	23.8	+	.	Name=PF3D7_0420300-D1_PF3D7_1439000+;Alias=;ID=PF3D7_0420300-D1-34-PF3D7_1439000;pvalue=0.00419;sequence=GTGAAT;
PF3D7_1439100	fimo	nucleotide_motif	788	793	43.6	+	.	Name=PF3D7_0420300-D1_PF3D7_1439100+;Alias=;ID=PF3D7_0420300-D1-1-PF3D7_1439100;pvalue=4.38e-05;sequence=GTGGGT;
PF3D7_1439100	fimo	nucleotide_motif	530	535	38.2	-	.	Name=PF3D7_0420300-D1_PF3D7_1439100-;Alias=;ID=PF3D7_0420300-D1-2-PF3D7_1439100;pvalue=0.000151;sequence=GTGAGC;
PF3D7_1439100	fimo	nucleotide_motif	729	734	34.5	-	.	Name=PF3D7_0420300-D1_PF3D7_1439100-;Alias=;ID=PF3D7_0420300-D1-3-PF3D7_1439100;pvalue=0.000357;sequence=GTATGT;
PF3D7_1439100	fimo	nucleotide_motif	707	712	32.8	-	.	Name=PF3D7_0420300-D1_PF3D7_1439100-;Alias=;ID=PF3D7_0420300-D1-4-PF3D7_1439100;pvalue=0.000529;sequence=ATGTGT;
PF3D7_1439100	fimo	nucleotide_motif	705	710	30.1	-	.	Name=PF3D7_0420300-D1_PF3D7_1439100-;Alias=;ID=PF3D7_0420300-D1-5-PF3D7_1439100;pvalue=0.00097;sequence=GTGTAT;
PF3D7_1439100	fimo	nucleotide_motif	546	551	28.2	+	.	Name=PF3D7_0420300-D1_PF3D7_1439100+;Alias=;ID=PF3D7_0420300-D1-6-PF3D7_1439100;pvalue=0.00152;sequence=GGATGT;
PF3D7_1439100	fimo	nucleotide_motif	586	591	28.2	+	.	Name=PF3D7_0420300-D1_PF3D7_1439100+;Alias=;ID=PF3D7_0420300-D1-7-PF3D7_1439100;pvalue=0.00152;sequence=GGATGT;
PF3D7_1439100	fimo	nucleotide_motif	223	228	28	-	.	Name=PF3D7_0420300-D1_PF3D7_1439100-;Alias=;ID=PF3D7_0420300-D1-8-PF3D7_1439100;pvalue=0.00158;sequence=GAGGGC;
PF3D7_1439100	fimo	nucleotide_motif	219	224	27.2	+	.	Name=PF3D7_0420300-D1_PF3D7_1439100+;Alias=;ID=PF3D7_0420300-D1-9-PF3D7_1439100;pvalue=0.00188;sequence=GTAGGC;
PF3D7_1439100	fimo	nucleotide_motif	302	307	26.6	+	.	Name=PF3D7_0420300-D1_PF3D7_1439100+;Alias=;ID=PF3D7_0420300-D1-10-PF3D7_1439100;pvalue=0.00218;sequence=ATGTGG;
PF3D7_1439100	fimo	nucleotide_motif	735	740	26.6	+	.	Name=PF3D7_0420300-D1_PF3D7_1439100+;Alias=;ID=PF3D7_0420300-D1-11-PF3D7_1439100;pvalue=0.00218;sequence=ATGTGG;
PF3D7_1439100	fimo	nucleotide_motif	786	791	26.6	+	.	Name=PF3D7_0420300-D1_PF3D7_1439100+;Alias=;ID=PF3D7_0420300-D1-12-PF3D7_1439100;pvalue=0.00218;sequence=ATGTGG;
PF3D7_1439100	fimo	nucleotide_motif	914	919	26.6	+	.	Name=PF3D7_0420300-D1_PF3D7_1439100+;Alias=;ID=PF3D7_0420300-D1-13-PF3D7_1439100;pvalue=0.00218;sequence=ATGTGG;
PF3D7_1439100	fimo	nucleotide_motif	243	248	26.5	+	.	Name=PF3D7_0420300-D1_PF3D7_1439100+;Alias=;ID=PF3D7_0420300-D1-14-PF3D7_1439100;pvalue=0.00222;sequence=GTTGGT;
PF3D7_1439100	fimo	nucleotide_motif	448	453	26.5	+	.	Name=PF3D7_0420300-D1_PF3D7_1439100+;Alias=;ID=PF3D7_0420300-D1-15-PF3D7_1439100;pvalue=0.00222;sequence=GTTGGT;
PF3D7_1439100	fimo	nucleotide_motif	380	385	25.7	+	.	Name=PF3D7_0420300-D1_PF3D7_1439100+;Alias=;ID=PF3D7_0420300-D1-16-PF3D7_1439100;pvalue=0.00267;sequence=GAATGT;
PF3D7_1439100	fimo	nucleotide_motif	584	589	25.3	+	.	Name=PF3D7_0420300-D1_PF3D7_1439100+;Alias=;ID=PF3D7_0420300-D1-17-PF3D7_1439100;pvalue=0.00291;sequence=GTGGAT;
PF3D7_1439100	fimo	nucleotide_motif	916	921	25.3	+	.	Name=PF3D7_0420300-D1_PF3D7_1439100+;Alias=;ID=PF3D7_0420300-D1-18-PF3D7_1439100;pvalue=0.00291;sequence=GTGGAT;
PF3D7_1439100	fimo	nucleotide_motif	692	697	25.3	+	.	Name=PF3D7_0420300-D1_PF3D7_1439100+;Alias=;ID=PF3D7_0420300-D1-19-PF3D7_1439100;pvalue=0.00294;sequence=GTAAGC;
PF3D7_1439100	fimo	nucleotide_motif	393	398	25.2	+	.	Name=PF3D7_0420300-D1_PF3D7_1439100+;Alias=;ID=PF3D7_0420300-D1-20-PF3D7_1439100;pvalue=0.00301;sequence=GTTCGT;
PF3D7_1439100	fimo	nucleotide_motif	577	582	24.6	+	.	Name=PF3D7_0420300-D1_PF3D7_1439100+;Alias=;ID=PF3D7_0420300-D1-21-PF3D7_1439100;pvalue=0.00345;sequence=GCTTGT;
PF3D7_1439300	fimo	nucleotide_motif	25	30	45.4	+	.	Name=PF3D7_0420300-D1_PF3D7_1439300+;Alias=;ID=PF3D7_0420300-D1-1-PF3D7_1439300;pvalue=2.87e-05;sequence=GTGTGT;
PF3D7_1439300	fimo	nucleotide_motif	27	32	32.5	+	.	Name=PF3D7_0420300-D1_PF3D7_1439300+;Alias=;ID=PF3D7_0420300-D1-2-PF3D7_1439300;pvalue=0.000562;sequence=GTGTCT;
PF3D7_1439300	fimo	nucleotide_motif	23	28	29.1	+	.	Name=PF3D7_0420300-D1_PF3D7_1439300+;Alias=;ID=PF3D7_0420300-D1-3-PF3D7_1439300;pvalue=0.00123;sequence=TTGTGT;
PF3D7_1439300	fimo	nucleotide_motif	308	313	28.2	-	.	Name=PF3D7_0420300-D1_PF3D7_1439300-;Alias=;ID=PF3D7_0420300-D1-4-PF3D7_1439300;pvalue=0.00152;sequence=GGATGT;
PF3D7_1439300	fimo	nucleotide_motif	210	215	26.5	-	.	Name=PF3D7_0420300-D1_PF3D7_1439300-;Alias=;ID=PF3D7_0420300-D1-5-PF3D7_1439300;pvalue=0.00222;sequence=GTTGGT;
PF3D7_1439300	fimo	nucleotide_motif	466	471	25	+	.	Name=PF3D7_0420300-D1_PF3D7_1439300+;Alias=;ID=PF3D7_0420300-D1-6-PF3D7_1439300;pvalue=0.00318;sequence=AAGTGT;
PF3D7_1439300	fimo	nucleotide_motif	135	140	24.7	-	.	Name=PF3D7_0420300-D1_PF3D7_1439300-;Alias=;ID=PF3D7_0420300-D1-7-PF3D7_1439300;pvalue=0.00341;sequence=ATGTGA;
PF3D7_1439300	fimo	nucleotide_motif	306	311	24.7	-	.	Name=PF3D7_0420300-D1_PF3D7_1439300-;Alias=;ID=PF3D7_0420300-D1-8-PF3D7_1439300;pvalue=0.00341;sequence=ATGTGA;
PF3D7_1439400	fimo	nucleotide_motif	345	350	40.6	-	.	Name=PF3D7_0420300-D1_PF3D7_1439400-;Alias=;ID=PF3D7_0420300-D1-1-PF3D7_1439400;pvalue=8.76e-05;sequence=GTGAGT;
PF3D7_1439400	fimo	nucleotide_motif	567	572	34.5	-	.	Name=PF3D7_0420300-D1_PF3D7_1439400-;Alias=;ID=PF3D7_0420300-D1-2-PF3D7_1439400;pvalue=0.000357;sequence=GTATGT;
PF3D7_1439400	fimo	nucleotide_motif	556	561	32.8	+	.	Name=PF3D7_0420300-D1_PF3D7_1439400+;Alias=;ID=PF3D7_0420300-D1-3-PF3D7_1439400;pvalue=0.000529;sequence=ATGTGT;
PF3D7_1439400	fimo	nucleotide_motif	848	853	32.8	+	.	Name=PF3D7_0420300-D1_PF3D7_1439400+;Alias=;ID=PF3D7_0420300-D1-4-PF3D7_1439400;pvalue=0.000529;sequence=ATGTGT;
PF3D7_1439400	fimo	nucleotide_motif	210	215	32.8	-	.	Name=PF3D7_0420300-D1_PF3D7_1439400-;Alias=;ID=PF3D7_0420300-D1-5-PF3D7_1439400;pvalue=0.000529;sequence=ATGTGT;
PF3D7_1439400	fimo	nucleotide_motif	208	213	30.1	-	.	Name=PF3D7_0420300-D1_PF3D7_1439400-;Alias=;ID=PF3D7_0420300-D1-6-PF3D7_1439400;pvalue=0.00097;sequence=GTGTAT;
PF3D7_1439400	fimo	nucleotide_motif	850	855	30.1	+	.	Name=PF3D7_0420300-D1_PF3D7_1439400+;Alias=;ID=PF3D7_0420300-D1-7-PF3D7_1439400;pvalue=0.00097;sequence=GTGTAT;
PF3D7_1439400	fimo	nucleotide_motif	440	445	28.5	-	.	Name=PF3D7_0420300-D1_PF3D7_1439400-;Alias=;ID=PF3D7_0420300-D1-8-PF3D7_1439400;pvalue=0.00141;sequence=GTGTTT;
PF3D7_1439400	fimo	nucleotide_motif	444	449	26.7	-	.	Name=PF3D7_0420300-D1_PF3D7_1439400-;Alias=;ID=PF3D7_0420300-D1-9-PF3D7_1439400;pvalue=0.00212;sequence=GTAAGT;
PF3D7_1439400	fimo	nucleotide_motif	533	538	26.7	-	.	Name=PF3D7_0420300-D1_PF3D7_1439400-;Alias=;ID=PF3D7_0420300-D1-10-PF3D7_1439400;pvalue=0.00212;sequence=GTAAGT;
PF3D7_1439400	fimo	nucleotide_motif	414	419	26.6	-	.	Name=PF3D7_0420300-D1_PF3D7_1439400-;Alias=;ID=PF3D7_0420300-D1-11-PF3D7_1439400;pvalue=0.00219;sequence=ATGGGC;
PF3D7_1439400	fimo	nucleotide_motif	72	77	25.5	-	.	Name=PF3D7_0420300-D1_PF3D7_1439400-;Alias=;ID=PF3D7_0420300-D1-12-PF3D7_1439400;pvalue=0.00284;sequence=GTATGA;
PF3D7_1439400	fimo	nucleotide_motif	442	447	25	-	.	Name=PF3D7_0420300-D1_PF3D7_1439400-;Alias=;ID=PF3D7_0420300-D1-13-PF3D7_1439400;pvalue=0.00318;sequence=AAGTGT;
PF3D7_1439500	fimo	nucleotide_motif	385	390	45.4	-	.	Name=PF3D7_0420300-D1_PF3D7_1439500-;Alias=;ID=PF3D7_0420300-D1-1-PF3D7_1439500;pvalue=2.87e-05;sequence=GTGTGT;
PF3D7_1439500	fimo	nucleotide_motif	383	388	38.4	-	.	Name=PF3D7_0420300-D1_PF3D7_1439500-;Alias=;ID=PF3D7_0420300-D1-2-PF3D7_1439500;pvalue=0.000146;sequence=GTGTGA;
PF3D7_1439500	fimo	nucleotide_motif	387	392	26.5	-	.	Name=PF3D7_0420300-D1_PF3D7_1439500-;Alias=;ID=PF3D7_0420300-D1-3-PF3D7_1439500;pvalue=0.00225;sequence=ACGTGT;
PF3D7_1439500	fimo	nucleotide_motif	635	640	25.5	-	.	Name=PF3D7_0420300-D1_PF3D7_1439500-;Alias=;ID=PF3D7_0420300-D1-4-PF3D7_1439500;pvalue=0.00284;sequence=GTATGA;
PF3D7_1439500	fimo	nucleotide_motif	314	319	24.2	+	.	Name=PF3D7_0420300-D1_PF3D7_1439500+;Alias=;ID=PF3D7_0420300-D1-5-PF3D7_1439500;pvalue=0.00377;sequence=GTGCAT;
PF3D7_1439500	fimo	nucleotide_motif	765	770	24	+	.	Name=PF3D7_0420300-D1_PF3D7_1439500+;Alias=;ID=PF3D7_0420300-D1-6-PF3D7_1439500;pvalue=0.00397;sequence=CTATGT;
PF3D7_1439500	fimo	nucleotide_motif	312	317	23.7	+	.	Name=PF3D7_0420300-D1_PF3D7_1439500+;Alias=;ID=PF3D7_0420300-D1-7-PF3D7_1439500;pvalue=0.00422;sequence=AAGTGC;
PF3D7_1439600	fimo	nucleotide_motif	798	803	32.8	-	.	Name=PF3D7_0420300-D1_PF3D7_1439600-;Alias=;ID=PF3D7_0420300-D1-1-PF3D7_1439600;pvalue=0.000529;sequence=ATGTGT;
PF3D7_1439600	fimo	nucleotide_motif	275	280	31	-	.	Name=PF3D7_0420300-D1_PF3D7_1439600-;Alias=;ID=PF3D7_0420300-D1-2-PF3D7_1439600;pvalue=0.000792;sequence=GTTTGT;
PF3D7_1439600	fimo	nucleotide_motif	964	969	30	+	.	Name=PF3D7_0420300-D1_PF3D7_1439600+;Alias=;ID=PF3D7_0420300-D1-3-PF3D7_1439600;pvalue=0.000998;sequence=GTTTGC;
PF3D7_1439600	fimo	nucleotide_motif	796	801	29.8	-	.	Name=PF3D7_0420300-D1_PF3D7_1439600-;Alias=;ID=PF3D7_0420300-D1-4-PF3D7_1439600;pvalue=0.00106;sequence=GTGTAC;
PF3D7_1439600	fimo	nucleotide_motif	279	284	29.1	-	.	Name=PF3D7_0420300-D1_PF3D7_1439600-;Alias=;ID=PF3D7_0420300-D1-5-PF3D7_1439600;pvalue=0.00123;sequence=TTGTGT;
PF3D7_1439600	fimo	nucleotide_motif	277	282	28.5	-	.	Name=PF3D7_0420300-D1_PF3D7_1439600-;Alias=;ID=PF3D7_0420300-D1-6-PF3D7_1439600;pvalue=0.00141;sequence=GTGTTT;
PF3D7_1439600	fimo	nucleotide_motif	650	655	27.5	-	.	Name=PF3D7_0420300-D1_PF3D7_1439600-;Alias=;ID=PF3D7_0420300-D1-7-PF3D7_1439600;pvalue=0.00178;sequence=GAGTGA;
PF3D7_1439600	fimo	nucleotide_motif	667	672	26.7	+	.	Name=PF3D7_0420300-D1_PF3D7_1439600+;Alias=;ID=PF3D7_0420300-D1-8-PF3D7_1439600;pvalue=0.00212;sequence=GTAAGT;
PF3D7_1439600	fimo	nucleotide_motif	195	200	26.6	-	.	Name=PF3D7_0420300-D1_PF3D7_1439600-;Alias=;ID=PF3D7_0420300-D1-9-PF3D7_1439600;pvalue=0.00219;sequence=GGCTGT;
PF3D7_1439600	fimo	nucleotide_motif	652	657	26.1	-	.	Name=PF3D7_0420300-D1_PF3D7_1439600-;Alias=;ID=PF3D7_0420300-D1-10-PF3D7_1439600;pvalue=0.00246;sequence=ATGAGT;
PF3D7_1439600	fimo	nucleotide_motif	185	190	24.7	-	.	Name=PF3D7_0420300-D1_PF3D7_1439600-;Alias=;ID=PF3D7_0420300-D1-11-PF3D7_1439600;pvalue=0.00341;sequence=GGGTTT;
PF3D7_1439600	fimo	nucleotide_motif	308	313	23.5	+	.	Name=PF3D7_0420300-D1_PF3D7_1439600+;Alias=;ID=PF3D7_0420300-D1-12-PF3D7_1439600;pvalue=0.00443;sequence=TTGGGT;
PF3D7_1439600	fimo	nucleotide_motif	736	741	23.4	-	.	Name=PF3D7_0420300-D1_PF3D7_1439600-;Alias=;ID=PF3D7_0420300-D1-13-PF3D7_1439600;pvalue=0.0046;sequence=GTTTGA;
PF3D7_1439600	fimo	nucleotide_motif	398	403	23.4	+	.	Name=PF3D7_0420300-D1_PF3D7_1439600+;Alias=;ID=PF3D7_0420300-D1-14-PF3D7_1439600;pvalue=0.0046;sequence=GTTTGA;
PF3D7_1439700	fimo	nucleotide_motif	892	897	43.6	-	.	Name=PF3D7_0420300-D1_PF3D7_1439700-;Alias=;ID=PF3D7_0420300-D1-1-PF3D7_1439700;pvalue=4.38e-05;sequence=GTGGGT;
PF3D7_1439700	fimo	nucleotide_motif	486	491	34.5	+	.	Name=PF3D7_0420300-D1_PF3D7_1439700+;Alias=;ID=PF3D7_0420300-D1-2-PF3D7_1439700;pvalue=0.000357;sequence=GTATGT;
PF3D7_1439700	fimo	nucleotide_motif	985	990	32.1	+	.	Name=PF3D7_0420300-D1_PF3D7_1439700+;Alias=;ID=PF3D7_0420300-D1-3-PF3D7_1439700;pvalue=0.00062;sequence=ATGTGC;
PF3D7_1439700	fimo	nucleotide_motif	894	899	28	-	.	Name=PF3D7_0420300-D1_PF3D7_1439700-;Alias=;ID=PF3D7_0420300-D1-4-PF3D7_1439700;pvalue=0.00157;sequence=GAGTGG;
PF3D7_1439700	fimo	nucleotide_motif	809	814	26.7	-	.	Name=PF3D7_0420300-D1_PF3D7_1439700-;Alias=;ID=PF3D7_0420300-D1-5-PF3D7_1439700;pvalue=0.00212;sequence=GTAAGT;
PF3D7_1439700	fimo	nucleotide_motif	877	882	25.5	+	.	Name=PF3D7_0420300-D1_PF3D7_1439700+;Alias=;ID=PF3D7_0420300-D1-6-PF3D7_1439700;pvalue=0.00284;sequence=GTATGA;
PF3D7_1439800	fimo	nucleotide_motif	228	233	43.6	+	.	Name=PF3D7_0420300-D1_PF3D7_1439800+;Alias=;ID=PF3D7_0420300-D1-1-PF3D7_1439800;pvalue=4.38e-05;sequence=GTGGGT;
PF3D7_1439800	fimo	nucleotide_motif	634	639	34.5	-	.	Name=PF3D7_0420300-D1_PF3D7_1439800-;Alias=;ID=PF3D7_0420300-D1-2-PF3D7_1439800;pvalue=0.000357;sequence=GTATGT;
PF3D7_1439800	fimo	nucleotide_motif	135	140	32.1	-	.	Name=PF3D7_0420300-D1_PF3D7_1439800-;Alias=;ID=PF3D7_0420300-D1-3-PF3D7_1439800;pvalue=0.00062;sequence=ATGTGC;
PF3D7_1439800	fimo	nucleotide_motif	81	86	30.1	-	.	Name=PF3D7_0420300-D1_PF3D7_1439800-;Alias=;ID=PF3D7_0420300-D1-4-PF3D7_1439800;pvalue=0.00097;sequence=GTGTAT;
PF3D7_1439800	fimo	nucleotide_motif	226	231	28	+	.	Name=PF3D7_0420300-D1_PF3D7_1439800+;Alias=;ID=PF3D7_0420300-D1-5-PF3D7_1439800;pvalue=0.00157;sequence=GAGTGG;
PF3D7_1439800	fimo	nucleotide_motif	311	316	26.7	+	.	Name=PF3D7_0420300-D1_PF3D7_1439800+;Alias=;ID=PF3D7_0420300-D1-6-PF3D7_1439800;pvalue=0.00212;sequence=GTAAGT;
PF3D7_1439800	fimo	nucleotide_motif	83	88	26.5	-	.	Name=PF3D7_0420300-D1_PF3D7_1439800-;Alias=;ID=PF3D7_0420300-D1-7-PF3D7_1439800;pvalue=0.00225;sequence=ACGTGT;
PF3D7_1439800	fimo	nucleotide_motif	243	248	25.5	-	.	Name=PF3D7_0420300-D1_PF3D7_1439800-;Alias=;ID=PF3D7_0420300-D1-8-PF3D7_1439800;pvalue=0.00284;sequence=GTATGA;
PF3D7_1439800	fimo	nucleotide_motif	68	73	24.7	-	.	Name=PF3D7_0420300-D1_PF3D7_1439800-;Alias=;ID=PF3D7_0420300-D1-9-PF3D7_1439800;pvalue=0.00341;sequence=ATGTGA;
PF3D7_1439800	fimo	nucleotide_motif	75	80	23.4	+	.	Name=PF3D7_0420300-D1_PF3D7_1439800+;Alias=;ID=PF3D7_0420300-D1-10-PF3D7_1439800;pvalue=0.0046;sequence=GTTTGA;
PF3D7_1439900	fimo	nucleotide_motif	291	296	32.8	+	.	Name=PF3D7_0420300-D1_PF3D7_1439900+;Alias=;ID=PF3D7_0420300-D1-1-PF3D7_1439900;pvalue=0.000529;sequence=ATGTGT;
PF3D7_1439900	fimo	nucleotide_motif	589	594	30.1	-	.	Name=PF3D7_0420300-D1_PF3D7_1439900-;Alias=;ID=PF3D7_0420300-D1-2-PF3D7_1439900;pvalue=0.00097;sequence=GTGTAT;
PF3D7_1439900	fimo	nucleotide_motif	591	596	29.1	-	.	Name=PF3D7_0420300-D1_PF3D7_1439900-;Alias=;ID=PF3D7_0420300-D1-3-PF3D7_1439900;pvalue=0.00123;sequence=TTGTGT;
PF3D7_1439900	fimo	nucleotide_motif	12	17	26.7	+	.	Name=PF3D7_0420300-D1_PF3D7_1439900+;Alias=;ID=PF3D7_0420300-D1-4-PF3D7_1439900;pvalue=0.00212;sequence=GTAAGT;
PF3D7_1439900	fimo	nucleotide_motif	335	340	25.5	-	.	Name=PF3D7_0420300-D1_PF3D7_1439900-;Alias=;ID=PF3D7_0420300-D1-5-PF3D7_1439900;pvalue=0.00284;sequence=GTATGA;
PF3D7_1439900	fimo	nucleotide_motif	503	508	25.4	-	.	Name=PF3D7_0420300-D1_PF3D7_1439900-;Alias=;ID=PF3D7_0420300-D1-6-PF3D7_1439900;pvalue=0.00285;sequence=CTGAGC;
PF3D7_1439900	fimo	nucleotide_motif	14	19	25	+	.	Name=PF3D7_0420300-D1_PF3D7_1439900+;Alias=;ID=PF3D7_0420300-D1-7-PF3D7_1439900;pvalue=0.00318;sequence=AAGTGT;
PF3D7_1439900	fimo	nucleotide_motif	16	21	24.2	+	.	Name=PF3D7_0420300-D1_PF3D7_1439900+;Alias=;ID=PF3D7_0420300-D1-8-PF3D7_1439900;pvalue=0.0038;sequence=GTGTAG;
PF3D7_1439900	fimo	nucleotide_motif	293	298	24.2	+	.	Name=PF3D7_0420300-D1_PF3D7_1439900+;Alias=;ID=PF3D7_0420300-D1-9-PF3D7_1439900;pvalue=0.0038;sequence=GTGTAG;
PF3D7_1440000	fimo	nucleotide_motif	72	77	32.8	+	.	Name=PF3D7_0420300-D1_PF3D7_1440000+;Alias=;ID=PF3D7_0420300-D1-1-PF3D7_1440000;pvalue=0.000529;sequence=ATGTGT;
PF3D7_1440000	fimo	nucleotide_motif	620	625	32.8	+	.	Name=PF3D7_0420300-D1_PF3D7_1440000+;Alias=;ID=PF3D7_0420300-D1-2-PF3D7_1440000;pvalue=0.000529;sequence=ATGTGT;
PF3D7_1440000	fimo	nucleotide_motif	634	639	32.8	+	.	Name=PF3D7_0420300-D1_PF3D7_1440000+;Alias=;ID=PF3D7_0420300-D1-3-PF3D7_1440000;pvalue=0.000529;sequence=ATGTGT;
PF3D7_1440000	fimo	nucleotide_motif	367	372	32.8	-	.	Name=PF3D7_0420300-D1_PF3D7_1440000-;Alias=;ID=PF3D7_0420300-D1-4-PF3D7_1440000;pvalue=0.000529;sequence=ATGTGT;
PF3D7_1440000	fimo	nucleotide_motif	511	516	32.8	-	.	Name=PF3D7_0420300-D1_PF3D7_1440000-;Alias=;ID=PF3D7_0420300-D1-5-PF3D7_1440000;pvalue=0.000529;sequence=ATGTGT;
PF3D7_1440000	fimo	nucleotide_motif	757	762	31	+	.	Name=PF3D7_0420300-D1_PF3D7_1440000+;Alias=;ID=PF3D7_0420300-D1-6-PF3D7_1440000;pvalue=0.000792;sequence=GTTTGT;
PF3D7_1440000	fimo	nucleotide_motif	74	79	30.1	+	.	Name=PF3D7_0420300-D1_PF3D7_1440000+;Alias=;ID=PF3D7_0420300-D1-7-PF3D7_1440000;pvalue=0.00097;sequence=GTGTAT;
PF3D7_1440000	fimo	nucleotide_motif	365	370	30.1	-	.	Name=PF3D7_0420300-D1_PF3D7_1440000-;Alias=;ID=PF3D7_0420300-D1-8-PF3D7_1440000;pvalue=0.00097;sequence=GTGTAT;
PF3D7_1440000	fimo	nucleotide_motif	622	627	30.1	+	.	Name=PF3D7_0420300-D1_PF3D7_1440000+;Alias=;ID=PF3D7_0420300-D1-9-PF3D7_1440000;pvalue=0.00097;sequence=GTGTAT;
PF3D7_1440000	fimo	nucleotide_motif	746	751	25.7	-	.	Name=PF3D7_0420300-D1_PF3D7_1440000-;Alias=;ID=PF3D7_0420300-D1-10-PF3D7_1440000;pvalue=0.00267;sequence=GAATGT;
PF3D7_1440000	fimo	nucleotide_motif	761	766	25.2	+	.	Name=PF3D7_0420300-D1_PF3D7_1440000+;Alias=;ID=PF3D7_0420300-D1-11-PF3D7_1440000;pvalue=0.00301;sequence=GTTCGT;
PF3D7_1440000	fimo	nucleotide_motif	509	514	24.3	-	.	Name=PF3D7_0420300-D1_PF3D7_1440000-;Alias=;ID=PF3D7_0420300-D1-12-PF3D7_1440000;pvalue=0.00371;sequence=GTGTCA;
PF3D7_1440000	fimo	nucleotide_motif	263	268	23.4	+	.	Name=PF3D7_0420300-D1_PF3D7_1440000+;Alias=;ID=PF3D7_0420300-D1-13-PF3D7_1440000;pvalue=0.0046;sequence=GTTTGA;
PF3D7_1440100	fimo	nucleotide_motif	587	592	44.7	-	.	Name=PF3D7_0420300-D1_PF3D7_1440100-;Alias=;ID=PF3D7_0420300-D1-1-PF3D7_1440100;pvalue=3.35e-05;sequence=GTGTGC;
PF3D7_1440100	fimo	nucleotide_motif	570	575	34.5	+	.	Name=PF3D7_0420300-D1_PF3D7_1440100+;Alias=;ID=PF3D7_0420300-D1-2-PF3D7_1440100;pvalue=0.000357;sequence=GTATGT;
PF3D7_1440100	fimo	nucleotide_motif	891	896	34.5	+	.	Name=PF3D7_0420300-D1_PF3D7_1440100+;Alias=;ID=PF3D7_0420300-D1-3-PF3D7_1440100;pvalue=0.000357;sequence=GTATGT;
PF3D7_1440100	fimo	nucleotide_motif	589	594	32.8	-	.	Name=PF3D7_0420300-D1_PF3D7_1440100-;Alias=;ID=PF3D7_0420300-D1-4-PF3D7_1440100;pvalue=0.000529;sequence=ATGTGT;
PF3D7_1440100	fimo	nucleotide_motif	43	48	32.1	+	.	Name=PF3D7_0420300-D1_PF3D7_1440100+;Alias=;ID=PF3D7_0420300-D1-5-PF3D7_1440100;pvalue=0.00062;sequence=ATGTGC;
PF3D7_1440100	fimo	nucleotide_motif	881	886	30.1	+	.	Name=PF3D7_0420300-D1_PF3D7_1440100+;Alias=;ID=PF3D7_0420300-D1-6-PF3D7_1440100;pvalue=0.00097;sequence=GTGTAT;
PF3D7_1440100	fimo	nucleotide_motif	955	960	28.5	-	.	Name=PF3D7_0420300-D1_PF3D7_1440100-;Alias=;ID=PF3D7_0420300-D1-7-PF3D7_1440100;pvalue=0.00141;sequence=GTGTTT;
PF3D7_1440100	fimo	nucleotide_motif	957	962	28.1	-	.	Name=PF3D7_0420300-D1_PF3D7_1440100-;Alias=;ID=PF3D7_0420300-D1-8-PF3D7_1440100;pvalue=0.00156;sequence=AGGTGT;
PF3D7_1440100	fimo	nucleotide_motif	113	118	27.2	+	.	Name=PF3D7_0420300-D1_PF3D7_1440100+;Alias=;ID=PF3D7_0420300-D1-9-PF3D7_1440100;pvalue=0.00192;sequence=CTGAGT;
PF3D7_1440100	fimo	nucleotide_motif	879	884	26.5	+	.	Name=PF3D7_0420300-D1_PF3D7_1440100+;Alias=;ID=PF3D7_0420300-D1-10-PF3D7_1440100;pvalue=0.00225;sequence=ACGTGT;
PF3D7_1440100	fimo	nucleotide_motif	315	320	26.1	-	.	Name=PF3D7_0420300-D1_PF3D7_1440100-;Alias=;ID=PF3D7_0420300-D1-11-PF3D7_1440100;pvalue=0.00246;sequence=CAGTGT;
PF3D7_1440100	fimo	nucleotide_motif	842	847	26.1	-	.	Name=PF3D7_0420300-D1_PF3D7_1440100-;Alias=;ID=PF3D7_0420300-D1-12-PF3D7_1440100;pvalue=0.00246;sequence=ATGAGT;
PF3D7_1440100	fimo	nucleotide_motif	403	408	25.3	+	.	Name=PF3D7_0420300-D1_PF3D7_1440100+;Alias=;ID=PF3D7_0420300-D1-13-PF3D7_1440100;pvalue=0.00294;sequence=GTAAGC;
PF3D7_1440100	fimo	nucleotide_motif	298	303	24	+	.	Name=PF3D7_0420300-D1_PF3D7_1440100+;Alias=;ID=PF3D7_0420300-D1-14-PF3D7_1440100;pvalue=0.00402;sequence=TGGTGC;
PF3D7_1440100	fimo	nucleotide_motif	270	275	23.6	+	.	Name=PF3D7_0420300-D1_PF3D7_1440100+;Alias=;ID=PF3D7_0420300-D1-15-PF3D7_1440100;pvalue=0.00439;sequence=GATTGT;
PF3D7_1440100	fimo	nucleotide_motif	47	52	23.4	-	.	Name=PF3D7_0420300-D1_PF3D7_1440100-;Alias=;ID=PF3D7_0420300-D1-16-PF3D7_1440100;pvalue=0.00461;sequence=GCTTGC;
PF3D7_1440200	fimo	nucleotide_motif	581	586	32.8	-	.	Name=PF3D7_0420300-D1_PF3D7_1440200-;Alias=;ID=PF3D7_0420300-D1-1-PF3D7_1440200;pvalue=0.000529;sequence=ATGTGT;
PF3D7_1440200	fimo	nucleotide_motif	104	109	32.1	-	.	Name=PF3D7_0420300-D1_PF3D7_1440200-;Alias=;ID=PF3D7_0420300-D1-2-PF3D7_1440200;pvalue=0.00062;sequence=ATGTGC;
PF3D7_1440200	fimo	nucleotide_motif	462	467	31	-	.	Name=PF3D7_0420300-D1_PF3D7_1440200-;Alias=;ID=PF3D7_0420300-D1-3-PF3D7_1440200;pvalue=0.000792;sequence=GTTTGT;
PF3D7_1440200	fimo	nucleotide_motif	458	463	30.1	-	.	Name=PF3D7_0420300-D1_PF3D7_1440200-;Alias=;ID=PF3D7_0420300-D1-4-PF3D7_1440200;pvalue=0.00097;sequence=GTGTAT;
PF3D7_1440200	fimo	nucleotide_motif	460	465	29.1	-	.	Name=PF3D7_0420300-D1_PF3D7_1440200-;Alias=;ID=PF3D7_0420300-D1-5-PF3D7_1440200;pvalue=0.00123;sequence=TTGTGT;
PF3D7_1440200	fimo	nucleotide_motif	703	708	28.5	+	.	Name=PF3D7_0420300-D1_PF3D7_1440200+;Alias=;ID=PF3D7_0420300-D1-6-PF3D7_1440200;pvalue=0.00141;sequence=GTGTTT;
PF3D7_1440200	fimo	nucleotide_motif	333	338	28.3	+	.	Name=PF3D7_0420300-D1_PF3D7_1440200+;Alias=;ID=PF3D7_0420300-D1-7-PF3D7_1440200;pvalue=0.00148;sequence=GTGTTC;
PF3D7_1440200	fimo	nucleotide_motif	331	336	28.1	+	.	Name=PF3D7_0420300-D1_PF3D7_1440200+;Alias=;ID=PF3D7_0420300-D1-8-PF3D7_1440200;pvalue=0.00156;sequence=AGGTGT;
PF3D7_1440200	fimo	nucleotide_motif	34	39	27.2	-	.	Name=PF3D7_0420300-D1_PF3D7_1440200-;Alias=;ID=PF3D7_0420300-D1-9-PF3D7_1440200;pvalue=0.00192;sequence=CTGAGT;
PF3D7_1440200	fimo	nucleotide_motif	757	762	26.1	+	.	Name=PF3D7_0420300-D1_PF3D7_1440200+;Alias=;ID=PF3D7_0420300-D1-10-PF3D7_1440200;pvalue=0.00246;sequence=ATGAGT;
PF3D7_1440200	fimo	nucleotide_motif	701	706	25	+	.	Name=PF3D7_0420300-D1_PF3D7_1440200+;Alias=;ID=PF3D7_0420300-D1-11-PF3D7_1440200;pvalue=0.00318;sequence=AAGTGT;
PF3D7_1440200	fimo	nucleotide_motif	474	479	24.7	+	.	Name=PF3D7_0420300-D1_PF3D7_1440200+;Alias=;ID=PF3D7_0420300-D1-12-PF3D7_1440200;pvalue=0.00342;sequence=ACGTGC;
PF3D7_1440200	fimo	nucleotide_motif	874	879	24	+	.	Name=PF3D7_0420300-D1_PF3D7_1440200+;Alias=;ID=PF3D7_0420300-D1-13-PF3D7_1440200;pvalue=0.00397;sequence=CTATGT;
PF3D7_1440200	fimo	nucleotide_motif	100	105	23.4	+	.	Name=PF3D7_0420300-D1_PF3D7_1440200+;Alias=;ID=PF3D7_0420300-D1-14-PF3D7_1440200;pvalue=0.00461;sequence=GCTTGC;
PF3D7_1440300	fimo	nucleotide_motif	581	586	32.8	-	.	Name=PF3D7_0420300-D1_PF3D7_1440300-;Alias=;ID=PF3D7_0420300-D1-1-PF3D7_1440300;pvalue=0.000529;sequence=ATGTGT;
PF3D7_1440300	fimo	nucleotide_motif	104	109	32.1	-	.	Name=PF3D7_0420300-D1_PF3D7_1440300-;Alias=;ID=PF3D7_0420300-D1-2-PF3D7_1440300;pvalue=0.00062;sequence=ATGTGC;
PF3D7_1440300	fimo	nucleotide_motif	462	467	31	-	.	Name=PF3D7_0420300-D1_PF3D7_1440300-;Alias=;ID=PF3D7_0420300-D1-3-PF3D7_1440300;pvalue=0.000792;sequence=GTTTGT;
PF3D7_1440300	fimo	nucleotide_motif	458	463	30.1	-	.	Name=PF3D7_0420300-D1_PF3D7_1440300-;Alias=;ID=PF3D7_0420300-D1-4-PF3D7_1440300;pvalue=0.00097;sequence=GTGTAT;
PF3D7_1440300	fimo	nucleotide_motif	460	465	29.1	-	.	Name=PF3D7_0420300-D1_PF3D7_1440300-;Alias=;ID=PF3D7_0420300-D1-5-PF3D7_1440300;pvalue=0.00123;sequence=TTGTGT;
PF3D7_1440300	fimo	nucleotide_motif	703	708	28.5	+	.	Name=PF3D7_0420300-D1_PF3D7_1440300+;Alias=;ID=PF3D7_0420300-D1-6-PF3D7_1440300;pvalue=0.00141;sequence=GTGTTT;
PF3D7_1440300	fimo	nucleotide_motif	333	338	28.3	+	.	Name=PF3D7_0420300-D1_PF3D7_1440300+;Alias=;ID=PF3D7_0420300-D1-7-PF3D7_1440300;pvalue=0.00148;sequence=GTGTTC;
PF3D7_1440300	fimo	nucleotide_motif	331	336	28.1	+	.	Name=PF3D7_0420300-D1_PF3D7_1440300+;Alias=;ID=PF3D7_0420300-D1-8-PF3D7_1440300;pvalue=0.00156;sequence=AGGTGT;
PF3D7_1440300	fimo	nucleotide_motif	34	39	27.2	-	.	Name=PF3D7_0420300-D1_PF3D7_1440300-;Alias=;ID=PF3D7_0420300-D1-9-PF3D7_1440300;pvalue=0.00192;sequence=CTGAGT;
PF3D7_1440300	fimo	nucleotide_motif	757	762	26.1	+	.	Name=PF3D7_0420300-D1_PF3D7_1440300+;Alias=;ID=PF3D7_0420300-D1-10-PF3D7_1440300;pvalue=0.00246;sequence=ATGAGT;
PF3D7_1440300	fimo	nucleotide_motif	701	706	25	+	.	Name=PF3D7_0420300-D1_PF3D7_1440300+;Alias=;ID=PF3D7_0420300-D1-11-PF3D7_1440300;pvalue=0.00318;sequence=AAGTGT;
PF3D7_1440300	fimo	nucleotide_motif	474	479	24.7	+	.	Name=PF3D7_0420300-D1_PF3D7_1440300+;Alias=;ID=PF3D7_0420300-D1-12-PF3D7_1440300;pvalue=0.00342;sequence=ACGTGC;
PF3D7_1440300	fimo	nucleotide_motif	874	879	24	+	.	Name=PF3D7_0420300-D1_PF3D7_1440300+;Alias=;ID=PF3D7_0420300-D1-13-PF3D7_1440300;pvalue=0.00397;sequence=CTATGT;
PF3D7_1440300	fimo	nucleotide_motif	100	105	23.4	+	.	Name=PF3D7_0420300-D1_PF3D7_1440300+;Alias=;ID=PF3D7_0420300-D1-14-PF3D7_1440300;pvalue=0.00461;sequence=GCTTGC;
PF3D7_1440400	fimo	nucleotide_motif	160	165	45.4	-	.	Name=PF3D7_0420300-D1_PF3D7_1440400-;Alias=;ID=PF3D7_0420300-D1-1-PF3D7_1440400;pvalue=2.87e-05;sequence=GTGTGT;
PF3D7_1440400	fimo	nucleotide_motif	943	948	34.5	+	.	Name=PF3D7_0420300-D1_PF3D7_1440400+;Alias=;ID=PF3D7_0420300-D1-2-PF3D7_1440400;pvalue=0.000357;sequence=GTATGT;
PF3D7_1440400	fimo	nucleotide_motif	408	413	34.5	-	.	Name=PF3D7_0420300-D1_PF3D7_1440400-;Alias=;ID=PF3D7_0420300-D1-3-PF3D7_1440400;pvalue=0.000357;sequence=GTATGT;
PF3D7_1440400	fimo	nucleotide_motif	939	944	32.8	+	.	Name=PF3D7_0420300-D1_PF3D7_1440400+;Alias=;ID=PF3D7_0420300-D1-4-PF3D7_1440400;pvalue=0.000529;sequence=ATGTGT;
PF3D7_1440400	fimo	nucleotide_motif	941	946	30.1	+	.	Name=PF3D7_0420300-D1_PF3D7_1440400+;Alias=;ID=PF3D7_0420300-D1-5-PF3D7_1440400;pvalue=0.00097;sequence=GTGTAT;
PF3D7_1440400	fimo	nucleotide_motif	706	711	29.9	+	.	Name=PF3D7_0420300-D1_PF3D7_1440400+;Alias=;ID=PF3D7_0420300-D1-6-PF3D7_1440400;pvalue=0.00103;sequence=GGGTGG;
PF3D7_1440400	fimo	nucleotide_motif	162	167	29.1	-	.	Name=PF3D7_0420300-D1_PF3D7_1440400-;Alias=;ID=PF3D7_0420300-D1-7-PF3D7_1440400;pvalue=0.00123;sequence=TTGTGT;
PF3D7_1440400	fimo	nucleotide_motif	238	243	28.5	-	.	Name=PF3D7_0420300-D1_PF3D7_1440400-;Alias=;ID=PF3D7_0420300-D1-8-PF3D7_1440400;pvalue=0.00142;sequence=GGGTGA;
PF3D7_1440400	fimo	nucleotide_motif	578	583	28.2	-	.	Name=PF3D7_0420300-D1_PF3D7_1440400-;Alias=;ID=PF3D7_0420300-D1-9-PF3D7_1440400;pvalue=0.00153;sequence=GTGAGG;
PF3D7_1440400	fimo	nucleotide_motif	240	245	28	-	.	Name=PF3D7_0420300-D1_PF3D7_1440400-;Alias=;ID=PF3D7_0420300-D1-10-PF3D7_1440400;pvalue=0.00159;sequence=CTGGGT;
PF3D7_1440400	fimo	nucleotide_motif	236	241	27.7	-	.	Name=PF3D7_0420300-D1_PF3D7_1440400-;Alias=;ID=PF3D7_0420300-D1-11-PF3D7_1440400;pvalue=0.00168;sequence=GTGAGA;
PF3D7_1440400	fimo	nucleotide_motif	872	877	25.3	+	.	Name=PF3D7_0420300-D1_PF3D7_1440400+;Alias=;ID=PF3D7_0420300-D1-12-PF3D7_1440400;pvalue=0.00298;sequence=TGGTGT;
PF3D7_1440400	fimo	nucleotide_motif	884	889	24.9	+	.	Name=PF3D7_0420300-D1_PF3D7_1440400+;Alias=;ID=PF3D7_0420300-D1-13-PF3D7_1440400;pvalue=0.00321;sequence=GTTTGG;
PF3D7_1440400	fimo	nucleotide_motif	580	585	24.7	-	.	Name=PF3D7_0420300-D1_PF3D7_1440400-;Alias=;ID=PF3D7_0420300-D1-14-PF3D7_1440400;pvalue=0.00341;sequence=ATGTGA;
PF3D7_1440400	fimo	nucleotide_motif	874	879	24.2	+	.	Name=PF3D7_0420300-D1_PF3D7_1440400+;Alias=;ID=PF3D7_0420300-D1-15-PF3D7_1440400;pvalue=0.0038;sequence=GTGTAG;
PF3D7_1440400	fimo	nucleotide_motif	704	709	23.5	+	.	Name=PF3D7_0420300-D1_PF3D7_1440400+;Alias=;ID=PF3D7_0420300-D1-16-PF3D7_1440400;pvalue=0.00443;sequence=TTGGGT;
PF3D7_1440500	fimo	nucleotide_motif	541	546	45.4	+	.	Name=PF3D7_0420300-D1_PF3D7_1440500+;Alias=;ID=PF3D7_0420300-D1-1-PF3D7_1440500;pvalue=2.87e-05;sequence=GTGTGT;
PF3D7_1440500	fimo	nucleotide_motif	293	298	34.5	+	.	Name=PF3D7_0420300-D1_PF3D7_1440500+;Alias=;ID=PF3D7_0420300-D1-2-PF3D7_1440500;pvalue=0.000357;sequence=GTATGT;
PF3D7_1440500	fimo	nucleotide_motif	736	741	34.5	-	.	Name=PF3D7_0420300-D1_PF3D7_1440500-;Alias=;ID=PF3D7_0420300-D1-3-PF3D7_1440500;pvalue=0.000357;sequence=GTATGT;
PF3D7_1440500	fimo	nucleotide_motif	539	544	29.1	+	.	Name=PF3D7_0420300-D1_PF3D7_1440500+;Alias=;ID=PF3D7_0420300-D1-4-PF3D7_1440500;pvalue=0.00123;sequence=TTGTGT;
PF3D7_1440500	fimo	nucleotide_motif	463	468	28.5	+	.	Name=PF3D7_0420300-D1_PF3D7_1440500+;Alias=;ID=PF3D7_0420300-D1-5-PF3D7_1440500;pvalue=0.00142;sequence=GGGTGA;
PF3D7_1440500	fimo	nucleotide_motif	123	128	28.2	+	.	Name=PF3D7_0420300-D1_PF3D7_1440500+;Alias=;ID=PF3D7_0420300-D1-6-PF3D7_1440500;pvalue=0.00153;sequence=GTGAGG;
PF3D7_1440500	fimo	nucleotide_motif	461	466	28	+	.	Name=PF3D7_0420300-D1_PF3D7_1440500+;Alias=;ID=PF3D7_0420300-D1-7-PF3D7_1440500;pvalue=0.00159;sequence=CTGGGT;
PF3D7_1440500	fimo	nucleotide_motif	465	470	27.7	+	.	Name=PF3D7_0420300-D1_PF3D7_1440500+;Alias=;ID=PF3D7_0420300-D1-8-PF3D7_1440500;pvalue=0.00168;sequence=GTGAGA;
PF3D7_1440500	fimo	nucleotide_motif	121	126	24.7	+	.	Name=PF3D7_0420300-D1_PF3D7_1440500+;Alias=;ID=PF3D7_0420300-D1-9-PF3D7_1440500;pvalue=0.00341;sequence=ATGTGA;
PF3D7_1440600	fimo	nucleotide_motif	163	168	40.6	-	.	Name=PF3D7_0420300-D1_PF3D7_1440600-;Alias=;ID=PF3D7_0420300-D1-1-PF3D7_1440600;pvalue=8.76e-05;sequence=GTGAGT;
PF3D7_1440600	fimo	nucleotide_motif	819	824	32.5	+	.	Name=PF3D7_0420300-D1_PF3D7_1440600+;Alias=;ID=PF3D7_0420300-D1-2-PF3D7_1440600;pvalue=0.000562;sequence=GTGTCT;
PF3D7_1440600	fimo	nucleotide_motif	63	68	29.8	+	.	Name=PF3D7_0420300-D1_PF3D7_1440600+;Alias=;ID=PF3D7_0420300-D1-3-PF3D7_1440600;pvalue=0.00106;sequence=GTGTAC;
PF3D7_1440600	fimo	nucleotide_motif	847	852	29.1	+	.	Name=PF3D7_0420300-D1_PF3D7_1440600+;Alias=;ID=PF3D7_0420300-D1-4-PF3D7_1440600;pvalue=0.00123;sequence=TTGTGT;
PF3D7_1440600	fimo	nucleotide_motif	849	854	28.3	+	.	Name=PF3D7_0420300-D1_PF3D7_1440600+;Alias=;ID=PF3D7_0420300-D1-5-PF3D7_1440600;pvalue=0.00148;sequence=GTGTTC;
PF3D7_1440600	fimo	nucleotide_motif	518	523	28.3	-	.	Name=PF3D7_0420300-D1_PF3D7_1440600-;Alias=;ID=PF3D7_0420300-D1-6-PF3D7_1440600;pvalue=0.00149;sequence=GTGGGA;
PF3D7_1440600	fimo	nucleotide_motif	358	363	28.2	-	.	Name=PF3D7_0420300-D1_PF3D7_1440600-;Alias=;ID=PF3D7_0420300-D1-7-PF3D7_1440600;pvalue=0.00152;sequence=GGATGT;
PF3D7_1440600	fimo	nucleotide_motif	1	6	27.6	-	.	Name=PF3D7_0420300-D1_PF3D7_1440600-;Alias=;ID=PF3D7_0420300-D1-8-PF3D7_1440600;pvalue=0.00174;sequence=ATGGGT;
PF3D7_1440600	fimo	nucleotide_motif	520	525	26.6	-	.	Name=PF3D7_0420300-D1_PF3D7_1440600-;Alias=;ID=PF3D7_0420300-D1-9-PF3D7_1440600;pvalue=0.00218;sequence=ATGTGG;
PF3D7_1440600	fimo	nucleotide_motif	394	399	26.5	-	.	Name=PF3D7_0420300-D1_PF3D7_1440600-;Alias=;ID=PF3D7_0420300-D1-10-PF3D7_1440600;pvalue=0.00222;sequence=GTGCCT;
PF3D7_1440600	fimo	nucleotide_motif	338	343	26.1	-	.	Name=PF3D7_0420300-D1_PF3D7_1440600-;Alias=;ID=PF3D7_0420300-D1-11-PF3D7_1440600;pvalue=0.00246;sequence=ATGAGT;
PF3D7_1440600	fimo	nucleotide_motif	125	130	25.7	+	.	Name=PF3D7_0420300-D1_PF3D7_1440600+;Alias=;ID=PF3D7_0420300-D1-12-PF3D7_1440600;pvalue=0.00267;sequence=GAATGT;
PF3D7_1440600	fimo	nucleotide_motif	61	66	25.3	+	.	Name=PF3D7_0420300-D1_PF3D7_1440600+;Alias=;ID=PF3D7_0420300-D1-13-PF3D7_1440600;pvalue=0.00298;sequence=TGGTGT;
PF3D7_1440600	fimo	nucleotide_motif	165	170	24.7	-	.	Name=PF3D7_0420300-D1_PF3D7_1440600-;Alias=;ID=PF3D7_0420300-D1-14-PF3D7_1440600;pvalue=0.00341;sequence=ATGTGA;
PF3D7_1440600	fimo	nucleotide_motif	657	662	24.7	-	.	Name=PF3D7_0420300-D1_PF3D7_1440600-;Alias=;ID=PF3D7_0420300-D1-15-PF3D7_1440600;pvalue=0.00341;sequence=ATGTGA;
PF3D7_1440600	fimo	nucleotide_motif	396	401	24.6	-	.	Name=PF3D7_0420300-D1_PF3D7_1440600-;Alias=;ID=PF3D7_0420300-D1-16-PF3D7_1440600;pvalue=0.00348;sequence=CAGTGC;
PF3D7_1440600	fimo	nucleotide_motif	426	431	23.8	-	.	Name=PF3D7_0420300-D1_PF3D7_1440600-;Alias=;ID=PF3D7_0420300-D1-17-PF3D7_1440600;pvalue=0.00419;sequence=GTGAAT;
PF3D7_1440600	fimo	nucleotide_motif	655	660	23.8	-	.	Name=PF3D7_0420300-D1_PF3D7_1440600-;Alias=;ID=PF3D7_0420300-D1-18-PF3D7_1440600;pvalue=0.00419;sequence=GTGAAT;
PF3D7_1440700	fimo	nucleotide_motif	452	457	45.4	+	.	Name=PF3D7_0420300-D1_PF3D7_1440700+;Alias=;ID=PF3D7_0420300-D1-1-PF3D7_1440700;pvalue=2.87e-05;sequence=GTGTGT;
PF3D7_1440700	fimo	nucleotide_motif	448	453	40.6	+	.	Name=PF3D7_0420300-D1_PF3D7_1440700+;Alias=;ID=PF3D7_0420300-D1-2-PF3D7_1440700;pvalue=8.76e-05;sequence=GTGAGT;
PF3D7_1440700	fimo	nucleotide_motif	450	455	39.3	+	.	Name=PF3D7_0420300-D1_PF3D7_1440700+;Alias=;ID=PF3D7_0420300-D1-3-PF3D7_1440700;pvalue=0.000117;sequence=GAGTGT;
PF3D7_1440700	fimo	nucleotide_motif	199	204	34.5	+	.	Name=PF3D7_0420300-D1_PF3D7_1440700+;Alias=;ID=PF3D7_0420300-D1-4-PF3D7_1440700;pvalue=0.000357;sequence=GTATGT;
PF3D7_1440700	fimo	nucleotide_motif	499	504	34.5	+	.	Name=PF3D7_0420300-D1_PF3D7_1440700+;Alias=;ID=PF3D7_0420300-D1-5-PF3D7_1440700;pvalue=0.000357;sequence=GTATGT;
PF3D7_1440700	fimo	nucleotide_motif	513	518	32.8	+	.	Name=PF3D7_0420300-D1_PF3D7_1440700+;Alias=;ID=PF3D7_0420300-D1-6-PF3D7_1440700;pvalue=0.000529;sequence=ATGTGT;
PF3D7_1440700	fimo	nucleotide_motif	827	832	32.8	+	.	Name=PF3D7_0420300-D1_PF3D7_1440700+;Alias=;ID=PF3D7_0420300-D1-7-PF3D7_1440700;pvalue=0.000529;sequence=ATGTGT;
PF3D7_1440700	fimo	nucleotide_motif	205	210	31	-	.	Name=PF3D7_0420300-D1_PF3D7_1440700-;Alias=;ID=PF3D7_0420300-D1-8-PF3D7_1440700;pvalue=0.000792;sequence=GTTTGT;
PF3D7_1440700	fimo	nucleotide_motif	383	388	30.1	+	.	Name=PF3D7_0420300-D1_PF3D7_1440700+;Alias=;ID=PF3D7_0420300-D1-9-PF3D7_1440700;pvalue=0.00097;sequence=GTGTAT;
PF3D7_1440700	fimo	nucleotide_motif	829	834	30.1	+	.	Name=PF3D7_0420300-D1_PF3D7_1440700+;Alias=;ID=PF3D7_0420300-D1-10-PF3D7_1440700;pvalue=0.00097;sequence=GTGTAT;
PF3D7_1440700	fimo	nucleotide_motif	423	428	29.1	+	.	Name=PF3D7_0420300-D1_PF3D7_1440700+;Alias=;ID=PF3D7_0420300-D1-11-PF3D7_1440700;pvalue=0.00123;sequence=TTGTGT;
PF3D7_1440700	fimo	nucleotide_motif	454	459	28.5	+	.	Name=PF3D7_0420300-D1_PF3D7_1440700+;Alias=;ID=PF3D7_0420300-D1-12-PF3D7_1440700;pvalue=0.00141;sequence=GTGTTT;
PF3D7_1440700	fimo	nucleotide_motif	435	440	26.7	+	.	Name=PF3D7_0420300-D1_PF3D7_1440700+;Alias=;ID=PF3D7_0420300-D1-13-PF3D7_1440700;pvalue=0.00212;sequence=GTAAGT;
PF3D7_1440700	fimo	nucleotide_motif	621	626	26.6	+	.	Name=PF3D7_0420300-D1_PF3D7_1440700+;Alias=;ID=PF3D7_0420300-D1-14-PF3D7_1440700;pvalue=0.00218;sequence=ATGTGG;
PF3D7_1440700	fimo	nucleotide_motif	381	386	25.3	+	.	Name=PF3D7_0420300-D1_PF3D7_1440700+;Alias=;ID=PF3D7_0420300-D1-15-PF3D7_1440700;pvalue=0.00298;sequence=TGGTGT;
PF3D7_1440700	fimo	nucleotide_motif	446	451	24.7	+	.	Name=PF3D7_0420300-D1_PF3D7_1440700+;Alias=;ID=PF3D7_0420300-D1-16-PF3D7_1440700;pvalue=0.00341;sequence=ATGTGA;
PF3D7_1440700	fimo	nucleotide_motif	247	252	24.6	-	.	Name=PF3D7_0420300-D1_PF3D7_1440700-;Alias=;ID=PF3D7_0420300-D1-17-PF3D7_1440700;pvalue=0.00345;sequence=GCTTGT;
PF3D7_1440700	fimo	nucleotide_motif	623	628	24	+	.	Name=PF3D7_0420300-D1_PF3D7_1440700+;Alias=;ID=PF3D7_0420300-D1-18-PF3D7_1440700;pvalue=0.00398;sequence=GTGGAC;
PF3D7_1440700	fimo	nucleotide_motif	597	602	23.6	-	.	Name=PF3D7_0420300-D1_PF3D7_1440700-;Alias=;ID=PF3D7_0420300-D1-19-PF3D7_1440700;pvalue=0.00439;sequence=GATTGT;
PF3D7_1440700	fimo	nucleotide_motif	667	672	23.3	+	.	Name=PF3D7_0420300-D1_PF3D7_1440700+;Alias=;ID=PF3D7_0420300-D1-20-PF3D7_1440700;pvalue=0.00464;sequence=GTGGTT;
PF3D7_1440800	fimo	nucleotide_motif	68	73	45.4	-	.	Name=PF3D7_0420300-D1_PF3D7_1440800-;Alias=;ID=PF3D7_0420300-D1-1-PF3D7_1440800;pvalue=2.87e-05;sequence=GTGTGT;
PF3D7_1440800	fimo	nucleotide_motif	72	77	40.6	-	.	Name=PF3D7_0420300-D1_PF3D7_1440800-;Alias=;ID=PF3D7_0420300-D1-2-PF3D7_1440800;pvalue=8.76e-05;sequence=GTGAGT;
PF3D7_1440800	fimo	nucleotide_motif	70	75	39.3	-	.	Name=PF3D7_0420300-D1_PF3D7_1440800-;Alias=;ID=PF3D7_0420300-D1-3-PF3D7_1440800;pvalue=0.000117;sequence=GAGTGT;
PF3D7_1440800	fimo	nucleotide_motif	21	26	34.5	-	.	Name=PF3D7_0420300-D1_PF3D7_1440800-;Alias=;ID=PF3D7_0420300-D1-4-PF3D7_1440800;pvalue=0.000357;sequence=GTATGT;
PF3D7_1440800	fimo	nucleotide_motif	321	326	34.5	-	.	Name=PF3D7_0420300-D1_PF3D7_1440800-;Alias=;ID=PF3D7_0420300-D1-5-PF3D7_1440800;pvalue=0.000357;sequence=GTATGT;
PF3D7_1440800	fimo	nucleotide_motif	678	683	32.8	+	.	Name=PF3D7_0420300-D1_PF3D7_1440800+;Alias=;ID=PF3D7_0420300-D1-6-PF3D7_1440800;pvalue=0.000529;sequence=ATGTGT;
PF3D7_1440800	fimo	nucleotide_motif	7	12	32.8	-	.	Name=PF3D7_0420300-D1_PF3D7_1440800-;Alias=;ID=PF3D7_0420300-D1-7-PF3D7_1440800;pvalue=0.000529;sequence=ATGTGT;
PF3D7_1440800	fimo	nucleotide_motif	731	736	32.3	-	.	Name=PF3D7_0420300-D1_PF3D7_1440800-;Alias=;ID=PF3D7_0420300-D1-8-PF3D7_1440800;pvalue=0.000591;sequence=GTATGC;
PF3D7_1440800	fimo	nucleotide_motif	315	320	31	+	.	Name=PF3D7_0420300-D1_PF3D7_1440800+;Alias=;ID=PF3D7_0420300-D1-9-PF3D7_1440800;pvalue=0.000792;sequence=GTTTGT;
PF3D7_1440800	fimo	nucleotide_motif	625	630	31	+	.	Name=PF3D7_0420300-D1_PF3D7_1440800+;Alias=;ID=PF3D7_0420300-D1-10-PF3D7_1440800;pvalue=0.000792;sequence=GTTTGT;
PF3D7_1440800	fimo	nucleotide_motif	137	142	30.1	-	.	Name=PF3D7_0420300-D1_PF3D7_1440800-;Alias=;ID=PF3D7_0420300-D1-11-PF3D7_1440800;pvalue=0.00097;sequence=GTGTAT;
PF3D7_1440800	fimo	nucleotide_motif	680	685	29.8	+	.	Name=PF3D7_0420300-D1_PF3D7_1440800+;Alias=;ID=PF3D7_0420300-D1-12-PF3D7_1440800;pvalue=0.00106;sequence=GTGTAC;
PF3D7_1440800	fimo	nucleotide_motif	682	687	29.8	-	.	Name=PF3D7_0420300-D1_PF3D7_1440800-;Alias=;ID=PF3D7_0420300-D1-13-PF3D7_1440800;pvalue=0.00106;sequence=GTGTAC;
PF3D7_1440800	fimo	nucleotide_motif	97	102	29.1	-	.	Name=PF3D7_0420300-D1_PF3D7_1440800-;Alias=;ID=PF3D7_0420300-D1-14-PF3D7_1440800;pvalue=0.00123;sequence=TTGTGT;
PF3D7_1440800	fimo	nucleotide_motif	684	689	29.1	-	.	Name=PF3D7_0420300-D1_PF3D7_1440800-;Alias=;ID=PF3D7_0420300-D1-15-PF3D7_1440800;pvalue=0.00123;sequence=TTGTGT;
PF3D7_1440800	fimo	nucleotide_motif	66	71	28.5	-	.	Name=PF3D7_0420300-D1_PF3D7_1440800-;Alias=;ID=PF3D7_0420300-D1-16-PF3D7_1440800;pvalue=0.00141;sequence=GTGTTT;
PF3D7_1440800	fimo	nucleotide_motif	878	883	28.4	+	.	Name=PF3D7_0420300-D1_PF3D7_1440800+;Alias=;ID=PF3D7_0420300-D1-17-PF3D7_1440800;pvalue=0.00145;sequence=TTGTGC;
PF3D7_1440800	fimo	nucleotide_motif	85	90	26.7	-	.	Name=PF3D7_0420300-D1_PF3D7_1440800-;Alias=;ID=PF3D7_0420300-D1-18-PF3D7_1440800;pvalue=0.00212;sequence=GTAAGT;
PF3D7_1440800	fimo	nucleotide_motif	520	525	26.1	-	.	Name=PF3D7_0420300-D1_PF3D7_1440800-;Alias=;ID=PF3D7_0420300-D1-19-PF3D7_1440800;pvalue=0.00246;sequence=ATGAGT;
PF3D7_1440800	fimo	nucleotide_motif	139	144	25.3	-	.	Name=PF3D7_0420300-D1_PF3D7_1440800-;Alias=;ID=PF3D7_0420300-D1-20-PF3D7_1440800;pvalue=0.00298;sequence=TGGTGT;
PF3D7_1440800	fimo	nucleotide_motif	74	79	24.7	-	.	Name=PF3D7_0420300-D1_PF3D7_1440800-;Alias=;ID=PF3D7_0420300-D1-21-PF3D7_1440800;pvalue=0.00341;sequence=ATGTGA;
PF3D7_1440800	fimo	nucleotide_motif	273	278	24.6	+	.	Name=PF3D7_0420300-D1_PF3D7_1440800+;Alias=;ID=PF3D7_0420300-D1-22-PF3D7_1440800;pvalue=0.00345;sequence=GCTTGT;
PF3D7_1440900	fimo	nucleotide_motif	146	151	34.5	+	.	Name=PF3D7_0420300-D1_PF3D7_1440900+;Alias=;ID=PF3D7_0420300-D1-1-PF3D7_1440900;pvalue=0.000357;sequence=GTATGT;
PF3D7_1440900	fimo	nucleotide_motif	913	918	32.3	+	.	Name=PF3D7_0420300-D1_PF3D7_1440900+;Alias=;ID=PF3D7_0420300-D1-2-PF3D7_1440900;pvalue=0.000591;sequence=GTATGC;
PF3D7_1440900	fimo	nucleotide_motif	917	922	32.1	-	.	Name=PF3D7_0420300-D1_PF3D7_1440900-;Alias=;ID=PF3D7_0420300-D1-3-PF3D7_1440900;pvalue=0.00062;sequence=ATGTGC;
PF3D7_1440900	fimo	nucleotide_motif	254	259	26.7	-	.	Name=PF3D7_0420300-D1_PF3D7_1440900-;Alias=;ID=PF3D7_0420300-D1-4-PF3D7_1440900;pvalue=0.00212;sequence=GTAAGT;
PF3D7_1440900	fimo	nucleotide_motif	784	789	26.5	-	.	Name=PF3D7_0420300-D1_PF3D7_1440900-;Alias=;ID=PF3D7_0420300-D1-5-PF3D7_1440900;pvalue=0.00222;sequence=GTTGGT;
PF3D7_1440900	fimo	nucleotide_motif	250	255	26.1	-	.	Name=PF3D7_0420300-D1_PF3D7_1440900-;Alias=;ID=PF3D7_0420300-D1-6-PF3D7_1440900;pvalue=0.00246;sequence=GTGTCG;
PF3D7_1440900	fimo	nucleotide_motif	622	627	25.7	-	.	Name=PF3D7_0420300-D1_PF3D7_1440900-;Alias=;ID=PF3D7_0420300-D1-7-PF3D7_1440900;pvalue=0.00267;sequence=GAATGT;
PF3D7_1440900	fimo	nucleotide_motif	252	257	25	-	.	Name=PF3D7_0420300-D1_PF3D7_1440900-;Alias=;ID=PF3D7_0420300-D1-8-PF3D7_1440900;pvalue=0.00318;sequence=AAGTGT;
PF3D7_1440900	fimo	nucleotide_motif	446	451	25	-	.	Name=PF3D7_0420300-D1_PF3D7_1440900-;Alias=;ID=PF3D7_0420300-D1-9-PF3D7_1440900;pvalue=0.00318;sequence=AAGTGT;
PF3D7_1440900	fimo	nucleotide_motif	839	844	24.7	-	.	Name=PF3D7_0420300-D1_PF3D7_1440900-;Alias=;ID=PF3D7_0420300-D1-10-PF3D7_1440900;pvalue=0.00342;sequence=ACGTGC;
PF3D7_1440900	fimo	nucleotide_motif	915	920	24.2	-	.	Name=PF3D7_0420300-D1_PF3D7_1440900-;Alias=;ID=PF3D7_0420300-D1-11-PF3D7_1440900;pvalue=0.00377;sequence=GTGCAT;
PF3D7_1441000	fimo	nucleotide_motif	867	872	32.8	+	.	Name=PF3D7_0420300-D1_PF3D7_1441000+;Alias=;ID=PF3D7_0420300-D1-1-PF3D7_1441000;pvalue=0.000529;sequence=ATGTGT;
PF3D7_1441000	fimo	nucleotide_motif	858	863	30.1	+	.	Name=PF3D7_0420300-D1_PF3D7_1441000+;Alias=;ID=PF3D7_0420300-D1-2-PF3D7_1441000;pvalue=0.00097;sequence=GTGTAT;
PF3D7_1441000	fimo	nucleotide_motif	856	861	29.1	+	.	Name=PF3D7_0420300-D1_PF3D7_1441000+;Alias=;ID=PF3D7_0420300-D1-3-PF3D7_1441000;pvalue=0.00123;sequence=TTGTGT;
PF3D7_1441000	fimo	nucleotide_motif	869	874	28.5	+	.	Name=PF3D7_0420300-D1_PF3D7_1441000+;Alias=;ID=PF3D7_0420300-D1-4-PF3D7_1441000;pvalue=0.00141;sequence=GTGTTT;
PF3D7_1441000	fimo	nucleotide_motif	90	95	27.9	+	.	Name=PF3D7_0420300-D1_PF3D7_1441000+;Alias=;ID=PF3D7_0420300-D1-5-PF3D7_1441000;pvalue=0.00162;sequence=GAGAGT;
PF3D7_1441000	fimo	nucleotide_motif	3	8	27.6	+	.	Name=PF3D7_0420300-D1_PF3D7_1441000+;Alias=;ID=PF3D7_0420300-D1-6-PF3D7_1441000;pvalue=0.00174;sequence=ATGGGT;
PF3D7_1441000	fimo	nucleotide_motif	74	79	27.5	+	.	Name=PF3D7_0420300-D1_PF3D7_1441000+;Alias=;ID=PF3D7_0420300-D1-7-PF3D7_1441000;pvalue=0.00178;sequence=GAGTGA;
PF3D7_1441000	fimo	nucleotide_motif	25	30	26.1	-	.	Name=PF3D7_0420300-D1_PF3D7_1441000-;Alias=;ID=PF3D7_0420300-D1-8-PF3D7_1441000;pvalue=0.00246;sequence=CAGTGT;
PF3D7_1441000	fimo	nucleotide_motif	94	99	23.4	+	.	Name=PF3D7_0420300-D1_PF3D7_1441000+;Alias=;ID=PF3D7_0420300-D1-9-PF3D7_1441000;pvalue=0.0046;sequence=GTTTGA;
PF3D7_1441100	fimo	nucleotide_motif	915	920	30.1	-	.	Name=PF3D7_0420300-D1_PF3D7_1441100-;Alias=;ID=PF3D7_0420300-D1-1-PF3D7_1441100;pvalue=0.00097;sequence=GTGTAT;
PF3D7_1441100	fimo	nucleotide_motif	952	957	27.9	+	.	Name=PF3D7_0420300-D1_PF3D7_1441100+;Alias=;ID=PF3D7_0420300-D1-2-PF3D7_1441100;pvalue=0.00162;sequence=GAGAGT;
PF3D7_1441100	fimo	nucleotide_motif	990	995	27.2	+	.	Name=PF3D7_0420300-D1_PF3D7_1441100+;Alias=;ID=PF3D7_0420300-D1-3-PF3D7_1441100;pvalue=0.00188;sequence=GTAGGC;
PF3D7_1441100	fimo	nucleotide_motif	982	987	26.6	+	.	Name=PF3D7_0420300-D1_PF3D7_1441100+;Alias=;ID=PF3D7_0420300-D1-4-PF3D7_1441100;pvalue=0.00218;sequence=ATGTGG;
PF3D7_1441100	fimo	nucleotide_motif	282	287	26.6	+	.	Name=PF3D7_0420300-D1_PF3D7_1441100+;Alias=;ID=PF3D7_0420300-D1-5-PF3D7_1441100;pvalue=0.00219;sequence=ATGGGC;
PF3D7_1441100	fimo	nucleotide_motif	664	669	24.7	+	.	Name=PF3D7_0420300-D1_PF3D7_1441100+;Alias=;ID=PF3D7_0420300-D1-6-PF3D7_1441100;pvalue=0.00341;sequence=ATGTGA;
PF3D7_1441100	fimo	nucleotide_motif	823	828	24.3	+	.	Name=PF3D7_0420300-D1_PF3D7_1441100+;Alias=;ID=PF3D7_0420300-D1-7-PF3D7_1441100;pvalue=0.00369;sequence=GGGGGG;
PF3D7_1441100	fimo	nucleotide_motif	181	186	23.8	-	.	Name=PF3D7_0420300-D1_PF3D7_1441100-;Alias=;ID=PF3D7_0420300-D1-8-PF3D7_1441100;pvalue=0.00419;sequence=GTGAAT;
PF3D7_1441100	fimo	nucleotide_motif	963	968	23.7	-	.	Name=PF3D7_0420300-D1_PF3D7_1441100-;Alias=;ID=PF3D7_0420300-D1-9-PF3D7_1441100;pvalue=0.00422;sequence=AAGTGC;
PF3D7_1441200	fimo	nucleotide_motif	593	598	32.8	-	.	Name=PF3D7_0420300-D1_PF3D7_1441200-;Alias=;ID=PF3D7_0420300-D1-1-PF3D7_1441200;pvalue=0.000529;sequence=ATGTGT;
PF3D7_1441200	fimo	nucleotide_motif	230	235	32.3	+	.	Name=PF3D7_0420300-D1_PF3D7_1441200+;Alias=;ID=PF3D7_0420300-D1-2-PF3D7_1441200;pvalue=0.000591;sequence=GTATGC;
PF3D7_1441200	fimo	nucleotide_motif	256	261	30	+	.	Name=PF3D7_0420300-D1_PF3D7_1441200+;Alias=;ID=PF3D7_0420300-D1-3-PF3D7_1441200;pvalue=0.000998;sequence=GTTTGC;
PF3D7_1441200	fimo	nucleotide_motif	452	457	27.6	+	.	Name=PF3D7_0420300-D1_PF3D7_1441200+;Alias=;ID=PF3D7_0420300-D1-4-PF3D7_1441200;pvalue=0.00174;sequence=ATGGGT;
PF3D7_1441200	fimo	nucleotide_motif	454	459	27.6	+	.	Name=PF3D7_0420300-D1_PF3D7_1441200+;Alias=;ID=PF3D7_0420300-D1-5-PF3D7_1441200;pvalue=0.00175;sequence=GGGTCC;
PF3D7_1441200	fimo	nucleotide_motif	157	162	27.4	-	.	Name=PF3D7_0420300-D1_PF3D7_1441200-;Alias=;ID=PF3D7_0420300-D1-6-PF3D7_1441200;pvalue=0.00181;sequence=GTACGT;
PF3D7_1441200	fimo	nucleotide_motif	50	55	26.6	+	.	Name=PF3D7_0420300-D1_PF3D7_1441200+;Alias=;ID=PF3D7_0420300-D1-7-PF3D7_1441200;pvalue=0.00218;sequence=ATGTGG;
PF3D7_1441200	fimo	nucleotide_motif	928	933	25.7	-	.	Name=PF3D7_0420300-D1_PF3D7_1441200-;Alias=;ID=PF3D7_0420300-D1-8-PF3D7_1441200;pvalue=0.00267;sequence=GAATGT;
PF3D7_1441200	fimo	nucleotide_motif	639	644	25.5	+	.	Name=PF3D7_0420300-D1_PF3D7_1441200+;Alias=;ID=PF3D7_0420300-D1-9-PF3D7_1441200;pvalue=0.00284;sequence=GTATGA;
PF3D7_1441200	fimo	nucleotide_motif	632	637	25.2	+	.	Name=PF3D7_0420300-D1_PF3D7_1441200+;Alias=;ID=PF3D7_0420300-D1-10-PF3D7_1441200;pvalue=0.00301;sequence=GTTCGT;
PF3D7_1441200	fimo	nucleotide_motif	52	57	23.3	+	.	Name=PF3D7_0420300-D1_PF3D7_1441200+;Alias=;ID=PF3D7_0420300-D1-11-PF3D7_1441200;pvalue=0.00464;sequence=GTGGTT;
PF3D7_1441300	fimo	nucleotide_motif	722	727	44.2	-	.	Name=PF3D7_0420300-D1_PF3D7_1441300-;Alias=;ID=PF3D7_0420300-D1-1-PF3D7_1441300;pvalue=3.82e-05;sequence=GGGTGT;
PF3D7_1441300	fimo	nucleotide_motif	676	681	32.8	+	.	Name=PF3D7_0420300-D1_PF3D7_1441300+;Alias=;ID=PF3D7_0420300-D1-2-PF3D7_1441300;pvalue=0.000529;sequence=ATGTGT;
PF3D7_1441300	fimo	nucleotide_motif	525	530	32.8	-	.	Name=PF3D7_0420300-D1_PF3D7_1441300-;Alias=;ID=PF3D7_0420300-D1-3-PF3D7_1441300;pvalue=0.000529;sequence=ATGTGT;
PF3D7_1441300	fimo	nucleotide_motif	720	725	32.5	-	.	Name=PF3D7_0420300-D1_PF3D7_1441300-;Alias=;ID=PF3D7_0420300-D1-4-PF3D7_1441300;pvalue=0.000562;sequence=GTGTCT;
PF3D7_1441300	fimo	nucleotide_motif	352	357	29.1	+	.	Name=PF3D7_0420300-D1_PF3D7_1441300+;Alias=;ID=PF3D7_0420300-D1-5-PF3D7_1441300;pvalue=0.00124;sequence=GTCTGC;
PF3D7_1441300	fimo	nucleotide_motif	268	273	27.4	-	.	Name=PF3D7_0420300-D1_PF3D7_1441300-;Alias=;ID=PF3D7_0420300-D1-6-PF3D7_1441300;pvalue=0.00181;sequence=CTGTGG;
PF3D7_1441300	fimo	nucleotide_motif	492	497	27.3	+	.	Name=PF3D7_0420300-D1_PF3D7_1441300+;Alias=;ID=PF3D7_0420300-D1-7-PF3D7_1441300;pvalue=0.00188;sequence=GGGTAT;
PF3D7_1441300	fimo	nucleotide_motif	373	378	25.7	+	.	Name=PF3D7_0420300-D1_PF3D7_1441300+;Alias=;ID=PF3D7_0420300-D1-8-PF3D7_1441300;pvalue=0.00267;sequence=GAATGT;
PF3D7_1441300	fimo	nucleotide_motif	672	677	24.7	-	.	Name=PF3D7_0420300-D1_PF3D7_1441300-;Alias=;ID=PF3D7_0420300-D1-9-PF3D7_1441300;pvalue=0.00341;sequence=ATGTGA;
PF3D7_1441300	fimo	nucleotide_motif	362	367	23.7	+	.	Name=PF3D7_0420300-D1_PF3D7_1441300+;Alias=;ID=PF3D7_0420300-D1-10-PF3D7_1441300;pvalue=0.00422;sequence=AAGTGC;
PF3D7_1441400	fimo	nucleotide_motif	979	984	44.7	-	.	Name=PF3D7_0420300-D1_PF3D7_1441400-;Alias=;ID=PF3D7_0420300-D1-1-PF3D7_1441400;pvalue=3.35e-05;sequence=GTGTGC;
PF3D7_1441400	fimo	nucleotide_motif	637	642	32.8	+	.	Name=PF3D7_0420300-D1_PF3D7_1441400+;Alias=;ID=PF3D7_0420300-D1-2-PF3D7_1441400;pvalue=0.000529;sequence=ATGTGT;
PF3D7_1441400	fimo	nucleotide_motif	745	750	29.1	+	.	Name=PF3D7_0420300-D1_PF3D7_1441400+;Alias=;ID=PF3D7_0420300-D1-3-PF3D7_1441400;pvalue=0.00123;sequence=TTGTGT;
PF3D7_1441400	fimo	nucleotide_motif	639	644	28.5	+	.	Name=PF3D7_0420300-D1_PF3D7_1441400+;Alias=;ID=PF3D7_0420300-D1-4-PF3D7_1441400;pvalue=0.00141;sequence=GTGTTT;
PF3D7_1441400	fimo	nucleotide_motif	150	155	28.4	+	.	Name=PF3D7_0420300-D1_PF3D7_1441400+;Alias=;ID=PF3D7_0420300-D1-5-PF3D7_1441400;pvalue=0.00145;sequence=TTGTGC;
PF3D7_1441400	fimo	nucleotide_motif	135	140	27.6	+	.	Name=PF3D7_0420300-D1_PF3D7_1441400+;Alias=;ID=PF3D7_0420300-D1-6-PF3D7_1441400;pvalue=0.00174;sequence=ATGGGT;
PF3D7_1441400	fimo	nucleotide_motif	648	653	27.3	-	.	Name=PF3D7_0420300-D1_PF3D7_1441400-;Alias=;ID=PF3D7_0420300-D1-7-PF3D7_1441400;pvalue=0.00188;sequence=GGGTAT;
PF3D7_1441400	fimo	nucleotide_motif	981	986	25.3	-	.	Name=PF3D7_0420300-D1_PF3D7_1441400-;Alias=;ID=PF3D7_0420300-D1-8-PF3D7_1441400;pvalue=0.00298;sequence=TGGTGT;
PF3D7_1441400	fimo	nucleotide_motif	818	823	25	-	.	Name=PF3D7_0420300-D1_PF3D7_1441400-;Alias=;ID=PF3D7_0420300-D1-9-PF3D7_1441400;pvalue=0.00318;sequence=AAGTGT;
PF3D7_1441400	fimo	nucleotide_motif	137	142	24.7	+	.	Name=PF3D7_0420300-D1_PF3D7_1441400+;Alias=;ID=PF3D7_0420300-D1-10-PF3D7_1441400;pvalue=0.00341;sequence=GGGTTT;
PF3D7_1441400	fimo	nucleotide_motif	890	895	24.7	+	.	Name=PF3D7_0420300-D1_PF3D7_1441400+;Alias=;ID=PF3D7_0420300-D1-11-PF3D7_1441400;pvalue=0.00341;sequence=ATGTGA;
PF3D7_1441400	fimo	nucleotide_motif	62	67	24.6	+	.	Name=PF3D7_0420300-D1_PF3D7_1441400+;Alias=;ID=PF3D7_0420300-D1-12-PF3D7_1441400;pvalue=0.00345;sequence=GCTTGT;
PF3D7_1441400	fimo	nucleotide_motif	103	108	24	+	.	Name=PF3D7_0420300-D1_PF3D7_1441400+;Alias=;ID=PF3D7_0420300-D1-13-PF3D7_1441400;pvalue=0.00397;sequence=CTATGT;
PF3D7_1441400	fimo	nucleotide_motif	892	897	23.8	+	.	Name=PF3D7_0420300-D1_PF3D7_1441400+;Alias=;ID=PF3D7_0420300-D1-14-PF3D7_1441400;pvalue=0.00419;sequence=GTGAAT;
PF3D7_1441500	fimo	nucleotide_motif	743	748	40.6	-	.	Name=PF3D7_0420300-D1_PF3D7_1441500-;Alias=;ID=PF3D7_0420300-D1-1-PF3D7_1441500;pvalue=8.76e-05;sequence=GTGAGT;
PF3D7_1441500	fimo	nucleotide_motif	387	392	38.4	-	.	Name=PF3D7_0420300-D1_PF3D7_1441500-;Alias=;ID=PF3D7_0420300-D1-2-PF3D7_1441500;pvalue=0.000146;sequence=GTGTGA;
PF3D7_1441500	fimo	nucleotide_motif	921	926	34.5	-	.	Name=PF3D7_0420300-D1_PF3D7_1441500-;Alias=;ID=PF3D7_0420300-D1-3-PF3D7_1441500;pvalue=0.000357;sequence=GTATGT;
PF3D7_1441500	fimo	nucleotide_motif	967	972	34.5	-	.	Name=PF3D7_0420300-D1_PF3D7_1441500-;Alias=;ID=PF3D7_0420300-D1-4-PF3D7_1441500;pvalue=0.000357;sequence=GTATGT;
PF3D7_1441500	fimo	nucleotide_motif	353	358	32.8	+	.	Name=PF3D7_0420300-D1_PF3D7_1441500+;Alias=;ID=PF3D7_0420300-D1-5-PF3D7_1441500;pvalue=0.000529;sequence=ATGTGT;
PF3D7_1441500	fimo	nucleotide_motif	770	775	32.1	-	.	Name=PF3D7_0420300-D1_PF3D7_1441500-;Alias=;ID=PF3D7_0420300-D1-6-PF3D7_1441500;pvalue=0.00062;sequence=ATGTGC;
PF3D7_1441500	fimo	nucleotide_motif	814	819	27.4	-	.	Name=PF3D7_0420300-D1_PF3D7_1441500-;Alias=;ID=PF3D7_0420300-D1-7-PF3D7_1441500;pvalue=0.00181;sequence=GTACGT;
PF3D7_1441500	fimo	nucleotide_motif	925	930	27.1	-	.	Name=PF3D7_0420300-D1_PF3D7_1441500-;Alias=;ID=PF3D7_0420300-D1-8-PF3D7_1441500;pvalue=0.00195;sequence=GCATGT;
PF3D7_1441500	fimo	nucleotide_motif	541	546	26.6	+	.	Name=PF3D7_0420300-D1_PF3D7_1441500+;Alias=;ID=PF3D7_0420300-D1-9-PF3D7_1441500;pvalue=0.00218;sequence=ATGTGG;
PF3D7_1441500	fimo	nucleotide_motif	88	93	26.1	+	.	Name=PF3D7_0420300-D1_PF3D7_1441500+;Alias=;ID=PF3D7_0420300-D1-10-PF3D7_1441500;pvalue=0.00246;sequence=ATGAGT;
PF3D7_1441500	fimo	nucleotide_motif	355	360	26.1	+	.	Name=PF3D7_0420300-D1_PF3D7_1441500+;Alias=;ID=PF3D7_0420300-D1-11-PF3D7_1441500;pvalue=0.00246;sequence=GTGTCG;
PF3D7_1441500	fimo	nucleotide_motif	713	718	25.3	-	.	Name=PF3D7_0420300-D1_PF3D7_1441500-;Alias=;ID=PF3D7_0420300-D1-12-PF3D7_1441500;pvalue=0.00291;sequence=GTGACT;
PF3D7_1441500	fimo	nucleotide_motif	543	548	25.3	+	.	Name=PF3D7_0420300-D1_PF3D7_1441500+;Alias=;ID=PF3D7_0420300-D1-13-PF3D7_1441500;pvalue=0.00291;sequence=GTGGAT;
PF3D7_1441500	fimo	nucleotide_motif	389	394	25	-	.	Name=PF3D7_0420300-D1_PF3D7_1441500-;Alias=;ID=PF3D7_0420300-D1-14-PF3D7_1441500;pvalue=0.00318;sequence=AAGTGT;
PF3D7_1441500	fimo	nucleotide_motif	59	64	24.7	-	.	Name=PF3D7_0420300-D1_PF3D7_1441500-;Alias=;ID=PF3D7_0420300-D1-15-PF3D7_1441500;pvalue=0.00341;sequence=GGGTTT;
PF3D7_1441500	fimo	nucleotide_motif	370	375	24.7	-	.	Name=PF3D7_0420300-D1_PF3D7_1441500-;Alias=;ID=PF3D7_0420300-D1-16-PF3D7_1441500;pvalue=0.00341;sequence=ATGTGA;
PF3D7_1441500	fimo	nucleotide_motif	698	703	24.7	+	.	Name=PF3D7_0420300-D1_PF3D7_1441500+;Alias=;ID=PF3D7_0420300-D1-17-PF3D7_1441500;pvalue=0.00341;sequence=ATGTGA;
PF3D7_1441500	fimo	nucleotide_motif	741	746	24.3	-	.	Name=PF3D7_0420300-D1_PF3D7_1441500-;Alias=;ID=PF3D7_0420300-D1-18-PF3D7_1441500;pvalue=0.00369;sequence=GAGTCT;
PF3D7_1441500	fimo	nucleotide_motif	643	648	24	+	.	Name=PF3D7_0420300-D1_PF3D7_1441500+;Alias=;ID=PF3D7_0420300-D1-19-PF3D7_1441500;pvalue=0.00397;sequence=CTATGT;
PF3D7_1441500	fimo	nucleotide_motif	385	390	23.8	-	.	Name=PF3D7_0420300-D1_PF3D7_1441500-;Alias=;ID=PF3D7_0420300-D1-20-PF3D7_1441500;pvalue=0.00419;sequence=GTGAAT;
PF3D7_1441600	fimo	nucleotide_motif	288	293	34.5	+	.	Name=PF3D7_0420300-D1_PF3D7_1441600+;Alias=;ID=PF3D7_0420300-D1-1-PF3D7_1441600;pvalue=0.000357;sequence=GTATGT;
PF3D7_1441600	fimo	nucleotide_motif	284	289	32.8	+	.	Name=PF3D7_0420300-D1_PF3D7_1441600+;Alias=;ID=PF3D7_0420300-D1-2-PF3D7_1441600;pvalue=0.000529;sequence=ATGTGT;
PF3D7_1441600	fimo	nucleotide_motif	665	670	32.8	+	.	Name=PF3D7_0420300-D1_PF3D7_1441600+;Alias=;ID=PF3D7_0420300-D1-3-PF3D7_1441600;pvalue=0.000529;sequence=ATGTGT;
PF3D7_1441600	fimo	nucleotide_motif	473	478	32.8	-	.	Name=PF3D7_0420300-D1_PF3D7_1441600-;Alias=;ID=PF3D7_0420300-D1-4-PF3D7_1441600;pvalue=0.000529;sequence=ATGTGT;
PF3D7_1441600	fimo	nucleotide_motif	471	476	31	-	.	Name=PF3D7_0420300-D1_PF3D7_1441600-;Alias=;ID=PF3D7_0420300-D1-5-PF3D7_1441600;pvalue=0.000797;sequence=GTGTCC;
PF3D7_1441600	fimo	nucleotide_motif	286	291	30.1	+	.	Name=PF3D7_0420300-D1_PF3D7_1441600+;Alias=;ID=PF3D7_0420300-D1-6-PF3D7_1441600;pvalue=0.00097;sequence=GTGTAT;
PF3D7_1441600	fimo	nucleotide_motif	667	672	30.1	+	.	Name=PF3D7_0420300-D1_PF3D7_1441600+;Alias=;ID=PF3D7_0420300-D1-7-PF3D7_1441600;pvalue=0.00097;sequence=GTGTAT;
PF3D7_1441600	fimo	nucleotide_motif	89	94	27.7	+	.	Name=PF3D7_0420300-D1_PF3D7_1441600+;Alias=;ID=PF3D7_0420300-D1-8-PF3D7_1441600;pvalue=0.00171;sequence=GGTTGT;
PF3D7_1441600	fimo	nucleotide_motif	632	637	27.7	-	.	Name=PF3D7_0420300-D1_PF3D7_1441600-;Alias=;ID=PF3D7_0420300-D1-9-PF3D7_1441600;pvalue=0.00171;sequence=GGTTGT;
PF3D7_1441600	fimo	nucleotide_motif	963	968	27.5	+	.	Name=PF3D7_0420300-D1_PF3D7_1441600+;Alias=;ID=PF3D7_0420300-D1-10-PF3D7_1441600;pvalue=0.00178;sequence=GAGTGA;
PF3D7_1441600	fimo	nucleotide_motif	619	624	27.4	-	.	Name=PF3D7_0420300-D1_PF3D7_1441600-;Alias=;ID=PF3D7_0420300-D1-11-PF3D7_1441600;pvalue=0.00181;sequence=GTACGT;
PF3D7_1441600	fimo	nucleotide_motif	387	392	27.1	+	.	Name=PF3D7_0420300-D1_PF3D7_1441600+;Alias=;ID=PF3D7_0420300-D1-12-PF3D7_1441600;pvalue=0.00195;sequence=GCATGT;
PF3D7_1441600	fimo	nucleotide_motif	229	234	26.7	-	.	Name=PF3D7_0420300-D1_PF3D7_1441600-;Alias=;ID=PF3D7_0420300-D1-13-PF3D7_1441600;pvalue=0.00212;sequence=GTAAGT;
PF3D7_1441600	fimo	nucleotide_motif	747	752	26.6	+	.	Name=PF3D7_0420300-D1_PF3D7_1441600+;Alias=;ID=PF3D7_0420300-D1-14-PF3D7_1441600;pvalue=0.00218;sequence=ATGTGG;
PF3D7_1441600	fimo	nucleotide_motif	683	688	25.5	+	.	Name=PF3D7_0420300-D1_PF3D7_1441600+;Alias=;ID=PF3D7_0420300-D1-15-PF3D7_1441600;pvalue=0.00284;sequence=GTATGA;
PF3D7_1441600	fimo	nucleotide_motif	277	282	24.7	-	.	Name=PF3D7_0420300-D1_PF3D7_1441600-;Alias=;ID=PF3D7_0420300-D1-16-PF3D7_1441600;pvalue=0.00341;sequence=ATGTGA;
PF3D7_1441600	fimo	nucleotide_motif	361	366	24.7	-	.	Name=PF3D7_0420300-D1_PF3D7_1441600-;Alias=;ID=PF3D7_0420300-D1-17-PF3D7_1441600;pvalue=0.00341;sequence=ATGTGA;
PF3D7_1441600	fimo	nucleotide_motif	494	499	24.7	-	.	Name=PF3D7_0420300-D1_PF3D7_1441600-;Alias=;ID=PF3D7_0420300-D1-18-PF3D7_1441600;pvalue=0.00341;sequence=ATGTGA;
PF3D7_1441600	fimo	nucleotide_motif	220	225	24.6	-	.	Name=PF3D7_0420300-D1_PF3D7_1441600-;Alias=;ID=PF3D7_0420300-D1-19-PF3D7_1441600;pvalue=0.00345;sequence=GCTTGT;
PF3D7_1441600	fimo	nucleotide_motif	807	812	24.3	+	.	Name=PF3D7_0420300-D1_PF3D7_1441600+;Alias=;ID=PF3D7_0420300-D1-20-PF3D7_1441600;pvalue=0.00374;sequence=GAATGC;
PF3D7_1441600	fimo	nucleotide_motif	275	280	23.8	-	.	Name=PF3D7_0420300-D1_PF3D7_1441600-;Alias=;ID=PF3D7_0420300-D1-21-PF3D7_1441600;pvalue=0.00419;sequence=GTGAAT;
PF3D7_1441600	fimo	nucleotide_motif	492	497	23.8	-	.	Name=PF3D7_0420300-D1_PF3D7_1441600-;Alias=;ID=PF3D7_0420300-D1-22-PF3D7_1441600;pvalue=0.00419;sequence=GTGAAT;
PF3D7_1441600	fimo	nucleotide_motif	227	232	23.7	-	.	Name=PF3D7_0420300-D1_PF3D7_1441600-;Alias=;ID=PF3D7_0420300-D1-23-PF3D7_1441600;pvalue=0.00422;sequence=AAGTGC;
PF3D7_1441700	fimo	nucleotide_motif	809	814	45.4	+	.	Name=PF3D7_0420300-D1_PF3D7_1441700+;Alias=;ID=PF3D7_0420300-D1-1-PF3D7_1441700;pvalue=2.87e-05;sequence=GTGTGT;
PF3D7_1441700	fimo	nucleotide_motif	172	177	45.4	-	.	Name=PF3D7_0420300-D1_PF3D7_1441700-;Alias=;ID=PF3D7_0420300-D1-2-PF3D7_1441700;pvalue=2.87e-05;sequence=GTGTGT;
PF3D7_1441700	fimo	nucleotide_motif	468	473	45.4	-	.	Name=PF3D7_0420300-D1_PF3D7_1441700-;Alias=;ID=PF3D7_0420300-D1-3-PF3D7_1441700;pvalue=2.87e-05;sequence=GTGTGT;
PF3D7_1441700	fimo	nucleotide_motif	410	415	34.5	+	.	Name=PF3D7_0420300-D1_PF3D7_1441700+;Alias=;ID=PF3D7_0420300-D1-4-PF3D7_1441700;pvalue=0.000357;sequence=GTATGT;
PF3D7_1441700	fimo	nucleotide_motif	414	419	34.5	+	.	Name=PF3D7_0420300-D1_PF3D7_1441700+;Alias=;ID=PF3D7_0420300-D1-5-PF3D7_1441700;pvalue=0.000357;sequence=GTATGT;
PF3D7_1441700	fimo	nucleotide_motif	723	728	32.8	+	.	Name=PF3D7_0420300-D1_PF3D7_1441700+;Alias=;ID=PF3D7_0420300-D1-6-PF3D7_1441700;pvalue=0.000529;sequence=ATGTGT;
PF3D7_1441700	fimo	nucleotide_motif	730	735	32.8	+	.	Name=PF3D7_0420300-D1_PF3D7_1441700+;Alias=;ID=PF3D7_0420300-D1-7-PF3D7_1441700;pvalue=0.000529;sequence=ATGTGT;
PF3D7_1441700	fimo	nucleotide_motif	466	471	32.5	-	.	Name=PF3D7_0420300-D1_PF3D7_1441700-;Alias=;ID=PF3D7_0420300-D1-8-PF3D7_1441700;pvalue=0.000562;sequence=GTGTCT;
PF3D7_1441700	fimo	nucleotide_motif	919	924	29.1	+	.	Name=PF3D7_0420300-D1_PF3D7_1441700+;Alias=;ID=PF3D7_0420300-D1-9-PF3D7_1441700;pvalue=0.00123;sequence=TTGTGT;
PF3D7_1441700	fimo	nucleotide_motif	811	816	28.3	+	.	Name=PF3D7_0420300-D1_PF3D7_1441700+;Alias=;ID=PF3D7_0420300-D1-10-PF3D7_1441700;pvalue=0.00148;sequence=GTGTTC;
PF3D7_1441700	fimo	nucleotide_motif	174	179	28.1	-	.	Name=PF3D7_0420300-D1_PF3D7_1441700-;Alias=;ID=PF3D7_0420300-D1-11-PF3D7_1441700;pvalue=0.00156;sequence=AGGTGT;
PF3D7_1441700	fimo	nucleotide_motif	49	54	27.7	-	.	Name=PF3D7_0420300-D1_PF3D7_1441700-;Alias=;ID=PF3D7_0420300-D1-12-PF3D7_1441700;pvalue=0.00171;sequence=GGTTGT;
PF3D7_1441700	fimo	nucleotide_motif	209	214	26.7	-	.	Name=PF3D7_0420300-D1_PF3D7_1441700-;Alias=;ID=PF3D7_0420300-D1-13-PF3D7_1441700;pvalue=0.00212;sequence=GTAAGT;
PF3D7_1441700	fimo	nucleotide_motif	228	233	26.6	+	.	Name=PF3D7_0420300-D1_PF3D7_1441700+;Alias=;ID=PF3D7_0420300-D1-14-PF3D7_1441700;pvalue=0.00219;sequence=ATGGGC;
PF3D7_1441700	fimo	nucleotide_motif	498	503	26.1	+	.	Name=PF3D7_0420300-D1_PF3D7_1441700+;Alias=;ID=PF3D7_0420300-D1-15-PF3D7_1441700;pvalue=0.00246;sequence=GTGTCG;
PF3D7_1441700	fimo	nucleotide_motif	470	475	25	-	.	Name=PF3D7_0420300-D1_PF3D7_1441700-;Alias=;ID=PF3D7_0420300-D1-16-PF3D7_1441700;pvalue=0.00318;sequence=AAGTGT;
PF3D7_1441700	fimo	nucleotide_motif	364	369	24.9	-	.	Name=PF3D7_0420300-D1_PF3D7_1441700-;Alias=;ID=PF3D7_0420300-D1-17-PF3D7_1441700;pvalue=0.00321;sequence=GTTTGG;
PF3D7_1441700	fimo	nucleotide_motif	697	702	24.7	+	.	Name=PF3D7_0420300-D1_PF3D7_1441700+;Alias=;ID=PF3D7_0420300-D1-18-PF3D7_1441700;pvalue=0.00341;sequence=GGGTTT;
PF3D7_1441700	fimo	nucleotide_motif	170	175	24.2	-	.	Name=PF3D7_0420300-D1_PF3D7_1441700-;Alias=;ID=PF3D7_0420300-D1-19-PF3D7_1441700;pvalue=0.0038;sequence=GTGTAG;
PF3D7_1441800	fimo	nucleotide_motif	120	125	45.4	-	.	Name=PF3D7_0420300-D1_PF3D7_1441800-;Alias=;ID=PF3D7_0420300-D1-1-PF3D7_1441800;pvalue=2.87e-05;sequence=GTGTGT;
PF3D7_1441800	fimo	nucleotide_motif	470	475	31	-	.	Name=PF3D7_0420300-D1_PF3D7_1441800-;Alias=;ID=PF3D7_0420300-D1-2-PF3D7_1441800;pvalue=0.000792;sequence=GTTTGT;
PF3D7_1441800	fimo	nucleotide_motif	122	127	29.1	-	.	Name=PF3D7_0420300-D1_PF3D7_1441800-;Alias=;ID=PF3D7_0420300-D1-3-PF3D7_1441800;pvalue=0.00123;sequence=TTGTGT;
PF3D7_1441800	fimo	nucleotide_motif	118	123	28.5	-	.	Name=PF3D7_0420300-D1_PF3D7_1441800-;Alias=;ID=PF3D7_0420300-D1-4-PF3D7_1441800;pvalue=0.00141;sequence=GTGTTT;
PF3D7_1441800	fimo	nucleotide_motif	253	258	28.1	+	.	Name=PF3D7_0420300-D1_PF3D7_1441800+;Alias=;ID=PF3D7_0420300-D1-5-PF3D7_1441800;pvalue=0.00156;sequence=AGGTGT;
PF3D7_1441800	fimo	nucleotide_motif	15	20	27.4	+	.	Name=PF3D7_0420300-D1_PF3D7_1441800+;Alias=;ID=PF3D7_0420300-D1-6-PF3D7_1441800;pvalue=0.00182;sequence=GTGGCT;
PF3D7_1441800	fimo	nucleotide_motif	540	545	27.2	+	.	Name=PF3D7_0420300-D1_PF3D7_1441800+;Alias=;ID=PF3D7_0420300-D1-7-PF3D7_1441800;pvalue=0.00188;sequence=GTAGGC;
PF3D7_1441800	fimo	nucleotide_motif	13	18	26.6	+	.	Name=PF3D7_0420300-D1_PF3D7_1441800+;Alias=;ID=PF3D7_0420300-D1-8-PF3D7_1441800;pvalue=0.00218;sequence=ATGTGG;
PF3D7_1441800	fimo	nucleotide_motif	993	998	25	-	.	Name=PF3D7_0420300-D1_PF3D7_1441800-;Alias=;ID=PF3D7_0420300-D1-9-PF3D7_1441800;pvalue=0.00318;sequence=AAGTGT;
PF3D7_1441800	fimo	nucleotide_motif	549	554	24.7	-	.	Name=PF3D7_0420300-D1_PF3D7_1441800-;Alias=;ID=PF3D7_0420300-D1-10-PF3D7_1441800;pvalue=0.00341;sequence=ATGTGA;
PF3D7_1441800	fimo	nucleotide_motif	544	549	24.6	-	.	Name=PF3D7_0420300-D1_PF3D7_1441800-;Alias=;ID=PF3D7_0420300-D1-11-PF3D7_1441800;pvalue=0.00348;sequence=ATGAGC;
PF3D7_1441900	fimo	nucleotide_motif	67	72	44.2	+	.	Name=PF3D7_0420300-D1_PF3D7_1441900+;Alias=;ID=PF3D7_0420300-D1-1-PF3D7_1441900;pvalue=3.82e-05;sequence=GGGTGT;
PF3D7_1441900	fimo	nucleotide_motif	183	188	38.3	+	.	Name=PF3D7_0420300-D1_PF3D7_1441900+;Alias=;ID=PF3D7_0420300-D1-2-PF3D7_1441900;pvalue=0.000147;sequence=GCGTGC;
PF3D7_1441900	fimo	nucleotide_motif	224	229	32.8	+	.	Name=PF3D7_0420300-D1_PF3D7_1441900+;Alias=;ID=PF3D7_0420300-D1-3-PF3D7_1441900;pvalue=0.000529;sequence=ATGTGT;
PF3D7_1441900	fimo	nucleotide_motif	552	557	32.8	-	.	Name=PF3D7_0420300-D1_PF3D7_1441900-;Alias=;ID=PF3D7_0420300-D1-4-PF3D7_1441900;pvalue=0.000529;sequence=ATGTGT;
PF3D7_1441900	fimo	nucleotide_motif	69	74	32.5	+	.	Name=PF3D7_0420300-D1_PF3D7_1441900+;Alias=;ID=PF3D7_0420300-D1-5-PF3D7_1441900;pvalue=0.000562;sequence=GTGTCT;
PF3D7_1441900	fimo	nucleotide_motif	568	573	32.1	+	.	Name=PF3D7_0420300-D1_PF3D7_1441900+;Alias=;ID=PF3D7_0420300-D1-6-PF3D7_1441900;pvalue=0.00062;sequence=ATGTGC;
PF3D7_1441900	fimo	nucleotide_motif	745	750	30.1	-	.	Name=PF3D7_0420300-D1_PF3D7_1441900-;Alias=;ID=PF3D7_0420300-D1-7-PF3D7_1441900;pvalue=0.00097;sequence=GTGTAT;
PF3D7_1441900	fimo	nucleotide_motif	550	555	28.3	-	.	Name=PF3D7_0420300-D1_PF3D7_1441900-;Alias=;ID=PF3D7_0420300-D1-8-PF3D7_1441900;pvalue=0.00148;sequence=GTGTTC;
PF3D7_1441900	fimo	nucleotide_motif	65	70	28.3	+	.	Name=PF3D7_0420300-D1_PF3D7_1441900+;Alias=;ID=PF3D7_0420300-D1-9-PF3D7_1441900;pvalue=0.00149;sequence=GAGGGT;
PF3D7_1441900	fimo	nucleotide_motif	284	289	27.3	+	.	Name=PF3D7_0420300-D1_PF3D7_1441900+;Alias=;ID=PF3D7_0420300-D1-10-PF3D7_1441900;pvalue=0.00188;sequence=GTATGG;
PF3D7_1441900	fimo	nucleotide_motif	181	186	26.7	+	.	Name=PF3D7_0420300-D1_PF3D7_1441900+;Alias=;ID=PF3D7_0420300-D1-11-PF3D7_1441900;pvalue=0.00215;sequence=ATGCGT;
PF3D7_1441900	fimo	nucleotide_motif	54	59	25	-	.	Name=PF3D7_0420300-D1_PF3D7_1441900-;Alias=;ID=PF3D7_0420300-D1-12-PF3D7_1441900;pvalue=0.00318;sequence=AAGTGT;
PF3D7_1441900	fimo	nucleotide_motif	193	198	24.3	-	.	Name=PF3D7_0420300-D1_PF3D7_1441900-;Alias=;ID=PF3D7_0420300-D1-13-PF3D7_1441900;pvalue=0.00374;sequence=GAATGC;
PF3D7_1441900	fimo	nucleotide_motif	570	575	24.2	+	.	Name=PF3D7_0420300-D1_PF3D7_1441900+;Alias=;ID=PF3D7_0420300-D1-14-PF3D7_1441900;pvalue=0.00377;sequence=GTGCAT;
PF3D7_1441900	fimo	nucleotide_motif	767	772	24	-	.	Name=PF3D7_0420300-D1_PF3D7_1441900-;Alias=;ID=PF3D7_0420300-D1-15-PF3D7_1441900;pvalue=0.00397;sequence=CTATGT;
PF3D7_1441900	fimo	nucleotide_motif	860	865	23.6	+	.	Name=PF3D7_0420300-D1_PF3D7_1441900+;Alias=;ID=PF3D7_0420300-D1-16-PF3D7_1441900;pvalue=0.00439;sequence=GATTGT;
PF3D7_1442000	fimo	nucleotide_motif	39	44	45.4	+	.	Name=PF3D7_0420300-D1_PF3D7_1442000+;Alias=;ID=PF3D7_0420300-D1-1-PF3D7_1442000;pvalue=2.87e-05;sequence=GTGTGT;
PF3D7_1442000	fimo	nucleotide_motif	947	952	34.5	-	.	Name=PF3D7_0420300-D1_PF3D7_1442000-;Alias=;ID=PF3D7_0420300-D1-2-PF3D7_1442000;pvalue=0.000357;sequence=GTATGT;
PF3D7_1442000	fimo	nucleotide_motif	967	972	34.5	-	.	Name=PF3D7_0420300-D1_PF3D7_1442000-;Alias=;ID=PF3D7_0420300-D1-3-PF3D7_1442000;pvalue=0.000357;sequence=GTATGT;
PF3D7_1442000	fimo	nucleotide_motif	218	223	32.8	-	.	Name=PF3D7_0420300-D1_PF3D7_1442000-;Alias=;ID=PF3D7_0420300-D1-4-PF3D7_1442000;pvalue=0.000529;sequence=ATGTGT;
PF3D7_1442000	fimo	nucleotide_motif	41	46	30.1	+	.	Name=PF3D7_0420300-D1_PF3D7_1442000+;Alias=;ID=PF3D7_0420300-D1-5-PF3D7_1442000;pvalue=0.00097;sequence=GTGTAT;
PF3D7_1442000	fimo	nucleotide_motif	37	42	29.1	+	.	Name=PF3D7_0420300-D1_PF3D7_1442000+;Alias=;ID=PF3D7_0420300-D1-6-PF3D7_1442000;pvalue=0.00123;sequence=TTGTGT;
PF3D7_1442000	fimo	nucleotide_motif	477	482	28.5	+	.	Name=PF3D7_0420300-D1_PF3D7_1442000+;Alias=;ID=PF3D7_0420300-D1-7-PF3D7_1442000;pvalue=0.00141;sequence=GTGTTT;
PF3D7_1442000	fimo	nucleotide_motif	129	134	27.8	+	.	Name=PF3D7_0420300-D1_PF3D7_1442000+;Alias=;ID=PF3D7_0420300-D1-8-PF3D7_1442000;pvalue=0.00165;sequence=GTAGGT;
PF3D7_1442000	fimo	nucleotide_motif	601	606	27.6	-	.	Name=PF3D7_0420300-D1_PF3D7_1442000-;Alias=;ID=PF3D7_0420300-D1-9-PF3D7_1442000;pvalue=0.00174;sequence=ATGGGT;
PF3D7_1442000	fimo	nucleotide_motif	376	381	26.6	+	.	Name=PF3D7_0420300-D1_PF3D7_1442000+;Alias=;ID=PF3D7_0420300-D1-10-PF3D7_1442000;pvalue=0.00218;sequence=ATGTGG;
PF3D7_1442000	fimo	nucleotide_motif	190	195	26.1	+	.	Name=PF3D7_0420300-D1_PF3D7_1442000+;Alias=;ID=PF3D7_0420300-D1-11-PF3D7_1442000;pvalue=0.00246;sequence=ATGAGT;
PF3D7_1442000	fimo	nucleotide_motif	599	604	25.7	-	.	Name=PF3D7_0420300-D1_PF3D7_1442000-;Alias=;ID=PF3D7_0420300-D1-12-PF3D7_1442000;pvalue=0.00267;sequence=GGGTAC;
PF3D7_1442000	fimo	nucleotide_motif	427	432	25.2	-	.	Name=PF3D7_0420300-D1_PF3D7_1442000-;Alias=;ID=PF3D7_0420300-D1-13-PF3D7_1442000;pvalue=0.00301;sequence=GTTCGT;
PF3D7_1442000	fimo	nucleotide_motif	96	101	25	-	.	Name=PF3D7_0420300-D1_PF3D7_1442000-;Alias=;ID=PF3D7_0420300-D1-14-PF3D7_1442000;pvalue=0.00318;sequence=AAGTGT;
PF3D7_1442000	fimo	nucleotide_motif	475	480	25	+	.	Name=PF3D7_0420300-D1_PF3D7_1442000+;Alias=;ID=PF3D7_0420300-D1-15-PF3D7_1442000;pvalue=0.00318;sequence=AAGTGT;
PF3D7_1442000	fimo	nucleotide_motif	856	861	24.7	+	.	Name=PF3D7_0420300-D1_PF3D7_1442000+;Alias=;ID=PF3D7_0420300-D1-16-PF3D7_1442000;pvalue=0.00341;sequence=ATGTGA;
PF3D7_1442000	fimo	nucleotide_motif	94	99	24.2	-	.	Name=PF3D7_0420300-D1_PF3D7_1442000-;Alias=;ID=PF3D7_0420300-D1-17-PF3D7_1442000;pvalue=0.0038;sequence=GTGTAG;
PF3D7_1442000	fimo	nucleotide_motif	158	163	24	-	.	Name=PF3D7_0420300-D1_PF3D7_1442000-;Alias=;ID=PF3D7_0420300-D1-18-PF3D7_1442000;pvalue=0.00397;sequence=CTATGT;
PF3D7_1442000	fimo	nucleotide_motif	595	600	24	+	.	Name=PF3D7_0420300-D1_PF3D7_1442000+;Alias=;ID=PF3D7_0420300-D1-19-PF3D7_1442000;pvalue=0.00397;sequence=CTATGT;
PF3D7_1442100	fimo	nucleotide_motif	180	185	38.2	+	.	Name=PF3D7_0420300-D1_PF3D7_1442100+;Alias=;ID=PF3D7_0420300-D1-1-PF3D7_1442100;pvalue=0.000151;sequence=GTGAGC;
PF3D7_1442100	fimo	nucleotide_motif	776	781	34.5	-	.	Name=PF3D7_0420300-D1_PF3D7_1442100-;Alias=;ID=PF3D7_0420300-D1-2-PF3D7_1442100;pvalue=0.000357;sequence=GTATGT;
PF3D7_1442100	fimo	nucleotide_motif	434	439	32.8	+	.	Name=PF3D7_0420300-D1_PF3D7_1442100+;Alias=;ID=PF3D7_0420300-D1-3-PF3D7_1442100;pvalue=0.000529;sequence=ATGTGT;
PF3D7_1442100	fimo	nucleotide_motif	956	961	30.1	-	.	Name=PF3D7_0420300-D1_PF3D7_1442100-;Alias=;ID=PF3D7_0420300-D1-4-PF3D7_1442100;pvalue=0.00097;sequence=GTGTAT;
PF3D7_1442100	fimo	nucleotide_motif	453	458	29.1	+	.	Name=PF3D7_0420300-D1_PF3D7_1442100+;Alias=;ID=PF3D7_0420300-D1-5-PF3D7_1442100;pvalue=0.00123;sequence=TTGTGT;
PF3D7_1442100	fimo	nucleotide_motif	620	625	29.1	+	.	Name=PF3D7_0420300-D1_PF3D7_1442100+;Alias=;ID=PF3D7_0420300-D1-6-PF3D7_1442100;pvalue=0.00123;sequence=TTGTGT;
PF3D7_1442100	fimo	nucleotide_motif	958	963	29.1	-	.	Name=PF3D7_0420300-D1_PF3D7_1442100-;Alias=;ID=PF3D7_0420300-D1-7-PF3D7_1442100;pvalue=0.00123;sequence=TTGTGT;
PF3D7_1442100	fimo	nucleotide_motif	396	401	27.6	-	.	Name=PF3D7_0420300-D1_PF3D7_1442100-;Alias=;ID=PF3D7_0420300-D1-8-PF3D7_1442100;pvalue=0.00174;sequence=ATGGGT;
PF3D7_1442100	fimo	nucleotide_motif	394	399	27.3	-	.	Name=PF3D7_0420300-D1_PF3D7_1442100-;Alias=;ID=PF3D7_0420300-D1-9-PF3D7_1442100;pvalue=0.00188;sequence=GGGTAT;
PF3D7_1442100	fimo	nucleotide_motif	254	259	25.7	+	.	Name=PF3D7_0420300-D1_PF3D7_1442100+;Alias=;ID=PF3D7_0420300-D1-10-PF3D7_1442100;pvalue=0.00267;sequence=GAATGT;
PF3D7_1442100	fimo	nucleotide_motif	59	64	25.5	+	.	Name=PF3D7_0420300-D1_PF3D7_1442100+;Alias=;ID=PF3D7_0420300-D1-11-PF3D7_1442100;pvalue=0.00284;sequence=GTATGA;
PF3D7_1442100	fimo	nucleotide_motif	520	525	23.8	+	.	Name=PF3D7_0420300-D1_PF3D7_1442100+;Alias=;ID=PF3D7_0420300-D1-12-PF3D7_1442100;pvalue=0.00419;sequence=GTGAAT;
PF3D7_1442200	fimo	nucleotide_motif	371	376	42.7	+	.	Name=PF3D7_0420300-D1_PF3D7_1442200+;Alias=;ID=PF3D7_0420300-D1-1-PF3D7_1442200;pvalue=5.34e-05;sequence=GTGTGG;
PF3D7_1442200	fimo	nucleotide_motif	517	522	38.4	-	.	Name=PF3D7_0420300-D1_PF3D7_1442200-;Alias=;ID=PF3D7_0420300-D1-2-PF3D7_1442200;pvalue=0.000146;sequence=GTGTGA;
PF3D7_1442200	fimo	nucleotide_motif	503	508	32.8	+	.	Name=PF3D7_0420300-D1_PF3D7_1442200+;Alias=;ID=PF3D7_0420300-D1-3-PF3D7_1442200;pvalue=0.000529;sequence=ATGTGT;
PF3D7_1442200	fimo	nucleotide_motif	606	611	32.8	+	.	Name=PF3D7_0420300-D1_PF3D7_1442200+;Alias=;ID=PF3D7_0420300-D1-4-PF3D7_1442200;pvalue=0.000529;sequence=ATGTGT;
PF3D7_1442200	fimo	nucleotide_motif	812	817	32.1	+	.	Name=PF3D7_0420300-D1_PF3D7_1442200+;Alias=;ID=PF3D7_0420300-D1-5-PF3D7_1442200;pvalue=0.00062;sequence=ATGTGC;
PF3D7_1442200	fimo	nucleotide_motif	466	471	30	-	.	Name=PF3D7_0420300-D1_PF3D7_1442200-;Alias=;ID=PF3D7_0420300-D1-6-PF3D7_1442200;pvalue=0.000998;sequence=GTTTGC;
PF3D7_1442200	fimo	nucleotide_motif	423	428	29.1	+	.	Name=PF3D7_0420300-D1_PF3D7_1442200+;Alias=;ID=PF3D7_0420300-D1-7-PF3D7_1442200;pvalue=0.00123;sequence=TTGTGT;
PF3D7_1442200	fimo	nucleotide_motif	519	524	29.1	-	.	Name=PF3D7_0420300-D1_PF3D7_1442200-;Alias=;ID=PF3D7_0420300-D1-8-PF3D7_1442200;pvalue=0.00123;sequence=TTGTGT;
PF3D7_1442200	fimo	nucleotide_motif	862	867	29.1	-	.	Name=PF3D7_0420300-D1_PF3D7_1442200-;Alias=;ID=PF3D7_0420300-D1-9-PF3D7_1442200;pvalue=0.00123;sequence=TTGTGT;
PF3D7_1442200	fimo	nucleotide_motif	425	430	28.5	+	.	Name=PF3D7_0420300-D1_PF3D7_1442200+;Alias=;ID=PF3D7_0420300-D1-10-PF3D7_1442200;pvalue=0.00141;sequence=GTGTTT;
PF3D7_1442200	fimo	nucleotide_motif	608	613	28.5	+	.	Name=PF3D7_0420300-D1_PF3D7_1442200+;Alias=;ID=PF3D7_0420300-D1-11-PF3D7_1442200;pvalue=0.00141;sequence=GTGTTT;
PF3D7_1442200	fimo	nucleotide_motif	860	865	28.3	-	.	Name=PF3D7_0420300-D1_PF3D7_1442200-;Alias=;ID=PF3D7_0420300-D1-12-PF3D7_1442200;pvalue=0.00148;sequence=GTGTTC;
PF3D7_1442200	fimo	nucleotide_motif	12	17	28.2	-	.	Name=PF3D7_0420300-D1_PF3D7_1442200-;Alias=;ID=PF3D7_0420300-D1-13-PF3D7_1442200;pvalue=0.00152;sequence=GGATGT;
PF3D7_1442200	fimo	nucleotide_motif	279	284	27.6	-	.	Name=PF3D7_0420300-D1_PF3D7_1442200-;Alias=;ID=PF3D7_0420300-D1-14-PF3D7_1442200;pvalue=0.00175;sequence=GGGTCC;
PF3D7_1442200	fimo	nucleotide_motif	373	378	27.4	+	.	Name=PF3D7_0420300-D1_PF3D7_1442200+;Alias=;ID=PF3D7_0420300-D1-15-PF3D7_1442200;pvalue=0.00182;sequence=GTGGCT;
PF3D7_1442200	fimo	nucleotide_motif	195	200	26.6	+	.	Name=PF3D7_0420300-D1_PF3D7_1442200+;Alias=;ID=PF3D7_0420300-D1-16-PF3D7_1442200;pvalue=0.00218;sequence=ATGTGG;
PF3D7_1442200	fimo	nucleotide_motif	349	354	26.6	-	.	Name=PF3D7_0420300-D1_PF3D7_1442200-;Alias=;ID=PF3D7_0420300-D1-17-PF3D7_1442200;pvalue=0.00218;sequence=ATGTGG;
PF3D7_1442200	fimo	nucleotide_motif	814	819	26.5	+	.	Name=PF3D7_0420300-D1_PF3D7_1442200+;Alias=;ID=PF3D7_0420300-D1-18-PF3D7_1442200;pvalue=0.00222;sequence=GTGCCT;
PF3D7_1442200	fimo	nucleotide_motif	492	497	25.7	+	.	Name=PF3D7_0420300-D1_PF3D7_1442200+;Alias=;ID=PF3D7_0420300-D1-19-PF3D7_1442200;pvalue=0.00267;sequence=GAATGT;
PF3D7_1442200	fimo	nucleotide_motif	240	245	25.3	+	.	Name=PF3D7_0420300-D1_PF3D7_1442200+;Alias=;ID=PF3D7_0420300-D1-20-PF3D7_1442200;pvalue=0.00298;sequence=TGGTGT;
PF3D7_1442200	fimo	nucleotide_motif	369	374	25.3	+	.	Name=PF3D7_0420300-D1_PF3D7_1442200+;Alias=;ID=PF3D7_0420300-D1-21-PF3D7_1442200;pvalue=0.00298;sequence=TGGTGT;
PF3D7_1442200	fimo	nucleotide_motif	376	381	24.6	-	.	Name=PF3D7_0420300-D1_PF3D7_1442200-;Alias=;ID=PF3D7_0420300-D1-22-PF3D7_1442200;pvalue=0.00348;sequence=ATGAGC;
PF3D7_1442200	fimo	nucleotide_motif	505	510	24.3	+	.	Name=PF3D7_0420300-D1_PF3D7_1442200+;Alias=;ID=PF3D7_0420300-D1-23-PF3D7_1442200;pvalue=0.00371;sequence=GTGTCA;
PF3D7_1442200	fimo	nucleotide_motif	745	750	24	-	.	Name=PF3D7_0420300-D1_PF3D7_1442200-;Alias=;ID=PF3D7_0420300-D1-24-PF3D7_1442200;pvalue=0.00397;sequence=CTATGT;
PF3D7_1442200	fimo	nucleotide_motif	855	860	24	-	.	Name=PF3D7_0420300-D1_PF3D7_1442200-;Alias=;ID=PF3D7_0420300-D1-25-PF3D7_1442200;pvalue=0.00397;sequence=CTATGT;
PF3D7_1442200	fimo	nucleotide_motif	490	495	23.8	+	.	Name=PF3D7_0420300-D1_PF3D7_1442200+;Alias=;ID=PF3D7_0420300-D1-26-PF3D7_1442200;pvalue=0.00419;sequence=GTGAAT;
PF3D7_1442200	fimo	nucleotide_motif	347	352	23.3	-	.	Name=PF3D7_0420300-D1_PF3D7_1442200-;Alias=;ID=PF3D7_0420300-D1-27-PF3D7_1442200;pvalue=0.00464;sequence=GTGGTT;
PF3D7_1442200	fimo	nucleotide_motif	197	202	23.3	+	.	Name=PF3D7_0420300-D1_PF3D7_1442200+;Alias=;ID=PF3D7_0420300-D1-28-PF3D7_1442200;pvalue=0.00464;sequence=GTGGTT;
PF3D7_1442300	fimo	nucleotide_motif	259	264	45.4	+	.	Name=PF3D7_0420300-D1_PF3D7_1442300+;Alias=;ID=PF3D7_0420300-D1-1-PF3D7_1442300;pvalue=2.87e-05;sequence=GTGTGT;
PF3D7_1442300	fimo	nucleotide_motif	904	909	42.7	-	.	Name=PF3D7_0420300-D1_PF3D7_1442300-;Alias=;ID=PF3D7_0420300-D1-2-PF3D7_1442300;pvalue=5.42e-05;sequence=GTGGGC;
PF3D7_1442300	fimo	nucleotide_motif	170	175	32.8	+	.	Name=PF3D7_0420300-D1_PF3D7_1442300+;Alias=;ID=PF3D7_0420300-D1-3-PF3D7_1442300;pvalue=0.000529;sequence=ATGTGT;
PF3D7_1442300	fimo	nucleotide_motif	64	69	32.1	-	.	Name=PF3D7_0420300-D1_PF3D7_1442300-;Alias=;ID=PF3D7_0420300-D1-4-PF3D7_1442300;pvalue=0.00062;sequence=ATGTGC;
PF3D7_1442300	fimo	nucleotide_motif	172	177	30.1	+	.	Name=PF3D7_0420300-D1_PF3D7_1442300+;Alias=;ID=PF3D7_0420300-D1-5-PF3D7_1442300;pvalue=0.00097;sequence=GTGTAT;
PF3D7_1442300	fimo	nucleotide_motif	257	262	29.1	+	.	Name=PF3D7_0420300-D1_PF3D7_1442300+;Alias=;ID=PF3D7_0420300-D1-6-PF3D7_1442300;pvalue=0.00123;sequence=TTGTGT;
PF3D7_1442300	fimo	nucleotide_motif	689	694	26.5	-	.	Name=PF3D7_0420300-D1_PF3D7_1442300-;Alias=;ID=PF3D7_0420300-D1-7-PF3D7_1442300;pvalue=0.00222;sequence=GTTGGT;
PF3D7_1442300	fimo	nucleotide_motif	62	67	26.5	-	.	Name=PF3D7_0420300-D1_PF3D7_1442300-;Alias=;ID=PF3D7_0420300-D1-8-PF3D7_1442300;pvalue=0.00222;sequence=GTGCCT;
PF3D7_1442300	fimo	nucleotide_motif	296	301	26.1	+	.	Name=PF3D7_0420300-D1_PF3D7_1442300+;Alias=;ID=PF3D7_0420300-D1-9-PF3D7_1442300;pvalue=0.00246;sequence=ATGAGT;
PF3D7_1442300	fimo	nucleotide_motif	481	486	25.7	+	.	Name=PF3D7_0420300-D1_PF3D7_1442300+;Alias=;ID=PF3D7_0420300-D1-10-PF3D7_1442300;pvalue=0.00267;sequence=GGGTAC;
PF3D7_1442300	fimo	nucleotide_motif	594	599	24.7	-	.	Name=PF3D7_0420300-D1_PF3D7_1442300-;Alias=;ID=PF3D7_0420300-D1-11-PF3D7_1442300;pvalue=0.00341;sequence=ATGTGA;
PF3D7_1442300	fimo	nucleotide_motif	82	87	24.7	+	.	Name=PF3D7_0420300-D1_PF3D7_1442300+;Alias=;ID=PF3D7_0420300-D1-12-PF3D7_1442300;pvalue=0.00341;sequence=ATGTGA;
PF3D7_1442300	fimo	nucleotide_motif	58	63	24	-	.	Name=PF3D7_0420300-D1_PF3D7_1442300-;Alias=;ID=PF3D7_0420300-D1-13-PF3D7_1442300;pvalue=0.00397;sequence=CTATGT;
PF3D7_1442300	fimo	nucleotide_motif	549	554	23.8	+	.	Name=PF3D7_0420300-D1_PF3D7_1442300+;Alias=;ID=PF3D7_0420300-D1-14-PF3D7_1442300;pvalue=0.00419;sequence=GTGAAT;
PF3D7_1442400	fimo	nucleotide_motif	922	927	32.8	-	.	Name=PF3D7_0420300-D1_PF3D7_1442400-;Alias=;ID=PF3D7_0420300-D1-1-PF3D7_1442400;pvalue=0.000529;sequence=ATGTGT;
PF3D7_1442400	fimo	nucleotide_motif	920	925	30.1	-	.	Name=PF3D7_0420300-D1_PF3D7_1442400-;Alias=;ID=PF3D7_0420300-D1-2-PF3D7_1442400;pvalue=0.00097;sequence=GTGTAT;
PF3D7_1442400	fimo	nucleotide_motif	956	961	30.1	+	.	Name=PF3D7_0420300-D1_PF3D7_1442400+;Alias=;ID=PF3D7_0420300-D1-3-PF3D7_1442400;pvalue=0.00097;sequence=GTGTAT;
PF3D7_1442400	fimo	nucleotide_motif	473	478	28.4	-	.	Name=PF3D7_0420300-D1_PF3D7_1442400-;Alias=;ID=PF3D7_0420300-D1-4-PF3D7_1442400;pvalue=0.00145;sequence=TTGTGC;
PF3D7_1442400	fimo	nucleotide_motif	492	497	28.4	+	.	Name=PF3D7_0420300-D1_PF3D7_1442400+;Alias=;ID=PF3D7_0420300-D1-5-PF3D7_1442400;pvalue=0.00145;sequence=TTGTGC;
PF3D7_1442400	fimo	nucleotide_motif	954	959	26.5	+	.	Name=PF3D7_0420300-D1_PF3D7_1442400+;Alias=;ID=PF3D7_0420300-D1-6-PF3D7_1442400;pvalue=0.00225;sequence=ACGTGT;
PF3D7_1442400	fimo	nucleotide_motif	36	41	24.3	-	.	Name=PF3D7_0420300-D1_PF3D7_1442400-;Alias=;ID=PF3D7_0420300-D1-7-PF3D7_1442400;pvalue=0.00369;sequence=GGGGGG;
PF3D7_1442400	fimo	nucleotide_motif	494	499	24.2	+	.	Name=PF3D7_0420300-D1_PF3D7_1442400+;Alias=;ID=PF3D7_0420300-D1-8-PF3D7_1442400;pvalue=0.00377;sequence=GTGCAT;
PF3D7_1442500	fimo	nucleotide_motif	434	439	45.4	-	.	Name=PF3D7_0420300-D1_PF3D7_1442500-;Alias=;ID=PF3D7_0420300-D1-1-PF3D7_1442500;pvalue=2.87e-05;sequence=GTGTGT;
PF3D7_1442500	fimo	nucleotide_motif	458	463	38.4	+	.	Name=PF3D7_0420300-D1_PF3D7_1442500+;Alias=;ID=PF3D7_0420300-D1-2-PF3D7_1442500;pvalue=0.000146;sequence=GTGTGA;
PF3D7_1442500	fimo	nucleotide_motif	617	622	38.2	-	.	Name=PF3D7_0420300-D1_PF3D7_1442500-;Alias=;ID=PF3D7_0420300-D1-3-PF3D7_1442500;pvalue=0.000151;sequence=GTGAGC;
PF3D7_1442500	fimo	nucleotide_motif	932	937	34.5	-	.	Name=PF3D7_0420300-D1_PF3D7_1442500-;Alias=;ID=PF3D7_0420300-D1-4-PF3D7_1442500;pvalue=0.000357;sequence=GTATGT;
PF3D7_1442500	fimo	nucleotide_motif	595	600	31	-	.	Name=PF3D7_0420300-D1_PF3D7_1442500-;Alias=;ID=PF3D7_0420300-D1-5-PF3D7_1442500;pvalue=0.000792;sequence=GTTTGT;
PF3D7_1442500	fimo	nucleotide_motif	663	668	30.1	+	.	Name=PF3D7_0420300-D1_PF3D7_1442500+;Alias=;ID=PF3D7_0420300-D1-6-PF3D7_1442500;pvalue=0.00097;sequence=GTGTAT;
PF3D7_1442500	fimo	nucleotide_motif	432	437	29.8	-	.	Name=PF3D7_0420300-D1_PF3D7_1442500-;Alias=;ID=PF3D7_0420300-D1-7-PF3D7_1442500;pvalue=0.00106;sequence=GTGTAC;
PF3D7_1442500	fimo	nucleotide_motif	28	33	28.3	-	.	Name=PF3D7_0420300-D1_PF3D7_1442500-;Alias=;ID=PF3D7_0420300-D1-8-PF3D7_1442500;pvalue=0.00148;sequence=GTGTTC;
PF3D7_1442500	fimo	nucleotide_motif	952	957	27.9	-	.	Name=PF3D7_0420300-D1_PF3D7_1442500-;Alias=;ID=PF3D7_0420300-D1-9-PF3D7_1442500;pvalue=0.00162;sequence=GAGAGT;
PF3D7_1442500	fimo	nucleotide_motif	113	118	27.3	-	.	Name=PF3D7_0420300-D1_PF3D7_1442500-;Alias=;ID=PF3D7_0420300-D1-10-PF3D7_1442500;pvalue=0.00188;sequence=GGGTAT;
PF3D7_1442500	fimo	nucleotide_motif	843	848	26.7	+	.	Name=PF3D7_0420300-D1_PF3D7_1442500+;Alias=;ID=PF3D7_0420300-D1-11-PF3D7_1442500;pvalue=0.00212;sequence=GTAAGT;
PF3D7_1442500	fimo	nucleotide_motif	218	223	26.5	+	.	Name=PF3D7_0420300-D1_PF3D7_1442500+;Alias=;ID=PF3D7_0420300-D1-12-PF3D7_1442500;pvalue=0.00222;sequence=GTTGGT;
PF3D7_1442500	fimo	nucleotide_motif	665	670	25.5	+	.	Name=PF3D7_0420300-D1_PF3D7_1442500+;Alias=;ID=PF3D7_0420300-D1-13-PF3D7_1442500;pvalue=0.00284;sequence=GTATGA;
PF3D7_1442500	fimo	nucleotide_motif	30	35	25	-	.	Name=PF3D7_0420300-D1_PF3D7_1442500-;Alias=;ID=PF3D7_0420300-D1-14-PF3D7_1442500;pvalue=0.00318;sequence=AAGTGT;
PF3D7_1442500	fimo	nucleotide_motif	420	425	25	-	.	Name=PF3D7_0420300-D1_PF3D7_1442500-;Alias=;ID=PF3D7_0420300-D1-15-PF3D7_1442500;pvalue=0.00318;sequence=AAGTGT;
PF3D7_1442500	fimo	nucleotide_motif	456	461	25	+	.	Name=PF3D7_0420300-D1_PF3D7_1442500+;Alias=;ID=PF3D7_0420300-D1-16-PF3D7_1442500;pvalue=0.00318;sequence=AAGTGT;
PF3D7_1442500	fimo	nucleotide_motif	661	666	25	+	.	Name=PF3D7_0420300-D1_PF3D7_1442500+;Alias=;ID=PF3D7_0420300-D1-17-PF3D7_1442500;pvalue=0.00318;sequence=AAGTGT;
PF3D7_1442500	fimo	nucleotide_motif	619	624	24.7	-	.	Name=PF3D7_0420300-D1_PF3D7_1442500-;Alias=;ID=PF3D7_0420300-D1-18-PF3D7_1442500;pvalue=0.00341;sequence=ATGTGA;
PF3D7_1442500	fimo	nucleotide_motif	839	844	23.6	+	.	Name=PF3D7_0420300-D1_PF3D7_1442500+;Alias=;ID=PF3D7_0420300-D1-19-PF3D7_1442500;pvalue=0.00439;sequence=GATTGT;
PF3D7_1442500	fimo	nucleotide_motif	928	933	23.4	-	.	Name=PF3D7_0420300-D1_PF3D7_1442500-;Alias=;ID=PF3D7_0420300-D1-20-PF3D7_1442500;pvalue=0.0046;sequence=GTTTGA;
PF3D7_1442700	fimo	nucleotide_motif	730	735	45.4	+	.	Name=PF3D7_0420300-D1_PF3D7_1442700+;Alias=;ID=PF3D7_0420300-D1-1-PF3D7_1442700;pvalue=2.87e-05;sequence=GTGTGT;
PF3D7_1442700	fimo	nucleotide_motif	734	739	34.5	+	.	Name=PF3D7_0420300-D1_PF3D7_1442700+;Alias=;ID=PF3D7_0420300-D1-2-PF3D7_1442700;pvalue=0.000357;sequence=GTATGT;
PF3D7_1442700	fimo	nucleotide_motif	628	633	32.8	-	.	Name=PF3D7_0420300-D1_PF3D7_1442700-;Alias=;ID=PF3D7_0420300-D1-3-PF3D7_1442700;pvalue=0.000529;sequence=ATGTGT;
PF3D7_1442700	fimo	nucleotide_motif	289	294	32.5	+	.	Name=PF3D7_0420300-D1_PF3D7_1442700+;Alias=;ID=PF3D7_0420300-D1-4-PF3D7_1442700;pvalue=0.000562;sequence=GTGTCT;
PF3D7_1442700	fimo	nucleotide_motif	626	631	30.1	-	.	Name=PF3D7_0420300-D1_PF3D7_1442700-;Alias=;ID=PF3D7_0420300-D1-5-PF3D7_1442700;pvalue=0.00097;sequence=GTGTAT;
PF3D7_1442700	fimo	nucleotide_motif	732	737	30.1	+	.	Name=PF3D7_0420300-D1_PF3D7_1442700+;Alias=;ID=PF3D7_0420300-D1-6-PF3D7_1442700;pvalue=0.00097;sequence=GTGTAT;
PF3D7_1442700	fimo	nucleotide_motif	291	296	29.9	+	.	Name=PF3D7_0420300-D1_PF3D7_1442700+;Alias=;ID=PF3D7_0420300-D1-7-PF3D7_1442700;pvalue=0.00103;sequence=GTCTGT;
PF3D7_1442700	fimo	nucleotide_motif	951	956	29.9	+	.	Name=PF3D7_0420300-D1_PF3D7_1442700+;Alias=;ID=PF3D7_0420300-D1-8-PF3D7_1442700;pvalue=0.00103;sequence=GTCTGT;
PF3D7_1442700	fimo	nucleotide_motif	266	271	29.8	+	.	Name=PF3D7_0420300-D1_PF3D7_1442700+;Alias=;ID=PF3D7_0420300-D1-9-PF3D7_1442700;pvalue=0.00106;sequence=GTGTAC;
PF3D7_1442700	fimo	nucleotide_motif	287	292	29.1	+	.	Name=PF3D7_0420300-D1_PF3D7_1442700+;Alias=;ID=PF3D7_0420300-D1-10-PF3D7_1442700;pvalue=0.00123;sequence=TTGTGT;
PF3D7_1442700	fimo	nucleotide_motif	728	733	29.1	+	.	Name=PF3D7_0420300-D1_PF3D7_1442700+;Alias=;ID=PF3D7_0420300-D1-11-PF3D7_1442700;pvalue=0.00123;sequence=TTGTGT;
PF3D7_1442700	fimo	nucleotide_motif	230	235	26.7	+	.	Name=PF3D7_0420300-D1_PF3D7_1442700+;Alias=;ID=PF3D7_0420300-D1-12-PF3D7_1442700;pvalue=0.00215;sequence=ATGCGT;
PF3D7_1442700	fimo	nucleotide_motif	526	531	25.5	+	.	Name=PF3D7_0420300-D1_PF3D7_1442700+;Alias=;ID=PF3D7_0420300-D1-13-PF3D7_1442700;pvalue=0.00284;sequence=GTATGA;
PF3D7_1442700	fimo	nucleotide_motif	264	269	25	+	.	Name=PF3D7_0420300-D1_PF3D7_1442700+;Alias=;ID=PF3D7_0420300-D1-14-PF3D7_1442700;pvalue=0.00318;sequence=AAGTGT;
PF3D7_1442900	fimo	nucleotide_motif	725	730	32.8	+	.	Name=PF3D7_0420300-D1_PF3D7_1442900+;Alias=;ID=PF3D7_0420300-D1-1-PF3D7_1442900;pvalue=0.000529;sequence=ATGTGT;
PF3D7_1442900	fimo	nucleotide_motif	33	38	29.1	+	.	Name=PF3D7_0420300-D1_PF3D7_1442900+;Alias=;ID=PF3D7_0420300-D1-2-PF3D7_1442900;pvalue=0.00123;sequence=TTGTGT;
PF3D7_1442900	fimo	nucleotide_motif	35	40	28.3	+	.	Name=PF3D7_0420300-D1_PF3D7_1442900+;Alias=;ID=PF3D7_0420300-D1-3-PF3D7_1442900;pvalue=0.00148;sequence=GTGTTC;
PF3D7_1442900	fimo	nucleotide_motif	235	240	26.1	+	.	Name=PF3D7_0420300-D1_PF3D7_1442900+;Alias=;ID=PF3D7_0420300-D1-4-PF3D7_1442900;pvalue=0.00246;sequence=ATGAGT;
PF3D7_1442900	fimo	nucleotide_motif	807	812	25.5	-	.	Name=PF3D7_0420300-D1_PF3D7_1442900-;Alias=;ID=PF3D7_0420300-D1-5-PF3D7_1442900;pvalue=0.00284;sequence=GTATGA;
PF3D7_1442900	fimo	nucleotide_motif	237	242	24.3	+	.	Name=PF3D7_0420300-D1_PF3D7_1442900+;Alias=;ID=PF3D7_0420300-D1-6-PF3D7_1442900;pvalue=0.00369;sequence=GAGTCT;
PF3D7_1443000	fimo	nucleotide_motif	945	950	44.7	+	.	Name=PF3D7_0420300-D1_PF3D7_1443000+;Alias=;ID=PF3D7_0420300-D1-1-PF3D7_1443000;pvalue=3.35e-05;sequence=GTGTGC;
PF3D7_1443000	fimo	nucleotide_motif	131	136	43.6	-	.	Name=PF3D7_0420300-D1_PF3D7_1443000-;Alias=;ID=PF3D7_0420300-D1-2-PF3D7_1443000;pvalue=4.38e-05;sequence=GTGGGT;
PF3D7_1443000	fimo	nucleotide_motif	947	952	40.5	+	.	Name=PF3D7_0420300-D1_PF3D7_1443000+;Alias=;ID=PF3D7_0420300-D1-3-PF3D7_1443000;pvalue=8.84e-05;sequence=GTGCGC;
PF3D7_1443000	fimo	nucleotide_motif	571	576	32.8	+	.	Name=PF3D7_0420300-D1_PF3D7_1443000+;Alias=;ID=PF3D7_0420300-D1-4-PF3D7_1443000;pvalue=0.000529;sequence=ATGTGT;
PF3D7_1443000	fimo	nucleotide_motif	185	190	32.1	-	.	Name=PF3D7_0420300-D1_PF3D7_1443000-;Alias=;ID=PF3D7_0420300-D1-5-PF3D7_1443000;pvalue=0.00062;sequence=ATGTGC;
PF3D7_1443000	fimo	nucleotide_motif	82	87	31	+	.	Name=PF3D7_0420300-D1_PF3D7_1443000+;Alias=;ID=PF3D7_0420300-D1-6-PF3D7_1443000;pvalue=0.000792;sequence=GTTTGT;
PF3D7_1443000	fimo	nucleotide_motif	573	578	30.1	+	.	Name=PF3D7_0420300-D1_PF3D7_1443000+;Alias=;ID=PF3D7_0420300-D1-7-PF3D7_1443000;pvalue=0.00097;sequence=GTGTAT;
PF3D7_1443000	fimo	nucleotide_motif	129	134	28	-	.	Name=PF3D7_0420300-D1_PF3D7_1443000-;Alias=;ID=PF3D7_0420300-D1-8-PF3D7_1443000;pvalue=0.00158;sequence=GGGTCT;
PF3D7_1443000	fimo	nucleotide_motif	575	580	25.5	+	.	Name=PF3D7_0420300-D1_PF3D7_1443000+;Alias=;ID=PF3D7_0420300-D1-9-PF3D7_1443000;pvalue=0.00284;sequence=GTATGA;
PF3D7_1443000	fimo	nucleotide_motif	49	54	25.3	-	.	Name=PF3D7_0420300-D1_PF3D7_1443000-;Alias=;ID=PF3D7_0420300-D1-10-PF3D7_1443000;pvalue=0.00291;sequence=GTGACT;
PF3D7_1443000	fimo	nucleotide_motif	755	760	25.3	+	.	Name=PF3D7_0420300-D1_PF3D7_1443000+;Alias=;ID=PF3D7_0420300-D1-11-PF3D7_1443000;pvalue=0.00298;sequence=ATGCGC;
PF3D7_1443000	fimo	nucleotide_motif	943	948	25	+	.	Name=PF3D7_0420300-D1_PF3D7_1443000+;Alias=;ID=PF3D7_0420300-D1-12-PF3D7_1443000;pvalue=0.00318;sequence=AAGTGT;
PF3D7_1443000	fimo	nucleotide_motif	183	188	24.2	-	.	Name=PF3D7_0420300-D1_PF3D7_1443000-;Alias=;ID=PF3D7_0420300-D1-13-PF3D7_1443000;pvalue=0.00377;sequence=GTGCAT;
PF3D7_1443000	fimo	nucleotide_motif	554	559	23.6	+	.	Name=PF3D7_0420300-D1_PF3D7_1443000+;Alias=;ID=PF3D7_0420300-D1-14-PF3D7_1443000;pvalue=0.00439;sequence=GATTGT;
PF3D7_1443000	fimo	nucleotide_motif	105	110	23.4	+	.	Name=PF3D7_0420300-D1_PF3D7_1443000+;Alias=;ID=PF3D7_0420300-D1-15-PF3D7_1443000;pvalue=0.0046;sequence=GTTTGA;
PF3D7_1443100	fimo	nucleotide_motif	153	158	45.4	-	.	Name=PF3D7_0420300-D1_PF3D7_1443100-;Alias=;ID=PF3D7_0420300-D1-1-PF3D7_1443100;pvalue=2.87e-05;sequence=GTGTGT;
PF3D7_1443100	fimo	nucleotide_motif	151	156	38.4	-	.	Name=PF3D7_0420300-D1_PF3D7_1443100-;Alias=;ID=PF3D7_0420300-D1-2-PF3D7_1443100;pvalue=0.000146;sequence=GTGTGA;
PF3D7_1443100	fimo	nucleotide_motif	155	160	29.1	-	.	Name=PF3D7_0420300-D1_PF3D7_1443100-;Alias=;ID=PF3D7_0420300-D1-3-PF3D7_1443100;pvalue=0.00123;sequence=TTGTGT;
PF3D7_1443100	fimo	nucleotide_motif	509	514	28.3	-	.	Name=PF3D7_0420300-D1_PF3D7_1443100-;Alias=;ID=PF3D7_0420300-D1-4-PF3D7_1443100;pvalue=0.00149;sequence=GTGGGA;
PF3D7_1443100	fimo	nucleotide_motif	511	516	26.6	-	.	Name=PF3D7_0420300-D1_PF3D7_1443100-;Alias=;ID=PF3D7_0420300-D1-5-PF3D7_1443100;pvalue=0.00218;sequence=ATGTGG;
PF3D7_1443100	fimo	nucleotide_motif	752	757	25.7	-	.	Name=PF3D7_0420300-D1_PF3D7_1443100-;Alias=;ID=PF3D7_0420300-D1-6-PF3D7_1443100;pvalue=0.00267;sequence=GAATGT;
PF3D7_1443100	fimo	nucleotide_motif	311	316	25.5	-	.	Name=PF3D7_0420300-D1_PF3D7_1443100-;Alias=;ID=PF3D7_0420300-D1-7-PF3D7_1443100;pvalue=0.00284;sequence=GTATGA;
PF3D7_1443100	fimo	nucleotide_motif	768	773	24.7	+	.	Name=PF3D7_0420300-D1_PF3D7_1443100+;Alias=;ID=PF3D7_0420300-D1-8-PF3D7_1443100;pvalue=0.00341;sequence=ATGTGA;
PF3D7_1443100	fimo	nucleotide_motif	635	640	23.6	-	.	Name=PF3D7_0420300-D1_PF3D7_1443100-;Alias=;ID=PF3D7_0420300-D1-9-PF3D7_1443100;pvalue=0.00439;sequence=GATTGT;
PF3D7_1443100	fimo	nucleotide_motif	25	30	23.4	-	.	Name=PF3D7_0420300-D1_PF3D7_1443100-;Alias=;ID=PF3D7_0420300-D1-10-PF3D7_1443100;pvalue=0.0046;sequence=GTTTGA;
PF3D7_1443200	fimo	nucleotide_motif	372	377	44.7	+	.	Name=PF3D7_0420300-D1_PF3D7_1443200+;Alias=;ID=PF3D7_0420300-D1-1-PF3D7_1443200;pvalue=3.35e-05;sequence=GTGTGC;
PF3D7_1443200	fimo	nucleotide_motif	913	918	34.5	+	.	Name=PF3D7_0420300-D1_PF3D7_1443200+;Alias=;ID=PF3D7_0420300-D1-2-PF3D7_1443200;pvalue=0.000357;sequence=GTATGT;
PF3D7_1443200	fimo	nucleotide_motif	206	211	32.8	+	.	Name=PF3D7_0420300-D1_PF3D7_1443200+;Alias=;ID=PF3D7_0420300-D1-3-PF3D7_1443200;pvalue=0.000529;sequence=ATGTGT;
PF3D7_1443200	fimo	nucleotide_motif	330	335	32.8	+	.	Name=PF3D7_0420300-D1_PF3D7_1443200+;Alias=;ID=PF3D7_0420300-D1-4-PF3D7_1443200;pvalue=0.000529;sequence=ATGTGT;
PF3D7_1443200	fimo	nucleotide_motif	558	563	32.8	+	.	Name=PF3D7_0420300-D1_PF3D7_1443200+;Alias=;ID=PF3D7_0420300-D1-5-PF3D7_1443200;pvalue=0.000529;sequence=ATGTGT;
PF3D7_1443200	fimo	nucleotide_motif	560	565	30.1	+	.	Name=PF3D7_0420300-D1_PF3D7_1443200+;Alias=;ID=PF3D7_0420300-D1-6-PF3D7_1443200;pvalue=0.00097;sequence=GTGTAT;
PF3D7_1443200	fimo	nucleotide_motif	376	381	30	-	.	Name=PF3D7_0420300-D1_PF3D7_1443200-;Alias=;ID=PF3D7_0420300-D1-7-PF3D7_1443200;pvalue=0.000998;sequence=GTTTGC;
PF3D7_1443200	fimo	nucleotide_motif	332	337	28.5	+	.	Name=PF3D7_0420300-D1_PF3D7_1443200+;Alias=;ID=PF3D7_0420300-D1-8-PF3D7_1443200;pvalue=0.00141;sequence=GTGTTT;
PF3D7_1443200	fimo	nucleotide_motif	26	31	27.4	+	.	Name=PF3D7_0420300-D1_PF3D7_1443200+;Alias=;ID=PF3D7_0420300-D1-9-PF3D7_1443200;pvalue=0.00181;sequence=GTACGT;
PF3D7_1443200	fimo	nucleotide_motif	223	228	25.3	+	.	Name=PF3D7_0420300-D1_PF3D7_1443200+;Alias=;ID=PF3D7_0420300-D1-10-PF3D7_1443200;pvalue=0.00291;sequence=GTGGAT;
PF3D7_1443200	fimo	nucleotide_motif	383	388	23.4	-	.	Name=PF3D7_0420300-D1_PF3D7_1443200-;Alias=;ID=PF3D7_0420300-D1-11-PF3D7_1443200;pvalue=0.0046;sequence=GTTTGA;
PF3D7_1443300	fimo	nucleotide_motif	116	121	37.3	-	.	Name=PF3D7_0420300-D1_PF3D7_1443300-;Alias=;ID=PF3D7_0420300-D1-1-PF3D7_1443300;pvalue=0.000185;sequence=CTGTGT;
PF3D7_1443300	fimo	nucleotide_motif	458	463	32.1	-	.	Name=PF3D7_0420300-D1_PF3D7_1443300-;Alias=;ID=PF3D7_0420300-D1-2-PF3D7_1443300;pvalue=0.00062;sequence=ATGTGC;
PF3D7_1443300	fimo	nucleotide_motif	106	111	31	-	.	Name=PF3D7_0420300-D1_PF3D7_1443300-;Alias=;ID=PF3D7_0420300-D1-3-PF3D7_1443300;pvalue=0.000792;sequence=GTTTGT;
PF3D7_1443300	fimo	nucleotide_motif	1	6	31	-	.	Name=PF3D7_0420300-D1_PF3D7_1443300-;Alias=;ID=PF3D7_0420300-D1-4-PF3D7_1443300;pvalue=0.000797;sequence=GTGTCC;
PF3D7_1443300	fimo	nucleotide_motif	3	8	29.1	-	.	Name=PF3D7_0420300-D1_PF3D7_1443300-;Alias=;ID=PF3D7_0420300-D1-5-PF3D7_1443300;pvalue=0.00123;sequence=TTGTGT;
PF3D7_1443300	fimo	nucleotide_motif	104	109	29.1	-	.	Name=PF3D7_0420300-D1_PF3D7_1443300-;Alias=;ID=PF3D7_0420300-D1-6-PF3D7_1443300;pvalue=0.00123;sequence=TTGTGT;
PF3D7_1443300	fimo	nucleotide_motif	302	307	29.1	-	.	Name=PF3D7_0420300-D1_PF3D7_1443300-;Alias=;ID=PF3D7_0420300-D1-7-PF3D7_1443300;pvalue=0.00123;sequence=TTGTGT;
PF3D7_1443300	fimo	nucleotide_motif	737	742	29.1	+	.	Name=PF3D7_0420300-D1_PF3D7_1443300+;Alias=;ID=PF3D7_0420300-D1-8-PF3D7_1443300;pvalue=0.00123;sequence=TTGTGT;
PF3D7_1443300	fimo	nucleotide_motif	159	164	28.5	-	.	Name=PF3D7_0420300-D1_PF3D7_1443300-;Alias=;ID=PF3D7_0420300-D1-9-PF3D7_1443300;pvalue=0.00141;sequence=GTGTTT;
PF3D7_1443300	fimo	nucleotide_motif	818	823	28.3	-	.	Name=PF3D7_0420300-D1_PF3D7_1443300-;Alias=;ID=PF3D7_0420300-D1-10-PF3D7_1443300;pvalue=0.00149;sequence=GAGGGT;
PF3D7_1443300	fimo	nucleotide_motif	804	809	28.2	+	.	Name=PF3D7_0420300-D1_PF3D7_1443300+;Alias=;ID=PF3D7_0420300-D1-11-PF3D7_1443300;pvalue=0.00152;sequence=GGATGT;
PF3D7_1443300	fimo	nucleotide_motif	321	326	25.3	-	.	Name=PF3D7_0420300-D1_PF3D7_1443300-;Alias=;ID=PF3D7_0420300-D1-12-PF3D7_1443300;pvalue=0.00294;sequence=GTAAGC;
PF3D7_1443300	fimo	nucleotide_motif	161	166	25.3	-	.	Name=PF3D7_0420300-D1_PF3D7_1443300-;Alias=;ID=PF3D7_0420300-D1-13-PF3D7_1443300;pvalue=0.00298;sequence=TGGTGT;
PF3D7_1443300	fimo	nucleotide_motif	834	839	24.3	-	.	Name=PF3D7_0420300-D1_PF3D7_1443300-;Alias=;ID=PF3D7_0420300-D1-14-PF3D7_1443300;pvalue=0.00369;sequence=GGGGGG;
PF3D7_1443300	fimo	nucleotide_motif	493	498	24	+	.	Name=PF3D7_0420300-D1_PF3D7_1443300+;Alias=;ID=PF3D7_0420300-D1-15-PF3D7_1443300;pvalue=0.00402;sequence=GTTCGC;
PF3D7_1443300	fimo	nucleotide_motif	306	311	23.7	+	.	Name=PF3D7_0420300-D1_PF3D7_1443300+;Alias=;ID=PF3D7_0420300-D1-16-PF3D7_1443300;pvalue=0.00422;sequence=AAGTGC;
PF3D7_1443400	fimo	nucleotide_motif	629	634	32.8	+	.	Name=PF3D7_0420300-D1_PF3D7_1443400+;Alias=;ID=PF3D7_0420300-D1-1-PF3D7_1443400;pvalue=0.000529;sequence=ATGTGT;
PF3D7_1443400	fimo	nucleotide_motif	752	757	32.8	-	.	Name=PF3D7_0420300-D1_PF3D7_1443400-;Alias=;ID=PF3D7_0420300-D1-2-PF3D7_1443400;pvalue=0.000529;sequence=ATGTGT;
PF3D7_1443400	fimo	nucleotide_motif	787	792	32.8	-	.	Name=PF3D7_0420300-D1_PF3D7_1443400-;Alias=;ID=PF3D7_0420300-D1-3-PF3D7_1443400;pvalue=0.000529;sequence=ATGTGT;
PF3D7_1443400	fimo	nucleotide_motif	903	908	32.7	-	.	Name=PF3D7_0420300-D1_PF3D7_1443400-;Alias=;ID=PF3D7_0420300-D1-4-PF3D7_1443400;pvalue=0.000534;sequence=CTGTGC;
PF3D7_1443400	fimo	nucleotide_motif	899	904	32.1	+	.	Name=PF3D7_0420300-D1_PF3D7_1443400+;Alias=;ID=PF3D7_0420300-D1-5-PF3D7_1443400;pvalue=0.00062;sequence=ATGTGC;
PF3D7_1443400	fimo	nucleotide_motif	750	755	30.1	-	.	Name=PF3D7_0420300-D1_PF3D7_1443400-;Alias=;ID=PF3D7_0420300-D1-6-PF3D7_1443400;pvalue=0.00097;sequence=GTGTAT;
PF3D7_1443400	fimo	nucleotide_motif	175	180	29.8	+	.	Name=PF3D7_0420300-D1_PF3D7_1443400+;Alias=;ID=PF3D7_0420300-D1-7-PF3D7_1443400;pvalue=0.00106;sequence=GTGTAC;
PF3D7_1443400	fimo	nucleotide_motif	173	178	29.1	+	.	Name=PF3D7_0420300-D1_PF3D7_1443400+;Alias=;ID=PF3D7_0420300-D1-8-PF3D7_1443400;pvalue=0.00123;sequence=TTGTGT;
PF3D7_1443400	fimo	nucleotide_motif	785	790	28.3	-	.	Name=PF3D7_0420300-D1_PF3D7_1443400-;Alias=;ID=PF3D7_0420300-D1-9-PF3D7_1443400;pvalue=0.00148;sequence=GTGTTC;
PF3D7_1443400	fimo	nucleotide_motif	265	270	27.3	-	.	Name=PF3D7_0420300-D1_PF3D7_1443400-;Alias=;ID=PF3D7_0420300-D1-10-PF3D7_1443400;pvalue=0.00188;sequence=GTATGG;
PF3D7_1443400	fimo	nucleotide_motif	270	275	27.3	-	.	Name=PF3D7_0420300-D1_PF3D7_1443400-;Alias=;ID=PF3D7_0420300-D1-11-PF3D7_1443400;pvalue=0.00188;sequence=GTATGG;
PF3D7_1443400	fimo	nucleotide_motif	373	378	25.5	-	.	Name=PF3D7_0420300-D1_PF3D7_1443400-;Alias=;ID=PF3D7_0420300-D1-12-PF3D7_1443400;pvalue=0.00284;sequence=GTATGA;
PF3D7_1443400	fimo	nucleotide_motif	1	6	25.5	+	.	Name=PF3D7_0420300-D1_PF3D7_1443400+;Alias=;ID=PF3D7_0420300-D1-13-PF3D7_1443400;pvalue=0.00284;sequence=GTATGA;
PF3D7_1443400	fimo	nucleotide_motif	9	14	25.3	-	.	Name=PF3D7_0420300-D1_PF3D7_1443400-;Alias=;ID=PF3D7_0420300-D1-14-PF3D7_1443400;pvalue=0.00291;sequence=GTGGAT;
PF3D7_1443400	fimo	nucleotide_motif	159	164	25.3	-	.	Name=PF3D7_0420300-D1_PF3D7_1443400-;Alias=;ID=PF3D7_0420300-D1-15-PF3D7_1443400;pvalue=0.00291;sequence=GTGGAT;
PF3D7_1443400	fimo	nucleotide_motif	462	467	24.7	-	.	Name=PF3D7_0420300-D1_PF3D7_1443400-;Alias=;ID=PF3D7_0420300-D1-16-PF3D7_1443400;pvalue=0.00341;sequence=GGGTTT;
PF3D7_1443400	fimo	nucleotide_motif	789	794	24	-	.	Name=PF3D7_0420300-D1_PF3D7_1443400-;Alias=;ID=PF3D7_0420300-D1-17-PF3D7_1443400;pvalue=0.00397;sequence=CTATGT;
PF3D7_1443500	fimo	nucleotide_motif	285	290	37.3	-	.	Name=PF3D7_0420300-D1_PF3D7_1443500-;Alias=;ID=PF3D7_0420300-D1-1-PF3D7_1443500;pvalue=0.000185;sequence=CTGTGT;
PF3D7_1443500	fimo	nucleotide_motif	874	879	32.8	-	.	Name=PF3D7_0420300-D1_PF3D7_1443500-;Alias=;ID=PF3D7_0420300-D1-2-PF3D7_1443500;pvalue=0.000529;sequence=ATGTGT;
PF3D7_1443500	fimo	nucleotide_motif	465	470	30.1	+	.	Name=PF3D7_0420300-D1_PF3D7_1443500+;Alias=;ID=PF3D7_0420300-D1-3-PF3D7_1443500;pvalue=0.00097;sequence=GTGTAT;
PF3D7_1443500	fimo	nucleotide_motif	897	902	30.1	-	.	Name=PF3D7_0420300-D1_PF3D7_1443500-;Alias=;ID=PF3D7_0420300-D1-4-PF3D7_1443500;pvalue=0.00097;sequence=GTGTAT;
PF3D7_1443500	fimo	nucleotide_motif	22	27	27.7	-	.	Name=PF3D7_0420300-D1_PF3D7_1443500-;Alias=;ID=PF3D7_0420300-D1-5-PF3D7_1443500;pvalue=0.00168;sequence=GTGAGA;
PF3D7_1443500	fimo	nucleotide_motif	726	731	27.4	-	.	Name=PF3D7_0420300-D1_PF3D7_1443500-;Alias=;ID=PF3D7_0420300-D1-6-PF3D7_1443500;pvalue=0.00181;sequence=GTACGT;
PF3D7_1443500	fimo	nucleotide_motif	56	61	27.3	-	.	Name=PF3D7_0420300-D1_PF3D7_1443500-;Alias=;ID=PF3D7_0420300-D1-7-PF3D7_1443500;pvalue=0.00188;sequence=GTATGG;
PF3D7_1443500	fimo	nucleotide_motif	759	764	27.3	-	.	Name=PF3D7_0420300-D1_PF3D7_1443500-;Alias=;ID=PF3D7_0420300-D1-8-PF3D7_1443500;pvalue=0.00188;sequence=GGGTAT;
PF3D7_1443500	fimo	nucleotide_motif	883	888	26	-	.	Name=PF3D7_0420300-D1_PF3D7_1443500-;Alias=;ID=PF3D7_0420300-D1-9-PF3D7_1443500;pvalue=0.00249;sequence=CTGTGA;
PF3D7_1443500	fimo	nucleotide_motif	864	869	25.7	-	.	Name=PF3D7_0420300-D1_PF3D7_1443500-;Alias=;ID=PF3D7_0420300-D1-10-PF3D7_1443500;pvalue=0.00267;sequence=GAATGT;
PF3D7_1443500	fimo	nucleotide_motif	410	415	25.5	-	.	Name=PF3D7_0420300-D1_PF3D7_1443500-;Alias=;ID=PF3D7_0420300-D1-11-PF3D7_1443500;pvalue=0.00284;sequence=GTATGA;
PF3D7_1443500	fimo	nucleotide_motif	899	904	25.3	-	.	Name=PF3D7_0420300-D1_PF3D7_1443500-;Alias=;ID=PF3D7_0420300-D1-12-PF3D7_1443500;pvalue=0.00298;sequence=TGGTGT;
PF3D7_1443500	fimo	nucleotide_motif	463	468	25	+	.	Name=PF3D7_0420300-D1_PF3D7_1443500+;Alias=;ID=PF3D7_0420300-D1-13-PF3D7_1443500;pvalue=0.00318;sequence=AAGTGT;
PF3D7_1443500	fimo	nucleotide_motif	588	593	24.9	-	.	Name=PF3D7_0420300-D1_PF3D7_1443500-;Alias=;ID=PF3D7_0420300-D1-14-PF3D7_1443500;pvalue=0.00321;sequence=GTTTGG;
PF3D7_1443500	fimo	nucleotide_motif	24	29	24.7	-	.	Name=PF3D7_0420300-D1_PF3D7_1443500-;Alias=;ID=PF3D7_0420300-D1-15-PF3D7_1443500;pvalue=0.00341;sequence=ATGTGA;
PF3D7_1443500	fimo	nucleotide_motif	431	436	24.6	-	.	Name=PF3D7_0420300-D1_PF3D7_1443500-;Alias=;ID=PF3D7_0420300-D1-16-PF3D7_1443500;pvalue=0.00345;sequence=GCTTGT;
PF3D7_1443500	fimo	nucleotide_motif	60	65	23.6	-	.	Name=PF3D7_0420300-D1_PF3D7_1443500-;Alias=;ID=PF3D7_0420300-D1-17-PF3D7_1443500;pvalue=0.00439;sequence=GATTGT;
PF3D7_1443500	fimo	nucleotide_motif	82	87	23.4	-	.	Name=PF3D7_0420300-D1_PF3D7_1443500-;Alias=;ID=PF3D7_0420300-D1-18-PF3D7_1443500;pvalue=0.0046;sequence=GTTTGA;
PF3D7_1443500	fimo	nucleotide_motif	326	331	23.4	-	.	Name=PF3D7_0420300-D1_PF3D7_1443500-;Alias=;ID=PF3D7_0420300-D1-19-PF3D7_1443500;pvalue=0.0046;sequence=GTTTGA;
PF3D7_1443700	fimo	nucleotide_motif	673	678	34.5	-	.	Name=PF3D7_0420300-D1_PF3D7_1443700-;Alias=;ID=PF3D7_0420300-D1-1-PF3D7_1443700;pvalue=0.000357;sequence=GTATGT;
PF3D7_1443700	fimo	nucleotide_motif	166	171	32.8	+	.	Name=PF3D7_0420300-D1_PF3D7_1443700+;Alias=;ID=PF3D7_0420300-D1-2-PF3D7_1443700;pvalue=0.000529;sequence=ATGTGT;
PF3D7_1443700	fimo	nucleotide_motif	428	433	32.8	+	.	Name=PF3D7_0420300-D1_PF3D7_1443700+;Alias=;ID=PF3D7_0420300-D1-3-PF3D7_1443700;pvalue=0.000529;sequence=ATGTGT;
PF3D7_1443700	fimo	nucleotide_motif	970	975	32.8	+	.	Name=PF3D7_0420300-D1_PF3D7_1443700+;Alias=;ID=PF3D7_0420300-D1-4-PF3D7_1443700;pvalue=0.000529;sequence=ATGTGT;
PF3D7_1443700	fimo	nucleotide_motif	902	907	32.8	-	.	Name=PF3D7_0420300-D1_PF3D7_1443700-;Alias=;ID=PF3D7_0420300-D1-5-PF3D7_1443700;pvalue=0.000529;sequence=ATGTGT;
PF3D7_1443700	fimo	nucleotide_motif	628	633	32.1	+	.	Name=PF3D7_0420300-D1_PF3D7_1443700+;Alias=;ID=PF3D7_0420300-D1-6-PF3D7_1443700;pvalue=0.00062;sequence=ATGTGC;
PF3D7_1443700	fimo	nucleotide_motif	168	173	30.1	+	.	Name=PF3D7_0420300-D1_PF3D7_1443700+;Alias=;ID=PF3D7_0420300-D1-7-PF3D7_1443700;pvalue=0.00097;sequence=GTGTAT;
PF3D7_1443700	fimo	nucleotide_motif	430	435	30.1	+	.	Name=PF3D7_0420300-D1_PF3D7_1443700+;Alias=;ID=PF3D7_0420300-D1-8-PF3D7_1443700;pvalue=0.00097;sequence=GTGTAT;
PF3D7_1443700	fimo	nucleotide_motif	509	514	30.1	+	.	Name=PF3D7_0420300-D1_PF3D7_1443700+;Alias=;ID=PF3D7_0420300-D1-9-PF3D7_1443700;pvalue=0.00097;sequence=GTGTAT;
PF3D7_1443700	fimo	nucleotide_motif	900	905	29.8	-	.	Name=PF3D7_0420300-D1_PF3D7_1443700-;Alias=;ID=PF3D7_0420300-D1-10-PF3D7_1443700;pvalue=0.00106;sequence=GTGTAC;
PF3D7_1443700	fimo	nucleotide_motif	507	512	29.1	+	.	Name=PF3D7_0420300-D1_PF3D7_1443700+;Alias=;ID=PF3D7_0420300-D1-11-PF3D7_1443700;pvalue=0.00123;sequence=TTGTGT;
PF3D7_1443700	fimo	nucleotide_motif	354	359	26.7	+	.	Name=PF3D7_0420300-D1_PF3D7_1443700+;Alias=;ID=PF3D7_0420300-D1-12-PF3D7_1443700;pvalue=0.00212;sequence=GTAAGT;
PF3D7_1443700	fimo	nucleotide_motif	711	716	26.7	-	.	Name=PF3D7_0420300-D1_PF3D7_1443700-;Alias=;ID=PF3D7_0420300-D1-13-PF3D7_1443700;pvalue=0.00215;sequence=ATGCGT;
PF3D7_1443700	fimo	nucleotide_motif	375	380	26.6	-	.	Name=PF3D7_0420300-D1_PF3D7_1443700-;Alias=;ID=PF3D7_0420300-D1-14-PF3D7_1443700;pvalue=0.00219;sequence=GGCTGT;
PF3D7_1443700	fimo	nucleotide_motif	356	361	25	+	.	Name=PF3D7_0420300-D1_PF3D7_1443700+;Alias=;ID=PF3D7_0420300-D1-15-PF3D7_1443700;pvalue=0.00318;sequence=AAGTGT;
PF3D7_1443700	fimo	nucleotide_motif	713	718	24.3	-	.	Name=PF3D7_0420300-D1_PF3D7_1443700-;Alias=;ID=PF3D7_0420300-D1-16-PF3D7_1443700;pvalue=0.00374;sequence=GAATGC;
PF3D7_1443700	fimo	nucleotide_motif	709	714	24	-	.	Name=PF3D7_0420300-D1_PF3D7_1443700-;Alias=;ID=PF3D7_0420300-D1-17-PF3D7_1443700;pvalue=0.00401;sequence=GCGTAT;
PF3D7_1443800	fimo	nucleotide_motif	875	880	45.4	+	.	Name=PF3D7_0420300-D1_PF3D7_1443800+;Alias=;ID=PF3D7_0420300-D1-1-PF3D7_1443800;pvalue=2.87e-05;sequence=GTGTGT;
PF3D7_1443800	fimo	nucleotide_motif	335	340	45.4	-	.	Name=PF3D7_0420300-D1_PF3D7_1443800-;Alias=;ID=PF3D7_0420300-D1-2-PF3D7_1443800;pvalue=2.87e-05;sequence=GTGTGT;
PF3D7_1443800	fimo	nucleotide_motif	702	707	34.5	+	.	Name=PF3D7_0420300-D1_PF3D7_1443800+;Alias=;ID=PF3D7_0420300-D1-3-PF3D7_1443800;pvalue=0.000357;sequence=GTATGT;
PF3D7_1443800	fimo	nucleotide_motif	706	711	34.5	+	.	Name=PF3D7_0420300-D1_PF3D7_1443800+;Alias=;ID=PF3D7_0420300-D1-4-PF3D7_1443800;pvalue=0.000357;sequence=GTATGT;
PF3D7_1443800	fimo	nucleotide_motif	710	715	34.5	+	.	Name=PF3D7_0420300-D1_PF3D7_1443800+;Alias=;ID=PF3D7_0420300-D1-5-PF3D7_1443800;pvalue=0.000357;sequence=GTATGT;
PF3D7_1443800	fimo	nucleotide_motif	714	719	34.5	+	.	Name=PF3D7_0420300-D1_PF3D7_1443800+;Alias=;ID=PF3D7_0420300-D1-6-PF3D7_1443800;pvalue=0.000357;sequence=GTATGT;
PF3D7_1443800	fimo	nucleotide_motif	583	588	32.8	+	.	Name=PF3D7_0420300-D1_PF3D7_1443800+;Alias=;ID=PF3D7_0420300-D1-7-PF3D7_1443800;pvalue=0.000529;sequence=ATGTGT;
PF3D7_1443800	fimo	nucleotide_motif	337	342	29.1	-	.	Name=PF3D7_0420300-D1_PF3D7_1443800-;Alias=;ID=PF3D7_0420300-D1-8-PF3D7_1443800;pvalue=0.00123;sequence=TTGTGT;
PF3D7_1443800	fimo	nucleotide_motif	248	253	28.5	+	.	Name=PF3D7_0420300-D1_PF3D7_1443800+;Alias=;ID=PF3D7_0420300-D1-9-PF3D7_1443800;pvalue=0.00141;sequence=GTGTTT;
PF3D7_1443800	fimo	nucleotide_motif	849	854	28.5	-	.	Name=PF3D7_0420300-D1_PF3D7_1443800-;Alias=;ID=PF3D7_0420300-D1-10-PF3D7_1443800;pvalue=0.00141;sequence=GTGTTT;
PF3D7_1443800	fimo	nucleotide_motif	877	882	28.5	+	.	Name=PF3D7_0420300-D1_PF3D7_1443800+;Alias=;ID=PF3D7_0420300-D1-11-PF3D7_1443800;pvalue=0.00141;sequence=GTGTTT;
PF3D7_1443800	fimo	nucleotide_motif	891	896	28.5	+	.	Name=PF3D7_0420300-D1_PF3D7_1443800+;Alias=;ID=PF3D7_0420300-D1-12-PF3D7_1443800;pvalue=0.00141;sequence=GTGTTT;
PF3D7_1443800	fimo	nucleotide_motif	585	590	28.3	+	.	Name=PF3D7_0420300-D1_PF3D7_1443800+;Alias=;ID=PF3D7_0420300-D1-13-PF3D7_1443800;pvalue=0.00148;sequence=GTGTTC;
PF3D7_1443800	fimo	nucleotide_motif	246	251	28.3	+	.	Name=PF3D7_0420300-D1_PF3D7_1443800+;Alias=;ID=PF3D7_0420300-D1-14-PF3D7_1443800;pvalue=0.00148;sequence=CGGTGT;
PF3D7_1443800	fimo	nucleotide_motif	22	27	28.2	-	.	Name=PF3D7_0420300-D1_PF3D7_1443800-;Alias=;ID=PF3D7_0420300-D1-15-PF3D7_1443800;pvalue=0.00152;sequence=GGATGT;
PF3D7_1443800	fimo	nucleotide_motif	142	147	28.2	-	.	Name=PF3D7_0420300-D1_PF3D7_1443800-;Alias=;ID=PF3D7_0420300-D1-16-PF3D7_1443800;pvalue=0.00152;sequence=GGATGT;
PF3D7_1443800	fimo	nucleotide_motif	457	462	27.4	+	.	Name=PF3D7_0420300-D1_PF3D7_1443800+;Alias=;ID=PF3D7_0420300-D1-17-PF3D7_1443800;pvalue=0.00181;sequence=GTACGT;
PF3D7_1443800	fimo	nucleotide_motif	98	103	27.4	-	.	Name=PF3D7_0420300-D1_PF3D7_1443800-;Alias=;ID=PF3D7_0420300-D1-18-PF3D7_1443800;pvalue=0.00181;sequence=CTGTGG;
PF3D7_1443800	fimo	nucleotide_motif	730	735	27.3	-	.	Name=PF3D7_0420300-D1_PF3D7_1443800-;Alias=;ID=PF3D7_0420300-D1-19-PF3D7_1443800;pvalue=0.00188;sequence=GGGTAT;
PF3D7_1443800	fimo	nucleotide_motif	851	856	25	-	.	Name=PF3D7_0420300-D1_PF3D7_1443800-;Alias=;ID=PF3D7_0420300-D1-20-PF3D7_1443800;pvalue=0.00318;sequence=AAGTGT;
PF3D7_1443800	fimo	nucleotide_motif	403	408	24.9	-	.	Name=PF3D7_0420300-D1_PF3D7_1443800-;Alias=;ID=PF3D7_0420300-D1-21-PF3D7_1443800;pvalue=0.00321;sequence=GTTTGG;
PF3D7_1443800	fimo	nucleotide_motif	640	645	23.8	-	.	Name=PF3D7_0420300-D1_PF3D7_1443800-;Alias=;ID=PF3D7_0420300-D1-22-PF3D7_1443800;pvalue=0.00419;sequence=GTGAAT;
PF3D7_1443900	fimo	nucleotide_motif	538	543	45.4	-	.	Name=PF3D7_0420300-D1_PF3D7_1443900-;Alias=;ID=PF3D7_0420300-D1-1-PF3D7_1443900;pvalue=2.87e-05;sequence=GTGTGT;
PF3D7_1443900	fimo	nucleotide_motif	699	704	34.5	-	.	Name=PF3D7_0420300-D1_PF3D7_1443900-;Alias=;ID=PF3D7_0420300-D1-2-PF3D7_1443900;pvalue=0.000357;sequence=GTATGT;
PF3D7_1443900	fimo	nucleotide_motif	703	708	34.5	-	.	Name=PF3D7_0420300-D1_PF3D7_1443900-;Alias=;ID=PF3D7_0420300-D1-3-PF3D7_1443900;pvalue=0.000357;sequence=GTATGT;
PF3D7_1443900	fimo	nucleotide_motif	707	712	34.5	-	.	Name=PF3D7_0420300-D1_PF3D7_1443900-;Alias=;ID=PF3D7_0420300-D1-4-PF3D7_1443900;pvalue=0.000357;sequence=GTATGT;
PF3D7_1443900	fimo	nucleotide_motif	711	716	34.5	-	.	Name=PF3D7_0420300-D1_PF3D7_1443900-;Alias=;ID=PF3D7_0420300-D1-5-PF3D7_1443900;pvalue=0.000357;sequence=GTATGT;
PF3D7_1443900	fimo	nucleotide_motif	830	835	32.8	-	.	Name=PF3D7_0420300-D1_PF3D7_1443900-;Alias=;ID=PF3D7_0420300-D1-6-PF3D7_1443900;pvalue=0.000529;sequence=ATGTGT;
PF3D7_1443900	fimo	nucleotide_motif	522	527	28.5	-	.	Name=PF3D7_0420300-D1_PF3D7_1443900-;Alias=;ID=PF3D7_0420300-D1-7-PF3D7_1443900;pvalue=0.00141;sequence=GTGTTT;
PF3D7_1443900	fimo	nucleotide_motif	536	541	28.5	-	.	Name=PF3D7_0420300-D1_PF3D7_1443900-;Alias=;ID=PF3D7_0420300-D1-8-PF3D7_1443900;pvalue=0.00141;sequence=GTGTTT;
PF3D7_1443900	fimo	nucleotide_motif	564	569	28.5	+	.	Name=PF3D7_0420300-D1_PF3D7_1443900+;Alias=;ID=PF3D7_0420300-D1-9-PF3D7_1443900;pvalue=0.00141;sequence=GTGTTT;
PF3D7_1443900	fimo	nucleotide_motif	828	833	28.3	-	.	Name=PF3D7_0420300-D1_PF3D7_1443900-;Alias=;ID=PF3D7_0420300-D1-10-PF3D7_1443900;pvalue=0.00148;sequence=GTGTTC;
PF3D7_1443900	fimo	nucleotide_motif	956	961	27.4	-	.	Name=PF3D7_0420300-D1_PF3D7_1443900-;Alias=;ID=PF3D7_0420300-D1-11-PF3D7_1443900;pvalue=0.00181;sequence=GTACGT;
PF3D7_1443900	fimo	nucleotide_motif	683	688	27.3	+	.	Name=PF3D7_0420300-D1_PF3D7_1443900+;Alias=;ID=PF3D7_0420300-D1-12-PF3D7_1443900;pvalue=0.00188;sequence=GGGTAT;
PF3D7_1443900	fimo	nucleotide_motif	334	339	26.7	+	.	Name=PF3D7_0420300-D1_PF3D7_1443900+;Alias=;ID=PF3D7_0420300-D1-13-PF3D7_1443900;pvalue=0.00212;sequence=GTAAGT;
PF3D7_1443900	fimo	nucleotide_motif	408	413	25.3	+	.	Name=PF3D7_0420300-D1_PF3D7_1443900+;Alias=;ID=PF3D7_0420300-D1-14-PF3D7_1443900;pvalue=0.00298;sequence=TGGTGT;
PF3D7_1443900	fimo	nucleotide_motif	562	567	25	+	.	Name=PF3D7_0420300-D1_PF3D7_1443900+;Alias=;ID=PF3D7_0420300-D1-15-PF3D7_1443900;pvalue=0.00318;sequence=AAGTGT;
PF3D7_1443900	fimo	nucleotide_motif	773	778	23.8	+	.	Name=PF3D7_0420300-D1_PF3D7_1443900+;Alias=;ID=PF3D7_0420300-D1-16-PF3D7_1443900;pvalue=0.00419;sequence=GTGAAT;
PF3D7_1444100	fimo	nucleotide_motif	699	704	44.7	+	.	Name=PF3D7_0420300-D1_PF3D7_1444100+;Alias=;ID=PF3D7_0420300-D1-1-PF3D7_1444100;pvalue=3.35e-05;sequence=GTGTGC;
PF3D7_1444100	fimo	nucleotide_motif	380	385	37.3	+	.	Name=PF3D7_0420300-D1_PF3D7_1444100+;Alias=;ID=PF3D7_0420300-D1-2-PF3D7_1444100;pvalue=0.000185;sequence=CTGTGT;
PF3D7_1444100	fimo	nucleotide_motif	140	145	34.5	-	.	Name=PF3D7_0420300-D1_PF3D7_1444100-;Alias=;ID=PF3D7_0420300-D1-3-PF3D7_1444100;pvalue=0.000357;sequence=GTATGT;
PF3D7_1444100	fimo	nucleotide_motif	40	45	32.8	-	.	Name=PF3D7_0420300-D1_PF3D7_1444100-;Alias=;ID=PF3D7_0420300-D1-4-PF3D7_1444100;pvalue=0.000529;sequence=ATGTGT;
PF3D7_1444100	fimo	nucleotide_motif	312	317	31	-	.	Name=PF3D7_0420300-D1_PF3D7_1444100-;Alias=;ID=PF3D7_0420300-D1-5-PF3D7_1444100;pvalue=0.000792;sequence=GTTTGT;
PF3D7_1444100	fimo	nucleotide_motif	38	43	30.1	-	.	Name=PF3D7_0420300-D1_PF3D7_1444100-;Alias=;ID=PF3D7_0420300-D1-6-PF3D7_1444100;pvalue=0.00097;sequence=GTGTAT;
PF3D7_1444100	fimo	nucleotide_motif	590	595	29.1	-	.	Name=PF3D7_0420300-D1_PF3D7_1444100-;Alias=;ID=PF3D7_0420300-D1-7-PF3D7_1444100;pvalue=0.00123;sequence=TTGTGT;
PF3D7_1444100	fimo	nucleotide_motif	358	363	28.1	-	.	Name=PF3D7_0420300-D1_PF3D7_1444100-;Alias=;ID=PF3D7_0420300-D1-8-PF3D7_1444100;pvalue=0.00153;sequence=GCGAGT;
PF3D7_1444100	fimo	nucleotide_motif	365	370	26.7	+	.	Name=PF3D7_0420300-D1_PF3D7_1444100+;Alias=;ID=PF3D7_0420300-D1-9-PF3D7_1444100;pvalue=0.00212;sequence=GTAAGT;
PF3D7_1444100	fimo	nucleotide_motif	897	902	26.6	-	.	Name=PF3D7_0420300-D1_PF3D7_1444100-;Alias=;ID=PF3D7_0420300-D1-10-PF3D7_1444100;pvalue=0.00218;sequence=ATGTGG;
PF3D7_1444100	fimo	nucleotide_motif	144	149	25.7	-	.	Name=PF3D7_0420300-D1_PF3D7_1444100-;Alias=;ID=PF3D7_0420300-D1-11-PF3D7_1444100;pvalue=0.00267;sequence=GAATGT;
PF3D7_1444100	fimo	nucleotide_motif	347	352	25.5	-	.	Name=PF3D7_0420300-D1_PF3D7_1444100-;Alias=;ID=PF3D7_0420300-D1-12-PF3D7_1444100;pvalue=0.00284;sequence=GTATGA;
PF3D7_1444100	fimo	nucleotide_motif	289	294	24	+	.	Name=PF3D7_0420300-D1_PF3D7_1444100+;Alias=;ID=PF3D7_0420300-D1-13-PF3D7_1444100;pvalue=0.00397;sequence=CTATGT;
PF3D7_1444200	fimo	nucleotide_motif	701	706	45.4	-	.	Name=PF3D7_0420300-D1_PF3D7_1444200-;Alias=;ID=PF3D7_0420300-D1-1-PF3D7_1444200;pvalue=2.87e-05;sequence=GTGTGT;
PF3D7_1444200	fimo	nucleotide_motif	681	686	32.8	+	.	Name=PF3D7_0420300-D1_PF3D7_1444200+;Alias=;ID=PF3D7_0420300-D1-2-PF3D7_1444200;pvalue=0.000529;sequence=ATGTGT;
PF3D7_1444200	fimo	nucleotide_motif	98	103	31	+	.	Name=PF3D7_0420300-D1_PF3D7_1444200+;Alias=;ID=PF3D7_0420300-D1-3-PF3D7_1444200;pvalue=0.000797;sequence=GTGTCC;
PF3D7_1444200	fimo	nucleotide_motif	128	133	30.1	-	.	Name=PF3D7_0420300-D1_PF3D7_1444200-;Alias=;ID=PF3D7_0420300-D1-4-PF3D7_1444200;pvalue=0.00097;sequence=GTGTAT;
PF3D7_1444200	fimo	nucleotide_motif	699	704	30.1	-	.	Name=PF3D7_0420300-D1_PF3D7_1444200-;Alias=;ID=PF3D7_0420300-D1-5-PF3D7_1444200;pvalue=0.00097;sequence=GTGTAT;
PF3D7_1444200	fimo	nucleotide_motif	240	245	29.7	+	.	Name=PF3D7_0420300-D1_PF3D7_1444200+;Alias=;ID=PF3D7_0420300-D1-6-PF3D7_1444200;pvalue=0.00106;sequence=GGGAGT;
PF3D7_1444200	fimo	nucleotide_motif	703	708	29.1	-	.	Name=PF3D7_0420300-D1_PF3D7_1444200-;Alias=;ID=PF3D7_0420300-D1-7-PF3D7_1444200;pvalue=0.00123;sequence=TTGTGT;
PF3D7_1444200	fimo	nucleotide_motif	11	16	28.2	+	.	Name=PF3D7_0420300-D1_PF3D7_1444200+;Alias=;ID=PF3D7_0420300-D1-8-PF3D7_1444200;pvalue=0.00152;sequence=GGATGT;
PF3D7_1444200	fimo	nucleotide_motif	96	101	27.2	+	.	Name=PF3D7_0420300-D1_PF3D7_1444200+;Alias=;ID=PF3D7_0420300-D1-9-PF3D7_1444200;pvalue=0.00189;sequence=CCGTGT;
PF3D7_1444200	fimo	nucleotide_motif	607	612	26.7	-	.	Name=PF3D7_0420300-D1_PF3D7_1444200-;Alias=;ID=PF3D7_0420300-D1-10-PF3D7_1444200;pvalue=0.00215;sequence=ATGCGT;
PF3D7_1444200	fimo	nucleotide_motif	102	107	26.6	-	.	Name=PF3D7_0420300-D1_PF3D7_1444200-;Alias=;ID=PF3D7_0420300-D1-11-PF3D7_1444200;pvalue=0.00218;sequence=ATGTGG;
PF3D7_1444200	fimo	nucleotide_motif	875	880	26.6	+	.	Name=PF3D7_0420300-D1_PF3D7_1444200+;Alias=;ID=PF3D7_0420300-D1-12-PF3D7_1444200;pvalue=0.00218;sequence=ATGTGG;
PF3D7_1444200	fimo	nucleotide_motif	438	443	26.1	+	.	Name=PF3D7_0420300-D1_PF3D7_1444200+;Alias=;ID=PF3D7_0420300-D1-13-PF3D7_1444200;pvalue=0.00246;sequence=ATGAGT;
PF3D7_1444200	fimo	nucleotide_motif	75	80	25.7	+	.	Name=PF3D7_0420300-D1_PF3D7_1444200+;Alias=;ID=PF3D7_0420300-D1-14-PF3D7_1444200;pvalue=0.00267;sequence=GAATGT;
PF3D7_1444200	fimo	nucleotide_motif	85	90	25.4	+	.	Name=PF3D7_0420300-D1_PF3D7_1444200+;Alias=;ID=PF3D7_0420300-D1-15-PF3D7_1444200;pvalue=0.00285;sequence=GCGTCT;
PF3D7_1444200	fimo	nucleotide_motif	130	135	25.3	-	.	Name=PF3D7_0420300-D1_PF3D7_1444200-;Alias=;ID=PF3D7_0420300-D1-16-PF3D7_1444200;pvalue=0.00298;sequence=TGGTGT;
PF3D7_1444200	fimo	nucleotide_motif	220	225	25	-	.	Name=PF3D7_0420300-D1_PF3D7_1444200-;Alias=;ID=PF3D7_0420300-D1-17-PF3D7_1444200;pvalue=0.00318;sequence=AAGTGT;
PF3D7_1444200	fimo	nucleotide_motif	619	624	25	-	.	Name=PF3D7_0420300-D1_PF3D7_1444200-;Alias=;ID=PF3D7_0420300-D1-18-PF3D7_1444200;pvalue=0.00318;sequence=AAGTGT;
PF3D7_1444200	fimo	nucleotide_motif	92	97	24.9	-	.	Name=PF3D7_0420300-D1_PF3D7_1444200-;Alias=;ID=PF3D7_0420300-D1-19-PF3D7_1444200;pvalue=0.00321;sequence=GGCTGC;
PF3D7_1444200	fimo	nucleotide_motif	768	773	24.7	+	.	Name=PF3D7_0420300-D1_PF3D7_1444200+;Alias=;ID=PF3D7_0420300-D1-20-PF3D7_1444200;pvalue=0.00341;sequence=ATGTGA;
PF3D7_1444200	fimo	nucleotide_motif	289	294	24.2	+	.	Name=PF3D7_0420300-D1_PF3D7_1444200+;Alias=;ID=PF3D7_0420300-D1-21-PF3D7_1444200;pvalue=0.00377;sequence=GTGCAT;
PF3D7_1444200	fimo	nucleotide_motif	100	105	24	-	.	Name=PF3D7_0420300-D1_PF3D7_1444200-;Alias=;ID=PF3D7_0420300-D1-22-PF3D7_1444200;pvalue=0.00398;sequence=GTGGAC;
PF3D7_1444200	fimo	nucleotide_motif	304	309	23.7	-	.	Name=PF3D7_0420300-D1_PF3D7_1444200-;Alias=;ID=PF3D7_0420300-D1-23-PF3D7_1444200;pvalue=0.00422;sequence=AAGTGC;
PF3D7_1444200	fimo	nucleotide_motif	287	292	23.7	+	.	Name=PF3D7_0420300-D1_PF3D7_1444200+;Alias=;ID=PF3D7_0420300-D1-24-PF3D7_1444200;pvalue=0.00422;sequence=AAGTGC;
PF3D7_1444300	fimo	nucleotide_motif	787	792	29.8	+	.	Name=PF3D7_0420300-D1_PF3D7_1444300+;Alias=;ID=PF3D7_0420300-D1-1-PF3D7_1444300;pvalue=0.00106;sequence=GTGTAC;
PF3D7_1444300	fimo	nucleotide_motif	789	794	29.8	-	.	Name=PF3D7_0420300-D1_PF3D7_1444300-;Alias=;ID=PF3D7_0420300-D1-2-PF3D7_1444300;pvalue=0.00106;sequence=GTGTAC;
PF3D7_1444300	fimo	nucleotide_motif	785	790	29.1	+	.	Name=PF3D7_0420300-D1_PF3D7_1444300+;Alias=;ID=PF3D7_0420300-D1-3-PF3D7_1444300;pvalue=0.00123;sequence=TTGTGT;
PF3D7_1444300	fimo	nucleotide_motif	157	162	28.5	-	.	Name=PF3D7_0420300-D1_PF3D7_1444300-;Alias=;ID=PF3D7_0420300-D1-4-PF3D7_1444300;pvalue=0.00141;sequence=GTGTTT;
PF3D7_1444300	fimo	nucleotide_motif	256	261	25.3	+	.	Name=PF3D7_0420300-D1_PF3D7_1444300+;Alias=;ID=PF3D7_0420300-D1-5-PF3D7_1444300;pvalue=0.00298;sequence=TGGTGT;
PF3D7_1444300	fimo	nucleotide_motif	159	164	25	-	.	Name=PF3D7_0420300-D1_PF3D7_1444300-;Alias=;ID=PF3D7_0420300-D1-6-PF3D7_1444300;pvalue=0.00318;sequence=AAGTGT;
PF3D7_1444400	fimo	nucleotide_motif	617	622	34.5	+	.	Name=PF3D7_0420300-D1_PF3D7_1444400+;Alias=;ID=PF3D7_0420300-D1-1-PF3D7_1444400;pvalue=0.000357;sequence=GTATGT;
PF3D7_1444400	fimo	nucleotide_motif	391	396	28.5	+	.	Name=PF3D7_0420300-D1_PF3D7_1444400+;Alias=;ID=PF3D7_0420300-D1-2-PF3D7_1444400;pvalue=0.00141;sequence=GTGTTT;
PF3D7_1444400	fimo	nucleotide_motif	497	502	26.1	+	.	Name=PF3D7_0420300-D1_PF3D7_1444400+;Alias=;ID=PF3D7_0420300-D1-3-PF3D7_1444400;pvalue=0.00246;sequence=ATGAGT;
PF3D7_1444400	fimo	nucleotide_motif	639	644	26.1	+	.	Name=PF3D7_0420300-D1_PF3D7_1444400+;Alias=;ID=PF3D7_0420300-D1-4-PF3D7_1444400;pvalue=0.00246;sequence=ATGAGT;
PF3D7_1444400	fimo	nucleotide_motif	891	896	26.1	+	.	Name=PF3D7_0420300-D1_PF3D7_1444400+;Alias=;ID=PF3D7_0420300-D1-5-PF3D7_1444400;pvalue=0.00246;sequence=CAGTGT;
PF3D7_1444400	fimo	nucleotide_motif	501	506	25.5	+	.	Name=PF3D7_0420300-D1_PF3D7_1444400+;Alias=;ID=PF3D7_0420300-D1-6-PF3D7_1444400;pvalue=0.00284;sequence=GTATGA;
PF3D7_1444400	fimo	nucleotide_motif	389	394	25	+	.	Name=PF3D7_0420300-D1_PF3D7_1444400+;Alias=;ID=PF3D7_0420300-D1-7-PF3D7_1444400;pvalue=0.00318;sequence=AAGTGT;
PF3D7_1444400	fimo	nucleotide_motif	196	201	24.7	-	.	Name=PF3D7_0420300-D1_PF3D7_1444400-;Alias=;ID=PF3D7_0420300-D1-8-PF3D7_1444400;pvalue=0.00341;sequence=ATGTGA;
PF3D7_1444500	fimo	nucleotide_motif	211	216	34.5	-	.	Name=PF3D7_0420300-D1_PF3D7_1444500-;Alias=;ID=PF3D7_0420300-D1-1-PF3D7_1444500;pvalue=0.000357;sequence=GTATGT;
PF3D7_1444500	fimo	nucleotide_motif	494	499	34.5	-	.	Name=PF3D7_0420300-D1_PF3D7_1444500-;Alias=;ID=PF3D7_0420300-D1-2-PF3D7_1444500;pvalue=0.000357;sequence=GTATGT;
PF3D7_1444500	fimo	nucleotide_motif	498	503	34.5	-	.	Name=PF3D7_0420300-D1_PF3D7_1444500-;Alias=;ID=PF3D7_0420300-D1-3-PF3D7_1444500;pvalue=0.000357;sequence=GTATGT;
PF3D7_1444500	fimo	nucleotide_motif	7	12	32.1	+	.	Name=PF3D7_0420300-D1_PF3D7_1444500+;Alias=;ID=PF3D7_0420300-D1-4-PF3D7_1444500;pvalue=0.00062;sequence=ATGTGC;
PF3D7_1444500	fimo	nucleotide_motif	321	326	28.3	+	.	Name=PF3D7_0420300-D1_PF3D7_1444500+;Alias=;ID=PF3D7_0420300-D1-5-PF3D7_1444500;pvalue=0.00149;sequence=GTGGGA;
PF3D7_1444500	fimo	nucleotide_motif	857	862	28	+	.	Name=PF3D7_0420300-D1_PF3D7_1444500+;Alias=;ID=PF3D7_0420300-D1-6-PF3D7_1444500;pvalue=0.00158;sequence=GGGTCT;
PF3D7_1444500	fimo	nucleotide_motif	713	718	27.1	-	.	Name=PF3D7_0420300-D1_PF3D7_1444500-;Alias=;ID=PF3D7_0420300-D1-7-PF3D7_1444500;pvalue=0.00195;sequence=GCATGT;
PF3D7_1444500	fimo	nucleotide_motif	715	720	26.7	+	.	Name=PF3D7_0420300-D1_PF3D7_1444500+;Alias=;ID=PF3D7_0420300-D1-8-PF3D7_1444500;pvalue=0.00215;sequence=ATGCGT;
PF3D7_1444500	fimo	nucleotide_motif	319	324	26.6	+	.	Name=PF3D7_0420300-D1_PF3D7_1444500+;Alias=;ID=PF3D7_0420300-D1-9-PF3D7_1444500;pvalue=0.00218;sequence=ATGTGG;
PF3D7_1444500	fimo	nucleotide_motif	18	23	24.7	+	.	Name=PF3D7_0420300-D1_PF3D7_1444500+;Alias=;ID=PF3D7_0420300-D1-10-PF3D7_1444500;pvalue=0.00341;sequence=ATGTGA;
PF3D7_1444500	fimo	nucleotide_motif	131	136	24.6	+	.	Name=PF3D7_0420300-D1_PF3D7_1444500+;Alias=;ID=PF3D7_0420300-D1-11-PF3D7_1444500;pvalue=0.00348;sequence=ATGAGC;
PF3D7_1444500	fimo	nucleotide_motif	756	761	23.4	-	.	Name=PF3D7_0420300-D1_PF3D7_1444500-;Alias=;ID=PF3D7_0420300-D1-12-PF3D7_1444500;pvalue=0.0046;sequence=GTTTGA;
PF3D7_1444500	fimo	nucleotide_motif	550	555	23.4	+	.	Name=PF3D7_0420300-D1_PF3D7_1444500+;Alias=;ID=PF3D7_0420300-D1-13-PF3D7_1444500;pvalue=0.0046;sequence=GTTTGA;
PF3D7_1444700	fimo	nucleotide_motif	630	635	45.4	+	.	Name=PF3D7_0420300-D1_PF3D7_1444700+;Alias=;ID=PF3D7_0420300-D1-1-PF3D7_1444700;pvalue=2.87e-05;sequence=GTGTGT;
PF3D7_1444700	fimo	nucleotide_motif	186	191	32.8	+	.	Name=PF3D7_0420300-D1_PF3D7_1444700+;Alias=;ID=PF3D7_0420300-D1-2-PF3D7_1444700;pvalue=0.000529;sequence=ATGTGT;
PF3D7_1444700	fimo	nucleotide_motif	628	633	32.8	+	.	Name=PF3D7_0420300-D1_PF3D7_1444700+;Alias=;ID=PF3D7_0420300-D1-3-PF3D7_1444700;pvalue=0.000529;sequence=ATGTGT;
PF3D7_1444700	fimo	nucleotide_motif	454	459	32.8	-	.	Name=PF3D7_0420300-D1_PF3D7_1444700-;Alias=;ID=PF3D7_0420300-D1-4-PF3D7_1444700;pvalue=0.000529;sequence=ATGTGT;
PF3D7_1444700	fimo	nucleotide_motif	163	168	32.1	-	.	Name=PF3D7_0420300-D1_PF3D7_1444700-;Alias=;ID=PF3D7_0420300-D1-5-PF3D7_1444700;pvalue=0.00062;sequence=ATGTGC;
PF3D7_1444700	fimo	nucleotide_motif	895	900	31	-	.	Name=PF3D7_0420300-D1_PF3D7_1444700-;Alias=;ID=PF3D7_0420300-D1-6-PF3D7_1444700;pvalue=0.000792;sequence=GTTTGT;
PF3D7_1444700	fimo	nucleotide_motif	452	457	29.8	-	.	Name=PF3D7_0420300-D1_PF3D7_1444700-;Alias=;ID=PF3D7_0420300-D1-7-PF3D7_1444700;pvalue=0.00106;sequence=GTGTAC;
PF3D7_1444700	fimo	nucleotide_motif	632	637	28.5	+	.	Name=PF3D7_0420300-D1_PF3D7_1444700+;Alias=;ID=PF3D7_0420300-D1-8-PF3D7_1444700;pvalue=0.00141;sequence=GTGTTT;
PF3D7_1444700	fimo	nucleotide_motif	458	463	27.6	+	.	Name=PF3D7_0420300-D1_PF3D7_1444700+;Alias=;ID=PF3D7_0420300-D1-9-PF3D7_1444700;pvalue=0.00174;sequence=ATGGGT;
PF3D7_1444700	fimo	nucleotide_motif	476	481	25.5	+	.	Name=PF3D7_0420300-D1_PF3D7_1444700+;Alias=;ID=PF3D7_0420300-D1-10-PF3D7_1444700;pvalue=0.00284;sequence=GTATGA;
PF3D7_1444700	fimo	nucleotide_motif	152	157	24.7	-	.	Name=PF3D7_0420300-D1_PF3D7_1444700-;Alias=;ID=PF3D7_0420300-D1-11-PF3D7_1444700;pvalue=0.00341;sequence=ATGTGA;
PF3D7_1444700	fimo	nucleotide_motif	460	465	24.7	+	.	Name=PF3D7_0420300-D1_PF3D7_1444700+;Alias=;ID=PF3D7_0420300-D1-12-PF3D7_1444700;pvalue=0.00341;sequence=GGGTTT;
PF3D7_1444700	fimo	nucleotide_motif	39	44	24.6	-	.	Name=PF3D7_0420300-D1_PF3D7_1444700-;Alias=;ID=PF3D7_0420300-D1-13-PF3D7_1444700;pvalue=0.00348;sequence=ATGAGC;
PF3D7_1444800	fimo	nucleotide_motif	246	251	29.1	-	.	Name=PF3D7_0420300-D1_PF3D7_1444800-;Alias=;ID=PF3D7_0420300-D1-1-PF3D7_1444800;pvalue=0.00123;sequence=TTGTGT;
PF3D7_1444800	fimo	nucleotide_motif	876	881	27.1	-	.	Name=PF3D7_0420300-D1_PF3D7_1444800-;Alias=;ID=PF3D7_0420300-D1-2-PF3D7_1444800;pvalue=0.00195;sequence=GCATGT;
PF3D7_1444800	fimo	nucleotide_motif	593	598	25.7	+	.	Name=PF3D7_0420300-D1_PF3D7_1444800+;Alias=;ID=PF3D7_0420300-D1-3-PF3D7_1444800;pvalue=0.00267;sequence=GGGTAC;
PF3D7_1444800	fimo	nucleotide_motif	644	649	25.5	+	.	Name=PF3D7_0420300-D1_PF3D7_1444800+;Alias=;ID=PF3D7_0420300-D1-4-PF3D7_1444800;pvalue=0.00284;sequence=GTATGA;
PF3D7_1444800	fimo	nucleotide_motif	685	690	24.6	-	.	Name=PF3D7_0420300-D1_PF3D7_1444800-;Alias=;ID=PF3D7_0420300-D1-5-PF3D7_1444800;pvalue=0.00348;sequence=ATGAGC;
PF3D7_1444800	fimo	nucleotide_motif	591	596	23.5	+	.	Name=PF3D7_0420300-D1_PF3D7_1444800+;Alias=;ID=PF3D7_0420300-D1-6-PF3D7_1444800;pvalue=0.00443;sequence=TTGGGT;
PF3D7_1444800	fimo	nucleotide_motif	285	290	23.4	-	.	Name=PF3D7_0420300-D1_PF3D7_1444800-;Alias=;ID=PF3D7_0420300-D1-7-PF3D7_1444800;pvalue=0.0046;sequence=GTTTGA;
PF3D7_1444900	fimo	nucleotide_motif	844	849	29.1	+	.	Name=PF3D7_0420300-D1_PF3D7_1444900+;Alias=;ID=PF3D7_0420300-D1-1-PF3D7_1444900;pvalue=0.00123;sequence=TTGTGT;
PF3D7_1444900	fimo	nucleotide_motif	214	219	27.1	+	.	Name=PF3D7_0420300-D1_PF3D7_1444900+;Alias=;ID=PF3D7_0420300-D1-2-PF3D7_1444900;pvalue=0.00195;sequence=GCATGT;
PF3D7_1444900	fimo	nucleotide_motif	497	502	25.7	-	.	Name=PF3D7_0420300-D1_PF3D7_1444900-;Alias=;ID=PF3D7_0420300-D1-3-PF3D7_1444900;pvalue=0.00267;sequence=GGGTAC;
PF3D7_1444900	fimo	nucleotide_motif	446	451	25.5	-	.	Name=PF3D7_0420300-D1_PF3D7_1444900-;Alias=;ID=PF3D7_0420300-D1-4-PF3D7_1444900;pvalue=0.00284;sequence=GTATGA;
PF3D7_1444900	fimo	nucleotide_motif	405	410	24.6	+	.	Name=PF3D7_0420300-D1_PF3D7_1444900+;Alias=;ID=PF3D7_0420300-D1-5-PF3D7_1444900;pvalue=0.00348;sequence=ATGAGC;
PF3D7_1444900	fimo	nucleotide_motif	499	504	23.5	-	.	Name=PF3D7_0420300-D1_PF3D7_1444900-;Alias=;ID=PF3D7_0420300-D1-6-PF3D7_1444900;pvalue=0.00443;sequence=TTGGGT;
PF3D7_1444900	fimo	nucleotide_motif	805	810	23.4	+	.	Name=PF3D7_0420300-D1_PF3D7_1444900+;Alias=;ID=PF3D7_0420300-D1-7-PF3D7_1444900;pvalue=0.0046;sequence=GTTTGA;
PF3D7_1445000	fimo	nucleotide_motif	409	414	44.2	-	.	Name=PF3D7_0420300-D1_PF3D7_1445000-;Alias=;ID=PF3D7_0420300-D1-1-PF3D7_1445000;pvalue=3.82e-05;sequence=GGGTGT;
PF3D7_1445000	fimo	nucleotide_motif	570	575	34.5	+	.	Name=PF3D7_0420300-D1_PF3D7_1445000+;Alias=;ID=PF3D7_0420300-D1-2-PF3D7_1445000;pvalue=0.000357;sequence=GTATGT;
PF3D7_1445000	fimo	nucleotide_motif	687	692	34.5	+	.	Name=PF3D7_0420300-D1_PF3D7_1445000+;Alias=;ID=PF3D7_0420300-D1-3-PF3D7_1445000;pvalue=0.000357;sequence=GTATGT;
PF3D7_1445000	fimo	nucleotide_motif	735	740	34.5	-	.	Name=PF3D7_0420300-D1_PF3D7_1445000-;Alias=;ID=PF3D7_0420300-D1-4-PF3D7_1445000;pvalue=0.000357;sequence=GTATGT;
PF3D7_1445000	fimo	nucleotide_motif	477	482	32.8	+	.	Name=PF3D7_0420300-D1_PF3D7_1445000+;Alias=;ID=PF3D7_0420300-D1-5-PF3D7_1445000;pvalue=0.000529;sequence=ATGTGT;
PF3D7_1445000	fimo	nucleotide_motif	562	567	32.3	+	.	Name=PF3D7_0420300-D1_PF3D7_1445000+;Alias=;ID=PF3D7_0420300-D1-6-PF3D7_1445000;pvalue=0.000591;sequence=GTATGC;
PF3D7_1445000	fimo	nucleotide_motif	479	484	31	+	.	Name=PF3D7_0420300-D1_PF3D7_1445000+;Alias=;ID=PF3D7_0420300-D1-7-PF3D7_1445000;pvalue=0.000797;sequence=GTGTCC;
PF3D7_1445000	fimo	nucleotide_motif	407	412	29.8	-	.	Name=PF3D7_0420300-D1_PF3D7_1445000-;Alias=;ID=PF3D7_0420300-D1-8-PF3D7_1445000;pvalue=0.00106;sequence=GTGTAC;
PF3D7_1445000	fimo	nucleotide_motif	893	898	28	-	.	Name=PF3D7_0420300-D1_PF3D7_1445000-;Alias=;ID=PF3D7_0420300-D1-9-PF3D7_1445000;pvalue=0.00158;sequence=GGGTCT;
PF3D7_1445000	fimo	nucleotide_motif	411	416	27.6	-	.	Name=PF3D7_0420300-D1_PF3D7_1445000-;Alias=;ID=PF3D7_0420300-D1-10-PF3D7_1445000;pvalue=0.00174;sequence=ATGGGT;
PF3D7_1445000	fimo	nucleotide_motif	483	488	27.3	-	.	Name=PF3D7_0420300-D1_PF3D7_1445000-;Alias=;ID=PF3D7_0420300-D1-11-PF3D7_1445000;pvalue=0.00188;sequence=GTATGG;
PF3D7_1445000	fimo	nucleotide_motif	566	571	27.1	+	.	Name=PF3D7_0420300-D1_PF3D7_1445000+;Alias=;ID=PF3D7_0420300-D1-12-PF3D7_1445000;pvalue=0.00195;sequence=GCATGT;
PF3D7_1445000	fimo	nucleotide_motif	698	703	27.1	-	.	Name=PF3D7_0420300-D1_PF3D7_1445000-;Alias=;ID=PF3D7_0420300-D1-13-PF3D7_1445000;pvalue=0.00195;sequence=GCATGT;
PF3D7_1445000	fimo	nucleotide_motif	189	194	26.7	+	.	Name=PF3D7_0420300-D1_PF3D7_1445000+;Alias=;ID=PF3D7_0420300-D1-14-PF3D7_1445000;pvalue=0.00212;sequence=GTAAGT;
PF3D7_1445000	fimo	nucleotide_motif	185	190	26.5	+	.	Name=PF3D7_0420300-D1_PF3D7_1445000+;Alias=;ID=PF3D7_0420300-D1-15-PF3D7_1445000;pvalue=0.00225;sequence=ACGTGT;
PF3D7_1445000	fimo	nucleotide_motif	322	327	25	+	.	Name=PF3D7_0420300-D1_PF3D7_1445000+;Alias=;ID=PF3D7_0420300-D1-16-PF3D7_1445000;pvalue=0.00318;sequence=AAGTGT;
PF3D7_1445000	fimo	nucleotide_motif	436	441	24.7	-	.	Name=PF3D7_0420300-D1_PF3D7_1445000-;Alias=;ID=PF3D7_0420300-D1-17-PF3D7_1445000;pvalue=0.00341;sequence=GTTGGC;
PF3D7_1445100	fimo	nucleotide_motif	104	109	34.5	+	.	Name=PF3D7_0420300-D1_PF3D7_1445100+;Alias=;ID=PF3D7_0420300-D1-1-PF3D7_1445100;pvalue=0.000357;sequence=GTATGT;
PF3D7_1445100	fimo	nucleotide_motif	168	173	34.5	+	.	Name=PF3D7_0420300-D1_PF3D7_1445100+;Alias=;ID=PF3D7_0420300-D1-2-PF3D7_1445100;pvalue=0.000357;sequence=GTATGT;
PF3D7_1445100	fimo	nucleotide_motif	490	495	34.5	-	.	Name=PF3D7_0420300-D1_PF3D7_1445100-;Alias=;ID=PF3D7_0420300-D1-3-PF3D7_1445100;pvalue=0.000357;sequence=GTATGT;
PF3D7_1445100	fimo	nucleotide_motif	783	788	31	+	.	Name=PF3D7_0420300-D1_PF3D7_1445100+;Alias=;ID=PF3D7_0420300-D1-4-PF3D7_1445100;pvalue=0.000792;sequence=GTTTGT;
PF3D7_1445100	fimo	nucleotide_motif	926	931	28.1	-	.	Name=PF3D7_0420300-D1_PF3D7_1445100-;Alias=;ID=PF3D7_0420300-D1-5-PF3D7_1445100;pvalue=0.00156;sequence=AGGTGT;
PF3D7_1445100	fimo	nucleotide_motif	15	20	25.5	+	.	Name=PF3D7_0420300-D1_PF3D7_1445100+;Alias=;ID=PF3D7_0420300-D1-6-PF3D7_1445100;pvalue=0.00284;sequence=GTATGA;
PF3D7_1445100	fimo	nucleotide_motif	522	527	25.5	+	.	Name=PF3D7_0420300-D1_PF3D7_1445100+;Alias=;ID=PF3D7_0420300-D1-7-PF3D7_1445100;pvalue=0.00284;sequence=GTATGA;
PF3D7_1445100	fimo	nucleotide_motif	233	238	23.5	-	.	Name=PF3D7_0420300-D1_PF3D7_1445100-;Alias=;ID=PF3D7_0420300-D1-8-PF3D7_1445100;pvalue=0.00443;sequence=GGGTTC;
PF3D7_1445200	fimo	nucleotide_motif	379	384	38.4	-	.	Name=PF3D7_0420300-D1_PF3D7_1445200-;Alias=;ID=PF3D7_0420300-D1-1-PF3D7_1445200;pvalue=0.000146;sequence=GTGTGA;
PF3D7_1445200	fimo	nucleotide_motif	110	115	32.8	-	.	Name=PF3D7_0420300-D1_PF3D7_1445200-;Alias=;ID=PF3D7_0420300-D1-2-PF3D7_1445200;pvalue=0.000529;sequence=ATGTGT;
PF3D7_1445200	fimo	nucleotide_motif	82	87	31	-	.	Name=PF3D7_0420300-D1_PF3D7_1445200-;Alias=;ID=PF3D7_0420300-D1-3-PF3D7_1445200;pvalue=0.000792;sequence=GTTTGT;
PF3D7_1445200	fimo	nucleotide_motif	235	240	31	-	.	Name=PF3D7_0420300-D1_PF3D7_1445200-;Alias=;ID=PF3D7_0420300-D1-4-PF3D7_1445200;pvalue=0.000792;sequence=GTTTGT;
PF3D7_1445200	fimo	nucleotide_motif	925	930	31	-	.	Name=PF3D7_0420300-D1_PF3D7_1445200-;Alias=;ID=PF3D7_0420300-D1-5-PF3D7_1445200;pvalue=0.000792;sequence=GTTTGT;
PF3D7_1445200	fimo	nucleotide_motif	108	113	30.1	-	.	Name=PF3D7_0420300-D1_PF3D7_1445200-;Alias=;ID=PF3D7_0420300-D1-6-PF3D7_1445200;pvalue=0.00097;sequence=GTGTAT;
PF3D7_1445200	fimo	nucleotide_motif	696	701	29.9	-	.	Name=PF3D7_0420300-D1_PF3D7_1445200-;Alias=;ID=PF3D7_0420300-D1-7-PF3D7_1445200;pvalue=0.00103;sequence=GTCTGT;
PF3D7_1445200	fimo	nucleotide_motif	782	787	28.1	+	.	Name=PF3D7_0420300-D1_PF3D7_1445200+;Alias=;ID=PF3D7_0420300-D1-8-PF3D7_1445200;pvalue=0.00156;sequence=AGGTGT;
PF3D7_1445200	fimo	nucleotide_motif	541	546	28	+	.	Name=PF3D7_0420300-D1_PF3D7_1445200+;Alias=;ID=PF3D7_0420300-D1-9-PF3D7_1445200;pvalue=0.00159;sequence=GGATGC;
PF3D7_1445200	fimo	nucleotide_motif	33	38	26.6	-	.	Name=PF3D7_0420300-D1_PF3D7_1445200-;Alias=;ID=PF3D7_0420300-D1-10-PF3D7_1445200;pvalue=0.00218;sequence=ATGTGG;
PF3D7_1445200	fimo	nucleotide_motif	599	604	26.1	-	.	Name=PF3D7_0420300-D1_PF3D7_1445200-;Alias=;ID=PF3D7_0420300-D1-11-PF3D7_1445200;pvalue=0.00246;sequence=ATGAGT;
PF3D7_1445200	fimo	nucleotide_motif	158	163	26.1	+	.	Name=PF3D7_0420300-D1_PF3D7_1445200+;Alias=;ID=PF3D7_0420300-D1-12-PF3D7_1445200;pvalue=0.00246;sequence=ATGAGT;
PF3D7_1445200	fimo	nucleotide_motif	551	556	25.3	-	.	Name=PF3D7_0420300-D1_PF3D7_1445200-;Alias=;ID=PF3D7_0420300-D1-13-PF3D7_1445200;pvalue=0.00291;sequence=GTGGAT;
PF3D7_1445200	fimo	nucleotide_motif	497	502	23.6	-	.	Name=PF3D7_0420300-D1_PF3D7_1445200-;Alias=;ID=PF3D7_0420300-D1-14-PF3D7_1445200;pvalue=0.00439;sequence=GATTGT;
PF3D7_1445300	fimo	nucleotide_motif	814	819	32.1	+	.	Name=PF3D7_0420300-D1_PF3D7_1445300+;Alias=;ID=PF3D7_0420300-D1-1-PF3D7_1445300;pvalue=0.00062;sequence=ATGTGC;
PF3D7_1445300	fimo	nucleotide_motif	993	998	29.9	+	.	Name=PF3D7_0420300-D1_PF3D7_1445300+;Alias=;ID=PF3D7_0420300-D1-2-PF3D7_1445300;pvalue=0.00103;sequence=GGGGGC;
PF3D7_1445300	fimo	nucleotide_motif	410	415	29.8	+	.	Name=PF3D7_0420300-D1_PF3D7_1445300+;Alias=;ID=PF3D7_0420300-D1-3-PF3D7_1445300;pvalue=0.00106;sequence=GTGTAC;
PF3D7_1445300	fimo	nucleotide_motif	770	775	28.5	+	.	Name=PF3D7_0420300-D1_PF3D7_1445300+;Alias=;ID=PF3D7_0420300-D1-4-PF3D7_1445300;pvalue=0.00141;sequence=GTGTTT;
PF3D7_1445300	fimo	nucleotide_motif	768	773	28.3	+	.	Name=PF3D7_0420300-D1_PF3D7_1445300+;Alias=;ID=PF3D7_0420300-D1-5-PF3D7_1445300;pvalue=0.00148;sequence=CGGTGT;
PF3D7_1445300	fimo	nucleotide_motif	816	821	28	+	.	Name=PF3D7_0420300-D1_PF3D7_1445300+;Alias=;ID=PF3D7_0420300-D1-6-PF3D7_1445300;pvalue=0.00157;sequence=GTGCGA;
PF3D7_1445300	fimo	nucleotide_motif	680	685	26.7	-	.	Name=PF3D7_0420300-D1_PF3D7_1445300-;Alias=;ID=PF3D7_0420300-D1-7-PF3D7_1445300;pvalue=0.00212;sequence=GTAAGT;
PF3D7_1445300	fimo	nucleotide_motif	897	902	26.7	+	.	Name=PF3D7_0420300-D1_PF3D7_1445300+;Alias=;ID=PF3D7_0420300-D1-8-PF3D7_1445300;pvalue=0.00212;sequence=GTAAGT;
PF3D7_1445300	fimo	nucleotide_motif	473	478	26.6	+	.	Name=PF3D7_0420300-D1_PF3D7_1445300+;Alias=;ID=PF3D7_0420300-D1-9-PF3D7_1445300;pvalue=0.00219;sequence=GGCTGT;
PF3D7_1445300	fimo	nucleotide_motif	801	806	26.1	+	.	Name=PF3D7_0420300-D1_PF3D7_1445300+;Alias=;ID=PF3D7_0420300-D1-10-PF3D7_1445300;pvalue=0.00246;sequence=ATGAGT;
PF3D7_1445300	fimo	nucleotide_motif	143	148	25.3	+	.	Name=PF3D7_0420300-D1_PF3D7_1445300+;Alias=;ID=PF3D7_0420300-D1-11-PF3D7_1445300;pvalue=0.00298;sequence=ATGCGC;
PF3D7_1445300	fimo	nucleotide_motif	301	306	25.2	-	.	Name=PF3D7_0420300-D1_PF3D7_1445300-;Alias=;ID=PF3D7_0420300-D1-12-PF3D7_1445300;pvalue=0.00301;sequence=GTTCGT;
PF3D7_1445300	fimo	nucleotide_motif	566	571	25	-	.	Name=PF3D7_0420300-D1_PF3D7_1445300-;Alias=;ID=PF3D7_0420300-D1-13-PF3D7_1445300;pvalue=0.00318;sequence=AAGTGT;
PF3D7_1445300	fimo	nucleotide_motif	408	413	25	+	.	Name=PF3D7_0420300-D1_PF3D7_1445300+;Alias=;ID=PF3D7_0420300-D1-14-PF3D7_1445300;pvalue=0.00318;sequence=AAGTGT;
PF3D7_1445300	fimo	nucleotide_motif	995	1000	24.7	-	.	Name=PF3D7_0420300-D1_PF3D7_1445300-;Alias=;ID=PF3D7_0420300-D1-15-PF3D7_1445300;pvalue=0.00341;sequence=GTGCCC;
PF3D7_1445300	fimo	nucleotide_motif	373	378	24.6	-	.	Name=PF3D7_0420300-D1_PF3D7_1445300-;Alias=;ID=PF3D7_0420300-D1-16-PF3D7_1445300;pvalue=0.00345;sequence=GCTTGT;
PF3D7_1445300	fimo	nucleotide_motif	284	289	24.3	-	.	Name=PF3D7_0420300-D1_PF3D7_1445300-;Alias=;ID=PF3D7_0420300-D1-17-PF3D7_1445300;pvalue=0.00369;sequence=GAGTCT;
PF3D7_1445300	fimo	nucleotide_motif	992	997	24.3	+	.	Name=PF3D7_0420300-D1_PF3D7_1445300+;Alias=;ID=PF3D7_0420300-D1-18-PF3D7_1445300;pvalue=0.00369;sequence=GGGGGG;
PF3D7_1445300	fimo	nucleotide_motif	141	146	24.3	+	.	Name=PF3D7_0420300-D1_PF3D7_1445300+;Alias=;ID=PF3D7_0420300-D1-19-PF3D7_1445300;pvalue=0.00374;sequence=GAATGC;
PF3D7_1445300	fimo	nucleotide_motif	341	346	23.7	-	.	Name=PF3D7_0420300-D1_PF3D7_1445300-;Alias=;ID=PF3D7_0420300-D1-20-PF3D7_1445300;pvalue=0.00422;sequence=AAGTGC;
PF3D7_1445300	fimo	nucleotide_motif	317	322	23.4	-	.	Name=PF3D7_0420300-D1_PF3D7_1445300-;Alias=;ID=PF3D7_0420300-D1-21-PF3D7_1445300;pvalue=0.0046;sequence=GTTTGA;
PF3D7_1445400	fimo	nucleotide_motif	862	867	34.5	+	.	Name=PF3D7_0420300-D1_PF3D7_1445400+;Alias=;ID=PF3D7_0420300-D1-1-PF3D7_1445400;pvalue=0.000357;sequence=GTATGT;
PF3D7_1445400	fimo	nucleotide_motif	366	371	28.4	+	.	Name=PF3D7_0420300-D1_PF3D7_1445400+;Alias=;ID=PF3D7_0420300-D1-2-PF3D7_1445400;pvalue=0.00145;sequence=TTGTGC;
PF3D7_1445400	fimo	nucleotide_motif	671	676	26.5	-	.	Name=PF3D7_0420300-D1_PF3D7_1445400-;Alias=;ID=PF3D7_0420300-D1-3-PF3D7_1445400;pvalue=0.00222;sequence=GTGCCT;
PF3D7_1445400	fimo	nucleotide_motif	922	927	24.7	+	.	Name=PF3D7_0420300-D1_PF3D7_1445400+;Alias=;ID=PF3D7_0420300-D1-4-PF3D7_1445400;pvalue=0.00341;sequence=ATGTGA;
PF3D7_1445400	fimo	nucleotide_motif	663	668	23.8	-	.	Name=PF3D7_0420300-D1_PF3D7_1445400-;Alias=;ID=PF3D7_0420300-D1-5-PF3D7_1445400;pvalue=0.00419;sequence=GTGAAT;
PF3D7_1445400	fimo	nucleotide_motif	66	71	23.7	-	.	Name=PF3D7_0420300-D1_PF3D7_1445400-;Alias=;ID=PF3D7_0420300-D1-6-PF3D7_1445400;pvalue=0.00422;sequence=AAGTGC;
PF3D7_1445400	fimo	nucleotide_motif	673	678	23.7	-	.	Name=PF3D7_0420300-D1_PF3D7_1445400-;Alias=;ID=PF3D7_0420300-D1-7-PF3D7_1445400;pvalue=0.00422;sequence=AAGTGC;
PF3D7_1445500	fimo	nucleotide_motif	925	930	40.6	+	.	Name=PF3D7_0420300-D1_PF3D7_1445500+;Alias=;ID=PF3D7_0420300-D1-1-PF3D7_1445500;pvalue=8.76e-05;sequence=GTGAGT;
PF3D7_1445500	fimo	nucleotide_motif	993	998	39.3	-	.	Name=PF3D7_0420300-D1_PF3D7_1445500-;Alias=;ID=PF3D7_0420300-D1-2-PF3D7_1445500;pvalue=0.000117;sequence=GAGTGT;
PF3D7_1445500	fimo	nucleotide_motif	39	44	31	+	.	Name=PF3D7_0420300-D1_PF3D7_1445500+;Alias=;ID=PF3D7_0420300-D1-3-PF3D7_1445500;pvalue=0.000792;sequence=GTTTGT;
PF3D7_1445500	fimo	nucleotide_motif	718	723	28.2	-	.	Name=PF3D7_0420300-D1_PF3D7_1445500-;Alias=;ID=PF3D7_0420300-D1-4-PF3D7_1445500;pvalue=0.00152;sequence=GGATGT;
PF3D7_1445500	fimo	nucleotide_motif	208	213	27.6	-	.	Name=PF3D7_0420300-D1_PF3D7_1445500-;Alias=;ID=PF3D7_0420300-D1-5-PF3D7_1445500;pvalue=0.00174;sequence=ATGGGT;
PF3D7_1445500	fimo	nucleotide_motif	55	60	26.7	-	.	Name=PF3D7_0420300-D1_PF3D7_1445500-;Alias=;ID=PF3D7_0420300-D1-6-PF3D7_1445500;pvalue=0.00212;sequence=GTAAGT;
PF3D7_1445500	fimo	nucleotide_motif	995	1000	26.1	-	.	Name=PF3D7_0420300-D1_PF3D7_1445500-;Alias=;ID=PF3D7_0420300-D1-7-PF3D7_1445500;pvalue=0.00246;sequence=ATGAGT;
PF3D7_1445500	fimo	nucleotide_motif	923	928	24.7	+	.	Name=PF3D7_0420300-D1_PF3D7_1445500+;Alias=;ID=PF3D7_0420300-D1-8-PF3D7_1445500;pvalue=0.00341;sequence=ATGTGA;
PF3D7_1445500	fimo	nucleotide_motif	275	280	24	+	.	Name=PF3D7_0420300-D1_PF3D7_1445500+;Alias=;ID=PF3D7_0420300-D1-9-PF3D7_1445500;pvalue=0.00397;sequence=CTATGT;
PF3D7_1445500	fimo	nucleotide_motif	156	161	24	+	.	Name=PF3D7_0420300-D1_PF3D7_1445500+;Alias=;ID=PF3D7_0420300-D1-10-PF3D7_1445500;pvalue=0.00401;sequence=GCGTAT;
PF3D7_1445500	fimo	nucleotide_motif	331	336	23.6	-	.	Name=PF3D7_0420300-D1_PF3D7_1445500-;Alias=;ID=PF3D7_0420300-D1-11-PF3D7_1445500;pvalue=0.00439;sequence=GATTGT;
PF3D7_1445500	fimo	nucleotide_motif	1	6	23.5	+	.	Name=PF3D7_0420300-D1_PF3D7_1445500+;Alias=;ID=PF3D7_0420300-D1-12-PF3D7_1445500;pvalue=0.00443;sequence=GGGTTC;
PF3D7_1445600	fimo	nucleotide_motif	432	437	43.1	+	.	Name=PF3D7_0420300-D1_PF3D7_1445600+;Alias=;ID=PF3D7_0420300-D1-1-PF3D7_1445600;pvalue=4.86e-05;sequence=GTGCGT;
PF3D7_1445600	fimo	nucleotide_motif	444	449	27.1	+	.	Name=PF3D7_0420300-D1_PF3D7_1445600+;Alias=;ID=PF3D7_0420300-D1-2-PF3D7_1445600;pvalue=0.00195;sequence=GCATGT;
PF3D7_1445600	fimo	nucleotide_motif	459	464	24.7	-	.	Name=PF3D7_0420300-D1_PF3D7_1445600-;Alias=;ID=PF3D7_0420300-D1-3-PF3D7_1445600;pvalue=0.00341;sequence=GGGTTT;
PF3D7_1445600	fimo	nucleotide_motif	95	100	24.7	+	.	Name=PF3D7_0420300-D1_PF3D7_1445600+;Alias=;ID=PF3D7_0420300-D1-4-PF3D7_1445600;pvalue=0.00341;sequence=ATGTGA;
PF3D7_1445600	fimo	nucleotide_motif	499	504	24.6	+	.	Name=PF3D7_0420300-D1_PF3D7_1445600+;Alias=;ID=PF3D7_0420300-D1-5-PF3D7_1445600;pvalue=0.00348;sequence=CAGTGC;
PF3D7_1445600	fimo	nucleotide_motif	501	506	24.2	+	.	Name=PF3D7_0420300-D1_PF3D7_1445600+;Alias=;ID=PF3D7_0420300-D1-6-PF3D7_1445600;pvalue=0.00377;sequence=GTGCAT;
PF3D7_1445600	fimo	nucleotide_motif	181	186	24	-	.	Name=PF3D7_0420300-D1_PF3D7_1445600-;Alias=;ID=PF3D7_0420300-D1-7-PF3D7_1445600;pvalue=0.00397;sequence=CTATGT;
PF3D7_1445600	fimo	nucleotide_motif	97	102	23.8	+	.	Name=PF3D7_0420300-D1_PF3D7_1445600+;Alias=;ID=PF3D7_0420300-D1-8-PF3D7_1445600;pvalue=0.00419;sequence=GTGAAT;
PF3D7_1445700	fimo	nucleotide_motif	526	531	44.7	-	.	Name=PF3D7_0420300-D1_PF3D7_1445700-;Alias=;ID=PF3D7_0420300-D1-1-PF3D7_1445700;pvalue=3.35e-05;sequence=GTGTGC;
PF3D7_1445700	fimo	nucleotide_motif	53	58	37.3	-	.	Name=PF3D7_0420300-D1_PF3D7_1445700-;Alias=;ID=PF3D7_0420300-D1-2-PF3D7_1445700;pvalue=0.000185;sequence=CTGTGT;
PF3D7_1445700	fimo	nucleotide_motif	528	533	32.8	-	.	Name=PF3D7_0420300-D1_PF3D7_1445700-;Alias=;ID=PF3D7_0420300-D1-3-PF3D7_1445700;pvalue=0.000529;sequence=ATGTGT;
PF3D7_1445700	fimo	nucleotide_motif	51	56	30.1	-	.	Name=PF3D7_0420300-D1_PF3D7_1445700-;Alias=;ID=PF3D7_0420300-D1-4-PF3D7_1445700;pvalue=0.00097;sequence=GTGTAT;
PF3D7_1445700	fimo	nucleotide_motif	909	914	28.3	+	.	Name=PF3D7_0420300-D1_PF3D7_1445700+;Alias=;ID=PF3D7_0420300-D1-5-PF3D7_1445700;pvalue=0.00149;sequence=GTGGGA;
PF3D7_1445700	fimo	nucleotide_motif	552	557	28.1	+	.	Name=PF3D7_0420300-D1_PF3D7_1445700+;Alias=;ID=PF3D7_0420300-D1-6-PF3D7_1445700;pvalue=0.00156;sequence=AGGTGT;
PF3D7_1445700	fimo	nucleotide_motif	907	912	28	+	.	Name=PF3D7_0420300-D1_PF3D7_1445700+;Alias=;ID=PF3D7_0420300-D1-7-PF3D7_1445700;pvalue=0.00157;sequence=GAGTGG;
PF3D7_1445700	fimo	nucleotide_motif	848	853	27.7	+	.	Name=PF3D7_0420300-D1_PF3D7_1445700+;Alias=;ID=PF3D7_0420300-D1-8-PF3D7_1445700;pvalue=0.00171;sequence=GGTTGT;
PF3D7_1445700	fimo	nucleotide_motif	564	569	27.3	-	.	Name=PF3D7_0420300-D1_PF3D7_1445700-;Alias=;ID=PF3D7_0420300-D1-9-PF3D7_1445700;pvalue=0.00188;sequence=GAGAGC;
PF3D7_1445700	fimo	nucleotide_motif	905	910	26.1	+	.	Name=PF3D7_0420300-D1_PF3D7_1445700+;Alias=;ID=PF3D7_0420300-D1-10-PF3D7_1445700;pvalue=0.00246;sequence=ATGAGT;
PF3D7_1445700	fimo	nucleotide_motif	386	391	25.3	+	.	Name=PF3D7_0420300-D1_PF3D7_1445700+;Alias=;ID=PF3D7_0420300-D1-11-PF3D7_1445700;pvalue=0.00291;sequence=GTGACT;
PF3D7_1445700	fimo	nucleotide_motif	599	604	25	+	.	Name=PF3D7_0420300-D1_PF3D7_1445700+;Alias=;ID=PF3D7_0420300-D1-12-PF3D7_1445700;pvalue=0.00318;sequence=AAGTGT;
PF3D7_1445700	fimo	nucleotide_motif	307	312	24.6	-	.	Name=PF3D7_0420300-D1_PF3D7_1445700-;Alias=;ID=PF3D7_0420300-D1-13-PF3D7_1445700;pvalue=0.00348;sequence=ATGAGC;
PF3D7_1445900	fimo	nucleotide_motif	14	19	32.3	+	.	Name=PF3D7_0420300-D1_PF3D7_1445900+;Alias=;ID=PF3D7_0420300-D1-1-PF3D7_1445900;pvalue=0.000591;sequence=GTATGC;
PF3D7_1445900	fimo	nucleotide_motif	494	499	25.7	-	.	Name=PF3D7_0420300-D1_PF3D7_1445900-;Alias=;ID=PF3D7_0420300-D1-2-PF3D7_1445900;pvalue=0.00267;sequence=GAATGT;
PF3D7_1446200	fimo	nucleotide_motif	982	987	38.4	-	.	Name=PF3D7_0420300-D1_PF3D7_1446200-;Alias=;ID=PF3D7_0420300-D1-1-PF3D7_1446200;pvalue=0.000146;sequence=GTGTGA;
PF3D7_1446200	fimo	nucleotide_motif	984	989	32.8	-	.	Name=PF3D7_0420300-D1_PF3D7_1446200-;Alias=;ID=PF3D7_0420300-D1-2-PF3D7_1446200;pvalue=0.000529;sequence=ATGTGT;
PF3D7_1446200	fimo	nucleotide_motif	14	19	31	+	.	Name=PF3D7_0420300-D1_PF3D7_1446200+;Alias=;ID=PF3D7_0420300-D1-3-PF3D7_1446200;pvalue=0.000797;sequence=GGGGGT;
PF3D7_1446200	fimo	nucleotide_motif	260	265	29.8	-	.	Name=PF3D7_0420300-D1_PF3D7_1446200-;Alias=;ID=PF3D7_0420300-D1-4-PF3D7_1446200;pvalue=0.00106;sequence=GTGTAC;
PF3D7_1446200	fimo	nucleotide_motif	12	17	28.5	+	.	Name=PF3D7_0420300-D1_PF3D7_1446200+;Alias=;ID=PF3D7_0420300-D1-5-PF3D7_1446200;pvalue=0.00142;sequence=GTGGGG;
PF3D7_1446200	fimo	nucleotide_motif	8	13	28.1	+	.	Name=PF3D7_0420300-D1_PF3D7_1446200+;Alias=;ID=PF3D7_0420300-D1-6-PF3D7_1446200;pvalue=0.00153;sequence=GCGAGT;
PF3D7_1446200	fimo	nucleotide_motif	10	15	28	+	.	Name=PF3D7_0420300-D1_PF3D7_1446200+;Alias=;ID=PF3D7_0420300-D1-7-PF3D7_1446200;pvalue=0.00157;sequence=GAGTGG;
PF3D7_1446200	fimo	nucleotide_motif	847	852	28	-	.	Name=PF3D7_0420300-D1_PF3D7_1446200-;Alias=;ID=PF3D7_0420300-D1-8-PF3D7_1446200;pvalue=0.00159;sequence=GGATGC;
PF3D7_1446200	fimo	nucleotide_motif	817	822	27.4	-	.	Name=PF3D7_0420300-D1_PF3D7_1446200-;Alias=;ID=PF3D7_0420300-D1-9-PF3D7_1446200;pvalue=0.00182;sequence=GTGGCT;
PF3D7_1446200	fimo	nucleotide_motif	262	267	25	-	.	Name=PF3D7_0420300-D1_PF3D7_1446200-;Alias=;ID=PF3D7_0420300-D1-10-PF3D7_1446200;pvalue=0.00318;sequence=AAGTGT;
PF3D7_1446200	fimo	nucleotide_motif	457	462	25	+	.	Name=PF3D7_0420300-D1_PF3D7_1446200+;Alias=;ID=PF3D7_0420300-D1-11-PF3D7_1446200;pvalue=0.00318;sequence=AAGTGT;
PF3D7_1446200	fimo	nucleotide_motif	799	804	24.7	-	.	Name=PF3D7_0420300-D1_PF3D7_1446200-;Alias=;ID=PF3D7_0420300-D1-12-PF3D7_1446200;pvalue=0.00341;sequence=ATGTGA;
PF3D7_1446200	fimo	nucleotide_motif	16	21	24.7	+	.	Name=PF3D7_0420300-D1_PF3D7_1446200+;Alias=;ID=PF3D7_0420300-D1-13-PF3D7_1446200;pvalue=0.00341;sequence=GGGTTT;
PF3D7_1446200	fimo	nucleotide_motif	973	978	24.7	+	.	Name=PF3D7_0420300-D1_PF3D7_1446200+;Alias=;ID=PF3D7_0420300-D1-14-PF3D7_1446200;pvalue=0.00341;sequence=ATGTGA;
PF3D7_1446200	fimo	nucleotide_motif	752	757	24.3	-	.	Name=PF3D7_0420300-D1_PF3D7_1446200-;Alias=;ID=PF3D7_0420300-D1-15-PF3D7_1446200;pvalue=0.00374;sequence=GAATGC;
PF3D7_1446200	fimo	nucleotide_motif	459	464	24.2	+	.	Name=PF3D7_0420300-D1_PF3D7_1446200+;Alias=;ID=PF3D7_0420300-D1-16-PF3D7_1446200;pvalue=0.0038;sequence=GTGTAG;
PF3D7_1446200	fimo	nucleotide_motif	767	772	24	+	.	Name=PF3D7_0420300-D1_PF3D7_1446200+;Alias=;ID=PF3D7_0420300-D1-17-PF3D7_1446200;pvalue=0.00397;sequence=CTATGT;
PF3D7_1446200	fimo	nucleotide_motif	596	601	23.8	+	.	Name=PF3D7_0420300-D1_PF3D7_1446200+;Alias=;ID=PF3D7_0420300-D1-18-PF3D7_1446200;pvalue=0.00419;sequence=GTGAAT;
PF3D7_1446300	fimo	nucleotide_motif	924	929	34.5	-	.	Name=PF3D7_0420300-D1_PF3D7_1446300-;Alias=;ID=PF3D7_0420300-D1-1-PF3D7_1446300;pvalue=0.000357;sequence=GTATGT;
PF3D7_1446300	fimo	nucleotide_motif	932	937	32.8	+	.	Name=PF3D7_0420300-D1_PF3D7_1446300+;Alias=;ID=PF3D7_0420300-D1-2-PF3D7_1446300;pvalue=0.000529;sequence=ATGTGT;
PF3D7_1446300	fimo	nucleotide_motif	206	211	32.8	-	.	Name=PF3D7_0420300-D1_PF3D7_1446300-;Alias=;ID=PF3D7_0420300-D1-3-PF3D7_1446300;pvalue=0.000529;sequence=ATGTGT;
PF3D7_1446300	fimo	nucleotide_motif	204	209	30.1	-	.	Name=PF3D7_0420300-D1_PF3D7_1446300-;Alias=;ID=PF3D7_0420300-D1-4-PF3D7_1446300;pvalue=0.00097;sequence=GTGTAT;
PF3D7_1446300	fimo	nucleotide_motif	766	771	30.1	-	.	Name=PF3D7_0420300-D1_PF3D7_1446300-;Alias=;ID=PF3D7_0420300-D1-5-PF3D7_1446300;pvalue=0.00097;sequence=GTGTAT;
PF3D7_1446300	fimo	nucleotide_motif	934	939	30.1	+	.	Name=PF3D7_0420300-D1_PF3D7_1446300+;Alias=;ID=PF3D7_0420300-D1-6-PF3D7_1446300;pvalue=0.00097;sequence=GTGTAT;
PF3D7_1446300	fimo	nucleotide_motif	55	60	30	-	.	Name=PF3D7_0420300-D1_PF3D7_1446300-;Alias=;ID=PF3D7_0420300-D1-7-PF3D7_1446300;pvalue=0.000998;sequence=GTTTGC;
PF3D7_1446300	fimo	nucleotide_motif	739	744	28.3	-	.	Name=PF3D7_0420300-D1_PF3D7_1446300-;Alias=;ID=PF3D7_0420300-D1-8-PF3D7_1446300;pvalue=0.00149;sequence=GCGCGT;
PF3D7_1446300	fimo	nucleotide_motif	424	429	27.4	-	.	Name=PF3D7_0420300-D1_PF3D7_1446300-;Alias=;ID=PF3D7_0420300-D1-9-PF3D7_1446300;pvalue=0.00181;sequence=GTACGT;
PF3D7_1446300	fimo	nucleotide_motif	312	317	27.1	-	.	Name=PF3D7_0420300-D1_PF3D7_1446300-;Alias=;ID=PF3D7_0420300-D1-10-PF3D7_1446300;pvalue=0.00195;sequence=GCATGT;
PF3D7_1446300	fimo	nucleotide_motif	219	224	26.7	+	.	Name=PF3D7_0420300-D1_PF3D7_1446300+;Alias=;ID=PF3D7_0420300-D1-11-PF3D7_1446300;pvalue=0.00212;sequence=GTAAGT;
PF3D7_1446300	fimo	nucleotide_motif	920	925	25.5	-	.	Name=PF3D7_0420300-D1_PF3D7_1446300-;Alias=;ID=PF3D7_0420300-D1-12-PF3D7_1446300;pvalue=0.00284;sequence=GTATGA;
PF3D7_1446300	fimo	nucleotide_motif	741	746	25.3	-	.	Name=PF3D7_0420300-D1_PF3D7_1446300-;Alias=;ID=PF3D7_0420300-D1-13-PF3D7_1446300;pvalue=0.00298;sequence=ATGCGC;
PF3D7_1446300	fimo	nucleotide_motif	486	491	23.3	-	.	Name=PF3D7_0420300-D1_PF3D7_1446300-;Alias=;ID=PF3D7_0420300-D1-14-PF3D7_1446300;pvalue=0.00464;sequence=GTGGTT;
PF3D7_1446400	fimo	nucleotide_motif	815	820	45.4	-	.	Name=PF3D7_0420300-D1_PF3D7_1446400-;Alias=;ID=PF3D7_0420300-D1-1-PF3D7_1446400;pvalue=2.87e-05;sequence=GTGTGT;
PF3D7_1446400	fimo	nucleotide_motif	817	822	39.3	-	.	Name=PF3D7_0420300-D1_PF3D7_1446400-;Alias=;ID=PF3D7_0420300-D1-2-PF3D7_1446400;pvalue=0.000117;sequence=GAGTGT;
PF3D7_1446400	fimo	nucleotide_motif	902	907	31	+	.	Name=PF3D7_0420300-D1_PF3D7_1446400+;Alias=;ID=PF3D7_0420300-D1-3-PF3D7_1446400;pvalue=0.000792;sequence=GTTTGT;
PF3D7_1446400	fimo	nucleotide_motif	25	30	30.1	+	.	Name=PF3D7_0420300-D1_PF3D7_1446400+;Alias=;ID=PF3D7_0420300-D1-4-PF3D7_1446400;pvalue=0.00097;sequence=GTGTAT;
PF3D7_1446400	fimo	nucleotide_motif	813	818	30.1	-	.	Name=PF3D7_0420300-D1_PF3D7_1446400-;Alias=;ID=PF3D7_0420300-D1-5-PF3D7_1446400;pvalue=0.00097;sequence=GTGTAT;
PF3D7_1446400	fimo	nucleotide_motif	570	575	28	+	.	Name=PF3D7_0420300-D1_PF3D7_1446400+;Alias=;ID=PF3D7_0420300-D1-6-PF3D7_1446400;pvalue=0.00157;sequence=GAGTGG;
PF3D7_1446400	fimo	nucleotide_motif	939	944	27.1	+	.	Name=PF3D7_0420300-D1_PF3D7_1446400+;Alias=;ID=PF3D7_0420300-D1-7-PF3D7_1446400;pvalue=0.00195;sequence=GCATGT;
PF3D7_1446400	fimo	nucleotide_motif	937	942	26.7	-	.	Name=PF3D7_0420300-D1_PF3D7_1446400-;Alias=;ID=PF3D7_0420300-D1-8-PF3D7_1446400;pvalue=0.00215;sequence=ATGCGT;
PF3D7_1446400	fimo	nucleotide_motif	23	28	26.5	+	.	Name=PF3D7_0420300-D1_PF3D7_1446400+;Alias=;ID=PF3D7_0420300-D1-9-PF3D7_1446400;pvalue=0.00225;sequence=ACGTGT;
PF3D7_1446400	fimo	nucleotide_motif	819	824	26.1	-	.	Name=PF3D7_0420300-D1_PF3D7_1446400-;Alias=;ID=PF3D7_0420300-D1-10-PF3D7_1446400;pvalue=0.00246;sequence=ATGAGT;
PF3D7_1446400	fimo	nucleotide_motif	568	573	26.1	+	.	Name=PF3D7_0420300-D1_PF3D7_1446400+;Alias=;ID=PF3D7_0420300-D1-11-PF3D7_1446400;pvalue=0.00246;sequence=ATGAGT;
PF3D7_1446400	fimo	nucleotide_motif	627	632	25.7	+	.	Name=PF3D7_0420300-D1_PF3D7_1446400+;Alias=;ID=PF3D7_0420300-D1-12-PF3D7_1446400;pvalue=0.00267;sequence=GAATGT;
PF3D7_1446400	fimo	nucleotide_motif	122	127	24.7	-	.	Name=PF3D7_0420300-D1_PF3D7_1446400-;Alias=;ID=PF3D7_0420300-D1-13-PF3D7_1446400;pvalue=0.00341;sequence=ATGTGA;
PF3D7_1446400	fimo	nucleotide_motif	678	683	24.7	-	.	Name=PF3D7_0420300-D1_PF3D7_1446400-;Alias=;ID=PF3D7_0420300-D1-14-PF3D7_1446400;pvalue=0.00341;sequence=ATGTGA;
PF3D7_1446400	fimo	nucleotide_motif	935	940	24.2	-	.	Name=PF3D7_0420300-D1_PF3D7_1446400-;Alias=;ID=PF3D7_0420300-D1-15-PF3D7_1446400;pvalue=0.00377;sequence=GCGTCC;
PF3D7_1446400	fimo	nucleotide_motif	676	681	23.8	-	.	Name=PF3D7_0420300-D1_PF3D7_1446400-;Alias=;ID=PF3D7_0420300-D1-16-PF3D7_1446400;pvalue=0.00419;sequence=GTGAAT;
PF3D7_1446500	fimo	nucleotide_motif	599	604	45.4	+	.	Name=PF3D7_0420300-D1_PF3D7_1446500+;Alias=;ID=PF3D7_0420300-D1-1-PF3D7_1446500;pvalue=2.87e-05;sequence=GTGTGT;
PF3D7_1446500	fimo	nucleotide_motif	597	602	39.3	+	.	Name=PF3D7_0420300-D1_PF3D7_1446500+;Alias=;ID=PF3D7_0420300-D1-2-PF3D7_1446500;pvalue=0.000117;sequence=GAGTGT;
PF3D7_1446500	fimo	nucleotide_motif	512	517	31	-	.	Name=PF3D7_0420300-D1_PF3D7_1446500-;Alias=;ID=PF3D7_0420300-D1-3-PF3D7_1446500;pvalue=0.000792;sequence=GTTTGT;
PF3D7_1446500	fimo	nucleotide_motif	601	606	30.1	+	.	Name=PF3D7_0420300-D1_PF3D7_1446500+;Alias=;ID=PF3D7_0420300-D1-4-PF3D7_1446500;pvalue=0.00097;sequence=GTGTAT;
PF3D7_1446500	fimo	nucleotide_motif	844	849	28	-	.	Name=PF3D7_0420300-D1_PF3D7_1446500-;Alias=;ID=PF3D7_0420300-D1-5-PF3D7_1446500;pvalue=0.00157;sequence=GAGTGG;
PF3D7_1446500	fimo	nucleotide_motif	475	480	27.1	-	.	Name=PF3D7_0420300-D1_PF3D7_1446500-;Alias=;ID=PF3D7_0420300-D1-6-PF3D7_1446500;pvalue=0.00195;sequence=GCATGT;
PF3D7_1446500	fimo	nucleotide_motif	272	277	26.7	+	.	Name=PF3D7_0420300-D1_PF3D7_1446500+;Alias=;ID=PF3D7_0420300-D1-7-PF3D7_1446500;pvalue=0.00215;sequence=ATGCGT;
PF3D7_1446500	fimo	nucleotide_motif	477	482	26.7	+	.	Name=PF3D7_0420300-D1_PF3D7_1446500+;Alias=;ID=PF3D7_0420300-D1-8-PF3D7_1446500;pvalue=0.00215;sequence=ATGCGT;
PF3D7_1446500	fimo	nucleotide_motif	846	851	26.1	-	.	Name=PF3D7_0420300-D1_PF3D7_1446500-;Alias=;ID=PF3D7_0420300-D1-9-PF3D7_1446500;pvalue=0.00246;sequence=ATGAGT;
PF3D7_1446500	fimo	nucleotide_motif	595	600	26.1	+	.	Name=PF3D7_0420300-D1_PF3D7_1446500+;Alias=;ID=PF3D7_0420300-D1-10-PF3D7_1446500;pvalue=0.00246;sequence=ATGAGT;
PF3D7_1446500	fimo	nucleotide_motif	787	792	25.7	-	.	Name=PF3D7_0420300-D1_PF3D7_1446500-;Alias=;ID=PF3D7_0420300-D1-11-PF3D7_1446500;pvalue=0.00267;sequence=GAATGT;
PF3D7_1446500	fimo	nucleotide_motif	104	109	24.7	+	.	Name=PF3D7_0420300-D1_PF3D7_1446500+;Alias=;ID=PF3D7_0420300-D1-12-PF3D7_1446500;pvalue=0.00341;sequence=ATGTGA;
PF3D7_1446500	fimo	nucleotide_motif	736	741	24.7	+	.	Name=PF3D7_0420300-D1_PF3D7_1446500+;Alias=;ID=PF3D7_0420300-D1-13-PF3D7_1446500;pvalue=0.00341;sequence=ATGTGA;
PF3D7_1446500	fimo	nucleotide_motif	479	484	24.2	+	.	Name=PF3D7_0420300-D1_PF3D7_1446500+;Alias=;ID=PF3D7_0420300-D1-14-PF3D7_1446500;pvalue=0.00377;sequence=GCGTCC;
PF3D7_1446500	fimo	nucleotide_motif	738	743	23.8	+	.	Name=PF3D7_0420300-D1_PF3D7_1446500+;Alias=;ID=PF3D7_0420300-D1-15-PF3D7_1446500;pvalue=0.00419;sequence=GTGAAT;
PF3D7_1446600	fimo	nucleotide_motif	781	786	45.4	+	.	Name=PF3D7_0420300-D1_PF3D7_1446600+;Alias=;ID=PF3D7_0420300-D1-1-PF3D7_1446600;pvalue=2.87e-05;sequence=GTGTGT;
PF3D7_1446600	fimo	nucleotide_motif	130	135	43.1	+	.	Name=PF3D7_0420300-D1_PF3D7_1446600+;Alias=;ID=PF3D7_0420300-D1-2-PF3D7_1446600;pvalue=4.86e-05;sequence=GTGCGT;
PF3D7_1446600	fimo	nucleotide_motif	352	357	32.8	+	.	Name=PF3D7_0420300-D1_PF3D7_1446600+;Alias=;ID=PF3D7_0420300-D1-3-PF3D7_1446600;pvalue=0.000529;sequence=ATGTGT;
PF3D7_1446600	fimo	nucleotide_motif	474	479	32.8	+	.	Name=PF3D7_0420300-D1_PF3D7_1446600+;Alias=;ID=PF3D7_0420300-D1-4-PF3D7_1446600;pvalue=0.000529;sequence=ATGTGT;
PF3D7_1446600	fimo	nucleotide_motif	779	784	32.8	+	.	Name=PF3D7_0420300-D1_PF3D7_1446600+;Alias=;ID=PF3D7_0420300-D1-5-PF3D7_1446600;pvalue=0.000529;sequence=ATGTGT;
PF3D7_1446600	fimo	nucleotide_motif	348	353	32.8	-	.	Name=PF3D7_0420300-D1_PF3D7_1446600-;Alias=;ID=PF3D7_0420300-D1-6-PF3D7_1446600;pvalue=0.000529;sequence=ATGTGT;
PF3D7_1446600	fimo	nucleotide_motif	739	744	32.8	-	.	Name=PF3D7_0420300-D1_PF3D7_1446600-;Alias=;ID=PF3D7_0420300-D1-7-PF3D7_1446600;pvalue=0.000529;sequence=ATGTGT;
PF3D7_1446600	fimo	nucleotide_motif	143	148	31	+	.	Name=PF3D7_0420300-D1_PF3D7_1446600+;Alias=;ID=PF3D7_0420300-D1-8-PF3D7_1446600;pvalue=0.000792;sequence=GTTTGT;
PF3D7_1446600	fimo	nucleotide_motif	217	222	30.1	+	.	Name=PF3D7_0420300-D1_PF3D7_1446600+;Alias=;ID=PF3D7_0420300-D1-9-PF3D7_1446600;pvalue=0.00097;sequence=GTGTAT;
PF3D7_1446600	fimo	nucleotide_motif	518	523	30.1	-	.	Name=PF3D7_0420300-D1_PF3D7_1446600-;Alias=;ID=PF3D7_0420300-D1-10-PF3D7_1446600;pvalue=0.00097;sequence=GTGTAT;
PF3D7_1446600	fimo	nucleotide_motif	215	220	29.1	+	.	Name=PF3D7_0420300-D1_PF3D7_1446600+;Alias=;ID=PF3D7_0420300-D1-11-PF3D7_1446600;pvalue=0.00123;sequence=TTGTGT;
PF3D7_1446600	fimo	nucleotide_motif	520	525	29.1	-	.	Name=PF3D7_0420300-D1_PF3D7_1446600-;Alias=;ID=PF3D7_0420300-D1-12-PF3D7_1446600;pvalue=0.00123;sequence=TTGTGT;
PF3D7_1446600	fimo	nucleotide_motif	684	689	29.1	+	.	Name=PF3D7_0420300-D1_PF3D7_1446600+;Alias=;ID=PF3D7_0420300-D1-13-PF3D7_1446600;pvalue=0.00123;sequence=TTGTGT;
PF3D7_1446600	fimo	nucleotide_motif	686	691	28.5	+	.	Name=PF3D7_0420300-D1_PF3D7_1446600+;Alias=;ID=PF3D7_0420300-D1-14-PF3D7_1446600;pvalue=0.00141;sequence=GTGTTT;
PF3D7_1446600	fimo	nucleotide_motif	783	788	28.5	+	.	Name=PF3D7_0420300-D1_PF3D7_1446600+;Alias=;ID=PF3D7_0420300-D1-15-PF3D7_1446600;pvalue=0.00141;sequence=GTGTTT;
PF3D7_1446600	fimo	nucleotide_motif	366	371	28	-	.	Name=PF3D7_0420300-D1_PF3D7_1446600-;Alias=;ID=PF3D7_0420300-D1-16-PF3D7_1446600;pvalue=0.00159;sequence=GGATGC;
PF3D7_1446600	fimo	nucleotide_motif	656	661	27.9	-	.	Name=PF3D7_0420300-D1_PF3D7_1446600-;Alias=;ID=PF3D7_0420300-D1-17-PF3D7_1446600;pvalue=0.00162;sequence=GAGAGT;
PF3D7_1446600	fimo	nucleotide_motif	829	834	26.7	-	.	Name=PF3D7_0420300-D1_PF3D7_1446600-;Alias=;ID=PF3D7_0420300-D1-18-PF3D7_1446600;pvalue=0.00212;sequence=GTAAGT;
PF3D7_1446600	fimo	nucleotide_motif	62	67	26.1	-	.	Name=PF3D7_0420300-D1_PF3D7_1446600-;Alias=;ID=PF3D7_0420300-D1-19-PF3D7_1446600;pvalue=0.00246;sequence=ATGAGT;
PF3D7_1446600	fimo	nucleotide_motif	155	160	25.7	+	.	Name=PF3D7_0420300-D1_PF3D7_1446600+;Alias=;ID=PF3D7_0420300-D1-20-PF3D7_1446600;pvalue=0.00267;sequence=GAATGT;
PF3D7_1446600	fimo	nucleotide_motif	362	367	24.6	-	.	Name=PF3D7_0420300-D1_PF3D7_1446600-;Alias=;ID=PF3D7_0420300-D1-21-PF3D7_1446600;pvalue=0.00345;sequence=GCTTGT;
PF3D7_1446600	fimo	nucleotide_motif	408	413	24.3	+	.	Name=PF3D7_0420300-D1_PF3D7_1446600+;Alias=;ID=PF3D7_0420300-D1-22-PF3D7_1446600;pvalue=0.00369;sequence=GGGGGG;
PF3D7_1446600	fimo	nucleotide_motif	409	414	24.3	+	.	Name=PF3D7_0420300-D1_PF3D7_1446600+;Alias=;ID=PF3D7_0420300-D1-23-PF3D7_1446600;pvalue=0.00369;sequence=GGGGGG;
PF3D7_1446600	fimo	nucleotide_motif	122	127	24.3	-	.	Name=PF3D7_0420300-D1_PF3D7_1446600-;Alias=;ID=PF3D7_0420300-D1-24-PF3D7_1446600;pvalue=0.00374;sequence=GAATGC;
PF3D7_1446600	fimo	nucleotide_motif	118	123	24.3	+	.	Name=PF3D7_0420300-D1_PF3D7_1446600+;Alias=;ID=PF3D7_0420300-D1-25-PF3D7_1446600;pvalue=0.00374;sequence=GAATGC;
PF3D7_1446600	fimo	nucleotide_motif	346	351	24.2	-	.	Name=PF3D7_0420300-D1_PF3D7_1446600-;Alias=;ID=PF3D7_0420300-D1-26-PF3D7_1446600;pvalue=0.0038;sequence=GTGTAG;
PF3D7_1446600	fimo	nucleotide_motif	273	278	24	+	.	Name=PF3D7_0420300-D1_PF3D7_1446600+;Alias=;ID=PF3D7_0420300-D1-27-PF3D7_1446600;pvalue=0.00397;sequence=CTATGT;
PF3D7_1446600	fimo	nucleotide_motif	116	121	23.8	+	.	Name=PF3D7_0420300-D1_PF3D7_1446600+;Alias=;ID=PF3D7_0420300-D1-28-PF3D7_1446600;pvalue=0.00419;sequence=GTGAAT;
PF3D7_1446600	fimo	nucleotide_motif	128	133	23.7	+	.	Name=PF3D7_0420300-D1_PF3D7_1446600+;Alias=;ID=PF3D7_0420300-D1-29-PF3D7_1446600;pvalue=0.00422;sequence=AAGTGC;
PF3D7_1446700	fimo	nucleotide_motif	483	488	34.5	+	.	Name=PF3D7_0420300-D1_PF3D7_1446700+;Alias=;ID=PF3D7_0420300-D1-1-PF3D7_1446700;pvalue=0.000357;sequence=GTATGT;
PF3D7_1446700	fimo	nucleotide_motif	93	98	32.8	-	.	Name=PF3D7_0420300-D1_PF3D7_1446700-;Alias=;ID=PF3D7_0420300-D1-2-PF3D7_1446700;pvalue=0.000529;sequence=ATGTGT;
PF3D7_1446700	fimo	nucleotide_motif	812	817	32.8	-	.	Name=PF3D7_0420300-D1_PF3D7_1446700-;Alias=;ID=PF3D7_0420300-D1-3-PF3D7_1446700;pvalue=0.000529;sequence=ATGTGT;
PF3D7_1446700	fimo	nucleotide_motif	889	894	32.8	-	.	Name=PF3D7_0420300-D1_PF3D7_1446700-;Alias=;ID=PF3D7_0420300-D1-4-PF3D7_1446700;pvalue=0.000529;sequence=ATGTGT;
PF3D7_1446700	fimo	nucleotide_motif	24	29	30.1	+	.	Name=PF3D7_0420300-D1_PF3D7_1446700+;Alias=;ID=PF3D7_0420300-D1-5-PF3D7_1446700;pvalue=0.00097;sequence=GTGTAT;
PF3D7_1446700	fimo	nucleotide_motif	679	684	30.1	-	.	Name=PF3D7_0420300-D1_PF3D7_1446700-;Alias=;ID=PF3D7_0420300-D1-6-PF3D7_1446700;pvalue=0.00097;sequence=GTGTAT;
PF3D7_1446700	fimo	nucleotide_motif	810	815	30.1	-	.	Name=PF3D7_0420300-D1_PF3D7_1446700-;Alias=;ID=PF3D7_0420300-D1-7-PF3D7_1446700;pvalue=0.00097;sequence=GTGTAT;
PF3D7_1446700	fimo	nucleotide_motif	887	892	30.1	-	.	Name=PF3D7_0420300-D1_PF3D7_1446700-;Alias=;ID=PF3D7_0420300-D1-8-PF3D7_1446700;pvalue=0.00097;sequence=GTGTAT;
PF3D7_1446700	fimo	nucleotide_motif	450	455	29.1	+	.	Name=PF3D7_0420300-D1_PF3D7_1446700+;Alias=;ID=PF3D7_0420300-D1-9-PF3D7_1446700;pvalue=0.00123;sequence=TTGTGT;
PF3D7_1446700	fimo	nucleotide_motif	580	585	28.1	-	.	Name=PF3D7_0420300-D1_PF3D7_1446700-;Alias=;ID=PF3D7_0420300-D1-10-PF3D7_1446700;pvalue=0.00156;sequence=AGGTGT;
PF3D7_1446700	fimo	nucleotide_motif	86	91	25.7	-	.	Name=PF3D7_0420300-D1_PF3D7_1446700-;Alias=;ID=PF3D7_0420300-D1-11-PF3D7_1446700;pvalue=0.00267;sequence=GAATGT;
PF3D7_1446700	fimo	nucleotide_motif	69	74	25.5	-	.	Name=PF3D7_0420300-D1_PF3D7_1446700-;Alias=;ID=PF3D7_0420300-D1-12-PF3D7_1446700;pvalue=0.00284;sequence=GTATGA;
PF3D7_1446700	fimo	nucleotide_motif	681	686	25	-	.	Name=PF3D7_0420300-D1_PF3D7_1446700-;Alias=;ID=PF3D7_0420300-D1-13-PF3D7_1446700;pvalue=0.00318;sequence=AAGTGT;
PF3D7_1446700	fimo	nucleotide_motif	452	457	24.3	+	.	Name=PF3D7_0420300-D1_PF3D7_1446700+;Alias=;ID=PF3D7_0420300-D1-14-PF3D7_1446700;pvalue=0.00371;sequence=GTGTCA;
PF3D7_1446700	fimo	nucleotide_motif	91	96	24.2	-	.	Name=PF3D7_0420300-D1_PF3D7_1446700-;Alias=;ID=PF3D7_0420300-D1-15-PF3D7_1446700;pvalue=0.0038;sequence=GTGTAG;
PF3D7_1446700	fimo	nucleotide_motif	655	660	23.8	+	.	Name=PF3D7_0420300-D1_PF3D7_1446700+;Alias=;ID=PF3D7_0420300-D1-16-PF3D7_1446700;pvalue=0.00419;sequence=GTGAAT;
PF3D7_1446700	fimo	nucleotide_motif	247	252	23.6	-	.	Name=PF3D7_0420300-D1_PF3D7_1446700-;Alias=;ID=PF3D7_0420300-D1-17-PF3D7_1446700;pvalue=0.00439;sequence=GATTGT;
PF3D7_1446700	fimo	nucleotide_motif	354	359	23.6	+	.	Name=PF3D7_0420300-D1_PF3D7_1446700+;Alias=;ID=PF3D7_0420300-D1-18-PF3D7_1446700;pvalue=0.00439;sequence=GATTGT;
PF3D7_1446700	fimo	nucleotide_motif	594	599	23.4	+	.	Name=PF3D7_0420300-D1_PF3D7_1446700+;Alias=;ID=PF3D7_0420300-D1-19-PF3D7_1446700;pvalue=0.00461;sequence=GTCGGC;
PF3D7_1446800	fimo	nucleotide_motif	561	566	39.3	-	.	Name=PF3D7_0420300-D1_PF3D7_1446800-;Alias=;ID=PF3D7_0420300-D1-1-PF3D7_1446800;pvalue=0.000117;sequence=GAGTGT;
PF3D7_1446800	fimo	nucleotide_motif	346	351	38.2	-	.	Name=PF3D7_0420300-D1_PF3D7_1446800-;Alias=;ID=PF3D7_0420300-D1-2-PF3D7_1446800;pvalue=0.000151;sequence=GTGAGC;
PF3D7_1446800	fimo	nucleotide_motif	764	769	32.8	-	.	Name=PF3D7_0420300-D1_PF3D7_1446800-;Alias=;ID=PF3D7_0420300-D1-3-PF3D7_1446800;pvalue=0.000529;sequence=ATGTGT;
PF3D7_1446800	fimo	nucleotide_motif	141	146	31	+	.	Name=PF3D7_0420300-D1_PF3D7_1446800+;Alias=;ID=PF3D7_0420300-D1-4-PF3D7_1446800;pvalue=0.000792;sequence=GTTTGT;
PF3D7_1446800	fimo	nucleotide_motif	220	225	31	+	.	Name=PF3D7_0420300-D1_PF3D7_1446800+;Alias=;ID=PF3D7_0420300-D1-5-PF3D7_1446800;pvalue=0.000792;sequence=GTTTGT;
PF3D7_1446800	fimo	nucleotide_motif	686	691	30.1	-	.	Name=PF3D7_0420300-D1_PF3D7_1446800-;Alias=;ID=PF3D7_0420300-D1-6-PF3D7_1446800;pvalue=0.00097;sequence=GTGTAT;
PF3D7_1446800	fimo	nucleotide_motif	762	767	30.1	-	.	Name=PF3D7_0420300-D1_PF3D7_1446800-;Alias=;ID=PF3D7_0420300-D1-7-PF3D7_1446800;pvalue=0.00097;sequence=GTGTAT;
PF3D7_1446800	fimo	nucleotide_motif	688	693	29.1	-	.	Name=PF3D7_0420300-D1_PF3D7_1446800-;Alias=;ID=PF3D7_0420300-D1-8-PF3D7_1446800;pvalue=0.00123;sequence=TTGTGT;
PF3D7_1446800	fimo	nucleotide_motif	49	54	26.6	-	.	Name=PF3D7_0420300-D1_PF3D7_1446800-;Alias=;ID=PF3D7_0420300-D1-9-PF3D7_1446800;pvalue=0.00218;sequence=ATGTGG;
PF3D7_1446800	fimo	nucleotide_motif	28	33	26.5	-	.	Name=PF3D7_0420300-D1_PF3D7_1446800-;Alias=;ID=PF3D7_0420300-D1-10-PF3D7_1446800;pvalue=0.00225;sequence=ACGTGT;
PF3D7_1446800	fimo	nucleotide_motif	563	568	26.1	-	.	Name=PF3D7_0420300-D1_PF3D7_1446800-;Alias=;ID=PF3D7_0420300-D1-11-PF3D7_1446800;pvalue=0.00246;sequence=ATGAGT;
PF3D7_1446800	fimo	nucleotide_motif	47	52	25.3	-	.	Name=PF3D7_0420300-D1_PF3D7_1446800-;Alias=;ID=PF3D7_0420300-D1-12-PF3D7_1446800;pvalue=0.00291;sequence=GTGGAT;
PF3D7_1446800	fimo	nucleotide_motif	348	353	24.7	-	.	Name=PF3D7_0420300-D1_PF3D7_1446800-;Alias=;ID=PF3D7_0420300-D1-13-PF3D7_1446800;pvalue=0.00341;sequence=ATGTGA;
PF3D7_1446800	fimo	nucleotide_motif	733	738	23.8	+	.	Name=PF3D7_0420300-D1_PF3D7_1446800+;Alias=;ID=PF3D7_0420300-D1-14-PF3D7_1446800;pvalue=0.00419;sequence=GTGAAT;
PF3D7_1446900	fimo	nucleotide_motif	258	263	42.7	-	.	Name=PF3D7_0420300-D1_PF3D7_1446900-;Alias=;ID=PF3D7_0420300-D1-1-PF3D7_1446900;pvalue=5.34e-05;sequence=GTGTGG;
PF3D7_1446900	fimo	nucleotide_motif	197	202	34.5	-	.	Name=PF3D7_0420300-D1_PF3D7_1446900-;Alias=;ID=PF3D7_0420300-D1-2-PF3D7_1446900;pvalue=0.000357;sequence=GTATGT;
PF3D7_1446900	fimo	nucleotide_motif	260	265	29.1	-	.	Name=PF3D7_0420300-D1_PF3D7_1446900-;Alias=;ID=PF3D7_0420300-D1-3-PF3D7_1446900;pvalue=0.00123;sequence=TTGTGT;
PF3D7_1446900	fimo	nucleotide_motif	804	809	29.1	+	.	Name=PF3D7_0420300-D1_PF3D7_1446900+;Alias=;ID=PF3D7_0420300-D1-4-PF3D7_1446900;pvalue=0.00123;sequence=TTGTGT;
PF3D7_1446900	fimo	nucleotide_motif	806	811	28.5	+	.	Name=PF3D7_0420300-D1_PF3D7_1446900+;Alias=;ID=PF3D7_0420300-D1-5-PF3D7_1446900;pvalue=0.00141;sequence=GTGTTT;
PF3D7_1446900	fimo	nucleotide_motif	256	261	28.3	-	.	Name=PF3D7_0420300-D1_PF3D7_1446900-;Alias=;ID=PF3D7_0420300-D1-6-PF3D7_1446900;pvalue=0.00149;sequence=GTGGGA;
PF3D7_1446900	fimo	nucleotide_motif	855	860	27.3	+	.	Name=PF3D7_0420300-D1_PF3D7_1446900+;Alias=;ID=PF3D7_0420300-D1-7-PF3D7_1446900;pvalue=0.00188;sequence=GAGAGC;
PF3D7_1446900	fimo	nucleotide_motif	365	370	25.7	+	.	Name=PF3D7_0420300-D1_PF3D7_1446900+;Alias=;ID=PF3D7_0420300-D1-8-PF3D7_1446900;pvalue=0.00267;sequence=GAATGT;
PF3D7_1446900	fimo	nucleotide_motif	164	169	25	-	.	Name=PF3D7_0420300-D1_PF3D7_1446900-;Alias=;ID=PF3D7_0420300-D1-9-PF3D7_1446900;pvalue=0.00318;sequence=AAGTGT;
PF3D7_1446900	fimo	nucleotide_motif	69	74	24.6	-	.	Name=PF3D7_0420300-D1_PF3D7_1446900-;Alias=;ID=PF3D7_0420300-D1-10-PF3D7_1446900;pvalue=0.00345;sequence=GCTTGT;
PF3D7_1447000	fimo	nucleotide_motif	22	27	30.1	-	.	Name=PF3D7_0420300-D1_PF3D7_1447000-;Alias=;ID=PF3D7_0420300-D1-1-PF3D7_1447000;pvalue=0.00097;sequence=GTGTAT;
PF3D7_1447000	fimo	nucleotide_motif	441	446	30.1	-	.	Name=PF3D7_0420300-D1_PF3D7_1447000-;Alias=;ID=PF3D7_0420300-D1-2-PF3D7_1447000;pvalue=0.00097;sequence=GTGTAT;
PF3D7_1447000	fimo	nucleotide_motif	24	29	29.1	-	.	Name=PF3D7_0420300-D1_PF3D7_1447000-;Alias=;ID=PF3D7_0420300-D1-3-PF3D7_1447000;pvalue=0.00123;sequence=TTGTGT;
PF3D7_1447000	fimo	nucleotide_motif	31	36	29.1	+	.	Name=PF3D7_0420300-D1_PF3D7_1447000+;Alias=;ID=PF3D7_0420300-D1-4-PF3D7_1447000;pvalue=0.00123;sequence=TTGTGT;
PF3D7_1447000	fimo	nucleotide_motif	443	448	29.1	-	.	Name=PF3D7_0420300-D1_PF3D7_1447000-;Alias=;ID=PF3D7_0420300-D1-5-PF3D7_1447000;pvalue=0.00123;sequence=TTGTGT;
PF3D7_1447000	fimo	nucleotide_motif	33	38	28.5	+	.	Name=PF3D7_0420300-D1_PF3D7_1447000+;Alias=;ID=PF3D7_0420300-D1-6-PF3D7_1447000;pvalue=0.00141;sequence=GTGTTT;
PF3D7_1447000	fimo	nucleotide_motif	686	691	28.3	+	.	Name=PF3D7_0420300-D1_PF3D7_1447000+;Alias=;ID=PF3D7_0420300-D1-7-PF3D7_1447000;pvalue=0.00148;sequence=GTGTTC;
PF3D7_1447000	fimo	nucleotide_motif	684	689	28.1	+	.	Name=PF3D7_0420300-D1_PF3D7_1447000+;Alias=;ID=PF3D7_0420300-D1-8-PF3D7_1447000;pvalue=0.00156;sequence=AGGTGT;
PF3D7_1447000	fimo	nucleotide_motif	925	930	27.4	+	.	Name=PF3D7_0420300-D1_PF3D7_1447000+;Alias=;ID=PF3D7_0420300-D1-9-PF3D7_1447000;pvalue=0.00181;sequence=GTACGT;
PF3D7_1447000	fimo	nucleotide_motif	306	311	26.6	+	.	Name=PF3D7_0420300-D1_PF3D7_1447000+;Alias=;ID=PF3D7_0420300-D1-10-PF3D7_1447000;pvalue=0.00218;sequence=ATGTGG;
PF3D7_1447000	fimo	nucleotide_motif	777	782	26.5	+	.	Name=PF3D7_0420300-D1_PF3D7_1447000+;Alias=;ID=PF3D7_0420300-D1-11-PF3D7_1447000;pvalue=0.00226;sequence=GTACGC;
PF3D7_1447000	fimo	nucleotide_motif	861	866	25.7	-	.	Name=PF3D7_0420300-D1_PF3D7_1447000-;Alias=;ID=PF3D7_0420300-D1-12-PF3D7_1447000;pvalue=0.00267;sequence=GAATGT;
PF3D7_1447000	fimo	nucleotide_motif	572	577	25.7	+	.	Name=PF3D7_0420300-D1_PF3D7_1447000+;Alias=;ID=PF3D7_0420300-D1-13-PF3D7_1447000;pvalue=0.00267;sequence=GAATGT;
PF3D7_1447000	fimo	nucleotide_motif	833	838	25.7	+	.	Name=PF3D7_0420300-D1_PF3D7_1447000+;Alias=;ID=PF3D7_0420300-D1-14-PF3D7_1447000;pvalue=0.00267;sequence=GAATGT;
PF3D7_1447000	fimo	nucleotide_motif	108	113	25.3	+	.	Name=PF3D7_0420300-D1_PF3D7_1447000+;Alias=;ID=PF3D7_0420300-D1-15-PF3D7_1447000;pvalue=0.00291;sequence=GTGGAT;
PF3D7_1447000	fimo	nucleotide_motif	460	465	25.3	+	.	Name=PF3D7_0420300-D1_PF3D7_1447000+;Alias=;ID=PF3D7_0420300-D1-16-PF3D7_1447000;pvalue=0.00291;sequence=GTGGAT;
PF3D7_1447000	fimo	nucleotide_motif	249	254	25	-	.	Name=PF3D7_0420300-D1_PF3D7_1447000-;Alias=;ID=PF3D7_0420300-D1-17-PF3D7_1447000;pvalue=0.00318;sequence=AAGTGT;
PF3D7_1447000	fimo	nucleotide_motif	659	664	24.7	+	.	Name=PF3D7_0420300-D1_PF3D7_1447000+;Alias=;ID=PF3D7_0420300-D1-18-PF3D7_1447000;pvalue=0.00341;sequence=GGGTTT;
PF3D7_1447000	fimo	nucleotide_motif	927	932	24.7	+	.	Name=PF3D7_0420300-D1_PF3D7_1447000+;Alias=;ID=PF3D7_0420300-D1-19-PF3D7_1447000;pvalue=0.00342;sequence=ACGTGC;
PF3D7_1447000	fimo	nucleotide_motif	929	934	24.2	+	.	Name=PF3D7_0420300-D1_PF3D7_1447000+;Alias=;ID=PF3D7_0420300-D1-20-PF3D7_1447000;pvalue=0.00377;sequence=GTGCAT;
PF3D7_1447000	fimo	nucleotide_motif	213	218	23.4	-	.	Name=PF3D7_0420300-D1_PF3D7_1447000-;Alias=;ID=PF3D7_0420300-D1-21-PF3D7_1447000;pvalue=0.0046;sequence=GTTTGA;
PF3D7_1447100	fimo	nucleotide_motif	955	960	34.5	+	.	Name=PF3D7_0420300-D1_PF3D7_1447100+;Alias=;ID=PF3D7_0420300-D1-1-PF3D7_1447100;pvalue=0.000357;sequence=GTATGT;
PF3D7_1447100	fimo	nucleotide_motif	936	941	26.7	-	.	Name=PF3D7_0420300-D1_PF3D7_1447100-;Alias=;ID=PF3D7_0420300-D1-2-PF3D7_1447100;pvalue=0.00215;sequence=ATGCGT;
PF3D7_1447100	fimo	nucleotide_motif	507	512	26.5	-	.	Name=PF3D7_0420300-D1_PF3D7_1447100-;Alias=;ID=PF3D7_0420300-D1-3-PF3D7_1447100;pvalue=0.00226;sequence=GTACGC;
PF3D7_1447100	fimo	nucleotide_motif	532	537	25.5	-	.	Name=PF3D7_0420300-D1_PF3D7_1447100-;Alias=;ID=PF3D7_0420300-D1-4-PF3D7_1447100;pvalue=0.00284;sequence=GTATGA;
PF3D7_1447100	fimo	nucleotide_motif	51	56	25.2	-	.	Name=PF3D7_0420300-D1_PF3D7_1447100-;Alias=;ID=PF3D7_0420300-D1-5-PF3D7_1447100;pvalue=0.00301;sequence=GTTCGT;
PF3D7_1447100	fimo	nucleotide_motif	12	17	24.7	-	.	Name=PF3D7_0420300-D1_PF3D7_1447100-;Alias=;ID=PF3D7_0420300-D1-6-PF3D7_1447100;pvalue=0.00341;sequence=GGGTTT;
PF3D7_1447100	fimo	nucleotide_motif	171	176	24.7	-	.	Name=PF3D7_0420300-D1_PF3D7_1447100-;Alias=;ID=PF3D7_0420300-D1-7-PF3D7_1447100;pvalue=0.00341;sequence=ATGTGA;
PF3D7_1447100	fimo	nucleotide_motif	206	211	24.7	+	.	Name=PF3D7_0420300-D1_PF3D7_1447100+;Alias=;ID=PF3D7_0420300-D1-8-PF3D7_1447100;pvalue=0.00341;sequence=ATGTGA;
PF3D7_1447100	fimo	nucleotide_motif	231	236	24.7	+	.	Name=PF3D7_0420300-D1_PF3D7_1447100+;Alias=;ID=PF3D7_0420300-D1-9-PF3D7_1447100;pvalue=0.00341;sequence=ATGTGA;
PF3D7_1447100	fimo	nucleotide_motif	246	251	24.7	+	.	Name=PF3D7_0420300-D1_PF3D7_1447100+;Alias=;ID=PF3D7_0420300-D1-10-PF3D7_1447100;pvalue=0.00341;sequence=ATGTGA;
PF3D7_1447100	fimo	nucleotide_motif	14	19	23.5	-	.	Name=PF3D7_0420300-D1_PF3D7_1447100-;Alias=;ID=PF3D7_0420300-D1-11-PF3D7_1447100;pvalue=0.00443;sequence=TTGGGT;
PF3D7_1447200	fimo	nucleotide_motif	125	130	39.3	+	.	Name=PF3D7_0420300-D1_PF3D7_1447200+;Alias=;ID=PF3D7_0420300-D1-1-PF3D7_1447200;pvalue=0.000117;sequence=GAGTGT;
PF3D7_1447200	fimo	nucleotide_motif	352	357	34.5	+	.	Name=PF3D7_0420300-D1_PF3D7_1447200+;Alias=;ID=PF3D7_0420300-D1-2-PF3D7_1447200;pvalue=0.000357;sequence=GTATGT;
PF3D7_1447200	fimo	nucleotide_motif	356	361	34.5	+	.	Name=PF3D7_0420300-D1_PF3D7_1447200+;Alias=;ID=PF3D7_0420300-D1-3-PF3D7_1447200;pvalue=0.000357;sequence=GTATGT;
PF3D7_1447200	fimo	nucleotide_motif	846	851	34.5	+	.	Name=PF3D7_0420300-D1_PF3D7_1447200+;Alias=;ID=PF3D7_0420300-D1-4-PF3D7_1447200;pvalue=0.000357;sequence=GTATGT;
PF3D7_1447200	fimo	nucleotide_motif	910	915	34.5	-	.	Name=PF3D7_0420300-D1_PF3D7_1447200-;Alias=;ID=PF3D7_0420300-D1-5-PF3D7_1447200;pvalue=0.000357;sequence=GTATGT;
PF3D7_1447200	fimo	nucleotide_motif	136	141	31	+	.	Name=PF3D7_0420300-D1_PF3D7_1447200+;Alias=;ID=PF3D7_0420300-D1-6-PF3D7_1447200;pvalue=0.000792;sequence=GTTTGT;
PF3D7_1447200	fimo	nucleotide_motif	700	705	30	-	.	Name=PF3D7_0420300-D1_PF3D7_1447200-;Alias=;ID=PF3D7_0420300-D1-7-PF3D7_1447200;pvalue=0.000998;sequence=GTTTGC;
PF3D7_1447200	fimo	nucleotide_motif	127	132	28.5	+	.	Name=PF3D7_0420300-D1_PF3D7_1447200+;Alias=;ID=PF3D7_0420300-D1-8-PF3D7_1447200;pvalue=0.00141;sequence=GTGTTT;
PF3D7_1447200	fimo	nucleotide_motif	824	829	27.3	+	.	Name=PF3D7_0420300-D1_PF3D7_1447200+;Alias=;ID=PF3D7_0420300-D1-9-PF3D7_1447200;pvalue=0.00188;sequence=GGGTAT;
PF3D7_1447200	fimo	nucleotide_motif	929	934	26.7	+	.	Name=PF3D7_0420300-D1_PF3D7_1447200+;Alias=;ID=PF3D7_0420300-D1-10-PF3D7_1447200;pvalue=0.00215;sequence=ATGCGT;
PF3D7_1447200	fimo	nucleotide_motif	436	441	26.6	+	.	Name=PF3D7_0420300-D1_PF3D7_1447200+;Alias=;ID=PF3D7_0420300-D1-11-PF3D7_1447200;pvalue=0.00218;sequence=ATGTGG;
PF3D7_1447200	fimo	nucleotide_motif	563	568	25.5	-	.	Name=PF3D7_0420300-D1_PF3D7_1447200-;Alias=;ID=PF3D7_0420300-D1-12-PF3D7_1447200;pvalue=0.00284;sequence=GTATGA;
PF3D7_1447200	fimo	nucleotide_motif	256	261	23.8	+	.	Name=PF3D7_0420300-D1_PF3D7_1447200+;Alias=;ID=PF3D7_0420300-D1-13-PF3D7_1447200;pvalue=0.00419;sequence=GTGAAT;
PF3D7_1447200	fimo	nucleotide_motif	463	468	23.4	-	.	Name=PF3D7_0420300-D1_PF3D7_1447200-;Alias=;ID=PF3D7_0420300-D1-14-PF3D7_1447200;pvalue=0.0046;sequence=GTTTGA;
PF3D7_1447300	fimo	nucleotide_motif	72	77	45.4	-	.	Name=PF3D7_0420300-D1_PF3D7_1447300-;Alias=;ID=PF3D7_0420300-D1-1-PF3D7_1447300;pvalue=2.87e-05;sequence=GTGTGT;
PF3D7_1447300	fimo	nucleotide_motif	518	523	37.3	-	.	Name=PF3D7_0420300-D1_PF3D7_1447300-;Alias=;ID=PF3D7_0420300-D1-2-PF3D7_1447300;pvalue=0.000185;sequence=CTGTGT;
PF3D7_1447300	fimo	nucleotide_motif	947	952	34.5	+	.	Name=PF3D7_0420300-D1_PF3D7_1447300+;Alias=;ID=PF3D7_0420300-D1-3-PF3D7_1447300;pvalue=0.000357;sequence=GTATGT;
PF3D7_1447300	fimo	nucleotide_motif	963	968	32.8	+	.	Name=PF3D7_0420300-D1_PF3D7_1447300+;Alias=;ID=PF3D7_0420300-D1-4-PF3D7_1447300;pvalue=0.000529;sequence=ATGTGT;
PF3D7_1447300	fimo	nucleotide_motif	239	244	32.7	+	.	Name=PF3D7_0420300-D1_PF3D7_1447300+;Alias=;ID=PF3D7_0420300-D1-5-PF3D7_1447300;pvalue=0.000534;sequence=CTGTGC;
PF3D7_1447300	fimo	nucleotide_motif	70	75	30.1	-	.	Name=PF3D7_0420300-D1_PF3D7_1447300-;Alias=;ID=PF3D7_0420300-D1-6-PF3D7_1447300;pvalue=0.00097;sequence=GTGTAT;
PF3D7_1447300	fimo	nucleotide_motif	103	108	30.1	-	.	Name=PF3D7_0420300-D1_PF3D7_1447300-;Alias=;ID=PF3D7_0420300-D1-7-PF3D7_1447300;pvalue=0.00097;sequence=GTGTAT;
PF3D7_1447300	fimo	nucleotide_motif	516	521	30.1	-	.	Name=PF3D7_0420300-D1_PF3D7_1447300-;Alias=;ID=PF3D7_0420300-D1-8-PF3D7_1447300;pvalue=0.00097;sequence=GTGTAT;
PF3D7_1447300	fimo	nucleotide_motif	791	796	30.1	+	.	Name=PF3D7_0420300-D1_PF3D7_1447300+;Alias=;ID=PF3D7_0420300-D1-9-PF3D7_1447300;pvalue=0.00097;sequence=GTGTAT;
PF3D7_1447300	fimo	nucleotide_motif	927	932	30.1	+	.	Name=PF3D7_0420300-D1_PF3D7_1447300+;Alias=;ID=PF3D7_0420300-D1-10-PF3D7_1447300;pvalue=0.00097;sequence=GTGTAT;
PF3D7_1447300	fimo	nucleotide_motif	965	970	30.1	+	.	Name=PF3D7_0420300-D1_PF3D7_1447300+;Alias=;ID=PF3D7_0420300-D1-11-PF3D7_1447300;pvalue=0.00097;sequence=GTGTAT;
PF3D7_1447300	fimo	nucleotide_motif	129	134	29.1	-	.	Name=PF3D7_0420300-D1_PF3D7_1447300-;Alias=;ID=PF3D7_0420300-D1-12-PF3D7_1447300;pvalue=0.00123;sequence=TTGTGT;
PF3D7_1447300	fimo	nucleotide_motif	369	374	29.1	+	.	Name=PF3D7_0420300-D1_PF3D7_1447300+;Alias=;ID=PF3D7_0420300-D1-13-PF3D7_1447300;pvalue=0.00123;sequence=TTGTGT;
PF3D7_1447300	fimo	nucleotide_motif	789	794	29.1	+	.	Name=PF3D7_0420300-D1_PF3D7_1447300+;Alias=;ID=PF3D7_0420300-D1-14-PF3D7_1447300;pvalue=0.00123;sequence=TTGTGT;
PF3D7_1447300	fimo	nucleotide_motif	925	930	29.1	+	.	Name=PF3D7_0420300-D1_PF3D7_1447300+;Alias=;ID=PF3D7_0420300-D1-15-PF3D7_1447300;pvalue=0.00123;sequence=TTGTGT;
PF3D7_1447300	fimo	nucleotide_motif	127	132	28.5	-	.	Name=PF3D7_0420300-D1_PF3D7_1447300-;Alias=;ID=PF3D7_0420300-D1-16-PF3D7_1447300;pvalue=0.00141;sequence=GTGTTT;
PF3D7_1447300	fimo	nucleotide_motif	157	162	28.4	-	.	Name=PF3D7_0420300-D1_PF3D7_1447300-;Alias=;ID=PF3D7_0420300-D1-17-PF3D7_1447300;pvalue=0.00145;sequence=TTGTGC;
PF3D7_1447300	fimo	nucleotide_motif	105	110	28.1	-	.	Name=PF3D7_0420300-D1_PF3D7_1447300-;Alias=;ID=PF3D7_0420300-D1-18-PF3D7_1447300;pvalue=0.00156;sequence=AGGTGT;
PF3D7_1447300	fimo	nucleotide_motif	578	583	27.3	+	.	Name=PF3D7_0420300-D1_PF3D7_1447300+;Alias=;ID=PF3D7_0420300-D1-19-PF3D7_1447300;pvalue=0.00188;sequence=GTATGG;
PF3D7_1447300	fimo	nucleotide_motif	766	771	26.5	-	.	Name=PF3D7_0420300-D1_PF3D7_1447300-;Alias=;ID=PF3D7_0420300-D1-20-PF3D7_1447300;pvalue=0.00222;sequence=GTTGGT;
PF3D7_1447300	fimo	nucleotide_motif	747	752	25.5	+	.	Name=PF3D7_0420300-D1_PF3D7_1447300+;Alias=;ID=PF3D7_0420300-D1-21-PF3D7_1447300;pvalue=0.00284;sequence=GTATGA;
PF3D7_1447300	fimo	nucleotide_motif	382	387	25.4	-	.	Name=PF3D7_0420300-D1_PF3D7_1447300-;Alias=;ID=PF3D7_0420300-D1-22-PF3D7_1447300;pvalue=0.00285;sequence=CTGAGC;
PF3D7_1447400	fimo	nucleotide_motif	104	109	32.8	+	.	Name=PF3D7_0420300-D1_PF3D7_1447400+;Alias=;ID=PF3D7_0420300-D1-1-PF3D7_1447400;pvalue=0.000529;sequence=ATGTGT;
PF3D7_1447400	fimo	nucleotide_motif	772	777	32.8	-	.	Name=PF3D7_0420300-D1_PF3D7_1447400-;Alias=;ID=PF3D7_0420300-D1-2-PF3D7_1447400;pvalue=0.000529;sequence=ATGTGT;
PF3D7_1447400	fimo	nucleotide_motif	36	41	32.1	-	.	Name=PF3D7_0420300-D1_PF3D7_1447400-;Alias=;ID=PF3D7_0420300-D1-3-PF3D7_1447400;pvalue=0.00062;sequence=ATGTGC;
PF3D7_1447400	fimo	nucleotide_motif	302	307	31	-	.	Name=PF3D7_0420300-D1_PF3D7_1447400-;Alias=;ID=PF3D7_0420300-D1-4-PF3D7_1447400;pvalue=0.000792;sequence=GTTTGT;
PF3D7_1447400	fimo	nucleotide_motif	770	775	30.1	-	.	Name=PF3D7_0420300-D1_PF3D7_1447400-;Alias=;ID=PF3D7_0420300-D1-5-PF3D7_1447400;pvalue=0.00097;sequence=GTGTAT;
PF3D7_1447400	fimo	nucleotide_motif	6	11	28.5	-	.	Name=PF3D7_0420300-D1_PF3D7_1447400-;Alias=;ID=PF3D7_0420300-D1-6-PF3D7_1447400;pvalue=0.00141;sequence=GTGTTT;
PF3D7_1447400	fimo	nucleotide_motif	774	779	27.1	-	.	Name=PF3D7_0420300-D1_PF3D7_1447400-;Alias=;ID=PF3D7_0420300-D1-7-PF3D7_1447400;pvalue=0.00195;sequence=GCATGT;
PF3D7_1447400	fimo	nucleotide_motif	8	13	25.3	-	.	Name=PF3D7_0420300-D1_PF3D7_1447400-;Alias=;ID=PF3D7_0420300-D1-8-PF3D7_1447400;pvalue=0.00298;sequence=TGGTGT;
PF3D7_1447400	fimo	nucleotide_motif	318	323	25.2	+	.	Name=PF3D7_0420300-D1_PF3D7_1447400+;Alias=;ID=PF3D7_0420300-D1-9-PF3D7_1447400;pvalue=0.00301;sequence=GTTCGT;
PF3D7_1447400	fimo	nucleotide_motif	966	971	23.8	+	.	Name=PF3D7_0420300-D1_PF3D7_1447400+;Alias=;ID=PF3D7_0420300-D1-10-PF3D7_1447400;pvalue=0.00419;sequence=GTGAAT;
PF3D7_1447700	fimo	nucleotide_motif	281	286	34.5	-	.	Name=PF3D7_0420300-D1_PF3D7_1447700-;Alias=;ID=PF3D7_0420300-D1-1-PF3D7_1447700;pvalue=0.000357;sequence=GTATGT;
PF3D7_1447700	fimo	nucleotide_motif	285	290	34.5	-	.	Name=PF3D7_0420300-D1_PF3D7_1447700-;Alias=;ID=PF3D7_0420300-D1-2-PF3D7_1447700;pvalue=0.000357;sequence=GTATGT;
PF3D7_1447700	fimo	nucleotide_motif	289	294	34.5	-	.	Name=PF3D7_0420300-D1_PF3D7_1447700-;Alias=;ID=PF3D7_0420300-D1-3-PF3D7_1447700;pvalue=0.000357;sequence=GTATGT;
PF3D7_1447700	fimo	nucleotide_motif	293	298	34.5	-	.	Name=PF3D7_0420300-D1_PF3D7_1447700-;Alias=;ID=PF3D7_0420300-D1-4-PF3D7_1447700;pvalue=0.000357;sequence=GTATGT;
PF3D7_1447700	fimo	nucleotide_motif	679	684	34.5	-	.	Name=PF3D7_0420300-D1_PF3D7_1447700-;Alias=;ID=PF3D7_0420300-D1-5-PF3D7_1447700;pvalue=0.000357;sequence=GTATGT;
PF3D7_1447700	fimo	nucleotide_motif	350	355	26.7	+	.	Name=PF3D7_0420300-D1_PF3D7_1447700+;Alias=;ID=PF3D7_0420300-D1-6-PF3D7_1447700;pvalue=0.00215;sequence=ATGCGT;
PF3D7_1447700	fimo	nucleotide_motif	269	274	26.5	+	.	Name=PF3D7_0420300-D1_PF3D7_1447700+;Alias=;ID=PF3D7_0420300-D1-7-PF3D7_1447700;pvalue=0.00225;sequence=ACGTGT;
PF3D7_1447700	fimo	nucleotide_motif	122	127	25.5	-	.	Name=PF3D7_0420300-D1_PF3D7_1447700-;Alias=;ID=PF3D7_0420300-D1-8-PF3D7_1447700;pvalue=0.00284;sequence=GTATGA;
PF3D7_1447700	fimo	nucleotide_motif	720	725	24.6	-	.	Name=PF3D7_0420300-D1_PF3D7_1447700-;Alias=;ID=PF3D7_0420300-D1-9-PF3D7_1447700;pvalue=0.00345;sequence=GCTTGT;
PF3D7_1447700	fimo	nucleotide_motif	683	688	24.3	-	.	Name=PF3D7_0420300-D1_PF3D7_1447700-;Alias=;ID=PF3D7_0420300-D1-10-PF3D7_1447700;pvalue=0.00369;sequence=GTTAGT;
PF3D7_1447700	fimo	nucleotide_motif	352	357	24	+	.	Name=PF3D7_0420300-D1_PF3D7_1447700+;Alias=;ID=PF3D7_0420300-D1-11-PF3D7_1447700;pvalue=0.00401;sequence=GCGTAT;
PF3D7_1447700	fimo	nucleotide_motif	403	408	23.4	+	.	Name=PF3D7_0420300-D1_PF3D7_1447700+;Alias=;ID=PF3D7_0420300-D1-12-PF3D7_1447700;pvalue=0.0046;sequence=GTTTGA;
PF3D7_1447800	fimo	nucleotide_motif	765	770	42.3	-	.	Name=PF3D7_0420300-D1_PF3D7_1447800-;Alias=;ID=PF3D7_0420300-D1-1-PF3D7_1447800;pvalue=5.89e-05;sequence=GCGTGT;
PF3D7_1447800	fimo	nucleotide_motif	319	324	34.5	+	.	Name=PF3D7_0420300-D1_PF3D7_1447800+;Alias=;ID=PF3D7_0420300-D1-2-PF3D7_1447800;pvalue=0.000357;sequence=GTATGT;
PF3D7_1447800	fimo	nucleotide_motif	323	328	34.5	+	.	Name=PF3D7_0420300-D1_PF3D7_1447800+;Alias=;ID=PF3D7_0420300-D1-3-PF3D7_1447800;pvalue=0.000357;sequence=GTATGT;
PF3D7_1447800	fimo	nucleotide_motif	327	332	34.5	+	.	Name=PF3D7_0420300-D1_PF3D7_1447800+;Alias=;ID=PF3D7_0420300-D1-4-PF3D7_1447800;pvalue=0.000357;sequence=GTATGT;
PF3D7_1447800	fimo	nucleotide_motif	331	336	34.5	+	.	Name=PF3D7_0420300-D1_PF3D7_1447800+;Alias=;ID=PF3D7_0420300-D1-5-PF3D7_1447800;pvalue=0.000357;sequence=GTATGT;
PF3D7_1447800	fimo	nucleotide_motif	792	797	32.8	-	.	Name=PF3D7_0420300-D1_PF3D7_1447800-;Alias=;ID=PF3D7_0420300-D1-6-PF3D7_1447800;pvalue=0.000529;sequence=ATGTGT;
PF3D7_1447800	fimo	nucleotide_motif	853	858	31	+	.	Name=PF3D7_0420300-D1_PF3D7_1447800+;Alias=;ID=PF3D7_0420300-D1-7-PF3D7_1447800;pvalue=0.000792;sequence=GTTTGT;
PF3D7_1447800	fimo	nucleotide_motif	763	768	30.1	-	.	Name=PF3D7_0420300-D1_PF3D7_1447800-;Alias=;ID=PF3D7_0420300-D1-8-PF3D7_1447800;pvalue=0.00097;sequence=GTGTAT;
PF3D7_1447800	fimo	nucleotide_motif	662	667	29.9	+	.	Name=PF3D7_0420300-D1_PF3D7_1447800+;Alias=;ID=PF3D7_0420300-D1-9-PF3D7_1447800;pvalue=0.00103;sequence=GTCTGT;
PF3D7_1447800	fimo	nucleotide_motif	937	942	27.4	-	.	Name=PF3D7_0420300-D1_PF3D7_1447800-;Alias=;ID=PF3D7_0420300-D1-10-PF3D7_1447800;pvalue=0.00181;sequence=CTGGGC;
PF3D7_1447800	fimo	nucleotide_motif	262	267	26.7	-	.	Name=PF3D7_0420300-D1_PF3D7_1447800-;Alias=;ID=PF3D7_0420300-D1-11-PF3D7_1447800;pvalue=0.00215;sequence=ATGCGT;
PF3D7_1447800	fimo	nucleotide_motif	343	348	26.5	-	.	Name=PF3D7_0420300-D1_PF3D7_1447800-;Alias=;ID=PF3D7_0420300-D1-12-PF3D7_1447800;pvalue=0.00225;sequence=ACGTGT;
PF3D7_1447800	fimo	nucleotide_motif	872	877	26.1	+	.	Name=PF3D7_0420300-D1_PF3D7_1447800+;Alias=;ID=PF3D7_0420300-D1-13-PF3D7_1447800;pvalue=0.00246;sequence=ATGAGT;
PF3D7_1447800	fimo	nucleotide_motif	490	495	25.5	+	.	Name=PF3D7_0420300-D1_PF3D7_1447800+;Alias=;ID=PF3D7_0420300-D1-14-PF3D7_1447800;pvalue=0.00284;sequence=GTATGA;
PF3D7_1447800	fimo	nucleotide_motif	782	787	24.2	+	.	Name=PF3D7_0420300-D1_PF3D7_1447800+;Alias=;ID=PF3D7_0420300-D1-15-PF3D7_1447800;pvalue=0.00377;sequence=GTGCAT;
PF3D7_1447800	fimo	nucleotide_motif	692	697	24	-	.	Name=PF3D7_0420300-D1_PF3D7_1447800-;Alias=;ID=PF3D7_0420300-D1-16-PF3D7_1447800;pvalue=0.00397;sequence=CTATGT;
PF3D7_1447800	fimo	nucleotide_motif	260	265	24	-	.	Name=PF3D7_0420300-D1_PF3D7_1447800-;Alias=;ID=PF3D7_0420300-D1-17-PF3D7_1447800;pvalue=0.00401;sequence=GCGTAT;
PF3D7_1447800	fimo	nucleotide_motif	780	785	23.7	+	.	Name=PF3D7_0420300-D1_PF3D7_1447800+;Alias=;ID=PF3D7_0420300-D1-18-PF3D7_1447800;pvalue=0.00422;sequence=AAGTGC;
PF3D7_1447800	fimo	nucleotide_motif	209	214	23.4	-	.	Name=PF3D7_0420300-D1_PF3D7_1447800-;Alias=;ID=PF3D7_0420300-D1-19-PF3D7_1447800;pvalue=0.0046;sequence=GTTTGA;
PF3D7_1447900	fimo	nucleotide_motif	394	399	45.4	+	.	Name=PF3D7_0420300-D1_PF3D7_1447900+;Alias=;ID=PF3D7_0420300-D1-1-PF3D7_1447900;pvalue=2.87e-05;sequence=GTGTGT;
PF3D7_1447900	fimo	nucleotide_motif	492	497	43.6	-	.	Name=PF3D7_0420300-D1_PF3D7_1447900-;Alias=;ID=PF3D7_0420300-D1-2-PF3D7_1447900;pvalue=4.38e-05;sequence=GTGGGT;
PF3D7_1447900	fimo	nucleotide_motif	466	471	38.2	+	.	Name=PF3D7_0420300-D1_PF3D7_1447900+;Alias=;ID=PF3D7_0420300-D1-3-PF3D7_1447900;pvalue=0.000151;sequence=GTGAGC;
PF3D7_1447900	fimo	nucleotide_motif	470	475	38.1	-	.	Name=PF3D7_0420300-D1_PF3D7_1447900-;Alias=;ID=PF3D7_0420300-D1-4-PF3D7_1447900;pvalue=0.000156;sequence=GAGTGC;
PF3D7_1447900	fimo	nucleotide_motif	228	233	34.5	-	.	Name=PF3D7_0420300-D1_PF3D7_1447900-;Alias=;ID=PF3D7_0420300-D1-5-PF3D7_1447900;pvalue=0.000357;sequence=GTATGT;
PF3D7_1447900	fimo	nucleotide_motif	232	237	34.5	-	.	Name=PF3D7_0420300-D1_PF3D7_1447900-;Alias=;ID=PF3D7_0420300-D1-6-PF3D7_1447900;pvalue=0.000357;sequence=GTATGT;
PF3D7_1447900	fimo	nucleotide_motif	332	337	32.8	+	.	Name=PF3D7_0420300-D1_PF3D7_1447900+;Alias=;ID=PF3D7_0420300-D1-7-PF3D7_1447900;pvalue=0.000529;sequence=ATGTGT;
PF3D7_1447900	fimo	nucleotide_motif	392	397	32.8	+	.	Name=PF3D7_0420300-D1_PF3D7_1447900+;Alias=;ID=PF3D7_0420300-D1-8-PF3D7_1447900;pvalue=0.000529;sequence=ATGTGT;
PF3D7_1447900	fimo	nucleotide_motif	409	414	32.1	+	.	Name=PF3D7_0420300-D1_PF3D7_1447900+;Alias=;ID=PF3D7_0420300-D1-9-PF3D7_1447900;pvalue=0.00062;sequence=ATGTGC;
PF3D7_1447900	fimo	nucleotide_motif	276	281	31	+	.	Name=PF3D7_0420300-D1_PF3D7_1447900+;Alias=;ID=PF3D7_0420300-D1-10-PF3D7_1447900;pvalue=0.000792;sequence=GTTTGT;
PF3D7_1447900	fimo	nucleotide_motif	396	401	28.5	+	.	Name=PF3D7_0420300-D1_PF3D7_1447900+;Alias=;ID=PF3D7_0420300-D1-11-PF3D7_1447900;pvalue=0.00141;sequence=GTGTTT;
PF3D7_1447900	fimo	nucleotide_motif	362	367	27.6	+	.	Name=PF3D7_0420300-D1_PF3D7_1447900+;Alias=;ID=PF3D7_0420300-D1-12-PF3D7_1447900;pvalue=0.00174;sequence=ATGGGT;
PF3D7_1447900	fimo	nucleotide_motif	413	418	27.1	+	.	Name=PF3D7_0420300-D1_PF3D7_1447900+;Alias=;ID=PF3D7_0420300-D1-13-PF3D7_1447900;pvalue=0.00195;sequence=GCATGT;
PF3D7_1447900	fimo	nucleotide_motif	472	477	26.1	-	.	Name=PF3D7_0420300-D1_PF3D7_1447900-;Alias=;ID=PF3D7_0420300-D1-14-PF3D7_1447900;pvalue=0.00246;sequence=ATGAGT;
PF3D7_1447900	fimo	nucleotide_motif	97	102	25.4	-	.	Name=PF3D7_0420300-D1_PF3D7_1447900-;Alias=;ID=PF3D7_0420300-D1-15-PF3D7_1447900;pvalue=0.00286;sequence=GCATGC;
PF3D7_1447900	fimo	nucleotide_motif	97	102	25.4	+	.	Name=PF3D7_0420300-D1_PF3D7_1447900+;Alias=;ID=PF3D7_0420300-D1-16-PF3D7_1447900;pvalue=0.00286;sequence=GCATGC;
PF3D7_1447900	fimo	nucleotide_motif	312	317	24.7	-	.	Name=PF3D7_0420300-D1_PF3D7_1447900-;Alias=;ID=PF3D7_0420300-D1-17-PF3D7_1447900;pvalue=0.00341;sequence=ATGTGA;
PF3D7_1447900	fimo	nucleotide_motif	464	469	24.7	+	.	Name=PF3D7_0420300-D1_PF3D7_1447900+;Alias=;ID=PF3D7_0420300-D1-18-PF3D7_1447900;pvalue=0.00341;sequence=ATGTGA;
PF3D7_1447900	fimo	nucleotide_motif	646	651	24.6	+	.	Name=PF3D7_0420300-D1_PF3D7_1447900+;Alias=;ID=PF3D7_0420300-D1-19-PF3D7_1447900;pvalue=0.00345;sequence=GCTTGT;
PF3D7_1447900	fimo	nucleotide_motif	411	416	24.2	+	.	Name=PF3D7_0420300-D1_PF3D7_1447900+;Alias=;ID=PF3D7_0420300-D1-20-PF3D7_1447900;pvalue=0.00377;sequence=GTGCAT;
PF3D7_1447900	fimo	nucleotide_motif	489	494	24	+	.	Name=PF3D7_0420300-D1_PF3D7_1447900+;Alias=;ID=PF3D7_0420300-D1-21-PF3D7_1447900;pvalue=0.00398;sequence=GTGACC;
PF3D7_1448000	fimo	nucleotide_motif	115	120	38.4	-	.	Name=PF3D7_0420300-D1_PF3D7_1448000-;Alias=;ID=PF3D7_0420300-D1-1-PF3D7_1448000;pvalue=0.000146;sequence=GTGTGA;
PF3D7_1448000	fimo	nucleotide_motif	729	734	34.5	-	.	Name=PF3D7_0420300-D1_PF3D7_1448000-;Alias=;ID=PF3D7_0420300-D1-2-PF3D7_1448000;pvalue=0.000357;sequence=GTATGT;
PF3D7_1448000	fimo	nucleotide_motif	497	502	29.1	-	.	Name=PF3D7_0420300-D1_PF3D7_1448000-;Alias=;ID=PF3D7_0420300-D1-3-PF3D7_1448000;pvalue=0.00123;sequence=TTGTGT;
PF3D7_1448000	fimo	nucleotide_motif	589	594	28.5	+	.	Name=PF3D7_0420300-D1_PF3D7_1448000+;Alias=;ID=PF3D7_0420300-D1-4-PF3D7_1448000;pvalue=0.00142;sequence=GGGTGA;
PF3D7_1448000	fimo	nucleotide_motif	12	17	28.4	+	.	Name=PF3D7_0420300-D1_PF3D7_1448000+;Alias=;ID=PF3D7_0420300-D1-5-PF3D7_1448000;pvalue=0.00145;sequence=TTGTGC;
PF3D7_1448000	fimo	nucleotide_motif	809	814	27.9	+	.	Name=PF3D7_0420300-D1_PF3D7_1448000+;Alias=;ID=PF3D7_0420300-D1-6-PF3D7_1448000;pvalue=0.00162;sequence=GAGAGT;
PF3D7_1448000	fimo	nucleotide_motif	54	59	27.3	+	.	Name=PF3D7_0420300-D1_PF3D7_1448000+;Alias=;ID=PF3D7_0420300-D1-7-PF3D7_1448000;pvalue=0.00188;sequence=GGGTAT;
PF3D7_1448000	fimo	nucleotide_motif	462	467	26.7	-	.	Name=PF3D7_0420300-D1_PF3D7_1448000-;Alias=;ID=PF3D7_0420300-D1-8-PF3D7_1448000;pvalue=0.00212;sequence=GTAAGT;
PF3D7_1448000	fimo	nucleotide_motif	117	122	25	-	.	Name=PF3D7_0420300-D1_PF3D7_1448000-;Alias=;ID=PF3D7_0420300-D1-9-PF3D7_1448000;pvalue=0.00318;sequence=AAGTGT;
PF3D7_1448000	fimo	nucleotide_motif	505	510	24.7	+	.	Name=PF3D7_0420300-D1_PF3D7_1448000+;Alias=;ID=PF3D7_0420300-D1-10-PF3D7_1448000;pvalue=0.00341;sequence=ATGTGA;
PF3D7_1448000	fimo	nucleotide_motif	616	621	23.4	-	.	Name=PF3D7_0420300-D1_PF3D7_1448000-;Alias=;ID=PF3D7_0420300-D1-11-PF3D7_1448000;pvalue=0.0046;sequence=GTTTGA;
PF3D7_1448100	fimo	nucleotide_motif	954	959	34.5	+	.	Name=PF3D7_0420300-D1_PF3D7_1448100+;Alias=;ID=PF3D7_0420300-D1-1-PF3D7_1448100;pvalue=0.000357;sequence=GTATGT;
PF3D7_1448100	fimo	nucleotide_motif	623	628	31	-	.	Name=PF3D7_0420300-D1_PF3D7_1448100-;Alias=;ID=PF3D7_0420300-D1-2-PF3D7_1448100;pvalue=0.000792;sequence=GTTTGT;
PF3D7_1448100	fimo	nucleotide_motif	208	213	30	+	.	Name=PF3D7_0420300-D1_PF3D7_1448100+;Alias=;ID=PF3D7_0420300-D1-3-PF3D7_1448100;pvalue=0.000999;sequence=GGGCGT;
PF3D7_1448100	fimo	nucleotide_motif	874	879	27.9	-	.	Name=PF3D7_0420300-D1_PF3D7_1448100-;Alias=;ID=PF3D7_0420300-D1-4-PF3D7_1448100;pvalue=0.00162;sequence=GAGAGT;
PF3D7_1448100	fimo	nucleotide_motif	544	549	26.5	+	.	Name=PF3D7_0420300-D1_PF3D7_1448100+;Alias=;ID=PF3D7_0420300-D1-5-PF3D7_1448100;pvalue=0.00222;sequence=GTTGGT;
PF3D7_1448100	fimo	nucleotide_motif	213	218	25.5	-	.	Name=PF3D7_0420300-D1_PF3D7_1448100-;Alias=;ID=PF3D7_0420300-D1-6-PF3D7_1448100;pvalue=0.00284;sequence=GTATGA;
PF3D7_1448100	fimo	nucleotide_motif	91	96	25.5	+	.	Name=PF3D7_0420300-D1_PF3D7_1448100+;Alias=;ID=PF3D7_0420300-D1-7-PF3D7_1448100;pvalue=0.00284;sequence=GTATGA;
PF3D7_1448100	fimo	nucleotide_motif	468	473	23.8	-	.	Name=PF3D7_0420300-D1_PF3D7_1448100-;Alias=;ID=PF3D7_0420300-D1-8-PF3D7_1448100;pvalue=0.00419;sequence=GTGAAT;
PF3D7_1448300	fimo	nucleotide_motif	853	858	32.8	+	.	Name=PF3D7_0420300-D1_PF3D7_1448300+;Alias=;ID=PF3D7_0420300-D1-1-PF3D7_1448300;pvalue=0.000529;sequence=ATGTGT;
PF3D7_1448300	fimo	nucleotide_motif	815	820	32.8	-	.	Name=PF3D7_0420300-D1_PF3D7_1448300-;Alias=;ID=PF3D7_0420300-D1-2-PF3D7_1448300;pvalue=0.000529;sequence=ATGTGT;
PF3D7_1448300	fimo	nucleotide_motif	350	355	32.3	-	.	Name=PF3D7_0420300-D1_PF3D7_1448300-;Alias=;ID=PF3D7_0420300-D1-3-PF3D7_1448300;pvalue=0.000591;sequence=GTATGC;
PF3D7_1448300	fimo	nucleotide_motif	938	943	32.1	-	.	Name=PF3D7_0420300-D1_PF3D7_1448300-;Alias=;ID=PF3D7_0420300-D1-4-PF3D7_1448300;pvalue=0.00062;sequence=ATGTGC;
PF3D7_1448300	fimo	nucleotide_motif	185	190	30.1	-	.	Name=PF3D7_0420300-D1_PF3D7_1448300-;Alias=;ID=PF3D7_0420300-D1-5-PF3D7_1448300;pvalue=0.00097;sequence=GTGTAT;
PF3D7_1448300	fimo	nucleotide_motif	227	232	30.1	-	.	Name=PF3D7_0420300-D1_PF3D7_1448300-;Alias=;ID=PF3D7_0420300-D1-6-PF3D7_1448300;pvalue=0.00097;sequence=GTGTAT;
PF3D7_1448300	fimo	nucleotide_motif	689	694	30.1	-	.	Name=PF3D7_0420300-D1_PF3D7_1448300-;Alias=;ID=PF3D7_0420300-D1-7-PF3D7_1448300;pvalue=0.00097;sequence=GTGTAT;
PF3D7_1448300	fimo	nucleotide_motif	929	934	30.1	+	.	Name=PF3D7_0420300-D1_PF3D7_1448300+;Alias=;ID=PF3D7_0420300-D1-8-PF3D7_1448300;pvalue=0.00097;sequence=GTGTAT;
PF3D7_1448300	fimo	nucleotide_motif	37	42	30	-	.	Name=PF3D7_0420300-D1_PF3D7_1448300-;Alias=;ID=PF3D7_0420300-D1-9-PF3D7_1448300;pvalue=0.000998;sequence=GTTTGC;
PF3D7_1448300	fimo	nucleotide_motif	229	234	29.1	-	.	Name=PF3D7_0420300-D1_PF3D7_1448300-;Alias=;ID=PF3D7_0420300-D1-10-PF3D7_1448300;pvalue=0.00123;sequence=TTGTGT;
PF3D7_1448300	fimo	nucleotide_motif	519	524	27.6	-	.	Name=PF3D7_0420300-D1_PF3D7_1448300-;Alias=;ID=PF3D7_0420300-D1-11-PF3D7_1448300;pvalue=0.00174;sequence=ATGGGT;
PF3D7_1448300	fimo	nucleotide_motif	187	192	25.3	-	.	Name=PF3D7_0420300-D1_PF3D7_1448300-;Alias=;ID=PF3D7_0420300-D1-12-PF3D7_1448300;pvalue=0.00298;sequence=TGGTGT;
PF3D7_1448300	fimo	nucleotide_motif	691	696	25.3	-	.	Name=PF3D7_0420300-D1_PF3D7_1448300-;Alias=;ID=PF3D7_0420300-D1-13-PF3D7_1448300;pvalue=0.00298;sequence=TGGTGT;
PF3D7_1448300	fimo	nucleotide_motif	20	25	25.2	-	.	Name=PF3D7_0420300-D1_PF3D7_1448300-;Alias=;ID=PF3D7_0420300-D1-14-PF3D7_1448300;pvalue=0.00301;sequence=GTTCGT;
PF3D7_1448300	fimo	nucleotide_motif	927	932	25	+	.	Name=PF3D7_0420300-D1_PF3D7_1448300+;Alias=;ID=PF3D7_0420300-D1-15-PF3D7_1448300;pvalue=0.00318;sequence=AAGTGT;
PF3D7_1448300	fimo	nucleotide_motif	190	195	24.9	-	.	Name=PF3D7_0420300-D1_PF3D7_1448300-;Alias=;ID=PF3D7_0420300-D1-16-PF3D7_1448300;pvalue=0.00321;sequence=GTTTGG;
PF3D7_1448300	fimo	nucleotide_motif	671	676	24.7	-	.	Name=PF3D7_0420300-D1_PF3D7_1448300-;Alias=;ID=PF3D7_0420300-D1-17-PF3D7_1448300;pvalue=0.00341;sequence=GGGTTT;
PF3D7_1448300	fimo	nucleotide_motif	422	427	24.6	+	.	Name=PF3D7_0420300-D1_PF3D7_1448300+;Alias=;ID=PF3D7_0420300-D1-18-PF3D7_1448300;pvalue=0.00345;sequence=GCTTGT;
PF3D7_1448300	fimo	nucleotide_motif	203	208	24.6	-	.	Name=PF3D7_0420300-D1_PF3D7_1448300-;Alias=;ID=PF3D7_0420300-D1-19-PF3D7_1448300;pvalue=0.00348;sequence=ATGAGC;
PF3D7_1448300	fimo	nucleotide_motif	936	941	24.2	-	.	Name=PF3D7_0420300-D1_PF3D7_1448300-;Alias=;ID=PF3D7_0420300-D1-20-PF3D7_1448300;pvalue=0.00377;sequence=GTGCAT;
PF3D7_1448300	fimo	nucleotide_motif	673	678	23.5	-	.	Name=PF3D7_0420300-D1_PF3D7_1448300-;Alias=;ID=PF3D7_0420300-D1-21-PF3D7_1448300;pvalue=0.00443;sequence=TTGGGT;
PF3D7_1448300	fimo	nucleotide_motif	406	411	23.4	-	.	Name=PF3D7_0420300-D1_PF3D7_1448300-;Alias=;ID=PF3D7_0420300-D1-22-PF3D7_1448300;pvalue=0.0046;sequence=GTTTGA;
PF3D7_1448400	fimo	nucleotide_motif	890	895	32.8	+	.	Name=PF3D7_0420300-D1_PF3D7_1448400+;Alias=;ID=PF3D7_0420300-D1-1-PF3D7_1448400;pvalue=0.000529;sequence=ATGTGT;
PF3D7_1448400	fimo	nucleotide_motif	264	269	32.8	-	.	Name=PF3D7_0420300-D1_PF3D7_1448400-;Alias=;ID=PF3D7_0420300-D1-2-PF3D7_1448400;pvalue=0.000529;sequence=ATGTGT;
PF3D7_1448400	fimo	nucleotide_motif	951	956	32.3	+	.	Name=PF3D7_0420300-D1_PF3D7_1448400+;Alias=;ID=PF3D7_0420300-D1-3-PF3D7_1448400;pvalue=0.000591;sequence=GTATGC;
PF3D7_1448400	fimo	nucleotide_motif	892	897	30.1	+	.	Name=PF3D7_0420300-D1_PF3D7_1448400+;Alias=;ID=PF3D7_0420300-D1-4-PF3D7_1448400;pvalue=0.00097;sequence=GTGTAT;
PF3D7_1448400	fimo	nucleotide_motif	949	954	30.1	+	.	Name=PF3D7_0420300-D1_PF3D7_1448400+;Alias=;ID=PF3D7_0420300-D1-5-PF3D7_1448400;pvalue=0.00097;sequence=GTGTAT;
PF3D7_1448400	fimo	nucleotide_motif	764	769	29.7	-	.	Name=PF3D7_0420300-D1_PF3D7_1448400-;Alias=;ID=PF3D7_0420300-D1-6-PF3D7_1448400;pvalue=0.00106;sequence=GGGAGT;
PF3D7_1448400	fimo	nucleotide_motif	947	952	29.1	+	.	Name=PF3D7_0420300-D1_PF3D7_1448400+;Alias=;ID=PF3D7_0420300-D1-7-PF3D7_1448400;pvalue=0.00123;sequence=TTGTGT;
PF3D7_1448400	fimo	nucleotide_motif	366	371	28.3	-	.	Name=PF3D7_0420300-D1_PF3D7_1448400-;Alias=;ID=PF3D7_0420300-D1-8-PF3D7_1448400;pvalue=0.00149;sequence=GTGGGA;
PF3D7_1448400	fimo	nucleotide_motif	614	619	28	-	.	Name=PF3D7_0420300-D1_PF3D7_1448400-;Alias=;ID=PF3D7_0420300-D1-9-PF3D7_1448400;pvalue=0.00159;sequence=GGATGC;
PF3D7_1448400	fimo	nucleotide_motif	312	317	26.6	-	.	Name=PF3D7_0420300-D1_PF3D7_1448400-;Alias=;ID=PF3D7_0420300-D1-10-PF3D7_1448400;pvalue=0.00218;sequence=ATGTGG;
PF3D7_1448400	fimo	nucleotide_motif	368	373	26.6	-	.	Name=PF3D7_0420300-D1_PF3D7_1448400-;Alias=;ID=PF3D7_0420300-D1-11-PF3D7_1448400;pvalue=0.00218;sequence=ATGTGG;
PF3D7_1448400	fimo	nucleotide_motif	751	756	23.6	+	.	Name=PF3D7_0420300-D1_PF3D7_1448400+;Alias=;ID=PF3D7_0420300-D1-12-PF3D7_1448400;pvalue=0.00439;sequence=GATTGT;
PF3D7_1448500	fimo	nucleotide_motif	782	787	38.4	-	.	Name=PF3D7_0420300-D1_PF3D7_1448500-;Alias=;ID=PF3D7_0420300-D1-1-PF3D7_1448500;pvalue=0.000146;sequence=GTGTGA;
PF3D7_1448500	fimo	nucleotide_motif	727	732	32.8	+	.	Name=PF3D7_0420300-D1_PF3D7_1448500+;Alias=;ID=PF3D7_0420300-D1-2-PF3D7_1448500;pvalue=0.000529;sequence=ATGTGT;
PF3D7_1448500	fimo	nucleotide_motif	784	789	32.8	-	.	Name=PF3D7_0420300-D1_PF3D7_1448500-;Alias=;ID=PF3D7_0420300-D1-3-PF3D7_1448500;pvalue=0.000529;sequence=ATGTGT;
PF3D7_1448500	fimo	nucleotide_motif	899	904	31	+	.	Name=PF3D7_0420300-D1_PF3D7_1448500+;Alias=;ID=PF3D7_0420300-D1-4-PF3D7_1448500;pvalue=0.000792;sequence=GTTTGT;
PF3D7_1448500	fimo	nucleotide_motif	104	109	29.1	-	.	Name=PF3D7_0420300-D1_PF3D7_1448500-;Alias=;ID=PF3D7_0420300-D1-5-PF3D7_1448500;pvalue=0.00123;sequence=TTGTGT;
PF3D7_1448500	fimo	nucleotide_motif	102	107	28.5	-	.	Name=PF3D7_0420300-D1_PF3D7_1448500-;Alias=;ID=PF3D7_0420300-D1-6-PF3D7_1448500;pvalue=0.00141;sequence=GTGTTT;
PF3D7_1448500	fimo	nucleotide_motif	741	746	28.5	-	.	Name=PF3D7_0420300-D1_PF3D7_1448500-;Alias=;ID=PF3D7_0420300-D1-7-PF3D7_1448500;pvalue=0.00141;sequence=GTGTTT;
PF3D7_1448500	fimo	nucleotide_motif	955	960	28.4	+	.	Name=PF3D7_0420300-D1_PF3D7_1448500+;Alias=;ID=PF3D7_0420300-D1-8-PF3D7_1448500;pvalue=0.00145;sequence=TTGTGC;
PF3D7_1448500	fimo	nucleotide_motif	743	748	28.1	-	.	Name=PF3D7_0420300-D1_PF3D7_1448500-;Alias=;ID=PF3D7_0420300-D1-9-PF3D7_1448500;pvalue=0.00156;sequence=AGGTGT;
PF3D7_1448500	fimo	nucleotide_motif	172	177	25.7	+	.	Name=PF3D7_0420300-D1_PF3D7_1448500+;Alias=;ID=PF3D7_0420300-D1-10-PF3D7_1448500;pvalue=0.00267;sequence=GAATGT;
PF3D7_1448500	fimo	nucleotide_motif	445	450	25.7	+	.	Name=PF3D7_0420300-D1_PF3D7_1448500+;Alias=;ID=PF3D7_0420300-D1-11-PF3D7_1448500;pvalue=0.00267;sequence=GAATGT;
PF3D7_1448500	fimo	nucleotide_motif	228	233	25.2	-	.	Name=PF3D7_0420300-D1_PF3D7_1448500-;Alias=;ID=PF3D7_0420300-D1-12-PF3D7_1448500;pvalue=0.00301;sequence=GTTCGT;
PF3D7_1448500	fimo	nucleotide_motif	466	471	24.3	-	.	Name=PF3D7_0420300-D1_PF3D7_1448500-;Alias=;ID=PF3D7_0420300-D1-13-PF3D7_1448500;pvalue=0.00369;sequence=GGGGGG;
PF3D7_1448500	fimo	nucleotide_motif	780	785	23.8	-	.	Name=PF3D7_0420300-D1_PF3D7_1448500-;Alias=;ID=PF3D7_0420300-D1-14-PF3D7_1448500;pvalue=0.00419;sequence=GTGAAT;
PF3D7_1448600	fimo	nucleotide_motif	808	813	27.6	-	.	Name=PF3D7_0420300-D1_PF3D7_1448600-;Alias=;ID=PF3D7_0420300-D1-1-PF3D7_1448600;pvalue=0.00174;sequence=ATGGGT;
PF3D7_1448600	fimo	nucleotide_motif	648	653	27.3	+	.	Name=PF3D7_0420300-D1_PF3D7_1448600+;Alias=;ID=PF3D7_0420300-D1-2-PF3D7_1448600;pvalue=0.00188;sequence=GTATGG;
PF3D7_1448600	fimo	nucleotide_motif	49	54	25.7	-	.	Name=PF3D7_0420300-D1_PF3D7_1448600-;Alias=;ID=PF3D7_0420300-D1-3-PF3D7_1448600;pvalue=0.00267;sequence=GAATGT;
PF3D7_1448600	fimo	nucleotide_motif	826	831	25.7	-	.	Name=PF3D7_0420300-D1_PF3D7_1448600-;Alias=;ID=PF3D7_0420300-D1-4-PF3D7_1448600;pvalue=0.00267;sequence=GAATGT;
PF3D7_1448600	fimo	nucleotide_motif	644	649	25.7	+	.	Name=PF3D7_0420300-D1_PF3D7_1448600+;Alias=;ID=PF3D7_0420300-D1-5-PF3D7_1448600;pvalue=0.00267;sequence=GAATGT;
PF3D7_1448600	fimo	nucleotide_motif	869	874	25.5	-	.	Name=PF3D7_0420300-D1_PF3D7_1448600-;Alias=;ID=PF3D7_0420300-D1-6-PF3D7_1448600;pvalue=0.00284;sequence=GTATGA;
PF3D7_1448600	fimo	nucleotide_motif	363	368	23.7	+	.	Name=PF3D7_0420300-D1_PF3D7_1448600+;Alias=;ID=PF3D7_0420300-D1-7-PF3D7_1448600;pvalue=0.00422;sequence=AAGTGC;
PF3D7_1448700	fimo	nucleotide_motif	249	254	45.4	-	.	Name=PF3D7_0420300-D1_PF3D7_1448700-;Alias=;ID=PF3D7_0420300-D1-1-PF3D7_1448700;pvalue=2.87e-05;sequence=GTGTGT;
PF3D7_1448700	fimo	nucleotide_motif	251	256	45.4	-	.	Name=PF3D7_0420300-D1_PF3D7_1448700-;Alias=;ID=PF3D7_0420300-D1-2-PF3D7_1448700;pvalue=2.87e-05;sequence=GTGTGT;
PF3D7_1448700	fimo	nucleotide_motif	247	252	30.1	-	.	Name=PF3D7_0420300-D1_PF3D7_1448700-;Alias=;ID=PF3D7_0420300-D1-3-PF3D7_1448700;pvalue=0.00097;sequence=GTGTAT;
PF3D7_1448700	fimo	nucleotide_motif	253	258	29.1	-	.	Name=PF3D7_0420300-D1_PF3D7_1448700-;Alias=;ID=PF3D7_0420300-D1-4-PF3D7_1448700;pvalue=0.00123;sequence=TTGTGT;
PF3D7_1448700	fimo	nucleotide_motif	69	74	28	-	.	Name=PF3D7_0420300-D1_PF3D7_1448700-;Alias=;ID=PF3D7_0420300-D1-5-PF3D7_1448700;pvalue=0.00159;sequence=GGATGC;
PF3D7_1448700	fimo	nucleotide_motif	453	458	27.6	+	.	Name=PF3D7_0420300-D1_PF3D7_1448700+;Alias=;ID=PF3D7_0420300-D1-6-PF3D7_1448700;pvalue=0.00174;sequence=ATGGGT;
PF3D7_1448700	fimo	nucleotide_motif	225	230	27.5	-	.	Name=PF3D7_0420300-D1_PF3D7_1448700-;Alias=;ID=PF3D7_0420300-D1-7-PF3D7_1448700;pvalue=0.00178;sequence=GAGTGA;
PF3D7_1448700	fimo	nucleotide_motif	613	618	27.3	-	.	Name=PF3D7_0420300-D1_PF3D7_1448700-;Alias=;ID=PF3D7_0420300-D1-8-PF3D7_1448700;pvalue=0.00188;sequence=GTATGG;
PF3D7_1448700	fimo	nucleotide_motif	77	82	26.6	+	.	Name=PF3D7_0420300-D1_PF3D7_1448700+;Alias=;ID=PF3D7_0420300-D1-9-PF3D7_1448700;pvalue=0.00219;sequence=GGCTGT;
PF3D7_1448700	fimo	nucleotide_motif	227	232	26.1	-	.	Name=PF3D7_0420300-D1_PF3D7_1448700-;Alias=;ID=PF3D7_0420300-D1-10-PF3D7_1448700;pvalue=0.00246;sequence=ATGAGT;
PF3D7_1448700	fimo	nucleotide_motif	617	622	25.7	-	.	Name=PF3D7_0420300-D1_PF3D7_1448700-;Alias=;ID=PF3D7_0420300-D1-11-PF3D7_1448700;pvalue=0.00267;sequence=GAATGT;
PF3D7_1448700	fimo	nucleotide_motif	435	440	25.7	+	.	Name=PF3D7_0420300-D1_PF3D7_1448700+;Alias=;ID=PF3D7_0420300-D1-12-PF3D7_1448700;pvalue=0.00267;sequence=GAATGT;
PF3D7_1448700	fimo	nucleotide_motif	392	397	25.5	+	.	Name=PF3D7_0420300-D1_PF3D7_1448700+;Alias=;ID=PF3D7_0420300-D1-13-PF3D7_1448700;pvalue=0.00284;sequence=GTATGA;
PF3D7_1448700	fimo	nucleotide_motif	898	903	23.7	-	.	Name=PF3D7_0420300-D1_PF3D7_1448700-;Alias=;ID=PF3D7_0420300-D1-14-PF3D7_1448700;pvalue=0.00422;sequence=AAGTGC;
PF3D7_1448900	fimo	nucleotide_motif	339	344	34.5	-	.	Name=PF3D7_0420300-D1_PF3D7_1448900-;Alias=;ID=PF3D7_0420300-D1-1-PF3D7_1448900;pvalue=0.000357;sequence=GTATGT;
PF3D7_1448900	fimo	nucleotide_motif	380	385	34.5	-	.	Name=PF3D7_0420300-D1_PF3D7_1448900-;Alias=;ID=PF3D7_0420300-D1-2-PF3D7_1448900;pvalue=0.000357;sequence=GTATGT;
PF3D7_1448900	fimo	nucleotide_motif	45	50	32.8	-	.	Name=PF3D7_0420300-D1_PF3D7_1448900-;Alias=;ID=PF3D7_0420300-D1-3-PF3D7_1448900;pvalue=0.000529;sequence=ATGTGT;
PF3D7_1448900	fimo	nucleotide_motif	105	110	32.8	-	.	Name=PF3D7_0420300-D1_PF3D7_1448900-;Alias=;ID=PF3D7_0420300-D1-4-PF3D7_1448900;pvalue=0.000529;sequence=ATGTGT;
PF3D7_1448900	fimo	nucleotide_motif	378	383	32.8	-	.	Name=PF3D7_0420300-D1_PF3D7_1448900-;Alias=;ID=PF3D7_0420300-D1-5-PF3D7_1448900;pvalue=0.000529;sequence=ATGTGT;
PF3D7_1448900	fimo	nucleotide_motif	881	886	32.8	-	.	Name=PF3D7_0420300-D1_PF3D7_1448900-;Alias=;ID=PF3D7_0420300-D1-6-PF3D7_1448900;pvalue=0.000529;sequence=ATGTGT;
PF3D7_1448900	fimo	nucleotide_motif	976	981	32.8	-	.	Name=PF3D7_0420300-D1_PF3D7_1448900-;Alias=;ID=PF3D7_0420300-D1-7-PF3D7_1448900;pvalue=0.000529;sequence=ATGTGT;
PF3D7_1448900	fimo	nucleotide_motif	220	225	30.1	+	.	Name=PF3D7_0420300-D1_PF3D7_1448900+;Alias=;ID=PF3D7_0420300-D1-8-PF3D7_1448900;pvalue=0.00097;sequence=GTGTAT;
PF3D7_1448900	fimo	nucleotide_motif	348	353	30.1	-	.	Name=PF3D7_0420300-D1_PF3D7_1448900-;Alias=;ID=PF3D7_0420300-D1-9-PF3D7_1448900;pvalue=0.00097;sequence=GTGTAT;
PF3D7_1448900	fimo	nucleotide_motif	879	884	29.8	-	.	Name=PF3D7_0420300-D1_PF3D7_1448900-;Alias=;ID=PF3D7_0420300-D1-10-PF3D7_1448900;pvalue=0.00106;sequence=GTGTAC;
PF3D7_1448900	fimo	nucleotide_motif	974	979	28.5	-	.	Name=PF3D7_0420300-D1_PF3D7_1448900-;Alias=;ID=PF3D7_0420300-D1-11-PF3D7_1448900;pvalue=0.00141;sequence=GTGTTT;
PF3D7_1448900	fimo	nucleotide_motif	875	880	27.6	+	.	Name=PF3D7_0420300-D1_PF3D7_1448900+;Alias=;ID=PF3D7_0420300-D1-12-PF3D7_1448900;pvalue=0.00174;sequence=ATGGGT;
PF3D7_1448900	fimo	nucleotide_motif	62	67	26.7	-	.	Name=PF3D7_0420300-D1_PF3D7_1448900-;Alias=;ID=PF3D7_0420300-D1-13-PF3D7_1448900;pvalue=0.00215;sequence=GGTTGC;
PF3D7_1448900	fimo	nucleotide_motif	440	445	26.6	-	.	Name=PF3D7_0420300-D1_PF3D7_1448900-;Alias=;ID=PF3D7_0420300-D1-14-PF3D7_1448900;pvalue=0.00218;sequence=ATGTGG;
PF3D7_1448900	fimo	nucleotide_motif	808	813	26.1	-	.	Name=PF3D7_0420300-D1_PF3D7_1448900-;Alias=;ID=PF3D7_0420300-D1-15-PF3D7_1448900;pvalue=0.00246;sequence=GTGTCG;
PF3D7_1448900	fimo	nucleotide_motif	87	92	25.7	-	.	Name=PF3D7_0420300-D1_PF3D7_1448900-;Alias=;ID=PF3D7_0420300-D1-16-PF3D7_1448900;pvalue=0.00267;sequence=GAATGT;
PF3D7_1448900	fimo	nucleotide_motif	877	882	25.7	+	.	Name=PF3D7_0420300-D1_PF3D7_1448900+;Alias=;ID=PF3D7_0420300-D1-17-PF3D7_1448900;pvalue=0.00267;sequence=GGGTAC;
PF3D7_1448900	fimo	nucleotide_motif	282	287	24.7	+	.	Name=PF3D7_0420300-D1_PF3D7_1448900+;Alias=;ID=PF3D7_0420300-D1-18-PF3D7_1448900;pvalue=0.00341;sequence=ATGTGA;
PF3D7_1448900	fimo	nucleotide_motif	938	943	23.4	+	.	Name=PF3D7_0420300-D1_PF3D7_1448900+;Alias=;ID=PF3D7_0420300-D1-19-PF3D7_1448900;pvalue=0.0046;sequence=GTTTGA;
PF3D7_1449100	fimo	nucleotide_motif	103	108	45.4	-	.	Name=PF3D7_0420300-D1_PF3D7_1449100-;Alias=;ID=PF3D7_0420300-D1-1-PF3D7_1449100;pvalue=2.87e-05;sequence=GTGTGT;
PF3D7_1449100	fimo	nucleotide_motif	693	698	38.4	-	.	Name=PF3D7_0420300-D1_PF3D7_1449100-;Alias=;ID=PF3D7_0420300-D1-2-PF3D7_1449100;pvalue=0.000146;sequence=GTGTGA;
PF3D7_1449100	fimo	nucleotide_motif	110	115	34.5	+	.	Name=PF3D7_0420300-D1_PF3D7_1449100+;Alias=;ID=PF3D7_0420300-D1-3-PF3D7_1449100;pvalue=0.000357;sequence=GTATGT;
PF3D7_1449100	fimo	nucleotide_motif	144	149	34.5	+	.	Name=PF3D7_0420300-D1_PF3D7_1449100+;Alias=;ID=PF3D7_0420300-D1-4-PF3D7_1449100;pvalue=0.000357;sequence=GTATGT;
PF3D7_1449100	fimo	nucleotide_motif	370	375	34.5	+	.	Name=PF3D7_0420300-D1_PF3D7_1449100+;Alias=;ID=PF3D7_0420300-D1-5-PF3D7_1449100;pvalue=0.000357;sequence=GTATGT;
PF3D7_1449100	fimo	nucleotide_motif	566	571	34.5	+	.	Name=PF3D7_0420300-D1_PF3D7_1449100+;Alias=;ID=PF3D7_0420300-D1-6-PF3D7_1449100;pvalue=0.000357;sequence=GTATGT;
PF3D7_1449100	fimo	nucleotide_motif	112	117	32.8	+	.	Name=PF3D7_0420300-D1_PF3D7_1449100+;Alias=;ID=PF3D7_0420300-D1-7-PF3D7_1449100;pvalue=0.000529;sequence=ATGTGT;
PF3D7_1449100	fimo	nucleotide_motif	146	151	32.8	+	.	Name=PF3D7_0420300-D1_PF3D7_1449100+;Alias=;ID=PF3D7_0420300-D1-8-PF3D7_1449100;pvalue=0.000529;sequence=ATGTGT;
PF3D7_1449100	fimo	nucleotide_motif	545	550	32.8	-	.	Name=PF3D7_0420300-D1_PF3D7_1449100-;Alias=;ID=PF3D7_0420300-D1-9-PF3D7_1449100;pvalue=0.000529;sequence=ATGTGT;
PF3D7_1449100	fimo	nucleotide_motif	114	119	32.5	+	.	Name=PF3D7_0420300-D1_PF3D7_1449100+;Alias=;ID=PF3D7_0420300-D1-10-PF3D7_1449100;pvalue=0.000562;sequence=GTGTCT;
PF3D7_1449100	fimo	nucleotide_motif	101	106	30.1	-	.	Name=PF3D7_0420300-D1_PF3D7_1449100-;Alias=;ID=PF3D7_0420300-D1-11-PF3D7_1449100;pvalue=0.00097;sequence=GTGTAT;
PF3D7_1449100	fimo	nucleotide_motif	148	153	30.1	+	.	Name=PF3D7_0420300-D1_PF3D7_1449100+;Alias=;ID=PF3D7_0420300-D1-12-PF3D7_1449100;pvalue=0.00097;sequence=GTGTAT;
PF3D7_1449100	fimo	nucleotide_motif	817	822	28.4	+	.	Name=PF3D7_0420300-D1_PF3D7_1449100+;Alias=;ID=PF3D7_0420300-D1-13-PF3D7_1449100;pvalue=0.00145;sequence=TTGTGC;
PF3D7_1449100	fimo	nucleotide_motif	493	498	28.3	-	.	Name=PF3D7_0420300-D1_PF3D7_1449100-;Alias=;ID=PF3D7_0420300-D1-14-PF3D7_1449100;pvalue=0.00149;sequence=GTGGGA;
PF3D7_1449100	fimo	nucleotide_motif	695	700	26.5	-	.	Name=PF3D7_0420300-D1_PF3D7_1449100-;Alias=;ID=PF3D7_0420300-D1-15-PF3D7_1449100;pvalue=0.00225;sequence=ACGTGT;
PF3D7_1449100	fimo	nucleotide_motif	105	110	26.1	-	.	Name=PF3D7_0420300-D1_PF3D7_1449100-;Alias=;ID=PF3D7_0420300-D1-16-PF3D7_1449100;pvalue=0.00246;sequence=CAGTGT;
PF3D7_1449100	fimo	nucleotide_motif	630	635	25.7	-	.	Name=PF3D7_0420300-D1_PF3D7_1449100-;Alias=;ID=PF3D7_0420300-D1-17-PF3D7_1449100;pvalue=0.00267;sequence=GAATGT;
PF3D7_1449100	fimo	nucleotide_motif	52	57	25.7	+	.	Name=PF3D7_0420300-D1_PF3D7_1449100+;Alias=;ID=PF3D7_0420300-D1-18-PF3D7_1449100;pvalue=0.00267;sequence=GAATGT;
PF3D7_1449100	fimo	nucleotide_motif	227	232	25.5	+	.	Name=PF3D7_0420300-D1_PF3D7_1449100+;Alias=;ID=PF3D7_0420300-D1-19-PF3D7_1449100;pvalue=0.00284;sequence=GTATGA;
PF3D7_1449100	fimo	nucleotide_motif	706	711	24.7	-	.	Name=PF3D7_0420300-D1_PF3D7_1449100-;Alias=;ID=PF3D7_0420300-D1-20-PF3D7_1449100;pvalue=0.00341;sequence=ATGTGA;
PF3D7_1449100	fimo	nucleotide_motif	74	79	24.7	+	.	Name=PF3D7_0420300-D1_PF3D7_1449100+;Alias=;ID=PF3D7_0420300-D1-21-PF3D7_1449100;pvalue=0.00341;sequence=ATGTGA;
PF3D7_1449100	fimo	nucleotide_motif	821	826	24.6	-	.	Name=PF3D7_0420300-D1_PF3D7_1449100-;Alias=;ID=PF3D7_0420300-D1-22-PF3D7_1449100;pvalue=0.00348;sequence=CAGTGC;
PF3D7_1449100	fimo	nucleotide_motif	366	371	24.3	+	.	Name=PF3D7_0420300-D1_PF3D7_1449100+;Alias=;ID=PF3D7_0420300-D1-23-PF3D7_1449100;pvalue=0.00369;sequence=GTTAGT;
PF3D7_1449100	fimo	nucleotide_motif	923	928	24.3	+	.	Name=PF3D7_0420300-D1_PF3D7_1449100+;Alias=;ID=PF3D7_0420300-D1-24-PF3D7_1449100;pvalue=0.00369;sequence=GTTAGT;
PF3D7_1449100	fimo	nucleotide_motif	280	285	24.3	-	.	Name=PF3D7_0420300-D1_PF3D7_1449100-;Alias=;ID=PF3D7_0420300-D1-25-PF3D7_1449100;pvalue=0.00369;sequence=GGGGGG;
PF3D7_1449100	fimo	nucleotide_motif	72	77	24	+	.	Name=PF3D7_0420300-D1_PF3D7_1449100+;Alias=;ID=PF3D7_0420300-D1-26-PF3D7_1449100;pvalue=0.00397;sequence=CTATGT;
PF3D7_1449100	fimo	nucleotide_motif	877	882	23.4	+	.	Name=PF3D7_0420300-D1_PF3D7_1449100+;Alias=;ID=PF3D7_0420300-D1-27-PF3D7_1449100;pvalue=0.0046;sequence=GTTTGA;
PF3D7_1449200	fimo	nucleotide_motif	307	312	32.8	+	.	Name=PF3D7_0420300-D1_PF3D7_1449200+;Alias=;ID=PF3D7_0420300-D1-1-PF3D7_1449200;pvalue=0.000529;sequence=ATGTGT;
PF3D7_1449200	fimo	nucleotide_motif	536	541	32.8	+	.	Name=PF3D7_0420300-D1_PF3D7_1449200+;Alias=;ID=PF3D7_0420300-D1-2-PF3D7_1449200;pvalue=0.000529;sequence=ATGTGT;
PF3D7_1449200	fimo	nucleotide_motif	615	620	32.8	+	.	Name=PF3D7_0420300-D1_PF3D7_1449200+;Alias=;ID=PF3D7_0420300-D1-3-PF3D7_1449200;pvalue=0.000529;sequence=ATGTGT;
PF3D7_1449200	fimo	nucleotide_motif	996	1001	32.1	+	.	Name=PF3D7_0420300-D1_PF3D7_1449200+;Alias=;ID=PF3D7_0420300-D1-4-PF3D7_1449200;pvalue=0.00062;sequence=ATGTGC;
PF3D7_1449200	fimo	nucleotide_motif	793	798	31	+	.	Name=PF3D7_0420300-D1_PF3D7_1449200+;Alias=;ID=PF3D7_0420300-D1-5-PF3D7_1449200;pvalue=0.000797;sequence=GTGTCC;
PF3D7_1449200	fimo	nucleotide_motif	617	622	30.1	+	.	Name=PF3D7_0420300-D1_PF3D7_1449200+;Alias=;ID=PF3D7_0420300-D1-6-PF3D7_1449200;pvalue=0.00097;sequence=GTGTAT;
PF3D7_1449200	fimo	nucleotide_motif	791	796	29.1	+	.	Name=PF3D7_0420300-D1_PF3D7_1449200+;Alias=;ID=PF3D7_0420300-D1-7-PF3D7_1449200;pvalue=0.00123;sequence=TTGTGT;
PF3D7_1449200	fimo	nucleotide_motif	309	314	28.5	+	.	Name=PF3D7_0420300-D1_PF3D7_1449200+;Alias=;ID=PF3D7_0420300-D1-8-PF3D7_1449200;pvalue=0.00141;sequence=GTGTTT;
PF3D7_1449200	fimo	nucleotide_motif	538	543	28.5	+	.	Name=PF3D7_0420300-D1_PF3D7_1449200+;Alias=;ID=PF3D7_0420300-D1-9-PF3D7_1449200;pvalue=0.00141;sequence=GTGTTT;
PF3D7_1449200	fimo	nucleotide_motif	151	156	28.2	-	.	Name=PF3D7_0420300-D1_PF3D7_1449200-;Alias=;ID=PF3D7_0420300-D1-10-PF3D7_1449200;pvalue=0.00152;sequence=GGATGT;
PF3D7_1449200	fimo	nucleotide_motif	86	91	27.1	+	.	Name=PF3D7_0420300-D1_PF3D7_1449200+;Alias=;ID=PF3D7_0420300-D1-11-PF3D7_1449200;pvalue=0.00195;sequence=GCATGT;
PF3D7_1449200	fimo	nucleotide_motif	305	310	25.7	+	.	Name=PF3D7_0420300-D1_PF3D7_1449200+;Alias=;ID=PF3D7_0420300-D1-12-PF3D7_1449200;pvalue=0.00267;sequence=GAATGT;
PF3D7_1449200	fimo	nucleotide_motif	703	708	25.3	+	.	Name=PF3D7_0420300-D1_PF3D7_1449200+;Alias=;ID=PF3D7_0420300-D1-13-PF3D7_1449200;pvalue=0.00291;sequence=GTGGAT;
PF3D7_1449200	fimo	nucleotide_motif	397	402	24.9	+	.	Name=PF3D7_0420300-D1_PF3D7_1449200+;Alias=;ID=PF3D7_0420300-D1-14-PF3D7_1449200;pvalue=0.00321;sequence=GTTTGG;
PF3D7_1449200	fimo	nucleotide_motif	391	396	24.6	-	.	Name=PF3D7_0420300-D1_PF3D7_1449200-;Alias=;ID=PF3D7_0420300-D1-15-PF3D7_1449200;pvalue=0.00348;sequence=ATGAGC;
PF3D7_1449200	fimo	nucleotide_motif	859	864	24.2	+	.	Name=PF3D7_0420300-D1_PF3D7_1449200+;Alias=;ID=PF3D7_0420300-D1-16-PF3D7_1449200;pvalue=0.00377;sequence=GTGCAT;
PF3D7_1449200	fimo	nucleotide_motif	857	862	23.7	+	.	Name=PF3D7_0420300-D1_PF3D7_1449200+;Alias=;ID=PF3D7_0420300-D1-17-PF3D7_1449200;pvalue=0.00422;sequence=AAGTGC;
PF3D7_1449200	fimo	nucleotide_motif	795	800	23.5	+	.	Name=PF3D7_0420300-D1_PF3D7_1449200+;Alias=;ID=PF3D7_0420300-D1-18-PF3D7_1449200;pvalue=0.00443;sequence=GTCCGT;
PF3D7_1449300	fimo	nucleotide_motif	185	190	31	+	.	Name=PF3D7_0420300-D1_PF3D7_1449300+;Alias=;ID=PF3D7_0420300-D1-1-PF3D7_1449300;pvalue=0.000792;sequence=GTTTGT;
PF3D7_1449300	fimo	nucleotide_motif	101	106	30.1	+	.	Name=PF3D7_0420300-D1_PF3D7_1449300+;Alias=;ID=PF3D7_0420300-D1-2-PF3D7_1449300;pvalue=0.00097;sequence=GTGTAT;
PF3D7_1449300	fimo	nucleotide_motif	99	104	28.1	+	.	Name=PF3D7_0420300-D1_PF3D7_1449300+;Alias=;ID=PF3D7_0420300-D1-3-PF3D7_1449300;pvalue=0.00156;sequence=AGGTGT;
PF3D7_1449300	fimo	nucleotide_motif	4	9	27.7	+	.	Name=PF3D7_0420300-D1_PF3D7_1449300+;Alias=;ID=PF3D7_0420300-D1-4-PF3D7_1449300;pvalue=0.00168;sequence=GTGAGA;
PF3D7_1449300	fimo	nucleotide_motif	659	664	27.7	+	.	Name=PF3D7_0420300-D1_PF3D7_1449300+;Alias=;ID=PF3D7_0420300-D1-5-PF3D7_1449300;pvalue=0.00168;sequence=GTGAGA;
PF3D7_1449300	fimo	nucleotide_motif	71	76	26.7	-	.	Name=PF3D7_0420300-D1_PF3D7_1449300-;Alias=;ID=PF3D7_0420300-D1-6-PF3D7_1449300;pvalue=0.00212;sequence=GTAAGT;
PF3D7_1449300	fimo	nucleotide_motif	263	268	26.6	-	.	Name=PF3D7_0420300-D1_PF3D7_1449300-;Alias=;ID=PF3D7_0420300-D1-7-PF3D7_1449300;pvalue=0.00219;sequence=GGCTGT;
PF3D7_1449300	fimo	nucleotide_motif	109	114	26.1	+	.	Name=PF3D7_0420300-D1_PF3D7_1449300+;Alias=;ID=PF3D7_0420300-D1-8-PF3D7_1449300;pvalue=0.00246;sequence=ATGAGT;
PF3D7_1449300	fimo	nucleotide_motif	620	625	24.7	+	.	Name=PF3D7_0420300-D1_PF3D7_1449300+;Alias=;ID=PF3D7_0420300-D1-9-PF3D7_1449300;pvalue=0.00341;sequence=GGGTTT;
PF3D7_1449300	fimo	nucleotide_motif	395	400	23.3	+	.	Name=PF3D7_0420300-D1_PF3D7_1449300+;Alias=;ID=PF3D7_0420300-D1-10-PF3D7_1449300;pvalue=0.00464;sequence=GTGGTT;
PF3D7_1449400	fimo	nucleotide_motif	268	273	34.5	+	.	Name=PF3D7_0420300-D1_PF3D7_1449400+;Alias=;ID=PF3D7_0420300-D1-1-PF3D7_1449400;pvalue=0.000357;sequence=GTATGT;
PF3D7_1449400	fimo	nucleotide_motif	97	102	32.8	+	.	Name=PF3D7_0420300-D1_PF3D7_1449400+;Alias=;ID=PF3D7_0420300-D1-2-PF3D7_1449400;pvalue=0.000529;sequence=ATGTGT;
PF3D7_1449400	fimo	nucleotide_motif	768	773	32.8	-	.	Name=PF3D7_0420300-D1_PF3D7_1449400-;Alias=;ID=PF3D7_0420300-D1-3-PF3D7_1449400;pvalue=0.000529;sequence=ATGTGT;
PF3D7_1449400	fimo	nucleotide_motif	721	726	30.1	+	.	Name=PF3D7_0420300-D1_PF3D7_1449400+;Alias=;ID=PF3D7_0420300-D1-4-PF3D7_1449400;pvalue=0.00097;sequence=GTGTAT;
PF3D7_1449400	fimo	nucleotide_motif	719	724	29.1	+	.	Name=PF3D7_0420300-D1_PF3D7_1449400+;Alias=;ID=PF3D7_0420300-D1-5-PF3D7_1449400;pvalue=0.00123;sequence=TTGTGT;
PF3D7_1449400	fimo	nucleotide_motif	89	94	28.4	-	.	Name=PF3D7_0420300-D1_PF3D7_1449400-;Alias=;ID=PF3D7_0420300-D1-6-PF3D7_1449400;pvalue=0.00145;sequence=TTGTGC;
PF3D7_1449400	fimo	nucleotide_motif	99	104	28.3	+	.	Name=PF3D7_0420300-D1_PF3D7_1449400+;Alias=;ID=PF3D7_0420300-D1-7-PF3D7_1449400;pvalue=0.00148;sequence=GTGTTC;
PF3D7_1449400	fimo	nucleotide_motif	766	771	28.3	-	.	Name=PF3D7_0420300-D1_PF3D7_1449400-;Alias=;ID=PF3D7_0420300-D1-8-PF3D7_1449400;pvalue=0.00148;sequence=GTGTTC;
PF3D7_1449400	fimo	nucleotide_motif	745	750	27.6	+	.	Name=PF3D7_0420300-D1_PF3D7_1449400+;Alias=;ID=PF3D7_0420300-D1-9-PF3D7_1449400;pvalue=0.00174;sequence=ATGGGT;
PF3D7_1449400	fimo	nucleotide_motif	747	752	27.3	+	.	Name=PF3D7_0420300-D1_PF3D7_1449400+;Alias=;ID=PF3D7_0420300-D1-10-PF3D7_1449400;pvalue=0.00188;sequence=GGGTAT;
PF3D7_1449400	fimo	nucleotide_motif	839	844	26.6	+	.	Name=PF3D7_0420300-D1_PF3D7_1449400+;Alias=;ID=PF3D7_0420300-D1-11-PF3D7_1449400;pvalue=0.00218;sequence=ATGTGG;
PF3D7_1449400	fimo	nucleotide_motif	810	815	26.6	-	.	Name=PF3D7_0420300-D1_PF3D7_1449400-;Alias=;ID=PF3D7_0420300-D1-12-PF3D7_1449400;pvalue=0.00219;sequence=GGCTGT;
PF3D7_1449400	fimo	nucleotide_motif	869	874	26.5	+	.	Name=PF3D7_0420300-D1_PF3D7_1449400+;Alias=;ID=PF3D7_0420300-D1-13-PF3D7_1449400;pvalue=0.00222;sequence=GTTGGT;
PF3D7_1449400	fimo	nucleotide_motif	112	117	25	-	.	Name=PF3D7_0420300-D1_PF3D7_1449400-;Alias=;ID=PF3D7_0420300-D1-14-PF3D7_1449400;pvalue=0.00318;sequence=AAGTGT;
PF3D7_1449400	fimo	nucleotide_motif	847	852	24.7	+	.	Name=PF3D7_0420300-D1_PF3D7_1449400+;Alias=;ID=PF3D7_0420300-D1-15-PF3D7_1449400;pvalue=0.00341;sequence=ATGTGA;
PF3D7_1449400	fimo	nucleotide_motif	896	901	24.6	+	.	Name=PF3D7_0420300-D1_PF3D7_1449400+;Alias=;ID=PF3D7_0420300-D1-16-PF3D7_1449400;pvalue=0.00345;sequence=GCTTGT;
PF3D7_1449400	fimo	nucleotide_motif	87	92	24.2	-	.	Name=PF3D7_0420300-D1_PF3D7_1449400-;Alias=;ID=PF3D7_0420300-D1-17-PF3D7_1449400;pvalue=0.00377;sequence=GTGCAT;
PF3D7_1449400	fimo	nucleotide_motif	873	878	24	+	.	Name=PF3D7_0420300-D1_PF3D7_1449400+;Alias=;ID=PF3D7_0420300-D1-18-PF3D7_1449400;pvalue=0.00398;sequence=GTGACC;
PF3D7_1449400	fimo	nucleotide_motif	229	234	23.8	+	.	Name=PF3D7_0420300-D1_PF3D7_1449400+;Alias=;ID=PF3D7_0420300-D1-19-PF3D7_1449400;pvalue=0.00419;sequence=GTGAAT;
PF3D7_1449500	fimo	nucleotide_motif	641	646	45.4	+	.	Name=PF3D7_0420300-D1_PF3D7_1449500+;Alias=;ID=PF3D7_0420300-D1-1-PF3D7_1449500;pvalue=2.87e-05;sequence=GTGTGT;
PF3D7_1449500	fimo	nucleotide_motif	639	644	32.8	+	.	Name=PF3D7_0420300-D1_PF3D7_1449500+;Alias=;ID=PF3D7_0420300-D1-2-PF3D7_1449500;pvalue=0.000529;sequence=ATGTGT;
PF3D7_1449500	fimo	nucleotide_motif	429	434	32.1	+	.	Name=PF3D7_0420300-D1_PF3D7_1449500+;Alias=;ID=PF3D7_0420300-D1-3-PF3D7_1449500;pvalue=0.00062;sequence=ATGTGC;
PF3D7_1449500	fimo	nucleotide_motif	62	67	31	+	.	Name=PF3D7_0420300-D1_PF3D7_1449500+;Alias=;ID=PF3D7_0420300-D1-4-PF3D7_1449500;pvalue=0.000792;sequence=GTTTGT;
PF3D7_1449500	fimo	nucleotide_motif	888	893	31	-	.	Name=PF3D7_0420300-D1_PF3D7_1449500-;Alias=;ID=PF3D7_0420300-D1-5-PF3D7_1449500;pvalue=0.000792;sequence=GTTTGT;
PF3D7_1449500	fimo	nucleotide_motif	643	648	28.5	+	.	Name=PF3D7_0420300-D1_PF3D7_1449500+;Alias=;ID=PF3D7_0420300-D1-6-PF3D7_1449500;pvalue=0.00141;sequence=GTGTTT;
PF3D7_1449500	fimo	nucleotide_motif	918	923	27.8	+	.	Name=PF3D7_0420300-D1_PF3D7_1449500+;Alias=;ID=PF3D7_0420300-D1-7-PF3D7_1449500;pvalue=0.00165;sequence=GTAGGT;
PF3D7_1449500	fimo	nucleotide_motif	386	391	26.7	-	.	Name=PF3D7_0420300-D1_PF3D7_1449500-;Alias=;ID=PF3D7_0420300-D1-8-PF3D7_1449500;pvalue=0.00212;sequence=GTAAGT;
PF3D7_1449500	fimo	nucleotide_motif	158	163	25.7	+	.	Name=PF3D7_0420300-D1_PF3D7_1449500+;Alias=;ID=PF3D7_0420300-D1-9-PF3D7_1449500;pvalue=0.00267;sequence=GAATGT;
PF3D7_1449500	fimo	nucleotide_motif	623	628	25.5	-	.	Name=PF3D7_0420300-D1_PF3D7_1449500-;Alias=;ID=PF3D7_0420300-D1-10-PF3D7_1449500;pvalue=0.00284;sequence=GTATGA;
PF3D7_1449500	fimo	nucleotide_motif	838	843	25	+	.	Name=PF3D7_0420300-D1_PF3D7_1449500+;Alias=;ID=PF3D7_0420300-D1-11-PF3D7_1449500;pvalue=0.00318;sequence=AAGTGT;
PF3D7_1449500	fimo	nucleotide_motif	892	897	24.6	-	.	Name=PF3D7_0420300-D1_PF3D7_1449500-;Alias=;ID=PF3D7_0420300-D1-12-PF3D7_1449500;pvalue=0.00345;sequence=GCTTGT;
PF3D7_1449500	fimo	nucleotide_motif	204	209	24.6	-	.	Name=PF3D7_0420300-D1_PF3D7_1449500-;Alias=;ID=PF3D7_0420300-D1-13-PF3D7_1449500;pvalue=0.00348;sequence=ATGAGC;
PF3D7_1449500	fimo	nucleotide_motif	295	300	24.6	+	.	Name=PF3D7_0420300-D1_PF3D7_1449500+;Alias=;ID=PF3D7_0420300-D1-14-PF3D7_1449500;pvalue=0.00348;sequence=ATGAGC;
PF3D7_1449500	fimo	nucleotide_motif	200	205	23.4	+	.	Name=PF3D7_0420300-D1_PF3D7_1449500+;Alias=;ID=PF3D7_0420300-D1-15-PF3D7_1449500;pvalue=0.00461;sequence=GCTTGC;
PF3D7_1449600	fimo	nucleotide_motif	707	712	34.5	+	.	Name=PF3D7_0420300-D1_PF3D7_1449600+;Alias=;ID=PF3D7_0420300-D1-1-PF3D7_1449600;pvalue=0.000357;sequence=GTATGT;
PF3D7_1449600	fimo	nucleotide_motif	158	163	32.8	+	.	Name=PF3D7_0420300-D1_PF3D7_1449600+;Alias=;ID=PF3D7_0420300-D1-2-PF3D7_1449600;pvalue=0.000529;sequence=ATGTGT;
PF3D7_1449600	fimo	nucleotide_motif	827	832	32.8	-	.	Name=PF3D7_0420300-D1_PF3D7_1449600-;Alias=;ID=PF3D7_0420300-D1-3-PF3D7_1449600;pvalue=0.000529;sequence=ATGTGT;
PF3D7_1449600	fimo	nucleotide_motif	619	624	32.3	+	.	Name=PF3D7_0420300-D1_PF3D7_1449600+;Alias=;ID=PF3D7_0420300-D1-4-PF3D7_1449600;pvalue=0.000591;sequence=GTATGC;
PF3D7_1449600	fimo	nucleotide_motif	825	830	30.1	-	.	Name=PF3D7_0420300-D1_PF3D7_1449600-;Alias=;ID=PF3D7_0420300-D1-5-PF3D7_1449600;pvalue=0.00097;sequence=GTGTAT;
PF3D7_1449600	fimo	nucleotide_motif	757	762	27.7	-	.	Name=PF3D7_0420300-D1_PF3D7_1449600-;Alias=;ID=PF3D7_0420300-D1-6-PF3D7_1449600;pvalue=0.00171;sequence=GGTTGT;
PF3D7_1449600	fimo	nucleotide_motif	958	963	27.7	-	.	Name=PF3D7_0420300-D1_PF3D7_1449600-;Alias=;ID=PF3D7_0420300-D1-7-PF3D7_1449600;pvalue=0.00171;sequence=GGTTGT;
PF3D7_1449600	fimo	nucleotide_motif	437	442	25	-	.	Name=PF3D7_0420300-D1_PF3D7_1449600-;Alias=;ID=PF3D7_0420300-D1-8-PF3D7_1449600;pvalue=0.00318;sequence=AAGTGT;
PF3D7_1449600	fimo	nucleotide_motif	93	98	24.7	-	.	Name=PF3D7_0420300-D1_PF3D7_1449600-;Alias=;ID=PF3D7_0420300-D1-9-PF3D7_1449600;pvalue=0.00341;sequence=ATGTGA;
PF3D7_1449600	fimo	nucleotide_motif	154	159	24.7	-	.	Name=PF3D7_0420300-D1_PF3D7_1449600-;Alias=;ID=PF3D7_0420300-D1-10-PF3D7_1449600;pvalue=0.00341;sequence=ATGTGA;
PF3D7_1449600	fimo	nucleotide_motif	898	903	24.7	-	.	Name=PF3D7_0420300-D1_PF3D7_1449600-;Alias=;ID=PF3D7_0420300-D1-11-PF3D7_1449600;pvalue=0.00341;sequence=GGGTTT;
PF3D7_1449600	fimo	nucleotide_motif	360	365	24.7	+	.	Name=PF3D7_0420300-D1_PF3D7_1449600+;Alias=;ID=PF3D7_0420300-D1-12-PF3D7_1449600;pvalue=0.00341;sequence=ATGTGA;
PF3D7_1449600	fimo	nucleotide_motif	91	96	23.8	-	.	Name=PF3D7_0420300-D1_PF3D7_1449600-;Alias=;ID=PF3D7_0420300-D1-13-PF3D7_1449600;pvalue=0.00419;sequence=GTGAAT;
PF3D7_1449600	fimo	nucleotide_motif	362	367	23.8	+	.	Name=PF3D7_0420300-D1_PF3D7_1449600+;Alias=;ID=PF3D7_0420300-D1-14-PF3D7_1449600;pvalue=0.00419;sequence=GTGAAT;
PF3D7_1449600	fimo	nucleotide_motif	968	973	23.6	+	.	Name=PF3D7_0420300-D1_PF3D7_1449600+;Alias=;ID=PF3D7_0420300-D1-15-PF3D7_1449600;pvalue=0.00439;sequence=GATTGT;
PF3D7_1449600	fimo	nucleotide_motif	900	905	23.5	-	.	Name=PF3D7_0420300-D1_PF3D7_1449600-;Alias=;ID=PF3D7_0420300-D1-16-PF3D7_1449600;pvalue=0.00443;sequence=TTGGGT;
PF3D7_1449700	fimo	nucleotide_motif	421	426	45.4	-	.	Name=PF3D7_0420300-D1_PF3D7_1449700-;Alias=;ID=PF3D7_0420300-D1-1-PF3D7_1449700;pvalue=2.87e-05;sequence=GTGTGT;
PF3D7_1449700	fimo	nucleotide_motif	128	133	40.5	+	.	Name=PF3D7_0420300-D1_PF3D7_1449700+;Alias=;ID=PF3D7_0420300-D1-2-PF3D7_1449700;pvalue=8.84e-05;sequence=GTGCGC;
PF3D7_1449700	fimo	nucleotide_motif	419	424	30.1	-	.	Name=PF3D7_0420300-D1_PF3D7_1449700-;Alias=;ID=PF3D7_0420300-D1-3-PF3D7_1449700;pvalue=0.00097;sequence=GTGTAT;
PF3D7_1449700	fimo	nucleotide_motif	423	428	29.1	-	.	Name=PF3D7_0420300-D1_PF3D7_1449700-;Alias=;ID=PF3D7_0420300-D1-4-PF3D7_1449700;pvalue=0.00123;sequence=TTGTGT;
PF3D7_1449700	fimo	nucleotide_motif	336	341	28.5	+	.	Name=PF3D7_0420300-D1_PF3D7_1449700+;Alias=;ID=PF3D7_0420300-D1-5-PF3D7_1449700;pvalue=0.00142;sequence=GGGTGA;
PF3D7_1449700	fimo	nucleotide_motif	566	571	27.7	-	.	Name=PF3D7_0420300-D1_PF3D7_1449700-;Alias=;ID=PF3D7_0420300-D1-6-PF3D7_1449700;pvalue=0.00168;sequence=GTGAGA;
PF3D7_1449700	fimo	nucleotide_motif	334	339	27.6	+	.	Name=PF3D7_0420300-D1_PF3D7_1449700+;Alias=;ID=PF3D7_0420300-D1-7-PF3D7_1449700;pvalue=0.00174;sequence=ATGGGT;
PF3D7_1449700	fimo	nucleotide_motif	16	21	27.1	+	.	Name=PF3D7_0420300-D1_PF3D7_1449700+;Alias=;ID=PF3D7_0420300-D1-8-PF3D7_1449700;pvalue=0.00195;sequence=GCATGT;
PF3D7_1449700	fimo	nucleotide_motif	647	652	25.7	-	.	Name=PF3D7_0420300-D1_PF3D7_1449700-;Alias=;ID=PF3D7_0420300-D1-9-PF3D7_1449700;pvalue=0.00267;sequence=GAATGT;
PF3D7_1449700	fimo	nucleotide_motif	671	676	25.7	+	.	Name=PF3D7_0420300-D1_PF3D7_1449700+;Alias=;ID=PF3D7_0420300-D1-10-PF3D7_1449700;pvalue=0.00267;sequence=GAATGT;
PF3D7_1449700	fimo	nucleotide_motif	476	481	24.7	+	.	Name=PF3D7_0420300-D1_PF3D7_1449700+;Alias=;ID=PF3D7_0420300-D1-11-PF3D7_1449700;pvalue=0.00341;sequence=ATGTGA;
PF3D7_1449700	fimo	nucleotide_motif	248	253	24	-	.	Name=PF3D7_0420300-D1_PF3D7_1449700-;Alias=;ID=PF3D7_0420300-D1-12-PF3D7_1449700;pvalue=0.00398;sequence=GTGGAC;
PF3D7_1449700	fimo	nucleotide_motif	126	131	24	+	.	Name=PF3D7_0420300-D1_PF3D7_1449700+;Alias=;ID=PF3D7_0420300-D1-13-PF3D7_1449700;pvalue=0.00402;sequence=TGGTGC;
PF3D7_1449700	fimo	nucleotide_motif	394	399	23.8	+	.	Name=PF3D7_0420300-D1_PF3D7_1449700+;Alias=;ID=PF3D7_0420300-D1-14-PF3D7_1449700;pvalue=0.00419;sequence=GTGAAT;
PF3D7_1449700	fimo	nucleotide_motif	661	666	23.6	-	.	Name=PF3D7_0420300-D1_PF3D7_1449700-;Alias=;ID=PF3D7_0420300-D1-15-PF3D7_1449700;pvalue=0.00439;sequence=GATTGT;
PF3D7_1449800	fimo	nucleotide_motif	156	161	31	+	.	Name=PF3D7_0420300-D1_PF3D7_1449800+;Alias=;ID=PF3D7_0420300-D1-1-PF3D7_1449800;pvalue=0.000792;sequence=GTTTGT;
PF3D7_1449800	fimo	nucleotide_motif	350	355	27.6	+	.	Name=PF3D7_0420300-D1_PF3D7_1449800+;Alias=;ID=PF3D7_0420300-D1-2-PF3D7_1449800;pvalue=0.00175;sequence=CTGCGT;
PF3D7_1449800	fimo	nucleotide_motif	224	229	26.7	+	.	Name=PF3D7_0420300-D1_PF3D7_1449800+;Alias=;ID=PF3D7_0420300-D1-3-PF3D7_1449800;pvalue=0.00212;sequence=GTAAGT;
PF3D7_1449800	fimo	nucleotide_motif	22	27	26.6	+	.	Name=PF3D7_0420300-D1_PF3D7_1449800+;Alias=;ID=PF3D7_0420300-D1-4-PF3D7_1449800;pvalue=0.00218;sequence=ATGTGG;
PF3D7_1449800	fimo	nucleotide_motif	175	180	26.6	-	.	Name=PF3D7_0420300-D1_PF3D7_1449800-;Alias=;ID=PF3D7_0420300-D1-5-PF3D7_1449800;pvalue=0.00218;sequence=ATGTGG;
PF3D7_1449800	fimo	nucleotide_motif	401	406	25.7	-	.	Name=PF3D7_0420300-D1_PF3D7_1449800-;Alias=;ID=PF3D7_0420300-D1-6-PF3D7_1449800;pvalue=0.00267;sequence=GAATGT;
PF3D7_1449800	fimo	nucleotide_motif	283	288	25.5	-	.	Name=PF3D7_0420300-D1_PF3D7_1449800-;Alias=;ID=PF3D7_0420300-D1-7-PF3D7_1449800;pvalue=0.00284;sequence=GTATGA;
PF3D7_1449800	fimo	nucleotide_motif	173	178	25.3	-	.	Name=PF3D7_0420300-D1_PF3D7_1449800-;Alias=;ID=PF3D7_0420300-D1-8-PF3D7_1449800;pvalue=0.00291;sequence=GTGGAT;
PF3D7_1449800	fimo	nucleotide_motif	24	29	25.3	+	.	Name=PF3D7_0420300-D1_PF3D7_1449800+;Alias=;ID=PF3D7_0420300-D1-9-PF3D7_1449800;pvalue=0.00291;sequence=GTGGAT;
PF3D7_1449800	fimo	nucleotide_motif	199	204	24	+	.	Name=PF3D7_0420300-D1_PF3D7_1449800+;Alias=;ID=PF3D7_0420300-D1-10-PF3D7_1449800;pvalue=0.00397;sequence=CTATGT;
PF3D7_1449900	fimo	nucleotide_motif	682	687	32.1	+	.	Name=PF3D7_0420300-D1_PF3D7_1449900+;Alias=;ID=PF3D7_0420300-D1-1-PF3D7_1449900;pvalue=0.00062;sequence=ATGTGC;
PF3D7_1449900	fimo	nucleotide_motif	662	667	30.1	+	.	Name=PF3D7_0420300-D1_PF3D7_1449900+;Alias=;ID=PF3D7_0420300-D1-2-PF3D7_1449900;pvalue=0.00097;sequence=GTGTAT;
PF3D7_1449900	fimo	nucleotide_motif	134	139	29.1	+	.	Name=PF3D7_0420300-D1_PF3D7_1449900+;Alias=;ID=PF3D7_0420300-D1-3-PF3D7_1449900;pvalue=0.00123;sequence=TTGTGT;
PF3D7_1449900	fimo	nucleotide_motif	962	967	29.1	+	.	Name=PF3D7_0420300-D1_PF3D7_1449900+;Alias=;ID=PF3D7_0420300-D1-4-PF3D7_1449900;pvalue=0.00123;sequence=TTGTGT;
PF3D7_1449900	fimo	nucleotide_motif	136	141	28.5	+	.	Name=PF3D7_0420300-D1_PF3D7_1449900+;Alias=;ID=PF3D7_0420300-D1-5-PF3D7_1449900;pvalue=0.00141;sequence=GTGTTT;
PF3D7_1449900	fimo	nucleotide_motif	660	665	26.5	+	.	Name=PF3D7_0420300-D1_PF3D7_1449900+;Alias=;ID=PF3D7_0420300-D1-6-PF3D7_1449900;pvalue=0.00225;sequence=ACGTGT;
PF3D7_1449900	fimo	nucleotide_motif	528	533	25.5	-	.	Name=PF3D7_0420300-D1_PF3D7_1449900-;Alias=;ID=PF3D7_0420300-D1-7-PF3D7_1449900;pvalue=0.00284;sequence=GTATGA;
PF3D7_1449900	fimo	nucleotide_motif	428	433	25.4	-	.	Name=PF3D7_0420300-D1_PF3D7_1449900-;Alias=;ID=PF3D7_0420300-D1-8-PF3D7_1449900;pvalue=0.00285;sequence=CTGAGC;
PF3D7_1449900	fimo	nucleotide_motif	401	406	24.6	-	.	Name=PF3D7_0420300-D1_PF3D7_1449900-;Alias=;ID=PF3D7_0420300-D1-9-PF3D7_1449900;pvalue=0.00348;sequence=ATGAGC;
PF3D7_1449900	fimo	nucleotide_motif	680	685	24	+	.	Name=PF3D7_0420300-D1_PF3D7_1449900+;Alias=;ID=PF3D7_0420300-D1-10-PF3D7_1449900;pvalue=0.00397;sequence=CTATGT;
PF3D7_1449900	fimo	nucleotide_motif	330	335	23.5	-	.	Name=PF3D7_0420300-D1_PF3D7_1449900-;Alias=;ID=PF3D7_0420300-D1-11-PF3D7_1449900;pvalue=0.00443;sequence=GGGTTC;
PF3D7_1450000	fimo	nucleotide_motif	709	714	44.7	-	.	Name=PF3D7_0420300-D1_PF3D7_1450000-;Alias=;ID=PF3D7_0420300-D1-1-PF3D7_1450000;pvalue=3.35e-05;sequence=GTGTGC;
PF3D7_1450000	fimo	nucleotide_motif	711	716	32.8	-	.	Name=PF3D7_0420300-D1_PF3D7_1450000-;Alias=;ID=PF3D7_0420300-D1-2-PF3D7_1450000;pvalue=0.000529;sequence=ATGTGT;
PF3D7_1450000	fimo	nucleotide_motif	40	45	29.1	-	.	Name=PF3D7_0420300-D1_PF3D7_1450000-;Alias=;ID=PF3D7_0420300-D1-3-PF3D7_1450000;pvalue=0.00123;sequence=TTGTGT;
PF3D7_1450000	fimo	nucleotide_motif	38	43	28.5	-	.	Name=PF3D7_0420300-D1_PF3D7_1450000-;Alias=;ID=PF3D7_0420300-D1-4-PF3D7_1450000;pvalue=0.00141;sequence=GTGTTT;
PF3D7_1450000	fimo	nucleotide_motif	263	268	28.5	-	.	Name=PF3D7_0420300-D1_PF3D7_1450000-;Alias=;ID=PF3D7_0420300-D1-5-PF3D7_1450000;pvalue=0.00141;sequence=GTGTTT;
PF3D7_1450000	fimo	nucleotide_motif	265	270	28.1	-	.	Name=PF3D7_0420300-D1_PF3D7_1450000-;Alias=;ID=PF3D7_0420300-D1-6-PF3D7_1450000;pvalue=0.00156;sequence=AGGTGT;
PF3D7_1450000	fimo	nucleotide_motif	740	745	26.6	+	.	Name=PF3D7_0420300-D1_PF3D7_1450000+;Alias=;ID=PF3D7_0420300-D1-7-PF3D7_1450000;pvalue=0.00218;sequence=ATGTGG;
PF3D7_1450000	fimo	nucleotide_motif	304	309	26.5	-	.	Name=PF3D7_0420300-D1_PF3D7_1450000-;Alias=;ID=PF3D7_0420300-D1-8-PF3D7_1450000;pvalue=0.00222;sequence=GTTGGT;
PF3D7_1450000	fimo	nucleotide_motif	570	575	25.7	-	.	Name=PF3D7_0420300-D1_PF3D7_1450000-;Alias=;ID=PF3D7_0420300-D1-9-PF3D7_1450000;pvalue=0.00267;sequence=GAATGT;
PF3D7_1450000	fimo	nucleotide_motif	932	937	25.7	-	.	Name=PF3D7_0420300-D1_PF3D7_1450000-;Alias=;ID=PF3D7_0420300-D1-10-PF3D7_1450000;pvalue=0.00267;sequence=GAATGT;
PF3D7_1450000	fimo	nucleotide_motif	623	628	25.4	-	.	Name=PF3D7_0420300-D1_PF3D7_1450000-;Alias=;ID=PF3D7_0420300-D1-11-PF3D7_1450000;pvalue=0.00286;sequence=GCATGC;
PF3D7_1450000	fimo	nucleotide_motif	623	628	25.4	+	.	Name=PF3D7_0420300-D1_PF3D7_1450000+;Alias=;ID=PF3D7_0420300-D1-12-PF3D7_1450000;pvalue=0.00286;sequence=GCATGC;
PF3D7_1450000	fimo	nucleotide_motif	794	799	24.6	+	.	Name=PF3D7_0420300-D1_PF3D7_1450000+;Alias=;ID=PF3D7_0420300-D1-13-PF3D7_1450000;pvalue=0.00345;sequence=GCTTGT;
PF3D7_1450000	fimo	nucleotide_motif	882	887	24.6	+	.	Name=PF3D7_0420300-D1_PF3D7_1450000+;Alias=;ID=PF3D7_0420300-D1-14-PF3D7_1450000;pvalue=0.00345;sequence=GCTTGT;
PF3D7_1450000	fimo	nucleotide_motif	790	795	23.4	+	.	Name=PF3D7_0420300-D1_PF3D7_1450000+;Alias=;ID=PF3D7_0420300-D1-15-PF3D7_1450000;pvalue=0.00461;sequence=GCTTGC;
PF3D7_1450100	fimo	nucleotide_motif	805	810	39.3	+	.	Name=PF3D7_0420300-D1_PF3D7_1450100+;Alias=;ID=PF3D7_0420300-D1-1-PF3D7_1450100;pvalue=0.000117;sequence=GAGTGT;
PF3D7_1450100	fimo	nucleotide_motif	559	564	34.5	-	.	Name=PF3D7_0420300-D1_PF3D7_1450100-;Alias=;ID=PF3D7_0420300-D1-2-PF3D7_1450100;pvalue=0.000357;sequence=GTATGT;
PF3D7_1450100	fimo	nucleotide_motif	803	808	27.9	+	.	Name=PF3D7_0420300-D1_PF3D7_1450100+;Alias=;ID=PF3D7_0420300-D1-3-PF3D7_1450100;pvalue=0.00162;sequence=GAGAGT;
PF3D7_1450100	fimo	nucleotide_motif	557	562	24.7	-	.	Name=PF3D7_0420300-D1_PF3D7_1450100-;Alias=;ID=PF3D7_0420300-D1-4-PF3D7_1450100;pvalue=0.00341;sequence=ATGTGA;
PF3D7_1450100	fimo	nucleotide_motif	335	340	24	+	.	Name=PF3D7_0420300-D1_PF3D7_1450100+;Alias=;ID=PF3D7_0420300-D1-5-PF3D7_1450100;pvalue=0.00397;sequence=CTATGT;
PF3D7_1450100	fimo	nucleotide_motif	643	648	23.4	+	.	Name=PF3D7_0420300-D1_PF3D7_1450100+;Alias=;ID=PF3D7_0420300-D1-6-PF3D7_1450100;pvalue=0.0046;sequence=GTTTGA;
PF3D7_1450200	fimo	nucleotide_motif	867	872	34.5	+	.	Name=PF3D7_0420300-D1_PF3D7_1450200+;Alias=;ID=PF3D7_0420300-D1-1-PF3D7_1450200;pvalue=0.000357;sequence=GTATGT;
PF3D7_1450200	fimo	nucleotide_motif	639	644	29.1	-	.	Name=PF3D7_0420300-D1_PF3D7_1450200-;Alias=;ID=PF3D7_0420300-D1-2-PF3D7_1450200;pvalue=0.00123;sequence=TTGTGT;
PF3D7_1450200	fimo	nucleotide_motif	628	633	28.4	-	.	Name=PF3D7_0420300-D1_PF3D7_1450200-;Alias=;ID=PF3D7_0420300-D1-3-PF3D7_1450200;pvalue=0.00145;sequence=TTGTGC;
PF3D7_1450200	fimo	nucleotide_motif	624	629	27.1	-	.	Name=PF3D7_0420300-D1_PF3D7_1450200-;Alias=;ID=PF3D7_0420300-D1-4-PF3D7_1450200;pvalue=0.00195;sequence=GCATGT;
PF3D7_1450200	fimo	nucleotide_motif	892	897	24.7	+	.	Name=PF3D7_0420300-D1_PF3D7_1450200+;Alias=;ID=PF3D7_0420300-D1-5-PF3D7_1450200;pvalue=0.00341;sequence=ATGTGA;
PF3D7_1450200	fimo	nucleotide_motif	626	631	24.2	-	.	Name=PF3D7_0420300-D1_PF3D7_1450200-;Alias=;ID=PF3D7_0420300-D1-6-PF3D7_1450200;pvalue=0.00377;sequence=GTGCAT;
PF3D7_1450200	fimo	nucleotide_motif	212	217	24	-	.	Name=PF3D7_0420300-D1_PF3D7_1450200-;Alias=;ID=PF3D7_0420300-D1-7-PF3D7_1450200;pvalue=0.00397;sequence=CTATGT;
PF3D7_1450200	fimo	nucleotide_motif	747	752	24	+	.	Name=PF3D7_0420300-D1_PF3D7_1450200+;Alias=;ID=PF3D7_0420300-D1-8-PF3D7_1450200;pvalue=0.00397;sequence=CTATGT;
PF3D7_1450400	fimo	nucleotide_motif	605	610	38.4	-	.	Name=PF3D7_0420300-D1_PF3D7_1450400-;Alias=;ID=PF3D7_0420300-D1-1-PF3D7_1450400;pvalue=0.000146;sequence=GTGTGA;
PF3D7_1450400	fimo	nucleotide_motif	476	481	34.5	-	.	Name=PF3D7_0420300-D1_PF3D7_1450400-;Alias=;ID=PF3D7_0420300-D1-2-PF3D7_1450400;pvalue=0.000357;sequence=GTATGT;
PF3D7_1450400	fimo	nucleotide_motif	607	612	32.8	-	.	Name=PF3D7_0420300-D1_PF3D7_1450400-;Alias=;ID=PF3D7_0420300-D1-3-PF3D7_1450400;pvalue=0.000529;sequence=ATGTGT;
PF3D7_1450400	fimo	nucleotide_motif	159	164	32.3	+	.	Name=PF3D7_0420300-D1_PF3D7_1450400+;Alias=;ID=PF3D7_0420300-D1-4-PF3D7_1450400;pvalue=0.000591;sequence=GTATGC;
PF3D7_1450400	fimo	nucleotide_motif	341	346	29.1	+	.	Name=PF3D7_0420300-D1_PF3D7_1450400+;Alias=;ID=PF3D7_0420300-D1-5-PF3D7_1450400;pvalue=0.00123;sequence=TTGTGT;
PF3D7_1450400	fimo	nucleotide_motif	700	705	29.1	+	.	Name=PF3D7_0420300-D1_PF3D7_1450400+;Alias=;ID=PF3D7_0420300-D1-6-PF3D7_1450400;pvalue=0.00123;sequence=TTGTGT;
PF3D7_1450400	fimo	nucleotide_motif	343	348	28.5	+	.	Name=PF3D7_0420300-D1_PF3D7_1450400+;Alias=;ID=PF3D7_0420300-D1-7-PF3D7_1450400;pvalue=0.00141;sequence=GTGTTT;
PF3D7_1450400	fimo	nucleotide_motif	807	812	28	-	.	Name=PF3D7_0420300-D1_PF3D7_1450400-;Alias=;ID=PF3D7_0420300-D1-8-PF3D7_1450400;pvalue=0.00158;sequence=GAGGGC;
PF3D7_1450400	fimo	nucleotide_motif	215	220	27.7	-	.	Name=PF3D7_0420300-D1_PF3D7_1450400-;Alias=;ID=PF3D7_0420300-D1-9-PF3D7_1450400;pvalue=0.00171;sequence=GGTTGT;
PF3D7_1450400	fimo	nucleotide_motif	609	614	25.7	-	.	Name=PF3D7_0420300-D1_PF3D7_1450400-;Alias=;ID=PF3D7_0420300-D1-10-PF3D7_1450400;pvalue=0.00267;sequence=GAATGT;
PF3D7_1450400	fimo	nucleotide_motif	87	92	23.8	-	.	Name=PF3D7_0420300-D1_PF3D7_1450400-;Alias=;ID=PF3D7_0420300-D1-11-PF3D7_1450400;pvalue=0.00419;sequence=GTGAAT;
PF3D7_1450400	fimo	nucleotide_motif	603	608	23.8	-	.	Name=PF3D7_0420300-D1_PF3D7_1450400-;Alias=;ID=PF3D7_0420300-D1-12-PF3D7_1450400;pvalue=0.00419;sequence=GTGAAT;
PF3D7_1450700	fimo	nucleotide_motif	130	135	42.7	-	.	Name=PF3D7_0420300-D1_PF3D7_1450700-;Alias=;ID=PF3D7_0420300-D1-1-PF3D7_1450700;pvalue=5.34e-05;sequence=GTGTGG;
PF3D7_1450700	fimo	nucleotide_motif	132	137	29.1	-	.	Name=PF3D7_0420300-D1_PF3D7_1450700-;Alias=;ID=PF3D7_0420300-D1-2-PF3D7_1450700;pvalue=0.00123;sequence=TTGTGT;
PF3D7_1450700	fimo	nucleotide_motif	447	452	27.6	-	.	Name=PF3D7_0420300-D1_PF3D7_1450700-;Alias=;ID=PF3D7_0420300-D1-3-PF3D7_1450700;pvalue=0.00174;sequence=ATGGGT;
PF3D7_1450700	fimo	nucleotide_motif	443	448	27.2	-	.	Name=PF3D7_0420300-D1_PF3D7_1450700-;Alias=;ID=PF3D7_0420300-D1-4-PF3D7_1450700;pvalue=0.00188;sequence=GTAGGC;
PF3D7_1450700	fimo	nucleotide_motif	977	982	25.5	-	.	Name=PF3D7_0420300-D1_PF3D7_1450700-;Alias=;ID=PF3D7_0420300-D1-5-PF3D7_1450700;pvalue=0.00284;sequence=GTATGA;
PF3D7_1450700	fimo	nucleotide_motif	128	133	25.3	-	.	Name=PF3D7_0420300-D1_PF3D7_1450700-;Alias=;ID=PF3D7_0420300-D1-6-PF3D7_1450700;pvalue=0.00291;sequence=GTGGAT;
PF3D7_1450800	fimo	nucleotide_motif	418	423	45.4	+	.	Name=PF3D7_0420300-D1_PF3D7_1450800+;Alias=;ID=PF3D7_0420300-D1-1-PF3D7_1450800;pvalue=2.87e-05;sequence=GTGTGT;
PF3D7_1450800	fimo	nucleotide_motif	469	474	45.4	-	.	Name=PF3D7_0420300-D1_PF3D7_1450800-;Alias=;ID=PF3D7_0420300-D1-2-PF3D7_1450800;pvalue=2.87e-05;sequence=GTGTGT;
PF3D7_1450800	fimo	nucleotide_motif	422	427	34.5	+	.	Name=PF3D7_0420300-D1_PF3D7_1450800+;Alias=;ID=PF3D7_0420300-D1-3-PF3D7_1450800;pvalue=0.000357;sequence=GTATGT;
PF3D7_1450800	fimo	nucleotide_motif	426	431	34.5	+	.	Name=PF3D7_0420300-D1_PF3D7_1450800+;Alias=;ID=PF3D7_0420300-D1-4-PF3D7_1450800;pvalue=0.000357;sequence=GTATGT;
PF3D7_1450800	fimo	nucleotide_motif	67	72	32.8	+	.	Name=PF3D7_0420300-D1_PF3D7_1450800+;Alias=;ID=PF3D7_0420300-D1-5-PF3D7_1450800;pvalue=0.000529;sequence=ATGTGT;
PF3D7_1450800	fimo	nucleotide_motif	935	940	32.8	+	.	Name=PF3D7_0420300-D1_PF3D7_1450800+;Alias=;ID=PF3D7_0420300-D1-6-PF3D7_1450800;pvalue=0.000529;sequence=ATGTGT;
PF3D7_1450800	fimo	nucleotide_motif	179	184	32.8	-	.	Name=PF3D7_0420300-D1_PF3D7_1450800-;Alias=;ID=PF3D7_0420300-D1-7-PF3D7_1450800;pvalue=0.000529;sequence=ATGTGT;
PF3D7_1450800	fimo	nucleotide_motif	291	296	31	+	.	Name=PF3D7_0420300-D1_PF3D7_1450800+;Alias=;ID=PF3D7_0420300-D1-8-PF3D7_1450800;pvalue=0.000797;sequence=GGGGGT;
PF3D7_1450800	fimo	nucleotide_motif	420	425	30.1	+	.	Name=PF3D7_0420300-D1_PF3D7_1450800+;Alias=;ID=PF3D7_0420300-D1-9-PF3D7_1450800;pvalue=0.00097;sequence=GTGTAT;
PF3D7_1450800	fimo	nucleotide_motif	467	472	30.1	-	.	Name=PF3D7_0420300-D1_PF3D7_1450800-;Alias=;ID=PF3D7_0420300-D1-10-PF3D7_1450800;pvalue=0.00097;sequence=GTGTAT;
PF3D7_1450800	fimo	nucleotide_motif	416	421	29.1	+	.	Name=PF3D7_0420300-D1_PF3D7_1450800+;Alias=;ID=PF3D7_0420300-D1-11-PF3D7_1450800;pvalue=0.00123;sequence=TTGTGT;
PF3D7_1450800	fimo	nucleotide_motif	177	182	28.5	-	.	Name=PF3D7_0420300-D1_PF3D7_1450800-;Alias=;ID=PF3D7_0420300-D1-12-PF3D7_1450800;pvalue=0.00141;sequence=GTGTTT;
PF3D7_1450800	fimo	nucleotide_motif	115	120	28.4	-	.	Name=PF3D7_0420300-D1_PF3D7_1450800-;Alias=;ID=PF3D7_0420300-D1-13-PF3D7_1450800;pvalue=0.00145;sequence=TTGTGC;
PF3D7_1450800	fimo	nucleotide_motif	69	74	28.3	+	.	Name=PF3D7_0420300-D1_PF3D7_1450800+;Alias=;ID=PF3D7_0420300-D1-14-PF3D7_1450800;pvalue=0.00148;sequence=GTGTTC;
PF3D7_1450800	fimo	nucleotide_motif	270	275	28.2	-	.	Name=PF3D7_0420300-D1_PF3D7_1450800-;Alias=;ID=PF3D7_0420300-D1-15-PF3D7_1450800;pvalue=0.00152;sequence=GGATGT;
PF3D7_1450800	fimo	nucleotide_motif	341	346	28.2	-	.	Name=PF3D7_0420300-D1_PF3D7_1450800-;Alias=;ID=PF3D7_0420300-D1-16-PF3D7_1450800;pvalue=0.00152;sequence=GGATGT;
PF3D7_1450800	fimo	nucleotide_motif	27	32	27.7	-	.	Name=PF3D7_0420300-D1_PF3D7_1450800-;Alias=;ID=PF3D7_0420300-D1-17-PF3D7_1450800;pvalue=0.00171;sequence=GGTTGT;
PF3D7_1450800	fimo	nucleotide_motif	306	311	26.5	-	.	Name=PF3D7_0420300-D1_PF3D7_1450800-;Alias=;ID=PF3D7_0420300-D1-18-PF3D7_1450800;pvalue=0.00222;sequence=GTTGGT;
PF3D7_1450800	fimo	nucleotide_motif	272	277	25.3	-	.	Name=PF3D7_0420300-D1_PF3D7_1450800-;Alias=;ID=PF3D7_0420300-D1-19-PF3D7_1450800;pvalue=0.00291;sequence=GTGGAT;
PF3D7_1450800	fimo	nucleotide_motif	471	476	25.3	-	.	Name=PF3D7_0420300-D1_PF3D7_1450800-;Alias=;ID=PF3D7_0420300-D1-20-PF3D7_1450800;pvalue=0.00298;sequence=TGGTGT;
PF3D7_1450800	fimo	nucleotide_motif	281	286	25.3	+	.	Name=PF3D7_0420300-D1_PF3D7_1450800+;Alias=;ID=PF3D7_0420300-D1-21-PF3D7_1450800;pvalue=0.00298;sequence=ATGCGC;
PF3D7_1450800	fimo	nucleotide_motif	261	266	24.7	+	.	Name=PF3D7_0420300-D1_PF3D7_1450800+;Alias=;ID=PF3D7_0420300-D1-22-PF3D7_1450800;pvalue=0.00341;sequence=ATGTGA;
PF3D7_1450800	fimo	nucleotide_motif	117	122	24.6	-	.	Name=PF3D7_0420300-D1_PF3D7_1450800-;Alias=;ID=PF3D7_0420300-D1-23-PF3D7_1450800;pvalue=0.00345;sequence=GCTTGT;
PF3D7_1450800	fimo	nucleotide_motif	293	298	23.5	+	.	Name=PF3D7_0420300-D1_PF3D7_1450800+;Alias=;ID=PF3D7_0420300-D1-24-PF3D7_1450800;pvalue=0.00443;sequence=GGGTTC;
PF3D7_1450800	fimo	nucleotide_motif	29	34	23.3	-	.	Name=PF3D7_0420300-D1_PF3D7_1450800-;Alias=;ID=PF3D7_0420300-D1-25-PF3D7_1450800;pvalue=0.00464;sequence=GTGGTT;
PF3D7_1450900	fimo	nucleotide_motif	242	247	42.7	-	.	Name=PF3D7_0420300-D1_PF3D7_1450900-;Alias=;ID=PF3D7_0420300-D1-1-PF3D7_1450900;pvalue=5.42e-05;sequence=GTGGGC;
PF3D7_1450900	fimo	nucleotide_motif	246	251	40.6	-	.	Name=PF3D7_0420300-D1_PF3D7_1450900-;Alias=;ID=PF3D7_0420300-D1-2-PF3D7_1450900;pvalue=8.76e-05;sequence=GTGAGT;
PF3D7_1450900	fimo	nucleotide_motif	157	162	38.4	-	.	Name=PF3D7_0420300-D1_PF3D7_1450900-;Alias=;ID=PF3D7_0420300-D1-3-PF3D7_1450900;pvalue=0.000146;sequence=GTGTGA;
PF3D7_1450900	fimo	nucleotide_motif	538	543	34.5	-	.	Name=PF3D7_0420300-D1_PF3D7_1450900-;Alias=;ID=PF3D7_0420300-D1-4-PF3D7_1450900;pvalue=0.000357;sequence=GTATGT;
PF3D7_1450900	fimo	nucleotide_motif	411	416	32.8	+	.	Name=PF3D7_0420300-D1_PF3D7_1450900+;Alias=;ID=PF3D7_0420300-D1-5-PF3D7_1450900;pvalue=0.000529;sequence=ATGTGT;
PF3D7_1450900	fimo	nucleotide_motif	159	164	32.8	-	.	Name=PF3D7_0420300-D1_PF3D7_1450900-;Alias=;ID=PF3D7_0420300-D1-6-PF3D7_1450900;pvalue=0.000529;sequence=ATGTGT;
PF3D7_1450900	fimo	nucleotide_motif	672	677	32.8	-	.	Name=PF3D7_0420300-D1_PF3D7_1450900-;Alias=;ID=PF3D7_0420300-D1-7-PF3D7_1450900;pvalue=0.000529;sequence=ATGTGT;
PF3D7_1450900	fimo	nucleotide_motif	464	469	31	+	.	Name=PF3D7_0420300-D1_PF3D7_1450900+;Alias=;ID=PF3D7_0420300-D1-8-PF3D7_1450900;pvalue=0.000792;sequence=GTTTGT;
PF3D7_1450900	fimo	nucleotide_motif	266	271	29.1	-	.	Name=PF3D7_0420300-D1_PF3D7_1450900-;Alias=;ID=PF3D7_0420300-D1-9-PF3D7_1450900;pvalue=0.00123;sequence=TTGTGT;
PF3D7_1450900	fimo	nucleotide_motif	244	249	28	-	.	Name=PF3D7_0420300-D1_PF3D7_1450900-;Alias=;ID=PF3D7_0420300-D1-10-PF3D7_1450900;pvalue=0.00157;sequence=GAGTGG;
PF3D7_1450900	fimo	nucleotide_motif	271	276	27.3	-	.	Name=PF3D7_0420300-D1_PF3D7_1450900-;Alias=;ID=PF3D7_0420300-D1-11-PF3D7_1450900;pvalue=0.00188;sequence=GGGTAT;
PF3D7_1450900	fimo	nucleotide_motif	238	243	27.1	-	.	Name=PF3D7_0420300-D1_PF3D7_1450900-;Alias=;ID=PF3D7_0420300-D1-12-PF3D7_1450900;pvalue=0.00195;sequence=GCATGT;
PF3D7_1450900	fimo	nucleotide_motif	279	284	26.6	-	.	Name=PF3D7_0420300-D1_PF3D7_1450900-;Alias=;ID=PF3D7_0420300-D1-13-PF3D7_1450900;pvalue=0.00218;sequence=ATGTGG;
PF3D7_1450900	fimo	nucleotide_motif	248	253	24.7	-	.	Name=PF3D7_0420300-D1_PF3D7_1450900-;Alias=;ID=PF3D7_0420300-D1-14-PF3D7_1450900;pvalue=0.00341;sequence=ATGTGA;
PF3D7_1450900	fimo	nucleotide_motif	500	505	24.7	-	.	Name=PF3D7_0420300-D1_PF3D7_1450900-;Alias=;ID=PF3D7_0420300-D1-15-PF3D7_1450900;pvalue=0.00341;sequence=ATGTGA;
PF3D7_1450900	fimo	nucleotide_motif	498	503	23.8	-	.	Name=PF3D7_0420300-D1_PF3D7_1450900-;Alias=;ID=PF3D7_0420300-D1-16-PF3D7_1450900;pvalue=0.00419;sequence=GTGAAT;
PF3D7_1451000	fimo	nucleotide_motif	605	610	34.5	+	.	Name=PF3D7_0420300-D1_PF3D7_1451000+;Alias=;ID=PF3D7_0420300-D1-1-PF3D7_1451000;pvalue=0.000357;sequence=GTATGT;
PF3D7_1451000	fimo	nucleotide_motif	551	556	34.5	-	.	Name=PF3D7_0420300-D1_PF3D7_1451000-;Alias=;ID=PF3D7_0420300-D1-2-PF3D7_1451000;pvalue=0.000357;sequence=GTATGT;
PF3D7_1451000	fimo	nucleotide_motif	427	432	32.1	+	.	Name=PF3D7_0420300-D1_PF3D7_1451000+;Alias=;ID=PF3D7_0420300-D1-3-PF3D7_1451000;pvalue=0.00062;sequence=ATGTGC;
PF3D7_1451000	fimo	nucleotide_motif	431	436	32.1	-	.	Name=PF3D7_0420300-D1_PF3D7_1451000-;Alias=;ID=PF3D7_0420300-D1-4-PF3D7_1451000;pvalue=0.00062;sequence=ATGTGC;
PF3D7_1451000	fimo	nucleotide_motif	8	13	30.1	+	.	Name=PF3D7_0420300-D1_PF3D7_1451000+;Alias=;ID=PF3D7_0420300-D1-5-PF3D7_1451000;pvalue=0.00097;sequence=GTGTAT;
PF3D7_1451000	fimo	nucleotide_motif	603	608	30.1	+	.	Name=PF3D7_0420300-D1_PF3D7_1451000+;Alias=;ID=PF3D7_0420300-D1-6-PF3D7_1451000;pvalue=0.00097;sequence=GTGTAT;
PF3D7_1451000	fimo	nucleotide_motif	6	11	29.1	+	.	Name=PF3D7_0420300-D1_PF3D7_1451000+;Alias=;ID=PF3D7_0420300-D1-7-PF3D7_1451000;pvalue=0.00123;sequence=TTGTGT;
PF3D7_1451000	fimo	nucleotide_motif	324	329	29.1	+	.	Name=PF3D7_0420300-D1_PF3D7_1451000+;Alias=;ID=PF3D7_0420300-D1-8-PF3D7_1451000;pvalue=0.00123;sequence=TTGTGT;
PF3D7_1451000	fimo	nucleotide_motif	393	398	29.1	-	.	Name=PF3D7_0420300-D1_PF3D7_1451000-;Alias=;ID=PF3D7_0420300-D1-9-PF3D7_1451000;pvalue=0.00123;sequence=TTGTGT;
PF3D7_1451000	fimo	nucleotide_motif	601	606	29.1	+	.	Name=PF3D7_0420300-D1_PF3D7_1451000+;Alias=;ID=PF3D7_0420300-D1-10-PF3D7_1451000;pvalue=0.00123;sequence=TTGTGT;
PF3D7_1451000	fimo	nucleotide_motif	326	331	28.5	+	.	Name=PF3D7_0420300-D1_PF3D7_1451000+;Alias=;ID=PF3D7_0420300-D1-11-PF3D7_1451000;pvalue=0.00141;sequence=GTGTTT;
PF3D7_1451000	fimo	nucleotide_motif	391	396	28.5	-	.	Name=PF3D7_0420300-D1_PF3D7_1451000-;Alias=;ID=PF3D7_0420300-D1-12-PF3D7_1451000;pvalue=0.00141;sequence=GTGTTT;
PF3D7_1451000	fimo	nucleotide_motif	607	612	26.6	+	.	Name=PF3D7_0420300-D1_PF3D7_1451000+;Alias=;ID=PF3D7_0420300-D1-13-PF3D7_1451000;pvalue=0.00218;sequence=ATGTGG;
PF3D7_1451000	fimo	nucleotide_motif	947	952	26.1	+	.	Name=PF3D7_0420300-D1_PF3D7_1451000+;Alias=;ID=PF3D7_0420300-D1-14-PF3D7_1451000;pvalue=0.00246;sequence=CAGTGT;
PF3D7_1451100	fimo	nucleotide_motif	105	110	32.8	+	.	Name=PF3D7_0420300-D1_PF3D7_1451100+;Alias=;ID=PF3D7_0420300-D1-1-PF3D7_1451100;pvalue=0.000529;sequence=ATGTGT;
PF3D7_1451100	fimo	nucleotide_motif	966	971	30.1	+	.	Name=PF3D7_0420300-D1_PF3D7_1451100+;Alias=;ID=PF3D7_0420300-D1-2-PF3D7_1451100;pvalue=0.00097;sequence=GTGTAT;
PF3D7_1451100	fimo	nucleotide_motif	964	969	29.1	+	.	Name=PF3D7_0420300-D1_PF3D7_1451100+;Alias=;ID=PF3D7_0420300-D1-3-PF3D7_1451100;pvalue=0.00123;sequence=TTGTGT;
PF3D7_1451100	fimo	nucleotide_motif	678	683	28.1	+	.	Name=PF3D7_0420300-D1_PF3D7_1451100+;Alias=;ID=PF3D7_0420300-D1-4-PF3D7_1451100;pvalue=0.00156;sequence=GAGCGT;
PF3D7_1451100	fimo	nucleotide_motif	668	673	27.3	-	.	Name=PF3D7_0420300-D1_PF3D7_1451100-;Alias=;ID=PF3D7_0420300-D1-5-PF3D7_1451100;pvalue=0.00188;sequence=GGGTAT;
PF3D7_1451100	fimo	nucleotide_motif	431	436	25.7	-	.	Name=PF3D7_0420300-D1_PF3D7_1451100-;Alias=;ID=PF3D7_0420300-D1-6-PF3D7_1451100;pvalue=0.00267;sequence=GAATGT;
PF3D7_1451100	fimo	nucleotide_motif	864	869	25.2	+	.	Name=PF3D7_0420300-D1_PF3D7_1451100+;Alias=;ID=PF3D7_0420300-D1-7-PF3D7_1451100;pvalue=0.00301;sequence=GTTCGT;
PF3D7_1451100	fimo	nucleotide_motif	836	841	24.6	-	.	Name=PF3D7_0420300-D1_PF3D7_1451100-;Alias=;ID=PF3D7_0420300-D1-8-PF3D7_1451100;pvalue=0.00348;sequence=CAGTGC;
PF3D7_1451100	fimo	nucleotide_motif	721	726	23.8	+	.	Name=PF3D7_0420300-D1_PF3D7_1451100+;Alias=;ID=PF3D7_0420300-D1-9-PF3D7_1451100;pvalue=0.00419;sequence=GTGAAT;
PF3D7_1451200	fimo	nucleotide_motif	614	619	34.5	+	.	Name=PF3D7_0420300-D1_PF3D7_1451200+;Alias=;ID=PF3D7_0420300-D1-1-PF3D7_1451200;pvalue=0.000357;sequence=GTATGT;
PF3D7_1451200	fimo	nucleotide_motif	79	84	32.8	-	.	Name=PF3D7_0420300-D1_PF3D7_1451200-;Alias=;ID=PF3D7_0420300-D1-2-PF3D7_1451200;pvalue=0.000529;sequence=ATGTGT;
PF3D7_1451200	fimo	nucleotide_motif	351	356	32.8	-	.	Name=PF3D7_0420300-D1_PF3D7_1451200-;Alias=;ID=PF3D7_0420300-D1-3-PF3D7_1451200;pvalue=0.000529;sequence=ATGTGT;
PF3D7_1451200	fimo	nucleotide_motif	77	82	30.1	-	.	Name=PF3D7_0420300-D1_PF3D7_1451200-;Alias=;ID=PF3D7_0420300-D1-4-PF3D7_1451200;pvalue=0.00097;sequence=GTGTAT;
PF3D7_1451200	fimo	nucleotide_motif	566	571	29.8	+	.	Name=PF3D7_0420300-D1_PF3D7_1451200+;Alias=;ID=PF3D7_0420300-D1-5-PF3D7_1451200;pvalue=0.00106;sequence=GTGTAC;
PF3D7_1451200	fimo	nucleotide_motif	947	952	29.1	+	.	Name=PF3D7_0420300-D1_PF3D7_1451200+;Alias=;ID=PF3D7_0420300-D1-6-PF3D7_1451200;pvalue=0.00123;sequence=TTGTGT;
PF3D7_1451200	fimo	nucleotide_motif	44	49	26.7	-	.	Name=PF3D7_0420300-D1_PF3D7_1451200-;Alias=;ID=PF3D7_0420300-D1-7-PF3D7_1451200;pvalue=0.00215;sequence=ATGCGT;
PF3D7_1451200	fimo	nucleotide_motif	586	591	26.5	-	.	Name=PF3D7_0420300-D1_PF3D7_1451200-;Alias=;ID=PF3D7_0420300-D1-8-PF3D7_1451200;pvalue=0.00226;sequence=GTACGC;
PF3D7_1451200	fimo	nucleotide_motif	20	25	25.7	-	.	Name=PF3D7_0420300-D1_PF3D7_1451200-;Alias=;ID=PF3D7_0420300-D1-9-PF3D7_1451200;pvalue=0.00267;sequence=GAATGT;
PF3D7_1451200	fimo	nucleotide_motif	56	61	25.5	-	.	Name=PF3D7_0420300-D1_PF3D7_1451200-;Alias=;ID=PF3D7_0420300-D1-10-PF3D7_1451200;pvalue=0.00284;sequence=GTATGA;
PF3D7_1451200	fimo	nucleotide_motif	480	485	24	-	.	Name=PF3D7_0420300-D1_PF3D7_1451200-;Alias=;ID=PF3D7_0420300-D1-11-PF3D7_1451200;pvalue=0.00397;sequence=CTATGT;
PF3D7_1451200	fimo	nucleotide_motif	424	429	24	+	.	Name=PF3D7_0420300-D1_PF3D7_1451200+;Alias=;ID=PF3D7_0420300-D1-12-PF3D7_1451200;pvalue=0.00402;sequence=TGGTGC;
PF3D7_1451300	fimo	nucleotide_motif	371	376	45.4	-	.	Name=PF3D7_0420300-D1_PF3D7_1451300-;Alias=;ID=PF3D7_0420300-D1-1-PF3D7_1451300;pvalue=2.87e-05;sequence=GTGTGT;
PF3D7_1451300	fimo	nucleotide_motif	12	17	32.8	+	.	Name=PF3D7_0420300-D1_PF3D7_1451300+;Alias=;ID=PF3D7_0420300-D1-2-PF3D7_1451300;pvalue=0.000529;sequence=ATGTGT;
PF3D7_1451300	fimo	nucleotide_motif	696	701	32.8	+	.	Name=PF3D7_0420300-D1_PF3D7_1451300+;Alias=;ID=PF3D7_0420300-D1-3-PF3D7_1451300;pvalue=0.000529;sequence=ATGTGT;
PF3D7_1451300	fimo	nucleotide_motif	331	336	32.8	-	.	Name=PF3D7_0420300-D1_PF3D7_1451300-;Alias=;ID=PF3D7_0420300-D1-4-PF3D7_1451300;pvalue=0.000529;sequence=ATGTGT;
PF3D7_1451300	fimo	nucleotide_motif	14	19	30.1	+	.	Name=PF3D7_0420300-D1_PF3D7_1451300+;Alias=;ID=PF3D7_0420300-D1-5-PF3D7_1451300;pvalue=0.00097;sequence=GTGTAT;
PF3D7_1451300	fimo	nucleotide_motif	698	703	30.1	+	.	Name=PF3D7_0420300-D1_PF3D7_1451300+;Alias=;ID=PF3D7_0420300-D1-6-PF3D7_1451300;pvalue=0.00097;sequence=GTGTAT;
PF3D7_1451300	fimo	nucleotide_motif	712	717	27.8	-	.	Name=PF3D7_0420300-D1_PF3D7_1451300-;Alias=;ID=PF3D7_0420300-D1-7-PF3D7_1451300;pvalue=0.00165;sequence=GTAGGT;
PF3D7_1451300	fimo	nucleotide_motif	710	715	27.7	-	.	Name=PF3D7_0420300-D1_PF3D7_1451300-;Alias=;ID=PF3D7_0420300-D1-8-PF3D7_1451300;pvalue=0.00169;sequence=AGGTGC;
PF3D7_1451300	fimo	nucleotide_motif	47	52	26.7	+	.	Name=PF3D7_0420300-D1_PF3D7_1451300+;Alias=;ID=PF3D7_0420300-D1-9-PF3D7_1451300;pvalue=0.00215;sequence=ATGCGT;
PF3D7_1451300	fimo	nucleotide_motif	71	76	25.7	+	.	Name=PF3D7_0420300-D1_PF3D7_1451300+;Alias=;ID=PF3D7_0420300-D1-10-PF3D7_1451300;pvalue=0.00267;sequence=GAATGT;
PF3D7_1451300	fimo	nucleotide_motif	35	40	25.5	+	.	Name=PF3D7_0420300-D1_PF3D7_1451300+;Alias=;ID=PF3D7_0420300-D1-11-PF3D7_1451300;pvalue=0.00284;sequence=GTATGA;
PF3D7_1451300	fimo	nucleotide_motif	373	378	25.3	-	.	Name=PF3D7_0420300-D1_PF3D7_1451300-;Alias=;ID=PF3D7_0420300-D1-12-PF3D7_1451300;pvalue=0.00298;sequence=TGGTGT;
PF3D7_1451300	fimo	nucleotide_motif	606	611	25	-	.	Name=PF3D7_0420300-D1_PF3D7_1451300-;Alias=;ID=PF3D7_0420300-D1-13-PF3D7_1451300;pvalue=0.00318;sequence=AAGTGT;
PF3D7_1451400	fimo	nucleotide_motif	988	993	34.5	+	.	Name=PF3D7_0420300-D1_PF3D7_1451400+;Alias=;ID=PF3D7_0420300-D1-1-PF3D7_1451400;pvalue=0.000357;sequence=GTATGT;
PF3D7_1451400	fimo	nucleotide_motif	598	603	28.3	-	.	Name=PF3D7_0420300-D1_PF3D7_1451400-;Alias=;ID=PF3D7_0420300-D1-2-PF3D7_1451400;pvalue=0.00149;sequence=GAGGGT;
PF3D7_1451400	fimo	nucleotide_motif	397	402	25.7	-	.	Name=PF3D7_0420300-D1_PF3D7_1451400-;Alias=;ID=PF3D7_0420300-D1-3-PF3D7_1451400;pvalue=0.00267;sequence=GAATGT;
PF3D7_1451400	fimo	nucleotide_motif	287	292	25.5	+	.	Name=PF3D7_0420300-D1_PF3D7_1451400+;Alias=;ID=PF3D7_0420300-D1-4-PF3D7_1451400;pvalue=0.00284;sequence=GTATGA;
PF3D7_1451400	fimo	nucleotide_motif	667	672	25	+	.	Name=PF3D7_0420300-D1_PF3D7_1451400+;Alias=;ID=PF3D7_0420300-D1-5-PF3D7_1451400;pvalue=0.00318;sequence=AAGTGT;
PF3D7_1451400	fimo	nucleotide_motif	689	694	24.9	+	.	Name=PF3D7_0420300-D1_PF3D7_1451400+;Alias=;ID=PF3D7_0420300-D1-6-PF3D7_1451400;pvalue=0.00321;sequence=GTTTGG;
PF3D7_1451400	fimo	nucleotide_motif	596	601	24.7	-	.	Name=PF3D7_0420300-D1_PF3D7_1451400-;Alias=;ID=PF3D7_0420300-D1-7-PF3D7_1451400;pvalue=0.00341;sequence=GGGTTT;
PF3D7_1451500	fimo	nucleotide_motif	480	485	38.4	+	.	Name=PF3D7_0420300-D1_PF3D7_1451500+;Alias=;ID=PF3D7_0420300-D1-1-PF3D7_1451500;pvalue=0.000146;sequence=GTGTGA;
PF3D7_1451500	fimo	nucleotide_motif	81	86	32.8	+	.	Name=PF3D7_0420300-D1_PF3D7_1451500+;Alias=;ID=PF3D7_0420300-D1-2-PF3D7_1451500;pvalue=0.000529;sequence=ATGTGT;
PF3D7_1451500	fimo	nucleotide_motif	195	200	30.1	+	.	Name=PF3D7_0420300-D1_PF3D7_1451500+;Alias=;ID=PF3D7_0420300-D1-3-PF3D7_1451500;pvalue=0.00097;sequence=GTGTAT;
PF3D7_1451500	fimo	nucleotide_motif	250	255	30.1	+	.	Name=PF3D7_0420300-D1_PF3D7_1451500+;Alias=;ID=PF3D7_0420300-D1-4-PF3D7_1451500;pvalue=0.00097;sequence=GTGTAT;
PF3D7_1451500	fimo	nucleotide_motif	394	399	30.1	-	.	Name=PF3D7_0420300-D1_PF3D7_1451500-;Alias=;ID=PF3D7_0420300-D1-5-PF3D7_1451500;pvalue=0.00097;sequence=GTGTAT;
PF3D7_1451500	fimo	nucleotide_motif	303	308	28.2	+	.	Name=PF3D7_0420300-D1_PF3D7_1451500+;Alias=;ID=PF3D7_0420300-D1-6-PF3D7_1451500;pvalue=0.00152;sequence=GGATGT;
PF3D7_1451500	fimo	nucleotide_motif	248	253	26.1	+	.	Name=PF3D7_0420300-D1_PF3D7_1451500+;Alias=;ID=PF3D7_0420300-D1-7-PF3D7_1451500;pvalue=0.00246;sequence=CAGTGT;
PF3D7_1451500	fimo	nucleotide_motif	396	401	25.3	-	.	Name=PF3D7_0420300-D1_PF3D7_1451500-;Alias=;ID=PF3D7_0420300-D1-8-PF3D7_1451500;pvalue=0.00298;sequence=TGGTGT;
PF3D7_1451500	fimo	nucleotide_motif	193	198	25	+	.	Name=PF3D7_0420300-D1_PF3D7_1451500+;Alias=;ID=PF3D7_0420300-D1-9-PF3D7_1451500;pvalue=0.00318;sequence=AAGTGT;
PF3D7_1451500	fimo	nucleotide_motif	478	483	25	+	.	Name=PF3D7_0420300-D1_PF3D7_1451500+;Alias=;ID=PF3D7_0420300-D1-10-PF3D7_1451500;pvalue=0.00318;sequence=AAGTGT;
PF3D7_1451500	fimo	nucleotide_motif	434	439	24.7	-	.	Name=PF3D7_0420300-D1_PF3D7_1451500-;Alias=;ID=PF3D7_0420300-D1-11-PF3D7_1451500;pvalue=0.00341;sequence=ATGTGA;
PF3D7_1451500	fimo	nucleotide_motif	511	516	24.7	-	.	Name=PF3D7_0420300-D1_PF3D7_1451500-;Alias=;ID=PF3D7_0420300-D1-12-PF3D7_1451500;pvalue=0.00341;sequence=ATGTGA;
PF3D7_1451500	fimo	nucleotide_motif	21	26	24.3	-	.	Name=PF3D7_0420300-D1_PF3D7_1451500-;Alias=;ID=PF3D7_0420300-D1-13-PF3D7_1451500;pvalue=0.00369;sequence=GTTAGT;
PF3D7_1451500	fimo	nucleotide_motif	839	844	24.3	-	.	Name=PF3D7_0420300-D1_PF3D7_1451500-;Alias=;ID=PF3D7_0420300-D1-14-PF3D7_1451500;pvalue=0.00369;sequence=GTTAGT;
PF3D7_1451500	fimo	nucleotide_motif	83	88	24.2	+	.	Name=PF3D7_0420300-D1_PF3D7_1451500+;Alias=;ID=PF3D7_0420300-D1-15-PF3D7_1451500;pvalue=0.0038;sequence=GTGTAG;
PF3D7_1451500	fimo	nucleotide_motif	362	367	24	+	.	Name=PF3D7_0420300-D1_PF3D7_1451500+;Alias=;ID=PF3D7_0420300-D1-16-PF3D7_1451500;pvalue=0.00402;sequence=TGGTGC;
PF3D7_1451500	fimo	nucleotide_motif	509	514	23.8	-	.	Name=PF3D7_0420300-D1_PF3D7_1451500-;Alias=;ID=PF3D7_0420300-D1-17-PF3D7_1451500;pvalue=0.00419;sequence=GTGAAT;
PF3D7_1451500	fimo	nucleotide_motif	730	735	23.4	+	.	Name=PF3D7_0420300-D1_PF3D7_1451500+;Alias=;ID=PF3D7_0420300-D1-18-PF3D7_1451500;pvalue=0.0046;sequence=GTTTGA;
PF3D7_1451700	fimo	nucleotide_motif	597	602	45.4	-	.	Name=PF3D7_0420300-D1_PF3D7_1451700-;Alias=;ID=PF3D7_0420300-D1-1-PF3D7_1451700;pvalue=2.87e-05;sequence=GTGTGT;
PF3D7_1451700	fimo	nucleotide_motif	599	604	45.4	-	.	Name=PF3D7_0420300-D1_PF3D7_1451700-;Alias=;ID=PF3D7_0420300-D1-2-PF3D7_1451700;pvalue=2.87e-05;sequence=GTGTGT;
PF3D7_1451700	fimo	nucleotide_motif	595	600	44.7	-	.	Name=PF3D7_0420300-D1_PF3D7_1451700-;Alias=;ID=PF3D7_0420300-D1-3-PF3D7_1451700;pvalue=3.35e-05;sequence=GTGTGC;
PF3D7_1451700	fimo	nucleotide_motif	15	20	44.2	+	.	Name=PF3D7_0420300-D1_PF3D7_1451700+;Alias=;ID=PF3D7_0420300-D1-4-PF3D7_1451700;pvalue=3.82e-05;sequence=GGGTGT;
PF3D7_1451700	fimo	nucleotide_motif	593	598	43.1	-	.	Name=PF3D7_0420300-D1_PF3D7_1451700-;Alias=;ID=PF3D7_0420300-D1-5-PF3D7_1451700;pvalue=4.86e-05;sequence=GTGCGT;
PF3D7_1451700	fimo	nucleotide_motif	591	596	38.3	-	.	Name=PF3D7_0420300-D1_PF3D7_1451700-;Alias=;ID=PF3D7_0420300-D1-6-PF3D7_1451700;pvalue=0.000147;sequence=GCGTGC;
PF3D7_1451700	fimo	nucleotide_motif	236	241	34.5	-	.	Name=PF3D7_0420300-D1_PF3D7_1451700-;Alias=;ID=PF3D7_0420300-D1-7-PF3D7_1451700;pvalue=0.000357;sequence=GTATGT;
PF3D7_1451700	fimo	nucleotide_motif	627	632	32.8	+	.	Name=PF3D7_0420300-D1_PF3D7_1451700+;Alias=;ID=PF3D7_0420300-D1-8-PF3D7_1451700;pvalue=0.000529;sequence=ATGTGT;
PF3D7_1451700	fimo	nucleotide_motif	734	739	32.8	+	.	Name=PF3D7_0420300-D1_PF3D7_1451700+;Alias=;ID=PF3D7_0420300-D1-9-PF3D7_1451700;pvalue=0.000529;sequence=ATGTGT;
PF3D7_1451700	fimo	nucleotide_motif	601	606	32.8	-	.	Name=PF3D7_0420300-D1_PF3D7_1451700-;Alias=;ID=PF3D7_0420300-D1-10-PF3D7_1451700;pvalue=0.000529;sequence=ATGTGT;
PF3D7_1451700	fimo	nucleotide_motif	4	9	31	+	.	Name=PF3D7_0420300-D1_PF3D7_1451700+;Alias=;ID=PF3D7_0420300-D1-11-PF3D7_1451700;pvalue=0.000792;sequence=GTTTGT;
PF3D7_1451700	fimo	nucleotide_motif	17	22	30.1	+	.	Name=PF3D7_0420300-D1_PF3D7_1451700+;Alias=;ID=PF3D7_0420300-D1-12-PF3D7_1451700;pvalue=0.00097;sequence=GTGTAT;
PF3D7_1451700	fimo	nucleotide_motif	629	634	30.1	+	.	Name=PF3D7_0420300-D1_PF3D7_1451700+;Alias=;ID=PF3D7_0420300-D1-13-PF3D7_1451700;pvalue=0.00097;sequence=GTGTAT;
PF3D7_1451700	fimo	nucleotide_motif	789	794	30.1	-	.	Name=PF3D7_0420300-D1_PF3D7_1451700-;Alias=;ID=PF3D7_0420300-D1-14-PF3D7_1451700;pvalue=0.00097;sequence=GTGTAT;
PF3D7_1451700	fimo	nucleotide_motif	197	202	28.5	-	.	Name=PF3D7_0420300-D1_PF3D7_1451700-;Alias=;ID=PF3D7_0420300-D1-15-PF3D7_1451700;pvalue=0.00141;sequence=GTGTTT;
PF3D7_1451700	fimo	nucleotide_motif	589	594	28.3	-	.	Name=PF3D7_0420300-D1_PF3D7_1451700-;Alias=;ID=PF3D7_0420300-D1-16-PF3D7_1451700;pvalue=0.00148;sequence=GTGCGG;
PF3D7_1451700	fimo	nucleotide_motif	69	74	28.2	-	.	Name=PF3D7_0420300-D1_PF3D7_1451700-;Alias=;ID=PF3D7_0420300-D1-17-PF3D7_1451700;pvalue=0.00152;sequence=GGATGT;
PF3D7_1451700	fimo	nucleotide_motif	791	796	28.1	-	.	Name=PF3D7_0420300-D1_PF3D7_1451700-;Alias=;ID=PF3D7_0420300-D1-18-PF3D7_1451700;pvalue=0.00156;sequence=AGGTGT;
PF3D7_1451700	fimo	nucleotide_motif	436	441	26.7	-	.	Name=PF3D7_0420300-D1_PF3D7_1451700-;Alias=;ID=PF3D7_0420300-D1-19-PF3D7_1451700;pvalue=0.00212;sequence=GTAAGT;
PF3D7_1451700	fimo	nucleotide_motif	31	36	26.6	-	.	Name=PF3D7_0420300-D1_PF3D7_1451700-;Alias=;ID=PF3D7_0420300-D1-20-PF3D7_1451700;pvalue=0.00218;sequence=ATGTGG;
PF3D7_1451700	fimo	nucleotide_motif	29	34	25.3	-	.	Name=PF3D7_0420300-D1_PF3D7_1451700-;Alias=;ID=PF3D7_0420300-D1-21-PF3D7_1451700;pvalue=0.00291;sequence=GTGGAT;
PF3D7_1451700	fimo	nucleotide_motif	199	204	25	-	.	Name=PF3D7_0420300-D1_PF3D7_1451700-;Alias=;ID=PF3D7_0420300-D1-22-PF3D7_1451700;pvalue=0.00318;sequence=AAGTGT;
PF3D7_1451700	fimo	nucleotide_motif	434	439	25	-	.	Name=PF3D7_0420300-D1_PF3D7_1451700-;Alias=;ID=PF3D7_0420300-D1-23-PF3D7_1451700;pvalue=0.00318;sequence=AAGTGT;
PF3D7_1451700	fimo	nucleotide_motif	432	437	24.2	-	.	Name=PF3D7_0420300-D1_PF3D7_1451700-;Alias=;ID=PF3D7_0420300-D1-24-PF3D7_1451700;pvalue=0.0038;sequence=GTGTAG;
PF3D7_1451700	fimo	nucleotide_motif	33	38	24	-	.	Name=PF3D7_0420300-D1_PF3D7_1451700-;Alias=;ID=PF3D7_0420300-D1-25-PF3D7_1451700;pvalue=0.00397;sequence=CTATGT;
PF3D7_1451800	fimo	nucleotide_motif	105	110	44.2	-	.	Name=PF3D7_0420300-D1_PF3D7_1451800-;Alias=;ID=PF3D7_0420300-D1-1-PF3D7_1451800;pvalue=3.82e-05;sequence=GGGTGT;
PF3D7_1451800	fimo	nucleotide_motif	116	121	31	-	.	Name=PF3D7_0420300-D1_PF3D7_1451800-;Alias=;ID=PF3D7_0420300-D1-2-PF3D7_1451800;pvalue=0.000792;sequence=GTTTGT;
PF3D7_1451800	fimo	nucleotide_motif	103	108	30.1	-	.	Name=PF3D7_0420300-D1_PF3D7_1451800-;Alias=;ID=PF3D7_0420300-D1-3-PF3D7_1451800;pvalue=0.00097;sequence=GTGTAT;
PF3D7_1451800	fimo	nucleotide_motif	703	708	30.1	-	.	Name=PF3D7_0420300-D1_PF3D7_1451800-;Alias=;ID=PF3D7_0420300-D1-4-PF3D7_1451800;pvalue=0.00097;sequence=GTGTAT;
PF3D7_1451800	fimo	nucleotide_motif	705	710	29.1	-	.	Name=PF3D7_0420300-D1_PF3D7_1451800-;Alias=;ID=PF3D7_0420300-D1-5-PF3D7_1451800;pvalue=0.00123;sequence=TTGTGT;
PF3D7_1451800	fimo	nucleotide_motif	358	363	28.5	+	.	Name=PF3D7_0420300-D1_PF3D7_1451800+;Alias=;ID=PF3D7_0420300-D1-6-PF3D7_1451800;pvalue=0.00141;sequence=GTGTTT;
PF3D7_1451800	fimo	nucleotide_motif	51	56	28.2	+	.	Name=PF3D7_0420300-D1_PF3D7_1451800+;Alias=;ID=PF3D7_0420300-D1-7-PF3D7_1451800;pvalue=0.00152;sequence=GGATGT;
PF3D7_1451800	fimo	nucleotide_motif	378	383	27.7	+	.	Name=PF3D7_0420300-D1_PF3D7_1451800+;Alias=;ID=PF3D7_0420300-D1-8-PF3D7_1451800;pvalue=0.00171;sequence=GGTTGT;
PF3D7_1451800	fimo	nucleotide_motif	889	894	27.4	-	.	Name=PF3D7_0420300-D1_PF3D7_1451800-;Alias=;ID=PF3D7_0420300-D1-9-PF3D7_1451800;pvalue=0.00181;sequence=GTACGT;
PF3D7_1451800	fimo	nucleotide_motif	89	94	26.6	+	.	Name=PF3D7_0420300-D1_PF3D7_1451800+;Alias=;ID=PF3D7_0420300-D1-10-PF3D7_1451800;pvalue=0.00218;sequence=ATGTGG;
PF3D7_1451800	fimo	nucleotide_motif	671	676	25.5	-	.	Name=PF3D7_0420300-D1_PF3D7_1451800-;Alias=;ID=PF3D7_0420300-D1-11-PF3D7_1451800;pvalue=0.00284;sequence=GTATGA;
PF3D7_1451800	fimo	nucleotide_motif	91	96	25.3	+	.	Name=PF3D7_0420300-D1_PF3D7_1451800+;Alias=;ID=PF3D7_0420300-D1-12-PF3D7_1451800;pvalue=0.00291;sequence=GTGGAT;
PF3D7_1451800	fimo	nucleotide_motif	320	325	25.3	-	.	Name=PF3D7_0420300-D1_PF3D7_1451800-;Alias=;ID=PF3D7_0420300-D1-13-PF3D7_1451800;pvalue=0.00298;sequence=ATGCGC;
PF3D7_1451800	fimo	nucleotide_motif	318	323	25.3	+	.	Name=PF3D7_0420300-D1_PF3D7_1451800+;Alias=;ID=PF3D7_0420300-D1-14-PF3D7_1451800;pvalue=0.00298;sequence=ATGCGC;
PF3D7_1451800	fimo	nucleotide_motif	356	361	25.3	+	.	Name=PF3D7_0420300-D1_PF3D7_1451800+;Alias=;ID=PF3D7_0420300-D1-15-PF3D7_1451800;pvalue=0.00298;sequence=TGGTGT;
PF3D7_1451800	fimo	nucleotide_motif	900	905	24.7	+	.	Name=PF3D7_0420300-D1_PF3D7_1451800+;Alias=;ID=PF3D7_0420300-D1-16-PF3D7_1451800;pvalue=0.00341;sequence=ATGTGA;
PF3D7_1451800	fimo	nucleotide_motif	87	92	24	+	.	Name=PF3D7_0420300-D1_PF3D7_1451800+;Alias=;ID=PF3D7_0420300-D1-17-PF3D7_1451800;pvalue=0.00397;sequence=CTATGT;
PF3D7_1451800	fimo	nucleotide_motif	956	961	23.8	+	.	Name=PF3D7_0420300-D1_PF3D7_1451800+;Alias=;ID=PF3D7_0420300-D1-18-PF3D7_1451800;pvalue=0.00419;sequence=GTGAAT;
PF3D7_1451800	fimo	nucleotide_motif	259	264	23.4	-	.	Name=PF3D7_0420300-D1_PF3D7_1451800-;Alias=;ID=PF3D7_0420300-D1-19-PF3D7_1451800;pvalue=0.0046;sequence=GTTTGA;
PF3D7_1451800	fimo	nucleotide_motif	336	341	23.3	+	.	Name=PF3D7_0420300-D1_PF3D7_1451800+;Alias=;ID=PF3D7_0420300-D1-20-PF3D7_1451800;pvalue=0.00464;sequence=GTGGTT;
PF3D7_1451900	fimo	nucleotide_motif	131	136	42.7	-	.	Name=PF3D7_0420300-D1_PF3D7_1451900-;Alias=;ID=PF3D7_0420300-D1-1-PF3D7_1451900;pvalue=5.34e-05;sequence=GTGTGG;
PF3D7_1451900	fimo	nucleotide_motif	139	144	38.4	-	.	Name=PF3D7_0420300-D1_PF3D7_1451900-;Alias=;ID=PF3D7_0420300-D1-2-PF3D7_1451900;pvalue=0.000146;sequence=GTGTGA;
PF3D7_1451900	fimo	nucleotide_motif	487	492	32.8	+	.	Name=PF3D7_0420300-D1_PF3D7_1451900+;Alias=;ID=PF3D7_0420300-D1-3-PF3D7_1451900;pvalue=0.000529;sequence=ATGTGT;
PF3D7_1451900	fimo	nucleotide_motif	141	146	32.8	-	.	Name=PF3D7_0420300-D1_PF3D7_1451900-;Alias=;ID=PF3D7_0420300-D1-4-PF3D7_1451900;pvalue=0.000529;sequence=ATGTGT;
PF3D7_1451900	fimo	nucleotide_motif	221	226	32.3	+	.	Name=PF3D7_0420300-D1_PF3D7_1451900+;Alias=;ID=PF3D7_0420300-D1-5-PF3D7_1451900;pvalue=0.000591;sequence=GTATGC;
PF3D7_1451900	fimo	nucleotide_motif	393	398	32.1	+	.	Name=PF3D7_0420300-D1_PF3D7_1451900+;Alias=;ID=PF3D7_0420300-D1-6-PF3D7_1451900;pvalue=0.00062;sequence=ATGTGC;
PF3D7_1451900	fimo	nucleotide_motif	611	616	31	-	.	Name=PF3D7_0420300-D1_PF3D7_1451900-;Alias=;ID=PF3D7_0420300-D1-7-PF3D7_1451900;pvalue=0.000792;sequence=GTTTGT;
PF3D7_1451900	fimo	nucleotide_motif	489	494	30.1	+	.	Name=PF3D7_0420300-D1_PF3D7_1451900+;Alias=;ID=PF3D7_0420300-D1-8-PF3D7_1451900;pvalue=0.00097;sequence=GTGTAT;
PF3D7_1451900	fimo	nucleotide_motif	798	803	30.1	+	.	Name=PF3D7_0420300-D1_PF3D7_1451900+;Alias=;ID=PF3D7_0420300-D1-9-PF3D7_1451900;pvalue=0.00097;sequence=GTGTAT;
PF3D7_1451900	fimo	nucleotide_motif	796	801	29.1	+	.	Name=PF3D7_0420300-D1_PF3D7_1451900+;Alias=;ID=PF3D7_0420300-D1-10-PF3D7_1451900;pvalue=0.00123;sequence=TTGTGT;
PF3D7_1451900	fimo	nucleotide_motif	295	300	25.5	-	.	Name=PF3D7_0420300-D1_PF3D7_1451900-;Alias=;ID=PF3D7_0420300-D1-11-PF3D7_1451900;pvalue=0.00284;sequence=GTATGA;
PF3D7_1451900	fimo	nucleotide_motif	133	138	25.3	-	.	Name=PF3D7_0420300-D1_PF3D7_1451900-;Alias=;ID=PF3D7_0420300-D1-12-PF3D7_1451900;pvalue=0.00298;sequence=TGGTGT;
PF3D7_1451900	fimo	nucleotide_motif	395	400	24.2	+	.	Name=PF3D7_0420300-D1_PF3D7_1451900+;Alias=;ID=PF3D7_0420300-D1-13-PF3D7_1451900;pvalue=0.00377;sequence=GTGCAT;
PF3D7_1451900	fimo	nucleotide_motif	126	131	23.3	-	.	Name=PF3D7_0420300-D1_PF3D7_1451900-;Alias=;ID=PF3D7_0420300-D1-14-PF3D7_1451900;pvalue=0.00464;sequence=GTGGTT;
PF3D7_1452000	fimo	nucleotide_motif	611	616	42.7	+	.	Name=PF3D7_0420300-D1_PF3D7_1452000+;Alias=;ID=PF3D7_0420300-D1-1-PF3D7_1452000;pvalue=5.34e-05;sequence=GTGTGG;
PF3D7_1452000	fimo	nucleotide_motif	852	857	40.5	+	.	Name=PF3D7_0420300-D1_PF3D7_1452000+;Alias=;ID=PF3D7_0420300-D1-2-PF3D7_1452000;pvalue=8.84e-05;sequence=GTGCGC;
PF3D7_1452000	fimo	nucleotide_motif	603	608	38.4	+	.	Name=PF3D7_0420300-D1_PF3D7_1452000+;Alias=;ID=PF3D7_0420300-D1-3-PF3D7_1452000;pvalue=0.000146;sequence=GTGTGA;
PF3D7_1452000	fimo	nucleotide_motif	601	606	32.8	+	.	Name=PF3D7_0420300-D1_PF3D7_1452000+;Alias=;ID=PF3D7_0420300-D1-4-PF3D7_1452000;pvalue=0.000529;sequence=ATGTGT;
PF3D7_1452000	fimo	nucleotide_motif	971	976	32.8	+	.	Name=PF3D7_0420300-D1_PF3D7_1452000+;Alias=;ID=PF3D7_0420300-D1-5-PF3D7_1452000;pvalue=0.000529;sequence=ATGTGT;
PF3D7_1452000	fimo	nucleotide_motif	255	260	32.8	-	.	Name=PF3D7_0420300-D1_PF3D7_1452000-;Alias=;ID=PF3D7_0420300-D1-6-PF3D7_1452000;pvalue=0.000529;sequence=ATGTGT;
PF3D7_1452000	fimo	nucleotide_motif	924	929	32.8	-	.	Name=PF3D7_0420300-D1_PF3D7_1452000-;Alias=;ID=PF3D7_0420300-D1-7-PF3D7_1452000;pvalue=0.000529;sequence=ATGTGT;
PF3D7_1452000	fimo	nucleotide_motif	973	978	32.5	+	.	Name=PF3D7_0420300-D1_PF3D7_1452000+;Alias=;ID=PF3D7_0420300-D1-8-PF3D7_1452000;pvalue=0.000562;sequence=GTGTCT;
PF3D7_1452000	fimo	nucleotide_motif	521	526	32.3	-	.	Name=PF3D7_0420300-D1_PF3D7_1452000-;Alias=;ID=PF3D7_0420300-D1-9-PF3D7_1452000;pvalue=0.000591;sequence=GTATGC;
PF3D7_1452000	fimo	nucleotide_motif	349	354	32.1	-	.	Name=PF3D7_0420300-D1_PF3D7_1452000-;Alias=;ID=PF3D7_0420300-D1-10-PF3D7_1452000;pvalue=0.00062;sequence=ATGTGC;
PF3D7_1452000	fimo	nucleotide_motif	131	136	31	+	.	Name=PF3D7_0420300-D1_PF3D7_1452000+;Alias=;ID=PF3D7_0420300-D1-11-PF3D7_1452000;pvalue=0.000792;sequence=GTTTGT;
PF3D7_1452000	fimo	nucleotide_motif	253	258	30.1	-	.	Name=PF3D7_0420300-D1_PF3D7_1452000-;Alias=;ID=PF3D7_0420300-D1-12-PF3D7_1452000;pvalue=0.00097;sequence=GTGTAT;
PF3D7_1452000	fimo	nucleotide_motif	922	927	28.5	-	.	Name=PF3D7_0420300-D1_PF3D7_1452000-;Alias=;ID=PF3D7_0420300-D1-13-PF3D7_1452000;pvalue=0.00141;sequence=GTGTTT;
PF3D7_1452000	fimo	nucleotide_motif	850	855	28.4	+	.	Name=PF3D7_0420300-D1_PF3D7_1452000+;Alias=;ID=PF3D7_0420300-D1-14-PF3D7_1452000;pvalue=0.00145;sequence=TTGTGC;
PF3D7_1452000	fimo	nucleotide_motif	860	865	28.4	+	.	Name=PF3D7_0420300-D1_PF3D7_1452000+;Alias=;ID=PF3D7_0420300-D1-15-PF3D7_1452000;pvalue=0.00145;sequence=TTGTGC;
PF3D7_1452000	fimo	nucleotide_motif	447	452	25.5	+	.	Name=PF3D7_0420300-D1_PF3D7_1452000+;Alias=;ID=PF3D7_0420300-D1-16-PF3D7_1452000;pvalue=0.00284;sequence=GTATGA;
PF3D7_1452000	fimo	nucleotide_motif	609	614	25.3	+	.	Name=PF3D7_0420300-D1_PF3D7_1452000+;Alias=;ID=PF3D7_0420300-D1-17-PF3D7_1452000;pvalue=0.00298;sequence=TGGTGT;
PF3D7_1452000	fimo	nucleotide_motif	347	352	24.2	-	.	Name=PF3D7_0420300-D1_PF3D7_1452000-;Alias=;ID=PF3D7_0420300-D1-18-PF3D7_1452000;pvalue=0.00377;sequence=GTGCAT;
PF3D7_1452000	fimo	nucleotide_motif	616	621	23.3	+	.	Name=PF3D7_0420300-D1_PF3D7_1452000+;Alias=;ID=PF3D7_0420300-D1-19-PF3D7_1452000;pvalue=0.00464;sequence=GTGGTT;
PF3D7_1452100	fimo	nucleotide_motif	357	362	42.7	-	.	Name=PF3D7_0420300-D1_PF3D7_1452100-;Alias=;ID=PF3D7_0420300-D1-1-PF3D7_1452100;pvalue=5.34e-05;sequence=GTGTGG;
PF3D7_1452100	fimo	nucleotide_motif	359	364	42.3	-	.	Name=PF3D7_0420300-D1_PF3D7_1452100-;Alias=;ID=PF3D7_0420300-D1-2-PF3D7_1452100;pvalue=5.89e-05;sequence=GCGTGT;
PF3D7_1452100	fimo	nucleotide_motif	623	628	34.5	-	.	Name=PF3D7_0420300-D1_PF3D7_1452100-;Alias=;ID=PF3D7_0420300-D1-3-PF3D7_1452100;pvalue=0.000357;sequence=GTATGT;
PF3D7_1452100	fimo	nucleotide_motif	118	123	32.8	+	.	Name=PF3D7_0420300-D1_PF3D7_1452100+;Alias=;ID=PF3D7_0420300-D1-4-PF3D7_1452100;pvalue=0.000529;sequence=ATGTGT;
PF3D7_1452100	fimo	nucleotide_motif	873	878	32.1	-	.	Name=PF3D7_0420300-D1_PF3D7_1452100-;Alias=;ID=PF3D7_0420300-D1-5-PF3D7_1452100;pvalue=0.00062;sequence=ATGTGC;
PF3D7_1452100	fimo	nucleotide_motif	494	499	31	-	.	Name=PF3D7_0420300-D1_PF3D7_1452100-;Alias=;ID=PF3D7_0420300-D1-6-PF3D7_1452100;pvalue=0.000792;sequence=GTTTGT;
PF3D7_1452100	fimo	nucleotide_motif	120	125	28.5	+	.	Name=PF3D7_0420300-D1_PF3D7_1452100+;Alias=;ID=PF3D7_0420300-D1-7-PF3D7_1452100;pvalue=0.00141;sequence=GTGTTT;
PF3D7_1452100	fimo	nucleotide_motif	99	104	28	-	.	Name=PF3D7_0420300-D1_PF3D7_1452100-;Alias=;ID=PF3D7_0420300-D1-8-PF3D7_1452100;pvalue=0.00157;sequence=GAGTGG;
PF3D7_1452100	fimo	nucleotide_motif	387	392	28	-	.	Name=PF3D7_0420300-D1_PF3D7_1452100-;Alias=;ID=PF3D7_0420300-D1-9-PF3D7_1452100;pvalue=0.00159;sequence=CTGGGT;
PF3D7_1452100	fimo	nucleotide_motif	4	9	27.7	+	.	Name=PF3D7_0420300-D1_PF3D7_1452100+;Alias=;ID=PF3D7_0420300-D1-10-PF3D7_1452100;pvalue=0.00169;sequence=AGGTGC;
PF3D7_1452100	fimo	nucleotide_motif	384	389	27.7	-	.	Name=PF3D7_0420300-D1_PF3D7_1452100-;Alias=;ID=PF3D7_0420300-D1-11-PF3D7_1452100;pvalue=0.00171;sequence=GGTTGT;
PF3D7_1452100	fimo	nucleotide_motif	595	600	27.4	-	.	Name=PF3D7_0420300-D1_PF3D7_1452100-;Alias=;ID=PF3D7_0420300-D1-12-PF3D7_1452100;pvalue=0.00181;sequence=CTGGGC;
PF3D7_1452100	fimo	nucleotide_motif	155	160	27.3	-	.	Name=PF3D7_0420300-D1_PF3D7_1452100-;Alias=;ID=PF3D7_0420300-D1-13-PF3D7_1452100;pvalue=0.00188;sequence=GTATGG;
PF3D7_1452100	fimo	nucleotide_motif	188	193	27.3	+	.	Name=PF3D7_0420300-D1_PF3D7_1452100+;Alias=;ID=PF3D7_0420300-D1-14-PF3D7_1452100;pvalue=0.00188;sequence=GTATGG;
PF3D7_1452100	fimo	nucleotide_motif	263	268	26.6	+	.	Name=PF3D7_0420300-D1_PF3D7_1452100+;Alias=;ID=PF3D7_0420300-D1-15-PF3D7_1452100;pvalue=0.00218;sequence=ATGTGG;
PF3D7_1452100	fimo	nucleotide_motif	902	907	26.6	+	.	Name=PF3D7_0420300-D1_PF3D7_1452100+;Alias=;ID=PF3D7_0420300-D1-16-PF3D7_1452100;pvalue=0.00218;sequence=ATGTGG;
PF3D7_1452100	fimo	nucleotide_motif	131	136	26.5	+	.	Name=PF3D7_0420300-D1_PF3D7_1452100+;Alias=;ID=PF3D7_0420300-D1-17-PF3D7_1452100;pvalue=0.00222;sequence=GTTGGT;
PF3D7_1452100	fimo	nucleotide_motif	39	44	25.7	+	.	Name=PF3D7_0420300-D1_PF3D7_1452100+;Alias=;ID=PF3D7_0420300-D1-18-PF3D7_1452100;pvalue=0.00267;sequence=GAATGT;
PF3D7_1452100	fimo	nucleotide_motif	464	469	25.5	-	.	Name=PF3D7_0420300-D1_PF3D7_1452100-;Alias=;ID=PF3D7_0420300-D1-19-PF3D7_1452100;pvalue=0.00284;sequence=GTATGA;
PF3D7_1452100	fimo	nucleotide_motif	904	909	25.3	+	.	Name=PF3D7_0420300-D1_PF3D7_1452100+;Alias=;ID=PF3D7_0420300-D1-20-PF3D7_1452100;pvalue=0.00291;sequence=GTGGAT;
PF3D7_1452100	fimo	nucleotide_motif	994	999	25.3	+	.	Name=PF3D7_0420300-D1_PF3D7_1452100+;Alias=;ID=PF3D7_0420300-D1-21-PF3D7_1452100;pvalue=0.00291;sequence=GTGGAT;
PF3D7_1452100	fimo	nucleotide_motif	404	409	24.6	-	.	Name=PF3D7_0420300-D1_PF3D7_1452100-;Alias=;ID=PF3D7_0420300-D1-22-PF3D7_1452100;pvalue=0.00348;sequence=ATGAGC;
PF3D7_1452100	fimo	nucleotide_motif	466	471	24	-	.	Name=PF3D7_0420300-D1_PF3D7_1452100-;Alias=;ID=PF3D7_0420300-D1-23-PF3D7_1452100;pvalue=0.00401;sequence=GCGTAT;
PF3D7_1452200	fimo	nucleotide_motif	735	740	32.8	-	.	Name=PF3D7_0420300-D1_PF3D7_1452200-;Alias=;ID=PF3D7_0420300-D1-1-PF3D7_1452200;pvalue=0.000529;sequence=ATGTGT;
PF3D7_1452200	fimo	nucleotide_motif	807	812	32.8	-	.	Name=PF3D7_0420300-D1_PF3D7_1452200-;Alias=;ID=PF3D7_0420300-D1-2-PF3D7_1452200;pvalue=0.000529;sequence=ATGTGT;
PF3D7_1452200	fimo	nucleotide_motif	522	527	28.5	-	.	Name=PF3D7_0420300-D1_PF3D7_1452200-;Alias=;ID=PF3D7_0420300-D1-3-PF3D7_1452200;pvalue=0.00141;sequence=GTGTTT;
PF3D7_1452200	fimo	nucleotide_motif	805	810	28.5	-	.	Name=PF3D7_0420300-D1_PF3D7_1452200-;Alias=;ID=PF3D7_0420300-D1-4-PF3D7_1452200;pvalue=0.00141;sequence=GTGTTT;
PF3D7_1452200	fimo	nucleotide_motif	960	965	26.5	+	.	Name=PF3D7_0420300-D1_PF3D7_1452200+;Alias=;ID=PF3D7_0420300-D1-5-PF3D7_1452200;pvalue=0.00222;sequence=GTTGGT;
PF3D7_1452200	fimo	nucleotide_motif	338	343	25.7	+	.	Name=PF3D7_0420300-D1_PF3D7_1452200+;Alias=;ID=PF3D7_0420300-D1-6-PF3D7_1452200;pvalue=0.00267;sequence=GAATGT;
PF3D7_1452200	fimo	nucleotide_motif	561	566	25.3	-	.	Name=PF3D7_0420300-D1_PF3D7_1452200-;Alias=;ID=PF3D7_0420300-D1-7-PF3D7_1452200;pvalue=0.00291;sequence=GTGACT;
PF3D7_1452200	fimo	nucleotide_motif	175	180	24.6	-	.	Name=PF3D7_0420300-D1_PF3D7_1452200-;Alias=;ID=PF3D7_0420300-D1-8-PF3D7_1452200;pvalue=0.00345;sequence=GCTTGT;
PF3D7_1452200	fimo	nucleotide_motif	946	951	23.7	+	.	Name=PF3D7_0420300-D1_PF3D7_1452200+;Alias=;ID=PF3D7_0420300-D1-9-PF3D7_1452200;pvalue=0.00422;sequence=AAGTGC;
PF3D7_1452200	fimo	nucleotide_motif	492	497	23.6	+	.	Name=PF3D7_0420300-D1_PF3D7_1452200+;Alias=;ID=PF3D7_0420300-D1-10-PF3D7_1452200;pvalue=0.00439;sequence=GATTGT;
PF3D7_1452300	fimo	nucleotide_motif	764	769	45.4	+	.	Name=PF3D7_0420300-D1_PF3D7_1452300+;Alias=;ID=PF3D7_0420300-D1-1-PF3D7_1452300;pvalue=2.87e-05;sequence=GTGTGT;
PF3D7_1452300	fimo	nucleotide_motif	762	767	32.8	+	.	Name=PF3D7_0420300-D1_PF3D7_1452300+;Alias=;ID=PF3D7_0420300-D1-2-PF3D7_1452300;pvalue=0.000529;sequence=ATGTGT;
PF3D7_1452300	fimo	nucleotide_motif	491	496	32.8	-	.	Name=PF3D7_0420300-D1_PF3D7_1452300-;Alias=;ID=PF3D7_0420300-D1-3-PF3D7_1452300;pvalue=0.000529;sequence=ATGTGT;
PF3D7_1452300	fimo	nucleotide_motif	766	771	30.1	+	.	Name=PF3D7_0420300-D1_PF3D7_1452300+;Alias=;ID=PF3D7_0420300-D1-4-PF3D7_1452300;pvalue=0.00097;sequence=GTGTAT;
PF3D7_1452300	fimo	nucleotide_motif	597	602	28.2	+	.	Name=PF3D7_0420300-D1_PF3D7_1452300+;Alias=;ID=PF3D7_0420300-D1-5-PF3D7_1452300;pvalue=0.00152;sequence=GGATGT;
PF3D7_1452300	fimo	nucleotide_motif	813	818	27.7	+	.	Name=PF3D7_0420300-D1_PF3D7_1452300+;Alias=;ID=PF3D7_0420300-D1-6-PF3D7_1452300;pvalue=0.00169;sequence=AGGTGC;
PF3D7_1452300	fimo	nucleotide_motif	178	183	27.4	-	.	Name=PF3D7_0420300-D1_PF3D7_1452300-;Alias=;ID=PF3D7_0420300-D1-7-PF3D7_1452300;pvalue=0.00181;sequence=GTACGT;
PF3D7_1452300	fimo	nucleotide_motif	96	101	26.6	-	.	Name=PF3D7_0420300-D1_PF3D7_1452300-;Alias=;ID=PF3D7_0420300-D1-8-PF3D7_1452300;pvalue=0.00218;sequence=ATGTGG;
PF3D7_1452300	fimo	nucleotide_motif	328	333	26.1	-	.	Name=PF3D7_0420300-D1_PF3D7_1452300-;Alias=;ID=PF3D7_0420300-D1-9-PF3D7_1452300;pvalue=0.00246;sequence=ATGAGT;
PF3D7_1452300	fimo	nucleotide_motif	94	99	25.3	-	.	Name=PF3D7_0420300-D1_PF3D7_1452300-;Alias=;ID=PF3D7_0420300-D1-10-PF3D7_1452300;pvalue=0.00291;sequence=GTGGAT;
PF3D7_1452300	fimo	nucleotide_motif	580	585	24	-	.	Name=PF3D7_0420300-D1_PF3D7_1452300-;Alias=;ID=PF3D7_0420300-D1-11-PF3D7_1452300;pvalue=0.00397;sequence=CTATGT;
PF3D7_1452300	fimo	nucleotide_motif	369	374	24	+	.	Name=PF3D7_0420300-D1_PF3D7_1452300+;Alias=;ID=PF3D7_0420300-D1-12-PF3D7_1452300;pvalue=0.00397;sequence=CTATGT;
PF3D7_1452300	fimo	nucleotide_motif	395	400	23.8	-	.	Name=PF3D7_0420300-D1_PF3D7_1452300-;Alias=;ID=PF3D7_0420300-D1-13-PF3D7_1452300;pvalue=0.00419;sequence=GTGAAT;
PF3D7_1452300	fimo	nucleotide_motif	173	178	23.5	-	.	Name=PF3D7_0420300-D1_PF3D7_1452300-;Alias=;ID=PF3D7_0420300-D1-14-PF3D7_1452300;pvalue=0.00443;sequence=TTGGGT;
PF3D7_1452400	fimo	nucleotide_motif	345	350	45.4	+	.	Name=PF3D7_0420300-D1_PF3D7_1452400+;Alias=;ID=PF3D7_0420300-D1-1-PF3D7_1452400;pvalue=2.87e-05;sequence=GTGTGT;
PF3D7_1452400	fimo	nucleotide_motif	791	796	45.4	-	.	Name=PF3D7_0420300-D1_PF3D7_1452400-;Alias=;ID=PF3D7_0420300-D1-2-PF3D7_1452400;pvalue=2.87e-05;sequence=GTGTGT;
PF3D7_1452400	fimo	nucleotide_motif	70	75	42.7	+	.	Name=PF3D7_0420300-D1_PF3D7_1452400+;Alias=;ID=PF3D7_0420300-D1-3-PF3D7_1452400;pvalue=5.34e-05;sequence=GTGTGG;
PF3D7_1452400	fimo	nucleotide_motif	396	401	38.4	+	.	Name=PF3D7_0420300-D1_PF3D7_1452400+;Alias=;ID=PF3D7_0420300-D1-4-PF3D7_1452400;pvalue=0.000146;sequence=GTGTGA;
PF3D7_1452400	fimo	nucleotide_motif	239	244	34.5	+	.	Name=PF3D7_0420300-D1_PF3D7_1452400+;Alias=;ID=PF3D7_0420300-D1-5-PF3D7_1452400;pvalue=0.000357;sequence=GTATGT;
PF3D7_1452400	fimo	nucleotide_motif	394	399	32.8	+	.	Name=PF3D7_0420300-D1_PF3D7_1452400+;Alias=;ID=PF3D7_0420300-D1-6-PF3D7_1452400;pvalue=0.000529;sequence=ATGTGT;
PF3D7_1452400	fimo	nucleotide_motif	793	798	32.8	-	.	Name=PF3D7_0420300-D1_PF3D7_1452400-;Alias=;ID=PF3D7_0420300-D1-7-PF3D7_1452400;pvalue=0.000529;sequence=ATGTGT;
PF3D7_1452400	fimo	nucleotide_motif	237	242	30.1	+	.	Name=PF3D7_0420300-D1_PF3D7_1452400+;Alias=;ID=PF3D7_0420300-D1-8-PF3D7_1452400;pvalue=0.00097;sequence=GTGTAT;
PF3D7_1452400	fimo	nucleotide_motif	347	352	30.1	+	.	Name=PF3D7_0420300-D1_PF3D7_1452400+;Alias=;ID=PF3D7_0420300-D1-9-PF3D7_1452400;pvalue=0.00097;sequence=GTGTAT;
PF3D7_1452400	fimo	nucleotide_motif	789	794	30.1	-	.	Name=PF3D7_0420300-D1_PF3D7_1452400-;Alias=;ID=PF3D7_0420300-D1-10-PF3D7_1452400;pvalue=0.00097;sequence=GTGTAT;
PF3D7_1452400	fimo	nucleotide_motif	68	73	29.1	+	.	Name=PF3D7_0420300-D1_PF3D7_1452400+;Alias=;ID=PF3D7_0420300-D1-11-PF3D7_1452400;pvalue=0.00123;sequence=TTGTGT;
PF3D7_1452400	fimo	nucleotide_motif	343	348	29.1	+	.	Name=PF3D7_0420300-D1_PF3D7_1452400+;Alias=;ID=PF3D7_0420300-D1-12-PF3D7_1452400;pvalue=0.00123;sequence=TTGTGT;
PF3D7_1452400	fimo	nucleotide_motif	958	963	28.2	-	.	Name=PF3D7_0420300-D1_PF3D7_1452400-;Alias=;ID=PF3D7_0420300-D1-13-PF3D7_1452400;pvalue=0.00152;sequence=GGATGT;
PF3D7_1452400	fimo	nucleotide_motif	742	747	27.7	-	.	Name=PF3D7_0420300-D1_PF3D7_1452400-;Alias=;ID=PF3D7_0420300-D1-14-PF3D7_1452400;pvalue=0.00169;sequence=AGGTGC;
PF3D7_1452400	fimo	nucleotide_motif	66	71	27.7	+	.	Name=PF3D7_0420300-D1_PF3D7_1452400+;Alias=;ID=PF3D7_0420300-D1-15-PF3D7_1452400;pvalue=0.00171;sequence=GGTTGT;
PF3D7_1452400	fimo	nucleotide_motif	477	482	27.4	-	.	Name=PF3D7_0420300-D1_PF3D7_1452400-;Alias=;ID=PF3D7_0420300-D1-16-PF3D7_1452400;pvalue=0.00182;sequence=GTGGCT;
PF3D7_1452400	fimo	nucleotide_motif	475	480	26.6	-	.	Name=PF3D7_0420300-D1_PF3D7_1452400-;Alias=;ID=PF3D7_0420300-D1-17-PF3D7_1452400;pvalue=0.00219;sequence=GGCTGT;
PF3D7_1452400	fimo	nucleotide_motif	243	248	26.5	+	.	Name=PF3D7_0420300-D1_PF3D7_1452400+;Alias=;ID=PF3D7_0420300-D1-18-PF3D7_1452400;pvalue=0.00222;sequence=GTTGGT;
PF3D7_1452400	fimo	nucleotide_motif	235	240	26.1	+	.	Name=PF3D7_0420300-D1_PF3D7_1452400+;Alias=;ID=PF3D7_0420300-D1-19-PF3D7_1452400;pvalue=0.00246;sequence=CAGTGT;
PF3D7_1452400	fimo	nucleotide_motif	975	980	24	+	.	Name=PF3D7_0420300-D1_PF3D7_1452400+;Alias=;ID=PF3D7_0420300-D1-20-PF3D7_1452400;pvalue=0.00397;sequence=CTATGT;
PF3D7_1452400	fimo	nucleotide_motif	398	403	23.8	+	.	Name=PF3D7_0420300-D1_PF3D7_1452400+;Alias=;ID=PF3D7_0420300-D1-21-PF3D7_1452400;pvalue=0.00419;sequence=GTGAAT;
PF3D7_1452400	fimo	nucleotide_motif	547	552	23.8	+	.	Name=PF3D7_0420300-D1_PF3D7_1452400+;Alias=;ID=PF3D7_0420300-D1-22-PF3D7_1452400;pvalue=0.00419;sequence=GTGAAT;
PF3D7_1452500	fimo	nucleotide_motif	534	539	34.5	-	.	Name=PF3D7_0420300-D1_PF3D7_1452500-;Alias=;ID=PF3D7_0420300-D1-1-PF3D7_1452500;pvalue=0.000357;sequence=GTATGT;
PF3D7_1452500	fimo	nucleotide_motif	626	631	32.8	+	.	Name=PF3D7_0420300-D1_PF3D7_1452500+;Alias=;ID=PF3D7_0420300-D1-2-PF3D7_1452500;pvalue=0.000529;sequence=ATGTGT;
PF3D7_1452500	fimo	nucleotide_motif	632	637	32.7	+	.	Name=PF3D7_0420300-D1_PF3D7_1452500+;Alias=;ID=PF3D7_0420300-D1-3-PF3D7_1452500;pvalue=0.000534;sequence=CTGTGC;
PF3D7_1452500	fimo	nucleotide_motif	628	633	32.5	+	.	Name=PF3D7_0420300-D1_PF3D7_1452500+;Alias=;ID=PF3D7_0420300-D1-4-PF3D7_1452500;pvalue=0.000562;sequence=GTGTCT;
PF3D7_1452500	fimo	nucleotide_motif	392	397	32.3	-	.	Name=PF3D7_0420300-D1_PF3D7_1452500-;Alias=;ID=PF3D7_0420300-D1-5-PF3D7_1452500;pvalue=0.000591;sequence=GTATGC;
PF3D7_1452500	fimo	nucleotide_motif	289	294	31	-	.	Name=PF3D7_0420300-D1_PF3D7_1452500-;Alias=;ID=PF3D7_0420300-D1-6-PF3D7_1452500;pvalue=0.000792;sequence=GTTTGT;
PF3D7_1452500	fimo	nucleotide_motif	630	635	29.9	+	.	Name=PF3D7_0420300-D1_PF3D7_1452500+;Alias=;ID=PF3D7_0420300-D1-7-PF3D7_1452500;pvalue=0.00103;sequence=GTCTGT;
PF3D7_1452500	fimo	nucleotide_motif	162	167	28.5	-	.	Name=PF3D7_0420300-D1_PF3D7_1452500-;Alias=;ID=PF3D7_0420300-D1-8-PF3D7_1452500;pvalue=0.00141;sequence=GTGTTT;
PF3D7_1452500	fimo	nucleotide_motif	6	11	27.9	-	.	Name=PF3D7_0420300-D1_PF3D7_1452500-;Alias=;ID=PF3D7_0420300-D1-9-PF3D7_1452500;pvalue=0.00162;sequence=GAGAGT;
PF3D7_1452500	fimo	nucleotide_motif	809	814	27.4	-	.	Name=PF3D7_0420300-D1_PF3D7_1452500-;Alias=;ID=PF3D7_0420300-D1-10-PF3D7_1452500;pvalue=0.00181;sequence=GTACGT;
PF3D7_1452500	fimo	nucleotide_motif	208	213	25.7	-	.	Name=PF3D7_0420300-D1_PF3D7_1452500-;Alias=;ID=PF3D7_0420300-D1-11-PF3D7_1452500;pvalue=0.00267;sequence=GAATGT;
PF3D7_1452500	fimo	nucleotide_motif	164	169	25	-	.	Name=PF3D7_0420300-D1_PF3D7_1452500-;Alias=;ID=PF3D7_0420300-D1-12-PF3D7_1452500;pvalue=0.00318;sequence=AAGTGT;
PF3D7_1452500	fimo	nucleotide_motif	285	290	24.3	-	.	Name=PF3D7_0420300-D1_PF3D7_1452500-;Alias=;ID=PF3D7_0420300-D1-13-PF3D7_1452500;pvalue=0.00369;sequence=GTTAGT;
PF3D7_1452500	fimo	nucleotide_motif	624	629	24	+	.	Name=PF3D7_0420300-D1_PF3D7_1452500+;Alias=;ID=PF3D7_0420300-D1-14-PF3D7_1452500;pvalue=0.00397;sequence=CTATGT;
PF3D7_1452600	fimo	nucleotide_motif	737	742	44.7	-	.	Name=PF3D7_0420300-D1_PF3D7_1452600-;Alias=;ID=PF3D7_0420300-D1-1-PF3D7_1452600;pvalue=3.35e-05;sequence=GTGTGC;
PF3D7_1452600	fimo	nucleotide_motif	592	597	34.5	+	.	Name=PF3D7_0420300-D1_PF3D7_1452600+;Alias=;ID=PF3D7_0420300-D1-2-PF3D7_1452600;pvalue=0.000357;sequence=GTATGT;
PF3D7_1452600	fimo	nucleotide_motif	365	370	32.8	-	.	Name=PF3D7_0420300-D1_PF3D7_1452600-;Alias=;ID=PF3D7_0420300-D1-3-PF3D7_1452600;pvalue=0.000529;sequence=ATGTGT;
PF3D7_1452600	fimo	nucleotide_motif	363	368	30.1	-	.	Name=PF3D7_0420300-D1_PF3D7_1452600-;Alias=;ID=PF3D7_0420300-D1-4-PF3D7_1452600;pvalue=0.00097;sequence=GTGTAT;
PF3D7_1452600	fimo	nucleotide_motif	739	744	29.1	-	.	Name=PF3D7_0420300-D1_PF3D7_1452600-;Alias=;ID=PF3D7_0420300-D1-5-PF3D7_1452600;pvalue=0.00123;sequence=TTGTGT;
PF3D7_1452600	fimo	nucleotide_motif	58	63	28.5	+	.	Name=PF3D7_0420300-D1_PF3D7_1452600+;Alias=;ID=PF3D7_0420300-D1-6-PF3D7_1452600;pvalue=0.00141;sequence=GTGTTT;
PF3D7_1452600	fimo	nucleotide_motif	961	966	27.4	+	.	Name=PF3D7_0420300-D1_PF3D7_1452600+;Alias=;ID=PF3D7_0420300-D1-7-PF3D7_1452600;pvalue=0.00181;sequence=GTACGT;
PF3D7_1452600	fimo	nucleotide_motif	53	58	26.6	+	.	Name=PF3D7_0420300-D1_PF3D7_1452600+;Alias=;ID=PF3D7_0420300-D1-8-PF3D7_1452600;pvalue=0.00218;sequence=ATGTGG;
PF3D7_1452600	fimo	nucleotide_motif	725	730	25.7	-	.	Name=PF3D7_0420300-D1_PF3D7_1452600-;Alias=;ID=PF3D7_0420300-D1-9-PF3D7_1452600;pvalue=0.00267;sequence=GAATGT;
PF3D7_1452600	fimo	nucleotide_motif	56	61	25.3	+	.	Name=PF3D7_0420300-D1_PF3D7_1452600+;Alias=;ID=PF3D7_0420300-D1-10-PF3D7_1452600;pvalue=0.00298;sequence=TGGTGT;
PF3D7_1452600	fimo	nucleotide_motif	705	710	25	+	.	Name=PF3D7_0420300-D1_PF3D7_1452600+;Alias=;ID=PF3D7_0420300-D1-11-PF3D7_1452600;pvalue=0.00318;sequence=AAGTGT;
PF3D7_1452600	fimo	nucleotide_motif	730	735	24	+	.	Name=PF3D7_0420300-D1_PF3D7_1452600+;Alias=;ID=PF3D7_0420300-D1-12-PF3D7_1452600;pvalue=0.00397;sequence=CTATGT;
PF3D7_1452600	fimo	nucleotide_motif	38	43	23.6	-	.	Name=PF3D7_0420300-D1_PF3D7_1452600-;Alias=;ID=PF3D7_0420300-D1-13-PF3D7_1452600;pvalue=0.00439;sequence=GATTGT;
PF3D7_1452800	fimo	nucleotide_motif	230	235	32.5	-	.	Name=PF3D7_0420300-D1_PF3D7_1452800-;Alias=;ID=PF3D7_0420300-D1-1-PF3D7_1452800;pvalue=0.000562;sequence=GTGTCT;
PF3D7_1452800	fimo	nucleotide_motif	59	64	31	+	.	Name=PF3D7_0420300-D1_PF3D7_1452800+;Alias=;ID=PF3D7_0420300-D1-2-PF3D7_1452800;pvalue=0.000792;sequence=GTTTGT;
PF3D7_1452800	fimo	nucleotide_motif	483	488	29.9	-	.	Name=PF3D7_0420300-D1_PF3D7_1452800-;Alias=;ID=PF3D7_0420300-D1-3-PF3D7_1452800;pvalue=0.00103;sequence=GTCTGT;
PF3D7_1452800	fimo	nucleotide_motif	402	407	28.3	+	.	Name=PF3D7_0420300-D1_PF3D7_1452800+;Alias=;ID=PF3D7_0420300-D1-4-PF3D7_1452800;pvalue=0.00148;sequence=GTGTTC;
PF3D7_1452800	fimo	nucleotide_motif	465	470	28.3	+	.	Name=PF3D7_0420300-D1_PF3D7_1452800+;Alias=;ID=PF3D7_0420300-D1-5-PF3D7_1452800;pvalue=0.00148;sequence=GTGTTC;
PF3D7_1452800	fimo	nucleotide_motif	496	501	28.1	-	.	Name=PF3D7_0420300-D1_PF3D7_1452800-;Alias=;ID=PF3D7_0420300-D1-6-PF3D7_1452800;pvalue=0.00156;sequence=GAGCGT;
PF3D7_1452800	fimo	nucleotide_motif	235	240	27.4	-	.	Name=PF3D7_0420300-D1_PF3D7_1452800-;Alias=;ID=PF3D7_0420300-D1-7-PF3D7_1452800;pvalue=0.00181;sequence=CTGTGG;
PF3D7_1452800	fimo	nucleotide_motif	70	75	26.6	+	.	Name=PF3D7_0420300-D1_PF3D7_1452800+;Alias=;ID=PF3D7_0420300-D1-8-PF3D7_1452800;pvalue=0.00218;sequence=ATGTGG;
PF3D7_1452800	fimo	nucleotide_motif	118	123	26.6	-	.	Name=PF3D7_0420300-D1_PF3D7_1452800-;Alias=;ID=PF3D7_0420300-D1-9-PF3D7_1452800;pvalue=0.00218;sequence=ATGTGG;
PF3D7_1452800	fimo	nucleotide_motif	376	381	25.7	-	.	Name=PF3D7_0420300-D1_PF3D7_1452800-;Alias=;ID=PF3D7_0420300-D1-10-PF3D7_1452800;pvalue=0.00267;sequence=GAATGT;
PF3D7_1452800	fimo	nucleotide_motif	439	444	25.7	-	.	Name=PF3D7_0420300-D1_PF3D7_1452800-;Alias=;ID=PF3D7_0420300-D1-11-PF3D7_1452800;pvalue=0.00267;sequence=GAATGT;
PF3D7_1452800	fimo	nucleotide_motif	494	499	25.4	-	.	Name=PF3D7_0420300-D1_PF3D7_1452800-;Alias=;ID=PF3D7_0420300-D1-12-PF3D7_1452800;pvalue=0.00285;sequence=GCGTCT;
PF3D7_1452800	fimo	nucleotide_motif	498	503	25.4	-	.	Name=PF3D7_0420300-D1_PF3D7_1452800-;Alias=;ID=PF3D7_0420300-D1-13-PF3D7_1452800;pvalue=0.00285;sequence=CTGAGC;
PF3D7_1452800	fimo	nucleotide_motif	232	237	25.3	-	.	Name=PF3D7_0420300-D1_PF3D7_1452800-;Alias=;ID=PF3D7_0420300-D1-14-PF3D7_1452800;pvalue=0.00298;sequence=TGGTGT;
PF3D7_1452800	fimo	nucleotide_motif	374	379	24.7	-	.	Name=PF3D7_0420300-D1_PF3D7_1452800-;Alias=;ID=PF3D7_0420300-D1-15-PF3D7_1452800;pvalue=0.00341;sequence=ATGTGA;
PF3D7_1452800	fimo	nucleotide_motif	437	442	24.7	-	.	Name=PF3D7_0420300-D1_PF3D7_1452800-;Alias=;ID=PF3D7_0420300-D1-16-PF3D7_1452800;pvalue=0.00341;sequence=ATGTGA;
PF3D7_1452800	fimo	nucleotide_motif	687	692	24.7	+	.	Name=PF3D7_0420300-D1_PF3D7_1452800+;Alias=;ID=PF3D7_0420300-D1-17-PF3D7_1452800;pvalue=0.00341;sequence=ATGTGA;
PF3D7_1452800	fimo	nucleotide_motif	372	377	24	-	.	Name=PF3D7_0420300-D1_PF3D7_1452800-;Alias=;ID=PF3D7_0420300-D1-18-PF3D7_1452800;pvalue=0.00398;sequence=GTGACC;
PF3D7_1452800	fimo	nucleotide_motif	73	78	24	+	.	Name=PF3D7_0420300-D1_PF3D7_1452800+;Alias=;ID=PF3D7_0420300-D1-19-PF3D7_1452800;pvalue=0.00402;sequence=TGGTGC;
PF3D7_1452800	fimo	nucleotide_motif	99	104	24	+	.	Name=PF3D7_0420300-D1_PF3D7_1452800+;Alias=;ID=PF3D7_0420300-D1-20-PF3D7_1452800;pvalue=0.00402;sequence=TGGTGC;
PF3D7_1452800	fimo	nucleotide_motif	82	87	23.4	-	.	Name=PF3D7_0420300-D1_PF3D7_1452800-;Alias=;ID=PF3D7_0420300-D1-21-PF3D7_1452800;pvalue=0.00461;sequence=GCTTGC;
PF3D7_1452800	fimo	nucleotide_motif	116	121	23.3	-	.	Name=PF3D7_0420300-D1_PF3D7_1452800-;Alias=;ID=PF3D7_0420300-D1-22-PF3D7_1452800;pvalue=0.00464;sequence=GTGGTT;
PF3D7_1452900	fimo	nucleotide_motif	564	569	45.4	+	.	Name=PF3D7_0420300-D1_PF3D7_1452900+;Alias=;ID=PF3D7_0420300-D1-1-PF3D7_1452900;pvalue=2.87e-05;sequence=GTGTGT;
PF3D7_1452900	fimo	nucleotide_motif	66	71	32.8	+	.	Name=PF3D7_0420300-D1_PF3D7_1452900+;Alias=;ID=PF3D7_0420300-D1-2-PF3D7_1452900;pvalue=0.000529;sequence=ATGTGT;
PF3D7_1452900	fimo	nucleotide_motif	724	729	32.8	+	.	Name=PF3D7_0420300-D1_PF3D7_1452900+;Alias=;ID=PF3D7_0420300-D1-3-PF3D7_1452900;pvalue=0.000529;sequence=ATGTGT;
PF3D7_1452900	fimo	nucleotide_motif	740	745	32.8	+	.	Name=PF3D7_0420300-D1_PF3D7_1452900+;Alias=;ID=PF3D7_0420300-D1-4-PF3D7_1452900;pvalue=0.000529;sequence=ATGTGT;
PF3D7_1452900	fimo	nucleotide_motif	784	789	31	+	.	Name=PF3D7_0420300-D1_PF3D7_1452900+;Alias=;ID=PF3D7_0420300-D1-5-PF3D7_1452900;pvalue=0.000792;sequence=GTTTGT;
PF3D7_1452900	fimo	nucleotide_motif	726	731	29.8	+	.	Name=PF3D7_0420300-D1_PF3D7_1452900+;Alias=;ID=PF3D7_0420300-D1-6-PF3D7_1452900;pvalue=0.00106;sequence=GTGTAC;
PF3D7_1452900	fimo	nucleotide_motif	786	791	29.1	+	.	Name=PF3D7_0420300-D1_PF3D7_1452900+;Alias=;ID=PF3D7_0420300-D1-7-PF3D7_1452900;pvalue=0.00123;sequence=TTGTGT;
PF3D7_1452900	fimo	nucleotide_motif	140	145	28	-	.	Name=PF3D7_0420300-D1_PF3D7_1452900-;Alias=;ID=PF3D7_0420300-D1-8-PF3D7_1452900;pvalue=0.00159;sequence=GCGTGA;
PF3D7_1452900	fimo	nucleotide_motif	456	461	27.7	-	.	Name=PF3D7_0420300-D1_PF3D7_1452900-;Alias=;ID=PF3D7_0420300-D1-9-PF3D7_1452900;pvalue=0.00169;sequence=AGGTGC;
PF3D7_1452900	fimo	nucleotide_motif	178	183	26.7	-	.	Name=PF3D7_0420300-D1_PF3D7_1452900-;Alias=;ID=PF3D7_0420300-D1-10-PF3D7_1452900;pvalue=0.00215;sequence=ATGCGT;
PF3D7_1452900	fimo	nucleotide_motif	221	226	26.6	+	.	Name=PF3D7_0420300-D1_PF3D7_1452900+;Alias=;ID=PF3D7_0420300-D1-11-PF3D7_1452900;pvalue=0.00218;sequence=ATGTGG;
PF3D7_1452900	fimo	nucleotide_motif	124	129	26.1	-	.	Name=PF3D7_0420300-D1_PF3D7_1452900-;Alias=;ID=PF3D7_0420300-D1-12-PF3D7_1452900;pvalue=0.00246;sequence=ATGAGT;
PF3D7_1452900	fimo	nucleotide_motif	562	567	25.3	+	.	Name=PF3D7_0420300-D1_PF3D7_1452900+;Alias=;ID=PF3D7_0420300-D1-13-PF3D7_1452900;pvalue=0.00298;sequence=TGGTGT;
PF3D7_1452900	fimo	nucleotide_motif	55	60	24.9	-	.	Name=PF3D7_0420300-D1_PF3D7_1452900-;Alias=;ID=PF3D7_0420300-D1-14-PF3D7_1452900;pvalue=0.00321;sequence=GTTTGG;
PF3D7_1452900	fimo	nucleotide_motif	778	783	24.9	+	.	Name=PF3D7_0420300-D1_PF3D7_1452900+;Alias=;ID=PF3D7_0420300-D1-15-PF3D7_1452900;pvalue=0.00321;sequence=GTTTGG;
PF3D7_1452900	fimo	nucleotide_motif	782	787	24.7	+	.	Name=PF3D7_0420300-D1_PF3D7_1452900+;Alias=;ID=PF3D7_0420300-D1-16-PF3D7_1452900;pvalue=0.00341;sequence=GGGTTT;
PF3D7_1452900	fimo	nucleotide_motif	566	571	24.3	+	.	Name=PF3D7_0420300-D1_PF3D7_1452900+;Alias=;ID=PF3D7_0420300-D1-17-PF3D7_1452900;pvalue=0.00371;sequence=GTGTCA;
PF3D7_1452900	fimo	nucleotide_motif	180	185	24.3	-	.	Name=PF3D7_0420300-D1_PF3D7_1452900-;Alias=;ID=PF3D7_0420300-D1-18-PF3D7_1452900;pvalue=0.00374;sequence=GAATGC;
PF3D7_1452900	fimo	nucleotide_motif	176	181	24	-	.	Name=PF3D7_0420300-D1_PF3D7_1452900-;Alias=;ID=PF3D7_0420300-D1-19-PF3D7_1452900;pvalue=0.00401;sequence=GCGTAT;
PF3D7_1452900	fimo	nucleotide_motif	780	785	23.5	+	.	Name=PF3D7_0420300-D1_PF3D7_1452900+;Alias=;ID=PF3D7_0420300-D1-20-PF3D7_1452900;pvalue=0.00443;sequence=TTGGGT;
PF3D7_1453000	fimo	nucleotide_motif	292	297	34.5	-	.	Name=PF3D7_0420300-D1_PF3D7_1453000-;Alias=;ID=PF3D7_0420300-D1-1-PF3D7_1453000;pvalue=0.000357;sequence=GTATGT;
PF3D7_1453000	fimo	nucleotide_motif	981	986	28.4	+	.	Name=PF3D7_0420300-D1_PF3D7_1453000+;Alias=;ID=PF3D7_0420300-D1-2-PF3D7_1453000;pvalue=0.00145;sequence=TTGTGC;
PF3D7_1453000	fimo	nucleotide_motif	188	193	27.4	-	.	Name=PF3D7_0420300-D1_PF3D7_1453000-;Alias=;ID=PF3D7_0420300-D1-3-PF3D7_1453000;pvalue=0.00182;sequence=GTGGCT;
PF3D7_1453000	fimo	nucleotide_motif	9	14	25.5	-	.	Name=PF3D7_0420300-D1_PF3D7_1453000-;Alias=;ID=PF3D7_0420300-D1-4-PF3D7_1453000;pvalue=0.00284;sequence=GTATGA;
PF3D7_1453000	fimo	nucleotide_motif	192	197	25.2	-	.	Name=PF3D7_0420300-D1_PF3D7_1453000-;Alias=;ID=PF3D7_0420300-D1-5-PF3D7_1453000;pvalue=0.00301;sequence=GTTCGT;
PF3D7_1453000	fimo	nucleotide_motif	166	171	24.6	-	.	Name=PF3D7_0420300-D1_PF3D7_1453000-;Alias=;ID=PF3D7_0420300-D1-6-PF3D7_1453000;pvalue=0.00345;sequence=GCTTGT;
PF3D7_1453000	fimo	nucleotide_motif	482	487	24.3	+	.	Name=PF3D7_0420300-D1_PF3D7_1453000+;Alias=;ID=PF3D7_0420300-D1-7-PF3D7_1453000;pvalue=0.00374;sequence=GAATGC;
PF3D7_1453000	fimo	nucleotide_motif	553	558	23.4	-	.	Name=PF3D7_0420300-D1_PF3D7_1453000-;Alias=;ID=PF3D7_0420300-D1-8-PF3D7_1453000;pvalue=0.0046;sequence=GTTTGA;
PF3D7_1453000	fimo	nucleotide_motif	283	288	23.3	-	.	Name=PF3D7_0420300-D1_PF3D7_1453000-;Alias=;ID=PF3D7_0420300-D1-9-PF3D7_1453000;pvalue=0.00464;sequence=GTGGTT;
PF3D7_1453200	fimo	nucleotide_motif	391	396	45.4	-	.	Name=PF3D7_0420300-D1_PF3D7_1453200-;Alias=;ID=PF3D7_0420300-D1-1-PF3D7_1453200;pvalue=2.87e-05;sequence=GTGTGT;
PF3D7_1453200	fimo	nucleotide_motif	393	398	45.4	-	.	Name=PF3D7_0420300-D1_PF3D7_1453200-;Alias=;ID=PF3D7_0420300-D1-2-PF3D7_1453200;pvalue=2.87e-05;sequence=GTGTGT;
PF3D7_1453200	fimo	nucleotide_motif	268	273	44.2	-	.	Name=PF3D7_0420300-D1_PF3D7_1453200-;Alias=;ID=PF3D7_0420300-D1-3-PF3D7_1453200;pvalue=3.82e-05;sequence=GGGTGT;
PF3D7_1453200	fimo	nucleotide_motif	772	777	32.8	-	.	Name=PF3D7_0420300-D1_PF3D7_1453200-;Alias=;ID=PF3D7_0420300-D1-4-PF3D7_1453200;pvalue=0.000529;sequence=ATGTGT;
PF3D7_1453200	fimo	nucleotide_motif	770	775	30.1	-	.	Name=PF3D7_0420300-D1_PF3D7_1453200-;Alias=;ID=PF3D7_0420300-D1-5-PF3D7_1453200;pvalue=0.00097;sequence=GTGTAT;
PF3D7_1453200	fimo	nucleotide_motif	142	147	29.8	+	.	Name=PF3D7_0420300-D1_PF3D7_1453200+;Alias=;ID=PF3D7_0420300-D1-6-PF3D7_1453200;pvalue=0.00106;sequence=GTGTAC;
PF3D7_1453200	fimo	nucleotide_motif	266	271	29.8	-	.	Name=PF3D7_0420300-D1_PF3D7_1453200-;Alias=;ID=PF3D7_0420300-D1-7-PF3D7_1453200;pvalue=0.00106;sequence=GTGTAC;
PF3D7_1453200	fimo	nucleotide_motif	140	145	29.1	+	.	Name=PF3D7_0420300-D1_PF3D7_1453200+;Alias=;ID=PF3D7_0420300-D1-8-PF3D7_1453200;pvalue=0.00123;sequence=TTGTGT;
PF3D7_1453200	fimo	nucleotide_motif	216	221	29.1	-	.	Name=PF3D7_0420300-D1_PF3D7_1453200-;Alias=;ID=PF3D7_0420300-D1-9-PF3D7_1453200;pvalue=0.00123;sequence=TTGTGT;
PF3D7_1453200	fimo	nucleotide_motif	395	400	29.1	-	.	Name=PF3D7_0420300-D1_PF3D7_1453200-;Alias=;ID=PF3D7_0420300-D1-10-PF3D7_1453200;pvalue=0.00123;sequence=TTGTGT;
PF3D7_1453200	fimo	nucleotide_motif	389	394	28.5	-	.	Name=PF3D7_0420300-D1_PF3D7_1453200-;Alias=;ID=PF3D7_0420300-D1-11-PF3D7_1453200;pvalue=0.00141;sequence=GTGTTT;
PF3D7_1453200	fimo	nucleotide_motif	146	151	28.2	-	.	Name=PF3D7_0420300-D1_PF3D7_1453200-;Alias=;ID=PF3D7_0420300-D1-12-PF3D7_1453200;pvalue=0.00152;sequence=GGATGT;
PF3D7_1453200	fimo	nucleotide_motif	564	569	27.8	+	.	Name=PF3D7_0420300-D1_PF3D7_1453200+;Alias=;ID=PF3D7_0420300-D1-13-PF3D7_1453200;pvalue=0.00165;sequence=GTAGGT;
PF3D7_1453200	fimo	nucleotide_motif	2	7	25.7	-	.	Name=PF3D7_0420300-D1_PF3D7_1453200-;Alias=;ID=PF3D7_0420300-D1-14-PF3D7_1453200;pvalue=0.00267;sequence=GAATGT;
PF3D7_1453200	fimo	nucleotide_motif	980	985	24.9	+	.	Name=PF3D7_0420300-D1_PF3D7_1453200+;Alias=;ID=PF3D7_0420300-D1-15-PF3D7_1453200;pvalue=0.00321;sequence=GTTTGG;
PF3D7_1453200	fimo	nucleotide_motif	61	66	24.7	+	.	Name=PF3D7_0420300-D1_PF3D7_1453200+;Alias=;ID=PF3D7_0420300-D1-16-PF3D7_1453200;pvalue=0.00342;sequence=ACGTGC;
PF3D7_1453400	fimo	nucleotide_motif	13	18	42.3	+	.	Name=PF3D7_0420300-D1_PF3D7_1453400+;Alias=;ID=PF3D7_0420300-D1-1-PF3D7_1453400;pvalue=5.89e-05;sequence=GCGTGT;
PF3D7_1453400	fimo	nucleotide_motif	605	610	38.4	+	.	Name=PF3D7_0420300-D1_PF3D7_1453400+;Alias=;ID=PF3D7_0420300-D1-2-PF3D7_1453400;pvalue=0.000146;sequence=GTGTGA;
PF3D7_1453400	fimo	nucleotide_motif	272	277	34.5	+	.	Name=PF3D7_0420300-D1_PF3D7_1453400+;Alias=;ID=PF3D7_0420300-D1-3-PF3D7_1453400;pvalue=0.000357;sequence=GTATGT;
PF3D7_1453400	fimo	nucleotide_motif	575	580	32.8	+	.	Name=PF3D7_0420300-D1_PF3D7_1453400+;Alias=;ID=PF3D7_0420300-D1-4-PF3D7_1453400;pvalue=0.000529;sequence=ATGTGT;
PF3D7_1453400	fimo	nucleotide_motif	603	608	32.8	+	.	Name=PF3D7_0420300-D1_PF3D7_1453400+;Alias=;ID=PF3D7_0420300-D1-5-PF3D7_1453400;pvalue=0.000529;sequence=ATGTGT;
PF3D7_1453400	fimo	nucleotide_motif	320	325	30.1	+	.	Name=PF3D7_0420300-D1_PF3D7_1453400+;Alias=;ID=PF3D7_0420300-D1-6-PF3D7_1453400;pvalue=0.00097;sequence=GTGTAT;
PF3D7_1453400	fimo	nucleotide_motif	468	473	30.1	+	.	Name=PF3D7_0420300-D1_PF3D7_1453400+;Alias=;ID=PF3D7_0420300-D1-7-PF3D7_1453400;pvalue=0.00097;sequence=GTGTAT;
PF3D7_1453400	fimo	nucleotide_motif	577	582	30.1	+	.	Name=PF3D7_0420300-D1_PF3D7_1453400+;Alias=;ID=PF3D7_0420300-D1-8-PF3D7_1453400;pvalue=0.00097;sequence=GTGTAT;
PF3D7_1453400	fimo	nucleotide_motif	466	471	29.1	+	.	Name=PF3D7_0420300-D1_PF3D7_1453400+;Alias=;ID=PF3D7_0420300-D1-9-PF3D7_1453400;pvalue=0.00123;sequence=TTGTGT;
PF3D7_1453400	fimo	nucleotide_motif	445	450	28	-	.	Name=PF3D7_0420300-D1_PF3D7_1453400-;Alias=;ID=PF3D7_0420300-D1-10-PF3D7_1453400;pvalue=0.00157;sequence=GAGTGG;
PF3D7_1453400	fimo	nucleotide_motif	50	55	26.6	+	.	Name=PF3D7_0420300-D1_PF3D7_1453400+;Alias=;ID=PF3D7_0420300-D1-11-PF3D7_1453400;pvalue=0.00219;sequence=GGCTGT;
PF3D7_1453400	fimo	nucleotide_motif	447	452	26.1	-	.	Name=PF3D7_0420300-D1_PF3D7_1453400-;Alias=;ID=PF3D7_0420300-D1-12-PF3D7_1453400;pvalue=0.00246;sequence=ATGAGT;
PF3D7_1453400	fimo	nucleotide_motif	268	273	26.1	+	.	Name=PF3D7_0420300-D1_PF3D7_1453400+;Alias=;ID=PF3D7_0420300-D1-13-PF3D7_1453400;pvalue=0.00246;sequence=ATGAGT;
PF3D7_1453400	fimo	nucleotide_motif	905	910	24.7	+	.	Name=PF3D7_0420300-D1_PF3D7_1453400+;Alias=;ID=PF3D7_0420300-D1-14-PF3D7_1453400;pvalue=0.00341;sequence=GGGTTT;
PF3D7_1453400	fimo	nucleotide_motif	417	422	24.2	-	.	Name=PF3D7_0420300-D1_PF3D7_1453400-;Alias=;ID=PF3D7_0420300-D1-15-PF3D7_1453400;pvalue=0.0038;sequence=GTGTAG;
PF3D7_1453600	fimo	nucleotide_motif	741	746	45.4	+	.	Name=PF3D7_0420300-D1_PF3D7_1453600+;Alias=;ID=PF3D7_0420300-D1-1-PF3D7_1453600;pvalue=2.87e-05;sequence=GTGTGT;
PF3D7_1453600	fimo	nucleotide_motif	368	373	44.7	+	.	Name=PF3D7_0420300-D1_PF3D7_1453600+;Alias=;ID=PF3D7_0420300-D1-2-PF3D7_1453600;pvalue=3.35e-05;sequence=GTGTGC;
PF3D7_1453600	fimo	nucleotide_motif	163	168	39.3	+	.	Name=PF3D7_0420300-D1_PF3D7_1453600+;Alias=;ID=PF3D7_0420300-D1-3-PF3D7_1453600;pvalue=0.000117;sequence=GAGTGT;
PF3D7_1453600	fimo	nucleotide_motif	923	928	34.5	+	.	Name=PF3D7_0420300-D1_PF3D7_1453600+;Alias=;ID=PF3D7_0420300-D1-4-PF3D7_1453600;pvalue=0.000357;sequence=GTATGT;
PF3D7_1453600	fimo	nucleotide_motif	366	371	32.8	+	.	Name=PF3D7_0420300-D1_PF3D7_1453600+;Alias=;ID=PF3D7_0420300-D1-5-PF3D7_1453600;pvalue=0.000529;sequence=ATGTGT;
PF3D7_1453600	fimo	nucleotide_motif	739	744	32.8	+	.	Name=PF3D7_0420300-D1_PF3D7_1453600+;Alias=;ID=PF3D7_0420300-D1-6-PF3D7_1453600;pvalue=0.000529;sequence=ATGTGT;
PF3D7_1453600	fimo	nucleotide_motif	819	824	32.8	+	.	Name=PF3D7_0420300-D1_PF3D7_1453600+;Alias=;ID=PF3D7_0420300-D1-7-PF3D7_1453600;pvalue=0.000529;sequence=ATGTGT;
PF3D7_1453600	fimo	nucleotide_motif	681	686	32.8	-	.	Name=PF3D7_0420300-D1_PF3D7_1453600-;Alias=;ID=PF3D7_0420300-D1-8-PF3D7_1453600;pvalue=0.000529;sequence=ATGTGT;
PF3D7_1453600	fimo	nucleotide_motif	165	170	30.1	+	.	Name=PF3D7_0420300-D1_PF3D7_1453600+;Alias=;ID=PF3D7_0420300-D1-9-PF3D7_1453600;pvalue=0.00097;sequence=GTGTAT;
PF3D7_1453600	fimo	nucleotide_motif	632	637	29.1	+	.	Name=PF3D7_0420300-D1_PF3D7_1453600+;Alias=;ID=PF3D7_0420300-D1-10-PF3D7_1453600;pvalue=0.00123;sequence=TTGTGT;
PF3D7_1453600	fimo	nucleotide_motif	634	639	28.3	+	.	Name=PF3D7_0420300-D1_PF3D7_1453600+;Alias=;ID=PF3D7_0420300-D1-11-PF3D7_1453600;pvalue=0.00148;sequence=GTGTTC;
PF3D7_1453600	fimo	nucleotide_motif	743	748	28.3	+	.	Name=PF3D7_0420300-D1_PF3D7_1453600+;Alias=;ID=PF3D7_0420300-D1-12-PF3D7_1453600;pvalue=0.00148;sequence=GTGTTC;
PF3D7_1453600	fimo	nucleotide_motif	206	211	27.7	-	.	Name=PF3D7_0420300-D1_PF3D7_1453600-;Alias=;ID=PF3D7_0420300-D1-13-PF3D7_1453600;pvalue=0.00171;sequence=GGTTGT;
PF3D7_1453600	fimo	nucleotide_motif	370	375	26.5	+	.	Name=PF3D7_0420300-D1_PF3D7_1453600+;Alias=;ID=PF3D7_0420300-D1-14-PF3D7_1453600;pvalue=0.00222;sequence=GTGCCT;
PF3D7_1453600	fimo	nucleotide_motif	35	40	25.5	-	.	Name=PF3D7_0420300-D1_PF3D7_1453600-;Alias=;ID=PF3D7_0420300-D1-15-PF3D7_1453600;pvalue=0.00284;sequence=GTATGA;
PF3D7_1453600	fimo	nucleotide_motif	577	582	24.9	+	.	Name=PF3D7_0420300-D1_PF3D7_1453600+;Alias=;ID=PF3D7_0420300-D1-16-PF3D7_1453600;pvalue=0.00321;sequence=GTTTGG;
PF3D7_1453600	fimo	nucleotide_motif	601	606	23.6	+	.	Name=PF3D7_0420300-D1_PF3D7_1453600+;Alias=;ID=PF3D7_0420300-D1-17-PF3D7_1453600;pvalue=0.00439;sequence=GATTGT;
PF3D7_1453600	fimo	nucleotide_motif	62	67	23.4	+	.	Name=PF3D7_0420300-D1_PF3D7_1453600+;Alias=;ID=PF3D7_0420300-D1-18-PF3D7_1453600;pvalue=0.0046;sequence=GTTTGA;
PF3D7_1453600	fimo	nucleotide_motif	809	814	23.4	+	.	Name=PF3D7_0420300-D1_PF3D7_1453600+;Alias=;ID=PF3D7_0420300-D1-19-PF3D7_1453600;pvalue=0.0046;sequence=GTTTGA;
PF3D7_1453700	fimo	nucleotide_motif	348	353	45.4	-	.	Name=PF3D7_0420300-D1_PF3D7_1453700-;Alias=;ID=PF3D7_0420300-D1-1-PF3D7_1453700;pvalue=2.87e-05;sequence=GTGTGT;
PF3D7_1453700	fimo	nucleotide_motif	721	726	44.7	-	.	Name=PF3D7_0420300-D1_PF3D7_1453700-;Alias=;ID=PF3D7_0420300-D1-2-PF3D7_1453700;pvalue=3.35e-05;sequence=GTGTGC;
PF3D7_1453700	fimo	nucleotide_motif	926	931	39.3	-	.	Name=PF3D7_0420300-D1_PF3D7_1453700-;Alias=;ID=PF3D7_0420300-D1-3-PF3D7_1453700;pvalue=0.000117;sequence=GAGTGT;
PF3D7_1453700	fimo	nucleotide_motif	166	171	34.5	-	.	Name=PF3D7_0420300-D1_PF3D7_1453700-;Alias=;ID=PF3D7_0420300-D1-4-PF3D7_1453700;pvalue=0.000357;sequence=GTATGT;
PF3D7_1453700	fimo	nucleotide_motif	408	413	32.8	+	.	Name=PF3D7_0420300-D1_PF3D7_1453700+;Alias=;ID=PF3D7_0420300-D1-5-PF3D7_1453700;pvalue=0.000529;sequence=ATGTGT;
PF3D7_1453700	fimo	nucleotide_motif	270	275	32.8	-	.	Name=PF3D7_0420300-D1_PF3D7_1453700-;Alias=;ID=PF3D7_0420300-D1-6-PF3D7_1453700;pvalue=0.000529;sequence=ATGTGT;
PF3D7_1453700	fimo	nucleotide_motif	350	355	32.8	-	.	Name=PF3D7_0420300-D1_PF3D7_1453700-;Alias=;ID=PF3D7_0420300-D1-7-PF3D7_1453700;pvalue=0.000529;sequence=ATGTGT;
PF3D7_1453700	fimo	nucleotide_motif	723	728	32.8	-	.	Name=PF3D7_0420300-D1_PF3D7_1453700-;Alias=;ID=PF3D7_0420300-D1-8-PF3D7_1453700;pvalue=0.000529;sequence=ATGTGT;
PF3D7_1453700	fimo	nucleotide_motif	924	929	30.1	-	.	Name=PF3D7_0420300-D1_PF3D7_1453700-;Alias=;ID=PF3D7_0420300-D1-9-PF3D7_1453700;pvalue=0.00097;sequence=GTGTAT;
PF3D7_1453700	fimo	nucleotide_motif	457	462	29.1	-	.	Name=PF3D7_0420300-D1_PF3D7_1453700-;Alias=;ID=PF3D7_0420300-D1-10-PF3D7_1453700;pvalue=0.00123;sequence=TTGTGT;
PF3D7_1453700	fimo	nucleotide_motif	346	351	28.3	-	.	Name=PF3D7_0420300-D1_PF3D7_1453700-;Alias=;ID=PF3D7_0420300-D1-11-PF3D7_1453700;pvalue=0.00148;sequence=GTGTTC;
PF3D7_1453700	fimo	nucleotide_motif	455	460	28.3	-	.	Name=PF3D7_0420300-D1_PF3D7_1453700-;Alias=;ID=PF3D7_0420300-D1-12-PF3D7_1453700;pvalue=0.00148;sequence=GTGTTC;
PF3D7_1453700	fimo	nucleotide_motif	883	888	27.7	+	.	Name=PF3D7_0420300-D1_PF3D7_1453700+;Alias=;ID=PF3D7_0420300-D1-13-PF3D7_1453700;pvalue=0.00171;sequence=GGTTGT;
PF3D7_1453700	fimo	nucleotide_motif	719	724	26.5	-	.	Name=PF3D7_0420300-D1_PF3D7_1453700-;Alias=;ID=PF3D7_0420300-D1-14-PF3D7_1453700;pvalue=0.00222;sequence=GTGCCT;
PF3D7_1453700	fimo	nucleotide_motif	512	517	24.9	-	.	Name=PF3D7_0420300-D1_PF3D7_1453700-;Alias=;ID=PF3D7_0420300-D1-15-PF3D7_1453700;pvalue=0.00321;sequence=GTTTGG;
PF3D7_1453700	fimo	nucleotide_motif	488	493	23.6	-	.	Name=PF3D7_0420300-D1_PF3D7_1453700-;Alias=;ID=PF3D7_0420300-D1-16-PF3D7_1453700;pvalue=0.00439;sequence=GATTGT;
PF3D7_1453700	fimo	nucleotide_motif	280	285	23.4	-	.	Name=PF3D7_0420300-D1_PF3D7_1453700-;Alias=;ID=PF3D7_0420300-D1-17-PF3D7_1453700;pvalue=0.0046;sequence=GTTTGA;
PF3D7_1453800	fimo	nucleotide_motif	629	634	38.3	+	.	Name=PF3D7_0420300-D1_PF3D7_1453800+;Alias=;ID=PF3D7_0420300-D1-1-PF3D7_1453800;pvalue=0.000147;sequence=GCGTGC;
PF3D7_1453800	fimo	nucleotide_motif	633	638	32.3	-	.	Name=PF3D7_0420300-D1_PF3D7_1453800-;Alias=;ID=PF3D7_0420300-D1-2-PF3D7_1453800;pvalue=0.000591;sequence=GTATGC;
PF3D7_1453800	fimo	nucleotide_motif	416	421	31	-	.	Name=PF3D7_0420300-D1_PF3D7_1453800-;Alias=;ID=PF3D7_0420300-D1-3-PF3D7_1453800;pvalue=0.000792;sequence=GTTTGT;
PF3D7_1453800	fimo	nucleotide_motif	161	166	30.1	+	.	Name=PF3D7_0420300-D1_PF3D7_1453800+;Alias=;ID=PF3D7_0420300-D1-4-PF3D7_1453800;pvalue=0.00097;sequence=GTGTAT;
PF3D7_1453800	fimo	nucleotide_motif	159	164	29.1	+	.	Name=PF3D7_0420300-D1_PF3D7_1453800+;Alias=;ID=PF3D7_0420300-D1-5-PF3D7_1453800;pvalue=0.00123;sequence=TTGTGT;
PF3D7_1453800	fimo	nucleotide_motif	283	288	28.2	+	.	Name=PF3D7_0420300-D1_PF3D7_1453800+;Alias=;ID=PF3D7_0420300-D1-6-PF3D7_1453800;pvalue=0.00152;sequence=GGATGT;
PF3D7_1453800	fimo	nucleotide_motif	627	632	26.7	+	.	Name=PF3D7_0420300-D1_PF3D7_1453800+;Alias=;ID=PF3D7_0420300-D1-7-PF3D7_1453800;pvalue=0.00215;sequence=ATGCGT;
PF3D7_1453800	fimo	nucleotide_motif	786	791	26.6	-	.	Name=PF3D7_0420300-D1_PF3D7_1453800-;Alias=;ID=PF3D7_0420300-D1-8-PF3D7_1453800;pvalue=0.00219;sequence=ATGGGC;
PF3D7_1453800	fimo	nucleotide_motif	163	168	25.5	+	.	Name=PF3D7_0420300-D1_PF3D7_1453800+;Alias=;ID=PF3D7_0420300-D1-9-PF3D7_1453800;pvalue=0.00284;sequence=GTATGA;
PF3D7_1453800	fimo	nucleotide_motif	631	636	24.2	+	.	Name=PF3D7_0420300-D1_PF3D7_1453800+;Alias=;ID=PF3D7_0420300-D1-10-PF3D7_1453800;pvalue=0.00377;sequence=GTGCAT;
PF3D7_1453900	fimo	nucleotide_motif	194	199	45.4	+	.	Name=PF3D7_0420300-D1_PF3D7_1453900+;Alias=;ID=PF3D7_0420300-D1-1-PF3D7_1453900;pvalue=2.87e-05;sequence=GTGTGT;
PF3D7_1453900	fimo	nucleotide_motif	173	178	34.5	+	.	Name=PF3D7_0420300-D1_PF3D7_1453900+;Alias=;ID=PF3D7_0420300-D1-2-PF3D7_1453900;pvalue=0.000357;sequence=GTATGT;
PF3D7_1453900	fimo	nucleotide_motif	751	756	34.5	+	.	Name=PF3D7_0420300-D1_PF3D7_1453900+;Alias=;ID=PF3D7_0420300-D1-3-PF3D7_1453900;pvalue=0.000357;sequence=GTATGT;
PF3D7_1453900	fimo	nucleotide_motif	56	61	31	-	.	Name=PF3D7_0420300-D1_PF3D7_1453900-;Alias=;ID=PF3D7_0420300-D1-4-PF3D7_1453900;pvalue=0.000792;sequence=GTTTGT;
PF3D7_1453900	fimo	nucleotide_motif	350	355	31	-	.	Name=PF3D7_0420300-D1_PF3D7_1453900-;Alias=;ID=PF3D7_0420300-D1-5-PF3D7_1453900;pvalue=0.000792;sequence=GTTTGT;
PF3D7_1453900	fimo	nucleotide_motif	196	201	30.1	+	.	Name=PF3D7_0420300-D1_PF3D7_1453900+;Alias=;ID=PF3D7_0420300-D1-6-PF3D7_1453900;pvalue=0.00097;sequence=GTGTAT;
PF3D7_1453900	fimo	nucleotide_motif	641	646	30.1	+	.	Name=PF3D7_0420300-D1_PF3D7_1453900+;Alias=;ID=PF3D7_0420300-D1-7-PF3D7_1453900;pvalue=0.00097;sequence=GTGTAT;
PF3D7_1453900	fimo	nucleotide_motif	523	528	29.8	-	.	Name=PF3D7_0420300-D1_PF3D7_1453900-;Alias=;ID=PF3D7_0420300-D1-8-PF3D7_1453900;pvalue=0.00106;sequence=GTGTAC;
PF3D7_1453900	fimo	nucleotide_motif	54	59	29.1	-	.	Name=PF3D7_0420300-D1_PF3D7_1453900-;Alias=;ID=PF3D7_0420300-D1-9-PF3D7_1453900;pvalue=0.00123;sequence=TTGTGT;
PF3D7_1453900	fimo	nucleotide_motif	600	605	28.3	+	.	Name=PF3D7_0420300-D1_PF3D7_1453900+;Alias=;ID=PF3D7_0420300-D1-10-PF3D7_1453900;pvalue=0.00148;sequence=GTGTTC;
PF3D7_1453900	fimo	nucleotide_motif	192	197	26.5	+	.	Name=PF3D7_0420300-D1_PF3D7_1453900+;Alias=;ID=PF3D7_0420300-D1-11-PF3D7_1453900;pvalue=0.00225;sequence=ACGTGT;
PF3D7_1453900	fimo	nucleotide_motif	38	43	25.5	-	.	Name=PF3D7_0420300-D1_PF3D7_1453900-;Alias=;ID=PF3D7_0420300-D1-12-PF3D7_1453900;pvalue=0.00284;sequence=GTATGA;
PF3D7_1453900	fimo	nucleotide_motif	525	530	25.3	-	.	Name=PF3D7_0420300-D1_PF3D7_1453900-;Alias=;ID=PF3D7_0420300-D1-13-PF3D7_1453900;pvalue=0.00298;sequence=TGGTGT;
PF3D7_1453900	fimo	nucleotide_motif	639	644	25	+	.	Name=PF3D7_0420300-D1_PF3D7_1453900+;Alias=;ID=PF3D7_0420300-D1-14-PF3D7_1453900;pvalue=0.00318;sequence=AAGTGT;
PF3D7_1453900	fimo	nucleotide_motif	337	342	24.7	-	.	Name=PF3D7_0420300-D1_PF3D7_1453900-;Alias=;ID=PF3D7_0420300-D1-15-PF3D7_1453900;pvalue=0.00341;sequence=ATGTGA;
PF3D7_1453900	fimo	nucleotide_motif	604	609	24.7	-	.	Name=PF3D7_0420300-D1_PF3D7_1453900-;Alias=;ID=PF3D7_0420300-D1-16-PF3D7_1453900;pvalue=0.00341;sequence=ATGTGA;
PF3D7_1453900	fimo	nucleotide_motif	622	627	24.7	-	.	Name=PF3D7_0420300-D1_PF3D7_1453900-;Alias=;ID=PF3D7_0420300-D1-17-PF3D7_1453900;pvalue=0.00341;sequence=GGGTTT;
PF3D7_1454000	fimo	nucleotide_motif	326	331	34.5	+	.	Name=PF3D7_0420300-D1_PF3D7_1454000+;Alias=;ID=PF3D7_0420300-D1-1-PF3D7_1454000;pvalue=0.000357;sequence=GTATGT;
PF3D7_1454000	fimo	nucleotide_motif	101	106	29.1	-	.	Name=PF3D7_0420300-D1_PF3D7_1454000-;Alias=;ID=PF3D7_0420300-D1-2-PF3D7_1454000;pvalue=0.00123;sequence=TTGTGT;
PF3D7_1454000	fimo	nucleotide_motif	472	477	29.1	-	.	Name=PF3D7_0420300-D1_PF3D7_1454000-;Alias=;ID=PF3D7_0420300-D1-3-PF3D7_1454000;pvalue=0.00123;sequence=TTGTGT;
PF3D7_1454000	fimo	nucleotide_motif	99	104	28.5	-	.	Name=PF3D7_0420300-D1_PF3D7_1454000-;Alias=;ID=PF3D7_0420300-D1-4-PF3D7_1454000;pvalue=0.00141;sequence=GTGTTT;
PF3D7_1454000	fimo	nucleotide_motif	720	725	27.8	-	.	Name=PF3D7_0420300-D1_PF3D7_1454000-;Alias=;ID=PF3D7_0420300-D1-5-PF3D7_1454000;pvalue=0.00165;sequence=GTAGGT;
PF3D7_1454000	fimo	nucleotide_motif	103	108	27.7	-	.	Name=PF3D7_0420300-D1_PF3D7_1454000-;Alias=;ID=PF3D7_0420300-D1-6-PF3D7_1454000;pvalue=0.00171;sequence=GGTTGT;
PF3D7_1454000	fimo	nucleotide_motif	221	226	26.1	+	.	Name=PF3D7_0420300-D1_PF3D7_1454000+;Alias=;ID=PF3D7_0420300-D1-7-PF3D7_1454000;pvalue=0.00246;sequence=ATGAGT;
PF3D7_1454000	fimo	nucleotide_motif	262	267	26	+	.	Name=PF3D7_0420300-D1_PF3D7_1454000+;Alias=;ID=PF3D7_0420300-D1-8-PF3D7_1454000;pvalue=0.00249;sequence=GTGGCC;
PF3D7_1454000	fimo	nucleotide_motif	362	367	25.7	+	.	Name=PF3D7_0420300-D1_PF3D7_1454000+;Alias=;ID=PF3D7_0420300-D1-9-PF3D7_1454000;pvalue=0.00267;sequence=GAATGT;
PF3D7_1454000	fimo	nucleotide_motif	575	580	25.3	+	.	Name=PF3D7_0420300-D1_PF3D7_1454000+;Alias=;ID=PF3D7_0420300-D1-10-PF3D7_1454000;pvalue=0.00298;sequence=TGGTGT;
PF3D7_1454000	fimo	nucleotide_motif	246	251	24.7	-	.	Name=PF3D7_0420300-D1_PF3D7_1454000-;Alias=;ID=PF3D7_0420300-D1-11-PF3D7_1454000;pvalue=0.00341;sequence=GGGTTT;
PF3D7_1454000	fimo	nucleotide_motif	880	885	24.7	-	.	Name=PF3D7_0420300-D1_PF3D7_1454000-;Alias=;ID=PF3D7_0420300-D1-12-PF3D7_1454000;pvalue=0.00341;sequence=ATGTGA;
PF3D7_1454000	fimo	nucleotide_motif	143	148	24.6	+	.	Name=PF3D7_0420300-D1_PF3D7_1454000+;Alias=;ID=PF3D7_0420300-D1-13-PF3D7_1454000;pvalue=0.00348;sequence=ATGAGC;
PF3D7_1454000	fimo	nucleotide_motif	878	883	23.8	-	.	Name=PF3D7_0420300-D1_PF3D7_1454000-;Alias=;ID=PF3D7_0420300-D1-14-PF3D7_1454000;pvalue=0.00419;sequence=GTGAAT;
PF3D7_1454100	fimo	nucleotide_motif	704	709	34.5	+	.	Name=PF3D7_0420300-D1_PF3D7_1454100+;Alias=;ID=PF3D7_0420300-D1-1-PF3D7_1454100;pvalue=0.000357;sequence=GTATGT;
PF3D7_1454100	fimo	nucleotide_motif	708	713	34.5	+	.	Name=PF3D7_0420300-D1_PF3D7_1454100+;Alias=;ID=PF3D7_0420300-D1-2-PF3D7_1454100;pvalue=0.000357;sequence=GTATGT;
PF3D7_1454100	fimo	nucleotide_motif	712	717	34.5	+	.	Name=PF3D7_0420300-D1_PF3D7_1454100+;Alias=;ID=PF3D7_0420300-D1-3-PF3D7_1454100;pvalue=0.000357;sequence=GTATGT;
PF3D7_1454100	fimo	nucleotide_motif	682	687	34.5	-	.	Name=PF3D7_0420300-D1_PF3D7_1454100-;Alias=;ID=PF3D7_0420300-D1-4-PF3D7_1454100;pvalue=0.000357;sequence=GTATGT;
PF3D7_1454100	fimo	nucleotide_motif	688	693	34.5	-	.	Name=PF3D7_0420300-D1_PF3D7_1454100-;Alias=;ID=PF3D7_0420300-D1-5-PF3D7_1454100;pvalue=0.000357;sequence=GTATGT;
PF3D7_1454100	fimo	nucleotide_motif	579	584	32.8	-	.	Name=PF3D7_0420300-D1_PF3D7_1454100-;Alias=;ID=PF3D7_0420300-D1-6-PF3D7_1454100;pvalue=0.000529;sequence=ATGTGT;
PF3D7_1454100	fimo	nucleotide_motif	686	691	32.8	-	.	Name=PF3D7_0420300-D1_PF3D7_1454100-;Alias=;ID=PF3D7_0420300-D1-7-PF3D7_1454100;pvalue=0.000529;sequence=ATGTGT;
PF3D7_1454100	fimo	nucleotide_motif	129	134	31	-	.	Name=PF3D7_0420300-D1_PF3D7_1454100-;Alias=;ID=PF3D7_0420300-D1-8-PF3D7_1454100;pvalue=0.000792;sequence=GTTTGT;
PF3D7_1454100	fimo	nucleotide_motif	788	793	31	-	.	Name=PF3D7_0420300-D1_PF3D7_1454100-;Alias=;ID=PF3D7_0420300-D1-9-PF3D7_1454100;pvalue=0.000792;sequence=GTTTGT;
PF3D7_1454100	fimo	nucleotide_motif	684	689	30.1	-	.	Name=PF3D7_0420300-D1_PF3D7_1454100-;Alias=;ID=PF3D7_0420300-D1-10-PF3D7_1454100;pvalue=0.00097;sequence=GTGTAT;
PF3D7_1454100	fimo	nucleotide_motif	147	152	28.5	-	.	Name=PF3D7_0420300-D1_PF3D7_1454100-;Alias=;ID=PF3D7_0420300-D1-11-PF3D7_1454100;pvalue=0.00142;sequence=GTGGGG;
PF3D7_1454100	fimo	nucleotide_motif	180	185	28.5	+	.	Name=PF3D7_0420300-D1_PF3D7_1454100+;Alias=;ID=PF3D7_0420300-D1-12-PF3D7_1454100;pvalue=0.00142;sequence=GTGGGG;
PF3D7_1454100	fimo	nucleotide_motif	610	615	28.2	+	.	Name=PF3D7_0420300-D1_PF3D7_1454100+;Alias=;ID=PF3D7_0420300-D1-13-PF3D7_1454100;pvalue=0.00152;sequence=GGATGT;
PF3D7_1454100	fimo	nucleotide_motif	149	154	28	-	.	Name=PF3D7_0420300-D1_PF3D7_1454100-;Alias=;ID=PF3D7_0420300-D1-14-PF3D7_1454100;pvalue=0.00157;sequence=GAGTGG;
PF3D7_1454100	fimo	nucleotide_motif	344	349	28	-	.	Name=PF3D7_0420300-D1_PF3D7_1454100-;Alias=;ID=PF3D7_0420300-D1-15-PF3D7_1454100;pvalue=0.00159;sequence=GGATGC;
PF3D7_1454100	fimo	nucleotide_motif	658	663	27.8	+	.	Name=PF3D7_0420300-D1_PF3D7_1454100+;Alias=;ID=PF3D7_0420300-D1-16-PF3D7_1454100;pvalue=0.00165;sequence=GTAGGT;
PF3D7_1454100	fimo	nucleotide_motif	784	789	27.7	-	.	Name=PF3D7_0420300-D1_PF3D7_1454100-;Alias=;ID=PF3D7_0420300-D1-17-PF3D7_1454100;pvalue=0.00168;sequence=GTGAGA;
PF3D7_1454100	fimo	nucleotide_motif	458	463	27.3	-	.	Name=PF3D7_0420300-D1_PF3D7_1454100-;Alias=;ID=PF3D7_0420300-D1-18-PF3D7_1454100;pvalue=0.00188;sequence=GAGAGC;
PF3D7_1454100	fimo	nucleotide_motif	151	156	26.1	-	.	Name=PF3D7_0420300-D1_PF3D7_1454100-;Alias=;ID=PF3D7_0420300-D1-19-PF3D7_1454100;pvalue=0.00246;sequence=ATGAGT;
PF3D7_1454100	fimo	nucleotide_motif	467	472	25.7	-	.	Name=PF3D7_0420300-D1_PF3D7_1454100-;Alias=;ID=PF3D7_0420300-D1-20-PF3D7_1454100;pvalue=0.00267;sequence=GAATGT;
PF3D7_1454100	fimo	nucleotide_motif	506	511	25.4	+	.	Name=PF3D7_0420300-D1_PF3D7_1454100+;Alias=;ID=PF3D7_0420300-D1-21-PF3D7_1454100;pvalue=0.00285;sequence=GCGTCT;
PF3D7_1454100	fimo	nucleotide_motif	909	914	25	-	.	Name=PF3D7_0420300-D1_PF3D7_1454100-;Alias=;ID=PF3D7_0420300-D1-22-PF3D7_1454100;pvalue=0.00318;sequence=AAGTGT;
PF3D7_1454100	fimo	nucleotide_motif	193	198	24.6	-	.	Name=PF3D7_0420300-D1_PF3D7_1454100-;Alias=;ID=PF3D7_0420300-D1-23-PF3D7_1454100;pvalue=0.00345;sequence=GCTTGT;
PF3D7_1454100	fimo	nucleotide_motif	197	202	24	-	.	Name=PF3D7_0420300-D1_PF3D7_1454100-;Alias=;ID=PF3D7_0420300-D1-24-PF3D7_1454100;pvalue=0.00402;sequence=TGGTGC;
PF3D7_1454100	fimo	nucleotide_motif	426	431	23.8	+	.	Name=PF3D7_0420300-D1_PF3D7_1454100+;Alias=;ID=PF3D7_0420300-D1-25-PF3D7_1454100;pvalue=0.00419;sequence=GTGAAT;
PF3D7_1454100	fimo	nucleotide_motif	662	667	23.8	+	.	Name=PF3D7_0420300-D1_PF3D7_1454100+;Alias=;ID=PF3D7_0420300-D1-26-PF3D7_1454100;pvalue=0.00419;sequence=GTGAAT;
PF3D7_1454100	fimo	nucleotide_motif	260	265	23.6	+	.	Name=PF3D7_0420300-D1_PF3D7_1454100+;Alias=;ID=PF3D7_0420300-D1-27-PF3D7_1454100;pvalue=0.00439;sequence=GATTGT;
PF3D7_1454100	fimo	nucleotide_motif	750	755	23.4	+	.	Name=PF3D7_0420300-D1_PF3D7_1454100+;Alias=;ID=PF3D7_0420300-D1-28-PF3D7_1454100;pvalue=0.0046;sequence=GTTTGA;
PF3D7_1454200	fimo	nucleotide_motif	135	140	34.5	+	.	Name=PF3D7_0420300-D1_PF3D7_1454200+;Alias=;ID=PF3D7_0420300-D1-1-PF3D7_1454200;pvalue=0.000357;sequence=GTATGT;
PF3D7_1454200	fimo	nucleotide_motif	279	284	31	-	.	Name=PF3D7_0420300-D1_PF3D7_1454200-;Alias=;ID=PF3D7_0420300-D1-2-PF3D7_1454200;pvalue=0.000792;sequence=GTTTGT;
PF3D7_1454200	fimo	nucleotide_motif	277	282	29.1	-	.	Name=PF3D7_0420300-D1_PF3D7_1454200-;Alias=;ID=PF3D7_0420300-D1-3-PF3D7_1454200;pvalue=0.00123;sequence=TTGTGT;
PF3D7_1454200	fimo	nucleotide_motif	275	280	28.5	-	.	Name=PF3D7_0420300-D1_PF3D7_1454200-;Alias=;ID=PF3D7_0420300-D1-4-PF3D7_1454200;pvalue=0.00141;sequence=GTGTTT;
PF3D7_1454200	fimo	nucleotide_motif	106	111	28.3	-	.	Name=PF3D7_0420300-D1_PF3D7_1454200-;Alias=;ID=PF3D7_0420300-D1-5-PF3D7_1454200;pvalue=0.00148;sequence=GTGTTC;
PF3D7_1454200	fimo	nucleotide_motif	603	608	27.3	-	.	Name=PF3D7_0420300-D1_PF3D7_1454200-;Alias=;ID=PF3D7_0420300-D1-6-PF3D7_1454200;pvalue=0.00188;sequence=GGGTAT;
PF3D7_1454200	fimo	nucleotide_motif	671	676	27.3	-	.	Name=PF3D7_0420300-D1_PF3D7_1454200-;Alias=;ID=PF3D7_0420300-D1-7-PF3D7_1454200;pvalue=0.00188;sequence=GGGTAT;
PF3D7_1454200	fimo	nucleotide_motif	108	113	25	-	.	Name=PF3D7_0420300-D1_PF3D7_1454200-;Alias=;ID=PF3D7_0420300-D1-8-PF3D7_1454200;pvalue=0.00318;sequence=AAGTGT;
PF3D7_1454200	fimo	nucleotide_motif	579	584	24.7	+	.	Name=PF3D7_0420300-D1_PF3D7_1454200+;Alias=;ID=PF3D7_0420300-D1-9-PF3D7_1454200;pvalue=0.00341;sequence=ATGTGA;
PF3D7_1454200	fimo	nucleotide_motif	283	288	23.6	-	.	Name=PF3D7_0420300-D1_PF3D7_1454200-;Alias=;ID=PF3D7_0420300-D1-10-PF3D7_1454200;pvalue=0.00439;sequence=GATTGT;
PF3D7_1454300	fimo	nucleotide_motif	617	622	34.5	-	.	Name=PF3D7_0420300-D1_PF3D7_1454300-;Alias=;ID=PF3D7_0420300-D1-1-PF3D7_1454300;pvalue=0.000357;sequence=GTATGT;
PF3D7_1454300	fimo	nucleotide_motif	849	854	34.5	-	.	Name=PF3D7_0420300-D1_PF3D7_1454300-;Alias=;ID=PF3D7_0420300-D1-2-PF3D7_1454300;pvalue=0.000357;sequence=GTATGT;
PF3D7_1454300	fimo	nucleotide_motif	473	478	31	+	.	Name=PF3D7_0420300-D1_PF3D7_1454300+;Alias=;ID=PF3D7_0420300-D1-3-PF3D7_1454300;pvalue=0.000792;sequence=GTTTGT;
PF3D7_1454300	fimo	nucleotide_motif	475	480	29.1	+	.	Name=PF3D7_0420300-D1_PF3D7_1454300+;Alias=;ID=PF3D7_0420300-D1-4-PF3D7_1454300;pvalue=0.00123;sequence=TTGTGT;
PF3D7_1454300	fimo	nucleotide_motif	477	482	28.5	+	.	Name=PF3D7_0420300-D1_PF3D7_1454300+;Alias=;ID=PF3D7_0420300-D1-5-PF3D7_1454300;pvalue=0.00141;sequence=GTGTTT;
PF3D7_1454300	fimo	nucleotide_motif	646	651	28.3	+	.	Name=PF3D7_0420300-D1_PF3D7_1454300+;Alias=;ID=PF3D7_0420300-D1-6-PF3D7_1454300;pvalue=0.00148;sequence=GTGTTC;
PF3D7_1454300	fimo	nucleotide_motif	81	86	27.3	+	.	Name=PF3D7_0420300-D1_PF3D7_1454300+;Alias=;ID=PF3D7_0420300-D1-7-PF3D7_1454300;pvalue=0.00188;sequence=GGGTAT;
PF3D7_1454300	fimo	nucleotide_motif	149	154	27.3	+	.	Name=PF3D7_0420300-D1_PF3D7_1454300+;Alias=;ID=PF3D7_0420300-D1-8-PF3D7_1454300;pvalue=0.00188;sequence=GGGTAT;
PF3D7_1454300	fimo	nucleotide_motif	644	649	25	+	.	Name=PF3D7_0420300-D1_PF3D7_1454300+;Alias=;ID=PF3D7_0420300-D1-9-PF3D7_1454300;pvalue=0.00318;sequence=AAGTGT;
PF3D7_1454300	fimo	nucleotide_motif	173	178	24.7	-	.	Name=PF3D7_0420300-D1_PF3D7_1454300-;Alias=;ID=PF3D7_0420300-D1-10-PF3D7_1454300;pvalue=0.00341;sequence=ATGTGA;
PF3D7_1454300	fimo	nucleotide_motif	469	474	23.6	+	.	Name=PF3D7_0420300-D1_PF3D7_1454300+;Alias=;ID=PF3D7_0420300-D1-11-PF3D7_1454300;pvalue=0.00439;sequence=GATTGT;
PF3D7_1454400	fimo	nucleotide_motif	195	200	45.4	+	.	Name=PF3D7_0420300-D1_PF3D7_1454400+;Alias=;ID=PF3D7_0420300-D1-1-PF3D7_1454400;pvalue=2.87e-05;sequence=GTGTGT;
PF3D7_1454400	fimo	nucleotide_motif	651	656	38.4	-	.	Name=PF3D7_0420300-D1_PF3D7_1454400-;Alias=;ID=PF3D7_0420300-D1-2-PF3D7_1454400;pvalue=0.000146;sequence=GTGTGA;
PF3D7_1454400	fimo	nucleotide_motif	30	35	32.8	-	.	Name=PF3D7_0420300-D1_PF3D7_1454400-;Alias=;ID=PF3D7_0420300-D1-3-PF3D7_1454400;pvalue=0.000529;sequence=ATGTGT;
PF3D7_1454400	fimo	nucleotide_motif	653	658	32.8	-	.	Name=PF3D7_0420300-D1_PF3D7_1454400-;Alias=;ID=PF3D7_0420300-D1-4-PF3D7_1454400;pvalue=0.000529;sequence=ATGTGT;
PF3D7_1454400	fimo	nucleotide_motif	197	202	30.1	+	.	Name=PF3D7_0420300-D1_PF3D7_1454400+;Alias=;ID=PF3D7_0420300-D1-5-PF3D7_1454400;pvalue=0.00097;sequence=GTGTAT;
PF3D7_1454400	fimo	nucleotide_motif	145	150	29.1	-	.	Name=PF3D7_0420300-D1_PF3D7_1454400-;Alias=;ID=PF3D7_0420300-D1-6-PF3D7_1454400;pvalue=0.00123;sequence=TTGTGT;
PF3D7_1454400	fimo	nucleotide_motif	331	336	29.1	-	.	Name=PF3D7_0420300-D1_PF3D7_1454400-;Alias=;ID=PF3D7_0420300-D1-7-PF3D7_1454400;pvalue=0.00123;sequence=TTGTGT;
PF3D7_1454400	fimo	nucleotide_motif	143	148	28.5	-	.	Name=PF3D7_0420300-D1_PF3D7_1454400-;Alias=;ID=PF3D7_0420300-D1-8-PF3D7_1454400;pvalue=0.00141;sequence=GTGTTT;
PF3D7_1454400	fimo	nucleotide_motif	193	198	28.1	+	.	Name=PF3D7_0420300-D1_PF3D7_1454400+;Alias=;ID=PF3D7_0420300-D1-9-PF3D7_1454400;pvalue=0.00156;sequence=AGGTGT;
PF3D7_1454400	fimo	nucleotide_motif	262	267	26.6	+	.	Name=PF3D7_0420300-D1_PF3D7_1454400+;Alias=;ID=PF3D7_0420300-D1-10-PF3D7_1454400;pvalue=0.00219;sequence=GGCTGT;
PF3D7_1454400	fimo	nucleotide_motif	542	547	24.7	-	.	Name=PF3D7_0420300-D1_PF3D7_1454400-;Alias=;ID=PF3D7_0420300-D1-11-PF3D7_1454400;pvalue=0.00341;sequence=ATGTGA;
PF3D7_1454400	fimo	nucleotide_motif	591	596	24.7	-	.	Name=PF3D7_0420300-D1_PF3D7_1454400-;Alias=;ID=PF3D7_0420300-D1-12-PF3D7_1454400;pvalue=0.00341;sequence=ATGTGA;
PF3D7_1454400	fimo	nucleotide_motif	15	20	24.3	-	.	Name=PF3D7_0420300-D1_PF3D7_1454400-;Alias=;ID=PF3D7_0420300-D1-13-PF3D7_1454400;pvalue=0.00369;sequence=GTTAGT;
PF3D7_1454400	fimo	nucleotide_motif	540	545	23.8	-	.	Name=PF3D7_0420300-D1_PF3D7_1454400-;Alias=;ID=PF3D7_0420300-D1-14-PF3D7_1454400;pvalue=0.00419;sequence=GTGAAT;
PF3D7_1454500	fimo	nucleotide_motif	376	381	38.1	-	.	Name=PF3D7_0420300-D1_PF3D7_1454500-;Alias=;ID=PF3D7_0420300-D1-1-PF3D7_1454500;pvalue=0.000156;sequence=GAGTGC;
PF3D7_1454500	fimo	nucleotide_motif	143	148	32.1	-	.	Name=PF3D7_0420300-D1_PF3D7_1454500-;Alias=;ID=PF3D7_0420300-D1-2-PF3D7_1454500;pvalue=0.00062;sequence=ATGTGC;
PF3D7_1454500	fimo	nucleotide_motif	255	260	27.4	-	.	Name=PF3D7_0420300-D1_PF3D7_1454500-;Alias=;ID=PF3D7_0420300-D1-3-PF3D7_1454500;pvalue=0.00181;sequence=CTGTGG;
PF3D7_1454500	fimo	nucleotide_motif	372	377	27.1	-	.	Name=PF3D7_0420300-D1_PF3D7_1454500-;Alias=;ID=PF3D7_0420300-D1-4-PF3D7_1454500;pvalue=0.00195;sequence=GCATGT;
PF3D7_1454500	fimo	nucleotide_motif	579	584	26.5	+	.	Name=PF3D7_0420300-D1_PF3D7_1454500+;Alias=;ID=PF3D7_0420300-D1-5-PF3D7_1454500;pvalue=0.00222;sequence=GTTGGT;
PF3D7_1454500	fimo	nucleotide_motif	543	548	24.7	-	.	Name=PF3D7_0420300-D1_PF3D7_1454500-;Alias=;ID=PF3D7_0420300-D1-6-PF3D7_1454500;pvalue=0.00341;sequence=ATGTGA;
PF3D7_1454500	fimo	nucleotide_motif	141	146	24.7	-	.	Name=PF3D7_0420300-D1_PF3D7_1454500-;Alias=;ID=PF3D7_0420300-D1-7-PF3D7_1454500;pvalue=0.00341;sequence=GTGCCC;
PF3D7_1454500	fimo	nucleotide_motif	374	379	24.2	-	.	Name=PF3D7_0420300-D1_PF3D7_1454500-;Alias=;ID=PF3D7_0420300-D1-8-PF3D7_1454500;pvalue=0.00377;sequence=GTGCAT;
PF3D7_1454600	fimo	nucleotide_motif	525	530	32.8	-	.	Name=PF3D7_0420300-D1_PF3D7_1454600-;Alias=;ID=PF3D7_0420300-D1-1-PF3D7_1454600;pvalue=0.000529;sequence=ATGTGT;
PF3D7_1454600	fimo	nucleotide_motif	921	926	32.1	-	.	Name=PF3D7_0420300-D1_PF3D7_1454600-;Alias=;ID=PF3D7_0420300-D1-2-PF3D7_1454600;pvalue=0.00062;sequence=ATGTGC;
PF3D7_1454600	fimo	nucleotide_motif	523	528	30.1	-	.	Name=PF3D7_0420300-D1_PF3D7_1454600-;Alias=;ID=PF3D7_0420300-D1-3-PF3D7_1454600;pvalue=0.00097;sequence=GTGTAT;
PF3D7_1454600	fimo	nucleotide_motif	606	611	27.3	-	.	Name=PF3D7_0420300-D1_PF3D7_1454600-;Alias=;ID=PF3D7_0420300-D1-4-PF3D7_1454600;pvalue=0.00188;sequence=GGGTAT;
PF3D7_1454600	fimo	nucleotide_motif	538	543	27.2	-	.	Name=PF3D7_0420300-D1_PF3D7_1454600-;Alias=;ID=PF3D7_0420300-D1-5-PF3D7_1454600;pvalue=0.00188;sequence=GTAGGC;
PF3D7_1454600	fimo	nucleotide_motif	307	312	26.7	-	.	Name=PF3D7_0420300-D1_PF3D7_1454600-;Alias=;ID=PF3D7_0420300-D1-6-PF3D7_1454600;pvalue=0.00215;sequence=ATGCGT;
PF3D7_1454600	fimo	nucleotide_motif	371	376	25.5	+	.	Name=PF3D7_0420300-D1_PF3D7_1454600+;Alias=;ID=PF3D7_0420300-D1-7-PF3D7_1454600;pvalue=0.00284;sequence=GTATGA;
PF3D7_1454600	fimo	nucleotide_motif	427	432	24.6	+	.	Name=PF3D7_0420300-D1_PF3D7_1454600+;Alias=;ID=PF3D7_0420300-D1-8-PF3D7_1454600;pvalue=0.00345;sequence=GCTTGT;
PF3D7_1454600	fimo	nucleotide_motif	367	372	24.3	+	.	Name=PF3D7_0420300-D1_PF3D7_1454600+;Alias=;ID=PF3D7_0420300-D1-9-PF3D7_1454600;pvalue=0.00369;sequence=GTTAGT;
PF3D7_1454600	fimo	nucleotide_motif	608	613	23.5	-	.	Name=PF3D7_0420300-D1_PF3D7_1454600-;Alias=;ID=PF3D7_0420300-D1-10-PF3D7_1454600;pvalue=0.00443;sequence=TTGGGT;
PF3D7_1454700	fimo	nucleotide_motif	769	774	32.8	+	.	Name=PF3D7_0420300-D1_PF3D7_1454700+;Alias=;ID=PF3D7_0420300-D1-1-PF3D7_1454700;pvalue=0.000529;sequence=ATGTGT;
PF3D7_1454700	fimo	nucleotide_motif	20	25	32.5	+	.	Name=PF3D7_0420300-D1_PF3D7_1454700+;Alias=;ID=PF3D7_0420300-D1-2-PF3D7_1454700;pvalue=0.000562;sequence=GTGTCT;
PF3D7_1454700	fimo	nucleotide_motif	373	378	32.1	+	.	Name=PF3D7_0420300-D1_PF3D7_1454700+;Alias=;ID=PF3D7_0420300-D1-3-PF3D7_1454700;pvalue=0.00062;sequence=ATGTGC;
PF3D7_1454700	fimo	nucleotide_motif	771	776	30.1	+	.	Name=PF3D7_0420300-D1_PF3D7_1454700+;Alias=;ID=PF3D7_0420300-D1-4-PF3D7_1454700;pvalue=0.00097;sequence=GTGTAT;
PF3D7_1454700	fimo	nucleotide_motif	271	276	29.1	+	.	Name=PF3D7_0420300-D1_PF3D7_1454700+;Alias=;ID=PF3D7_0420300-D1-5-PF3D7_1454700;pvalue=0.00123;sequence=TTGTGT;
PF3D7_1454700	fimo	nucleotide_motif	273	278	28.5	+	.	Name=PF3D7_0420300-D1_PF3D7_1454700+;Alias=;ID=PF3D7_0420300-D1-6-PF3D7_1454700;pvalue=0.00141;sequence=GTGTTT;
PF3D7_1454700	fimo	nucleotide_motif	688	693	27.3	+	.	Name=PF3D7_0420300-D1_PF3D7_1454700+;Alias=;ID=PF3D7_0420300-D1-7-PF3D7_1454700;pvalue=0.00188;sequence=GGGTAT;
PF3D7_1454700	fimo	nucleotide_motif	756	761	27.2	+	.	Name=PF3D7_0420300-D1_PF3D7_1454700+;Alias=;ID=PF3D7_0420300-D1-8-PF3D7_1454700;pvalue=0.00188;sequence=GTAGGC;
PF3D7_1454700	fimo	nucleotide_motif	987	992	26.7	+	.	Name=PF3D7_0420300-D1_PF3D7_1454700+;Alias=;ID=PF3D7_0420300-D1-9-PF3D7_1454700;pvalue=0.00215;sequence=ATGCGT;
PF3D7_1454700	fimo	nucleotide_motif	244	249	25.7	-	.	Name=PF3D7_0420300-D1_PF3D7_1454700-;Alias=;ID=PF3D7_0420300-D1-10-PF3D7_1454700;pvalue=0.00267;sequence=GAATGT;
PF3D7_1454700	fimo	nucleotide_motif	923	928	25.5	-	.	Name=PF3D7_0420300-D1_PF3D7_1454700-;Alias=;ID=PF3D7_0420300-D1-11-PF3D7_1454700;pvalue=0.00284;sequence=GTATGA;
PF3D7_1454700	fimo	nucleotide_motif	18	23	25	+	.	Name=PF3D7_0420300-D1_PF3D7_1454700+;Alias=;ID=PF3D7_0420300-D1-12-PF3D7_1454700;pvalue=0.00318;sequence=AAGTGT;
PF3D7_1454700	fimo	nucleotide_motif	867	872	24.6	-	.	Name=PF3D7_0420300-D1_PF3D7_1454700-;Alias=;ID=PF3D7_0420300-D1-13-PF3D7_1454700;pvalue=0.00345;sequence=GCTTGT;
PF3D7_1454700	fimo	nucleotide_motif	927	932	24.3	-	.	Name=PF3D7_0420300-D1_PF3D7_1454700-;Alias=;ID=PF3D7_0420300-D1-14-PF3D7_1454700;pvalue=0.00369;sequence=GTTAGT;
PF3D7_1454700	fimo	nucleotide_motif	686	691	23.5	+	.	Name=PF3D7_0420300-D1_PF3D7_1454700+;Alias=;ID=PF3D7_0420300-D1-15-PF3D7_1454700;pvalue=0.00443;sequence=TTGGGT;
PF3D7_1454900	fimo	nucleotide_motif	521	526	34.5	+	.	Name=PF3D7_0420300-D1_PF3D7_1454900+;Alias=;ID=PF3D7_0420300-D1-1-PF3D7_1454900;pvalue=0.000357;sequence=GTATGT;
PF3D7_1454900	fimo	nucleotide_motif	54	59	32.8	+	.	Name=PF3D7_0420300-D1_PF3D7_1454900+;Alias=;ID=PF3D7_0420300-D1-2-PF3D7_1454900;pvalue=0.000529;sequence=ATGTGT;
PF3D7_1454900	fimo	nucleotide_motif	718	723	32.8	+	.	Name=PF3D7_0420300-D1_PF3D7_1454900+;Alias=;ID=PF3D7_0420300-D1-3-PF3D7_1454900;pvalue=0.000529;sequence=ATGTGT;
PF3D7_1454900	fimo	nucleotide_motif	827	832	32.8	-	.	Name=PF3D7_0420300-D1_PF3D7_1454900-;Alias=;ID=PF3D7_0420300-D1-4-PF3D7_1454900;pvalue=0.000529;sequence=ATGTGT;
PF3D7_1454900	fimo	nucleotide_motif	295	300	30.1	-	.	Name=PF3D7_0420300-D1_PF3D7_1454900-;Alias=;ID=PF3D7_0420300-D1-5-PF3D7_1454900;pvalue=0.00097;sequence=GTGTAT;
PF3D7_1454900	fimo	nucleotide_motif	825	830	30.1	-	.	Name=PF3D7_0420300-D1_PF3D7_1454900-;Alias=;ID=PF3D7_0420300-D1-6-PF3D7_1454900;pvalue=0.00097;sequence=GTGTAT;
PF3D7_1454900	fimo	nucleotide_motif	720	725	29.8	+	.	Name=PF3D7_0420300-D1_PF3D7_1454900+;Alias=;ID=PF3D7_0420300-D1-7-PF3D7_1454900;pvalue=0.00106;sequence=GTGTAC;
PF3D7_1454900	fimo	nucleotide_motif	504	509	29.1	+	.	Name=PF3D7_0420300-D1_PF3D7_1454900+;Alias=;ID=PF3D7_0420300-D1-8-PF3D7_1454900;pvalue=0.00123;sequence=TTGTGT;
PF3D7_1454900	fimo	nucleotide_motif	56	61	28.5	+	.	Name=PF3D7_0420300-D1_PF3D7_1454900+;Alias=;ID=PF3D7_0420300-D1-9-PF3D7_1454900;pvalue=0.00141;sequence=GTGTTT;
PF3D7_1454900	fimo	nucleotide_motif	240	245	28.5	-	.	Name=PF3D7_0420300-D1_PF3D7_1454900-;Alias=;ID=PF3D7_0420300-D1-10-PF3D7_1454900;pvalue=0.00141;sequence=GTGTTT;
PF3D7_1454900	fimo	nucleotide_motif	705	710	28.5	+	.	Name=PF3D7_0420300-D1_PF3D7_1454900+;Alias=;ID=PF3D7_0420300-D1-11-PF3D7_1454900;pvalue=0.00141;sequence=GTGTTT;
PF3D7_1454900	fimo	nucleotide_motif	939	944	28.5	-	.	Name=PF3D7_0420300-D1_PF3D7_1454900-;Alias=;ID=PF3D7_0420300-D1-12-PF3D7_1454900;pvalue=0.00141;sequence=GTGTTT;
PF3D7_1454900	fimo	nucleotide_motif	685	690	26.7	+	.	Name=PF3D7_0420300-D1_PF3D7_1454900+;Alias=;ID=PF3D7_0420300-D1-13-PF3D7_1454900;pvalue=0.00212;sequence=GTAAGT;
PF3D7_1454900	fimo	nucleotide_motif	941	946	26.5	-	.	Name=PF3D7_0420300-D1_PF3D7_1454900-;Alias=;ID=PF3D7_0420300-D1-14-PF3D7_1454900;pvalue=0.00225;sequence=ACGTGT;
PF3D7_1454900	fimo	nucleotide_motif	681	686	26.1	+	.	Name=PF3D7_0420300-D1_PF3D7_1454900+;Alias=;ID=PF3D7_0420300-D1-15-PF3D7_1454900;pvalue=0.00246;sequence=ATGAGT;
PF3D7_1454900	fimo	nucleotide_motif	297	302	25.3	-	.	Name=PF3D7_0420300-D1_PF3D7_1454900-;Alias=;ID=PF3D7_0420300-D1-16-PF3D7_1454900;pvalue=0.00298;sequence=TGGTGT;
PF3D7_1454900	fimo	nucleotide_motif	703	708	25	+	.	Name=PF3D7_0420300-D1_PF3D7_1454900+;Alias=;ID=PF3D7_0420300-D1-17-PF3D7_1454900;pvalue=0.00318;sequence=AAGTGT;
PF3D7_1454900	fimo	nucleotide_motif	191	196	24.7	-	.	Name=PF3D7_0420300-D1_PF3D7_1454900-;Alias=;ID=PF3D7_0420300-D1-18-PF3D7_1454900;pvalue=0.00341;sequence=ATGTGA;
PF3D7_1455000	fimo	nucleotide_motif	831	836	44.7	+	.	Name=PF3D7_0420300-D1_PF3D7_1455000+;Alias=;ID=PF3D7_0420300-D1-1-PF3D7_1455000;pvalue=3.35e-05;sequence=GTGTGC;
PF3D7_1455000	fimo	nucleotide_motif	358	363	38.4	+	.	Name=PF3D7_0420300-D1_PF3D7_1455000+;Alias=;ID=PF3D7_0420300-D1-2-PF3D7_1455000;pvalue=0.000146;sequence=GTGTGA;
PF3D7_1455000	fimo	nucleotide_motif	725	730	38.4	+	.	Name=PF3D7_0420300-D1_PF3D7_1455000+;Alias=;ID=PF3D7_0420300-D1-3-PF3D7_1455000;pvalue=0.000146;sequence=GTGTGA;
PF3D7_1455000	fimo	nucleotide_motif	829	834	32.8	+	.	Name=PF3D7_0420300-D1_PF3D7_1455000+;Alias=;ID=PF3D7_0420300-D1-4-PF3D7_1455000;pvalue=0.000529;sequence=ATGTGT;
PF3D7_1455000	fimo	nucleotide_motif	703	708	32.8	-	.	Name=PF3D7_0420300-D1_PF3D7_1455000-;Alias=;ID=PF3D7_0420300-D1-5-PF3D7_1455000;pvalue=0.000529;sequence=ATGTGT;
PF3D7_1455000	fimo	nucleotide_motif	465	470	31	+	.	Name=PF3D7_0420300-D1_PF3D7_1455000+;Alias=;ID=PF3D7_0420300-D1-6-PF3D7_1455000;pvalue=0.000792;sequence=GTTTGT;
PF3D7_1455000	fimo	nucleotide_motif	667	672	30.1	-	.	Name=PF3D7_0420300-D1_PF3D7_1455000-;Alias=;ID=PF3D7_0420300-D1-7-PF3D7_1455000;pvalue=0.00097;sequence=GTGTAT;
PF3D7_1455000	fimo	nucleotide_motif	701	706	30.1	-	.	Name=PF3D7_0420300-D1_PF3D7_1455000-;Alias=;ID=PF3D7_0420300-D1-8-PF3D7_1455000;pvalue=0.00097;sequence=GTGTAT;
PF3D7_1455000	fimo	nucleotide_motif	356	361	29.1	+	.	Name=PF3D7_0420300-D1_PF3D7_1455000+;Alias=;ID=PF3D7_0420300-D1-9-PF3D7_1455000;pvalue=0.00123;sequence=TTGTGT;
PF3D7_1455000	fimo	nucleotide_motif	669	674	29.1	-	.	Name=PF3D7_0420300-D1_PF3D7_1455000-;Alias=;ID=PF3D7_0420300-D1-10-PF3D7_1455000;pvalue=0.00123;sequence=TTGTGT;
PF3D7_1455000	fimo	nucleotide_motif	213	218	28	-	.	Name=PF3D7_0420300-D1_PF3D7_1455000-;Alias=;ID=PF3D7_0420300-D1-11-PF3D7_1455000;pvalue=0.00159;sequence=GGATGC;
PF3D7_1455000	fimo	nucleotide_motif	606	611	27.1	+	.	Name=PF3D7_0420300-D1_PF3D7_1455000+;Alias=;ID=PF3D7_0420300-D1-12-PF3D7_1455000;pvalue=0.00195;sequence=GCATGT;
PF3D7_1455000	fimo	nucleotide_motif	888	893	25.5	-	.	Name=PF3D7_0420300-D1_PF3D7_1455000-;Alias=;ID=PF3D7_0420300-D1-13-PF3D7_1455000;pvalue=0.00284;sequence=GTATGA;
PF3D7_1455000	fimo	nucleotide_motif	573	578	25.5	+	.	Name=PF3D7_0420300-D1_PF3D7_1455000+;Alias=;ID=PF3D7_0420300-D1-14-PF3D7_1455000;pvalue=0.00284;sequence=GTATGA;
PF3D7_1455000	fimo	nucleotide_motif	723	728	25	+	.	Name=PF3D7_0420300-D1_PF3D7_1455000+;Alias=;ID=PF3D7_0420300-D1-15-PF3D7_1455000;pvalue=0.00318;sequence=AAGTGT;
PF3D7_1455000	fimo	nucleotide_motif	436	441	24.7	+	.	Name=PF3D7_0420300-D1_PF3D7_1455000+;Alias=;ID=PF3D7_0420300-D1-16-PF3D7_1455000;pvalue=0.00341;sequence=ATGTGA;
PF3D7_1455000	fimo	nucleotide_motif	602	607	24.6	-	.	Name=PF3D7_0420300-D1_PF3D7_1455000-;Alias=;ID=PF3D7_0420300-D1-17-PF3D7_1455000;pvalue=0.00345;sequence=GCTTGT;
PF3D7_1455000	fimo	nucleotide_motif	360	365	23.8	+	.	Name=PF3D7_0420300-D1_PF3D7_1455000+;Alias=;ID=PF3D7_0420300-D1-18-PF3D7_1455000;pvalue=0.00419;sequence=GTGAAT;
PF3D7_1455000	fimo	nucleotide_motif	727	732	23.8	+	.	Name=PF3D7_0420300-D1_PF3D7_1455000+;Alias=;ID=PF3D7_0420300-D1-19-PF3D7_1455000;pvalue=0.00419;sequence=GTGAAT;
PF3D7_1455000	fimo	nucleotide_motif	6	11	23.7	+	.	Name=PF3D7_0420300-D1_PF3D7_1455000+;Alias=;ID=PF3D7_0420300-D1-20-PF3D7_1455000;pvalue=0.00422;sequence=AAGTGC;
PF3D7_1455000	fimo	nucleotide_motif	532	537	23.4	-	.	Name=PF3D7_0420300-D1_PF3D7_1455000-;Alias=;ID=PF3D7_0420300-D1-21-PF3D7_1455000;pvalue=0.0046;sequence=GTTTGA;
PF3D7_1455000	fimo	nucleotide_motif	760	765	23.4	+	.	Name=PF3D7_0420300-D1_PF3D7_1455000+;Alias=;ID=PF3D7_0420300-D1-22-PF3D7_1455000;pvalue=0.0046;sequence=GTTTGA;
PF3D7_1455100	fimo	nucleotide_motif	686	691	27.4	+	.	Name=PF3D7_0420300-D1_PF3D7_1455100+;Alias=;ID=PF3D7_0420300-D1-1-PF3D7_1455100;pvalue=0.00181;sequence=GTACGT;
PF3D7_1455100	fimo	nucleotide_motif	86	91	26.6	-	.	Name=PF3D7_0420300-D1_PF3D7_1455100-;Alias=;ID=PF3D7_0420300-D1-2-PF3D7_1455100;pvalue=0.00218;sequence=ATGTGG;
PF3D7_1455100	fimo	nucleotide_motif	752	757	25.7	+	.	Name=PF3D7_0420300-D1_PF3D7_1455100+;Alias=;ID=PF3D7_0420300-D1-3-PF3D7_1455100;pvalue=0.00267;sequence=GAATGT;
PF3D7_1455100	fimo	nucleotide_motif	334	339	24.3	-	.	Name=PF3D7_0420300-D1_PF3D7_1455100-;Alias=;ID=PF3D7_0420300-D1-4-PF3D7_1455100;pvalue=0.00369;sequence=GGGGGG;
PF3D7_1455100	fimo	nucleotide_motif	506	511	24.3	-	.	Name=PF3D7_0420300-D1_PF3D7_1455100-;Alias=;ID=PF3D7_0420300-D1-5-PF3D7_1455100;pvalue=0.00369;sequence=GGGGGG;
PF3D7_1455100	fimo	nucleotide_motif	765	770	24	-	.	Name=PF3D7_0420300-D1_PF3D7_1455100-;Alias=;ID=PF3D7_0420300-D1-6-PF3D7_1455100;pvalue=0.00402;sequence=GTTCGC;
PF3D7_1455200	fimo	nucleotide_motif	190	195	27.4	-	.	Name=PF3D7_0420300-D1_PF3D7_1455200-;Alias=;ID=PF3D7_0420300-D1-1-PF3D7_1455200;pvalue=0.00181;sequence=GTACGT;
PF3D7_1455200	fimo	nucleotide_motif	790	795	26.6	+	.	Name=PF3D7_0420300-D1_PF3D7_1455200+;Alias=;ID=PF3D7_0420300-D1-2-PF3D7_1455200;pvalue=0.00218;sequence=ATGTGG;
PF3D7_1455200	fimo	nucleotide_motif	124	129	25.7	-	.	Name=PF3D7_0420300-D1_PF3D7_1455200-;Alias=;ID=PF3D7_0420300-D1-3-PF3D7_1455200;pvalue=0.00267;sequence=GAATGT;
PF3D7_1455200	fimo	nucleotide_motif	370	375	24.3	+	.	Name=PF3D7_0420300-D1_PF3D7_1455200+;Alias=;ID=PF3D7_0420300-D1-4-PF3D7_1455200;pvalue=0.00369;sequence=GGGGGG;
PF3D7_1455200	fimo	nucleotide_motif	542	547	24.3	+	.	Name=PF3D7_0420300-D1_PF3D7_1455200+;Alias=;ID=PF3D7_0420300-D1-5-PF3D7_1455200;pvalue=0.00369;sequence=GGGGGG;
PF3D7_1455200	fimo	nucleotide_motif	111	116	24	+	.	Name=PF3D7_0420300-D1_PF3D7_1455200+;Alias=;ID=PF3D7_0420300-D1-6-PF3D7_1455200;pvalue=0.00402;sequence=GTTCGC;
PF3D7_1455300	fimo	nucleotide_motif	395	400	32.8	+	.	Name=PF3D7_0420300-D1_PF3D7_1455300+;Alias=;ID=PF3D7_0420300-D1-1-PF3D7_1455300;pvalue=0.000529;sequence=ATGTGT;
PF3D7_1455300	fimo	nucleotide_motif	397	402	30.1	+	.	Name=PF3D7_0420300-D1_PF3D7_1455300+;Alias=;ID=PF3D7_0420300-D1-2-PF3D7_1455300;pvalue=0.00097;sequence=GTGTAT;
PF3D7_1455300	fimo	nucleotide_motif	529	534	29.8	+	.	Name=PF3D7_0420300-D1_PF3D7_1455300+;Alias=;ID=PF3D7_0420300-D1-3-PF3D7_1455300;pvalue=0.00106;sequence=GTGTAC;
PF3D7_1455300	fimo	nucleotide_motif	621	626	29.8	-	.	Name=PF3D7_0420300-D1_PF3D7_1455300-;Alias=;ID=PF3D7_0420300-D1-4-PF3D7_1455300;pvalue=0.00106;sequence=GTGTAC;
PF3D7_1455300	fimo	nucleotide_motif	527	532	29.1	+	.	Name=PF3D7_0420300-D1_PF3D7_1455300+;Alias=;ID=PF3D7_0420300-D1-5-PF3D7_1455300;pvalue=0.00123;sequence=TTGTGT;
PF3D7_1455300	fimo	nucleotide_motif	623	628	29.1	-	.	Name=PF3D7_0420300-D1_PF3D7_1455300-;Alias=;ID=PF3D7_0420300-D1-6-PF3D7_1455300;pvalue=0.00123;sequence=TTGTGT;
PF3D7_1455300	fimo	nucleotide_motif	837	842	26.7	-	.	Name=PF3D7_0420300-D1_PF3D7_1455300-;Alias=;ID=PF3D7_0420300-D1-7-PF3D7_1455300;pvalue=0.00215;sequence=ATGCGT;
PF3D7_1455300	fimo	nucleotide_motif	534	539	26.6	-	.	Name=PF3D7_0420300-D1_PF3D7_1455300-;Alias=;ID=PF3D7_0420300-D1-8-PF3D7_1455300;pvalue=0.00218;sequence=ATGTGG;
PF3D7_1455300	fimo	nucleotide_motif	617	622	26.5	+	.	Name=PF3D7_0420300-D1_PF3D7_1455300+;Alias=;ID=PF3D7_0420300-D1-9-PF3D7_1455300;pvalue=0.00222;sequence=GTTGGT;
PF3D7_1455300	fimo	nucleotide_motif	705	710	26.1	+	.	Name=PF3D7_0420300-D1_PF3D7_1455300+;Alias=;ID=PF3D7_0420300-D1-10-PF3D7_1455300;pvalue=0.00246;sequence=ATGAGT;
PF3D7_1455300	fimo	nucleotide_motif	176	181	24.7	+	.	Name=PF3D7_0420300-D1_PF3D7_1455300+;Alias=;ID=PF3D7_0420300-D1-11-PF3D7_1455300;pvalue=0.00341;sequence=GGGTTT;
PF3D7_1455300	fimo	nucleotide_motif	888	893	24	+	.	Name=PF3D7_0420300-D1_PF3D7_1455300+;Alias=;ID=PF3D7_0420300-D1-12-PF3D7_1455300;pvalue=0.00397;sequence=CTATGT;
PF3D7_1455300	fimo	nucleotide_motif	69	74	23.8	-	.	Name=PF3D7_0420300-D1_PF3D7_1455300-;Alias=;ID=PF3D7_0420300-D1-13-PF3D7_1455300;pvalue=0.00419;sequence=GTGAAT;
PF3D7_1455300	fimo	nucleotide_motif	131	136	23.8	-	.	Name=PF3D7_0420300-D1_PF3D7_1455300-;Alias=;ID=PF3D7_0420300-D1-14-PF3D7_1455300;pvalue=0.00419;sequence=GTGAAT;
PF3D7_1455300	fimo	nucleotide_motif	589	594	23.8	-	.	Name=PF3D7_0420300-D1_PF3D7_1455300-;Alias=;ID=PF3D7_0420300-D1-15-PF3D7_1455300;pvalue=0.00419;sequence=GTGAAT;
PF3D7_1455300	fimo	nucleotide_motif	174	179	23.5	+	.	Name=PF3D7_0420300-D1_PF3D7_1455300+;Alias=;ID=PF3D7_0420300-D1-16-PF3D7_1455300;pvalue=0.00443;sequence=TTGGGT;
PF3D7_1455400	fimo	nucleotide_motif	306	311	32.3	-	.	Name=PF3D7_0420300-D1_PF3D7_1455400-;Alias=;ID=PF3D7_0420300-D1-1-PF3D7_1455400;pvalue=0.000591;sequence=GTATGC;
PF3D7_1455400	fimo	nucleotide_motif	190	195	26.7	-	.	Name=PF3D7_0420300-D1_PF3D7_1455400-;Alias=;ID=PF3D7_0420300-D1-2-PF3D7_1455400;pvalue=0.00212;sequence=GTAAGT;
PF3D7_1455400	fimo	nucleotide_motif	895	900	26.5	-	.	Name=PF3D7_0420300-D1_PF3D7_1455400-;Alias=;ID=PF3D7_0420300-D1-3-PF3D7_1455400;pvalue=0.00222;sequence=GTTGGT;
PF3D7_1455400	fimo	nucleotide_motif	86	91	24.7	-	.	Name=PF3D7_0420300-D1_PF3D7_1455400-;Alias=;ID=PF3D7_0420300-D1-4-PF3D7_1455400;pvalue=0.00341;sequence=ATGTGA;
PF3D7_1455400	fimo	nucleotide_motif	84	89	23.8	-	.	Name=PF3D7_0420300-D1_PF3D7_1455400-;Alias=;ID=PF3D7_0420300-D1-5-PF3D7_1455400;pvalue=0.00419;sequence=GTGAAT;
PF3D7_1455400	fimo	nucleotide_motif	202	207	23.8	+	.	Name=PF3D7_0420300-D1_PF3D7_1455400+;Alias=;ID=PF3D7_0420300-D1-6-PF3D7_1455400;pvalue=0.00419;sequence=GTGAAT;
PF3D7_1455400	fimo	nucleotide_motif	547	552	23.7	-	.	Name=PF3D7_0420300-D1_PF3D7_1455400-;Alias=;ID=PF3D7_0420300-D1-7-PF3D7_1455400;pvalue=0.00422;sequence=AAGTGC;
PF3D7_1455500	fimo	nucleotide_motif	333	338	32.8	-	.	Name=PF3D7_0420300-D1_PF3D7_1455500-;Alias=;ID=PF3D7_0420300-D1-1-PF3D7_1455500;pvalue=0.000529;sequence=ATGTGT;
PF3D7_1455500	fimo	nucleotide_motif	410	415	32.8	-	.	Name=PF3D7_0420300-D1_PF3D7_1455500-;Alias=;ID=PF3D7_0420300-D1-2-PF3D7_1455500;pvalue=0.000529;sequence=ATGTGT;
PF3D7_1455500	fimo	nucleotide_motif	788	793	32.8	-	.	Name=PF3D7_0420300-D1_PF3D7_1455500-;Alias=;ID=PF3D7_0420300-D1-3-PF3D7_1455500;pvalue=0.000529;sequence=ATGTGT;
PF3D7_1455500	fimo	nucleotide_motif	173	178	32.5	+	.	Name=PF3D7_0420300-D1_PF3D7_1455500+;Alias=;ID=PF3D7_0420300-D1-4-PF3D7_1455500;pvalue=0.000562;sequence=GTGTCT;
PF3D7_1455500	fimo	nucleotide_motif	786	791	30.1	-	.	Name=PF3D7_0420300-D1_PF3D7_1455500-;Alias=;ID=PF3D7_0420300-D1-5-PF3D7_1455500;pvalue=0.00097;sequence=GTGTAT;
PF3D7_1455500	fimo	nucleotide_motif	842	847	30.1	+	.	Name=PF3D7_0420300-D1_PF3D7_1455500+;Alias=;ID=PF3D7_0420300-D1-6-PF3D7_1455500;pvalue=0.00097;sequence=GTGTAT;
PF3D7_1455500	fimo	nucleotide_motif	909	914	30.1	+	.	Name=PF3D7_0420300-D1_PF3D7_1455500+;Alias=;ID=PF3D7_0420300-D1-7-PF3D7_1455500;pvalue=0.00097;sequence=GTGTAT;
PF3D7_1455500	fimo	nucleotide_motif	840	845	29.1	+	.	Name=PF3D7_0420300-D1_PF3D7_1455500+;Alias=;ID=PF3D7_0420300-D1-8-PF3D7_1455500;pvalue=0.00123;sequence=TTGTGT;
PF3D7_1455500	fimo	nucleotide_motif	927	932	26.7	-	.	Name=PF3D7_0420300-D1_PF3D7_1455500-;Alias=;ID=PF3D7_0420300-D1-9-PF3D7_1455500;pvalue=0.00215;sequence=ATGCGT;
PF3D7_1455500	fimo	nucleotide_motif	527	532	25.5	-	.	Name=PF3D7_0420300-D1_PF3D7_1455500-;Alias=;ID=PF3D7_0420300-D1-10-PF3D7_1455500;pvalue=0.00284;sequence=GTATGA;
PF3D7_1455500	fimo	nucleotide_motif	171	176	25.3	+	.	Name=PF3D7_0420300-D1_PF3D7_1455500+;Alias=;ID=PF3D7_0420300-D1-11-PF3D7_1455500;pvalue=0.00298;sequence=TGGTGT;
PF3D7_1455500	fimo	nucleotide_motif	721	726	24.7	-	.	Name=PF3D7_0420300-D1_PF3D7_1455500-;Alias=;ID=PF3D7_0420300-D1-12-PF3D7_1455500;pvalue=0.00341;sequence=ATGTGA;
PF3D7_1455500	fimo	nucleotide_motif	48	53	24.7	+	.	Name=PF3D7_0420300-D1_PF3D7_1455500+;Alias=;ID=PF3D7_0420300-D1-13-PF3D7_1455500;pvalue=0.00341;sequence=ATGTGA;
PF3D7_1455500	fimo	nucleotide_motif	492	497	24.7	+	.	Name=PF3D7_0420300-D1_PF3D7_1455500+;Alias=;ID=PF3D7_0420300-D1-14-PF3D7_1455500;pvalue=0.00341;sequence=ATGTGA;
PF3D7_1455500	fimo	nucleotide_motif	162	167	24.3	+	.	Name=PF3D7_0420300-D1_PF3D7_1455500+;Alias=;ID=PF3D7_0420300-D1-15-PF3D7_1455500;pvalue=0.00369;sequence=GGGGGG;
PF3D7_1455500	fimo	nucleotide_motif	925	930	24	-	.	Name=PF3D7_0420300-D1_PF3D7_1455500-;Alias=;ID=PF3D7_0420300-D1-16-PF3D7_1455500;pvalue=0.00401;sequence=GCGTAT;
PF3D7_1455500	fimo	nucleotide_motif	50	55	23.8	+	.	Name=PF3D7_0420300-D1_PF3D7_1455500+;Alias=;ID=PF3D7_0420300-D1-17-PF3D7_1455500;pvalue=0.00419;sequence=GTGAAT;
PF3D7_1455500	fimo	nucleotide_motif	605	610	23.4	-	.	Name=PF3D7_0420300-D1_PF3D7_1455500-;Alias=;ID=PF3D7_0420300-D1-18-PF3D7_1455500;pvalue=0.0046;sequence=GTTTGA;
PF3D7_1455500	fimo	nucleotide_motif	276	281	23.3	+	.	Name=PF3D7_0420300-D1_PF3D7_1455500+;Alias=;ID=PF3D7_0420300-D1-19-PF3D7_1455500;pvalue=0.00464;sequence=GTGGTT;
PF3D7_1455600	fimo	nucleotide_motif	306	311	34.5	+	.	Name=PF3D7_0420300-D1_PF3D7_1455600+;Alias=;ID=PF3D7_0420300-D1-1-PF3D7_1455600;pvalue=0.000357;sequence=GTATGT;
PF3D7_1455600	fimo	nucleotide_motif	819	824	32.7	-	.	Name=PF3D7_0420300-D1_PF3D7_1455600-;Alias=;ID=PF3D7_0420300-D1-2-PF3D7_1455600;pvalue=0.000534;sequence=CTGTGC;
PF3D7_1455600	fimo	nucleotide_motif	903	908	32.3	-	.	Name=PF3D7_0420300-D1_PF3D7_1455600-;Alias=;ID=PF3D7_0420300-D1-3-PF3D7_1455600;pvalue=0.000591;sequence=GTATGC;
PF3D7_1455600	fimo	nucleotide_motif	310	315	31	+	.	Name=PF3D7_0420300-D1_PF3D7_1455600+;Alias=;ID=PF3D7_0420300-D1-4-PF3D7_1455600;pvalue=0.000792;sequence=GTTTGT;
PF3D7_1455600	fimo	nucleotide_motif	324	329	30.1	-	.	Name=PF3D7_0420300-D1_PF3D7_1455600-;Alias=;ID=PF3D7_0420300-D1-5-PF3D7_1455600;pvalue=0.00097;sequence=GTGTAT;
PF3D7_1455600	fimo	nucleotide_motif	661	666	30.1	-	.	Name=PF3D7_0420300-D1_PF3D7_1455600-;Alias=;ID=PF3D7_0420300-D1-6-PF3D7_1455600;pvalue=0.00097;sequence=GTGTAT;
PF3D7_1455600	fimo	nucleotide_motif	663	668	29.1	-	.	Name=PF3D7_0420300-D1_PF3D7_1455600-;Alias=;ID=PF3D7_0420300-D1-7-PF3D7_1455600;pvalue=0.00123;sequence=TTGTGT;
PF3D7_1455600	fimo	nucleotide_motif	832	837	29.1	+	.	Name=PF3D7_0420300-D1_PF3D7_1455600+;Alias=;ID=PF3D7_0420300-D1-8-PF3D7_1455600;pvalue=0.00123;sequence=TTGTGT;
PF3D7_1455600	fimo	nucleotide_motif	899	904	28.5	+	.	Name=PF3D7_0420300-D1_PF3D7_1455600+;Alias=;ID=PF3D7_0420300-D1-9-PF3D7_1455600;pvalue=0.00142;sequence=GGGAGC;
PF3D7_1455600	fimo	nucleotide_motif	834	839	28.3	+	.	Name=PF3D7_0420300-D1_PF3D7_1455600+;Alias=;ID=PF3D7_0420300-D1-10-PF3D7_1455600;pvalue=0.00148;sequence=GTGTTC;
PF3D7_1455600	fimo	nucleotide_motif	293	298	28.2	-	.	Name=PF3D7_0420300-D1_PF3D7_1455600-;Alias=;ID=PF3D7_0420300-D1-11-PF3D7_1455600;pvalue=0.00152;sequence=GGATGT;
PF3D7_1455600	fimo	nucleotide_motif	800	805	27.6	+	.	Name=PF3D7_0420300-D1_PF3D7_1455600+;Alias=;ID=PF3D7_0420300-D1-12-PF3D7_1455600;pvalue=0.00174;sequence=ATGGGT;
PF3D7_1455600	fimo	nucleotide_motif	803	808	26.7	+	.	Name=PF3D7_0420300-D1_PF3D7_1455600+;Alias=;ID=PF3D7_0420300-D1-13-PF3D7_1455600;pvalue=0.00215;sequence=GGTTGC;
PF3D7_1455600	fimo	nucleotide_motif	251	256	25.5	-	.	Name=PF3D7_0420300-D1_PF3D7_1455600-;Alias=;ID=PF3D7_0420300-D1-14-PF3D7_1455600;pvalue=0.00284;sequence=GTATGA;
PF3D7_1455600	fimo	nucleotide_motif	326	331	25	-	.	Name=PF3D7_0420300-D1_PF3D7_1455600-;Alias=;ID=PF3D7_0420300-D1-15-PF3D7_1455600;pvalue=0.00318;sequence=AAGTGT;
PF3D7_1455600	fimo	nucleotide_motif	419	424	24.7	+	.	Name=PF3D7_0420300-D1_PF3D7_1455600+;Alias=;ID=PF3D7_0420300-D1-16-PF3D7_1455600;pvalue=0.00341;sequence=ATGTGA;
PF3D7_1455600	fimo	nucleotide_motif	809	814	24.3	-	.	Name=PF3D7_0420300-D1_PF3D7_1455600-;Alias=;ID=PF3D7_0420300-D1-17-PF3D7_1455600;pvalue=0.00369;sequence=GTTAGT;
PF3D7_1455600	fimo	nucleotide_motif	421	426	23.8	+	.	Name=PF3D7_0420300-D1_PF3D7_1455600+;Alias=;ID=PF3D7_0420300-D1-18-PF3D7_1455600;pvalue=0.00419;sequence=GTGAAT;
PF3D7_1455600	fimo	nucleotide_motif	856	861	23.4	-	.	Name=PF3D7_0420300-D1_PF3D7_1455600-;Alias=;ID=PF3D7_0420300-D1-19-PF3D7_1455600;pvalue=0.0046;sequence=GTTTGA;
PF3D7_1455600	fimo	nucleotide_motif	132	137	23.4	+	.	Name=PF3D7_0420300-D1_PF3D7_1455600+;Alias=;ID=PF3D7_0420300-D1-20-PF3D7_1455600;pvalue=0.0046;sequence=GTTTGA;
PF3D7_1455700	fimo	nucleotide_motif	36	41	40.6	-	.	Name=PF3D7_0420300-D1_PF3D7_1455700-;Alias=;ID=PF3D7_0420300-D1-1-PF3D7_1455700;pvalue=8.76e-05;sequence=GTGAGT;
PF3D7_1455700	fimo	nucleotide_motif	711	716	34.5	+	.	Name=PF3D7_0420300-D1_PF3D7_1455700+;Alias=;ID=PF3D7_0420300-D1-2-PF3D7_1455700;pvalue=0.000357;sequence=GTATGT;
PF3D7_1455700	fimo	nucleotide_motif	539	544	32.8	+	.	Name=PF3D7_0420300-D1_PF3D7_1455700+;Alias=;ID=PF3D7_0420300-D1-3-PF3D7_1455700;pvalue=0.000529;sequence=ATGTGT;
PF3D7_1455700	fimo	nucleotide_motif	473	478	32.8	-	.	Name=PF3D7_0420300-D1_PF3D7_1455700-;Alias=;ID=PF3D7_0420300-D1-4-PF3D7_1455700;pvalue=0.000529;sequence=ATGTGT;
PF3D7_1455700	fimo	nucleotide_motif	518	523	32.8	-	.	Name=PF3D7_0420300-D1_PF3D7_1455700-;Alias=;ID=PF3D7_0420300-D1-5-PF3D7_1455700;pvalue=0.000529;sequence=ATGTGT;
PF3D7_1455700	fimo	nucleotide_motif	235	240	32.1	+	.	Name=PF3D7_0420300-D1_PF3D7_1455700+;Alias=;ID=PF3D7_0420300-D1-6-PF3D7_1455700;pvalue=0.00062;sequence=ATGTGC;
PF3D7_1455700	fimo	nucleotide_motif	471	476	30.1	-	.	Name=PF3D7_0420300-D1_PF3D7_1455700-;Alias=;ID=PF3D7_0420300-D1-7-PF3D7_1455700;pvalue=0.00097;sequence=GTGTAT;
PF3D7_1455700	fimo	nucleotide_motif	516	521	30.1	-	.	Name=PF3D7_0420300-D1_PF3D7_1455700-;Alias=;ID=PF3D7_0420300-D1-8-PF3D7_1455700;pvalue=0.00097;sequence=GTGTAT;
PF3D7_1455700	fimo	nucleotide_motif	687	692	30.1	+	.	Name=PF3D7_0420300-D1_PF3D7_1455700+;Alias=;ID=PF3D7_0420300-D1-9-PF3D7_1455700;pvalue=0.00097;sequence=GTGTAT;
PF3D7_1455700	fimo	nucleotide_motif	11	16	30	+	.	Name=PF3D7_0420300-D1_PF3D7_1455700+;Alias=;ID=PF3D7_0420300-D1-10-PF3D7_1455700;pvalue=0.000998;sequence=GTTTGC;
PF3D7_1455700	fimo	nucleotide_motif	685	690	29.1	+	.	Name=PF3D7_0420300-D1_PF3D7_1455700+;Alias=;ID=PF3D7_0420300-D1-11-PF3D7_1455700;pvalue=0.00123;sequence=TTGTGT;
PF3D7_1455700	fimo	nucleotide_motif	252	257	28.3	-	.	Name=PF3D7_0420300-D1_PF3D7_1455700-;Alias=;ID=PF3D7_0420300-D1-12-PF3D7_1455700;pvalue=0.00148;sequence=GTGTTC;
PF3D7_1455700	fimo	nucleotide_motif	707	712	26.1	+	.	Name=PF3D7_0420300-D1_PF3D7_1455700+;Alias=;ID=PF3D7_0420300-D1-13-PF3D7_1455700;pvalue=0.00246;sequence=ATGAGT;
PF3D7_1455700	fimo	nucleotide_motif	233	238	25.7	+	.	Name=PF3D7_0420300-D1_PF3D7_1455700+;Alias=;ID=PF3D7_0420300-D1-14-PF3D7_1455700;pvalue=0.00267;sequence=GAATGT;
PF3D7_1455900	fimo	nucleotide_motif	426	431	45.4	-	.	Name=PF3D7_0420300-D1_PF3D7_1455900-;Alias=;ID=PF3D7_0420300-D1-1-PF3D7_1455900;pvalue=2.87e-05;sequence=GTGTGT;
PF3D7_1455900	fimo	nucleotide_motif	480	485	45.4	-	.	Name=PF3D7_0420300-D1_PF3D7_1455900-;Alias=;ID=PF3D7_0420300-D1-2-PF3D7_1455900;pvalue=2.87e-05;sequence=GTGTGT;
PF3D7_1455900	fimo	nucleotide_motif	534	539	45.4	-	.	Name=PF3D7_0420300-D1_PF3D7_1455900-;Alias=;ID=PF3D7_0420300-D1-3-PF3D7_1455900;pvalue=2.87e-05;sequence=GTGTGT;
PF3D7_1455900	fimo	nucleotide_motif	478	483	44.7	-	.	Name=PF3D7_0420300-D1_PF3D7_1455900-;Alias=;ID=PF3D7_0420300-D1-4-PF3D7_1455900;pvalue=3.35e-05;sequence=GTGTGC;
PF3D7_1455900	fimo	nucleotide_motif	419	424	43.6	-	.	Name=PF3D7_0420300-D1_PF3D7_1455900-;Alias=;ID=PF3D7_0420300-D1-5-PF3D7_1455900;pvalue=4.38e-05;sequence=GTGGGT;
PF3D7_1455900	fimo	nucleotide_motif	63	68	32.8	-	.	Name=PF3D7_0420300-D1_PF3D7_1455900-;Alias=;ID=PF3D7_0420300-D1-6-PF3D7_1455900;pvalue=0.000529;sequence=ATGTGT;
PF3D7_1455900	fimo	nucleotide_motif	536	541	32.8	-	.	Name=PF3D7_0420300-D1_PF3D7_1455900-;Alias=;ID=PF3D7_0420300-D1-7-PF3D7_1455900;pvalue=0.000529;sequence=ATGTGT;
PF3D7_1455900	fimo	nucleotide_motif	129	134	32.5	+	.	Name=PF3D7_0420300-D1_PF3D7_1455900+;Alias=;ID=PF3D7_0420300-D1-8-PF3D7_1455900;pvalue=0.000562;sequence=GTGTCT;
PF3D7_1455900	fimo	nucleotide_motif	674	679	31	-	.	Name=PF3D7_0420300-D1_PF3D7_1455900-;Alias=;ID=PF3D7_0420300-D1-9-PF3D7_1455900;pvalue=0.000792;sequence=GTTTGT;
PF3D7_1455900	fimo	nucleotide_motif	61	66	30.1	-	.	Name=PF3D7_0420300-D1_PF3D7_1455900-;Alias=;ID=PF3D7_0420300-D1-10-PF3D7_1455900;pvalue=0.00097;sequence=GTGTAT;
PF3D7_1455900	fimo	nucleotide_motif	532	537	30.1	-	.	Name=PF3D7_0420300-D1_PF3D7_1455900-;Alias=;ID=PF3D7_0420300-D1-11-PF3D7_1455900;pvalue=0.00097;sequence=GTGTAT;
PF3D7_1455900	fimo	nucleotide_motif	676	681	28.5	-	.	Name=PF3D7_0420300-D1_PF3D7_1455900-;Alias=;ID=PF3D7_0420300-D1-12-PF3D7_1455900;pvalue=0.00141;sequence=GTGTTT;
PF3D7_1455900	fimo	nucleotide_motif	417	422	28.5	-	.	Name=PF3D7_0420300-D1_PF3D7_1455900-;Alias=;ID=PF3D7_0420300-D1-13-PF3D7_1455900;pvalue=0.00142;sequence=GGGTGA;
PF3D7_1455900	fimo	nucleotide_motif	191	196	27.7	-	.	Name=PF3D7_0420300-D1_PF3D7_1455900-;Alias=;ID=PF3D7_0420300-D1-14-PF3D7_1455900;pvalue=0.00171;sequence=GGTTGT;
PF3D7_1455900	fimo	nucleotide_motif	195	200	27.4	-	.	Name=PF3D7_0420300-D1_PF3D7_1455900-;Alias=;ID=PF3D7_0420300-D1-15-PF3D7_1455900;pvalue=0.00181;sequence=CTGTGG;
PF3D7_1455900	fimo	nucleotide_motif	197	202	26.6	-	.	Name=PF3D7_0420300-D1_PF3D7_1455900-;Alias=;ID=PF3D7_0420300-D1-16-PF3D7_1455900;pvalue=0.00219;sequence=GGCTGT;
PF3D7_1455900	fimo	nucleotide_motif	182	187	25.5	-	.	Name=PF3D7_0420300-D1_PF3D7_1455900-;Alias=;ID=PF3D7_0420300-D1-17-PF3D7_1455900;pvalue=0.00284;sequence=GTATGA;
PF3D7_1455900	fimo	nucleotide_motif	428	433	25	-	.	Name=PF3D7_0420300-D1_PF3D7_1455900-;Alias=;ID=PF3D7_0420300-D1-18-PF3D7_1455900;pvalue=0.00318;sequence=AAGTGT;
PF3D7_1455900	fimo	nucleotide_motif	482	487	25	-	.	Name=PF3D7_0420300-D1_PF3D7_1455900-;Alias=;ID=PF3D7_0420300-D1-19-PF3D7_1455900;pvalue=0.00318;sequence=AAGTGT;
PF3D7_1455900	fimo	nucleotide_motif	817	822	24.7	-	.	Name=PF3D7_0420300-D1_PF3D7_1455900-;Alias=;ID=PF3D7_0420300-D1-20-PF3D7_1455900;pvalue=0.00342;sequence=ACGTGC;
PF3D7_1455900	fimo	nucleotide_motif	815	820	24.2	-	.	Name=PF3D7_0420300-D1_PF3D7_1455900-;Alias=;ID=PF3D7_0420300-D1-21-PF3D7_1455900;pvalue=0.00377;sequence=GTGCAT;
PF3D7_1455900	fimo	nucleotide_motif	681	686	24	+	.	Name=PF3D7_0420300-D1_PF3D7_1455900+;Alias=;ID=PF3D7_0420300-D1-22-PF3D7_1455900;pvalue=0.00397;sequence=CTATGT;
PF3D7_1455900	fimo	nucleotide_motif	316	321	23.8	+	.	Name=PF3D7_0420300-D1_PF3D7_1455900+;Alias=;ID=PF3D7_0420300-D1-23-PF3D7_1455900;pvalue=0.00419;sequence=GTGAAT;
PF3D7_1455900	fimo	nucleotide_motif	193	198	23.3	-	.	Name=PF3D7_0420300-D1_PF3D7_1455900-;Alias=;ID=PF3D7_0420300-D1-24-PF3D7_1455900;pvalue=0.00464;sequence=GTGGTT;
PF3D7_1456000	fimo	nucleotide_motif	93	98	45.4	+	.	Name=PF3D7_0420300-D1_PF3D7_1456000+;Alias=;ID=PF3D7_0420300-D1-1-PF3D7_1456000;pvalue=2.87e-05;sequence=GTGTGT;
PF3D7_1456000	fimo	nucleotide_motif	912	917	45.4	+	.	Name=PF3D7_0420300-D1_PF3D7_1456000+;Alias=;ID=PF3D7_0420300-D1-2-PF3D7_1456000;pvalue=2.87e-05;sequence=GTGTGT;
PF3D7_1456000	fimo	nucleotide_motif	728	733	34.5	+	.	Name=PF3D7_0420300-D1_PF3D7_1456000+;Alias=;ID=PF3D7_0420300-D1-3-PF3D7_1456000;pvalue=0.000357;sequence=GTATGT;
PF3D7_1456000	fimo	nucleotide_motif	740	745	34.5	+	.	Name=PF3D7_0420300-D1_PF3D7_1456000+;Alias=;ID=PF3D7_0420300-D1-4-PF3D7_1456000;pvalue=0.000357;sequence=GTATGT;
PF3D7_1456000	fimo	nucleotide_motif	744	749	34.5	+	.	Name=PF3D7_0420300-D1_PF3D7_1456000+;Alias=;ID=PF3D7_0420300-D1-5-PF3D7_1456000;pvalue=0.000357;sequence=GTATGT;
PF3D7_1456000	fimo	nucleotide_motif	768	773	34.5	+	.	Name=PF3D7_0420300-D1_PF3D7_1456000+;Alias=;ID=PF3D7_0420300-D1-6-PF3D7_1456000;pvalue=0.000357;sequence=GTATGT;
PF3D7_1456000	fimo	nucleotide_motif	796	801	34.5	+	.	Name=PF3D7_0420300-D1_PF3D7_1456000+;Alias=;ID=PF3D7_0420300-D1-7-PF3D7_1456000;pvalue=0.000357;sequence=GTATGT;
PF3D7_1456000	fimo	nucleotide_motif	820	825	34.5	+	.	Name=PF3D7_0420300-D1_PF3D7_1456000+;Alias=;ID=PF3D7_0420300-D1-8-PF3D7_1456000;pvalue=0.000357;sequence=GTATGT;
PF3D7_1456000	fimo	nucleotide_motif	844	849	34.5	+	.	Name=PF3D7_0420300-D1_PF3D7_1456000+;Alias=;ID=PF3D7_0420300-D1-9-PF3D7_1456000;pvalue=0.000357;sequence=GTATGT;
PF3D7_1456000	fimo	nucleotide_motif	864	869	34.5	+	.	Name=PF3D7_0420300-D1_PF3D7_1456000+;Alias=;ID=PF3D7_0420300-D1-10-PF3D7_1456000;pvalue=0.000357;sequence=GTATGT;
PF3D7_1456000	fimo	nucleotide_motif	884	889	34.5	+	.	Name=PF3D7_0420300-D1_PF3D7_1456000+;Alias=;ID=PF3D7_0420300-D1-11-PF3D7_1456000;pvalue=0.000357;sequence=GTATGT;
PF3D7_1456000	fimo	nucleotide_motif	900	905	34.5	+	.	Name=PF3D7_0420300-D1_PF3D7_1456000+;Alias=;ID=PF3D7_0420300-D1-12-PF3D7_1456000;pvalue=0.000357;sequence=GTATGT;
PF3D7_1456000	fimo	nucleotide_motif	904	909	34.5	+	.	Name=PF3D7_0420300-D1_PF3D7_1456000+;Alias=;ID=PF3D7_0420300-D1-13-PF3D7_1456000;pvalue=0.000357;sequence=GTATGT;
PF3D7_1456000	fimo	nucleotide_motif	908	913	34.5	+	.	Name=PF3D7_0420300-D1_PF3D7_1456000+;Alias=;ID=PF3D7_0420300-D1-14-PF3D7_1456000;pvalue=0.000357;sequence=GTATGT;
PF3D7_1456000	fimo	nucleotide_motif	916	921	34.5	+	.	Name=PF3D7_0420300-D1_PF3D7_1456000+;Alias=;ID=PF3D7_0420300-D1-15-PF3D7_1456000;pvalue=0.000357;sequence=GTATGT;
PF3D7_1456000	fimo	nucleotide_motif	685	690	32.8	+	.	Name=PF3D7_0420300-D1_PF3D7_1456000+;Alias=;ID=PF3D7_0420300-D1-16-PF3D7_1456000;pvalue=0.000529;sequence=ATGTGT;
PF3D7_1456000	fimo	nucleotide_motif	724	729	32.8	+	.	Name=PF3D7_0420300-D1_PF3D7_1456000+;Alias=;ID=PF3D7_0420300-D1-17-PF3D7_1456000;pvalue=0.000529;sequence=ATGTGT;
PF3D7_1456000	fimo	nucleotide_motif	910	915	32.8	+	.	Name=PF3D7_0420300-D1_PF3D7_1456000+;Alias=;ID=PF3D7_0420300-D1-18-PF3D7_1456000;pvalue=0.000529;sequence=ATGTGT;
PF3D7_1456000	fimo	nucleotide_motif	918	923	32.1	+	.	Name=PF3D7_0420300-D1_PF3D7_1456000+;Alias=;ID=PF3D7_0420300-D1-19-PF3D7_1456000;pvalue=0.00062;sequence=ATGTGC;
PF3D7_1456000	fimo	nucleotide_motif	198	203	30.1	+	.	Name=PF3D7_0420300-D1_PF3D7_1456000+;Alias=;ID=PF3D7_0420300-D1-20-PF3D7_1456000;pvalue=0.00097;sequence=GTGTAT;
PF3D7_1456000	fimo	nucleotide_motif	687	692	30.1	+	.	Name=PF3D7_0420300-D1_PF3D7_1456000+;Alias=;ID=PF3D7_0420300-D1-21-PF3D7_1456000;pvalue=0.00097;sequence=GTGTAT;
PF3D7_1456000	fimo	nucleotide_motif	726	731	30.1	+	.	Name=PF3D7_0420300-D1_PF3D7_1456000+;Alias=;ID=PF3D7_0420300-D1-22-PF3D7_1456000;pvalue=0.00097;sequence=GTGTAT;
PF3D7_1456000	fimo	nucleotide_motif	914	919	30.1	+	.	Name=PF3D7_0420300-D1_PF3D7_1456000+;Alias=;ID=PF3D7_0420300-D1-23-PF3D7_1456000;pvalue=0.00097;sequence=GTGTAT;
PF3D7_1456000	fimo	nucleotide_motif	668	673	25.3	-	.	Name=PF3D7_0420300-D1_PF3D7_1456000-;Alias=;ID=PF3D7_0420300-D1-24-PF3D7_1456000;pvalue=0.00298;sequence=TGGTGT;
PF3D7_1456000	fimo	nucleotide_motif	268	273	24.7	+	.	Name=PF3D7_0420300-D1_PF3D7_1456000+;Alias=;ID=PF3D7_0420300-D1-25-PF3D7_1456000;pvalue=0.00341;sequence=ATGTGA;
PF3D7_1456000	fimo	nucleotide_motif	150	155	23.5	-	.	Name=PF3D7_0420300-D1_PF3D7_1456000-;Alias=;ID=PF3D7_0420300-D1-26-PF3D7_1456000;pvalue=0.00443;sequence=GGGTTC;
PF3D7_1456100	fimo	nucleotide_motif	807	812	45.4	+	.	Name=PF3D7_0420300-D1_PF3D7_1456100+;Alias=;ID=PF3D7_0420300-D1-1-PF3D7_1456100;pvalue=2.87e-05;sequence=GTGTGT;
PF3D7_1456100	fimo	nucleotide_motif	728	733	32.8	-	.	Name=PF3D7_0420300-D1_PF3D7_1456100-;Alias=;ID=PF3D7_0420300-D1-2-PF3D7_1456100;pvalue=0.000529;sequence=ATGTGT;
PF3D7_1456100	fimo	nucleotide_motif	314	319	32.1	-	.	Name=PF3D7_0420300-D1_PF3D7_1456100-;Alias=;ID=PF3D7_0420300-D1-3-PF3D7_1456100;pvalue=0.00062;sequence=ATGTGC;
PF3D7_1456100	fimo	nucleotide_motif	726	731	29.8	-	.	Name=PF3D7_0420300-D1_PF3D7_1456100-;Alias=;ID=PF3D7_0420300-D1-4-PF3D7_1456100;pvalue=0.00106;sequence=GTGTAC;
PF3D7_1456100	fimo	nucleotide_motif	839	844	29.8	+	.	Name=PF3D7_0420300-D1_PF3D7_1456100+;Alias=;ID=PF3D7_0420300-D1-5-PF3D7_1456100;pvalue=0.00106;sequence=GTGTAC;
PF3D7_1456100	fimo	nucleotide_motif	837	842	28.1	+	.	Name=PF3D7_0420300-D1_PF3D7_1456100+;Alias=;ID=PF3D7_0420300-D1-6-PF3D7_1456100;pvalue=0.00156;sequence=AGGTGT;
PF3D7_1456100	fimo	nucleotide_motif	312	317	28	-	.	Name=PF3D7_0420300-D1_PF3D7_1456100-;Alias=;ID=PF3D7_0420300-D1-7-PF3D7_1456100;pvalue=0.00157;sequence=GTGCGA;
PF3D7_1456100	fimo	nucleotide_motif	421	426	26.7	-	.	Name=PF3D7_0420300-D1_PF3D7_1456100-;Alias=;ID=PF3D7_0420300-D1-8-PF3D7_1456100;pvalue=0.00212;sequence=GTAAGT;
PF3D7_1456100	fimo	nucleotide_motif	141	146	26.6	-	.	Name=PF3D7_0420300-D1_PF3D7_1456100-;Alias=;ID=PF3D7_0420300-D1-9-PF3D7_1456100;pvalue=0.00218;sequence=ATGTGG;
PF3D7_1456100	fimo	nucleotide_motif	798	803	26.6	-	.	Name=PF3D7_0420300-D1_PF3D7_1456100-;Alias=;ID=PF3D7_0420300-D1-10-PF3D7_1456100;pvalue=0.00219;sequence=ATGGGC;
PF3D7_1456100	fimo	nucleotide_motif	343	348	25.7	-	.	Name=PF3D7_0420300-D1_PF3D7_1456100-;Alias=;ID=PF3D7_0420300-D1-11-PF3D7_1456100;pvalue=0.00267;sequence=GAATGT;
PF3D7_1456100	fimo	nucleotide_motif	139	144	25.3	-	.	Name=PF3D7_0420300-D1_PF3D7_1456100-;Alias=;ID=PF3D7_0420300-D1-12-PF3D7_1456100;pvalue=0.00291;sequence=GTGGAT;
PF3D7_1456100	fimo	nucleotide_motif	123	128	25.3	+	.	Name=PF3D7_0420300-D1_PF3D7_1456100+;Alias=;ID=PF3D7_0420300-D1-13-PF3D7_1456100;pvalue=0.00291;sequence=GTGACT;
PF3D7_1456100	fimo	nucleotide_motif	805	810	25	+	.	Name=PF3D7_0420300-D1_PF3D7_1456100+;Alias=;ID=PF3D7_0420300-D1-14-PF3D7_1456100;pvalue=0.00318;sequence=AAGTGT;
PF3D7_1456100	fimo	nucleotide_motif	584	589	24.7	-	.	Name=PF3D7_0420300-D1_PF3D7_1456100-;Alias=;ID=PF3D7_0420300-D1-15-PF3D7_1456100;pvalue=0.00341;sequence=ATGTGA;
PF3D7_1456100	fimo	nucleotide_motif	618	623	24.7	-	.	Name=PF3D7_0420300-D1_PF3D7_1456100-;Alias=;ID=PF3D7_0420300-D1-16-PF3D7_1456100;pvalue=0.00341;sequence=ATGTGA;
PF3D7_1456100	fimo	nucleotide_motif	419	424	23.7	-	.	Name=PF3D7_0420300-D1_PF3D7_1456100-;Alias=;ID=PF3D7_0420300-D1-17-PF3D7_1456100;pvalue=0.00422;sequence=AAGTGC;
PF3D7_1456100	fimo	nucleotide_motif	614	619	23.6	-	.	Name=PF3D7_0420300-D1_PF3D7_1456100-;Alias=;ID=PF3D7_0420300-D1-18-PF3D7_1456100;pvalue=0.00439;sequence=GATTGT;
PF3D7_1456200	fimo	nucleotide_motif	780	785	45.4	-	.	Name=PF3D7_0420300-D1_PF3D7_1456200-;Alias=;ID=PF3D7_0420300-D1-1-PF3D7_1456200;pvalue=2.87e-05;sequence=GTGTGT;
PF3D7_1456200	fimo	nucleotide_motif	859	864	32.8	+	.	Name=PF3D7_0420300-D1_PF3D7_1456200+;Alias=;ID=PF3D7_0420300-D1-2-PF3D7_1456200;pvalue=0.000529;sequence=ATGTGT;
PF3D7_1456200	fimo	nucleotide_motif	477	482	31	-	.	Name=PF3D7_0420300-D1_PF3D7_1456200-;Alias=;ID=PF3D7_0420300-D1-3-PF3D7_1456200;pvalue=0.000792;sequence=GTTTGT;
PF3D7_1456200	fimo	nucleotide_motif	748	753	29.8	-	.	Name=PF3D7_0420300-D1_PF3D7_1456200-;Alias=;ID=PF3D7_0420300-D1-4-PF3D7_1456200;pvalue=0.00106;sequence=GTGTAC;
PF3D7_1456200	fimo	nucleotide_motif	861	866	29.8	+	.	Name=PF3D7_0420300-D1_PF3D7_1456200+;Alias=;ID=PF3D7_0420300-D1-5-PF3D7_1456200;pvalue=0.00106;sequence=GTGTAC;
PF3D7_1456200	fimo	nucleotide_motif	750	755	28.1	-	.	Name=PF3D7_0420300-D1_PF3D7_1456200-;Alias=;ID=PF3D7_0420300-D1-6-PF3D7_1456200;pvalue=0.00156;sequence=AGGTGT;
PF3D7_1456200	fimo	nucleotide_motif	126	131	27.3	-	.	Name=PF3D7_0420300-D1_PF3D7_1456200-;Alias=;ID=PF3D7_0420300-D1-7-PF3D7_1456200;pvalue=0.00188;sequence=GTATGG;
PF3D7_1456200	fimo	nucleotide_motif	318	323	27.2	+	.	Name=PF3D7_0420300-D1_PF3D7_1456200+;Alias=;ID=PF3D7_0420300-D1-8-PF3D7_1456200;pvalue=0.00188;sequence=GTAGGC;
PF3D7_1456200	fimo	nucleotide_motif	50	55	26.7	-	.	Name=PF3D7_0420300-D1_PF3D7_1456200-;Alias=;ID=PF3D7_0420300-D1-9-PF3D7_1456200;pvalue=0.00212;sequence=GTAAGT;
PF3D7_1456200	fimo	nucleotide_motif	194	199	26.7	-	.	Name=PF3D7_0420300-D1_PF3D7_1456200-;Alias=;ID=PF3D7_0420300-D1-10-PF3D7_1456200;pvalue=0.00215;sequence=GGTTGC;
PF3D7_1456200	fimo	nucleotide_motif	789	794	26.6	+	.	Name=PF3D7_0420300-D1_PF3D7_1456200+;Alias=;ID=PF3D7_0420300-D1-11-PF3D7_1456200;pvalue=0.00219;sequence=ATGGGC;
PF3D7_1456200	fimo	nucleotide_motif	104	109	25.7	-	.	Name=PF3D7_0420300-D1_PF3D7_1456200-;Alias=;ID=PF3D7_0420300-D1-12-PF3D7_1456200;pvalue=0.00267;sequence=GAATGT;
PF3D7_1456200	fimo	nucleotide_motif	782	787	25	-	.	Name=PF3D7_0420300-D1_PF3D7_1456200-;Alias=;ID=PF3D7_0420300-D1-13-PF3D7_1456200;pvalue=0.00318;sequence=AAGTGT;
PF3D7_1456200	fimo	nucleotide_motif	969	974	24.7	+	.	Name=PF3D7_0420300-D1_PF3D7_1456200+;Alias=;ID=PF3D7_0420300-D1-14-PF3D7_1456200;pvalue=0.00341;sequence=ATGTGA;
PF3D7_1456200	fimo	nucleotide_motif	266	271	23.8	-	.	Name=PF3D7_0420300-D1_PF3D7_1456200-;Alias=;ID=PF3D7_0420300-D1-15-PF3D7_1456200;pvalue=0.00419;sequence=GTGAAT;
PF3D7_1456200	fimo	nucleotide_motif	973	978	23.6	+	.	Name=PF3D7_0420300-D1_PF3D7_1456200+;Alias=;ID=PF3D7_0420300-D1-16-PF3D7_1456200;pvalue=0.00439;sequence=GATTGT;
PF3D7_1456300	fimo	nucleotide_motif	421	426	37.3	-	.	Name=PF3D7_0420300-D1_PF3D7_1456300-;Alias=;ID=PF3D7_0420300-D1-1-PF3D7_1456300;pvalue=0.000185;sequence=CTGTGT;
PF3D7_1456300	fimo	nucleotide_motif	8	13	34.5	-	.	Name=PF3D7_0420300-D1_PF3D7_1456300-;Alias=;ID=PF3D7_0420300-D1-2-PF3D7_1456300;pvalue=0.000357;sequence=GTATGT;
PF3D7_1456300	fimo	nucleotide_motif	477	482	34.5	-	.	Name=PF3D7_0420300-D1_PF3D7_1456300-;Alias=;ID=PF3D7_0420300-D1-3-PF3D7_1456300;pvalue=0.000357;sequence=GTATGT;
PF3D7_1456300	fimo	nucleotide_motif	419	424	32.5	-	.	Name=PF3D7_0420300-D1_PF3D7_1456300-;Alias=;ID=PF3D7_0420300-D1-4-PF3D7_1456300;pvalue=0.000562;sequence=GTGTCT;
PF3D7_1456300	fimo	nucleotide_motif	6	11	32.1	-	.	Name=PF3D7_0420300-D1_PF3D7_1456300-;Alias=;ID=PF3D7_0420300-D1-5-PF3D7_1456300;pvalue=0.00062;sequence=ATGTGC;
PF3D7_1456300	fimo	nucleotide_motif	854	859	30.1	-	.	Name=PF3D7_0420300-D1_PF3D7_1456300-;Alias=;ID=PF3D7_0420300-D1-6-PF3D7_1456300;pvalue=0.00097;sequence=GTGTAT;
PF3D7_1456300	fimo	nucleotide_motif	361	366	28.2	-	.	Name=PF3D7_0420300-D1_PF3D7_1456300-;Alias=;ID=PF3D7_0420300-D1-7-PF3D7_1456300;pvalue=0.00152;sequence=GGATGT;
PF3D7_1456300	fimo	nucleotide_motif	401	406	28	-	.	Name=PF3D7_0420300-D1_PF3D7_1456300-;Alias=;ID=PF3D7_0420300-D1-8-PF3D7_1456300;pvalue=0.00159;sequence=GGATGC;
PF3D7_1456300	fimo	nucleotide_motif	463	468	27.6	+	.	Name=PF3D7_0420300-D1_PF3D7_1456300+;Alias=;ID=PF3D7_0420300-D1-9-PF3D7_1456300;pvalue=0.00172;sequence=GAGCGC;
PF3D7_1456300	fimo	nucleotide_motif	899	904	26.6	-	.	Name=PF3D7_0420300-D1_PF3D7_1456300-;Alias=;ID=PF3D7_0420300-D1-10-PF3D7_1456300;pvalue=0.00218;sequence=ATGTGG;
PF3D7_1456300	fimo	nucleotide_motif	901	906	25.7	-	.	Name=PF3D7_0420300-D1_PF3D7_1456300-;Alias=;ID=PF3D7_0420300-D1-11-PF3D7_1456300;pvalue=0.00267;sequence=GAATGT;
PF3D7_1456300	fimo	nucleotide_motif	369	374	25.5	-	.	Name=PF3D7_0420300-D1_PF3D7_1456300-;Alias=;ID=PF3D7_0420300-D1-12-PF3D7_1456300;pvalue=0.00284;sequence=GTATGA;
PF3D7_1456300	fimo	nucleotide_motif	473	478	25.5	-	.	Name=PF3D7_0420300-D1_PF3D7_1456300-;Alias=;ID=PF3D7_0420300-D1-13-PF3D7_1456300;pvalue=0.00284;sequence=GTATGA;
PF3D7_1456300	fimo	nucleotide_motif	897	902	25.3	-	.	Name=PF3D7_0420300-D1_PF3D7_1456300-;Alias=;ID=PF3D7_0420300-D1-14-PF3D7_1456300;pvalue=0.00291;sequence=GTGGAT;
PF3D7_1456300	fimo	nucleotide_motif	30	35	25.3	-	.	Name=PF3D7_0420300-D1_PF3D7_1456300-;Alias=;ID=PF3D7_0420300-D1-15-PF3D7_1456300;pvalue=0.00298;sequence=ATGCGC;
PF3D7_1456300	fimo	nucleotide_motif	465	470	25.3	-	.	Name=PF3D7_0420300-D1_PF3D7_1456300-;Alias=;ID=PF3D7_0420300-D1-16-PF3D7_1456300;pvalue=0.00298;sequence=ATGCGC;
PF3D7_1456300	fimo	nucleotide_motif	856	861	25	-	.	Name=PF3D7_0420300-D1_PF3D7_1456300-;Alias=;ID=PF3D7_0420300-D1-17-PF3D7_1456300;pvalue=0.00318;sequence=AAGTGT;
PF3D7_1456300	fimo	nucleotide_motif	567	572	24.7	-	.	Name=PF3D7_0420300-D1_PF3D7_1456300-;Alias=;ID=PF3D7_0420300-D1-18-PF3D7_1456300;pvalue=0.00341;sequence=ATGTGA;
PF3D7_1456300	fimo	nucleotide_motif	397	402	24.6	-	.	Name=PF3D7_0420300-D1_PF3D7_1456300-;Alias=;ID=PF3D7_0420300-D1-19-PF3D7_1456300;pvalue=0.00345;sequence=GCTTGT;
PF3D7_1456500	fimo	nucleotide_motif	574	579	34.5	-	.	Name=PF3D7_0420300-D1_PF3D7_1456500-;Alias=;ID=PF3D7_0420300-D1-1-PF3D7_1456500;pvalue=0.000357;sequence=GTATGT;
PF3D7_1456500	fimo	nucleotide_motif	630	635	34.5	-	.	Name=PF3D7_0420300-D1_PF3D7_1456500-;Alias=;ID=PF3D7_0420300-D1-2-PF3D7_1456500;pvalue=0.000357;sequence=GTATGT;
PF3D7_1456500	fimo	nucleotide_motif	831	836	32.8	+	.	Name=PF3D7_0420300-D1_PF3D7_1456500+;Alias=;ID=PF3D7_0420300-D1-3-PF3D7_1456500;pvalue=0.000529;sequence=ATGTGT;
PF3D7_1456500	fimo	nucleotide_motif	279	284	32.8	-	.	Name=PF3D7_0420300-D1_PF3D7_1456500-;Alias=;ID=PF3D7_0420300-D1-4-PF3D7_1456500;pvalue=0.000529;sequence=ATGTGT;
PF3D7_1456500	fimo	nucleotide_motif	373	378	32.1	+	.	Name=PF3D7_0420300-D1_PF3D7_1456500+;Alias=;ID=PF3D7_0420300-D1-5-PF3D7_1456500;pvalue=0.00062;sequence=ATGTGC;
PF3D7_1456500	fimo	nucleotide_motif	56	61	30.1	-	.	Name=PF3D7_0420300-D1_PF3D7_1456500-;Alias=;ID=PF3D7_0420300-D1-6-PF3D7_1456500;pvalue=0.00097;sequence=GTGTAT;
PF3D7_1456500	fimo	nucleotide_motif	427	432	30.1	-	.	Name=PF3D7_0420300-D1_PF3D7_1456500-;Alias=;ID=PF3D7_0420300-D1-7-PF3D7_1456500;pvalue=0.00097;sequence=GTGTAT;
PF3D7_1456500	fimo	nucleotide_motif	756	761	30.1	-	.	Name=PF3D7_0420300-D1_PF3D7_1456500-;Alias=;ID=PF3D7_0420300-D1-8-PF3D7_1456500;pvalue=0.00097;sequence=GTGTAT;
PF3D7_1456500	fimo	nucleotide_motif	578	583	29.9	-	.	Name=PF3D7_0420300-D1_PF3D7_1456500-;Alias=;ID=PF3D7_0420300-D1-9-PF3D7_1456500;pvalue=0.00103;sequence=GTCTGT;
PF3D7_1456500	fimo	nucleotide_motif	978	983	29.8	+	.	Name=PF3D7_0420300-D1_PF3D7_1456500+;Alias=;ID=PF3D7_0420300-D1-10-PF3D7_1456500;pvalue=0.00106;sequence=GTGTAC;
PF3D7_1456500	fimo	nucleotide_motif	729	734	28.5	-	.	Name=PF3D7_0420300-D1_PF3D7_1456500-;Alias=;ID=PF3D7_0420300-D1-11-PF3D7_1456500;pvalue=0.00141;sequence=GTGTTT;
PF3D7_1456500	fimo	nucleotide_motif	110	115	27.3	-	.	Name=PF3D7_0420300-D1_PF3D7_1456500-;Alias=;ID=PF3D7_0420300-D1-12-PF3D7_1456500;pvalue=0.00188;sequence=GGGTAT;
PF3D7_1456500	fimo	nucleotide_motif	974	979	26.7	+	.	Name=PF3D7_0420300-D1_PF3D7_1456500+;Alias=;ID=PF3D7_0420300-D1-13-PF3D7_1456500;pvalue=0.00212;sequence=GTAAGT;
PF3D7_1456500	fimo	nucleotide_motif	819	824	25.5	+	.	Name=PF3D7_0420300-D1_PF3D7_1456500+;Alias=;ID=PF3D7_0420300-D1-14-PF3D7_1456500;pvalue=0.00284;sequence=GTATGA;
PF3D7_1456500	fimo	nucleotide_motif	214	219	25.4	-	.	Name=PF3D7_0420300-D1_PF3D7_1456500-;Alias=;ID=PF3D7_0420300-D1-15-PF3D7_1456500;pvalue=0.00285;sequence=GCGTCT;
PF3D7_1456500	fimo	nucleotide_motif	570	575	25.3	-	.	Name=PF3D7_0420300-D1_PF3D7_1456500-;Alias=;ID=PF3D7_0420300-D1-16-PF3D7_1456500;pvalue=0.00294;sequence=GTAAGC;
PF3D7_1456500	fimo	nucleotide_motif	731	736	25.3	-	.	Name=PF3D7_0420300-D1_PF3D7_1456500-;Alias=;ID=PF3D7_0420300-D1-17-PF3D7_1456500;pvalue=0.00298;sequence=TGGTGT;
PF3D7_1456500	fimo	nucleotide_motif	58	63	25	-	.	Name=PF3D7_0420300-D1_PF3D7_1456500-;Alias=;ID=PF3D7_0420300-D1-18-PF3D7_1456500;pvalue=0.00318;sequence=AAGTGT;
PF3D7_1456500	fimo	nucleotide_motif	429	434	25	-	.	Name=PF3D7_0420300-D1_PF3D7_1456500-;Alias=;ID=PF3D7_0420300-D1-19-PF3D7_1456500;pvalue=0.00318;sequence=AAGTGT;
PF3D7_1456500	fimo	nucleotide_motif	758	763	25	-	.	Name=PF3D7_0420300-D1_PF3D7_1456500-;Alias=;ID=PF3D7_0420300-D1-20-PF3D7_1456500;pvalue=0.00318;sequence=AAGTGT;
PF3D7_1456500	fimo	nucleotide_motif	976	981	25	+	.	Name=PF3D7_0420300-D1_PF3D7_1456500+;Alias=;ID=PF3D7_0420300-D1-21-PF3D7_1456500;pvalue=0.00318;sequence=AAGTGT;
PF3D7_1456500	fimo	nucleotide_motif	112	117	23.5	-	.	Name=PF3D7_0420300-D1_PF3D7_1456500-;Alias=;ID=PF3D7_0420300-D1-22-PF3D7_1456500;pvalue=0.00443;sequence=TTGGGT;
PF3D7_1456700	fimo	nucleotide_motif	749	754	34.5	-	.	Name=PF3D7_0420300-D1_PF3D7_1456700-;Alias=;ID=PF3D7_0420300-D1-1-PF3D7_1456700;pvalue=0.000357;sequence=GTATGT;
PF3D7_1456700	fimo	nucleotide_motif	473	478	32.8	-	.	Name=PF3D7_0420300-D1_PF3D7_1456700-;Alias=;ID=PF3D7_0420300-D1-2-PF3D7_1456700;pvalue=0.000529;sequence=ATGTGT;
PF3D7_1456700	fimo	nucleotide_motif	225	230	32.1	-	.	Name=PF3D7_0420300-D1_PF3D7_1456700-;Alias=;ID=PF3D7_0420300-D1-3-PF3D7_1456700;pvalue=0.00062;sequence=ATGTGC;
PF3D7_1456700	fimo	nucleotide_motif	471	476	28.5	-	.	Name=PF3D7_0420300-D1_PF3D7_1456700-;Alias=;ID=PF3D7_0420300-D1-4-PF3D7_1456700;pvalue=0.00141;sequence=GTGTTT;
PF3D7_1456700	fimo	nucleotide_motif	881	886	26.1	-	.	Name=PF3D7_0420300-D1_PF3D7_1456700-;Alias=;ID=PF3D7_0420300-D1-5-PF3D7_1456700;pvalue=0.00246;sequence=ATGAGT;
PF3D7_1456700	fimo	nucleotide_motif	391	396	23.4	-	.	Name=PF3D7_0420300-D1_PF3D7_1456700-;Alias=;ID=PF3D7_0420300-D1-6-PF3D7_1456700;pvalue=0.0046;sequence=GTTTGA;
PF3D7_1456800	fimo	nucleotide_motif	782	787	34.5	+	.	Name=PF3D7_0420300-D1_PF3D7_1456800+;Alias=;ID=PF3D7_0420300-D1-1-PF3D7_1456800;pvalue=0.000357;sequence=GTATGT;
PF3D7_1456800	fimo	nucleotide_motif	110	115	29.8	-	.	Name=PF3D7_0420300-D1_PF3D7_1456800-;Alias=;ID=PF3D7_0420300-D1-2-PF3D7_1456800;pvalue=0.00106;sequence=GTGTAC;
PF3D7_1456800	fimo	nucleotide_motif	435	440	29.8	-	.	Name=PF3D7_0420300-D1_PF3D7_1456800-;Alias=;ID=PF3D7_0420300-D1-3-PF3D7_1456800;pvalue=0.00106;sequence=GTGTAC;
PF3D7_1456800	fimo	nucleotide_motif	407	412	28.4	+	.	Name=PF3D7_0420300-D1_PF3D7_1456800+;Alias=;ID=PF3D7_0420300-D1-4-PF3D7_1456800;pvalue=0.00145;sequence=TTGTGC;
PF3D7_1456800	fimo	nucleotide_motif	381	386	27.6	+	.	Name=PF3D7_0420300-D1_PF3D7_1456800+;Alias=;ID=PF3D7_0420300-D1-5-PF3D7_1456800;pvalue=0.00174;sequence=ATGGGT;
PF3D7_1456800	fimo	nucleotide_motif	364	369	26.7	-	.	Name=PF3D7_0420300-D1_PF3D7_1456800-;Alias=;ID=PF3D7_0420300-D1-6-PF3D7_1456800;pvalue=0.00215;sequence=ATGCGT;
PF3D7_1456800	fimo	nucleotide_motif	166	171	26.6	-	.	Name=PF3D7_0420300-D1_PF3D7_1456800-;Alias=;ID=PF3D7_0420300-D1-7-PF3D7_1456800;pvalue=0.00218;sequence=ATGTGG;
PF3D7_1456800	fimo	nucleotide_motif	362	367	26.5	+	.	Name=PF3D7_0420300-D1_PF3D7_1456800+;Alias=;ID=PF3D7_0420300-D1-8-PF3D7_1456800;pvalue=0.00226;sequence=GTACGC;
PF3D7_1456800	fimo	nucleotide_motif	859	864	26.1	+	.	Name=PF3D7_0420300-D1_PF3D7_1456800+;Alias=;ID=PF3D7_0420300-D1-9-PF3D7_1456800;pvalue=0.00246;sequence=ATGAGT;
PF3D7_1456800	fimo	nucleotide_motif	454	459	25.5	-	.	Name=PF3D7_0420300-D1_PF3D7_1456800-;Alias=;ID=PF3D7_0420300-D1-10-PF3D7_1456800;pvalue=0.00284;sequence=GTATGA;
PF3D7_1456800	fimo	nucleotide_motif	112	117	25	-	.	Name=PF3D7_0420300-D1_PF3D7_1456800-;Alias=;ID=PF3D7_0420300-D1-11-PF3D7_1456800;pvalue=0.00318;sequence=AAGTGT;
PF3D7_1456800	fimo	nucleotide_motif	383	388	24.7	+	.	Name=PF3D7_0420300-D1_PF3D7_1456800+;Alias=;ID=PF3D7_0420300-D1-12-PF3D7_1456800;pvalue=0.00341;sequence=GGGTTT;
PF3D7_1456800	fimo	nucleotide_motif	409	414	24.2	+	.	Name=PF3D7_0420300-D1_PF3D7_1456800+;Alias=;ID=PF3D7_0420300-D1-13-PF3D7_1456800;pvalue=0.00377;sequence=GTGCAT;
PF3D7_1456800	fimo	nucleotide_motif	458	463	24	-	.	Name=PF3D7_0420300-D1_PF3D7_1456800-;Alias=;ID=PF3D7_0420300-D1-14-PF3D7_1456800;pvalue=0.00397;sequence=CTATGT;
PF3D7_1456900	fimo	nucleotide_motif	158	163	39.3	-	.	Name=PF3D7_0420300-D1_PF3D7_1456900-;Alias=;ID=PF3D7_0420300-D1-1-PF3D7_1456900;pvalue=0.000117;sequence=GAGTGT;
PF3D7_1456900	fimo	nucleotide_motif	760	765	34.5	-	.	Name=PF3D7_0420300-D1_PF3D7_1456900-;Alias=;ID=PF3D7_0420300-D1-2-PF3D7_1456900;pvalue=0.000357;sequence=GTATGT;
PF3D7_1456900	fimo	nucleotide_motif	185	190	31	-	.	Name=PF3D7_0420300-D1_PF3D7_1456900-;Alias=;ID=PF3D7_0420300-D1-3-PF3D7_1456900;pvalue=0.000792;sequence=GTTTGT;
PF3D7_1456900	fimo	nucleotide_motif	156	161	29.8	-	.	Name=PF3D7_0420300-D1_PF3D7_1456900-;Alias=;ID=PF3D7_0420300-D1-4-PF3D7_1456900;pvalue=0.00106;sequence=GTGTAC;
PF3D7_1456900	fimo	nucleotide_motif	330	335	26.7	-	.	Name=PF3D7_0420300-D1_PF3D7_1456900-;Alias=;ID=PF3D7_0420300-D1-5-PF3D7_1456900;pvalue=0.00212;sequence=GTAAGT;
PF3D7_1456900	fimo	nucleotide_motif	683	688	26.1	-	.	Name=PF3D7_0420300-D1_PF3D7_1456900-;Alias=;ID=PF3D7_0420300-D1-6-PF3D7_1456900;pvalue=0.00246;sequence=ATGAGT;
PF3D7_1456900	fimo	nucleotide_motif	367	372	23.5	-	.	Name=PF3D7_0420300-D1_PF3D7_1456900-;Alias=;ID=PF3D7_0420300-D1-7-PF3D7_1456900;pvalue=0.00443;sequence=GTCCGT;
PF3D7_1457000	fimo	nucleotide_motif	252	257	37.3	-	.	Name=PF3D7_0420300-D1_PF3D7_1457000-;Alias=;ID=PF3D7_0420300-D1-1-PF3D7_1457000;pvalue=0.000185;sequence=CTGTGT;
PF3D7_1457000	fimo	nucleotide_motif	486	491	34.5	-	.	Name=PF3D7_0420300-D1_PF3D7_1457000-;Alias=;ID=PF3D7_0420300-D1-2-PF3D7_1457000;pvalue=0.000357;sequence=GTATGT;
PF3D7_1457000	fimo	nucleotide_motif	669	674	32.8	+	.	Name=PF3D7_0420300-D1_PF3D7_1457000+;Alias=;ID=PF3D7_0420300-D1-3-PF3D7_1457000;pvalue=0.000529;sequence=ATGTGT;
PF3D7_1457000	fimo	nucleotide_motif	250	255	30.1	-	.	Name=PF3D7_0420300-D1_PF3D7_1457000-;Alias=;ID=PF3D7_0420300-D1-4-PF3D7_1457000;pvalue=0.00097;sequence=GTGTAT;
PF3D7_1457000	fimo	nucleotide_motif	671	676	30.1	+	.	Name=PF3D7_0420300-D1_PF3D7_1457000+;Alias=;ID=PF3D7_0420300-D1-5-PF3D7_1457000;pvalue=0.00097;sequence=GTGTAT;
PF3D7_1457000	fimo	nucleotide_motif	819	824	30.1	+	.	Name=PF3D7_0420300-D1_PF3D7_1457000+;Alias=;ID=PF3D7_0420300-D1-6-PF3D7_1457000;pvalue=0.00097;sequence=GTGTAT;
PF3D7_1457000	fimo	nucleotide_motif	214	219	27.9	+	.	Name=PF3D7_0420300-D1_PF3D7_1457000+;Alias=;ID=PF3D7_0420300-D1-7-PF3D7_1457000;pvalue=0.00162;sequence=GAGAGT;
PF3D7_1457000	fimo	nucleotide_motif	216	221	27.5	+	.	Name=PF3D7_0420300-D1_PF3D7_1457000+;Alias=;ID=PF3D7_0420300-D1-8-PF3D7_1457000;pvalue=0.00178;sequence=GAGTGA;
PF3D7_1457000	fimo	nucleotide_motif	817	822	25.3	+	.	Name=PF3D7_0420300-D1_PF3D7_1457000+;Alias=;ID=PF3D7_0420300-D1-9-PF3D7_1457000;pvalue=0.00298;sequence=TGGTGT;
PF3D7_1457000	fimo	nucleotide_motif	398	403	24	-	.	Name=PF3D7_0420300-D1_PF3D7_1457000-;Alias=;ID=PF3D7_0420300-D1-10-PF3D7_1457000;pvalue=0.00397;sequence=CTATGT;
PF3D7_1457000	fimo	nucleotide_motif	394	399	23.4	-	.	Name=PF3D7_0420300-D1_PF3D7_1457000-;Alias=;ID=PF3D7_0420300-D1-11-PF3D7_1457000;pvalue=0.0046;sequence=GTTTGA;
PF3D7_1457100	fimo	nucleotide_motif	1	6	32.8	+	.	Name=PF3D7_0420300-D1_PF3D7_1457100+;Alias=;ID=PF3D7_0420300-D1-1-PF3D7_1457100;pvalue=0.000529;sequence=ATGTGT;
PF3D7_1457100	fimo	nucleotide_motif	101	106	32.8	+	.	Name=PF3D7_0420300-D1_PF3D7_1457100+;Alias=;ID=PF3D7_0420300-D1-2-PF3D7_1457100;pvalue=0.000529;sequence=ATGTGT;
PF3D7_1457100	fimo	nucleotide_motif	39	44	31	-	.	Name=PF3D7_0420300-D1_PF3D7_1457100-;Alias=;ID=PF3D7_0420300-D1-3-PF3D7_1457100;pvalue=0.000792;sequence=GTTTGT;
PF3D7_1457100	fimo	nucleotide_motif	849	854	30.1	-	.	Name=PF3D7_0420300-D1_PF3D7_1457100-;Alias=;ID=PF3D7_0420300-D1-4-PF3D7_1457100;pvalue=0.00097;sequence=GTGTAT;
PF3D7_1457100	fimo	nucleotide_motif	3	8	29.8	+	.	Name=PF3D7_0420300-D1_PF3D7_1457100+;Alias=;ID=PF3D7_0420300-D1-5-PF3D7_1457100;pvalue=0.00106;sequence=GTGTAC;
PF3D7_1457100	fimo	nucleotide_motif	268	273	27.6	-	.	Name=PF3D7_0420300-D1_PF3D7_1457100-;Alias=;ID=PF3D7_0420300-D1-6-PF3D7_1457100;pvalue=0.00174;sequence=ATGGGT;
PF3D7_1457100	fimo	nucleotide_motif	851	856	25.3	-	.	Name=PF3D7_0420300-D1_PF3D7_1457100-;Alias=;ID=PF3D7_0420300-D1-7-PF3D7_1457100;pvalue=0.00298;sequence=TGGTGT;
PF3D7_1457200	fimo	nucleotide_motif	596	601	45.4	-	.	Name=PF3D7_0420300-D1_PF3D7_1457200-;Alias=;ID=PF3D7_0420300-D1-1-PF3D7_1457200;pvalue=2.87e-05;sequence=GTGTGT;
PF3D7_1457200	fimo	nucleotide_motif	873	878	34.5	+	.	Name=PF3D7_0420300-D1_PF3D7_1457200+;Alias=;ID=PF3D7_0420300-D1-2-PF3D7_1457200;pvalue=0.000357;sequence=GTATGT;
PF3D7_1457200	fimo	nucleotide_motif	623	628	32.8	+	.	Name=PF3D7_0420300-D1_PF3D7_1457200+;Alias=;ID=PF3D7_0420300-D1-3-PF3D7_1457200;pvalue=0.000529;sequence=ATGTGT;
PF3D7_1457200	fimo	nucleotide_motif	882	887	32.8	+	.	Name=PF3D7_0420300-D1_PF3D7_1457200+;Alias=;ID=PF3D7_0420300-D1-4-PF3D7_1457200;pvalue=0.000529;sequence=ATGTGT;
PF3D7_1457200	fimo	nucleotide_motif	68	73	32.8	-	.	Name=PF3D7_0420300-D1_PF3D7_1457200-;Alias=;ID=PF3D7_0420300-D1-5-PF3D7_1457200;pvalue=0.000529;sequence=ATGTGT;
PF3D7_1457200	fimo	nucleotide_motif	926	931	32.3	+	.	Name=PF3D7_0420300-D1_PF3D7_1457200+;Alias=;ID=PF3D7_0420300-D1-6-PF3D7_1457200;pvalue=0.000591;sequence=GTATGC;
PF3D7_1457200	fimo	nucleotide_motif	493	498	31	-	.	Name=PF3D7_0420300-D1_PF3D7_1457200-;Alias=;ID=PF3D7_0420300-D1-7-PF3D7_1457200;pvalue=0.000792;sequence=GTTTGT;
PF3D7_1457200	fimo	nucleotide_motif	66	71	30.1	-	.	Name=PF3D7_0420300-D1_PF3D7_1457200-;Alias=;ID=PF3D7_0420300-D1-8-PF3D7_1457200;pvalue=0.00097;sequence=GTGTAT;
PF3D7_1457200	fimo	nucleotide_motif	625	630	30.1	+	.	Name=PF3D7_0420300-D1_PF3D7_1457200+;Alias=;ID=PF3D7_0420300-D1-9-PF3D7_1457200;pvalue=0.00097;sequence=GTGTAT;
PF3D7_1457200	fimo	nucleotide_motif	399	404	30	-	.	Name=PF3D7_0420300-D1_PF3D7_1457200-;Alias=;ID=PF3D7_0420300-D1-10-PF3D7_1457200;pvalue=0.000998;sequence=GTTTGC;
PF3D7_1457200	fimo	nucleotide_motif	245	250	29.8	+	.	Name=PF3D7_0420300-D1_PF3D7_1457200+;Alias=;ID=PF3D7_0420300-D1-11-PF3D7_1457200;pvalue=0.00106;sequence=GTGTAC;
PF3D7_1457200	fimo	nucleotide_motif	736	741	29.8	+	.	Name=PF3D7_0420300-D1_PF3D7_1457200+;Alias=;ID=PF3D7_0420300-D1-12-PF3D7_1457200;pvalue=0.00106;sequence=GTGTAC;
PF3D7_1457200	fimo	nucleotide_motif	243	248	29.1	+	.	Name=PF3D7_0420300-D1_PF3D7_1457200+;Alias=;ID=PF3D7_0420300-D1-13-PF3D7_1457200;pvalue=0.00123;sequence=TTGTGT;
PF3D7_1457200	fimo	nucleotide_motif	734	739	29.1	+	.	Name=PF3D7_0420300-D1_PF3D7_1457200+;Alias=;ID=PF3D7_0420300-D1-14-PF3D7_1457200;pvalue=0.00123;sequence=TTGTGT;
PF3D7_1457200	fimo	nucleotide_motif	961	966	29.1	+	.	Name=PF3D7_0420300-D1_PF3D7_1457200+;Alias=;ID=PF3D7_0420300-D1-15-PF3D7_1457200;pvalue=0.00123;sequence=TTGTGT;
PF3D7_1457200	fimo	nucleotide_motif	823	828	28.5	-	.	Name=PF3D7_0420300-D1_PF3D7_1457200-;Alias=;ID=PF3D7_0420300-D1-16-PF3D7_1457200;pvalue=0.00141;sequence=GTGTTT;
PF3D7_1457200	fimo	nucleotide_motif	884	889	28.5	+	.	Name=PF3D7_0420300-D1_PF3D7_1457200+;Alias=;ID=PF3D7_0420300-D1-17-PF3D7_1457200;pvalue=0.00141;sequence=GTGTTT;
PF3D7_1457200	fimo	nucleotide_motif	594	599	28.3	-	.	Name=PF3D7_0420300-D1_PF3D7_1457200-;Alias=;ID=PF3D7_0420300-D1-18-PF3D7_1457200;pvalue=0.00148;sequence=GTGTTC;
PF3D7_1457200	fimo	nucleotide_motif	291	296	27.6	+	.	Name=PF3D7_0420300-D1_PF3D7_1457200+;Alias=;ID=PF3D7_0420300-D1-19-PF3D7_1457200;pvalue=0.00174;sequence=ATGGGT;
PF3D7_1457200	fimo	nucleotide_motif	723	728	26.1	-	.	Name=PF3D7_0420300-D1_PF3D7_1457200-;Alias=;ID=PF3D7_0420300-D1-20-PF3D7_1457200;pvalue=0.00246;sequence=ATGAGT;
PF3D7_1457200	fimo	nucleotide_motif	293	298	25.7	+	.	Name=PF3D7_0420300-D1_PF3D7_1457200+;Alias=;ID=PF3D7_0420300-D1-21-PF3D7_1457200;pvalue=0.00267;sequence=GGGTAC;
PF3D7_1457200	fimo	nucleotide_motif	598	603	25	-	.	Name=PF3D7_0420300-D1_PF3D7_1457200-;Alias=;ID=PF3D7_0420300-D1-22-PF3D7_1457200;pvalue=0.00318;sequence=AAGTGT;
PF3D7_1457200	fimo	nucleotide_motif	825	830	25	-	.	Name=PF3D7_0420300-D1_PF3D7_1457200-;Alias=;ID=PF3D7_0420300-D1-23-PF3D7_1457200;pvalue=0.00318;sequence=AAGTGT;
PF3D7_1457200	fimo	nucleotide_motif	660	665	24	+	.	Name=PF3D7_0420300-D1_PF3D7_1457200+;Alias=;ID=PF3D7_0420300-D1-24-PF3D7_1457200;pvalue=0.00397;sequence=CTATGT;
PF3D7_1457200	fimo	nucleotide_motif	564	569	23.5	-	.	Name=PF3D7_0420300-D1_PF3D7_1457200-;Alias=;ID=PF3D7_0420300-D1-25-PF3D7_1457200;pvalue=0.00443;sequence=TTGGGT;
PF3D7_1457300	fimo	nucleotide_motif	263	268	34.5	-	.	Name=PF3D7_0420300-D1_PF3D7_1457300-;Alias=;ID=PF3D7_0420300-D1-1-PF3D7_1457300;pvalue=0.000357;sequence=GTATGT;
PF3D7_1457300	fimo	nucleotide_motif	759	764	31	+	.	Name=PF3D7_0420300-D1_PF3D7_1457300+;Alias=;ID=PF3D7_0420300-D1-2-PF3D7_1457300;pvalue=0.000792;sequence=GTTTGT;
PF3D7_1457300	fimo	nucleotide_motif	159	164	27.7	+	.	Name=PF3D7_0420300-D1_PF3D7_1457300+;Alias=;ID=PF3D7_0420300-D1-3-PF3D7_1457300;pvalue=0.00171;sequence=GGTTGT;
PF3D7_1457300	fimo	nucleotide_motif	303	308	27.7	-	.	Name=PF3D7_0420300-D1_PF3D7_1457300-;Alias=;ID=PF3D7_0420300-D1-4-PF3D7_1457300;pvalue=0.00171;sequence=GGTTGT;
PF3D7_1457300	fimo	nucleotide_motif	744	749	26.6	+	.	Name=PF3D7_0420300-D1_PF3D7_1457300+;Alias=;ID=PF3D7_0420300-D1-5-PF3D7_1457300;pvalue=0.00218;sequence=ATGTGG;
PF3D7_1457300	fimo	nucleotide_motif	91	96	26.5	-	.	Name=PF3D7_0420300-D1_PF3D7_1457300-;Alias=;ID=PF3D7_0420300-D1-6-PF3D7_1457300;pvalue=0.00222;sequence=GTTGGT;
PF3D7_1457300	fimo	nucleotide_motif	800	805	26.5	+	.	Name=PF3D7_0420300-D1_PF3D7_1457300+;Alias=;ID=PF3D7_0420300-D1-7-PF3D7_1457300;pvalue=0.00222;sequence=GTTGGT;
PF3D7_1457300	fimo	nucleotide_motif	683	688	26.1	-	.	Name=PF3D7_0420300-D1_PF3D7_1457300-;Alias=;ID=PF3D7_0420300-D1-8-PF3D7_1457300;pvalue=0.00246;sequence=ATGAGT;
PF3D7_1457300	fimo	nucleotide_motif	742	747	25.7	+	.	Name=PF3D7_0420300-D1_PF3D7_1457300+;Alias=;ID=PF3D7_0420300-D1-9-PF3D7_1457300;pvalue=0.00267;sequence=GAATGT;
PF3D7_1457300	fimo	nucleotide_motif	746	751	23.3	+	.	Name=PF3D7_0420300-D1_PF3D7_1457300+;Alias=;ID=PF3D7_0420300-D1-10-PF3D7_1457300;pvalue=0.00464;sequence=GTGGTT;
PF3D7_1457400	fimo	nucleotide_motif	902	907	27.9	+	.	Name=PF3D7_0420300-D1_PF3D7_1457400+;Alias=;ID=PF3D7_0420300-D1-1-PF3D7_1457400;pvalue=0.00162;sequence=GAGAGT;
PF3D7_1457400	fimo	nucleotide_motif	363	368	25.7	-	.	Name=PF3D7_0420300-D1_PF3D7_1457400-;Alias=;ID=PF3D7_0420300-D1-2-PF3D7_1457400;pvalue=0.00267;sequence=GAATGT;
PF3D7_1457400	fimo	nucleotide_motif	359	364	25.5	-	.	Name=PF3D7_0420300-D1_PF3D7_1457400-;Alias=;ID=PF3D7_0420300-D1-3-PF3D7_1457400;pvalue=0.00284;sequence=GTATGA;
PF3D7_1457400	fimo	nucleotide_motif	348	353	25.5	+	.	Name=PF3D7_0420300-D1_PF3D7_1457400+;Alias=;ID=PF3D7_0420300-D1-4-PF3D7_1457400;pvalue=0.00284;sequence=GTATGA;
PF3D7_1457400	fimo	nucleotide_motif	331	336	23.7	-	.	Name=PF3D7_0420300-D1_PF3D7_1457400-;Alias=;ID=PF3D7_0420300-D1-5-PF3D7_1457400;pvalue=0.00422;sequence=AAGTGC;
PF3D7_1457500	fimo	nucleotide_motif	718	723	32.8	+	.	Name=PF3D7_0420300-D1_PF3D7_1457500+;Alias=;ID=PF3D7_0420300-D1-1-PF3D7_1457500;pvalue=0.000529;sequence=ATGTGT;
PF3D7_1457500	fimo	nucleotide_motif	752	757	32.8	+	.	Name=PF3D7_0420300-D1_PF3D7_1457500+;Alias=;ID=PF3D7_0420300-D1-2-PF3D7_1457500;pvalue=0.000529;sequence=ATGTGT;
PF3D7_1457500	fimo	nucleotide_motif	966	971	32.7	-	.	Name=PF3D7_0420300-D1_PF3D7_1457500-;Alias=;ID=PF3D7_0420300-D1-3-PF3D7_1457500;pvalue=0.000534;sequence=CTGTGC;
PF3D7_1457500	fimo	nucleotide_motif	770	775	31	+	.	Name=PF3D7_0420300-D1_PF3D7_1457500+;Alias=;ID=PF3D7_0420300-D1-4-PF3D7_1457500;pvalue=0.000792;sequence=GTTTGT;
PF3D7_1457500	fimo	nucleotide_motif	534	539	30.1	+	.	Name=PF3D7_0420300-D1_PF3D7_1457500+;Alias=;ID=PF3D7_0420300-D1-5-PF3D7_1457500;pvalue=0.00097;sequence=GTGTAT;
PF3D7_1457500	fimo	nucleotide_motif	968	973	29.9	-	.	Name=PF3D7_0420300-D1_PF3D7_1457500-;Alias=;ID=PF3D7_0420300-D1-6-PF3D7_1457500;pvalue=0.00103;sequence=GTCTGT;
PF3D7_1457500	fimo	nucleotide_motif	772	777	29.1	+	.	Name=PF3D7_0420300-D1_PF3D7_1457500+;Alias=;ID=PF3D7_0420300-D1-7-PF3D7_1457500;pvalue=0.00123;sequence=TTGTGT;
PF3D7_1457500	fimo	nucleotide_motif	926	931	29.1	-	.	Name=PF3D7_0420300-D1_PF3D7_1457500-;Alias=;ID=PF3D7_0420300-D1-8-PF3D7_1457500;pvalue=0.00123;sequence=TTGTGT;
PF3D7_1457500	fimo	nucleotide_motif	774	779	28.5	+	.	Name=PF3D7_0420300-D1_PF3D7_1457500+;Alias=;ID=PF3D7_0420300-D1-9-PF3D7_1457500;pvalue=0.00141;sequence=GTGTTT;
PF3D7_1457500	fimo	nucleotide_motif	663	668	27.7	-	.	Name=PF3D7_0420300-D1_PF3D7_1457500-;Alias=;ID=PF3D7_0420300-D1-10-PF3D7_1457500;pvalue=0.00171;sequence=GGTTGT;
PF3D7_1457500	fimo	nucleotide_motif	484	489	27.4	-	.	Name=PF3D7_0420300-D1_PF3D7_1457500-;Alias=;ID=PF3D7_0420300-D1-11-PF3D7_1457500;pvalue=0.00181;sequence=GTACGT;
PF3D7_1457500	fimo	nucleotide_motif	710	715	23.5	-	.	Name=PF3D7_0420300-D1_PF3D7_1457500-;Alias=;ID=PF3D7_0420300-D1-12-PF3D7_1457500;pvalue=0.00443;sequence=TTGGGT;
PF3D7_1457600	fimo	nucleotide_motif	165	170	34.5	-	.	Name=PF3D7_0420300-D1_PF3D7_1457600-;Alias=;ID=PF3D7_0420300-D1-1-PF3D7_1457600;pvalue=0.000357;sequence=GTATGT;
PF3D7_1457600	fimo	nucleotide_motif	19	24	32.8	-	.	Name=PF3D7_0420300-D1_PF3D7_1457600-;Alias=;ID=PF3D7_0420300-D1-2-PF3D7_1457600;pvalue=0.000529;sequence=ATGTGT;
PF3D7_1457600	fimo	nucleotide_motif	599	604	32.8	-	.	Name=PF3D7_0420300-D1_PF3D7_1457600-;Alias=;ID=PF3D7_0420300-D1-3-PF3D7_1457600;pvalue=0.000529;sequence=ATGTGT;
PF3D7_1457600	fimo	nucleotide_motif	633	638	32.8	-	.	Name=PF3D7_0420300-D1_PF3D7_1457600-;Alias=;ID=PF3D7_0420300-D1-4-PF3D7_1457600;pvalue=0.000529;sequence=ATGTGT;
PF3D7_1457600	fimo	nucleotide_motif	385	390	32.7	+	.	Name=PF3D7_0420300-D1_PF3D7_1457600+;Alias=;ID=PF3D7_0420300-D1-5-PF3D7_1457600;pvalue=0.000534;sequence=CTGTGC;
PF3D7_1457600	fimo	nucleotide_motif	581	586	31	-	.	Name=PF3D7_0420300-D1_PF3D7_1457600-;Alias=;ID=PF3D7_0420300-D1-6-PF3D7_1457600;pvalue=0.000792;sequence=GTTTGT;
PF3D7_1457600	fimo	nucleotide_motif	17	22	30.1	-	.	Name=PF3D7_0420300-D1_PF3D7_1457600-;Alias=;ID=PF3D7_0420300-D1-7-PF3D7_1457600;pvalue=0.00097;sequence=GTGTAT;
PF3D7_1457600	fimo	nucleotide_motif	817	822	30.1	-	.	Name=PF3D7_0420300-D1_PF3D7_1457600-;Alias=;ID=PF3D7_0420300-D1-8-PF3D7_1457600;pvalue=0.00097;sequence=GTGTAT;
PF3D7_1457600	fimo	nucleotide_motif	383	388	29.9	+	.	Name=PF3D7_0420300-D1_PF3D7_1457600+;Alias=;ID=PF3D7_0420300-D1-9-PF3D7_1457600;pvalue=0.00103;sequence=GTCTGT;
PF3D7_1457600	fimo	nucleotide_motif	425	430	29.1	+	.	Name=PF3D7_0420300-D1_PF3D7_1457600+;Alias=;ID=PF3D7_0420300-D1-10-PF3D7_1457600;pvalue=0.00123;sequence=TTGTGT;
PF3D7_1457600	fimo	nucleotide_motif	579	584	29.1	-	.	Name=PF3D7_0420300-D1_PF3D7_1457600-;Alias=;ID=PF3D7_0420300-D1-11-PF3D7_1457600;pvalue=0.00123;sequence=TTGTGT;
PF3D7_1457600	fimo	nucleotide_motif	577	582	28.5	-	.	Name=PF3D7_0420300-D1_PF3D7_1457600-;Alias=;ID=PF3D7_0420300-D1-12-PF3D7_1457600;pvalue=0.00141;sequence=GTGTTT;
PF3D7_1457600	fimo	nucleotide_motif	688	693	27.7	+	.	Name=PF3D7_0420300-D1_PF3D7_1457600+;Alias=;ID=PF3D7_0420300-D1-13-PF3D7_1457600;pvalue=0.00171;sequence=GGTTGT;
PF3D7_1457600	fimo	nucleotide_motif	867	872	27.4	+	.	Name=PF3D7_0420300-D1_PF3D7_1457600+;Alias=;ID=PF3D7_0420300-D1-14-PF3D7_1457600;pvalue=0.00181;sequence=GTACGT;
PF3D7_1457600	fimo	nucleotide_motif	107	112	26.5	-	.	Name=PF3D7_0420300-D1_PF3D7_1457600-;Alias=;ID=PF3D7_0420300-D1-15-PF3D7_1457600;pvalue=0.00222;sequence=GTTGGT;
PF3D7_1457600	fimo	nucleotide_motif	4	9	25	+	.	Name=PF3D7_0420300-D1_PF3D7_1457600+;Alias=;ID=PF3D7_0420300-D1-16-PF3D7_1457600;pvalue=0.00318;sequence=AAGTGT;
PF3D7_1457600	fimo	nucleotide_motif	267	272	24	-	.	Name=PF3D7_0420300-D1_PF3D7_1457600-;Alias=;ID=PF3D7_0420300-D1-17-PF3D7_1457600;pvalue=0.00398;sequence=GTGGAC;
PF3D7_1457600	fimo	nucleotide_motif	641	646	23.5	+	.	Name=PF3D7_0420300-D1_PF3D7_1457600+;Alias=;ID=PF3D7_0420300-D1-18-PF3D7_1457600;pvalue=0.00443;sequence=TTGGGT;
PF3D7_1457700	fimo	nucleotide_motif	28	33	42.7	+	.	Name=PF3D7_0420300-D1_PF3D7_1457700+;Alias=;ID=PF3D7_0420300-D1-1-PF3D7_1457700;pvalue=5.34e-05;sequence=GTGTGG;
PF3D7_1457700	fimo	nucleotide_motif	401	406	39.3	+	.	Name=PF3D7_0420300-D1_PF3D7_1457700+;Alias=;ID=PF3D7_0420300-D1-2-PF3D7_1457700;pvalue=0.000117;sequence=GAGTGT;
PF3D7_1457700	fimo	nucleotide_motif	178	183	31	+	.	Name=PF3D7_0420300-D1_PF3D7_1457700+;Alias=;ID=PF3D7_0420300-D1-3-PF3D7_1457700;pvalue=0.000792;sequence=GTTTGT;
PF3D7_1457700	fimo	nucleotide_motif	657	662	30.1	+	.	Name=PF3D7_0420300-D1_PF3D7_1457700+;Alias=;ID=PF3D7_0420300-D1-4-PF3D7_1457700;pvalue=0.00097;sequence=GTGTAT;
PF3D7_1457700	fimo	nucleotide_motif	403	408	29.8	+	.	Name=PF3D7_0420300-D1_PF3D7_1457700+;Alias=;ID=PF3D7_0420300-D1-5-PF3D7_1457700;pvalue=0.00106;sequence=GTGTAC;
PF3D7_1457700	fimo	nucleotide_motif	608	613	27.9	+	.	Name=PF3D7_0420300-D1_PF3D7_1457700+;Alias=;ID=PF3D7_0420300-D1-6-PF3D7_1457700;pvalue=0.00162;sequence=GAGAGT;
PF3D7_1457700	fimo	nucleotide_motif	259	264	27.3	+	.	Name=PF3D7_0420300-D1_PF3D7_1457700+;Alias=;ID=PF3D7_0420300-D1-7-PF3D7_1457700;pvalue=0.00188;sequence=GTATGG;
PF3D7_1457700	fimo	nucleotide_motif	854	859	26.7	-	.	Name=PF3D7_0420300-D1_PF3D7_1457700-;Alias=;ID=PF3D7_0420300-D1-8-PF3D7_1457700;pvalue=0.00212;sequence=GTAAGT;
PF3D7_1457700	fimo	nucleotide_motif	247	252	26.1	-	.	Name=PF3D7_0420300-D1_PF3D7_1457700-;Alias=;ID=PF3D7_0420300-D1-9-PF3D7_1457700;pvalue=0.00246;sequence=ATGAGT;
PF3D7_1457700	fimo	nucleotide_motif	405	410	25.7	-	.	Name=PF3D7_0420300-D1_PF3D7_1457700-;Alias=;ID=PF3D7_0420300-D1-10-PF3D7_1457700;pvalue=0.00267;sequence=GGGTAC;
PF3D7_1457700	fimo	nucleotide_motif	26	31	25	+	.	Name=PF3D7_0420300-D1_PF3D7_1457700+;Alias=;ID=PF3D7_0420300-D1-11-PF3D7_1457700;pvalue=0.00318;sequence=AAGTGT;
PF3D7_1457700	fimo	nucleotide_motif	96	101	24.7	+	.	Name=PF3D7_0420300-D1_PF3D7_1457700+;Alias=;ID=PF3D7_0420300-D1-12-PF3D7_1457700;pvalue=0.00341;sequence=ATGTGA;
PF3D7_1457700	fimo	nucleotide_motif	391	396	24.7	+	.	Name=PF3D7_0420300-D1_PF3D7_1457700+;Alias=;ID=PF3D7_0420300-D1-13-PF3D7_1457700;pvalue=0.00341;sequence=ATGTGA;
PF3D7_1457700	fimo	nucleotide_motif	603	608	24	-	.	Name=PF3D7_0420300-D1_PF3D7_1457700-;Alias=;ID=PF3D7_0420300-D1-14-PF3D7_1457700;pvalue=0.00397;sequence=CTATGT;
PF3D7_1457700	fimo	nucleotide_motif	903	908	23.4	-	.	Name=PF3D7_0420300-D1_PF3D7_1457700-;Alias=;ID=PF3D7_0420300-D1-15-PF3D7_1457700;pvalue=0.0046;sequence=GTTTGA;
PF3D7_1457700	fimo	nucleotide_motif	850	855	23.3	-	.	Name=PF3D7_0420300-D1_PF3D7_1457700-;Alias=;ID=PF3D7_0420300-D1-16-PF3D7_1457700;pvalue=0.00464;sequence=GTGGTT;
PF3D7_1457800	fimo	nucleotide_motif	530	535	44.7	-	.	Name=PF3D7_0420300-D1_PF3D7_1457800-;Alias=;ID=PF3D7_0420300-D1-1-PF3D7_1457800;pvalue=3.35e-05;sequence=GTGTGC;
PF3D7_1457800	fimo	nucleotide_motif	265	270	34.5	+	.	Name=PF3D7_0420300-D1_PF3D7_1457800+;Alias=;ID=PF3D7_0420300-D1-2-PF3D7_1457800;pvalue=0.000357;sequence=GTATGT;
PF3D7_1457800	fimo	nucleotide_motif	269	274	34.5	+	.	Name=PF3D7_0420300-D1_PF3D7_1457800+;Alias=;ID=PF3D7_0420300-D1-3-PF3D7_1457800;pvalue=0.000357;sequence=GTATGT;
PF3D7_1457800	fimo	nucleotide_motif	464	469	34.5	+	.	Name=PF3D7_0420300-D1_PF3D7_1457800+;Alias=;ID=PF3D7_0420300-D1-4-PF3D7_1457800;pvalue=0.000357;sequence=GTATGT;
PF3D7_1457800	fimo	nucleotide_motif	532	537	32.8	-	.	Name=PF3D7_0420300-D1_PF3D7_1457800-;Alias=;ID=PF3D7_0420300-D1-5-PF3D7_1457800;pvalue=0.000529;sequence=ATGTGT;
PF3D7_1457800	fimo	nucleotide_motif	486	491	30.1	-	.	Name=PF3D7_0420300-D1_PF3D7_1457800-;Alias=;ID=PF3D7_0420300-D1-6-PF3D7_1457800;pvalue=0.00097;sequence=GTGTAT;
PF3D7_1457800	fimo	nucleotide_motif	38	43	26.1	-	.	Name=PF3D7_0420300-D1_PF3D7_1457800-;Alias=;ID=PF3D7_0420300-D1-7-PF3D7_1457800;pvalue=0.00246;sequence=ATGAGT;
PF3D7_1457800	fimo	nucleotide_motif	655	660	25.5	-	.	Name=PF3D7_0420300-D1_PF3D7_1457800-;Alias=;ID=PF3D7_0420300-D1-8-PF3D7_1457800;pvalue=0.00284;sequence=GTATGA;
PF3D7_1457800	fimo	nucleotide_motif	841	846	25.5	-	.	Name=PF3D7_0420300-D1_PF3D7_1457800-;Alias=;ID=PF3D7_0420300-D1-9-PF3D7_1457800;pvalue=0.00284;sequence=GTATGA;
PF3D7_1457800	fimo	nucleotide_motif	488	493	25	-	.	Name=PF3D7_0420300-D1_PF3D7_1457800-;Alias=;ID=PF3D7_0420300-D1-10-PF3D7_1457800;pvalue=0.00318;sequence=AAGTGT;
PF3D7_1457800	fimo	nucleotide_motif	111	116	24.7	-	.	Name=PF3D7_0420300-D1_PF3D7_1457800-;Alias=;ID=PF3D7_0420300-D1-11-PF3D7_1457800;pvalue=0.00341;sequence=GGGTTT;
PF3D7_1457800	fimo	nucleotide_motif	130	135	24.7	-	.	Name=PF3D7_0420300-D1_PF3D7_1457800-;Alias=;ID=PF3D7_0420300-D1-12-PF3D7_1457800;pvalue=0.00341;sequence=ATGTGA;
PF3D7_1457800	fimo	nucleotide_motif	606	611	24.7	+	.	Name=PF3D7_0420300-D1_PF3D7_1457800+;Alias=;ID=PF3D7_0420300-D1-13-PF3D7_1457800;pvalue=0.00342;sequence=ACGTGC;
PF3D7_1457800	fimo	nucleotide_motif	902	907	23.8	-	.	Name=PF3D7_0420300-D1_PF3D7_1457800-;Alias=;ID=PF3D7_0420300-D1-14-PF3D7_1457800;pvalue=0.00419;sequence=GTGAAT;
PF3D7_1457900	fimo	nucleotide_motif	827	832	44.7	+	.	Name=PF3D7_0420300-D1_PF3D7_1457900+;Alias=;ID=PF3D7_0420300-D1-1-PF3D7_1457900;pvalue=3.35e-05;sequence=GTGTGC;
PF3D7_1457900	fimo	nucleotide_motif	112	117	39.3	-	.	Name=PF3D7_0420300-D1_PF3D7_1457900-;Alias=;ID=PF3D7_0420300-D1-2-PF3D7_1457900;pvalue=0.000117;sequence=GAGTGT;
PF3D7_1457900	fimo	nucleotide_motif	893	898	34.5	-	.	Name=PF3D7_0420300-D1_PF3D7_1457900-;Alias=;ID=PF3D7_0420300-D1-3-PF3D7_1457900;pvalue=0.000357;sequence=GTATGT;
PF3D7_1457900	fimo	nucleotide_motif	825	830	32.8	+	.	Name=PF3D7_0420300-D1_PF3D7_1457900+;Alias=;ID=PF3D7_0420300-D1-4-PF3D7_1457900;pvalue=0.000529;sequence=ATGTGT;
PF3D7_1457900	fimo	nucleotide_motif	280	285	32.3	+	.	Name=PF3D7_0420300-D1_PF3D7_1457900+;Alias=;ID=PF3D7_0420300-D1-5-PF3D7_1457900;pvalue=0.000591;sequence=GTATGC;
PF3D7_1457900	fimo	nucleotide_motif	871	876	30.1	+	.	Name=PF3D7_0420300-D1_PF3D7_1457900+;Alias=;ID=PF3D7_0420300-D1-6-PF3D7_1457900;pvalue=0.00097;sequence=GTGTAT;
PF3D7_1457900	fimo	nucleotide_motif	110	115	29.8	-	.	Name=PF3D7_0420300-D1_PF3D7_1457900-;Alias=;ID=PF3D7_0420300-D1-7-PF3D7_1457900;pvalue=0.00106;sequence=GTGTAC;
PF3D7_1457900	fimo	nucleotide_motif	209	214	29.1	+	.	Name=PF3D7_0420300-D1_PF3D7_1457900+;Alias=;ID=PF3D7_0420300-D1-8-PF3D7_1457900;pvalue=0.00123;sequence=TTGTGT;
PF3D7_1457900	fimo	nucleotide_motif	211	216	28.5	+	.	Name=PF3D7_0420300-D1_PF3D7_1457900+;Alias=;ID=PF3D7_0420300-D1-9-PF3D7_1457900;pvalue=0.00141;sequence=GTGTTT;
PF3D7_1457900	fimo	nucleotide_motif	221	226	28.5	-	.	Name=PF3D7_0420300-D1_PF3D7_1457900-;Alias=;ID=PF3D7_0420300-D1-10-PF3D7_1457900;pvalue=0.00141;sequence=GTGTTT;
PF3D7_1457900	fimo	nucleotide_motif	516	521	25.5	+	.	Name=PF3D7_0420300-D1_PF3D7_1457900+;Alias=;ID=PF3D7_0420300-D1-11-PF3D7_1457900;pvalue=0.00284;sequence=GTATGA;
PF3D7_1457900	fimo	nucleotide_motif	702	707	25.5	+	.	Name=PF3D7_0420300-D1_PF3D7_1457900+;Alias=;ID=PF3D7_0420300-D1-12-PF3D7_1457900;pvalue=0.00284;sequence=GTATGA;
PF3D7_1457900	fimo	nucleotide_motif	223	228	25	-	.	Name=PF3D7_0420300-D1_PF3D7_1457900-;Alias=;ID=PF3D7_0420300-D1-13-PF3D7_1457900;pvalue=0.00318;sequence=AAGTGT;
PF3D7_1457900	fimo	nucleotide_motif	869	874	25	+	.	Name=PF3D7_0420300-D1_PF3D7_1457900+;Alias=;ID=PF3D7_0420300-D1-14-PF3D7_1457900;pvalue=0.00318;sequence=AAGTGT;
PF3D7_1457900	fimo	nucleotide_motif	751	756	24.7	-	.	Name=PF3D7_0420300-D1_PF3D7_1457900-;Alias=;ID=PF3D7_0420300-D1-15-PF3D7_1457900;pvalue=0.00342;sequence=ACGTGC;
PF3D7_1457900	fimo	nucleotide_motif	284	289	24.3	-	.	Name=PF3D7_0420300-D1_PF3D7_1457900-;Alias=;ID=PF3D7_0420300-D1-16-PF3D7_1457900;pvalue=0.00374;sequence=GAATGC;
PF3D7_1457900	fimo	nucleotide_motif	455	460	23.8	+	.	Name=PF3D7_0420300-D1_PF3D7_1457900+;Alias=;ID=PF3D7_0420300-D1-17-PF3D7_1457900;pvalue=0.00419;sequence=GTGAAT;
PF3D7_1457900	fimo	nucleotide_motif	325	330	23.5	+	.	Name=PF3D7_0420300-D1_PF3D7_1457900+;Alias=;ID=PF3D7_0420300-D1-18-PF3D7_1457900;pvalue=0.00443;sequence=TTGGGT;
PF3D7_1458000	fimo	nucleotide_motif	189	194	45.4	+	.	Name=PF3D7_0420300-D1_PF3D7_1458000+;Alias=;ID=PF3D7_0420300-D1-1-PF3D7_1458000;pvalue=2.87e-05;sequence=GTGTGT;
PF3D7_1458000	fimo	nucleotide_motif	659	664	37.3	+	.	Name=PF3D7_0420300-D1_PF3D7_1458000+;Alias=;ID=PF3D7_0420300-D1-2-PF3D7_1458000;pvalue=0.000185;sequence=CTGTGT;
PF3D7_1458000	fimo	nucleotide_motif	224	229	29.9	+	.	Name=PF3D7_0420300-D1_PF3D7_1458000+;Alias=;ID=PF3D7_0420300-D1-3-PF3D7_1458000;pvalue=0.00103;sequence=GTCTGT;
PF3D7_1458000	fimo	nucleotide_motif	152	157	29.8	+	.	Name=PF3D7_0420300-D1_PF3D7_1458000+;Alias=;ID=PF3D7_0420300-D1-4-PF3D7_1458000;pvalue=0.00106;sequence=GTGTAC;
PF3D7_1458000	fimo	nucleotide_motif	150	155	29.1	+	.	Name=PF3D7_0420300-D1_PF3D7_1458000+;Alias=;ID=PF3D7_0420300-D1-5-PF3D7_1458000;pvalue=0.00123;sequence=TTGTGT;
PF3D7_1458000	fimo	nucleotide_motif	187	192	29.1	+	.	Name=PF3D7_0420300-D1_PF3D7_1458000+;Alias=;ID=PF3D7_0420300-D1-6-PF3D7_1458000;pvalue=0.00123;sequence=TTGTGT;
PF3D7_1458000	fimo	nucleotide_motif	661	666	24.3	+	.	Name=PF3D7_0420300-D1_PF3D7_1458000+;Alias=;ID=PF3D7_0420300-D1-7-PF3D7_1458000;pvalue=0.00371;sequence=GTGTCA;
PF3D7_1458100	fimo	nucleotide_motif	357	362	32.8	-	.	Name=PF3D7_0420300-D1_PF3D7_1458100-;Alias=;ID=PF3D7_0420300-D1-1-PF3D7_1458100;pvalue=0.000529;sequence=ATGTGT;
PF3D7_1458100	fimo	nucleotide_motif	961	966	32.1	-	.	Name=PF3D7_0420300-D1_PF3D7_1458100-;Alias=;ID=PF3D7_0420300-D1-2-PF3D7_1458100;pvalue=0.00062;sequence=ATGTGC;
PF3D7_1458100	fimo	nucleotide_motif	64	69	31	-	.	Name=PF3D7_0420300-D1_PF3D7_1458100-;Alias=;ID=PF3D7_0420300-D1-3-PF3D7_1458100;pvalue=0.000792;sequence=GTTTGT;
PF3D7_1458100	fimo	nucleotide_motif	75	80	29.1	-	.	Name=PF3D7_0420300-D1_PF3D7_1458100-;Alias=;ID=PF3D7_0420300-D1-4-PF3D7_1458100;pvalue=0.00123;sequence=TTGTGT;
PF3D7_1458100	fimo	nucleotide_motif	151	156	28.5	+	.	Name=PF3D7_0420300-D1_PF3D7_1458100+;Alias=;ID=PF3D7_0420300-D1-5-PF3D7_1458100;pvalue=0.00142;sequence=GTGGGG;
PF3D7_1458100	fimo	nucleotide_motif	219	224	28.2	+	.	Name=PF3D7_0420300-D1_PF3D7_1458100+;Alias=;ID=PF3D7_0420300-D1-6-PF3D7_1458100;pvalue=0.00153;sequence=GTGAGG;
PF3D7_1458100	fimo	nucleotide_motif	208	213	27.4	+	.	Name=PF3D7_0420300-D1_PF3D7_1458100+;Alias=;ID=PF3D7_0420300-D1-7-PF3D7_1458100;pvalue=0.00181;sequence=CTGTGG;
PF3D7_1458100	fimo	nucleotide_motif	14	19	26.5	+	.	Name=PF3D7_0420300-D1_PF3D7_1458100+;Alias=;ID=PF3D7_0420300-D1-8-PF3D7_1458100;pvalue=0.00222;sequence=GTTGGT;
PF3D7_1458100	fimo	nucleotide_motif	626	631	25	-	.	Name=PF3D7_0420300-D1_PF3D7_1458100-;Alias=;ID=PF3D7_0420300-D1-9-PF3D7_1458100;pvalue=0.00318;sequence=AAGTGT;
PF3D7_1458100	fimo	nucleotide_motif	252	257	23.3	-	.	Name=PF3D7_0420300-D1_PF3D7_1458100-;Alias=;ID=PF3D7_0420300-D1-10-PF3D7_1458100;pvalue=0.00464;sequence=GTGGTT;
PF3D7_1458300	fimo	nucleotide_motif	880	885	31	+	.	Name=PF3D7_0420300-D1_PF3D7_1458300+;Alias=;ID=PF3D7_0420300-D1-1-PF3D7_1458300;pvalue=0.000792;sequence=GTTTGT;
PF3D7_1458300	fimo	nucleotide_motif	934	939	31	-	.	Name=PF3D7_0420300-D1_PF3D7_1458300-;Alias=;ID=PF3D7_0420300-D1-2-PF3D7_1458300;pvalue=0.000792;sequence=GTTTGT;
PF3D7_1458300	fimo	nucleotide_motif	676	681	30.1	-	.	Name=PF3D7_0420300-D1_PF3D7_1458300-;Alias=;ID=PF3D7_0420300-D1-3-PF3D7_1458300;pvalue=0.00097;sequence=GTGTAT;
PF3D7_1458300	fimo	nucleotide_motif	678	683	29.1	-	.	Name=PF3D7_0420300-D1_PF3D7_1458300-;Alias=;ID=PF3D7_0420300-D1-4-PF3D7_1458300;pvalue=0.00123;sequence=TTGTGT;
PF3D7_1458300	fimo	nucleotide_motif	66	71	27.6	-	.	Name=PF3D7_0420300-D1_PF3D7_1458300-;Alias=;ID=PF3D7_0420300-D1-5-PF3D7_1458300;pvalue=0.00174;sequence=ATGGGT;
PF3D7_1458300	fimo	nucleotide_motif	68	73	27.3	-	.	Name=PF3D7_0420300-D1_PF3D7_1458300-;Alias=;ID=PF3D7_0420300-D1-6-PF3D7_1458300;pvalue=0.00188;sequence=GTATGG;
PF3D7_1458300	fimo	nucleotide_motif	238	243	27.3	+	.	Name=PF3D7_0420300-D1_PF3D7_1458300+;Alias=;ID=PF3D7_0420300-D1-7-PF3D7_1458300;pvalue=0.00188;sequence=GGGTAT;
PF3D7_1458300	fimo	nucleotide_motif	626	631	27.1	-	.	Name=PF3D7_0420300-D1_PF3D7_1458300-;Alias=;ID=PF3D7_0420300-D1-8-PF3D7_1458300;pvalue=0.00195;sequence=GCATGT;
PF3D7_1458300	fimo	nucleotide_motif	250	255	26.6	+	.	Name=PF3D7_0420300-D1_PF3D7_1458300+;Alias=;ID=PF3D7_0420300-D1-9-PF3D7_1458300;pvalue=0.00218;sequence=ATGTGG;
PF3D7_1458300	fimo	nucleotide_motif	120	125	25.7	+	.	Name=PF3D7_0420300-D1_PF3D7_1458300+;Alias=;ID=PF3D7_0420300-D1-10-PF3D7_1458300;pvalue=0.00267;sequence=GAATGT;
PF3D7_1458300	fimo	nucleotide_motif	846	851	25.5	-	.	Name=PF3D7_0420300-D1_PF3D7_1458300-;Alias=;ID=PF3D7_0420300-D1-11-PF3D7_1458300;pvalue=0.00284;sequence=GTATGA;
PF3D7_1458300	fimo	nucleotide_motif	853	858	25.3	+	.	Name=PF3D7_0420300-D1_PF3D7_1458300+;Alias=;ID=PF3D7_0420300-D1-12-PF3D7_1458300;pvalue=0.00298;sequence=TGGTGT;
PF3D7_1458300	fimo	nucleotide_motif	234	239	24.9	+	.	Name=PF3D7_0420300-D1_PF3D7_1458300+;Alias=;ID=PF3D7_0420300-D1-13-PF3D7_1458300;pvalue=0.00321;sequence=GTTTGG;
PF3D7_1458300	fimo	nucleotide_motif	16	21	23.8	-	.	Name=PF3D7_0420300-D1_PF3D7_1458300-;Alias=;ID=PF3D7_0420300-D1-14-PF3D7_1458300;pvalue=0.00419;sequence=GTGAAT;
PF3D7_1458300	fimo	nucleotide_motif	236	241	23.5	+	.	Name=PF3D7_0420300-D1_PF3D7_1458300+;Alias=;ID=PF3D7_0420300-D1-15-PF3D7_1458300;pvalue=0.00443;sequence=TTGGGT;
PF3D7_1458300	fimo	nucleotide_motif	252	257	23.3	+	.	Name=PF3D7_0420300-D1_PF3D7_1458300+;Alias=;ID=PF3D7_0420300-D1-16-PF3D7_1458300;pvalue=0.00464;sequence=GTGGTT;
PF3D7_1458400	fimo	nucleotide_motif	594	599	38.4	+	.	Name=PF3D7_0420300-D1_PF3D7_1458400+;Alias=;ID=PF3D7_0420300-D1-1-PF3D7_1458400;pvalue=0.000146;sequence=GTGTGA;
PF3D7_1458400	fimo	nucleotide_motif	132	137	34.5	+	.	Name=PF3D7_0420300-D1_PF3D7_1458400+;Alias=;ID=PF3D7_0420300-D1-2-PF3D7_1458400;pvalue=0.000357;sequence=GTATGT;
PF3D7_1458400	fimo	nucleotide_motif	592	597	32.8	+	.	Name=PF3D7_0420300-D1_PF3D7_1458400+;Alias=;ID=PF3D7_0420300-D1-3-PF3D7_1458400;pvalue=0.000529;sequence=ATGTGT;
PF3D7_1458400	fimo	nucleotide_motif	328	333	32.8	-	.	Name=PF3D7_0420300-D1_PF3D7_1458400-;Alias=;ID=PF3D7_0420300-D1-4-PF3D7_1458400;pvalue=0.000529;sequence=ATGTGT;
PF3D7_1458400	fimo	nucleotide_motif	326	331	30.1	-	.	Name=PF3D7_0420300-D1_PF3D7_1458400-;Alias=;ID=PF3D7_0420300-D1-5-PF3D7_1458400;pvalue=0.00097;sequence=GTGTAT;
PF3D7_1458400	fimo	nucleotide_motif	648	653	28.4	-	.	Name=PF3D7_0420300-D1_PF3D7_1458400-;Alias=;ID=PF3D7_0420300-D1-6-PF3D7_1458400;pvalue=0.00145;sequence=TTGTGC;
PF3D7_1458400	fimo	nucleotide_motif	633	638	27.9	-	.	Name=PF3D7_0420300-D1_PF3D7_1458400-;Alias=;ID=PF3D7_0420300-D1-7-PF3D7_1458400;pvalue=0.00162;sequence=GAGAGT;
PF3D7_1458400	fimo	nucleotide_motif	709	714	27.8	+	.	Name=PF3D7_0420300-D1_PF3D7_1458400+;Alias=;ID=PF3D7_0420300-D1-8-PF3D7_1458400;pvalue=0.00165;sequence=GTAGGT;
PF3D7_1458400	fimo	nucleotide_motif	440	445	26.7	+	.	Name=PF3D7_0420300-D1_PF3D7_1458400+;Alias=;ID=PF3D7_0420300-D1-9-PF3D7_1458400;pvalue=0.00212;sequence=GTAAGT;
PF3D7_1458400	fimo	nucleotide_motif	905	910	26.1	-	.	Name=PF3D7_0420300-D1_PF3D7_1458400-;Alias=;ID=PF3D7_0420300-D1-10-PF3D7_1458400;pvalue=0.00246;sequence=ATGAGT;
PF3D7_1458400	fimo	nucleotide_motif	933	938	24.7	-	.	Name=PF3D7_0420300-D1_PF3D7_1458400-;Alias=;ID=PF3D7_0420300-D1-11-PF3D7_1458400;pvalue=0.00341;sequence=GGGTTT;
PF3D7_1458400	fimo	nucleotide_motif	693	698	24.6	-	.	Name=PF3D7_0420300-D1_PF3D7_1458400-;Alias=;ID=PF3D7_0420300-D1-12-PF3D7_1458400;pvalue=0.00345;sequence=GCTTGT;
PF3D7_1458400	fimo	nucleotide_motif	646	651	24.2	-	.	Name=PF3D7_0420300-D1_PF3D7_1458400-;Alias=;ID=PF3D7_0420300-D1-13-PF3D7_1458400;pvalue=0.00377;sequence=GTGCAT;
PF3D7_1458400	fimo	nucleotide_motif	53	58	23.4	+	.	Name=PF3D7_0420300-D1_PF3D7_1458400+;Alias=;ID=PF3D7_0420300-D1-14-PF3D7_1458400;pvalue=0.0046;sequence=GTTTGA;
PF3D7_1458500	fimo	nucleotide_motif	845	850	38.4	-	.	Name=PF3D7_0420300-D1_PF3D7_1458500-;Alias=;ID=PF3D7_0420300-D1-1-PF3D7_1458500;pvalue=0.000146;sequence=GTGTGA;
PF3D7_1458500	fimo	nucleotide_motif	847	852	32.8	-	.	Name=PF3D7_0420300-D1_PF3D7_1458500-;Alias=;ID=PF3D7_0420300-D1-2-PF3D7_1458500;pvalue=0.000529;sequence=ATGTGT;
PF3D7_1458500	fimo	nucleotide_motif	350	355	31	-	.	Name=PF3D7_0420300-D1_PF3D7_1458500-;Alias=;ID=PF3D7_0420300-D1-3-PF3D7_1458500;pvalue=0.000792;sequence=GTTTGT;
PF3D7_1458500	fimo	nucleotide_motif	791	796	28.4	+	.	Name=PF3D7_0420300-D1_PF3D7_1458500+;Alias=;ID=PF3D7_0420300-D1-4-PF3D7_1458500;pvalue=0.00145;sequence=TTGTGC;
PF3D7_1458500	fimo	nucleotide_motif	806	811	27.9	+	.	Name=PF3D7_0420300-D1_PF3D7_1458500+;Alias=;ID=PF3D7_0420300-D1-5-PF3D7_1458500;pvalue=0.00162;sequence=GAGAGT;
PF3D7_1458500	fimo	nucleotide_motif	730	735	27.8	-	.	Name=PF3D7_0420300-D1_PF3D7_1458500-;Alias=;ID=PF3D7_0420300-D1-6-PF3D7_1458500;pvalue=0.00165;sequence=GTAGGT;
PF3D7_1458500	fimo	nucleotide_motif	534	539	26.1	+	.	Name=PF3D7_0420300-D1_PF3D7_1458500+;Alias=;ID=PF3D7_0420300-D1-7-PF3D7_1458500;pvalue=0.00246;sequence=ATGAGT;
PF3D7_1458500	fimo	nucleotide_motif	506	511	24.7	+	.	Name=PF3D7_0420300-D1_PF3D7_1458500+;Alias=;ID=PF3D7_0420300-D1-8-PF3D7_1458500;pvalue=0.00341;sequence=GGGTTT;
PF3D7_1458500	fimo	nucleotide_motif	746	751	24.6	+	.	Name=PF3D7_0420300-D1_PF3D7_1458500+;Alias=;ID=PF3D7_0420300-D1-9-PF3D7_1458500;pvalue=0.00345;sequence=GCTTGT;
PF3D7_1458500	fimo	nucleotide_motif	793	798	24.2	+	.	Name=PF3D7_0420300-D1_PF3D7_1458500+;Alias=;ID=PF3D7_0420300-D1-10-PF3D7_1458500;pvalue=0.00377;sequence=GTGCAT;
PF3D7_1458600	fimo	nucleotide_motif	39	44	34.5	+	.	Name=PF3D7_0420300-D1_PF3D7_1458600+;Alias=;ID=PF3D7_0420300-D1-1-PF3D7_1458600;pvalue=0.000357;sequence=GTATGT;
PF3D7_1458600	fimo	nucleotide_motif	173	178	34.5	+	.	Name=PF3D7_0420300-D1_PF3D7_1458600+;Alias=;ID=PF3D7_0420300-D1-2-PF3D7_1458600;pvalue=0.000357;sequence=GTATGT;
PF3D7_1458600	fimo	nucleotide_motif	415	420	32.8	+	.	Name=PF3D7_0420300-D1_PF3D7_1458600+;Alias=;ID=PF3D7_0420300-D1-3-PF3D7_1458600;pvalue=0.000529;sequence=ATGTGT;
PF3D7_1458600	fimo	nucleotide_motif	868	873	32.1	-	.	Name=PF3D7_0420300-D1_PF3D7_1458600-;Alias=;ID=PF3D7_0420300-D1-4-PF3D7_1458600;pvalue=0.00062;sequence=ATGTGC;
PF3D7_1458600	fimo	nucleotide_motif	218	223	30.1	-	.	Name=PF3D7_0420300-D1_PF3D7_1458600-;Alias=;ID=PF3D7_0420300-D1-5-PF3D7_1458600;pvalue=0.00097;sequence=GTGTAT;
PF3D7_1458600	fimo	nucleotide_motif	417	422	28.3	+	.	Name=PF3D7_0420300-D1_PF3D7_1458600+;Alias=;ID=PF3D7_0420300-D1-6-PF3D7_1458600;pvalue=0.00148;sequence=GTGTTC;
PF3D7_1458600	fimo	nucleotide_motif	455	460	26.1	-	.	Name=PF3D7_0420300-D1_PF3D7_1458600-;Alias=;ID=PF3D7_0420300-D1-7-PF3D7_1458600;pvalue=0.00246;sequence=ATGAGT;
PF3D7_1458600	fimo	nucleotide_motif	90	95	25.3	+	.	Name=PF3D7_0420300-D1_PF3D7_1458600+;Alias=;ID=PF3D7_0420300-D1-8-PF3D7_1458600;pvalue=0.00291;sequence=GTGGAT;
PF3D7_1458600	fimo	nucleotide_motif	864	869	25.3	+	.	Name=PF3D7_0420300-D1_PF3D7_1458600+;Alias=;ID=PF3D7_0420300-D1-9-PF3D7_1458600;pvalue=0.00294;sequence=GTAAGC;
PF3D7_1458600	fimo	nucleotide_motif	887	892	25.2	+	.	Name=PF3D7_0420300-D1_PF3D7_1458600+;Alias=;ID=PF3D7_0420300-D1-10-PF3D7_1458600;pvalue=0.00301;sequence=GTTCGT;
PF3D7_1458600	fimo	nucleotide_motif	220	225	25	-	.	Name=PF3D7_0420300-D1_PF3D7_1458600-;Alias=;ID=PF3D7_0420300-D1-11-PF3D7_1458600;pvalue=0.00318;sequence=AAGTGT;
PF3D7_1458600	fimo	nucleotide_motif	841	846	24.7	-	.	Name=PF3D7_0420300-D1_PF3D7_1458600-;Alias=;ID=PF3D7_0420300-D1-12-PF3D7_1458600;pvalue=0.00341;sequence=ATGTGA;
PF3D7_1458600	fimo	nucleotide_motif	82	87	24	+	.	Name=PF3D7_0420300-D1_PF3D7_1458600+;Alias=;ID=PF3D7_0420300-D1-13-PF3D7_1458600;pvalue=0.00398;sequence=GTGGAC;
PF3D7_1458600	fimo	nucleotide_motif	93	98	23.6	+	.	Name=PF3D7_0420300-D1_PF3D7_1458600+;Alias=;ID=PF3D7_0420300-D1-14-PF3D7_1458600;pvalue=0.00439;sequence=GATTGT;
PF3D7_1458600	fimo	nucleotide_motif	158	163	23.5	-	.	Name=PF3D7_0420300-D1_PF3D7_1458600-;Alias=;ID=PF3D7_0420300-D1-15-PF3D7_1458600;pvalue=0.00443;sequence=TTGGGT;
PF3D7_1458700	fimo	nucleotide_motif	28	33	31	-	.	Name=PF3D7_0420300-D1_PF3D7_1458700-;Alias=;ID=PF3D7_0420300-D1-1-PF3D7_1458700;pvalue=0.000792;sequence=GTTTGT;
PF3D7_1458700	fimo	nucleotide_motif	627	632	29.1	+	.	Name=PF3D7_0420300-D1_PF3D7_1458700+;Alias=;ID=PF3D7_0420300-D1-2-PF3D7_1458700;pvalue=0.00123;sequence=TTGTGT;
PF3D7_1458700	fimo	nucleotide_motif	77	82	26.6	+	.	Name=PF3D7_0420300-D1_PF3D7_1458700+;Alias=;ID=PF3D7_0420300-D1-3-PF3D7_1458700;pvalue=0.00218;sequence=ATGTGG;
PF3D7_1458700	fimo	nucleotide_motif	210	215	25.3	-	.	Name=PF3D7_0420300-D1_PF3D7_1458700-;Alias=;ID=PF3D7_0420300-D1-4-PF3D7_1458700;pvalue=0.00291;sequence=GTGACT;
PF3D7_1458700	fimo	nucleotide_motif	116	121	25	+	.	Name=PF3D7_0420300-D1_PF3D7_1458700+;Alias=;ID=PF3D7_0420300-D1-5-PF3D7_1458700;pvalue=0.00318;sequence=AAGTGT;
PF3D7_1458700	fimo	nucleotide_motif	118	123	24.2	+	.	Name=PF3D7_0420300-D1_PF3D7_1458700+;Alias=;ID=PF3D7_0420300-D1-6-PF3D7_1458700;pvalue=0.0038;sequence=GTGTAG;
PF3D7_1458700	fimo	nucleotide_motif	79	84	23.3	+	.	Name=PF3D7_0420300-D1_PF3D7_1458700+;Alias=;ID=PF3D7_0420300-D1-7-PF3D7_1458700;pvalue=0.00464;sequence=GTGGTT;
PF3D7_1458800	fimo	nucleotide_motif	245	250	34.5	+	.	Name=PF3D7_0420300-D1_PF3D7_1458800+;Alias=;ID=PF3D7_0420300-D1-1-PF3D7_1458800;pvalue=0.000357;sequence=GTATGT;
PF3D7_1458800	fimo	nucleotide_motif	401	406	34.5	-	.	Name=PF3D7_0420300-D1_PF3D7_1458800-;Alias=;ID=PF3D7_0420300-D1-2-PF3D7_1458800;pvalue=0.000357;sequence=GTATGT;
PF3D7_1458800	fimo	nucleotide_motif	654	659	32.1	+	.	Name=PF3D7_0420300-D1_PF3D7_1458800+;Alias=;ID=PF3D7_0420300-D1-3-PF3D7_1458800;pvalue=0.00062;sequence=ATGTGC;
PF3D7_1458800	fimo	nucleotide_motif	1	6	31	-	.	Name=PF3D7_0420300-D1_PF3D7_1458800-;Alias=;ID=PF3D7_0420300-D1-4-PF3D7_1458800;pvalue=0.000792;sequence=GTTTGT;
PF3D7_1458800	fimo	nucleotide_motif	182	187	31	+	.	Name=PF3D7_0420300-D1_PF3D7_1458800+;Alias=;ID=PF3D7_0420300-D1-5-PF3D7_1458800;pvalue=0.000797;sequence=GTGTCC;
PF3D7_1458800	fimo	nucleotide_motif	303	308	29.7	-	.	Name=PF3D7_0420300-D1_PF3D7_1458800-;Alias=;ID=PF3D7_0420300-D1-6-PF3D7_1458800;pvalue=0.00106;sequence=GGGAGT;
PF3D7_1458800	fimo	nucleotide_motif	27	32	28.5	-	.	Name=PF3D7_0420300-D1_PF3D7_1458800-;Alias=;ID=PF3D7_0420300-D1-7-PF3D7_1458800;pvalue=0.00141;sequence=GTGTTT;
PF3D7_1458800	fimo	nucleotide_motif	321	326	27.7	+	.	Name=PF3D7_0420300-D1_PF3D7_1458800+;Alias=;ID=PF3D7_0420300-D1-8-PF3D7_1458800;pvalue=0.00171;sequence=GGTTGT;
PF3D7_1458800	fimo	nucleotide_motif	553	558	27.2	+	.	Name=PF3D7_0420300-D1_PF3D7_1458800+;Alias=;ID=PF3D7_0420300-D1-9-PF3D7_1458800;pvalue=0.00192;sequence=CTGAGT;
PF3D7_1458800	fimo	nucleotide_motif	384	389	26.7	-	.	Name=PF3D7_0420300-D1_PF3D7_1458800-;Alias=;ID=PF3D7_0420300-D1-10-PF3D7_1458800;pvalue=0.00215;sequence=ATGCGT;
PF3D7_1458800	fimo	nucleotide_motif	397	402	26.5	-	.	Name=PF3D7_0420300-D1_PF3D7_1458800-;Alias=;ID=PF3D7_0420300-D1-11-PF3D7_1458800;pvalue=0.00222;sequence=GTTGGT;
PF3D7_1458800	fimo	nucleotide_motif	180	185	26.5	+	.	Name=PF3D7_0420300-D1_PF3D7_1458800+;Alias=;ID=PF3D7_0420300-D1-12-PF3D7_1458800;pvalue=0.00225;sequence=ACGTGT;
PF3D7_1458800	fimo	nucleotide_motif	29	34	26.1	-	.	Name=PF3D7_0420300-D1_PF3D7_1458800-;Alias=;ID=PF3D7_0420300-D1-13-PF3D7_1458800;pvalue=0.00246;sequence=CAGTGT;
PF3D7_1458800	fimo	nucleotide_motif	932	937	25.5	-	.	Name=PF3D7_0420300-D1_PF3D7_1458800-;Alias=;ID=PF3D7_0420300-D1-14-PF3D7_1458800;pvalue=0.00284;sequence=GTATGA;
PF3D7_1458800	fimo	nucleotide_motif	561	566	25.3	-	.	Name=PF3D7_0420300-D1_PF3D7_1458800-;Alias=;ID=PF3D7_0420300-D1-15-PF3D7_1458800;pvalue=0.00291;sequence=GTGGAT;
PF3D7_1458800	fimo	nucleotide_motif	974	979	24.7	-	.	Name=PF3D7_0420300-D1_PF3D7_1458800-;Alias=;ID=PF3D7_0420300-D1-16-PF3D7_1458800;pvalue=0.00341;sequence=ATGTGA;
PF3D7_1458800	fimo	nucleotide_motif	555	560	24.3	+	.	Name=PF3D7_0420300-D1_PF3D7_1458800+;Alias=;ID=PF3D7_0420300-D1-17-PF3D7_1458800;pvalue=0.00369;sequence=GAGTCT;
PF3D7_1458800	fimo	nucleotide_motif	727	732	24.3	-	.	Name=PF3D7_0420300-D1_PF3D7_1458800-;Alias=;ID=PF3D7_0420300-D1-18-PF3D7_1458800;pvalue=0.00371;sequence=GTGTCA;
PF3D7_1458800	fimo	nucleotide_motif	972	977	23.8	-	.	Name=PF3D7_0420300-D1_PF3D7_1458800-;Alias=;ID=PF3D7_0420300-D1-19-PF3D7_1458800;pvalue=0.00419;sequence=GTGAAT;
PF3D7_1458800	fimo	nucleotide_motif	432	437	23.4	+	.	Name=PF3D7_0420300-D1_PF3D7_1458800+;Alias=;ID=PF3D7_0420300-D1-20-PF3D7_1458800;pvalue=0.0046;sequence=GTTTGA;
PF3D7_1458900	fimo	nucleotide_motif	174	179	32.8	+	.	Name=PF3D7_0420300-D1_PF3D7_1458900+;Alias=;ID=PF3D7_0420300-D1-1-PF3D7_1458900;pvalue=0.000529;sequence=ATGTGT;
PF3D7_1458900	fimo	nucleotide_motif	800	805	32.8	-	.	Name=PF3D7_0420300-D1_PF3D7_1458900-;Alias=;ID=PF3D7_0420300-D1-2-PF3D7_1458900;pvalue=0.000529;sequence=ATGTGT;
PF3D7_1458900	fimo	nucleotide_motif	682	687	30	-	.	Name=PF3D7_0420300-D1_PF3D7_1458900-;Alias=;ID=PF3D7_0420300-D1-3-PF3D7_1458900;pvalue=0.000998;sequence=GTTTGC;
PF3D7_1458900	fimo	nucleotide_motif	798	803	28.5	-	.	Name=PF3D7_0420300-D1_PF3D7_1458900-;Alias=;ID=PF3D7_0420300-D1-4-PF3D7_1458900;pvalue=0.00141;sequence=GTGTTT;
PF3D7_1458900	fimo	nucleotide_motif	270	275	27.9	-	.	Name=PF3D7_0420300-D1_PF3D7_1458900-;Alias=;ID=PF3D7_0420300-D1-5-PF3D7_1458900;pvalue=0.00162;sequence=GAGAGT;
PF3D7_1458900	fimo	nucleotide_motif	488	493	27.7	+	.	Name=PF3D7_0420300-D1_PF3D7_1458900+;Alias=;ID=PF3D7_0420300-D1-6-PF3D7_1458900;pvalue=0.00168;sequence=GTGAGA;
PF3D7_1458900	fimo	nucleotide_motif	288	293	27.6	+	.	Name=PF3D7_0420300-D1_PF3D7_1458900+;Alias=;ID=PF3D7_0420300-D1-7-PF3D7_1458900;pvalue=0.00175;sequence=CTGCGT;
PF3D7_1458900	fimo	nucleotide_motif	292	297	26.7	+	.	Name=PF3D7_0420300-D1_PF3D7_1458900+;Alias=;ID=PF3D7_0420300-D1-8-PF3D7_1458900;pvalue=0.00212;sequence=GTAAGT;
PF3D7_1458900	fimo	nucleotide_motif	969	974	25.7	-	.	Name=PF3D7_0420300-D1_PF3D7_1458900-;Alias=;ID=PF3D7_0420300-D1-9-PF3D7_1458900;pvalue=0.00267;sequence=GGGTAC;
PF3D7_1458900	fimo	nucleotide_motif	268	273	24.3	-	.	Name=PF3D7_0420300-D1_PF3D7_1458900-;Alias=;ID=PF3D7_0420300-D1-10-PF3D7_1458900;pvalue=0.00369;sequence=GAGTCT;
PF3D7_1458900	fimo	nucleotide_motif	891	896	24.3	+	.	Name=PF3D7_0420300-D1_PF3D7_1458900+;Alias=;ID=PF3D7_0420300-D1-11-PF3D7_1458900;pvalue=0.00371;sequence=GTGTCA;
PF3D7_1458900	fimo	nucleotide_motif	883	888	24.3	-	.	Name=PF3D7_0420300-D1_PF3D7_1458900-;Alias=;ID=PF3D7_0420300-D1-12-PF3D7_1458900;pvalue=0.00374;sequence=GAATGC;
PF3D7_1459000	fimo	nucleotide_motif	887	892	43.1	+	.	Name=PF3D7_0420300-D1_PF3D7_1459000+;Alias=;ID=PF3D7_0420300-D1-1-PF3D7_1459000;pvalue=4.86e-05;sequence=GTGCGT;
PF3D7_1459000	fimo	nucleotide_motif	54	59	34.5	-	.	Name=PF3D7_0420300-D1_PF3D7_1459000-;Alias=;ID=PF3D7_0420300-D1-2-PF3D7_1459000;pvalue=0.000357;sequence=GTATGT;
PF3D7_1459000	fimo	nucleotide_motif	298	303	31	+	.	Name=PF3D7_0420300-D1_PF3D7_1459000+;Alias=;ID=PF3D7_0420300-D1-3-PF3D7_1459000;pvalue=0.000792;sequence=GTTTGT;
PF3D7_1459000	fimo	nucleotide_motif	302	307	31	+	.	Name=PF3D7_0420300-D1_PF3D7_1459000+;Alias=;ID=PF3D7_0420300-D1-4-PF3D7_1459000;pvalue=0.000792;sequence=GTTTGT;
PF3D7_1459000	fimo	nucleotide_motif	306	311	31	+	.	Name=PF3D7_0420300-D1_PF3D7_1459000+;Alias=;ID=PF3D7_0420300-D1-5-PF3D7_1459000;pvalue=0.000792;sequence=GTTTGT;
PF3D7_1459000	fimo	nucleotide_motif	117	122	31	-	.	Name=PF3D7_0420300-D1_PF3D7_1459000-;Alias=;ID=PF3D7_0420300-D1-6-PF3D7_1459000;pvalue=0.000797;sequence=GTGTCC;
PF3D7_1459000	fimo	nucleotide_motif	272	277	28.5	+	.	Name=PF3D7_0420300-D1_PF3D7_1459000+;Alias=;ID=PF3D7_0420300-D1-7-PF3D7_1459000;pvalue=0.00141;sequence=GTGTTT;
PF3D7_1459000	fimo	nucleotide_motif	119	124	26.5	-	.	Name=PF3D7_0420300-D1_PF3D7_1459000-;Alias=;ID=PF3D7_0420300-D1-8-PF3D7_1459000;pvalue=0.00225;sequence=ACGTGT;
PF3D7_1459000	fimo	nucleotide_motif	270	275	26.1	+	.	Name=PF3D7_0420300-D1_PF3D7_1459000+;Alias=;ID=PF3D7_0420300-D1-9-PF3D7_1459000;pvalue=0.00246;sequence=CAGTGT;
PF3D7_1459000	fimo	nucleotide_motif	797	802	24.6	+	.	Name=PF3D7_0420300-D1_PF3D7_1459000+;Alias=;ID=PF3D7_0420300-D1-10-PF3D7_1459000;pvalue=0.00348;sequence=ATGAGC;
PF3D7_1459000	fimo	nucleotide_motif	889	894	24	+	.	Name=PF3D7_0420300-D1_PF3D7_1459000+;Alias=;ID=PF3D7_0420300-D1-11-PF3D7_1459000;pvalue=0.00401;sequence=GCGTAT;
PF3D7_1459000	fimo	nucleotide_motif	885	890	23.7	+	.	Name=PF3D7_0420300-D1_PF3D7_1459000+;Alias=;ID=PF3D7_0420300-D1-12-PF3D7_1459000;pvalue=0.00422;sequence=AAGTGC;
PF3D7_1459100	fimo	nucleotide_motif	192	197	37.3	-	.	Name=PF3D7_0420300-D1_PF3D7_1459100-;Alias=;ID=PF3D7_0420300-D1-1-PF3D7_1459100;pvalue=0.000185;sequence=CTGTGT;
PF3D7_1459100	fimo	nucleotide_motif	793	798	32.8	+	.	Name=PF3D7_0420300-D1_PF3D7_1459100+;Alias=;ID=PF3D7_0420300-D1-2-PF3D7_1459100;pvalue=0.000529;sequence=ATGTGT;
PF3D7_1459100	fimo	nucleotide_motif	368	373	32.1	-	.	Name=PF3D7_0420300-D1_PF3D7_1459100-;Alias=;ID=PF3D7_0420300-D1-3-PF3D7_1459100;pvalue=0.00062;sequence=ATGTGC;
PF3D7_1459100	fimo	nucleotide_motif	190	195	30.1	-	.	Name=PF3D7_0420300-D1_PF3D7_1459100-;Alias=;ID=PF3D7_0420300-D1-4-PF3D7_1459100;pvalue=0.00097;sequence=GTGTAT;
PF3D7_1459100	fimo	nucleotide_motif	795	800	30.1	+	.	Name=PF3D7_0420300-D1_PF3D7_1459100+;Alias=;ID=PF3D7_0420300-D1-5-PF3D7_1459100;pvalue=0.00097;sequence=GTGTAT;
PF3D7_1459100	fimo	nucleotide_motif	297	302	28.3	+	.	Name=PF3D7_0420300-D1_PF3D7_1459100+;Alias=;ID=PF3D7_0420300-D1-6-PF3D7_1459100;pvalue=0.00148;sequence=GTGTTC;
PF3D7_1459100	fimo	nucleotide_motif	340	345	28.2	-	.	Name=PF3D7_0420300-D1_PF3D7_1459100-;Alias=;ID=PF3D7_0420300-D1-7-PF3D7_1459100;pvalue=0.00152;sequence=GGATGT;
PF3D7_1459100	fimo	nucleotide_motif	806	811	28.2	+	.	Name=PF3D7_0420300-D1_PF3D7_1459100+;Alias=;ID=PF3D7_0420300-D1-8-PF3D7_1459100;pvalue=0.00152;sequence=GGATGT;
PF3D7_1459100	fimo	nucleotide_motif	990	995	28.2	-	.	Name=PF3D7_0420300-D1_PF3D7_1459100-;Alias=;ID=PF3D7_0420300-D1-9-PF3D7_1459100;pvalue=0.00153;sequence=GTGAGG;
PF3D7_1459100	fimo	nucleotide_motif	228	233	27.3	+	.	Name=PF3D7_0420300-D1_PF3D7_1459100+;Alias=;ID=PF3D7_0420300-D1-10-PF3D7_1459100;pvalue=0.00188;sequence=GGGTAT;
PF3D7_1459100	fimo	nucleotide_motif	230	235	27.3	+	.	Name=PF3D7_0420300-D1_PF3D7_1459100+;Alias=;ID=PF3D7_0420300-D1-11-PF3D7_1459100;pvalue=0.00188;sequence=GTATGG;
PF3D7_1459100	fimo	nucleotide_motif	164	169	26.5	-	.	Name=PF3D7_0420300-D1_PF3D7_1459100-;Alias=;ID=PF3D7_0420300-D1-12-PF3D7_1459100;pvalue=0.00222;sequence=GTTGGT;
PF3D7_1459100	fimo	nucleotide_motif	168	173	26.5	+	.	Name=PF3D7_0420300-D1_PF3D7_1459100+;Alias=;ID=PF3D7_0420300-D1-13-PF3D7_1459100;pvalue=0.00225;sequence=ACGTGT;
PF3D7_1459100	fimo	nucleotide_motif	295	300	25	+	.	Name=PF3D7_0420300-D1_PF3D7_1459100+;Alias=;ID=PF3D7_0420300-D1-14-PF3D7_1459100;pvalue=0.00318;sequence=AAGTGT;
PF3D7_1459100	fimo	nucleotide_motif	587	592	24.3	-	.	Name=PF3D7_0420300-D1_PF3D7_1459100-;Alias=;ID=PF3D7_0420300-D1-15-PF3D7_1459100;pvalue=0.00374;sequence=GAATGC;
PF3D7_1459200	fimo	nucleotide_motif	256	261	44.2	+	.	Name=PF3D7_0420300-D1_PF3D7_1459200+;Alias=;ID=PF3D7_0420300-D1-1-PF3D7_1459200;pvalue=3.82e-05;sequence=GGGTGT;
PF3D7_1459200	fimo	nucleotide_motif	187	192	34.5	-	.	Name=PF3D7_0420300-D1_PF3D7_1459200-;Alias=;ID=PF3D7_0420300-D1-2-PF3D7_1459200;pvalue=0.000357;sequence=GTATGT;
PF3D7_1459200	fimo	nucleotide_motif	698	703	34.5	-	.	Name=PF3D7_0420300-D1_PF3D7_1459200-;Alias=;ID=PF3D7_0420300-D1-3-PF3D7_1459200;pvalue=0.000357;sequence=GTATGT;
PF3D7_1459200	fimo	nucleotide_motif	254	259	31	+	.	Name=PF3D7_0420300-D1_PF3D7_1459200+;Alias=;ID=PF3D7_0420300-D1-4-PF3D7_1459200;pvalue=0.000797;sequence=GGGGGT;
PF3D7_1459200	fimo	nucleotide_motif	258	263	30.1	+	.	Name=PF3D7_0420300-D1_PF3D7_1459200+;Alias=;ID=PF3D7_0420300-D1-5-PF3D7_1459200;pvalue=0.00097;sequence=GTGTAT;
PF3D7_1459200	fimo	nucleotide_motif	242	247	27.9	-	.	Name=PF3D7_0420300-D1_PF3D7_1459200-;Alias=;ID=PF3D7_0420300-D1-6-PF3D7_1459200;pvalue=0.00162;sequence=GAGAGT;
PF3D7_1459200	fimo	nucleotide_motif	6	11	27.7	+	.	Name=PF3D7_0420300-D1_PF3D7_1459200+;Alias=;ID=PF3D7_0420300-D1-7-PF3D7_1459200;pvalue=0.00171;sequence=GGTTGT;
PF3D7_1459200	fimo	nucleotide_motif	762	767	27.6	-	.	Name=PF3D7_0420300-D1_PF3D7_1459200-;Alias=;ID=PF3D7_0420300-D1-8-PF3D7_1459200;pvalue=0.00174;sequence=ATGGGT;
PF3D7_1459200	fimo	nucleotide_motif	58	63	26.7	+	.	Name=PF3D7_0420300-D1_PF3D7_1459200+;Alias=;ID=PF3D7_0420300-D1-9-PF3D7_1459200;pvalue=0.00215;sequence=GGTTGC;
PF3D7_1459200	fimo	nucleotide_motif	792	797	26	-	.	Name=PF3D7_0420300-D1_PF3D7_1459200-;Alias=;ID=PF3D7_0420300-D1-10-PF3D7_1459200;pvalue=0.00249;sequence=CTGTGA;
PF3D7_1459200	fimo	nucleotide_motif	175	180	24.7	-	.	Name=PF3D7_0420300-D1_PF3D7_1459200-;Alias=;ID=PF3D7_0420300-D1-11-PF3D7_1459200;pvalue=0.00341;sequence=ATGTGA;
PF3D7_1459200	fimo	nucleotide_motif	271	276	24.7	-	.	Name=PF3D7_0420300-D1_PF3D7_1459200-;Alias=;ID=PF3D7_0420300-D1-12-PF3D7_1459200;pvalue=0.00341;sequence=ATGTGA;
PF3D7_1459200	fimo	nucleotide_motif	696	701	24.7	-	.	Name=PF3D7_0420300-D1_PF3D7_1459200-;Alias=;ID=PF3D7_0420300-D1-13-PF3D7_1459200;pvalue=0.00341;sequence=ATGTGA;
PF3D7_1459200	fimo	nucleotide_motif	874	879	24.6	-	.	Name=PF3D7_0420300-D1_PF3D7_1459200-;Alias=;ID=PF3D7_0420300-D1-14-PF3D7_1459200;pvalue=0.00345;sequence=GCTTGT;
PF3D7_1459200	fimo	nucleotide_motif	171	176	23.6	-	.	Name=PF3D7_0420300-D1_PF3D7_1459200-;Alias=;ID=PF3D7_0420300-D1-15-PF3D7_1459200;pvalue=0.00439;sequence=GATTGT;
PF3D7_1459300	fimo	nucleotide_motif	977	982	34.5	+	.	Name=PF3D7_0420300-D1_PF3D7_1459300+;Alias=;ID=PF3D7_0420300-D1-1-PF3D7_1459300;pvalue=0.000357;sequence=GTATGT;
PF3D7_1459300	fimo	nucleotide_motif	478	483	27.7	-	.	Name=PF3D7_0420300-D1_PF3D7_1459300-;Alias=;ID=PF3D7_0420300-D1-2-PF3D7_1459300;pvalue=0.00171;sequence=GGTTGT;
PF3D7_1459300	fimo	nucleotide_motif	913	918	27.6	+	.	Name=PF3D7_0420300-D1_PF3D7_1459300+;Alias=;ID=PF3D7_0420300-D1-3-PF3D7_1459300;pvalue=0.00174;sequence=ATGGGT;
PF3D7_1459300	fimo	nucleotide_motif	248	253	27.4	+	.	Name=PF3D7_0420300-D1_PF3D7_1459300+;Alias=;ID=PF3D7_0420300-D1-4-PF3D7_1459300;pvalue=0.00182;sequence=GTGGCT;
PF3D7_1459300	fimo	nucleotide_motif	474	479	27.3	-	.	Name=PF3D7_0420300-D1_PF3D7_1459300-;Alias=;ID=PF3D7_0420300-D1-5-PF3D7_1459300;pvalue=0.00188;sequence=GTATGG;
PF3D7_1459300	fimo	nucleotide_motif	246	251	26.6	+	.	Name=PF3D7_0420300-D1_PF3D7_1459300+;Alias=;ID=PF3D7_0420300-D1-6-PF3D7_1459300;pvalue=0.00218;sequence=ATGTGG;
PF3D7_1459300	fimo	nucleotide_motif	467	472	26.5	-	.	Name=PF3D7_0420300-D1_PF3D7_1459300-;Alias=;ID=PF3D7_0420300-D1-7-PF3D7_1459300;pvalue=0.00222;sequence=GTTGGT;
PF3D7_1459300	fimo	nucleotide_motif	883	888	26	+	.	Name=PF3D7_0420300-D1_PF3D7_1459300+;Alias=;ID=PF3D7_0420300-D1-8-PF3D7_1459300;pvalue=0.00249;sequence=CTGTGA;
PF3D7_1459300	fimo	nucleotide_motif	551	556	25.5	-	.	Name=PF3D7_0420300-D1_PF3D7_1459300-;Alias=;ID=PF3D7_0420300-D1-9-PF3D7_1459300;pvalue=0.00284;sequence=GTATGA;
PF3D7_1459300	fimo	nucleotide_motif	250	255	24.9	+	.	Name=PF3D7_0420300-D1_PF3D7_1459300+;Alias=;ID=PF3D7_0420300-D1-10-PF3D7_1459300;pvalue=0.00321;sequence=GGCTGC;
PF3D7_1459300	fimo	nucleotide_motif	979	984	24.7	+	.	Name=PF3D7_0420300-D1_PF3D7_1459300+;Alias=;ID=PF3D7_0420300-D1-11-PF3D7_1459300;pvalue=0.00341;sequence=ATGTGA;
PF3D7_1459300	fimo	nucleotide_motif	801	806	24.6	+	.	Name=PF3D7_0420300-D1_PF3D7_1459300+;Alias=;ID=PF3D7_0420300-D1-12-PF3D7_1459300;pvalue=0.00345;sequence=GCTTGT;
PF3D7_1459300	fimo	nucleotide_motif	92	97	23.8	+	.	Name=PF3D7_0420300-D1_PF3D7_1459300+;Alias=;ID=PF3D7_0420300-D1-13-PF3D7_1459300;pvalue=0.00419;sequence=GTGAAT;
PF3D7_1459300	fimo	nucleotide_motif	536	541	23.8	+	.	Name=PF3D7_0420300-D1_PF3D7_1459300+;Alias=;ID=PF3D7_0420300-D1-14-PF3D7_1459300;pvalue=0.00419;sequence=GTGAAT;
PF3D7_1459400	fimo	nucleotide_motif	165	170	32.3	+	.	Name=PF3D7_0420300-D1_PF3D7_1459400+;Alias=;ID=PF3D7_0420300-D1-1-PF3D7_1459400;pvalue=0.000591;sequence=GTATGC;
PF3D7_1459400	fimo	nucleotide_motif	211	216	32.1	-	.	Name=PF3D7_0420300-D1_PF3D7_1459400-;Alias=;ID=PF3D7_0420300-D1-2-PF3D7_1459400;pvalue=0.00062;sequence=ATGTGC;
PF3D7_1459400	fimo	nucleotide_motif	675	680	28.3	+	.	Name=PF3D7_0420300-D1_PF3D7_1459400+;Alias=;ID=PF3D7_0420300-D1-3-PF3D7_1459400;pvalue=0.00149;sequence=GAGGGT;
PF3D7_1459400	fimo	nucleotide_motif	717	722	28	+	.	Name=PF3D7_0420300-D1_PF3D7_1459400+;Alias=;ID=PF3D7_0420300-D1-4-PF3D7_1459400;pvalue=0.00159;sequence=CTGGGT;
PF3D7_1459400	fimo	nucleotide_motif	719	724	27.3	+	.	Name=PF3D7_0420300-D1_PF3D7_1459400+;Alias=;ID=PF3D7_0420300-D1-5-PF3D7_1459400;pvalue=0.00188;sequence=GGGTAT;
PF3D7_1459400	fimo	nucleotide_motif	599	604	26.7	+	.	Name=PF3D7_0420300-D1_PF3D7_1459400+;Alias=;ID=PF3D7_0420300-D1-6-PF3D7_1459400;pvalue=0.00215;sequence=ATGCGT;
PF3D7_1459400	fimo	nucleotide_motif	677	682	25.7	+	.	Name=PF3D7_0420300-D1_PF3D7_1459400+;Alias=;ID=PF3D7_0420300-D1-7-PF3D7_1459400;pvalue=0.00267;sequence=GGGTAC;
PF3D7_1459400	fimo	nucleotide_motif	817	822	25.4	+	.	Name=PF3D7_0420300-D1_PF3D7_1459400+;Alias=;ID=PF3D7_0420300-D1-8-PF3D7_1459400;pvalue=0.00285;sequence=GCGTCT;
PF3D7_1459400	fimo	nucleotide_motif	838	843	24	-	.	Name=PF3D7_0420300-D1_PF3D7_1459400-;Alias=;ID=PF3D7_0420300-D1-9-PF3D7_1459400;pvalue=0.00401;sequence=GCGTAT;
PF3D7_1459600	fimo	nucleotide_motif	668	673	32.5	-	.	Name=PF3D7_0420300-D1_PF3D7_1459600-;Alias=;ID=PF3D7_0420300-D1-1-PF3D7_1459600;pvalue=0.000562;sequence=GTGTCT;
PF3D7_1459600	fimo	nucleotide_motif	66	71	27.7	-	.	Name=PF3D7_0420300-D1_PF3D7_1459600-;Alias=;ID=PF3D7_0420300-D1-2-PF3D7_1459600;pvalue=0.00171;sequence=GGTTGT;
PF3D7_1459600	fimo	nucleotide_motif	758	763	27.3	+	.	Name=PF3D7_0420300-D1_PF3D7_1459600+;Alias=;ID=PF3D7_0420300-D1-3-PF3D7_1459600;pvalue=0.00188;sequence=GTATGG;
PF3D7_1459600	fimo	nucleotide_motif	776	781	24.7	+	.	Name=PF3D7_0420300-D1_PF3D7_1459600+;Alias=;ID=PF3D7_0420300-D1-4-PF3D7_1459600;pvalue=0.00341;sequence=ATGTGA;
PF3D7_1459600	fimo	nucleotide_motif	415	420	23.4	-	.	Name=PF3D7_0420300-D1_PF3D7_1459600-;Alias=;ID=PF3D7_0420300-D1-5-PF3D7_1459600;pvalue=0.0046;sequence=GTTTGA;
PF3D7_1459700	fimo	nucleotide_motif	682	687	38.4	-	.	Name=PF3D7_0420300-D1_PF3D7_1459700-;Alias=;ID=PF3D7_0420300-D1-1-PF3D7_1459700;pvalue=0.000146;sequence=GTGTGA;
PF3D7_1459700	fimo	nucleotide_motif	684	689	32.8	-	.	Name=PF3D7_0420300-D1_PF3D7_1459700-;Alias=;ID=PF3D7_0420300-D1-2-PF3D7_1459700;pvalue=0.000529;sequence=ATGTGT;
PF3D7_1459700	fimo	nucleotide_motif	158	163	32.5	-	.	Name=PF3D7_0420300-D1_PF3D7_1459700-;Alias=;ID=PF3D7_0420300-D1-3-PF3D7_1459700;pvalue=0.000562;sequence=GTGTCT;
PF3D7_1459700	fimo	nucleotide_motif	92	97	32.1	+	.	Name=PF3D7_0420300-D1_PF3D7_1459700+;Alias=;ID=PF3D7_0420300-D1-4-PF3D7_1459700;pvalue=0.00062;sequence=ATGTGC;
PF3D7_1459700	fimo	nucleotide_motif	259	264	31	+	.	Name=PF3D7_0420300-D1_PF3D7_1459700+;Alias=;ID=PF3D7_0420300-D1-5-PF3D7_1459700;pvalue=0.000792;sequence=GTTTGT;
PF3D7_1459700	fimo	nucleotide_motif	99	104	29.9	+	.	Name=PF3D7_0420300-D1_PF3D7_1459700+;Alias=;ID=PF3D7_0420300-D1-6-PF3D7_1459700;pvalue=0.00103;sequence=GTCTGT;
PF3D7_1459700	fimo	nucleotide_motif	527	532	29.1	-	.	Name=PF3D7_0420300-D1_PF3D7_1459700-;Alias=;ID=PF3D7_0420300-D1-7-PF3D7_1459700;pvalue=0.00123;sequence=TTGTGT;
PF3D7_1459700	fimo	nucleotide_motif	411	416	27.9	-	.	Name=PF3D7_0420300-D1_PF3D7_1459700-;Alias=;ID=PF3D7_0420300-D1-8-PF3D7_1459700;pvalue=0.00162;sequence=GAGAGT;
PF3D7_1459700	fimo	nucleotide_motif	402	407	27.2	-	.	Name=PF3D7_0420300-D1_PF3D7_1459700-;Alias=;ID=PF3D7_0420300-D1-9-PF3D7_1459700;pvalue=0.00192;sequence=CTGAGT;
PF3D7_1459700	fimo	nucleotide_motif	163	168	26.6	-	.	Name=PF3D7_0420300-D1_PF3D7_1459700-;Alias=;ID=PF3D7_0420300-D1-10-PF3D7_1459700;pvalue=0.00218;sequence=ATGTGG;
PF3D7_1459700	fimo	nucleotide_motif	83	88	26.6	+	.	Name=PF3D7_0420300-D1_PF3D7_1459700+;Alias=;ID=PF3D7_0420300-D1-11-PF3D7_1459700;pvalue=0.00219;sequence=GGCTGT;
PF3D7_1459700	fimo	nucleotide_motif	305	310	25.5	+	.	Name=PF3D7_0420300-D1_PF3D7_1459700+;Alias=;ID=PF3D7_0420300-D1-12-PF3D7_1459700;pvalue=0.00284;sequence=GTATGA;
PF3D7_1459700	fimo	nucleotide_motif	160	165	25.3	-	.	Name=PF3D7_0420300-D1_PF3D7_1459700-;Alias=;ID=PF3D7_0420300-D1-13-PF3D7_1459700;pvalue=0.00298;sequence=TGGTGT;
PF3D7_1459700	fimo	nucleotide_motif	644	649	24.3	-	.	Name=PF3D7_0420300-D1_PF3D7_1459700-;Alias=;ID=PF3D7_0420300-D1-14-PF3D7_1459700;pvalue=0.00374;sequence=GAATGC;
PF3D7_1459700	fimo	nucleotide_motif	445	450	24	-	.	Name=PF3D7_0420300-D1_PF3D7_1459700-;Alias=;ID=PF3D7_0420300-D1-15-PF3D7_1459700;pvalue=0.00397;sequence=CTATGT;
PF3D7_1459700	fimo	nucleotide_motif	286	291	23.6	-	.	Name=PF3D7_0420300-D1_PF3D7_1459700-;Alias=;ID=PF3D7_0420300-D1-16-PF3D7_1459700;pvalue=0.00439;sequence=GATTGT;
PF3D7_1459700	fimo	nucleotide_motif	676	681	23.6	+	.	Name=PF3D7_0420300-D1_PF3D7_1459700+;Alias=;ID=PF3D7_0420300-D1-17-PF3D7_1459700;pvalue=0.00439;sequence=GATTGT;
PF3D7_1459800	fimo	nucleotide_motif	901	906	38.3	+	.	Name=PF3D7_0420300-D1_PF3D7_1459800+;Alias=;ID=PF3D7_0420300-D1-1-PF3D7_1459800;pvalue=0.000147;sequence=GCGTGC;
PF3D7_1459800	fimo	nucleotide_motif	756	761	34.5	-	.	Name=PF3D7_0420300-D1_PF3D7_1459800-;Alias=;ID=PF3D7_0420300-D1-2-PF3D7_1459800;pvalue=0.000357;sequence=GTATGT;
PF3D7_1459800	fimo	nucleotide_motif	298	303	32.8	+	.	Name=PF3D7_0420300-D1_PF3D7_1459800+;Alias=;ID=PF3D7_0420300-D1-3-PF3D7_1459800;pvalue=0.000529;sequence=ATGTGT;
PF3D7_1459800	fimo	nucleotide_motif	19	24	32.8	-	.	Name=PF3D7_0420300-D1_PF3D7_1459800-;Alias=;ID=PF3D7_0420300-D1-4-PF3D7_1459800;pvalue=0.000529;sequence=ATGTGT;
PF3D7_1459800	fimo	nucleotide_motif	905	910	32.1	-	.	Name=PF3D7_0420300-D1_PF3D7_1459800-;Alias=;ID=PF3D7_0420300-D1-5-PF3D7_1459800;pvalue=0.00062;sequence=ATGTGC;
PF3D7_1459800	fimo	nucleotide_motif	586	591	30.1	+	.	Name=PF3D7_0420300-D1_PF3D7_1459800+;Alias=;ID=PF3D7_0420300-D1-6-PF3D7_1459800;pvalue=0.00097;sequence=GTGTAT;
PF3D7_1459800	fimo	nucleotide_motif	270	275	29.9	-	.	Name=PF3D7_0420300-D1_PF3D7_1459800-;Alias=;ID=PF3D7_0420300-D1-7-PF3D7_1459800;pvalue=0.00103;sequence=GTCTGT;
PF3D7_1459800	fimo	nucleotide_motif	17	22	28.5	-	.	Name=PF3D7_0420300-D1_PF3D7_1459800-;Alias=;ID=PF3D7_0420300-D1-8-PF3D7_1459800;pvalue=0.00141;sequence=GTGTTT;
PF3D7_1459800	fimo	nucleotide_motif	300	305	28.3	+	.	Name=PF3D7_0420300-D1_PF3D7_1459800+;Alias=;ID=PF3D7_0420300-D1-9-PF3D7_1459800;pvalue=0.00148;sequence=GTGTTC;
PF3D7_1459800	fimo	nucleotide_motif	440	445	27.8	-	.	Name=PF3D7_0420300-D1_PF3D7_1459800-;Alias=;ID=PF3D7_0420300-D1-10-PF3D7_1459800;pvalue=0.00165;sequence=GTAGGT;
PF3D7_1459800	fimo	nucleotide_motif	584	589	26.1	+	.	Name=PF3D7_0420300-D1_PF3D7_1459800+;Alias=;ID=PF3D7_0420300-D1-11-PF3D7_1459800;pvalue=0.00246;sequence=CAGTGT;
PF3D7_1459800	fimo	nucleotide_motif	4	9	24.7	-	.	Name=PF3D7_0420300-D1_PF3D7_1459800-;Alias=;ID=PF3D7_0420300-D1-12-PF3D7_1459800;pvalue=0.00341;sequence=ATGTGA;
PF3D7_1459800	fimo	nucleotide_motif	531	536	24.3	+	.	Name=PF3D7_0420300-D1_PF3D7_1459800+;Alias=;ID=PF3D7_0420300-D1-13-PF3D7_1459800;pvalue=0.00374;sequence=GAATGC;
PF3D7_1459800	fimo	nucleotide_motif	21	26	24	-	.	Name=PF3D7_0420300-D1_PF3D7_1459800-;Alias=;ID=PF3D7_0420300-D1-14-PF3D7_1459800;pvalue=0.00397;sequence=CTATGT;
PF3D7_1459800	fimo	nucleotide_motif	372	377	23.8	-	.	Name=PF3D7_0420300-D1_PF3D7_1459800-;Alias=;ID=PF3D7_0420300-D1-15-PF3D7_1459800;pvalue=0.00419;sequence=GTGAAT;
PF3D7_1459900	fimo	nucleotide_motif	56	61	34.5	+	.	Name=PF3D7_0420300-D1_PF3D7_1459900+;Alias=;ID=PF3D7_0420300-D1-1-PF3D7_1459900;pvalue=0.000357;sequence=GTATGT;
PF3D7_1459900	fimo	nucleotide_motif	410	415	34.5	+	.	Name=PF3D7_0420300-D1_PF3D7_1459900+;Alias=;ID=PF3D7_0420300-D1-2-PF3D7_1459900;pvalue=0.000357;sequence=GTATGT;
PF3D7_1459900	fimo	nucleotide_motif	414	419	34.5	+	.	Name=PF3D7_0420300-D1_PF3D7_1459900+;Alias=;ID=PF3D7_0420300-D1-3-PF3D7_1459900;pvalue=0.000357;sequence=GTATGT;
PF3D7_1459900	fimo	nucleotide_motif	867	872	32.1	-	.	Name=PF3D7_0420300-D1_PF3D7_1459900-;Alias=;ID=PF3D7_0420300-D1-4-PF3D7_1459900;pvalue=0.00062;sequence=ATGTGC;
PF3D7_1459900	fimo	nucleotide_motif	771	776	31	+	.	Name=PF3D7_0420300-D1_PF3D7_1459900+;Alias=;ID=PF3D7_0420300-D1-5-PF3D7_1459900;pvalue=0.000792;sequence=GTTTGT;
PF3D7_1459900	fimo	nucleotide_motif	254	259	29.8	+	.	Name=PF3D7_0420300-D1_PF3D7_1459900+;Alias=;ID=PF3D7_0420300-D1-6-PF3D7_1459900;pvalue=0.00106;sequence=GTGTAC;
PF3D7_1459900	fimo	nucleotide_motif	284	289	28.4	-	.	Name=PF3D7_0420300-D1_PF3D7_1459900-;Alias=;ID=PF3D7_0420300-D1-7-PF3D7_1459900;pvalue=0.00145;sequence=TTGTGC;
PF3D7_1459900	fimo	nucleotide_motif	658	663	28.2	+	.	Name=PF3D7_0420300-D1_PF3D7_1459900+;Alias=;ID=PF3D7_0420300-D1-8-PF3D7_1459900;pvalue=0.00152;sequence=GGATGT;
PF3D7_1459900	fimo	nucleotide_motif	256	261	27.4	+	.	Name=PF3D7_0420300-D1_PF3D7_1459900+;Alias=;ID=PF3D7_0420300-D1-9-PF3D7_1459900;pvalue=0.00181;sequence=GTACGT;
PF3D7_1459900	fimo	nucleotide_motif	580	585	27.1	+	.	Name=PF3D7_0420300-D1_PF3D7_1459900+;Alias=;ID=PF3D7_0420300-D1-10-PF3D7_1459900;pvalue=0.00195;sequence=GCATGT;
PF3D7_1459900	fimo	nucleotide_motif	252	257	26.1	+	.	Name=PF3D7_0420300-D1_PF3D7_1459900+;Alias=;ID=PF3D7_0420300-D1-11-PF3D7_1459900;pvalue=0.00246;sequence=CAGTGT;
PF3D7_1459900	fimo	nucleotide_motif	696	701	25.7	-	.	Name=PF3D7_0420300-D1_PF3D7_1459900-;Alias=;ID=PF3D7_0420300-D1-12-PF3D7_1459900;pvalue=0.00267;sequence=GAATGT;
PF3D7_1459900	fimo	nucleotide_motif	468	473	25.3	-	.	Name=PF3D7_0420300-D1_PF3D7_1459900-;Alias=;ID=PF3D7_0420300-D1-13-PF3D7_1459900;pvalue=0.00291;sequence=GTGGAT;
PF3D7_1459900	fimo	nucleotide_motif	576	581	25.3	+	.	Name=PF3D7_0420300-D1_PF3D7_1459900+;Alias=;ID=PF3D7_0420300-D1-14-PF3D7_1459900;pvalue=0.00294;sequence=GTAAGC;
PF3D7_1459900	fimo	nucleotide_motif	694	699	24.7	-	.	Name=PF3D7_0420300-D1_PF3D7_1459900-;Alias=;ID=PF3D7_0420300-D1-15-PF3D7_1459900;pvalue=0.00341;sequence=ATGTGA;
PF3D7_1459900	fimo	nucleotide_motif	892	897	24.7	-	.	Name=PF3D7_0420300-D1_PF3D7_1459900-;Alias=;ID=PF3D7_0420300-D1-16-PF3D7_1459900;pvalue=0.00341;sequence=ATGTGA;
PF3D7_1459900	fimo	nucleotide_motif	282	287	24.7	-	.	Name=PF3D7_0420300-D1_PF3D7_1459900-;Alias=;ID=PF3D7_0420300-D1-17-PF3D7_1459900;pvalue=0.00341;sequence=GTGCCC;
PF3D7_1459900	fimo	nucleotide_motif	857	862	24.6	-	.	Name=PF3D7_0420300-D1_PF3D7_1459900-;Alias=;ID=PF3D7_0420300-D1-18-PF3D7_1459900;pvalue=0.00348;sequence=CAGTGC;
PF3D7_1459900	fimo	nucleotide_motif	678	683	24	+	.	Name=PF3D7_0420300-D1_PF3D7_1459900+;Alias=;ID=PF3D7_0420300-D1-19-PF3D7_1459900;pvalue=0.00397;sequence=CTATGT;
PF3D7_1460000	fimo	nucleotide_motif	819	824	34.5	-	.	Name=PF3D7_0420300-D1_PF3D7_1460000-;Alias=;ID=PF3D7_0420300-D1-1-PF3D7_1460000;pvalue=0.000357;sequence=GTATGT;
PF3D7_1460000	fimo	nucleotide_motif	823	828	34.5	-	.	Name=PF3D7_0420300-D1_PF3D7_1460000-;Alias=;ID=PF3D7_0420300-D1-2-PF3D7_1460000;pvalue=0.000357;sequence=GTATGT;
PF3D7_1460000	fimo	nucleotide_motif	66	71	32.8	+	.	Name=PF3D7_0420300-D1_PF3D7_1460000+;Alias=;ID=PF3D7_0420300-D1-3-PF3D7_1460000;pvalue=0.000529;sequence=ATGTGT;
PF3D7_1460000	fimo	nucleotide_motif	75	80	32.8	-	.	Name=PF3D7_0420300-D1_PF3D7_1460000-;Alias=;ID=PF3D7_0420300-D1-4-PF3D7_1460000;pvalue=0.000529;sequence=ATGTGT;
PF3D7_1460000	fimo	nucleotide_motif	366	371	32.1	+	.	Name=PF3D7_0420300-D1_PF3D7_1460000+;Alias=;ID=PF3D7_0420300-D1-5-PF3D7_1460000;pvalue=0.00062;sequence=ATGTGC;
PF3D7_1460000	fimo	nucleotide_motif	462	467	31	-	.	Name=PF3D7_0420300-D1_PF3D7_1460000-;Alias=;ID=PF3D7_0420300-D1-6-PF3D7_1460000;pvalue=0.000792;sequence=GTTTGT;
PF3D7_1460000	fimo	nucleotide_motif	68	73	30.1	+	.	Name=PF3D7_0420300-D1_PF3D7_1460000+;Alias=;ID=PF3D7_0420300-D1-7-PF3D7_1460000;pvalue=0.00097;sequence=GTGTAT;
PF3D7_1460000	fimo	nucleotide_motif	979	984	29.8	-	.	Name=PF3D7_0420300-D1_PF3D7_1460000-;Alias=;ID=PF3D7_0420300-D1-8-PF3D7_1460000;pvalue=0.00106;sequence=GTGTAC;
PF3D7_1460000	fimo	nucleotide_motif	949	954	28.4	+	.	Name=PF3D7_0420300-D1_PF3D7_1460000+;Alias=;ID=PF3D7_0420300-D1-9-PF3D7_1460000;pvalue=0.00145;sequence=TTGTGC;
PF3D7_1460000	fimo	nucleotide_motif	575	580	28.2	-	.	Name=PF3D7_0420300-D1_PF3D7_1460000-;Alias=;ID=PF3D7_0420300-D1-10-PF3D7_1460000;pvalue=0.00152;sequence=GGATGT;
PF3D7_1460000	fimo	nucleotide_motif	977	982	27.4	-	.	Name=PF3D7_0420300-D1_PF3D7_1460000-;Alias=;ID=PF3D7_0420300-D1-11-PF3D7_1460000;pvalue=0.00181;sequence=GTACGT;
PF3D7_1460000	fimo	nucleotide_motif	653	658	27.1	-	.	Name=PF3D7_0420300-D1_PF3D7_1460000-;Alias=;ID=PF3D7_0420300-D1-12-PF3D7_1460000;pvalue=0.00195;sequence=GCATGT;
PF3D7_1460000	fimo	nucleotide_motif	981	986	26.1	-	.	Name=PF3D7_0420300-D1_PF3D7_1460000-;Alias=;ID=PF3D7_0420300-D1-13-PF3D7_1460000;pvalue=0.00246;sequence=CAGTGT;
PF3D7_1460000	fimo	nucleotide_motif	537	542	25.7	+	.	Name=PF3D7_0420300-D1_PF3D7_1460000+;Alias=;ID=PF3D7_0420300-D1-14-PF3D7_1460000;pvalue=0.00267;sequence=GAATGT;
PF3D7_1460000	fimo	nucleotide_motif	765	770	25.3	+	.	Name=PF3D7_0420300-D1_PF3D7_1460000+;Alias=;ID=PF3D7_0420300-D1-15-PF3D7_1460000;pvalue=0.00291;sequence=GTGGAT;
PF3D7_1460000	fimo	nucleotide_motif	657	662	25.3	-	.	Name=PF3D7_0420300-D1_PF3D7_1460000-;Alias=;ID=PF3D7_0420300-D1-16-PF3D7_1460000;pvalue=0.00294;sequence=GTAAGC;
PF3D7_1460000	fimo	nucleotide_motif	6	11	25.3	-	.	Name=PF3D7_0420300-D1_PF3D7_1460000-;Alias=;ID=PF3D7_0420300-D1-17-PF3D7_1460000;pvalue=0.00298;sequence=TGGTGT;
PF3D7_1460000	fimo	nucleotide_motif	225	230	24.7	+	.	Name=PF3D7_0420300-D1_PF3D7_1460000+;Alias=;ID=PF3D7_0420300-D1-18-PF3D7_1460000;pvalue=0.00341;sequence=ATGTGA;
PF3D7_1460000	fimo	nucleotide_motif	341	346	24.7	+	.	Name=PF3D7_0420300-D1_PF3D7_1460000+;Alias=;ID=PF3D7_0420300-D1-19-PF3D7_1460000;pvalue=0.00341;sequence=ATGTGA;
PF3D7_1460000	fimo	nucleotide_motif	539	544	24.7	+	.	Name=PF3D7_0420300-D1_PF3D7_1460000+;Alias=;ID=PF3D7_0420300-D1-20-PF3D7_1460000;pvalue=0.00341;sequence=ATGTGA;
PF3D7_1460000	fimo	nucleotide_motif	951	956	24.7	+	.	Name=PF3D7_0420300-D1_PF3D7_1460000+;Alias=;ID=PF3D7_0420300-D1-21-PF3D7_1460000;pvalue=0.00341;sequence=GTGCCC;
PF3D7_1460000	fimo	nucleotide_motif	376	381	24.6	+	.	Name=PF3D7_0420300-D1_PF3D7_1460000+;Alias=;ID=PF3D7_0420300-D1-22-PF3D7_1460000;pvalue=0.00348;sequence=CAGTGC;
PF3D7_1460000	fimo	nucleotide_motif	555	560	24	-	.	Name=PF3D7_0420300-D1_PF3D7_1460000-;Alias=;ID=PF3D7_0420300-D1-23-PF3D7_1460000;pvalue=0.00397;sequence=CTATGT;
PF3D7_1460100	fimo	nucleotide_motif	463	468	44.7	+	.	Name=PF3D7_0420300-D1_PF3D7_1460100+;Alias=;ID=PF3D7_0420300-D1-1-PF3D7_1460100;pvalue=3.35e-05;sequence=GTGTGC;
PF3D7_1460100	fimo	nucleotide_motif	751	756	34.5	+	.	Name=PF3D7_0420300-D1_PF3D7_1460100+;Alias=;ID=PF3D7_0420300-D1-2-PF3D7_1460100;pvalue=0.000357;sequence=GTATGT;
PF3D7_1460100	fimo	nucleotide_motif	467	472	32.1	-	.	Name=PF3D7_0420300-D1_PF3D7_1460100-;Alias=;ID=PF3D7_0420300-D1-3-PF3D7_1460100;pvalue=0.00062;sequence=ATGTGC;
PF3D7_1460100	fimo	nucleotide_motif	461	466	29.1	+	.	Name=PF3D7_0420300-D1_PF3D7_1460100+;Alias=;ID=PF3D7_0420300-D1-4-PF3D7_1460100;pvalue=0.00123;sequence=TTGTGT;
PF3D7_1460100	fimo	nucleotide_motif	123	128	24.3	+	.	Name=PF3D7_0420300-D1_PF3D7_1460100+;Alias=;ID=PF3D7_0420300-D1-5-PF3D7_1460100;pvalue=0.00374;sequence=GAATGC;
PF3D7_1460200	fimo	nucleotide_motif	812	817	44.2	+	.	Name=PF3D7_0420300-D1_PF3D7_1460200+;Alias=;ID=PF3D7_0420300-D1-1-PF3D7_1460200;pvalue=3.82e-05;sequence=GGGTGT;
PF3D7_1460200	fimo	nucleotide_motif	100	105	32.8	+	.	Name=PF3D7_0420300-D1_PF3D7_1460200+;Alias=;ID=PF3D7_0420300-D1-2-PF3D7_1460200;pvalue=0.000529;sequence=ATGTGT;
PF3D7_1460200	fimo	nucleotide_motif	509	514	32.8	+	.	Name=PF3D7_0420300-D1_PF3D7_1460200+;Alias=;ID=PF3D7_0420300-D1-3-PF3D7_1460200;pvalue=0.000529;sequence=ATGTGT;
PF3D7_1460200	fimo	nucleotide_motif	556	561	32.8	-	.	Name=PF3D7_0420300-D1_PF3D7_1460200-;Alias=;ID=PF3D7_0420300-D1-4-PF3D7_1460200;pvalue=0.000529;sequence=ATGTGT;
PF3D7_1460200	fimo	nucleotide_motif	232	237	32.1	+	.	Name=PF3D7_0420300-D1_PF3D7_1460200+;Alias=;ID=PF3D7_0420300-D1-5-PF3D7_1460200;pvalue=0.00062;sequence=ATGTGC;
PF3D7_1460200	fimo	nucleotide_motif	757	762	31	+	.	Name=PF3D7_0420300-D1_PF3D7_1460200+;Alias=;ID=PF3D7_0420300-D1-6-PF3D7_1460200;pvalue=0.000792;sequence=GTTTGT;
PF3D7_1460200	fimo	nucleotide_motif	1	6	30.1	+	.	Name=PF3D7_0420300-D1_PF3D7_1460200+;Alias=;ID=PF3D7_0420300-D1-7-PF3D7_1460200;pvalue=0.00097;sequence=GTGTAT;
PF3D7_1460200	fimo	nucleotide_motif	554	559	30.1	-	.	Name=PF3D7_0420300-D1_PF3D7_1460200-;Alias=;ID=PF3D7_0420300-D1-8-PF3D7_1460200;pvalue=0.00097;sequence=GTGTAT;
PF3D7_1460200	fimo	nucleotide_motif	153	158	29.8	-	.	Name=PF3D7_0420300-D1_PF3D7_1460200-;Alias=;ID=PF3D7_0420300-D1-9-PF3D7_1460200;pvalue=0.00106;sequence=GTGTAC;
PF3D7_1460200	fimo	nucleotide_motif	474	479	29.1	-	.	Name=PF3D7_0420300-D1_PF3D7_1460200-;Alias=;ID=PF3D7_0420300-D1-10-PF3D7_1460200;pvalue=0.00123;sequence=TTGTGT;
PF3D7_1460200	fimo	nucleotide_motif	348	353	25.3	+	.	Name=PF3D7_0420300-D1_PF3D7_1460200+;Alias=;ID=PF3D7_0420300-D1-11-PF3D7_1460200;pvalue=0.00298;sequence=ATGCGC;
PF3D7_1460200	fimo	nucleotide_motif	155	160	25	-	.	Name=PF3D7_0420300-D1_PF3D7_1460200-;Alias=;ID=PF3D7_0420300-D1-12-PF3D7_1460200;pvalue=0.00318;sequence=AAGTGT;
PF3D7_1460200	fimo	nucleotide_motif	63	68	24.7	-	.	Name=PF3D7_0420300-D1_PF3D7_1460200-;Alias=;ID=PF3D7_0420300-D1-13-PF3D7_1460200;pvalue=0.00341;sequence=ATGTGA;
PF3D7_1460200	fimo	nucleotide_motif	472	477	24.2	-	.	Name=PF3D7_0420300-D1_PF3D7_1460200-;Alias=;ID=PF3D7_0420300-D1-14-PF3D7_1460200;pvalue=0.0038;sequence=GTGTAG;
PF3D7_1460200	fimo	nucleotide_motif	237	242	24	+	.	Name=PF3D7_0420300-D1_PF3D7_1460200+;Alias=;ID=PF3D7_0420300-D1-15-PF3D7_1460200;pvalue=0.00397;sequence=CTATGT;
PF3D7_1460200	fimo	nucleotide_motif	522	527	23.8	-	.	Name=PF3D7_0420300-D1_PF3D7_1460200-;Alias=;ID=PF3D7_0420300-D1-16-PF3D7_1460200;pvalue=0.00419;sequence=GTGAAT;
PF3D7_1460200	fimo	nucleotide_motif	810	815	23.5	+	.	Name=PF3D7_0420300-D1_PF3D7_1460200+;Alias=;ID=PF3D7_0420300-D1-17-PF3D7_1460200;pvalue=0.00443;sequence=TTGGGT;
PF3D7_1460300	fimo	nucleotide_motif	540	545	34.5	-	.	Name=PF3D7_0420300-D1_PF3D7_1460300-;Alias=;ID=PF3D7_0420300-D1-1-PF3D7_1460300;pvalue=0.000357;sequence=GTATGT;
PF3D7_1460300	fimo	nucleotide_motif	25	30	31	+	.	Name=PF3D7_0420300-D1_PF3D7_1460300+;Alias=;ID=PF3D7_0420300-D1-2-PF3D7_1460300;pvalue=0.000797;sequence=GTGTCC;
PF3D7_1460300	fimo	nucleotide_motif	429	434	30.1	-	.	Name=PF3D7_0420300-D1_PF3D7_1460300-;Alias=;ID=PF3D7_0420300-D1-3-PF3D7_1460300;pvalue=0.00097;sequence=GTGTAT;
PF3D7_1460300	fimo	nucleotide_motif	371	376	29.1	+	.	Name=PF3D7_0420300-D1_PF3D7_1460300+;Alias=;ID=PF3D7_0420300-D1-4-PF3D7_1460300;pvalue=0.00123;sequence=TTGTGT;
PF3D7_1460300	fimo	nucleotide_motif	373	378	28.3	+	.	Name=PF3D7_0420300-D1_PF3D7_1460300+;Alias=;ID=PF3D7_0420300-D1-5-PF3D7_1460300;pvalue=0.00148;sequence=GTGTTC;
PF3D7_1460300	fimo	nucleotide_motif	130	135	28.3	+	.	Name=PF3D7_0420300-D1_PF3D7_1460300+;Alias=;ID=PF3D7_0420300-D1-6-PF3D7_1460300;pvalue=0.00149;sequence=GTGGGA;
PF3D7_1460300	fimo	nucleotide_motif	23	28	28.1	+	.	Name=PF3D7_0420300-D1_PF3D7_1460300+;Alias=;ID=PF3D7_0420300-D1-7-PF3D7_1460300;pvalue=0.00156;sequence=AGGTGT;
PF3D7_1460300	fimo	nucleotide_motif	128	133	26.6	+	.	Name=PF3D7_0420300-D1_PF3D7_1460300+;Alias=;ID=PF3D7_0420300-D1-8-PF3D7_1460300;pvalue=0.00218;sequence=ATGTGG;
PF3D7_1460300	fimo	nucleotide_motif	126	131	25.7	+	.	Name=PF3D7_0420300-D1_PF3D7_1460300+;Alias=;ID=PF3D7_0420300-D1-9-PF3D7_1460300;pvalue=0.00267;sequence=GAATGT;
PF3D7_1460300	fimo	nucleotide_motif	221	226	25	-	.	Name=PF3D7_0420300-D1_PF3D7_1460300-;Alias=;ID=PF3D7_0420300-D1-10-PF3D7_1460300;pvalue=0.00318;sequence=AAGTGT;
PF3D7_1460300	fimo	nucleotide_motif	433	438	24.3	-	.	Name=PF3D7_0420300-D1_PF3D7_1460300-;Alias=;ID=PF3D7_0420300-D1-11-PF3D7_1460300;pvalue=0.00369;sequence=GTTAGT;
PF3D7_1460300	fimo	nucleotide_motif	757	762	24	-	.	Name=PF3D7_0420300-D1_PF3D7_1460300-;Alias=;ID=PF3D7_0420300-D1-12-PF3D7_1460300;pvalue=0.00397;sequence=CTATGT;
PF3D7_1460300	fimo	nucleotide_motif	823	828	23.7	+	.	Name=PF3D7_0420300-D1_PF3D7_1460300+;Alias=;ID=PF3D7_0420300-D1-13-PF3D7_1460300;pvalue=0.00422;sequence=AAGTGC;
PF3D7_1460400	fimo	nucleotide_motif	92	97	38.4	+	.	Name=PF3D7_0420300-D1_PF3D7_1460400+;Alias=;ID=PF3D7_0420300-D1-1-PF3D7_1460400;pvalue=0.000146;sequence=GTGTGA;
PF3D7_1460400	fimo	nucleotide_motif	975	980	34.5	+	.	Name=PF3D7_0420300-D1_PF3D7_1460400+;Alias=;ID=PF3D7_0420300-D1-2-PF3D7_1460400;pvalue=0.000357;sequence=GTATGT;
PF3D7_1460400	fimo	nucleotide_motif	1	6	29.1	-	.	Name=PF3D7_0420300-D1_PF3D7_1460400-;Alias=;ID=PF3D7_0420300-D1-3-PF3D7_1460400;pvalue=0.00123;sequence=TTGTGT;
PF3D7_1460400	fimo	nucleotide_motif	758	763	24	+	.	Name=PF3D7_0420300-D1_PF3D7_1460400+;Alias=;ID=PF3D7_0420300-D1-4-PF3D7_1460400;pvalue=0.00397;sequence=CTATGT;
PF3D7_1460400	fimo	nucleotide_motif	692	697	23.7	-	.	Name=PF3D7_0420300-D1_PF3D7_1460400-;Alias=;ID=PF3D7_0420300-D1-5-PF3D7_1460400;pvalue=0.00422;sequence=AAGTGC;
PF3D7_1460500	fimo	nucleotide_motif	808	813	34.5	-	.	Name=PF3D7_0420300-D1_PF3D7_1460500-;Alias=;ID=PF3D7_0420300-D1-1-PF3D7_1460500;pvalue=0.000357;sequence=GTATGT;
PF3D7_1460500	fimo	nucleotide_motif	375	380	32.8	+	.	Name=PF3D7_0420300-D1_PF3D7_1460500+;Alias=;ID=PF3D7_0420300-D1-2-PF3D7_1460500;pvalue=0.000529;sequence=ATGTGT;
PF3D7_1460500	fimo	nucleotide_motif	284	289	32.8	-	.	Name=PF3D7_0420300-D1_PF3D7_1460500-;Alias=;ID=PF3D7_0420300-D1-3-PF3D7_1460500;pvalue=0.000529;sequence=ATGTGT;
PF3D7_1460500	fimo	nucleotide_motif	377	382	29.8	+	.	Name=PF3D7_0420300-D1_PF3D7_1460500+;Alias=;ID=PF3D7_0420300-D1-4-PF3D7_1460500;pvalue=0.00106;sequence=GTGTAC;
PF3D7_1460500	fimo	nucleotide_motif	239	244	29.1	+	.	Name=PF3D7_0420300-D1_PF3D7_1460500+;Alias=;ID=PF3D7_0420300-D1-5-PF3D7_1460500;pvalue=0.00123;sequence=TTGTGT;
PF3D7_1460500	fimo	nucleotide_motif	519	524	29.1	-	.	Name=PF3D7_0420300-D1_PF3D7_1460500-;Alias=;ID=PF3D7_0420300-D1-6-PF3D7_1460500;pvalue=0.00123;sequence=TTGTGT;
PF3D7_1460500	fimo	nucleotide_motif	842	847	28.4	+	.	Name=PF3D7_0420300-D1_PF3D7_1460500+;Alias=;ID=PF3D7_0420300-D1-7-PF3D7_1460500;pvalue=0.00145;sequence=TTGTGC;
PF3D7_1460500	fimo	nucleotide_motif	379	384	27.4	+	.	Name=PF3D7_0420300-D1_PF3D7_1460500+;Alias=;ID=PF3D7_0420300-D1-8-PF3D7_1460500;pvalue=0.00181;sequence=GTACGT;
PF3D7_1460500	fimo	nucleotide_motif	354	359	26.1	+	.	Name=PF3D7_0420300-D1_PF3D7_1460500+;Alias=;ID=PF3D7_0420300-D1-9-PF3D7_1460500;pvalue=0.00246;sequence=ATGAGT;
PF3D7_1460500	fimo	nucleotide_motif	26	31	25.5	-	.	Name=PF3D7_0420300-D1_PF3D7_1460500-;Alias=;ID=PF3D7_0420300-D1-10-PF3D7_1460500;pvalue=0.00284;sequence=GTATGA;
PF3D7_1460500	fimo	nucleotide_motif	91	96	24.9	-	.	Name=PF3D7_0420300-D1_PF3D7_1460500-;Alias=;ID=PF3D7_0420300-D1-11-PF3D7_1460500;pvalue=0.00321;sequence=GTTTGG;
PF3D7_1460500	fimo	nucleotide_motif	742	747	24.7	+	.	Name=PF3D7_0420300-D1_PF3D7_1460500+;Alias=;ID=PF3D7_0420300-D1-12-PF3D7_1460500;pvalue=0.00341;sequence=ATGTGA;
PF3D7_1460500	fimo	nucleotide_motif	844	849	24.2	+	.	Name=PF3D7_0420300-D1_PF3D7_1460500+;Alias=;ID=PF3D7_0420300-D1-13-PF3D7_1460500;pvalue=0.00377;sequence=GTGCAT;
PF3D7_1460600	fimo	nucleotide_motif	202	207	44.2	-	.	Name=PF3D7_0420300-D1_PF3D7_1460600-;Alias=;ID=PF3D7_0420300-D1-1-PF3D7_1460600;pvalue=3.82e-05;sequence=GGGTGT;
PF3D7_1460600	fimo	nucleotide_motif	652	657	32.8	-	.	Name=PF3D7_0420300-D1_PF3D7_1460600-;Alias=;ID=PF3D7_0420300-D1-2-PF3D7_1460600;pvalue=0.000529;sequence=ATGTGT;
PF3D7_1460600	fimo	nucleotide_motif	846	851	32.8	-	.	Name=PF3D7_0420300-D1_PF3D7_1460600-;Alias=;ID=PF3D7_0420300-D1-3-PF3D7_1460600;pvalue=0.000529;sequence=ATGTGT;
PF3D7_1460600	fimo	nucleotide_motif	374	379	32.1	-	.	Name=PF3D7_0420300-D1_PF3D7_1460600-;Alias=;ID=PF3D7_0420300-D1-4-PF3D7_1460600;pvalue=0.00062;sequence=ATGTGC;
PF3D7_1460600	fimo	nucleotide_motif	384	389	31	-	.	Name=PF3D7_0420300-D1_PF3D7_1460600-;Alias=;ID=PF3D7_0420300-D1-5-PF3D7_1460600;pvalue=0.000792;sequence=GTTTGT;
PF3D7_1460600	fimo	nucleotide_motif	93	98	30.1	+	.	Name=PF3D7_0420300-D1_PF3D7_1460600+;Alias=;ID=PF3D7_0420300-D1-6-PF3D7_1460600;pvalue=0.00097;sequence=GTGTAT;
PF3D7_1460600	fimo	nucleotide_motif	58	63	29.1	-	.	Name=PF3D7_0420300-D1_PF3D7_1460600-;Alias=;ID=PF3D7_0420300-D1-7-PF3D7_1460600;pvalue=0.00123;sequence=TTGTGT;
PF3D7_1460600	fimo	nucleotide_motif	339	344	28.4	+	.	Name=PF3D7_0420300-D1_PF3D7_1460600+;Alias=;ID=PF3D7_0420300-D1-8-PF3D7_1460600;pvalue=0.00145;sequence=TTGTGC;
PF3D7_1460600	fimo	nucleotide_motif	41	46	26.6	+	.	Name=PF3D7_0420300-D1_PF3D7_1460600+;Alias=;ID=PF3D7_0420300-D1-9-PF3D7_1460600;pvalue=0.00219;sequence=GGCTGT;
PF3D7_1460600	fimo	nucleotide_motif	388	393	26.1	-	.	Name=PF3D7_0420300-D1_PF3D7_1460600-;Alias=;ID=PF3D7_0420300-D1-10-PF3D7_1460600;pvalue=0.00246;sequence=ATGAGT;
PF3D7_1460600	fimo	nucleotide_motif	343	348	25.3	-	.	Name=PF3D7_0420300-D1_PF3D7_1460600-;Alias=;ID=PF3D7_0420300-D1-11-PF3D7_1460600;pvalue=0.00294;sequence=GTAAGC;
PF3D7_1460600	fimo	nucleotide_motif	125	130	25.3	+	.	Name=PF3D7_0420300-D1_PF3D7_1460600+;Alias=;ID=PF3D7_0420300-D1-12-PF3D7_1460600;pvalue=0.00298;sequence=TGGTGT;
PF3D7_1460600	fimo	nucleotide_motif	91	96	25	+	.	Name=PF3D7_0420300-D1_PF3D7_1460600+;Alias=;ID=PF3D7_0420300-D1-13-PF3D7_1460600;pvalue=0.00318;sequence=AAGTGT;
PF3D7_1460600	fimo	nucleotide_motif	676	681	25	+	.	Name=PF3D7_0420300-D1_PF3D7_1460600+;Alias=;ID=PF3D7_0420300-D1-14-PF3D7_1460600;pvalue=0.00318;sequence=AAGTGT;
PF3D7_1460600	fimo	nucleotide_motif	372	377	24.2	-	.	Name=PF3D7_0420300-D1_PF3D7_1460600-;Alias=;ID=PF3D7_0420300-D1-15-PF3D7_1460600;pvalue=0.00377;sequence=GTGCAT;
PF3D7_1460600	fimo	nucleotide_motif	204	209	23.5	-	.	Name=PF3D7_0420300-D1_PF3D7_1460600-;Alias=;ID=PF3D7_0420300-D1-16-PF3D7_1460600;pvalue=0.00443;sequence=TTGGGT;
PF3D7_1460600	fimo	nucleotide_motif	577	582	23.3	+	.	Name=PF3D7_0420300-D1_PF3D7_1460600+;Alias=;ID=PF3D7_0420300-D1-17-PF3D7_1460600;pvalue=0.00464;sequence=GTGGTT;
PF3D7_1460700	fimo	nucleotide_motif	260	265	32.8	-	.	Name=PF3D7_0420300-D1_PF3D7_1460700-;Alias=;ID=PF3D7_0420300-D1-1-PF3D7_1460700;pvalue=0.000529;sequence=ATGTGT;
PF3D7_1460700	fimo	nucleotide_motif	39	44	27.6	-	.	Name=PF3D7_0420300-D1_PF3D7_1460700-;Alias=;ID=PF3D7_0420300-D1-2-PF3D7_1460700;pvalue=0.00174;sequence=ATGGGT;
PF3D7_1460700	fimo	nucleotide_motif	752	757	27.4	-	.	Name=PF3D7_0420300-D1_PF3D7_1460700-;Alias=;ID=PF3D7_0420300-D1-3-PF3D7_1460700;pvalue=0.00181;sequence=CTGTGG;
PF3D7_1460700	fimo	nucleotide_motif	206	211	26.7	-	.	Name=PF3D7_0420300-D1_PF3D7_1460700-;Alias=;ID=PF3D7_0420300-D1-4-PF3D7_1460700;pvalue=0.00212;sequence=GTAAGT;
PF3D7_1460700	fimo	nucleotide_motif	843	848	26.7	-	.	Name=PF3D7_0420300-D1_PF3D7_1460700-;Alias=;ID=PF3D7_0420300-D1-5-PF3D7_1460700;pvalue=0.00215;sequence=ATGCGT;
PF3D7_1460700	fimo	nucleotide_motif	399	404	26.5	-	.	Name=PF3D7_0420300-D1_PF3D7_1460700-;Alias=;ID=PF3D7_0420300-D1-6-PF3D7_1460700;pvalue=0.00222;sequence=GTTGGT;
PF3D7_1460700	fimo	nucleotide_motif	729	734	26.1	-	.	Name=PF3D7_0420300-D1_PF3D7_1460700-;Alias=;ID=PF3D7_0420300-D1-7-PF3D7_1460700;pvalue=0.00246;sequence=ATGAGT;
PF3D7_1460700	fimo	nucleotide_motif	321	326	25.7	-	.	Name=PF3D7_0420300-D1_PF3D7_1460700-;Alias=;ID=PF3D7_0420300-D1-8-PF3D7_1460700;pvalue=0.00267;sequence=GAATGT;
PF3D7_1460700	fimo	nucleotide_motif	530	535	25.5	-	.	Name=PF3D7_0420300-D1_PF3D7_1460700-;Alias=;ID=PF3D7_0420300-D1-9-PF3D7_1460700;pvalue=0.00284;sequence=GTATGA;
PF3D7_1460700	fimo	nucleotide_motif	256	261	25.3	-	.	Name=PF3D7_0420300-D1_PF3D7_1460700-;Alias=;ID=PF3D7_0420300-D1-10-PF3D7_1460700;pvalue=0.00294;sequence=GTAAGC;
PF3D7_1460700	fimo	nucleotide_motif	108	113	24.3	-	.	Name=PF3D7_0420300-D1_PF3D7_1460700-;Alias=;ID=PF3D7_0420300-D1-11-PF3D7_1460700;pvalue=0.00369;sequence=GTTAGT;
PF3D7_1460700	fimo	nucleotide_motif	841	846	24	-	.	Name=PF3D7_0420300-D1_PF3D7_1460700-;Alias=;ID=PF3D7_0420300-D1-12-PF3D7_1460700;pvalue=0.00401;sequence=GCGTAT;
PF3D7_1460800	fimo	nucleotide_motif	197	202	44.2	-	.	Name=PF3D7_0420300-D1_PF3D7_1460800-;Alias=;ID=PF3D7_0420300-D1-1-PF3D7_1460800;pvalue=3.82e-05;sequence=GGGTGT;
PF3D7_1460800	fimo	nucleotide_motif	195	200	42.7	-	.	Name=PF3D7_0420300-D1_PF3D7_1460800-;Alias=;ID=PF3D7_0420300-D1-2-PF3D7_1460800;pvalue=5.34e-05;sequence=GTGTGG;
PF3D7_1460800	fimo	nucleotide_motif	82	87	32.8	-	.	Name=PF3D7_0420300-D1_PF3D7_1460800-;Alias=;ID=PF3D7_0420300-D1-3-PF3D7_1460800;pvalue=0.000529;sequence=ATGTGT;
PF3D7_1460800	fimo	nucleotide_motif	539	544	32.8	-	.	Name=PF3D7_0420300-D1_PF3D7_1460800-;Alias=;ID=PF3D7_0420300-D1-4-PF3D7_1460800;pvalue=0.000529;sequence=ATGTGT;
PF3D7_1460800	fimo	nucleotide_motif	80	85	30.1	-	.	Name=PF3D7_0420300-D1_PF3D7_1460800-;Alias=;ID=PF3D7_0420300-D1-5-PF3D7_1460800;pvalue=0.00097;sequence=GTGTAT;
PF3D7_1460800	fimo	nucleotide_motif	246	251	26.7	-	.	Name=PF3D7_0420300-D1_PF3D7_1460800-;Alias=;ID=PF3D7_0420300-D1-6-PF3D7_1460800;pvalue=0.00212;sequence=GTAAGT;
PF3D7_1460800	fimo	nucleotide_motif	304	309	25.7	-	.	Name=PF3D7_0420300-D1_PF3D7_1460800-;Alias=;ID=PF3D7_0420300-D1-7-PF3D7_1460800;pvalue=0.00267;sequence=GAATGT;
PF3D7_1460800	fimo	nucleotide_motif	855	860	25.7	+	.	Name=PF3D7_0420300-D1_PF3D7_1460800+;Alias=;ID=PF3D7_0420300-D1-8-PF3D7_1460800;pvalue=0.00267;sequence=GAATGT;
PF3D7_1460800	fimo	nucleotide_motif	947	952	24.7	-	.	Name=PF3D7_0420300-D1_PF3D7_1460800-;Alias=;ID=PF3D7_0420300-D1-9-PF3D7_1460800;pvalue=0.00341;sequence=ATGTGA;
PF3D7_1460800	fimo	nucleotide_motif	832	837	24.6	-	.	Name=PF3D7_0420300-D1_PF3D7_1460800-;Alias=;ID=PF3D7_0420300-D1-10-PF3D7_1460800;pvalue=0.00345;sequence=GTCGGT;
PF3D7_1460800	fimo	nucleotide_motif	20	25	24.3	-	.	Name=PF3D7_0420300-D1_PF3D7_1460800-;Alias=;ID=PF3D7_0420300-D1-11-PF3D7_1460800;pvalue=0.00369;sequence=GTTAGT;
PF3D7_1460900	fimo	nucleotide_motif	466	471	44.7	-	.	Name=PF3D7_0420300-D1_PF3D7_1460900-;Alias=;ID=PF3D7_0420300-D1-1-PF3D7_1460900;pvalue=3.35e-05;sequence=GTGTGC;
PF3D7_1460900	fimo	nucleotide_motif	468	473	39.3	-	.	Name=PF3D7_0420300-D1_PF3D7_1460900-;Alias=;ID=PF3D7_0420300-D1-2-PF3D7_1460900;pvalue=0.000117;sequence=GAGTGT;
PF3D7_1460900	fimo	nucleotide_motif	128	133	30	-	.	Name=PF3D7_0420300-D1_PF3D7_1460900-;Alias=;ID=PF3D7_0420300-D1-3-PF3D7_1460900;pvalue=0.000998;sequence=GTTTGC;
PF3D7_1460900	fimo	nucleotide_motif	390	395	29.7	-	.	Name=PF3D7_0420300-D1_PF3D7_1460900-;Alias=;ID=PF3D7_0420300-D1-4-PF3D7_1460900;pvalue=0.00106;sequence=GGGAGT;
PF3D7_1460900	fimo	nucleotide_motif	464	469	28.3	-	.	Name=PF3D7_0420300-D1_PF3D7_1460900-;Alias=;ID=PF3D7_0420300-D1-5-PF3D7_1460900;pvalue=0.00148;sequence=GTGCGG;
PF3D7_1460900	fimo	nucleotide_motif	636	641	27.9	-	.	Name=PF3D7_0420300-D1_PF3D7_1460900-;Alias=;ID=PF3D7_0420300-D1-6-PF3D7_1460900;pvalue=0.00162;sequence=GAGAGT;
PF3D7_1460900	fimo	nucleotide_motif	408	413	27.7	-	.	Name=PF3D7_0420300-D1_PF3D7_1460900-;Alias=;ID=PF3D7_0420300-D1-7-PF3D7_1460900;pvalue=0.00168;sequence=GTGAGA;
PF3D7_1460900	fimo	nucleotide_motif	527	532	27.4	-	.	Name=PF3D7_0420300-D1_PF3D7_1460900-;Alias=;ID=PF3D7_0420300-D1-8-PF3D7_1460900;pvalue=0.00182;sequence=GTGGCT;
PF3D7_1460900	fimo	nucleotide_motif	107	112	27.3	-	.	Name=PF3D7_0420300-D1_PF3D7_1460900-;Alias=;ID=PF3D7_0420300-D1-9-PF3D7_1460900;pvalue=0.00188;sequence=GGGTAT;
PF3D7_1460900	fimo	nucleotide_motif	453	458	27.3	-	.	Name=PF3D7_0420300-D1_PF3D7_1460900-;Alias=;ID=PF3D7_0420300-D1-10-PF3D7_1460900;pvalue=0.00188;sequence=GAGAGC;
PF3D7_1460900	fimo	nucleotide_motif	372	377	27.1	-	.	Name=PF3D7_0420300-D1_PF3D7_1460900-;Alias=;ID=PF3D7_0420300-D1-11-PF3D7_1460900;pvalue=0.00195;sequence=GCATGT;
PF3D7_1460900	fimo	nucleotide_motif	516	521	26.5	+	.	Name=PF3D7_0420300-D1_PF3D7_1460900+;Alias=;ID=PF3D7_0420300-D1-12-PF3D7_1460900;pvalue=0.00225;sequence=ACGTGT;
PF3D7_1460900	fimo	nucleotide_motif	70	75	25.7	-	.	Name=PF3D7_0420300-D1_PF3D7_1460900-;Alias=;ID=PF3D7_0420300-D1-13-PF3D7_1460900;pvalue=0.00267;sequence=GAATGT;
PF3D7_1460900	fimo	nucleotide_motif	803	808	25.7	-	.	Name=PF3D7_0420300-D1_PF3D7_1460900-;Alias=;ID=PF3D7_0420300-D1-14-PF3D7_1460900;pvalue=0.00267;sequence=GAATGT;
PF3D7_1460900	fimo	nucleotide_motif	260	265	25.2	+	.	Name=PF3D7_0420300-D1_PF3D7_1460900+;Alias=;ID=PF3D7_0420300-D1-15-PF3D7_1460900;pvalue=0.00301;sequence=GTTCGT;
PF3D7_1460900	fimo	nucleotide_motif	711	716	24.7	+	.	Name=PF3D7_0420300-D1_PF3D7_1460900+;Alias=;ID=PF3D7_0420300-D1-16-PF3D7_1460900;pvalue=0.00341;sequence=ATGTGA;
PF3D7_1460900	fimo	nucleotide_motif	826	831	24.6	+	.	Name=PF3D7_0420300-D1_PF3D7_1460900+;Alias=;ID=PF3D7_0420300-D1-17-PF3D7_1460900;pvalue=0.00345;sequence=GTCGGT;
PF3D7_1461000	fimo	nucleotide_motif	16	21	43.6	+	.	Name=PF3D7_0420300-D1_PF3D7_1461000+;Alias=;ID=PF3D7_0420300-D1-1-PF3D7_1461000;pvalue=4.38e-05;sequence=GTGGGT;
PF3D7_1461000	fimo	nucleotide_motif	401	406	34.5	+	.	Name=PF3D7_0420300-D1_PF3D7_1461000+;Alias=;ID=PF3D7_0420300-D1-2-PF3D7_1461000;pvalue=0.000357;sequence=GTATGT;
PF3D7_1461000	fimo	nucleotide_motif	287	292	32.8	+	.	Name=PF3D7_0420300-D1_PF3D7_1461000+;Alias=;ID=PF3D7_0420300-D1-3-PF3D7_1461000;pvalue=0.000529;sequence=ATGTGT;
PF3D7_1461000	fimo	nucleotide_motif	416	421	32.8	+	.	Name=PF3D7_0420300-D1_PF3D7_1461000+;Alias=;ID=PF3D7_0420300-D1-4-PF3D7_1461000;pvalue=0.000529;sequence=ATGTGT;
PF3D7_1461000	fimo	nucleotide_motif	936	941	32.8	+	.	Name=PF3D7_0420300-D1_PF3D7_1461000+;Alias=;ID=PF3D7_0420300-D1-5-PF3D7_1461000;pvalue=0.000529;sequence=ATGTGT;
PF3D7_1461000	fimo	nucleotide_motif	53	58	31	+	.	Name=PF3D7_0420300-D1_PF3D7_1461000+;Alias=;ID=PF3D7_0420300-D1-6-PF3D7_1461000;pvalue=0.000792;sequence=GTTTGT;
PF3D7_1461000	fimo	nucleotide_motif	316	321	30.1	+	.	Name=PF3D7_0420300-D1_PF3D7_1461000+;Alias=;ID=PF3D7_0420300-D1-7-PF3D7_1461000;pvalue=0.00097;sequence=GTGTAT;
PF3D7_1461000	fimo	nucleotide_motif	418	423	30.1	+	.	Name=PF3D7_0420300-D1_PF3D7_1461000+;Alias=;ID=PF3D7_0420300-D1-8-PF3D7_1461000;pvalue=0.00097;sequence=GTGTAT;
PF3D7_1461000	fimo	nucleotide_motif	708	713	30.1	+	.	Name=PF3D7_0420300-D1_PF3D7_1461000+;Alias=;ID=PF3D7_0420300-D1-9-PF3D7_1461000;pvalue=0.00097;sequence=GTGTAT;
PF3D7_1461000	fimo	nucleotide_motif	289	294	28.5	+	.	Name=PF3D7_0420300-D1_PF3D7_1461000+;Alias=;ID=PF3D7_0420300-D1-10-PF3D7_1461000;pvalue=0.00141;sequence=GTGTTT;
PF3D7_1461000	fimo	nucleotide_motif	706	711	28.1	+	.	Name=PF3D7_0420300-D1_PF3D7_1461000+;Alias=;ID=PF3D7_0420300-D1-11-PF3D7_1461000;pvalue=0.00156;sequence=AGGTGT;
PF3D7_1461000	fimo	nucleotide_motif	125	130	28.1	-	.	Name=PF3D7_0420300-D1_PF3D7_1461000-;Alias=;ID=PF3D7_0420300-D1-12-PF3D7_1461000;pvalue=0.00156;sequence=GAGCGT;
PF3D7_1461000	fimo	nucleotide_motif	6	11	28	-	.	Name=PF3D7_0420300-D1_PF3D7_1461000-;Alias=;ID=PF3D7_0420300-D1-13-PF3D7_1461000;pvalue=0.00159;sequence=CTGGGT;
PF3D7_1461000	fimo	nucleotide_motif	192	197	28	-	.	Name=PF3D7_0420300-D1_PF3D7_1461000-;Alias=;ID=PF3D7_0420300-D1-14-PF3D7_1461000;pvalue=0.00159;sequence=CTGGGT;
PF3D7_1461000	fimo	nucleotide_motif	255	260	26.7	+	.	Name=PF3D7_0420300-D1_PF3D7_1461000+;Alias=;ID=PF3D7_0420300-D1-15-PF3D7_1461000;pvalue=0.00212;sequence=GTAAGT;
PF3D7_1461000	fimo	nucleotide_motif	112	117	26.5	-	.	Name=PF3D7_0420300-D1_PF3D7_1461000-;Alias=;ID=PF3D7_0420300-D1-16-PF3D7_1461000;pvalue=0.00222;sequence=GTTGGT;
PF3D7_1461000	fimo	nucleotide_motif	314	319	26.1	+	.	Name=PF3D7_0420300-D1_PF3D7_1461000+;Alias=;ID=PF3D7_0420300-D1-17-PF3D7_1461000;pvalue=0.00246;sequence=CAGTGT;
PF3D7_1461000	fimo	nucleotide_motif	347	352	26.1	+	.	Name=PF3D7_0420300-D1_PF3D7_1461000+;Alias=;ID=PF3D7_0420300-D1-18-PF3D7_1461000;pvalue=0.00246;sequence=ATGAGT;
PF3D7_1461000	fimo	nucleotide_motif	180	185	25.7	+	.	Name=PF3D7_0420300-D1_PF3D7_1461000+;Alias=;ID=PF3D7_0420300-D1-19-PF3D7_1461000;pvalue=0.00267;sequence=GAATGT;
PF3D7_1461000	fimo	nucleotide_motif	934	939	25.7	+	.	Name=PF3D7_0420300-D1_PF3D7_1461000+;Alias=;ID=PF3D7_0420300-D1-20-PF3D7_1461000;pvalue=0.00267;sequence=GAATGT;
PF3D7_1461000	fimo	nucleotide_motif	18	23	24.7	+	.	Name=PF3D7_0420300-D1_PF3D7_1461000+;Alias=;ID=PF3D7_0420300-D1-21-PF3D7_1461000;pvalue=0.00341;sequence=GGGTTT;
PF3D7_1461000	fimo	nucleotide_motif	635	640	24	-	.	Name=PF3D7_0420300-D1_PF3D7_1461000-;Alias=;ID=PF3D7_0420300-D1-22-PF3D7_1461000;pvalue=0.00397;sequence=CTATGT;
PF3D7_1461100	fimo	nucleotide_motif	394	399	45.4	+	.	Name=PF3D7_0420300-D1_PF3D7_1461100+;Alias=;ID=PF3D7_0420300-D1-1-PF3D7_1461100;pvalue=2.87e-05;sequence=GTGTGT;
PF3D7_1461100	fimo	nucleotide_motif	416	421	37.3	+	.	Name=PF3D7_0420300-D1_PF3D7_1461100+;Alias=;ID=PF3D7_0420300-D1-2-PF3D7_1461100;pvalue=0.000185;sequence=CTGTGT;
PF3D7_1461100	fimo	nucleotide_motif	398	403	34.5	+	.	Name=PF3D7_0420300-D1_PF3D7_1461100+;Alias=;ID=PF3D7_0420300-D1-3-PF3D7_1461100;pvalue=0.000357;sequence=GTATGT;
PF3D7_1461100	fimo	nucleotide_motif	732	737	34.5	+	.	Name=PF3D7_0420300-D1_PF3D7_1461100+;Alias=;ID=PF3D7_0420300-D1-4-PF3D7_1461100;pvalue=0.000357;sequence=GTATGT;
PF3D7_1461100	fimo	nucleotide_motif	736	741	34.5	+	.	Name=PF3D7_0420300-D1_PF3D7_1461100+;Alias=;ID=PF3D7_0420300-D1-5-PF3D7_1461100;pvalue=0.000357;sequence=GTATGT;
PF3D7_1461100	fimo	nucleotide_motif	740	745	34.5	+	.	Name=PF3D7_0420300-D1_PF3D7_1461100+;Alias=;ID=PF3D7_0420300-D1-6-PF3D7_1461100;pvalue=0.000357;sequence=GTATGT;
PF3D7_1461100	fimo	nucleotide_motif	829	834	34.5	+	.	Name=PF3D7_0420300-D1_PF3D7_1461100+;Alias=;ID=PF3D7_0420300-D1-7-PF3D7_1461100;pvalue=0.000357;sequence=GTATGT;
PF3D7_1461100	fimo	nucleotide_motif	149	154	34.5	-	.	Name=PF3D7_0420300-D1_PF3D7_1461100-;Alias=;ID=PF3D7_0420300-D1-8-PF3D7_1461100;pvalue=0.000357;sequence=GTATGT;
PF3D7_1461100	fimo	nucleotide_motif	654	659	34.5	-	.	Name=PF3D7_0420300-D1_PF3D7_1461100-;Alias=;ID=PF3D7_0420300-D1-9-PF3D7_1461100;pvalue=0.000357;sequence=GTATGT;
PF3D7_1461100	fimo	nucleotide_motif	392	397	32.8	+	.	Name=PF3D7_0420300-D1_PF3D7_1461100+;Alias=;ID=PF3D7_0420300-D1-10-PF3D7_1461100;pvalue=0.000529;sequence=ATGTGT;
PF3D7_1461100	fimo	nucleotide_motif	544	549	32.8	+	.	Name=PF3D7_0420300-D1_PF3D7_1461100+;Alias=;ID=PF3D7_0420300-D1-11-PF3D7_1461100;pvalue=0.000529;sequence=ATGTGT;
PF3D7_1461100	fimo	nucleotide_motif	742	747	32.8	+	.	Name=PF3D7_0420300-D1_PF3D7_1461100+;Alias=;ID=PF3D7_0420300-D1-12-PF3D7_1461100;pvalue=0.000529;sequence=ATGTGT;
PF3D7_1461100	fimo	nucleotide_motif	195	200	32.8	-	.	Name=PF3D7_0420300-D1_PF3D7_1461100-;Alias=;ID=PF3D7_0420300-D1-13-PF3D7_1461100;pvalue=0.000529;sequence=ATGTGT;
PF3D7_1461100	fimo	nucleotide_motif	27	32	32.5	+	.	Name=PF3D7_0420300-D1_PF3D7_1461100+;Alias=;ID=PF3D7_0420300-D1-14-PF3D7_1461100;pvalue=0.000562;sequence=GTGTCT;
PF3D7_1461100	fimo	nucleotide_motif	147	152	32.1	-	.	Name=PF3D7_0420300-D1_PF3D7_1461100-;Alias=;ID=PF3D7_0420300-D1-15-PF3D7_1461100;pvalue=0.00062;sequence=ATGTGC;
PF3D7_1461100	fimo	nucleotide_motif	396	401	30.1	+	.	Name=PF3D7_0420300-D1_PF3D7_1461100+;Alias=;ID=PF3D7_0420300-D1-16-PF3D7_1461100;pvalue=0.00097;sequence=GTGTAT;
PF3D7_1461100	fimo	nucleotide_motif	546	551	30.1	+	.	Name=PF3D7_0420300-D1_PF3D7_1461100+;Alias=;ID=PF3D7_0420300-D1-17-PF3D7_1461100;pvalue=0.00097;sequence=GTGTAT;
PF3D7_1461100	fimo	nucleotide_motif	744	749	30.1	+	.	Name=PF3D7_0420300-D1_PF3D7_1461100+;Alias=;ID=PF3D7_0420300-D1-18-PF3D7_1461100;pvalue=0.00097;sequence=GTGTAT;
PF3D7_1461100	fimo	nucleotide_motif	827	832	30.1	+	.	Name=PF3D7_0420300-D1_PF3D7_1461100+;Alias=;ID=PF3D7_0420300-D1-19-PF3D7_1461100;pvalue=0.00097;sequence=GTGTAT;
PF3D7_1461100	fimo	nucleotide_motif	477	482	27.8	+	.	Name=PF3D7_0420300-D1_PF3D7_1461100+;Alias=;ID=PF3D7_0420300-D1-20-PF3D7_1461100;pvalue=0.00165;sequence=GTAGGT;
PF3D7_1461100	fimo	nucleotide_motif	290	295	27.7	-	.	Name=PF3D7_0420300-D1_PF3D7_1461100-;Alias=;ID=PF3D7_0420300-D1-21-PF3D7_1461100;pvalue=0.00171;sequence=GGTTGT;
PF3D7_1461100	fimo	nucleotide_motif	428	433	26.6	-	.	Name=PF3D7_0420300-D1_PF3D7_1461100-;Alias=;ID=PF3D7_0420300-D1-22-PF3D7_1461100;pvalue=0.00218;sequence=ATGTGG;
PF3D7_1461100	fimo	nucleotide_motif	270	275	26.1	-	.	Name=PF3D7_0420300-D1_PF3D7_1461100-;Alias=;ID=PF3D7_0420300-D1-23-PF3D7_1461100;pvalue=0.00246;sequence=ATGAGT;
PF3D7_1461100	fimo	nucleotide_motif	367	372	25.7	+	.	Name=PF3D7_0420300-D1_PF3D7_1461100+;Alias=;ID=PF3D7_0420300-D1-24-PF3D7_1461100;pvalue=0.00267;sequence=GAATGT;
PF3D7_1461100	fimo	nucleotide_motif	473	478	25.7	+	.	Name=PF3D7_0420300-D1_PF3D7_1461100+;Alias=;ID=PF3D7_0420300-D1-25-PF3D7_1461100;pvalue=0.00267;sequence=GAATGT;
PF3D7_1461100	fimo	nucleotide_motif	117	122	25.5	-	.	Name=PF3D7_0420300-D1_PF3D7_1461100-;Alias=;ID=PF3D7_0420300-D1-26-PF3D7_1461100;pvalue=0.00284;sequence=GTATGA;
PF3D7_1461100	fimo	nucleotide_motif	893	898	25.5	-	.	Name=PF3D7_0420300-D1_PF3D7_1461100-;Alias=;ID=PF3D7_0420300-D1-27-PF3D7_1461100;pvalue=0.00284;sequence=GTATGA;
PF3D7_1461100	fimo	nucleotide_motif	333	338	25.5	+	.	Name=PF3D7_0420300-D1_PF3D7_1461100+;Alias=;ID=PF3D7_0420300-D1-28-PF3D7_1461100;pvalue=0.00284;sequence=GTATGA;
PF3D7_1461100	fimo	nucleotide_motif	426	431	25.3	-	.	Name=PF3D7_0420300-D1_PF3D7_1461100-;Alias=;ID=PF3D7_0420300-D1-29-PF3D7_1461100;pvalue=0.00291;sequence=GTGGAT;
PF3D7_1461100	fimo	nucleotide_motif	825	830	25	+	.	Name=PF3D7_0420300-D1_PF3D7_1461100+;Alias=;ID=PF3D7_0420300-D1-30-PF3D7_1461100;pvalue=0.00318;sequence=AAGTGT;
PF3D7_1461100	fimo	nucleotide_motif	329	334	24.3	+	.	Name=PF3D7_0420300-D1_PF3D7_1461100+;Alias=;ID=PF3D7_0420300-D1-31-PF3D7_1461100;pvalue=0.00369;sequence=GTTAGT;
PF3D7_1461100	fimo	nucleotide_motif	799	804	24.3	+	.	Name=PF3D7_0420300-D1_PF3D7_1461100+;Alias=;ID=PF3D7_0420300-D1-32-PF3D7_1461100;pvalue=0.00369;sequence=GGGGGG;
PF3D7_1461100	fimo	nucleotide_motif	656	661	24	-	.	Name=PF3D7_0420300-D1_PF3D7_1461100-;Alias=;ID=PF3D7_0420300-D1-33-PF3D7_1461100;pvalue=0.00401;sequence=GCGTAT;
PF3D7_1461200	fimo	nucleotide_motif	932	937	34.5	+	.	Name=PF3D7_0420300-D1_PF3D7_1461200+;Alias=;ID=PF3D7_0420300-D1-1-PF3D7_1461200;pvalue=0.000357;sequence=GTATGT;
PF3D7_1461200	fimo	nucleotide_motif	385	390	28.2	+	.	Name=PF3D7_0420300-D1_PF3D7_1461200+;Alias=;ID=PF3D7_0420300-D1-2-PF3D7_1461200;pvalue=0.00152;sequence=GGATGT;
PF3D7_1461200	fimo	nucleotide_motif	354	359	27.4	-	.	Name=PF3D7_0420300-D1_PF3D7_1461200-;Alias=;ID=PF3D7_0420300-D1-3-PF3D7_1461200;pvalue=0.00181;sequence=GTACGT;
PF3D7_1461200	fimo	nucleotide_motif	930	935	27.3	+	.	Name=PF3D7_0420300-D1_PF3D7_1461200+;Alias=;ID=PF3D7_0420300-D1-4-PF3D7_1461200;pvalue=0.00188;sequence=GGGTAT;
PF3D7_1461200	fimo	nucleotide_motif	281	286	26.6	-	.	Name=PF3D7_0420300-D1_PF3D7_1461200-;Alias=;ID=PF3D7_0420300-D1-5-PF3D7_1461200;pvalue=0.00218;sequence=ATGTGG;
PF3D7_1461200	fimo	nucleotide_motif	144	149	26.1	-	.	Name=PF3D7_0420300-D1_PF3D7_1461200-;Alias=;ID=PF3D7_0420300-D1-6-PF3D7_1461200;pvalue=0.00246;sequence=ATGAGT;
PF3D7_1461200	fimo	nucleotide_motif	50	55	26	-	.	Name=PF3D7_0420300-D1_PF3D7_1461200-;Alias=;ID=PF3D7_0420300-D1-7-PF3D7_1461200;pvalue=0.00249;sequence=CTGTGA;
PF3D7_1461200	fimo	nucleotide_motif	647	652	25.7	-	.	Name=PF3D7_0420300-D1_PF3D7_1461200-;Alias=;ID=PF3D7_0420300-D1-8-PF3D7_1461200;pvalue=0.00267;sequence=GAATGT;
PF3D7_1461200	fimo	nucleotide_motif	45	50	25	+	.	Name=PF3D7_0420300-D1_PF3D7_1461200+;Alias=;ID=PF3D7_0420300-D1-9-PF3D7_1461200;pvalue=0.00318;sequence=AAGTGT;
PF3D7_1461200	fimo	nucleotide_motif	164	169	24.6	-	.	Name=PF3D7_0420300-D1_PF3D7_1461200-;Alias=;ID=PF3D7_0420300-D1-10-PF3D7_1461200;pvalue=0.00348;sequence=ATGAGC;
PF3D7_1461200	fimo	nucleotide_motif	142	147	24.3	-	.	Name=PF3D7_0420300-D1_PF3D7_1461200-;Alias=;ID=PF3D7_0420300-D1-11-PF3D7_1461200;pvalue=0.00369;sequence=GAGTCT;
PF3D7_1461200	fimo	nucleotide_motif	47	52	24.3	+	.	Name=PF3D7_0420300-D1_PF3D7_1461200+;Alias=;ID=PF3D7_0420300-D1-12-PF3D7_1461200;pvalue=0.00371;sequence=GTGTCA;
PF3D7_1461300	fimo	nucleotide_motif	107	112	44.2	-	.	Name=PF3D7_0420300-D1_PF3D7_1461300-;Alias=;ID=PF3D7_0420300-D1-1-PF3D7_1461300;pvalue=3.82e-05;sequence=GGGTGT;
PF3D7_1461300	fimo	nucleotide_motif	441	446	34.5	-	.	Name=PF3D7_0420300-D1_PF3D7_1461300-;Alias=;ID=PF3D7_0420300-D1-2-PF3D7_1461300;pvalue=0.000357;sequence=GTATGT;
PF3D7_1461300	fimo	nucleotide_motif	88	93	32.8	+	.	Name=PF3D7_0420300-D1_PF3D7_1461300+;Alias=;ID=PF3D7_0420300-D1-3-PF3D7_1461300;pvalue=0.000529;sequence=ATGTGT;
PF3D7_1461300	fimo	nucleotide_motif	746	751	32.3	+	.	Name=PF3D7_0420300-D1_PF3D7_1461300+;Alias=;ID=PF3D7_0420300-D1-4-PF3D7_1461300;pvalue=0.000591;sequence=GTATGC;
PF3D7_1461300	fimo	nucleotide_motif	105	110	28.5	-	.	Name=PF3D7_0420300-D1_PF3D7_1461300-;Alias=;ID=PF3D7_0420300-D1-5-PF3D7_1461300;pvalue=0.00141;sequence=GTGTTT;
PF3D7_1461300	fimo	nucleotide_motif	399	404	27.7	-	.	Name=PF3D7_0420300-D1_PF3D7_1461300-;Alias=;ID=PF3D7_0420300-D1-6-PF3D7_1461300;pvalue=0.00171;sequence=GGTTGT;
PF3D7_1461300	fimo	nucleotide_motif	515	520	25.3	-	.	Name=PF3D7_0420300-D1_PF3D7_1461300-;Alias=;ID=PF3D7_0420300-D1-7-PF3D7_1461300;pvalue=0.00291;sequence=GTGACT;
PF3D7_1461300	fimo	nucleotide_motif	121	126	23.6	-	.	Name=PF3D7_0420300-D1_PF3D7_1461300-;Alias=;ID=PF3D7_0420300-D1-8-PF3D7_1461300;pvalue=0.00439;sequence=GATTGT;
PF3D7_1461400	fimo	nucleotide_motif	9	14	45.4	+	.	Name=PF3D7_0420300-D1_PF3D7_1461400+;Alias=;ID=PF3D7_0420300-D1-1-PF3D7_1461400;pvalue=2.87e-05;sequence=GTGTGT;
PF3D7_1461400	fimo	nucleotide_motif	433	438	38.4	-	.	Name=PF3D7_0420300-D1_PF3D7_1461400-;Alias=;ID=PF3D7_0420300-D1-2-PF3D7_1461400;pvalue=0.000146;sequence=GTGTGA;
PF3D7_1461400	fimo	nucleotide_motif	668	673	32.8	+	.	Name=PF3D7_0420300-D1_PF3D7_1461400+;Alias=;ID=PF3D7_0420300-D1-3-PF3D7_1461400;pvalue=0.000529;sequence=ATGTGT;
PF3D7_1461400	fimo	nucleotide_motif	249	254	32.8	-	.	Name=PF3D7_0420300-D1_PF3D7_1461400-;Alias=;ID=PF3D7_0420300-D1-4-PF3D7_1461400;pvalue=0.000529;sequence=ATGTGT;
PF3D7_1461400	fimo	nucleotide_motif	518	523	32.1	+	.	Name=PF3D7_0420300-D1_PF3D7_1461400+;Alias=;ID=PF3D7_0420300-D1-5-PF3D7_1461400;pvalue=0.00062;sequence=ATGTGC;
PF3D7_1461400	fimo	nucleotide_motif	11	16	30.1	+	.	Name=PF3D7_0420300-D1_PF3D7_1461400+;Alias=;ID=PF3D7_0420300-D1-6-PF3D7_1461400;pvalue=0.00097;sequence=GTGTAT;
PF3D7_1461400	fimo	nucleotide_motif	247	252	30.1	-	.	Name=PF3D7_0420300-D1_PF3D7_1461400-;Alias=;ID=PF3D7_0420300-D1-7-PF3D7_1461400;pvalue=0.00097;sequence=GTGTAT;
PF3D7_1461400	fimo	nucleotide_motif	449	454	29.8	+	.	Name=PF3D7_0420300-D1_PF3D7_1461400+;Alias=;ID=PF3D7_0420300-D1-8-PF3D7_1461400;pvalue=0.00106;sequence=GTGTAC;
PF3D7_1461400	fimo	nucleotide_motif	435	440	29.1	-	.	Name=PF3D7_0420300-D1_PF3D7_1461400-;Alias=;ID=PF3D7_0420300-D1-9-PF3D7_1461400;pvalue=0.00123;sequence=TTGTGT;
PF3D7_1461400	fimo	nucleotide_motif	7	12	27.2	+	.	Name=PF3D7_0420300-D1_PF3D7_1461400+;Alias=;ID=PF3D7_0420300-D1-10-PF3D7_1461400;pvalue=0.00189;sequence=CCGTGT;
PF3D7_1461400	fimo	nucleotide_motif	85	90	26.1	+	.	Name=PF3D7_0420300-D1_PF3D7_1461400+;Alias=;ID=PF3D7_0420300-D1-11-PF3D7_1461400;pvalue=0.00246;sequence=ATGAGT;
PF3D7_1461400	fimo	nucleotide_motif	941	946	25.7	-	.	Name=PF3D7_0420300-D1_PF3D7_1461400-;Alias=;ID=PF3D7_0420300-D1-12-PF3D7_1461400;pvalue=0.00267;sequence=GGGTAC;
PF3D7_1461400	fimo	nucleotide_motif	431	436	23.8	-	.	Name=PF3D7_0420300-D1_PF3D7_1461400-;Alias=;ID=PF3D7_0420300-D1-13-PF3D7_1461400;pvalue=0.00419;sequence=GTGAAT;
PF3D7_1461400	fimo	nucleotide_motif	774	779	23.8	+	.	Name=PF3D7_0420300-D1_PF3D7_1461400+;Alias=;ID=PF3D7_0420300-D1-14-PF3D7_1461400;pvalue=0.00419;sequence=GTGAAT;
PF3D7_1461400	fimo	nucleotide_motif	99	104	23.6	+	.	Name=PF3D7_0420300-D1_PF3D7_1461400+;Alias=;ID=PF3D7_0420300-D1-15-PF3D7_1461400;pvalue=0.00439;sequence=GATTGT;
PF3D7_1461600	fimo	nucleotide_motif	3	8	42.7	-	.	Name=PF3D7_0420300-D1_PF3D7_1461600-;Alias=;ID=PF3D7_0420300-D1-1-PF3D7_1461600;pvalue=5.34e-05;sequence=GTGTGG;
PF3D7_1461600	fimo	nucleotide_motif	882	887	34.5	-	.	Name=PF3D7_0420300-D1_PF3D7_1461600-;Alias=;ID=PF3D7_0420300-D1-2-PF3D7_1461600;pvalue=0.000357;sequence=GTATGT;
PF3D7_1461600	fimo	nucleotide_motif	111	116	32.3	-	.	Name=PF3D7_0420300-D1_PF3D7_1461600-;Alias=;ID=PF3D7_0420300-D1-3-PF3D7_1461600;pvalue=0.000591;sequence=GTATGC;
PF3D7_1461600	fimo	nucleotide_motif	817	822	31	-	.	Name=PF3D7_0420300-D1_PF3D7_1461600-;Alias=;ID=PF3D7_0420300-D1-4-PF3D7_1461600;pvalue=0.000792;sequence=GTTTGT;
PF3D7_1461600	fimo	nucleotide_motif	760	765	29.1	-	.	Name=PF3D7_0420300-D1_PF3D7_1461600-;Alias=;ID=PF3D7_0420300-D1-5-PF3D7_1461600;pvalue=0.00123;sequence=TTGTGT;
PF3D7_1461600	fimo	nucleotide_motif	1	6	28.5	-	.	Name=PF3D7_0420300-D1_PF3D7_1461600-;Alias=;ID=PF3D7_0420300-D1-6-PF3D7_1461600;pvalue=0.00142;sequence=GTGGGG;
PF3D7_1461600	fimo	nucleotide_motif	237	242	27.7	+	.	Name=PF3D7_0420300-D1_PF3D7_1461600+;Alias=;ID=PF3D7_0420300-D1-7-PF3D7_1461600;pvalue=0.00171;sequence=GGTTGT;
PF3D7_1461600	fimo	nucleotide_motif	15	20	27.3	+	.	Name=PF3D7_0420300-D1_PF3D7_1461600+;Alias=;ID=PF3D7_0420300-D1-8-PF3D7_1461600;pvalue=0.00188;sequence=GTATGG;
PF3D7_1461600	fimo	nucleotide_motif	294	299	26.5	+	.	Name=PF3D7_0420300-D1_PF3D7_1461600+;Alias=;ID=PF3D7_0420300-D1-9-PF3D7_1461600;pvalue=0.00225;sequence=ACGTGT;
PF3D7_1461600	fimo	nucleotide_motif	333	338	25.7	-	.	Name=PF3D7_0420300-D1_PF3D7_1461600-;Alias=;ID=PF3D7_0420300-D1-10-PF3D7_1461600;pvalue=0.00267;sequence=GAATGT;
PF3D7_1461600	fimo	nucleotide_motif	370	375	25.5	+	.	Name=PF3D7_0420300-D1_PF3D7_1461600+;Alias=;ID=PF3D7_0420300-D1-11-PF3D7_1461600;pvalue=0.00284;sequence=GTATGA;
PF3D7_1461600	fimo	nucleotide_motif	873	878	25.3	+	.	Name=PF3D7_0420300-D1_PF3D7_1461600+;Alias=;ID=PF3D7_0420300-D1-12-PF3D7_1461600;pvalue=0.00291;sequence=GTGGAT;
PF3D7_1461600	fimo	nucleotide_motif	5	10	25.3	-	.	Name=PF3D7_0420300-D1_PF3D7_1461600-;Alias=;ID=PF3D7_0420300-D1-13-PF3D7_1461600;pvalue=0.00298;sequence=TGGTGT;
PF3D7_1461600	fimo	nucleotide_motif	165	170	25	+	.	Name=PF3D7_0420300-D1_PF3D7_1461600+;Alias=;ID=PF3D7_0420300-D1-14-PF3D7_1461600;pvalue=0.00318;sequence=AAGTGT;
PF3D7_1461600	fimo	nucleotide_motif	758	763	24.3	-	.	Name=PF3D7_0420300-D1_PF3D7_1461600-;Alias=;ID=PF3D7_0420300-D1-15-PF3D7_1461600;pvalue=0.00371;sequence=GTGTCA;
PF3D7_1461700	fimo	nucleotide_motif	36	41	45.4	+	.	Name=PF3D7_0420300-D1_PF3D7_1461700+;Alias=;ID=PF3D7_0420300-D1-1-PF3D7_1461700;pvalue=2.87e-05;sequence=GTGTGT;
PF3D7_1461700	fimo	nucleotide_motif	791	796	44.7	+	.	Name=PF3D7_0420300-D1_PF3D7_1461700+;Alias=;ID=PF3D7_0420300-D1-2-PF3D7_1461700;pvalue=3.35e-05;sequence=GTGTGC;
PF3D7_1461700	fimo	nucleotide_motif	833	838	44.7	-	.	Name=PF3D7_0420300-D1_PF3D7_1461700-;Alias=;ID=PF3D7_0420300-D1-3-PF3D7_1461700;pvalue=3.35e-05;sequence=GTGTGC;
PF3D7_1461700	fimo	nucleotide_motif	4	9	34.5	+	.	Name=PF3D7_0420300-D1_PF3D7_1461700+;Alias=;ID=PF3D7_0420300-D1-4-PF3D7_1461700;pvalue=0.000357;sequence=GTATGT;
PF3D7_1461700	fimo	nucleotide_motif	16	21	34.5	+	.	Name=PF3D7_0420300-D1_PF3D7_1461700+;Alias=;ID=PF3D7_0420300-D1-5-PF3D7_1461700;pvalue=0.000357;sequence=GTATGT;
PF3D7_1461700	fimo	nucleotide_motif	936	941	34.5	-	.	Name=PF3D7_0420300-D1_PF3D7_1461700-;Alias=;ID=PF3D7_0420300-D1-6-PF3D7_1461700;pvalue=0.000357;sequence=GTATGT;
PF3D7_1461700	fimo	nucleotide_motif	34	39	32.8	+	.	Name=PF3D7_0420300-D1_PF3D7_1461700+;Alias=;ID=PF3D7_0420300-D1-7-PF3D7_1461700;pvalue=0.000529;sequence=ATGTGT;
PF3D7_1461700	fimo	nucleotide_motif	912	917	32.8	-	.	Name=PF3D7_0420300-D1_PF3D7_1461700-;Alias=;ID=PF3D7_0420300-D1-8-PF3D7_1461700;pvalue=0.000529;sequence=ATGTGT;
PF3D7_1461700	fimo	nucleotide_motif	554	559	32.7	+	.	Name=PF3D7_0420300-D1_PF3D7_1461700+;Alias=;ID=PF3D7_0420300-D1-9-PF3D7_1461700;pvalue=0.000534;sequence=CTGTGC;
PF3D7_1461700	fimo	nucleotide_motif	803	808	32.1	+	.	Name=PF3D7_0420300-D1_PF3D7_1461700+;Alias=;ID=PF3D7_0420300-D1-10-PF3D7_1461700;pvalue=0.00062;sequence=ATGTGC;
PF3D7_1461700	fimo	nucleotide_motif	38	43	30.1	+	.	Name=PF3D7_0420300-D1_PF3D7_1461700+;Alias=;ID=PF3D7_0420300-D1-11-PF3D7_1461700;pvalue=0.00097;sequence=GTGTAT;
PF3D7_1461700	fimo	nucleotide_motif	789	794	26.5	+	.	Name=PF3D7_0420300-D1_PF3D7_1461700+;Alias=;ID=PF3D7_0420300-D1-12-PF3D7_1461700;pvalue=0.00225;sequence=ACGTGT;
PF3D7_1461700	fimo	nucleotide_motif	835	840	25	-	.	Name=PF3D7_0420300-D1_PF3D7_1461700-;Alias=;ID=PF3D7_0420300-D1-13-PF3D7_1461700;pvalue=0.00318;sequence=AAGTGT;
PF3D7_1461700	fimo	nucleotide_motif	380	385	24.7	+	.	Name=PF3D7_0420300-D1_PF3D7_1461700+;Alias=;ID=PF3D7_0420300-D1-14-PF3D7_1461700;pvalue=0.00341;sequence=ATGTGA;
PF3D7_1461700	fimo	nucleotide_motif	940	945	23.6	-	.	Name=PF3D7_0420300-D1_PF3D7_1461700-;Alias=;ID=PF3D7_0420300-D1-15-PF3D7_1461700;pvalue=0.00439;sequence=GATTGT;
PF3D7_1461800	fimo	nucleotide_motif	408	413	45.4	+	.	Name=PF3D7_0420300-D1_PF3D7_1461800+;Alias=;ID=PF3D7_0420300-D1-1-PF3D7_1461800;pvalue=2.87e-05;sequence=GTGTGT;
PF3D7_1461800	fimo	nucleotide_motif	757	762	44.7	+	.	Name=PF3D7_0420300-D1_PF3D7_1461800+;Alias=;ID=PF3D7_0420300-D1-2-PF3D7_1461800;pvalue=3.35e-05;sequence=GTGTGC;
PF3D7_1461800	fimo	nucleotide_motif	799	804	44.7	-	.	Name=PF3D7_0420300-D1_PF3D7_1461800-;Alias=;ID=PF3D7_0420300-D1-3-PF3D7_1461800;pvalue=3.35e-05;sequence=GTGTGC;
PF3D7_1461800	fimo	nucleotide_motif	654	659	34.5	+	.	Name=PF3D7_0420300-D1_PF3D7_1461800+;Alias=;ID=PF3D7_0420300-D1-4-PF3D7_1461800;pvalue=0.000357;sequence=GTATGT;
PF3D7_1461800	fimo	nucleotide_motif	254	259	32.8	+	.	Name=PF3D7_0420300-D1_PF3D7_1461800+;Alias=;ID=PF3D7_0420300-D1-5-PF3D7_1461800;pvalue=0.000529;sequence=ATGTGT;
PF3D7_1461800	fimo	nucleotide_motif	678	683	32.8	+	.	Name=PF3D7_0420300-D1_PF3D7_1461800+;Alias=;ID=PF3D7_0420300-D1-6-PF3D7_1461800;pvalue=0.000529;sequence=ATGTGT;
PF3D7_1461800	fimo	nucleotide_motif	787	792	32.1	-	.	Name=PF3D7_0420300-D1_PF3D7_1461800-;Alias=;ID=PF3D7_0420300-D1-7-PF3D7_1461800;pvalue=0.00062;sequence=ATGTGC;
PF3D7_1461800	fimo	nucleotide_motif	406	411	29.1	+	.	Name=PF3D7_0420300-D1_PF3D7_1461800+;Alias=;ID=PF3D7_0420300-D1-8-PF3D7_1461800;pvalue=0.00123;sequence=TTGTGT;
PF3D7_1461800	fimo	nucleotide_motif	801	806	26.5	-	.	Name=PF3D7_0420300-D1_PF3D7_1461800-;Alias=;ID=PF3D7_0420300-D1-9-PF3D7_1461800;pvalue=0.00225;sequence=ACGTGT;
PF3D7_1461800	fimo	nucleotide_motif	300	305	25.7	-	.	Name=PF3D7_0420300-D1_PF3D7_1461800-;Alias=;ID=PF3D7_0420300-D1-10-PF3D7_1461800;pvalue=0.00267;sequence=GAATGT;
PF3D7_1461800	fimo	nucleotide_motif	14	19	25.7	+	.	Name=PF3D7_0420300-D1_PF3D7_1461800+;Alias=;ID=PF3D7_0420300-D1-11-PF3D7_1461800;pvalue=0.00267;sequence=GAATGT;
PF3D7_1461800	fimo	nucleotide_motif	755	760	25	+	.	Name=PF3D7_0420300-D1_PF3D7_1461800+;Alias=;ID=PF3D7_0420300-D1-12-PF3D7_1461800;pvalue=0.00318;sequence=AAGTGT;
PF3D7_1461800	fimo	nucleotide_motif	67	72	24.7	-	.	Name=PF3D7_0420300-D1_PF3D7_1461800-;Alias=;ID=PF3D7_0420300-D1-13-PF3D7_1461800;pvalue=0.00341;sequence=GTGCCC;
PF3D7_1461800	fimo	nucleotide_motif	18	23	24.6	+	.	Name=PF3D7_0420300-D1_PF3D7_1461800+;Alias=;ID=PF3D7_0420300-D1-14-PF3D7_1461800;pvalue=0.00345;sequence=GTCGGT;
PF3D7_1461800	fimo	nucleotide_motif	288	293	24.3	-	.	Name=PF3D7_0420300-D1_PF3D7_1461800-;Alias=;ID=PF3D7_0420300-D1-15-PF3D7_1461800;pvalue=0.00369;sequence=GTTAGT;
PF3D7_1461800	fimo	nucleotide_motif	650	655	23.6	+	.	Name=PF3D7_0420300-D1_PF3D7_1461800+;Alias=;ID=PF3D7_0420300-D1-16-PF3D7_1461800;pvalue=0.00439;sequence=GATTGT;
PF3D7_1461900	fimo	nucleotide_motif	561	566	37.3	-	.	Name=PF3D7_0420300-D1_PF3D7_1461900-;Alias=;ID=PF3D7_0420300-D1-1-PF3D7_1461900;pvalue=0.000185;sequence=CTGTGT;
PF3D7_1461900	fimo	nucleotide_motif	73	78	34.5	-	.	Name=PF3D7_0420300-D1_PF3D7_1461900-;Alias=;ID=PF3D7_0420300-D1-2-PF3D7_1461900;pvalue=0.000357;sequence=GTATGT;
PF3D7_1461900	fimo	nucleotide_motif	406	411	34.5	-	.	Name=PF3D7_0420300-D1_PF3D7_1461900-;Alias=;ID=PF3D7_0420300-D1-3-PF3D7_1461900;pvalue=0.000357;sequence=GTATGT;
PF3D7_1461900	fimo	nucleotide_motif	904	909	34.5	-	.	Name=PF3D7_0420300-D1_PF3D7_1461900-;Alias=;ID=PF3D7_0420300-D1-4-PF3D7_1461900;pvalue=0.000357;sequence=GTATGT;
PF3D7_1461900	fimo	nucleotide_motif	441	446	32.8	-	.	Name=PF3D7_0420300-D1_PF3D7_1461900-;Alias=;ID=PF3D7_0420300-D1-5-PF3D7_1461900;pvalue=0.000529;sequence=ATGTGT;
PF3D7_1461900	fimo	nucleotide_motif	252	257	29.1	-	.	Name=PF3D7_0420300-D1_PF3D7_1461900-;Alias=;ID=PF3D7_0420300-D1-6-PF3D7_1461900;pvalue=0.00123;sequence=TTGTGT;
PF3D7_1461900	fimo	nucleotide_motif	595	600	26.7	-	.	Name=PF3D7_0420300-D1_PF3D7_1461900-;Alias=;ID=PF3D7_0420300-D1-7-PF3D7_1461900;pvalue=0.00212;sequence=GTAAGT;
PF3D7_1461900	fimo	nucleotide_motif	849	854	25.7	+	.	Name=PF3D7_0420300-D1_PF3D7_1461900+;Alias=;ID=PF3D7_0420300-D1-8-PF3D7_1461900;pvalue=0.00267;sequence=GGGTAC;
PF3D7_1461900	fimo	nucleotide_motif	557	562	25.3	-	.	Name=PF3D7_0420300-D1_PF3D7_1461900-;Alias=;ID=PF3D7_0420300-D1-9-PF3D7_1461900;pvalue=0.00294;sequence=GTAAGC;
PF3D7_1461900	fimo	nucleotide_motif	630	635	24.7	-	.	Name=PF3D7_0420300-D1_PF3D7_1461900-;Alias=;ID=PF3D7_0420300-D1-10-PF3D7_1461900;pvalue=0.00341;sequence=GGGTTT;
PF3D7_1461900	fimo	nucleotide_motif	637	642	24.7	-	.	Name=PF3D7_0420300-D1_PF3D7_1461900-;Alias=;ID=PF3D7_0420300-D1-11-PF3D7_1461900;pvalue=0.00341;sequence=GGGTTT;
PF3D7_1461900	fimo	nucleotide_motif	176	181	24.7	+	.	Name=PF3D7_0420300-D1_PF3D7_1461900+;Alias=;ID=PF3D7_0420300-D1-12-PF3D7_1461900;pvalue=0.00341;sequence=GTTGGC;
PF3D7_1461900	fimo	nucleotide_motif	920	925	24.6	+	.	Name=PF3D7_0420300-D1_PF3D7_1461900+;Alias=;ID=PF3D7_0420300-D1-13-PF3D7_1461900;pvalue=0.00345;sequence=GCTTGT;
PF3D7_1461900	fimo	nucleotide_motif	294	299	24.6	-	.	Name=PF3D7_0420300-D1_PF3D7_1461900-;Alias=;ID=PF3D7_0420300-D1-14-PF3D7_1461900;pvalue=0.00348;sequence=ATGAGC;
PF3D7_1461900	fimo	nucleotide_motif	443	448	24	-	.	Name=PF3D7_0420300-D1_PF3D7_1461900-;Alias=;ID=PF3D7_0420300-D1-15-PF3D7_1461900;pvalue=0.00397;sequence=CTATGT;
PF3D7_1461900	fimo	nucleotide_motif	217	222	23.6	-	.	Name=PF3D7_0420300-D1_PF3D7_1461900-;Alias=;ID=PF3D7_0420300-D1-16-PF3D7_1461900;pvalue=0.00439;sequence=GATTGT;
PF3D7_1462100	fimo	nucleotide_motif	889	894	34.5	+	.	Name=PF3D7_0420300-D1_PF3D7_1462100+;Alias=;ID=PF3D7_0420300-D1-1-PF3D7_1462100;pvalue=0.000357;sequence=GTATGT;
PF3D7_1462100	fimo	nucleotide_motif	893	898	34.5	+	.	Name=PF3D7_0420300-D1_PF3D7_1462100+;Alias=;ID=PF3D7_0420300-D1-2-PF3D7_1462100;pvalue=0.000357;sequence=GTATGT;
PF3D7_1462100	fimo	nucleotide_motif	960	965	32.8	+	.	Name=PF3D7_0420300-D1_PF3D7_1462100+;Alias=;ID=PF3D7_0420300-D1-3-PF3D7_1462100;pvalue=0.000529;sequence=ATGTGT;
PF3D7_1462100	fimo	nucleotide_motif	338	343	32.8	-	.	Name=PF3D7_0420300-D1_PF3D7_1462100-;Alias=;ID=PF3D7_0420300-D1-4-PF3D7_1462100;pvalue=0.000529;sequence=ATGTGT;
PF3D7_1462100	fimo	nucleotide_motif	397	402	29.9	-	.	Name=PF3D7_0420300-D1_PF3D7_1462100-;Alias=;ID=PF3D7_0420300-D1-5-PF3D7_1462100;pvalue=0.00103;sequence=GTCTGT;
PF3D7_1462100	fimo	nucleotide_motif	123	128	29.8	-	.	Name=PF3D7_0420300-D1_PF3D7_1462100-;Alias=;ID=PF3D7_0420300-D1-6-PF3D7_1462100;pvalue=0.00106;sequence=GTGTAC;
PF3D7_1462100	fimo	nucleotide_motif	336	341	29.8	-	.	Name=PF3D7_0420300-D1_PF3D7_1462100-;Alias=;ID=PF3D7_0420300-D1-7-PF3D7_1462100;pvalue=0.00106;sequence=GTGTAC;
PF3D7_1462100	fimo	nucleotide_motif	663	668	27.6	+	.	Name=PF3D7_0420300-D1_PF3D7_1462100+;Alias=;ID=PF3D7_0420300-D1-8-PF3D7_1462100;pvalue=0.00174;sequence=ATGGGT;
PF3D7_1462100	fimo	nucleotide_motif	437	442	27.5	-	.	Name=PF3D7_0420300-D1_PF3D7_1462100-;Alias=;ID=PF3D7_0420300-D1-9-PF3D7_1462100;pvalue=0.00178;sequence=GAGTGA;
PF3D7_1462100	fimo	nucleotide_motif	386	391	26.7	+	.	Name=PF3D7_0420300-D1_PF3D7_1462100+;Alias=;ID=PF3D7_0420300-D1-10-PF3D7_1462100;pvalue=0.00215;sequence=GGTTGC;
PF3D7_1462100	fimo	nucleotide_motif	439	444	26.1	-	.	Name=PF3D7_0420300-D1_PF3D7_1462100-;Alias=;ID=PF3D7_0420300-D1-11-PF3D7_1462100;pvalue=0.00246;sequence=ATGAGT;
PF3D7_1462100	fimo	nucleotide_motif	369	374	25.3	+	.	Name=PF3D7_0420300-D1_PF3D7_1462100+;Alias=;ID=PF3D7_0420300-D1-12-PF3D7_1462100;pvalue=0.00294;sequence=GTAAGC;
PF3D7_1462100	fimo	nucleotide_motif	125	130	25	-	.	Name=PF3D7_0420300-D1_PF3D7_1462100-;Alias=;ID=PF3D7_0420300-D1-13-PF3D7_1462100;pvalue=0.00318;sequence=AAGTGT;
PF3D7_1462100	fimo	nucleotide_motif	417	422	24.9	+	.	Name=PF3D7_0420300-D1_PF3D7_1462100+;Alias=;ID=PF3D7_0420300-D1-14-PF3D7_1462100;pvalue=0.00321;sequence=GTTTGG;
PF3D7_1462100	fimo	nucleotide_motif	57	62	24.7	-	.	Name=PF3D7_0420300-D1_PF3D7_1462100-;Alias=;ID=PF3D7_0420300-D1-15-PF3D7_1462100;pvalue=0.00341;sequence=ATGTGA;
PF3D7_1462100	fimo	nucleotide_motif	551	556	24.7	-	.	Name=PF3D7_0420300-D1_PF3D7_1462100-;Alias=;ID=PF3D7_0420300-D1-16-PF3D7_1462100;pvalue=0.00341;sequence=ATGTGA;
PF3D7_1462100	fimo	nucleotide_motif	665	670	24.7	+	.	Name=PF3D7_0420300-D1_PF3D7_1462100+;Alias=;ID=PF3D7_0420300-D1-17-PF3D7_1462100;pvalue=0.00341;sequence=GGGTTT;
PF3D7_1462100	fimo	nucleotide_motif	435	440	23.8	-	.	Name=PF3D7_0420300-D1_PF3D7_1462100-;Alias=;ID=PF3D7_0420300-D1-18-PF3D7_1462100;pvalue=0.00419;sequence=GTGAAT;
PF3D7_1462100	fimo	nucleotide_motif	53	58	23.6	-	.	Name=PF3D7_0420300-D1_PF3D7_1462100-;Alias=;ID=PF3D7_0420300-D1-19-PF3D7_1462100;pvalue=0.00439;sequence=GATTGT;
PF3D7_1462200	fimo	nucleotide_motif	344	349	45.4	-	.	Name=PF3D7_0420300-D1_PF3D7_1462200-;Alias=;ID=PF3D7_0420300-D1-1-PF3D7_1462200;pvalue=2.87e-05;sequence=GTGTGT;
PF3D7_1462200	fimo	nucleotide_motif	278	283	42.7	-	.	Name=PF3D7_0420300-D1_PF3D7_1462200-;Alias=;ID=PF3D7_0420300-D1-2-PF3D7_1462200;pvalue=5.34e-05;sequence=GTGTGG;
PF3D7_1462200	fimo	nucleotide_motif	132	137	39.3	-	.	Name=PF3D7_0420300-D1_PF3D7_1462200-;Alias=;ID=PF3D7_0420300-D1-3-PF3D7_1462200;pvalue=0.000117;sequence=GAGTGT;
PF3D7_1462200	fimo	nucleotide_motif	860	865	34.5	-	.	Name=PF3D7_0420300-D1_PF3D7_1462200-;Alias=;ID=PF3D7_0420300-D1-4-PF3D7_1462200;pvalue=0.000357;sequence=GTATGT;
PF3D7_1462200	fimo	nucleotide_motif	864	869	34.5	-	.	Name=PF3D7_0420300-D1_PF3D7_1462200-;Alias=;ID=PF3D7_0420300-D1-5-PF3D7_1462200;pvalue=0.000357;sequence=GTATGT;
PF3D7_1462200	fimo	nucleotide_motif	280	285	32.8	-	.	Name=PF3D7_0420300-D1_PF3D7_1462200-;Alias=;ID=PF3D7_0420300-D1-6-PF3D7_1462200;pvalue=0.000529;sequence=ATGTGT;
PF3D7_1462200	fimo	nucleotide_motif	793	798	32.8	-	.	Name=PF3D7_0420300-D1_PF3D7_1462200-;Alias=;ID=PF3D7_0420300-D1-7-PF3D7_1462200;pvalue=0.000529;sequence=ATGTGT;
PF3D7_1462200	fimo	nucleotide_motif	426	431	29.1	-	.	Name=PF3D7_0420300-D1_PF3D7_1462200-;Alias=;ID=PF3D7_0420300-D1-8-PF3D7_1462200;pvalue=0.00123;sequence=TTGTGT;
PF3D7_1462200	fimo	nucleotide_motif	346	351	28.1	-	.	Name=PF3D7_0420300-D1_PF3D7_1462200-;Alias=;ID=PF3D7_0420300-D1-9-PF3D7_1462200;pvalue=0.00156;sequence=AGGTGT;
PF3D7_1462200	fimo	nucleotide_motif	134	139	27.9	-	.	Name=PF3D7_0420300-D1_PF3D7_1462200-;Alias=;ID=PF3D7_0420300-D1-10-PF3D7_1462200;pvalue=0.00162;sequence=GAGAGT;
PF3D7_1462200	fimo	nucleotide_motif	428	433	27.7	-	.	Name=PF3D7_0420300-D1_PF3D7_1462200-;Alias=;ID=PF3D7_0420300-D1-11-PF3D7_1462200;pvalue=0.00171;sequence=GGTTGT;
PF3D7_1462200	fimo	nucleotide_motif	276	281	27.4	-	.	Name=PF3D7_0420300-D1_PF3D7_1462200-;Alias=;ID=PF3D7_0420300-D1-12-PF3D7_1462200;pvalue=0.00182;sequence=GTGGCT;
PF3D7_1462200	fimo	nucleotide_motif	350	355	27.2	+	.	Name=PF3D7_0420300-D1_PF3D7_1462200+;Alias=;ID=PF3D7_0420300-D1-13-PF3D7_1462200;pvalue=0.00192;sequence=CTGAGT;
PF3D7_1462200	fimo	nucleotide_motif	255	260	25.5	-	.	Name=PF3D7_0420300-D1_PF3D7_1462200-;Alias=;ID=PF3D7_0420300-D1-14-PF3D7_1462200;pvalue=0.00284;sequence=GTATGA;
PF3D7_1462200	fimo	nucleotide_motif	466	471	24.7	-	.	Name=PF3D7_0420300-D1_PF3D7_1462200-;Alias=;ID=PF3D7_0420300-D1-15-PF3D7_1462200;pvalue=0.00341;sequence=ATGTGA;
PF3D7_1462200	fimo	nucleotide_motif	59	64	23.6	-	.	Name=PF3D7_0420300-D1_PF3D7_1462200-;Alias=;ID=PF3D7_0420300-D1-16-PF3D7_1462200;pvalue=0.00439;sequence=GATTGT;
PF3D7_1462300	fimo	nucleotide_motif	630	635	44.2	-	.	Name=PF3D7_0420300-D1_PF3D7_1462300-;Alias=;ID=PF3D7_0420300-D1-1-PF3D7_1462300;pvalue=3.82e-05;sequence=GGGTGT;
PF3D7_1462300	fimo	nucleotide_motif	339	344	32.8	+	.	Name=PF3D7_0420300-D1_PF3D7_1462300+;Alias=;ID=PF3D7_0420300-D1-2-PF3D7_1462300;pvalue=0.000529;sequence=ATGTGT;
PF3D7_1462300	fimo	nucleotide_motif	458	463	32.8	+	.	Name=PF3D7_0420300-D1_PF3D7_1462300+;Alias=;ID=PF3D7_0420300-D1-3-PF3D7_1462300;pvalue=0.000529;sequence=ATGTGT;
PF3D7_1462300	fimo	nucleotide_motif	219	224	28.5	+	.	Name=PF3D7_0420300-D1_PF3D7_1462300+;Alias=;ID=PF3D7_0420300-D1-4-PF3D7_1462300;pvalue=0.00141;sequence=GTGTTT;
PF3D7_1462300	fimo	nucleotide_motif	341	346	28.5	+	.	Name=PF3D7_0420300-D1_PF3D7_1462300+;Alias=;ID=PF3D7_0420300-D1-5-PF3D7_1462300;pvalue=0.00141;sequence=GTGTTT;
PF3D7_1462300	fimo	nucleotide_motif	460	465	28.5	+	.	Name=PF3D7_0420300-D1_PF3D7_1462300+;Alias=;ID=PF3D7_0420300-D1-6-PF3D7_1462300;pvalue=0.00141;sequence=GTGTTT;
PF3D7_1462300	fimo	nucleotide_motif	628	633	28.5	-	.	Name=PF3D7_0420300-D1_PF3D7_1462300-;Alias=;ID=PF3D7_0420300-D1-7-PF3D7_1462300;pvalue=0.00141;sequence=GTGTTT;
PF3D7_1462300	fimo	nucleotide_motif	543	548	28.1	-	.	Name=PF3D7_0420300-D1_PF3D7_1462300-;Alias=;ID=PF3D7_0420300-D1-8-PF3D7_1462300;pvalue=0.00156;sequence=AGGTGT;
PF3D7_1462300	fimo	nucleotide_motif	632	637	27.6	-	.	Name=PF3D7_0420300-D1_PF3D7_1462300-;Alias=;ID=PF3D7_0420300-D1-9-PF3D7_1462300;pvalue=0.00174;sequence=ATGGGT;
PF3D7_1462300	fimo	nucleotide_motif	607	612	26.1	+	.	Name=PF3D7_0420300-D1_PF3D7_1462300+;Alias=;ID=PF3D7_0420300-D1-10-PF3D7_1462300;pvalue=0.00246;sequence=ATGAGT;
PF3D7_1462300	fimo	nucleotide_motif	440	445	25.5	-	.	Name=PF3D7_0420300-D1_PF3D7_1462300-;Alias=;ID=PF3D7_0420300-D1-11-PF3D7_1462300;pvalue=0.00284;sequence=GTATGA;
PF3D7_1462300	fimo	nucleotide_motif	217	222	25	+	.	Name=PF3D7_0420300-D1_PF3D7_1462300+;Alias=;ID=PF3D7_0420300-D1-12-PF3D7_1462300;pvalue=0.00318;sequence=AAGTGT;
PF3D7_1462300	fimo	nucleotide_motif	221	226	24.9	+	.	Name=PF3D7_0420300-D1_PF3D7_1462300+;Alias=;ID=PF3D7_0420300-D1-13-PF3D7_1462300;pvalue=0.00321;sequence=GTTTGG;
PF3D7_1462300	fimo	nucleotide_motif	489	494	24.7	-	.	Name=PF3D7_0420300-D1_PF3D7_1462300-;Alias=;ID=PF3D7_0420300-D1-14-PF3D7_1462300;pvalue=0.00341;sequence=ATGTGA;
PF3D7_1462300	fimo	nucleotide_motif	48	53	24	-	.	Name=PF3D7_0420300-D1_PF3D7_1462300-;Alias=;ID=PF3D7_0420300-D1-15-PF3D7_1462300;pvalue=0.00397;sequence=CTATGT;
PF3D7_1462300	fimo	nucleotide_motif	352	357	23.4	-	.	Name=PF3D7_0420300-D1_PF3D7_1462300-;Alias=;ID=PF3D7_0420300-D1-16-PF3D7_1462300;pvalue=0.0046;sequence=GTTTGA;
PF3D7_1462300	fimo	nucleotide_motif	423	428	23.4	+	.	Name=PF3D7_0420300-D1_PF3D7_1462300+;Alias=;ID=PF3D7_0420300-D1-17-PF3D7_1462300;pvalue=0.0046;sequence=GTTTGA;
PF3D7_1462400	fimo	nucleotide_motif	58	63	32.8	-	.	Name=PF3D7_0420300-D1_PF3D7_1462400-;Alias=;ID=PF3D7_0420300-D1-1-PF3D7_1462400;pvalue=0.000529;sequence=ATGTGT;
PF3D7_1462400	fimo	nucleotide_motif	56	61	29.8	-	.	Name=PF3D7_0420300-D1_PF3D7_1462400-;Alias=;ID=PF3D7_0420300-D1-2-PF3D7_1462400;pvalue=0.00106;sequence=GTGTAC;
PF3D7_1462400	fimo	nucleotide_motif	413	418	29.1	-	.	Name=PF3D7_0420300-D1_PF3D7_1462400-;Alias=;ID=PF3D7_0420300-D1-3-PF3D7_1462400;pvalue=0.00123;sequence=TTGTGT;
PF3D7_1462400	fimo	nucleotide_motif	135	140	27.3	-	.	Name=PF3D7_0420300-D1_PF3D7_1462400-;Alias=;ID=PF3D7_0420300-D1-4-PF3D7_1462400;pvalue=0.00188;sequence=GTATGG;
PF3D7_1462400	fimo	nucleotide_motif	694	699	25.5	+	.	Name=PF3D7_0420300-D1_PF3D7_1462400+;Alias=;ID=PF3D7_0420300-D1-5-PF3D7_1462400;pvalue=0.00284;sequence=GTATGA;
PF3D7_1462700	fimo	nucleotide_motif	41	46	37.3	-	.	Name=PF3D7_0420300-D1_PF3D7_1462700-;Alias=;ID=PF3D7_0420300-D1-1-PF3D7_1462700;pvalue=0.000185;sequence=CTGTGT;
PF3D7_1462700	fimo	nucleotide_motif	952	957	34.5	+	.	Name=PF3D7_0420300-D1_PF3D7_1462700+;Alias=;ID=PF3D7_0420300-D1-2-PF3D7_1462700;pvalue=0.000357;sequence=GTATGT;
PF3D7_1462700	fimo	nucleotide_motif	615	620	34.5	-	.	Name=PF3D7_0420300-D1_PF3D7_1462700-;Alias=;ID=PF3D7_0420300-D1-3-PF3D7_1462700;pvalue=0.000357;sequence=GTATGT;
PF3D7_1462700	fimo	nucleotide_motif	131	136	32.8	+	.	Name=PF3D7_0420300-D1_PF3D7_1462700+;Alias=;ID=PF3D7_0420300-D1-4-PF3D7_1462700;pvalue=0.000529;sequence=ATGTGT;
PF3D7_1462700	fimo	nucleotide_motif	476	481	32.8	+	.	Name=PF3D7_0420300-D1_PF3D7_1462700+;Alias=;ID=PF3D7_0420300-D1-5-PF3D7_1462700;pvalue=0.000529;sequence=ATGTGT;
PF3D7_1462700	fimo	nucleotide_motif	786	791	32.8	-	.	Name=PF3D7_0420300-D1_PF3D7_1462700-;Alias=;ID=PF3D7_0420300-D1-6-PF3D7_1462700;pvalue=0.000529;sequence=ATGTGT;
PF3D7_1462700	fimo	nucleotide_motif	936	941	31	-	.	Name=PF3D7_0420300-D1_PF3D7_1462700-;Alias=;ID=PF3D7_0420300-D1-7-PF3D7_1462700;pvalue=0.000792;sequence=GTTTGT;
PF3D7_1462700	fimo	nucleotide_motif	39	44	30.1	-	.	Name=PF3D7_0420300-D1_PF3D7_1462700-;Alias=;ID=PF3D7_0420300-D1-8-PF3D7_1462700;pvalue=0.00097;sequence=GTGTAT;
PF3D7_1462700	fimo	nucleotide_motif	133	138	30.1	+	.	Name=PF3D7_0420300-D1_PF3D7_1462700+;Alias=;ID=PF3D7_0420300-D1-9-PF3D7_1462700;pvalue=0.00097;sequence=GTGTAT;
PF3D7_1462700	fimo	nucleotide_motif	478	483	30.1	+	.	Name=PF3D7_0420300-D1_PF3D7_1462700+;Alias=;ID=PF3D7_0420300-D1-10-PF3D7_1462700;pvalue=0.00097;sequence=GTGTAT;
PF3D7_1462700	fimo	nucleotide_motif	630	635	30.1	-	.	Name=PF3D7_0420300-D1_PF3D7_1462700-;Alias=;ID=PF3D7_0420300-D1-11-PF3D7_1462700;pvalue=0.00097;sequence=GTGTAT;
PF3D7_1462700	fimo	nucleotide_motif	803	808	30.1	+	.	Name=PF3D7_0420300-D1_PF3D7_1462700+;Alias=;ID=PF3D7_0420300-D1-12-PF3D7_1462700;pvalue=0.00097;sequence=GTGTAT;
PF3D7_1462700	fimo	nucleotide_motif	545	550	29.1	-	.	Name=PF3D7_0420300-D1_PF3D7_1462700-;Alias=;ID=PF3D7_0420300-D1-13-PF3D7_1462700;pvalue=0.00123;sequence=TTGTGT;
PF3D7_1462700	fimo	nucleotide_motif	784	789	28.5	-	.	Name=PF3D7_0420300-D1_PF3D7_1462700-;Alias=;ID=PF3D7_0420300-D1-14-PF3D7_1462700;pvalue=0.00141;sequence=GTGTTT;
PF3D7_1462700	fimo	nucleotide_motif	91	96	27.7	-	.	Name=PF3D7_0420300-D1_PF3D7_1462700-;Alias=;ID=PF3D7_0420300-D1-15-PF3D7_1462700;pvalue=0.00168;sequence=GTGAGA;
PF3D7_1462700	fimo	nucleotide_motif	611	616	25.5	-	.	Name=PF3D7_0420300-D1_PF3D7_1462700-;Alias=;ID=PF3D7_0420300-D1-16-PF3D7_1462700;pvalue=0.00284;sequence=GTATGA;
PF3D7_1462700	fimo	nucleotide_motif	632	637	25.3	-	.	Name=PF3D7_0420300-D1_PF3D7_1462700-;Alias=;ID=PF3D7_0420300-D1-17-PF3D7_1462700;pvalue=0.00298;sequence=TGGTGT;
PF3D7_1462700	fimo	nucleotide_motif	801	806	25	+	.	Name=PF3D7_0420300-D1_PF3D7_1462700+;Alias=;ID=PF3D7_0420300-D1-18-PF3D7_1462700;pvalue=0.00318;sequence=AAGTGT;
PF3D7_1462700	fimo	nucleotide_motif	108	113	24.7	-	.	Name=PF3D7_0420300-D1_PF3D7_1462700-;Alias=;ID=PF3D7_0420300-D1-19-PF3D7_1462700;pvalue=0.00341;sequence=ATGTGA;
PF3D7_1462800	fimo	nucleotide_motif	398	403	44.2	+	.	Name=PF3D7_0420300-D1_PF3D7_1462800+;Alias=;ID=PF3D7_0420300-D1-1-PF3D7_1462800;pvalue=3.82e-05;sequence=GGGTGT;
PF3D7_1462800	fimo	nucleotide_motif	400	405	38.4	+	.	Name=PF3D7_0420300-D1_PF3D7_1462800+;Alias=;ID=PF3D7_0420300-D1-2-PF3D7_1462800;pvalue=0.000146;sequence=GTGTGA;
PF3D7_1462800	fimo	nucleotide_motif	417	422	38.4	+	.	Name=PF3D7_0420300-D1_PF3D7_1462800+;Alias=;ID=PF3D7_0420300-D1-3-PF3D7_1462800;pvalue=0.000146;sequence=GTGTGA;
PF3D7_1462800	fimo	nucleotide_motif	337	342	37.3	+	.	Name=PF3D7_0420300-D1_PF3D7_1462800+;Alias=;ID=PF3D7_0420300-D1-4-PF3D7_1462800;pvalue=0.000185;sequence=CTGTGT;
PF3D7_1462800	fimo	nucleotide_motif	359	364	32.8	+	.	Name=PF3D7_0420300-D1_PF3D7_1462800+;Alias=;ID=PF3D7_0420300-D1-5-PF3D7_1462800;pvalue=0.000529;sequence=ATGTGT;
PF3D7_1462800	fimo	nucleotide_motif	544	549	32.8	+	.	Name=PF3D7_0420300-D1_PF3D7_1462800+;Alias=;ID=PF3D7_0420300-D1-6-PF3D7_1462800;pvalue=0.000529;sequence=ATGTGT;
PF3D7_1462800	fimo	nucleotide_motif	270	275	32.8	-	.	Name=PF3D7_0420300-D1_PF3D7_1462800-;Alias=;ID=PF3D7_0420300-D1-7-PF3D7_1462800;pvalue=0.000529;sequence=ATGTGT;
PF3D7_1462800	fimo	nucleotide_motif	560	565	32.8	-	.	Name=PF3D7_0420300-D1_PF3D7_1462800-;Alias=;ID=PF3D7_0420300-D1-8-PF3D7_1462800;pvalue=0.000529;sequence=ATGTGT;
PF3D7_1462800	fimo	nucleotide_motif	237	242	31	-	.	Name=PF3D7_0420300-D1_PF3D7_1462800-;Alias=;ID=PF3D7_0420300-D1-9-PF3D7_1462800;pvalue=0.000792;sequence=GTTTGT;
PF3D7_1462800	fimo	nucleotide_motif	760	765	31	+	.	Name=PF3D7_0420300-D1_PF3D7_1462800+;Alias=;ID=PF3D7_0420300-D1-10-PF3D7_1462800;pvalue=0.000797;sequence=GGGGGT;
PF3D7_1462800	fimo	nucleotide_motif	268	273	30.1	-	.	Name=PF3D7_0420300-D1_PF3D7_1462800-;Alias=;ID=PF3D7_0420300-D1-11-PF3D7_1462800;pvalue=0.00097;sequence=GTGTAT;
PF3D7_1462800	fimo	nucleotide_motif	339	344	28.5	+	.	Name=PF3D7_0420300-D1_PF3D7_1462800+;Alias=;ID=PF3D7_0420300-D1-12-PF3D7_1462800;pvalue=0.00141;sequence=GTGTTT;
PF3D7_1462800	fimo	nucleotide_motif	361	366	28.5	+	.	Name=PF3D7_0420300-D1_PF3D7_1462800+;Alias=;ID=PF3D7_0420300-D1-13-PF3D7_1462800;pvalue=0.00141;sequence=GTGTTT;
PF3D7_1462800	fimo	nucleotide_motif	546	551	28.5	+	.	Name=PF3D7_0420300-D1_PF3D7_1462800+;Alias=;ID=PF3D7_0420300-D1-14-PF3D7_1462800;pvalue=0.00141;sequence=GTGTTT;
PF3D7_1462800	fimo	nucleotide_motif	396	401	27.6	+	.	Name=PF3D7_0420300-D1_PF3D7_1462800+;Alias=;ID=PF3D7_0420300-D1-15-PF3D7_1462800;pvalue=0.00174;sequence=ATGGGT;
PF3D7_1462800	fimo	nucleotide_motif	618	623	27.3	-	.	Name=PF3D7_0420300-D1_PF3D7_1462800-;Alias=;ID=PF3D7_0420300-D1-16-PF3D7_1462800;pvalue=0.00188;sequence=GGGTAT;
PF3D7_1462800	fimo	nucleotide_motif	744	749	27.1	-	.	Name=PF3D7_0420300-D1_PF3D7_1462800-;Alias=;ID=PF3D7_0420300-D1-17-PF3D7_1462800;pvalue=0.00195;sequence=GCATGT;
PF3D7_1462800	fimo	nucleotide_motif	499	504	26.1	-	.	Name=PF3D7_0420300-D1_PF3D7_1462800-;Alias=;ID=PF3D7_0420300-D1-18-PF3D7_1462800;pvalue=0.00246;sequence=ATGAGT;
PF3D7_1462800	fimo	nucleotide_motif	303	308	25.3	-	.	Name=PF3D7_0420300-D1_PF3D7_1462800-;Alias=;ID=PF3D7_0420300-D1-19-PF3D7_1462800;pvalue=0.00298;sequence=TGGTGT;
PF3D7_1462800	fimo	nucleotide_motif	380	385	24.6	+	.	Name=PF3D7_0420300-D1_PF3D7_1462800+;Alias=;ID=PF3D7_0420300-D1-20-PF3D7_1462800;pvalue=0.00348;sequence=ATGAGC;
PF3D7_1462800	fimo	nucleotide_motif	212	217	23.6	-	.	Name=PF3D7_0420300-D1_PF3D7_1462800-;Alias=;ID=PF3D7_0420300-D1-21-PF3D7_1462800;pvalue=0.00439;sequence=GATTGT;
PF3D7_1462900	fimo	nucleotide_motif	312	317	32.8	+	.	Name=PF3D7_0420300-D1_PF3D7_1462900+;Alias=;ID=PF3D7_0420300-D1-1-PF3D7_1462900;pvalue=0.000529;sequence=ATGTGT;
PF3D7_1462900	fimo	nucleotide_motif	437	442	32.8	+	.	Name=PF3D7_0420300-D1_PF3D7_1462900+;Alias=;ID=PF3D7_0420300-D1-2-PF3D7_1462900;pvalue=0.000529;sequence=ATGTGT;
PF3D7_1462900	fimo	nucleotide_motif	630	635	31	+	.	Name=PF3D7_0420300-D1_PF3D7_1462900+;Alias=;ID=PF3D7_0420300-D1-3-PF3D7_1462900;pvalue=0.000792;sequence=GTTTGT;
PF3D7_1462900	fimo	nucleotide_motif	314	319	30.1	+	.	Name=PF3D7_0420300-D1_PF3D7_1462900+;Alias=;ID=PF3D7_0420300-D1-4-PF3D7_1462900;pvalue=0.00097;sequence=GTGTAT;
PF3D7_1462900	fimo	nucleotide_motif	439	444	30.1	+	.	Name=PF3D7_0420300-D1_PF3D7_1462900+;Alias=;ID=PF3D7_0420300-D1-5-PF3D7_1462900;pvalue=0.00097;sequence=GTGTAT;
PF3D7_1462900	fimo	nucleotide_motif	288	293	29.1	+	.	Name=PF3D7_0420300-D1_PF3D7_1462900+;Alias=;ID=PF3D7_0420300-D1-6-PF3D7_1462900;pvalue=0.00123;sequence=TTGTGT;
PF3D7_1462900	fimo	nucleotide_motif	510	515	27.6	-	.	Name=PF3D7_0420300-D1_PF3D7_1462900-;Alias=;ID=PF3D7_0420300-D1-7-PF3D7_1462900;pvalue=0.00174;sequence=ATGGGT;
PF3D7_1462900	fimo	nucleotide_motif	874	879	25.7	-	.	Name=PF3D7_0420300-D1_PF3D7_1462900-;Alias=;ID=PF3D7_0420300-D1-8-PF3D7_1462900;pvalue=0.00267;sequence=GAATGT;
PF3D7_1462900	fimo	nucleotide_motif	588	593	25.5	+	.	Name=PF3D7_0420300-D1_PF3D7_1462900+;Alias=;ID=PF3D7_0420300-D1-9-PF3D7_1462900;pvalue=0.00284;sequence=GTATGA;
PF3D7_1462900	fimo	nucleotide_motif	641	646	25.3	-	.	Name=PF3D7_0420300-D1_PF3D7_1462900-;Alias=;ID=PF3D7_0420300-D1-10-PF3D7_1462900;pvalue=0.00294;sequence=GTAAGC;
PF3D7_1462900	fimo	nucleotide_motif	626	631	25.2	+	.	Name=PF3D7_0420300-D1_PF3D7_1462900+;Alias=;ID=PF3D7_0420300-D1-11-PF3D7_1462900;pvalue=0.00301;sequence=GTTCGT;
PF3D7_1462900	fimo	nucleotide_motif	610	615	24	+	.	Name=PF3D7_0420300-D1_PF3D7_1462900+;Alias=;ID=PF3D7_0420300-D1-12-PF3D7_1462900;pvalue=0.00397;sequence=CTATGT;
PF3D7_1462900	fimo	nucleotide_motif	681	686	23.7	+	.	Name=PF3D7_0420300-D1_PF3D7_1462900+;Alias=;ID=PF3D7_0420300-D1-13-PF3D7_1462900;pvalue=0.00422;sequence=AAGTGC;
PF3D7_1463000	fimo	nucleotide_motif	671	676	42.7	-	.	Name=PF3D7_0420300-D1_PF3D7_1463000-;Alias=;ID=PF3D7_0420300-D1-1-PF3D7_1463000;pvalue=5.34e-05;sequence=GTGTGG;
PF3D7_1463000	fimo	nucleotide_motif	673	678	39.3	-	.	Name=PF3D7_0420300-D1_PF3D7_1463000-;Alias=;ID=PF3D7_0420300-D1-2-PF3D7_1463000;pvalue=0.000117;sequence=GAGTGT;
PF3D7_1463000	fimo	nucleotide_motif	703	708	31	+	.	Name=PF3D7_0420300-D1_PF3D7_1463000+;Alias=;ID=PF3D7_0420300-D1-3-PF3D7_1463000;pvalue=0.000792;sequence=GTTTGT;
PF3D7_1463000	fimo	nucleotide_motif	675	680	29.7	-	.	Name=PF3D7_0420300-D1_PF3D7_1463000-;Alias=;ID=PF3D7_0420300-D1-4-PF3D7_1463000;pvalue=0.00106;sequence=GGGAGT;
PF3D7_1463000	fimo	nucleotide_motif	238	243	28.3	+	.	Name=PF3D7_0420300-D1_PF3D7_1463000+;Alias=;ID=PF3D7_0420300-D1-5-PF3D7_1463000;pvalue=0.00149;sequence=GTGGGA;
PF3D7_1463000	fimo	nucleotide_motif	35	40	26.1	-	.	Name=PF3D7_0420300-D1_PF3D7_1463000-;Alias=;ID=PF3D7_0420300-D1-6-PF3D7_1463000;pvalue=0.00246;sequence=ATGAGT;
PF3D7_1463000	fimo	nucleotide_motif	789	794	25.7	-	.	Name=PF3D7_0420300-D1_PF3D7_1463000-;Alias=;ID=PF3D7_0420300-D1-7-PF3D7_1463000;pvalue=0.00267;sequence=GAATGT;
PF3D7_1463000	fimo	nucleotide_motif	489	494	25.7	+	.	Name=PF3D7_0420300-D1_PF3D7_1463000+;Alias=;ID=PF3D7_0420300-D1-8-PF3D7_1463000;pvalue=0.00267;sequence=GAATGT;
PF3D7_1463000	fimo	nucleotide_motif	618	623	23.4	+	.	Name=PF3D7_0420300-D1_PF3D7_1463000+;Alias=;ID=PF3D7_0420300-D1-9-PF3D7_1463000;pvalue=0.0046;sequence=GTTTGA;
PF3D7_1463000	fimo	nucleotide_motif	669	674	23.3	-	.	Name=PF3D7_0420300-D1_PF3D7_1463000-;Alias=;ID=PF3D7_0420300-D1-10-PF3D7_1463000;pvalue=0.00464;sequence=GTGGTT;
PF3D7_1463200	fimo	nucleotide_motif	542	547	45.4	-	.	Name=PF3D7_0420300-D1_PF3D7_1463200-;Alias=;ID=PF3D7_0420300-D1-1-PF3D7_1463200;pvalue=2.87e-05;sequence=GTGTGT;
PF3D7_1463200	fimo	nucleotide_motif	540	545	44.7	-	.	Name=PF3D7_0420300-D1_PF3D7_1463200-;Alias=;ID=PF3D7_0420300-D1-2-PF3D7_1463200;pvalue=3.35e-05;sequence=GTGTGC;
PF3D7_1463200	fimo	nucleotide_motif	736	741	40.6	-	.	Name=PF3D7_0420300-D1_PF3D7_1463200-;Alias=;ID=PF3D7_0420300-D1-3-PF3D7_1463200;pvalue=8.76e-05;sequence=GTGAGT;
PF3D7_1463200	fimo	nucleotide_motif	523	528	32.8	+	.	Name=PF3D7_0420300-D1_PF3D7_1463200+;Alias=;ID=PF3D7_0420300-D1-4-PF3D7_1463200;pvalue=0.000529;sequence=ATGTGT;
PF3D7_1463200	fimo	nucleotide_motif	797	802	32.8	+	.	Name=PF3D7_0420300-D1_PF3D7_1463200+;Alias=;ID=PF3D7_0420300-D1-5-PF3D7_1463200;pvalue=0.000529;sequence=ATGTGT;
PF3D7_1463200	fimo	nucleotide_motif	799	804	30.1	+	.	Name=PF3D7_0420300-D1_PF3D7_1463200+;Alias=;ID=PF3D7_0420300-D1-6-PF3D7_1463200;pvalue=0.00097;sequence=GTGTAT;
PF3D7_1463200	fimo	nucleotide_motif	525	530	29.8	+	.	Name=PF3D7_0420300-D1_PF3D7_1463200+;Alias=;ID=PF3D7_0420300-D1-7-PF3D7_1463200;pvalue=0.00106;sequence=GTGTAC;
PF3D7_1463200	fimo	nucleotide_motif	544	549	29.1	-	.	Name=PF3D7_0420300-D1_PF3D7_1463200-;Alias=;ID=PF3D7_0420300-D1-8-PF3D7_1463200;pvalue=0.00123;sequence=TTGTGT;
PF3D7_1463200	fimo	nucleotide_motif	506	511	28.4	-	.	Name=PF3D7_0420300-D1_PF3D7_1463200-;Alias=;ID=PF3D7_0420300-D1-9-PF3D7_1463200;pvalue=0.00145;sequence=TTGTGC;
PF3D7_1463200	fimo	nucleotide_motif	552	557	27.8	+	.	Name=PF3D7_0420300-D1_PF3D7_1463200+;Alias=;ID=PF3D7_0420300-D1-10-PF3D7_1463200;pvalue=0.00165;sequence=GTAGGT;
PF3D7_1463200	fimo	nucleotide_motif	13	18	26.5	-	.	Name=PF3D7_0420300-D1_PF3D7_1463200-;Alias=;ID=PF3D7_0420300-D1-11-PF3D7_1463200;pvalue=0.00225;sequence=ACGTGT;
PF3D7_1463200	fimo	nucleotide_motif	846	851	24.6	-	.	Name=PF3D7_0420300-D1_PF3D7_1463200-;Alias=;ID=PF3D7_0420300-D1-12-PF3D7_1463200;pvalue=0.00348;sequence=ATGAGC;
PF3D7_1463200	fimo	nucleotide_motif	11	16	24.3	-	.	Name=PF3D7_0420300-D1_PF3D7_1463200-;Alias=;ID=PF3D7_0420300-D1-13-PF3D7_1463200;pvalue=0.00371;sequence=GTGTCA;
PF3D7_1463200	fimo	nucleotide_motif	529	534	24	-	.	Name=PF3D7_0420300-D1_PF3D7_1463200-;Alias=;ID=PF3D7_0420300-D1-14-PF3D7_1463200;pvalue=0.00397;sequence=CTATGT;
PF3D7_1463200	fimo	nucleotide_motif	467	472	23.8	+	.	Name=PF3D7_0420300-D1_PF3D7_1463200+;Alias=;ID=PF3D7_0420300-D1-15-PF3D7_1463200;pvalue=0.00419;sequence=GTGAAT;
PF3D7_1463300	fimo	nucleotide_motif	894	899	38.4	+	.	Name=PF3D7_0420300-D1_PF3D7_1463300+;Alias=;ID=PF3D7_0420300-D1-1-PF3D7_1463300;pvalue=0.000146;sequence=GTGTGA;
PF3D7_1463300	fimo	nucleotide_motif	986	991	37.3	-	.	Name=PF3D7_0420300-D1_PF3D7_1463300-;Alias=;ID=PF3D7_0420300-D1-2-PF3D7_1463300;pvalue=0.000185;sequence=CTGTGT;
PF3D7_1463300	fimo	nucleotide_motif	583	588	32.8	+	.	Name=PF3D7_0420300-D1_PF3D7_1463300+;Alias=;ID=PF3D7_0420300-D1-3-PF3D7_1463300;pvalue=0.000529;sequence=ATGTGT;
PF3D7_1463300	fimo	nucleotide_motif	595	600	32.8	+	.	Name=PF3D7_0420300-D1_PF3D7_1463300+;Alias=;ID=PF3D7_0420300-D1-4-PF3D7_1463300;pvalue=0.000529;sequence=ATGTGT;
PF3D7_1463300	fimo	nucleotide_motif	878	883	32.8	+	.	Name=PF3D7_0420300-D1_PF3D7_1463300+;Alias=;ID=PF3D7_0420300-D1-5-PF3D7_1463300;pvalue=0.000529;sequence=ATGTGT;
PF3D7_1463300	fimo	nucleotide_motif	224	229	32.8	-	.	Name=PF3D7_0420300-D1_PF3D7_1463300-;Alias=;ID=PF3D7_0420300-D1-6-PF3D7_1463300;pvalue=0.000529;sequence=ATGTGT;
PF3D7_1463300	fimo	nucleotide_motif	387	392	31	-	.	Name=PF3D7_0420300-D1_PF3D7_1463300-;Alias=;ID=PF3D7_0420300-D1-7-PF3D7_1463300;pvalue=0.000792;sequence=GTTTGT;
PF3D7_1463300	fimo	nucleotide_motif	880	885	29.8	+	.	Name=PF3D7_0420300-D1_PF3D7_1463300+;Alias=;ID=PF3D7_0420300-D1-8-PF3D7_1463300;pvalue=0.00106;sequence=GTGTAC;
PF3D7_1463300	fimo	nucleotide_motif	222	227	28.5	-	.	Name=PF3D7_0420300-D1_PF3D7_1463300-;Alias=;ID=PF3D7_0420300-D1-9-PF3D7_1463300;pvalue=0.00141;sequence=GTGTTT;
PF3D7_1463300	fimo	nucleotide_motif	556	561	27.7	+	.	Name=PF3D7_0420300-D1_PF3D7_1463300+;Alias=;ID=PF3D7_0420300-D1-10-PF3D7_1463300;pvalue=0.00168;sequence=GTGAGA;
PF3D7_1463300	fimo	nucleotide_motif	554	559	24.7	+	.	Name=PF3D7_0420300-D1_PF3D7_1463300+;Alias=;ID=PF3D7_0420300-D1-11-PF3D7_1463300;pvalue=0.00341;sequence=ATGTGA;
PF3D7_1463300	fimo	nucleotide_motif	697	702	24.7	+	.	Name=PF3D7_0420300-D1_PF3D7_1463300+;Alias=;ID=PF3D7_0420300-D1-12-PF3D7_1463300;pvalue=0.00341;sequence=ATGTGA;
PF3D7_1463300	fimo	nucleotide_motif	1	6	24.6	+	.	Name=PF3D7_0420300-D1_PF3D7_1463300+;Alias=;ID=PF3D7_0420300-D1-13-PF3D7_1463300;pvalue=0.00348;sequence=ATGAGC;
PF3D7_1463300	fimo	nucleotide_motif	585	590	24.2	+	.	Name=PF3D7_0420300-D1_PF3D7_1463300+;Alias=;ID=PF3D7_0420300-D1-14-PF3D7_1463300;pvalue=0.0038;sequence=GTGTAG;
PF3D7_1463300	fimo	nucleotide_motif	824	829	23.4	-	.	Name=PF3D7_0420300-D1_PF3D7_1463300-;Alias=;ID=PF3D7_0420300-D1-15-PF3D7_1463300;pvalue=0.0046;sequence=GTTTGA;
PF3D7_1463400	fimo	nucleotide_motif	685	690	34.5	-	.	Name=PF3D7_0420300-D1_PF3D7_1463400-;Alias=;ID=PF3D7_0420300-D1-1-PF3D7_1463400;pvalue=0.000357;sequence=GTATGT;
PF3D7_1463400	fimo	nucleotide_motif	213	218	32.8	-	.	Name=PF3D7_0420300-D1_PF3D7_1463400-;Alias=;ID=PF3D7_0420300-D1-2-PF3D7_1463400;pvalue=0.000529;sequence=ATGTGT;
PF3D7_1463400	fimo	nucleotide_motif	692	697	31	-	.	Name=PF3D7_0420300-D1_PF3D7_1463400-;Alias=;ID=PF3D7_0420300-D1-3-PF3D7_1463400;pvalue=0.000797;sequence=GGGGGT;
PF3D7_1463400	fimo	nucleotide_motif	606	611	29.8	-	.	Name=PF3D7_0420300-D1_PF3D7_1463400-;Alias=;ID=PF3D7_0420300-D1-4-PF3D7_1463400;pvalue=0.00106;sequence=GTGTAC;
PF3D7_1463400	fimo	nucleotide_motif	608	613	29.1	-	.	Name=PF3D7_0420300-D1_PF3D7_1463400-;Alias=;ID=PF3D7_0420300-D1-5-PF3D7_1463400;pvalue=0.00123;sequence=TTGTGT;
PF3D7_1463400	fimo	nucleotide_motif	211	216	28.5	-	.	Name=PF3D7_0420300-D1_PF3D7_1463400-;Alias=;ID=PF3D7_0420300-D1-6-PF3D7_1463400;pvalue=0.00141;sequence=GTGTTT;
PF3D7_1463400	fimo	nucleotide_motif	722	727	28.3	+	.	Name=PF3D7_0420300-D1_PF3D7_1463400+;Alias=;ID=PF3D7_0420300-D1-7-PF3D7_1463400;pvalue=0.00149;sequence=GAGGGT;
PF3D7_1463400	fimo	nucleotide_motif	69	74	28.2	-	.	Name=PF3D7_0420300-D1_PF3D7_1463400-;Alias=;ID=PF3D7_0420300-D1-8-PF3D7_1463400;pvalue=0.00153;sequence=GTGAGG;
PF3D7_1463400	fimo	nucleotide_motif	568	573	27.6	-	.	Name=PF3D7_0420300-D1_PF3D7_1463400-;Alias=;ID=PF3D7_0420300-D1-9-PF3D7_1463400;pvalue=0.00174;sequence=ATGGGT;
PF3D7_1463400	fimo	nucleotide_motif	566	571	27.3	-	.	Name=PF3D7_0420300-D1_PF3D7_1463400-;Alias=;ID=PF3D7_0420300-D1-10-PF3D7_1463400;pvalue=0.00188;sequence=GGGTAT;
PF3D7_1463400	fimo	nucleotide_motif	863	868	25.5	+	.	Name=PF3D7_0420300-D1_PF3D7_1463400+;Alias=;ID=PF3D7_0420300-D1-11-PF3D7_1463400;pvalue=0.00284;sequence=GTATGA;
PF3D7_1463400	fimo	nucleotide_motif	696	701	24.9	-	.	Name=PF3D7_0420300-D1_PF3D7_1463400-;Alias=;ID=PF3D7_0420300-D1-12-PF3D7_1463400;pvalue=0.00321;sequence=GTTTGG;
PF3D7_1463400	fimo	nucleotide_motif	329	334	24.7	-	.	Name=PF3D7_0420300-D1_PF3D7_1463400-;Alias=;ID=PF3D7_0420300-D1-13-PF3D7_1463400;pvalue=0.00341;sequence=GGGTTT;
PF3D7_1463400	fimo	nucleotide_motif	377	382	24.7	+	.	Name=PF3D7_0420300-D1_PF3D7_1463400+;Alias=;ID=PF3D7_0420300-D1-14-PF3D7_1463400;pvalue=0.00341;sequence=ATGTGA;
PF3D7_1463400	fimo	nucleotide_motif	304	309	23.8	-	.	Name=PF3D7_0420300-D1_PF3D7_1463400-;Alias=;ID=PF3D7_0420300-D1-15-PF3D7_1463400;pvalue=0.00419;sequence=GTGAAT;
PF3D7_1463400	fimo	nucleotide_motif	953	958	23.7	-	.	Name=PF3D7_0420300-D1_PF3D7_1463400-;Alias=;ID=PF3D7_0420300-D1-16-PF3D7_1463400;pvalue=0.00422;sequence=AAGTGC;
PF3D7_1463400	fimo	nucleotide_motif	327	332	23.4	-	.	Name=PF3D7_0420300-D1_PF3D7_1463400-;Alias=;ID=PF3D7_0420300-D1-17-PF3D7_1463400;pvalue=0.0046;sequence=GTTTGA;
PF3D7_1463400	fimo	nucleotide_motif	271	276	23.3	-	.	Name=PF3D7_0420300-D1_PF3D7_1463400-;Alias=;ID=PF3D7_0420300-D1-18-PF3D7_1463400;pvalue=0.00464;sequence=GTGGTT;
PF3D7_1463500	fimo	nucleotide_motif	416	421	32.8	-	.	Name=PF3D7_0420300-D1_PF3D7_1463500-;Alias=;ID=PF3D7_0420300-D1-1-PF3D7_1463500;pvalue=0.000529;sequence=ATGTGT;
PF3D7_1463500	fimo	nucleotide_motif	970	975	32.1	+	.	Name=PF3D7_0420300-D1_PF3D7_1463500+;Alias=;ID=PF3D7_0420300-D1-2-PF3D7_1463500;pvalue=0.00062;sequence=ATGTGC;
PF3D7_1463500	fimo	nucleotide_motif	9	14	31	-	.	Name=PF3D7_0420300-D1_PF3D7_1463500-;Alias=;ID=PF3D7_0420300-D1-3-PF3D7_1463500;pvalue=0.000792;sequence=GTTTGT;
PF3D7_1463500	fimo	nucleotide_motif	414	419	29.8	-	.	Name=PF3D7_0420300-D1_PF3D7_1463500-;Alias=;ID=PF3D7_0420300-D1-4-PF3D7_1463500;pvalue=0.00106;sequence=GTGTAC;
PF3D7_1463500	fimo	nucleotide_motif	840	845	28.5	-	.	Name=PF3D7_0420300-D1_PF3D7_1463500-;Alias=;ID=PF3D7_0420300-D1-5-PF3D7_1463500;pvalue=0.00142;sequence=GGGTGA;
PF3D7_1463500	fimo	nucleotide_motif	247	252	28.2	+	.	Name=PF3D7_0420300-D1_PF3D7_1463500+;Alias=;ID=PF3D7_0420300-D1-6-PF3D7_1463500;pvalue=0.00152;sequence=GGATGT;
PF3D7_1463500	fimo	nucleotide_motif	842	847	27.6	-	.	Name=PF3D7_0420300-D1_PF3D7_1463500-;Alias=;ID=PF3D7_0420300-D1-7-PF3D7_1463500;pvalue=0.00174;sequence=ATGGGT;
PF3D7_1463500	fimo	nucleotide_motif	120	125	27.3	-	.	Name=PF3D7_0420300-D1_PF3D7_1463500-;Alias=;ID=PF3D7_0420300-D1-8-PF3D7_1463500;pvalue=0.00188;sequence=GTATGG;
PF3D7_1463500	fimo	nucleotide_motif	860	865	26.7	+	.	Name=PF3D7_0420300-D1_PF3D7_1463500+;Alias=;ID=PF3D7_0420300-D1-9-PF3D7_1463500;pvalue=0.00215;sequence=ATGCGT;
PF3D7_1463500	fimo	nucleotide_motif	560	565	26.6	+	.	Name=PF3D7_0420300-D1_PF3D7_1463500+;Alias=;ID=PF3D7_0420300-D1-10-PF3D7_1463500;pvalue=0.00218;sequence=ATGTGG;
PF3D7_1463500	fimo	nucleotide_motif	647	652	26.6	+	.	Name=PF3D7_0420300-D1_PF3D7_1463500+;Alias=;ID=PF3D7_0420300-D1-11-PF3D7_1463500;pvalue=0.00218;sequence=ATGTGG;
PF3D7_1463500	fimo	nucleotide_motif	972	977	26.5	+	.	Name=PF3D7_0420300-D1_PF3D7_1463500+;Alias=;ID=PF3D7_0420300-D1-12-PF3D7_1463500;pvalue=0.00222;sequence=GTGCCT;
PF3D7_1463500	fimo	nucleotide_motif	150	155	26.1	-	.	Name=PF3D7_0420300-D1_PF3D7_1463500-;Alias=;ID=PF3D7_0420300-D1-13-PF3D7_1463500;pvalue=0.00246;sequence=ATGAGT;
PF3D7_1463500	fimo	nucleotide_motif	458	463	26.1	-	.	Name=PF3D7_0420300-D1_PF3D7_1463500-;Alias=;ID=PF3D7_0420300-D1-14-PF3D7_1463500;pvalue=0.00246;sequence=CAGTGT;
PF3D7_1463500	fimo	nucleotide_motif	291	296	26	+	.	Name=PF3D7_0420300-D1_PF3D7_1463500+;Alias=;ID=PF3D7_0420300-D1-15-PF3D7_1463500;pvalue=0.00249;sequence=CTGTGA;
PF3D7_1463500	fimo	nucleotide_motif	838	843	25.3	-	.	Name=PF3D7_0420300-D1_PF3D7_1463500-;Alias=;ID=PF3D7_0420300-D1-16-PF3D7_1463500;pvalue=0.00291;sequence=GTGACT;
PF3D7_1463500	fimo	nucleotide_motif	562	567	25.3	+	.	Name=PF3D7_0420300-D1_PF3D7_1463500+;Alias=;ID=PF3D7_0420300-D1-17-PF3D7_1463500;pvalue=0.00291;sequence=GTGGAT;
PF3D7_1463500	fimo	nucleotide_motif	313	318	25.3	-	.	Name=PF3D7_0420300-D1_PF3D7_1463500-;Alias=;ID=PF3D7_0420300-D1-18-PF3D7_1463500;pvalue=0.00298;sequence=TGGTGT;
PF3D7_1463500	fimo	nucleotide_motif	223	228	24.6	+	.	Name=PF3D7_0420300-D1_PF3D7_1463500+;Alias=;ID=PF3D7_0420300-D1-19-PF3D7_1463500;pvalue=0.00345;sequence=GCTTGT;
PF3D7_1463500	fimo	nucleotide_motif	303	308	24.3	+	.	Name=PF3D7_0420300-D1_PF3D7_1463500+;Alias=;ID=PF3D7_0420300-D1-20-PF3D7_1463500;pvalue=0.00369;sequence=GTTAGT;
PF3D7_1463500	fimo	nucleotide_motif	39	44	23.4	-	.	Name=PF3D7_0420300-D1_PF3D7_1463500-;Alias=;ID=PF3D7_0420300-D1-21-PF3D7_1463500;pvalue=0.0046;sequence=GTTTGA;
PF3D7_1463500	fimo	nucleotide_motif	201	206	23.4	+	.	Name=PF3D7_0420300-D1_PF3D7_1463500+;Alias=;ID=PF3D7_0420300-D1-22-PF3D7_1463500;pvalue=0.0046;sequence=GTTTGA;
PF3D7_1463600	fimo	nucleotide_motif	32	37	32.8	+	.	Name=PF3D7_0420300-D1_PF3D7_1463600+;Alias=;ID=PF3D7_0420300-D1-1-PF3D7_1463600;pvalue=0.000529;sequence=ATGTGT;
PF3D7_1463600	fimo	nucleotide_motif	765	770	32.8	-	.	Name=PF3D7_0420300-D1_PF3D7_1463600-;Alias=;ID=PF3D7_0420300-D1-2-PF3D7_1463600;pvalue=0.000529;sequence=ATGTGT;
PF3D7_1463600	fimo	nucleotide_motif	763	768	30.1	-	.	Name=PF3D7_0420300-D1_PF3D7_1463600-;Alias=;ID=PF3D7_0420300-D1-3-PF3D7_1463600;pvalue=0.00097;sequence=GTGTAT;
PF3D7_1463600	fimo	nucleotide_motif	921	926	24.9	-	.	Name=PF3D7_0420300-D1_PF3D7_1463600-;Alias=;ID=PF3D7_0420300-D1-4-PF3D7_1463600;pvalue=0.00321;sequence=GTTTGG;
PF3D7_1463600	fimo	nucleotide_motif	18	23	23.3	-	.	Name=PF3D7_0420300-D1_PF3D7_1463600-;Alias=;ID=PF3D7_0420300-D1-5-PF3D7_1463600;pvalue=0.00464;sequence=GTGGTT;
PF3D7_1463700	fimo	nucleotide_motif	177	182	32.8	+	.	Name=PF3D7_0420300-D1_PF3D7_1463700+;Alias=;ID=PF3D7_0420300-D1-1-PF3D7_1463700;pvalue=0.000529;sequence=ATGTGT;
PF3D7_1463700	fimo	nucleotide_motif	559	564	32.8	+	.	Name=PF3D7_0420300-D1_PF3D7_1463700+;Alias=;ID=PF3D7_0420300-D1-2-PF3D7_1463700;pvalue=0.000529;sequence=ATGTGT;
PF3D7_1463700	fimo	nucleotide_motif	91	96	32.3	-	.	Name=PF3D7_0420300-D1_PF3D7_1463700-;Alias=;ID=PF3D7_0420300-D1-3-PF3D7_1463700;pvalue=0.000591;sequence=GTATGC;
PF3D7_1463700	fimo	nucleotide_motif	561	566	30.1	+	.	Name=PF3D7_0420300-D1_PF3D7_1463700+;Alias=;ID=PF3D7_0420300-D1-4-PF3D7_1463700;pvalue=0.00097;sequence=GTGTAT;
PF3D7_1463700	fimo	nucleotide_motif	179	184	28.5	+	.	Name=PF3D7_0420300-D1_PF3D7_1463700+;Alias=;ID=PF3D7_0420300-D1-5-PF3D7_1463700;pvalue=0.00141;sequence=GTGTTT;
PF3D7_1463700	fimo	nucleotide_motif	147	152	27.8	+	.	Name=PF3D7_0420300-D1_PF3D7_1463700+;Alias=;ID=PF3D7_0420300-D1-6-PF3D7_1463700;pvalue=0.00165;sequence=GTAGGT;
PF3D7_1463700	fimo	nucleotide_motif	151	156	25.5	+	.	Name=PF3D7_0420300-D1_PF3D7_1463700+;Alias=;ID=PF3D7_0420300-D1-7-PF3D7_1463700;pvalue=0.00284;sequence=GTATGA;
PF3D7_1463700	fimo	nucleotide_motif	403	408	24.9	+	.	Name=PF3D7_0420300-D1_PF3D7_1463700+;Alias=;ID=PF3D7_0420300-D1-8-PF3D7_1463700;pvalue=0.00321;sequence=GTTTGG;
PF3D7_1463700	fimo	nucleotide_motif	160	165	24	-	.	Name=PF3D7_0420300-D1_PF3D7_1463700-;Alias=;ID=PF3D7_0420300-D1-9-PF3D7_1463700;pvalue=0.00397;sequence=CTATGT;
PF3D7_1463800	fimo	nucleotide_motif	916	921	45.4	+	.	Name=PF3D7_0420300-D1_PF3D7_1463800+;Alias=;ID=PF3D7_0420300-D1-1-PF3D7_1463800;pvalue=2.87e-05;sequence=GTGTGT;
PF3D7_1463800	fimo	nucleotide_motif	4	9	44.2	-	.	Name=PF3D7_0420300-D1_PF3D7_1463800-;Alias=;ID=PF3D7_0420300-D1-2-PF3D7_1463800;pvalue=3.82e-05;sequence=GGGTGT;
PF3D7_1463800	fimo	nucleotide_motif	908	913	34.5	+	.	Name=PF3D7_0420300-D1_PF3D7_1463800+;Alias=;ID=PF3D7_0420300-D1-3-PF3D7_1463800;pvalue=0.000357;sequence=GTATGT;
PF3D7_1463800	fimo	nucleotide_motif	349	354	32.8	-	.	Name=PF3D7_0420300-D1_PF3D7_1463800-;Alias=;ID=PF3D7_0420300-D1-4-PF3D7_1463800;pvalue=0.000529;sequence=ATGTGT;
PF3D7_1463800	fimo	nucleotide_motif	912	917	31	+	.	Name=PF3D7_0420300-D1_PF3D7_1463800+;Alias=;ID=PF3D7_0420300-D1-5-PF3D7_1463800;pvalue=0.000792;sequence=GTTTGT;
PF3D7_1463800	fimo	nucleotide_motif	347	352	30.1	-	.	Name=PF3D7_0420300-D1_PF3D7_1463800-;Alias=;ID=PF3D7_0420300-D1-6-PF3D7_1463800;pvalue=0.00097;sequence=GTGTAT;
PF3D7_1463800	fimo	nucleotide_motif	588	593	30.1	-	.	Name=PF3D7_0420300-D1_PF3D7_1463800-;Alias=;ID=PF3D7_0420300-D1-7-PF3D7_1463800;pvalue=0.00097;sequence=GTGTAT;
PF3D7_1463800	fimo	nucleotide_motif	611	616	30.1	+	.	Name=PF3D7_0420300-D1_PF3D7_1463800+;Alias=;ID=PF3D7_0420300-D1-8-PF3D7_1463800;pvalue=0.00097;sequence=GTGTAT;
PF3D7_1463800	fimo	nucleotide_motif	918	923	30.1	+	.	Name=PF3D7_0420300-D1_PF3D7_1463800+;Alias=;ID=PF3D7_0420300-D1-9-PF3D7_1463800;pvalue=0.00097;sequence=GTGTAT;
PF3D7_1463800	fimo	nucleotide_motif	957	962	30.1	+	.	Name=PF3D7_0420300-D1_PF3D7_1463800+;Alias=;ID=PF3D7_0420300-D1-10-PF3D7_1463800;pvalue=0.00097;sequence=GTGTAT;
PF3D7_1463800	fimo	nucleotide_motif	314	319	29.1	-	.	Name=PF3D7_0420300-D1_PF3D7_1463800-;Alias=;ID=PF3D7_0420300-D1-11-PF3D7_1463800;pvalue=0.00123;sequence=TTGTGT;
PF3D7_1463800	fimo	nucleotide_motif	609	614	29.1	+	.	Name=PF3D7_0420300-D1_PF3D7_1463800+;Alias=;ID=PF3D7_0420300-D1-12-PF3D7_1463800;pvalue=0.00123;sequence=TTGTGT;
PF3D7_1463800	fimo	nucleotide_motif	914	919	29.1	+	.	Name=PF3D7_0420300-D1_PF3D7_1463800+;Alias=;ID=PF3D7_0420300-D1-13-PF3D7_1463800;pvalue=0.00123;sequence=TTGTGT;
PF3D7_1463800	fimo	nucleotide_motif	955	960	29.1	+	.	Name=PF3D7_0420300-D1_PF3D7_1463800+;Alias=;ID=PF3D7_0420300-D1-14-PF3D7_1463800;pvalue=0.00123;sequence=TTGTGT;
PF3D7_1463800	fimo	nucleotide_motif	324	329	28.5	+	.	Name=PF3D7_0420300-D1_PF3D7_1463800+;Alias=;ID=PF3D7_0420300-D1-15-PF3D7_1463800;pvalue=0.00141;sequence=GTGTTT;
PF3D7_1463800	fimo	nucleotide_motif	81	86	28.2	-	.	Name=PF3D7_0420300-D1_PF3D7_1463800-;Alias=;ID=PF3D7_0420300-D1-16-PF3D7_1463800;pvalue=0.00152;sequence=GGATGT;
PF3D7_1463800	fimo	nucleotide_motif	6	11	27.6	-	.	Name=PF3D7_0420300-D1_PF3D7_1463800-;Alias=;ID=PF3D7_0420300-D1-17-PF3D7_1463800;pvalue=0.00174;sequence=ATGGGT;
PF3D7_1463800	fimo	nucleotide_motif	716	721	26.6	-	.	Name=PF3D7_0420300-D1_PF3D7_1463800-;Alias=;ID=PF3D7_0420300-D1-18-PF3D7_1463800;pvalue=0.00218;sequence=ATGTGG;
PF3D7_1463800	fimo	nucleotide_motif	786	791	25.7	+	.	Name=PF3D7_0420300-D1_PF3D7_1463800+;Alias=;ID=PF3D7_0420300-D1-19-PF3D7_1463800;pvalue=0.00267;sequence=GAATGT;
PF3D7_1463800	fimo	nucleotide_motif	590	595	25	-	.	Name=PF3D7_0420300-D1_PF3D7_1463800-;Alias=;ID=PF3D7_0420300-D1-20-PF3D7_1463800;pvalue=0.00318;sequence=AAGTGT;
PF3D7_1463800	fimo	nucleotide_motif	821	826	24.7	+	.	Name=PF3D7_0420300-D1_PF3D7_1463800+;Alias=;ID=PF3D7_0420300-D1-21-PF3D7_1463800;pvalue=0.00341;sequence=ATGTGA;
PF3D7_1463800	fimo	nucleotide_motif	828	833	24.7	+	.	Name=PF3D7_0420300-D1_PF3D7_1463800+;Alias=;ID=PF3D7_0420300-D1-22-PF3D7_1463800;pvalue=0.00341;sequence=ATGTGA;
PF3D7_1463800	fimo	nucleotide_motif	123	128	23.4	+	.	Name=PF3D7_0420300-D1_PF3D7_1463800+;Alias=;ID=PF3D7_0420300-D1-23-PF3D7_1463800;pvalue=0.0046;sequence=GTTTGA;
PF3D7_1463900	fimo	nucleotide_motif	38	43	45.4	+	.	Name=PF3D7_0420300-D1_PF3D7_1463900+;Alias=;ID=PF3D7_0420300-D1-1-PF3D7_1463900;pvalue=2.87e-05;sequence=GTGTGT;
PF3D7_1463900	fimo	nucleotide_motif	837	842	45.4	+	.	Name=PF3D7_0420300-D1_PF3D7_1463900+;Alias=;ID=PF3D7_0420300-D1-2-PF3D7_1463900;pvalue=2.87e-05;sequence=GTGTGT;
PF3D7_1463900	fimo	nucleotide_motif	835	840	44.2	+	.	Name=PF3D7_0420300-D1_PF3D7_1463900+;Alias=;ID=PF3D7_0420300-D1-3-PF3D7_1463900;pvalue=3.82e-05;sequence=GGGTGT;
PF3D7_1463900	fimo	nucleotide_motif	68	73	34.5	+	.	Name=PF3D7_0420300-D1_PF3D7_1463900+;Alias=;ID=PF3D7_0420300-D1-4-PF3D7_1463900;pvalue=0.000357;sequence=GTATGT;
PF3D7_1463900	fimo	nucleotide_motif	824	829	34.5	+	.	Name=PF3D7_0420300-D1_PF3D7_1463900+;Alias=;ID=PF3D7_0420300-D1-5-PF3D7_1463900;pvalue=0.000357;sequence=GTATGT;
PF3D7_1463900	fimo	nucleotide_motif	15	20	34.5	-	.	Name=PF3D7_0420300-D1_PF3D7_1463900-;Alias=;ID=PF3D7_0420300-D1-6-PF3D7_1463900;pvalue=0.000357;sequence=GTATGT;
PF3D7_1463900	fimo	nucleotide_motif	19	24	34.5	-	.	Name=PF3D7_0420300-D1_PF3D7_1463900-;Alias=;ID=PF3D7_0420300-D1-7-PF3D7_1463900;pvalue=0.000357;sequence=GTATGT;
PF3D7_1463900	fimo	nucleotide_motif	28	33	34.5	-	.	Name=PF3D7_0420300-D1_PF3D7_1463900-;Alias=;ID=PF3D7_0420300-D1-8-PF3D7_1463900;pvalue=0.000357;sequence=GTATGT;
PF3D7_1463900	fimo	nucleotide_motif	36	41	32.8	+	.	Name=PF3D7_0420300-D1_PF3D7_1463900+;Alias=;ID=PF3D7_0420300-D1-9-PF3D7_1463900;pvalue=0.000529;sequence=ATGTGT;
PF3D7_1463900	fimo	nucleotide_motif	40	45	30.1	+	.	Name=PF3D7_0420300-D1_PF3D7_1463900+;Alias=;ID=PF3D7_0420300-D1-10-PF3D7_1463900;pvalue=0.00097;sequence=GTGTAT;
PF3D7_1463900	fimo	nucleotide_motif	423	428	30.1	-	.	Name=PF3D7_0420300-D1_PF3D7_1463900-;Alias=;ID=PF3D7_0420300-D1-11-PF3D7_1463900;pvalue=0.00097;sequence=GTGTAT;
PF3D7_1463900	fimo	nucleotide_motif	474	479	30.1	-	.	Name=PF3D7_0420300-D1_PF3D7_1463900-;Alias=;ID=PF3D7_0420300-D1-12-PF3D7_1463900;pvalue=0.00097;sequence=GTGTAT;
PF3D7_1463900	fimo	nucleotide_motif	425	430	29.1	-	.	Name=PF3D7_0420300-D1_PF3D7_1463900-;Alias=;ID=PF3D7_0420300-D1-13-PF3D7_1463900;pvalue=0.00123;sequence=TTGTGT;
PF3D7_1463900	fimo	nucleotide_motif	476	481	29.1	-	.	Name=PF3D7_0420300-D1_PF3D7_1463900-;Alias=;ID=PF3D7_0420300-D1-14-PF3D7_1463900;pvalue=0.00123;sequence=TTGTGT;
PF3D7_1463900	fimo	nucleotide_motif	799	804	28.4	+	.	Name=PF3D7_0420300-D1_PF3D7_1463900+;Alias=;ID=PF3D7_0420300-D1-15-PF3D7_1463900;pvalue=0.00145;sequence=TTGTGC;
PF3D7_1463900	fimo	nucleotide_motif	583	588	25.3	-	.	Name=PF3D7_0420300-D1_PF3D7_1463900-;Alias=;ID=PF3D7_0420300-D1-16-PF3D7_1463900;pvalue=0.00298;sequence=TGGTGT;
PF3D7_1463900	fimo	nucleotide_motif	826	831	24.7	+	.	Name=PF3D7_0420300-D1_PF3D7_1463900+;Alias=;ID=PF3D7_0420300-D1-17-PF3D7_1463900;pvalue=0.00341;sequence=ATGTGA;
PF3D7_1463900	fimo	nucleotide_motif	803	808	24	-	.	Name=PF3D7_0420300-D1_PF3D7_1463900-;Alias=;ID=PF3D7_0420300-D1-18-PF3D7_1463900;pvalue=0.00402;sequence=TGGTGC;
PF3D7_1463900	fimo	nucleotide_motif	833	838	23.5	+	.	Name=PF3D7_0420300-D1_PF3D7_1463900+;Alias=;ID=PF3D7_0420300-D1-19-PF3D7_1463900;pvalue=0.00443;sequence=TTGGGT;
PF3D7_1464000	fimo	nucleotide_motif	249	254	31	-	.	Name=PF3D7_0420300-D1_PF3D7_1464000-;Alias=;ID=PF3D7_0420300-D1-1-PF3D7_1464000;pvalue=0.000797;sequence=GGGGGT;
PF3D7_1464000	fimo	nucleotide_motif	701	706	31	+	.	Name=PF3D7_0420300-D1_PF3D7_1464000+;Alias=;ID=PF3D7_0420300-D1-2-PF3D7_1464000;pvalue=0.000797;sequence=GGGGGT;
PF3D7_1464000	fimo	nucleotide_motif	703	708	29.9	+	.	Name=PF3D7_0420300-D1_PF3D7_1464000+;Alias=;ID=PF3D7_0420300-D1-3-PF3D7_1464000;pvalue=0.00103;sequence=GGGTGG;
PF3D7_1464000	fimo	nucleotide_motif	394	399	29.1	-	.	Name=PF3D7_0420300-D1_PF3D7_1464000-;Alias=;ID=PF3D7_0420300-D1-4-PF3D7_1464000;pvalue=0.00123;sequence=TTGTGT;
PF3D7_1464000	fimo	nucleotide_motif	705	710	28.5	+	.	Name=PF3D7_0420300-D1_PF3D7_1464000+;Alias=;ID=PF3D7_0420300-D1-5-PF3D7_1464000;pvalue=0.00142;sequence=GTGGGG;
PF3D7_1464000	fimo	nucleotide_motif	699	704	24.3	+	.	Name=PF3D7_0420300-D1_PF3D7_1464000+;Alias=;ID=PF3D7_0420300-D1-6-PF3D7_1464000;pvalue=0.00369;sequence=GGGGGG;
PF3D7_1464000	fimo	nucleotide_motif	700	705	24.3	+	.	Name=PF3D7_0420300-D1_PF3D7_1464000+;Alias=;ID=PF3D7_0420300-D1-7-PF3D7_1464000;pvalue=0.00369;sequence=GGGGGG;
PF3D7_1464100	fimo	nucleotide_motif	276	281	31	-	.	Name=PF3D7_0420300-D1_PF3D7_1464100-;Alias=;ID=PF3D7_0420300-D1-1-PF3D7_1464100;pvalue=0.000797;sequence=GGGGGT;
PF3D7_1464100	fimo	nucleotide_motif	728	733	31	+	.	Name=PF3D7_0420300-D1_PF3D7_1464100+;Alias=;ID=PF3D7_0420300-D1-2-PF3D7_1464100;pvalue=0.000797;sequence=GGGGGT;
PF3D7_1464100	fimo	nucleotide_motif	274	279	29.9	-	.	Name=PF3D7_0420300-D1_PF3D7_1464100-;Alias=;ID=PF3D7_0420300-D1-3-PF3D7_1464100;pvalue=0.00103;sequence=GGGTGG;
PF3D7_1464100	fimo	nucleotide_motif	583	588	29.1	+	.	Name=PF3D7_0420300-D1_PF3D7_1464100+;Alias=;ID=PF3D7_0420300-D1-4-PF3D7_1464100;pvalue=0.00123;sequence=TTGTGT;
PF3D7_1464100	fimo	nucleotide_motif	272	277	28.5	-	.	Name=PF3D7_0420300-D1_PF3D7_1464100-;Alias=;ID=PF3D7_0420300-D1-5-PF3D7_1464100;pvalue=0.00142;sequence=GTGGGG;
PF3D7_1464100	fimo	nucleotide_motif	277	282	24.3	-	.	Name=PF3D7_0420300-D1_PF3D7_1464100-;Alias=;ID=PF3D7_0420300-D1-6-PF3D7_1464100;pvalue=0.00369;sequence=GGGGGG;
PF3D7_1464100	fimo	nucleotide_motif	278	283	24.3	-	.	Name=PF3D7_0420300-D1_PF3D7_1464100-;Alias=;ID=PF3D7_0420300-D1-7-PF3D7_1464100;pvalue=0.00369;sequence=GGGGGG;
PF3D7_1464200	fimo	nucleotide_motif	144	149	45.4	+	.	Name=PF3D7_0420300-D1_PF3D7_1464200+;Alias=;ID=PF3D7_0420300-D1-1-PF3D7_1464200;pvalue=2.87e-05;sequence=GTGTGT;
PF3D7_1464200	fimo	nucleotide_motif	784	789	43.6	-	.	Name=PF3D7_0420300-D1_PF3D7_1464200-;Alias=;ID=PF3D7_0420300-D1-2-PF3D7_1464200;pvalue=4.38e-05;sequence=GTGGGT;
PF3D7_1464200	fimo	nucleotide_motif	97	102	34.5	-	.	Name=PF3D7_0420300-D1_PF3D7_1464200-;Alias=;ID=PF3D7_0420300-D1-3-PF3D7_1464200;pvalue=0.000357;sequence=GTATGT;
PF3D7_1464200	fimo	nucleotide_motif	536	541	34.5	-	.	Name=PF3D7_0420300-D1_PF3D7_1464200-;Alias=;ID=PF3D7_0420300-D1-4-PF3D7_1464200;pvalue=0.000357;sequence=GTATGT;
PF3D7_1464200	fimo	nucleotide_motif	310	315	27.3	+	.	Name=PF3D7_0420300-D1_PF3D7_1464200+;Alias=;ID=PF3D7_0420300-D1-5-PF3D7_1464200;pvalue=0.00188;sequence=GTATGG;
PF3D7_1464200	fimo	nucleotide_motif	786	791	26.6	-	.	Name=PF3D7_0420300-D1_PF3D7_1464200-;Alias=;ID=PF3D7_0420300-D1-6-PF3D7_1464200;pvalue=0.00218;sequence=ATGTGG;
PF3D7_1464200	fimo	nucleotide_motif	139	144	24	-	.	Name=PF3D7_0420300-D1_PF3D7_1464200-;Alias=;ID=PF3D7_0420300-D1-7-PF3D7_1464200;pvalue=0.00397;sequence=CTATGT;
PF3D7_1464400	fimo	nucleotide_motif	739	744	45.4	-	.	Name=PF3D7_0420300-D1_PF3D7_1464400-;Alias=;ID=PF3D7_0420300-D1-1-PF3D7_1464400;pvalue=2.87e-05;sequence=GTGTGT;
PF3D7_1464400	fimo	nucleotide_motif	159	164	42.3	+	.	Name=PF3D7_0420300-D1_PF3D7_1464400+;Alias=;ID=PF3D7_0420300-D1-2-PF3D7_1464400;pvalue=5.89e-05;sequence=GCGTGT;
PF3D7_1464400	fimo	nucleotide_motif	648	653	32.8	-	.	Name=PF3D7_0420300-D1_PF3D7_1464400-;Alias=;ID=PF3D7_0420300-D1-3-PF3D7_1464400;pvalue=0.000529;sequence=ATGTGT;
PF3D7_1464400	fimo	nucleotide_motif	741	746	32.8	-	.	Name=PF3D7_0420300-D1_PF3D7_1464400-;Alias=;ID=PF3D7_0420300-D1-4-PF3D7_1464400;pvalue=0.000529;sequence=ATGTGT;
PF3D7_1464400	fimo	nucleotide_motif	986	991	32.8	-	.	Name=PF3D7_0420300-D1_PF3D7_1464400-;Alias=;ID=PF3D7_0420300-D1-5-PF3D7_1464400;pvalue=0.000529;sequence=ATGTGT;
PF3D7_1464400	fimo	nucleotide_motif	709	714	31	-	.	Name=PF3D7_0420300-D1_PF3D7_1464400-;Alias=;ID=PF3D7_0420300-D1-6-PF3D7_1464400;pvalue=0.000792;sequence=GTTTGT;
PF3D7_1464400	fimo	nucleotide_motif	161	166	30.1	+	.	Name=PF3D7_0420300-D1_PF3D7_1464400+;Alias=;ID=PF3D7_0420300-D1-7-PF3D7_1464400;pvalue=0.00097;sequence=GTGTAT;
PF3D7_1464400	fimo	nucleotide_motif	294	299	30.1	-	.	Name=PF3D7_0420300-D1_PF3D7_1464400-;Alias=;ID=PF3D7_0420300-D1-8-PF3D7_1464400;pvalue=0.00097;sequence=GTGTAT;
PF3D7_1464400	fimo	nucleotide_motif	984	989	28.5	-	.	Name=PF3D7_0420300-D1_PF3D7_1464400-;Alias=;ID=PF3D7_0420300-D1-9-PF3D7_1464400;pvalue=0.00141;sequence=GTGTTT;
PF3D7_1464400	fimo	nucleotide_motif	196	201	28.2	-	.	Name=PF3D7_0420300-D1_PF3D7_1464400-;Alias=;ID=PF3D7_0420300-D1-10-PF3D7_1464400;pvalue=0.00152;sequence=GGATGT;
PF3D7_1464400	fimo	nucleotide_motif	157	162	27.6	+	.	Name=PF3D7_0420300-D1_PF3D7_1464400+;Alias=;ID=PF3D7_0420300-D1-11-PF3D7_1464400;pvalue=0.00175;sequence=CTGCGT;
PF3D7_1464400	fimo	nucleotide_motif	683	688	27.3	-	.	Name=PF3D7_0420300-D1_PF3D7_1464400-;Alias=;ID=PF3D7_0420300-D1-12-PF3D7_1464400;pvalue=0.00188;sequence=GTATGG;
PF3D7_1464400	fimo	nucleotide_motif	687	692	26.1	-	.	Name=PF3D7_0420300-D1_PF3D7_1464400-;Alias=;ID=PF3D7_0420300-D1-13-PF3D7_1464400;pvalue=0.00246;sequence=ATGAGT;
PF3D7_1464400	fimo	nucleotide_motif	853	858	26	-	.	Name=PF3D7_0420300-D1_PF3D7_1464400-;Alias=;ID=PF3D7_0420300-D1-14-PF3D7_1464400;pvalue=0.00249;sequence=CTGTGA;
PF3D7_1464400	fimo	nucleotide_motif	5	10	25.7	+	.	Name=PF3D7_0420300-D1_PF3D7_1464400+;Alias=;ID=PF3D7_0420300-D1-15-PF3D7_1464400;pvalue=0.00267;sequence=GAATGT;
PF3D7_1464400	fimo	nucleotide_motif	163	168	25.5	+	.	Name=PF3D7_0420300-D1_PF3D7_1464400+;Alias=;ID=PF3D7_0420300-D1-16-PF3D7_1464400;pvalue=0.00284;sequence=GTATGA;
PF3D7_1464400	fimo	nucleotide_motif	198	203	25.3	-	.	Name=PF3D7_0420300-D1_PF3D7_1464400-;Alias=;ID=PF3D7_0420300-D1-17-PF3D7_1464400;pvalue=0.00291;sequence=GTGGAT;
PF3D7_1464400	fimo	nucleotide_motif	737	742	24.3	-	.	Name=PF3D7_0420300-D1_PF3D7_1464400-;Alias=;ID=PF3D7_0420300-D1-18-PF3D7_1464400;pvalue=0.00371;sequence=GTGTCA;
PF3D7_1464400	fimo	nucleotide_motif	886	891	23.6	-	.	Name=PF3D7_0420300-D1_PF3D7_1464400-;Alias=;ID=PF3D7_0420300-D1-19-PF3D7_1464400;pvalue=0.00439;sequence=GATTGT;
PF3D7_1464400	fimo	nucleotide_motif	412	417	23.4	+	.	Name=PF3D7_0420300-D1_PF3D7_1464400+;Alias=;ID=PF3D7_0420300-D1-20-PF3D7_1464400;pvalue=0.0046;sequence=GTTTGA;
PF3D7_1464500	fimo	nucleotide_motif	92	97	45.4	-	.	Name=PF3D7_0420300-D1_PF3D7_1464500-;Alias=;ID=PF3D7_0420300-D1-1-PF3D7_1464500;pvalue=2.87e-05;sequence=GTGTGT;
PF3D7_1464500	fimo	nucleotide_motif	94	99	45.4	-	.	Name=PF3D7_0420300-D1_PF3D7_1464500-;Alias=;ID=PF3D7_0420300-D1-2-PF3D7_1464500;pvalue=2.87e-05;sequence=GTGTGT;
PF3D7_1464500	fimo	nucleotide_motif	96	101	32.8	-	.	Name=PF3D7_0420300-D1_PF3D7_1464500-;Alias=;ID=PF3D7_0420300-D1-3-PF3D7_1464500;pvalue=0.000529;sequence=ATGTGT;
PF3D7_1464500	fimo	nucleotide_motif	90	95	28.5	-	.	Name=PF3D7_0420300-D1_PF3D7_1464500-;Alias=;ID=PF3D7_0420300-D1-4-PF3D7_1464500;pvalue=0.00141;sequence=GTGTTT;
PF3D7_1464500	fimo	nucleotide_motif	565	570	28	-	.	Name=PF3D7_0420300-D1_PF3D7_1464500-;Alias=;ID=PF3D7_0420300-D1-5-PF3D7_1464500;pvalue=0.00159;sequence=GCGTGA;
PF3D7_1464500	fimo	nucleotide_motif	38	43	25.3	+	.	Name=PF3D7_0420300-D1_PF3D7_1464500+;Alias=;ID=PF3D7_0420300-D1-6-PF3D7_1464500;pvalue=0.00291;sequence=GTGGAT;
PF3D7_1464600	fimo	nucleotide_motif	744	749	28.5	+	.	Name=PF3D7_0420300-D1_PF3D7_1464600+;Alias=;ID=PF3D7_0420300-D1-1-PF3D7_1464600;pvalue=0.00141;sequence=GTGTTT;
PF3D7_1464600	fimo	nucleotide_motif	233	238	26.1	+	.	Name=PF3D7_0420300-D1_PF3D7_1464600+;Alias=;ID=PF3D7_0420300-D1-2-PF3D7_1464600;pvalue=0.00246;sequence=ATGAGT;
PF3D7_1464600	fimo	nucleotide_motif	795	800	25.3	-	.	Name=PF3D7_0420300-D1_PF3D7_1464600-;Alias=;ID=PF3D7_0420300-D1-3-PF3D7_1464600;pvalue=0.00298;sequence=ATGCGC;
PF3D7_1464600	fimo	nucleotide_motif	479	484	25	-	.	Name=PF3D7_0420300-D1_PF3D7_1464600-;Alias=;ID=PF3D7_0420300-D1-4-PF3D7_1464600;pvalue=0.00318;sequence=AAGTGT;
PF3D7_1464600	fimo	nucleotide_motif	381	386	24	+	.	Name=PF3D7_0420300-D1_PF3D7_1464600+;Alias=;ID=PF3D7_0420300-D1-5-PF3D7_1464600;pvalue=0.00397;sequence=CTATGT;
PF3D7_1464600	fimo	nucleotide_motif	396	401	23.4	+	.	Name=PF3D7_0420300-D1_PF3D7_1464600+;Alias=;ID=PF3D7_0420300-D1-6-PF3D7_1464600;pvalue=0.0046;sequence=GTTTGA;
PF3D7_1464600	fimo	nucleotide_motif	746	751	23.4	+	.	Name=PF3D7_0420300-D1_PF3D7_1464600+;Alias=;ID=PF3D7_0420300-D1-7-PF3D7_1464600;pvalue=0.0046;sequence=GTTTGA;
PF3D7_1464700	fimo	nucleotide_motif	59	64	43.6	+	.	Name=PF3D7_0420300-D1_PF3D7_1464700+;Alias=;ID=PF3D7_0420300-D1-1-PF3D7_1464700;pvalue=4.38e-05;sequence=GTGGGT;
PF3D7_1464700	fimo	nucleotide_motif	710	715	30.1	+	.	Name=PF3D7_0420300-D1_PF3D7_1464700+;Alias=;ID=PF3D7_0420300-D1-2-PF3D7_1464700;pvalue=0.00097;sequence=GTGTAT;
PF3D7_1464700	fimo	nucleotide_motif	61	66	27.3	+	.	Name=PF3D7_0420300-D1_PF3D7_1464700+;Alias=;ID=PF3D7_0420300-D1-3-PF3D7_1464700;pvalue=0.00188;sequence=GGGTAT;
PF3D7_1464700	fimo	nucleotide_motif	931	936	26	+	.	Name=PF3D7_0420300-D1_PF3D7_1464700+;Alias=;ID=PF3D7_0420300-D1-4-PF3D7_1464700;pvalue=0.00249;sequence=CTGTGA;
PF3D7_1464700	fimo	nucleotide_motif	928	933	24.6	-	.	Name=PF3D7_0420300-D1_PF3D7_1464700-;Alias=;ID=PF3D7_0420300-D1-5-PF3D7_1464700;pvalue=0.00348;sequence=CAGTGC;
PF3D7_1464700	fimo	nucleotide_motif	188	193	24.3	-	.	Name=PF3D7_0420300-D1_PF3D7_1464700-;Alias=;ID=PF3D7_0420300-D1-6-PF3D7_1464700;pvalue=0.00369;sequence=GGGGGG;
PF3D7_1464700	fimo	nucleotide_motif	933	938	23.8	+	.	Name=PF3D7_0420300-D1_PF3D7_1464700+;Alias=;ID=PF3D7_0420300-D1-7-PF3D7_1464700;pvalue=0.00419;sequence=GTGAAT;
PF3D7_1464900	fimo	nucleotide_motif	935	940	30.1	-	.	Name=PF3D7_0420300-D1_PF3D7_1464900-;Alias=;ID=PF3D7_0420300-D1-1-PF3D7_1464900;pvalue=0.00097;sequence=GTGTAT;
PF3D7_1464900	fimo	nucleotide_motif	595	600	29.8	-	.	Name=PF3D7_0420300-D1_PF3D7_1464900-;Alias=;ID=PF3D7_0420300-D1-2-PF3D7_1464900;pvalue=0.00106;sequence=GTGTAC;
PF3D7_1464900	fimo	nucleotide_motif	597	602	29.1	-	.	Name=PF3D7_0420300-D1_PF3D7_1464900-;Alias=;ID=PF3D7_0420300-D1-3-PF3D7_1464900;pvalue=0.00123;sequence=TTGTGT;
PF3D7_1464900	fimo	nucleotide_motif	937	942	29.1	-	.	Name=PF3D7_0420300-D1_PF3D7_1464900-;Alias=;ID=PF3D7_0420300-D1-4-PF3D7_1464900;pvalue=0.00123;sequence=TTGTGT;
PF3D7_1464900	fimo	nucleotide_motif	166	171	25	-	.	Name=PF3D7_0420300-D1_PF3D7_1464900-;Alias=;ID=PF3D7_0420300-D1-5-PF3D7_1464900;pvalue=0.00318;sequence=AAGTGT;
PF3D7_1464900	fimo	nucleotide_motif	256	261	24.3	-	.	Name=PF3D7_0420300-D1_PF3D7_1464900-;Alias=;ID=PF3D7_0420300-D1-6-PF3D7_1464900;pvalue=0.00369;sequence=GTTAGT;
PF3D7_1464900	fimo	nucleotide_motif	338	343	24.3	-	.	Name=PF3D7_0420300-D1_PF3D7_1464900-;Alias=;ID=PF3D7_0420300-D1-7-PF3D7_1464900;pvalue=0.00369;sequence=GTTAGT;
PF3D7_1464900	fimo	nucleotide_motif	778	783	23.8	-	.	Name=PF3D7_0420300-D1_PF3D7_1464900-;Alias=;ID=PF3D7_0420300-D1-8-PF3D7_1464900;pvalue=0.00419;sequence=GTGAAT;
PF3D7_1465000	fimo	nucleotide_motif	889	894	44.7	+	.	Name=PF3D7_0420300-D1_PF3D7_1465000+;Alias=;ID=PF3D7_0420300-D1-1-PF3D7_1465000;pvalue=3.35e-05;sequence=GTGTGC;
PF3D7_1465000	fimo	nucleotide_motif	328	333	34.5	+	.	Name=PF3D7_0420300-D1_PF3D7_1465000+;Alias=;ID=PF3D7_0420300-D1-2-PF3D7_1465000;pvalue=0.000357;sequence=GTATGT;
PF3D7_1465000	fimo	nucleotide_motif	693	698	34.5	+	.	Name=PF3D7_0420300-D1_PF3D7_1465000+;Alias=;ID=PF3D7_0420300-D1-3-PF3D7_1465000;pvalue=0.000357;sequence=GTATGT;
PF3D7_1465000	fimo	nucleotide_motif	330	335	32.8	+	.	Name=PF3D7_0420300-D1_PF3D7_1465000+;Alias=;ID=PF3D7_0420300-D1-4-PF3D7_1465000;pvalue=0.000529;sequence=ATGTGT;
PF3D7_1465000	fimo	nucleotide_motif	682	687	32.8	-	.	Name=PF3D7_0420300-D1_PF3D7_1465000-;Alias=;ID=PF3D7_0420300-D1-5-PF3D7_1465000;pvalue=0.000529;sequence=ATGTGT;
PF3D7_1465000	fimo	nucleotide_motif	943	948	32.1	+	.	Name=PF3D7_0420300-D1_PF3D7_1465000+;Alias=;ID=PF3D7_0420300-D1-6-PF3D7_1465000;pvalue=0.00062;sequence=ATGTGC;
PF3D7_1465000	fimo	nucleotide_motif	680	685	30.1	-	.	Name=PF3D7_0420300-D1_PF3D7_1465000-;Alias=;ID=PF3D7_0420300-D1-7-PF3D7_1465000;pvalue=0.00097;sequence=GTGTAT;
PF3D7_1465000	fimo	nucleotide_motif	887	892	29.1	+	.	Name=PF3D7_0420300-D1_PF3D7_1465000+;Alias=;ID=PF3D7_0420300-D1-8-PF3D7_1465000;pvalue=0.00123;sequence=TTGTGT;
PF3D7_1465000	fimo	nucleotide_motif	332	337	28.3	+	.	Name=PF3D7_0420300-D1_PF3D7_1465000+;Alias=;ID=PF3D7_0420300-D1-9-PF3D7_1465000;pvalue=0.00148;sequence=GTGTTC;
PF3D7_1465000	fimo	nucleotide_motif	355	360	28.2	-	.	Name=PF3D7_0420300-D1_PF3D7_1465000-;Alias=;ID=PF3D7_0420300-D1-10-PF3D7_1465000;pvalue=0.00152;sequence=GGATGT;
PF3D7_1465000	fimo	nucleotide_motif	877	882	25.5	+	.	Name=PF3D7_0420300-D1_PF3D7_1465000+;Alias=;ID=PF3D7_0420300-D1-11-PF3D7_1465000;pvalue=0.00284;sequence=GTATGA;
PF3D7_1465000	fimo	nucleotide_motif	701	706	25	-	.	Name=PF3D7_0420300-D1_PF3D7_1465000-;Alias=;ID=PF3D7_0420300-D1-12-PF3D7_1465000;pvalue=0.00318;sequence=AAGTGT;
PF3D7_1465000	fimo	nucleotide_motif	891	896	24.2	+	.	Name=PF3D7_0420300-D1_PF3D7_1465000+;Alias=;ID=PF3D7_0420300-D1-13-PF3D7_1465000;pvalue=0.00377;sequence=GTGCAT;
PF3D7_1465100	fimo	nucleotide_motif	374	379	34.5	+	.	Name=PF3D7_0420300-D1_PF3D7_1465100+;Alias=;ID=PF3D7_0420300-D1-1-PF3D7_1465100;pvalue=0.000357;sequence=GTATGT;
PF3D7_1465100	fimo	nucleotide_motif	704	709	34.5	+	.	Name=PF3D7_0420300-D1_PF3D7_1465100+;Alias=;ID=PF3D7_0420300-D1-2-PF3D7_1465100;pvalue=0.000357;sequence=GTATGT;
PF3D7_1465100	fimo	nucleotide_motif	911	916	32.8	-	.	Name=PF3D7_0420300-D1_PF3D7_1465100-;Alias=;ID=PF3D7_0420300-D1-3-PF3D7_1465100;pvalue=0.000529;sequence=ATGTGT;
PF3D7_1465100	fimo	nucleotide_motif	394	399	28.4	-	.	Name=PF3D7_0420300-D1_PF3D7_1465100-;Alias=;ID=PF3D7_0420300-D1-4-PF3D7_1465100;pvalue=0.00145;sequence=TTGTGC;
PF3D7_1465100	fimo	nucleotide_motif	116	121	28.1	+	.	Name=PF3D7_0420300-D1_PF3D7_1465100+;Alias=;ID=PF3D7_0420300-D1-5-PF3D7_1465100;pvalue=0.00156;sequence=GAGCGT;
PF3D7_1465100	fimo	nucleotide_motif	183	188	28	+	.	Name=PF3D7_0420300-D1_PF3D7_1465100+;Alias=;ID=PF3D7_0420300-D1-6-PF3D7_1465100;pvalue=0.00159;sequence=GCGTGA;
PF3D7_1465100	fimo	nucleotide_motif	63	68	27.9	+	.	Name=PF3D7_0420300-D1_PF3D7_1465100+;Alias=;ID=PF3D7_0420300-D1-7-PF3D7_1465100;pvalue=0.00162;sequence=GAGAGT;
PF3D7_1465100	fimo	nucleotide_motif	556	561	25.7	+	.	Name=PF3D7_0420300-D1_PF3D7_1465100+;Alias=;ID=PF3D7_0420300-D1-8-PF3D7_1465100;pvalue=0.00267;sequence=GAATGT;
PF3D7_1465100	fimo	nucleotide_motif	480	485	25.5	-	.	Name=PF3D7_0420300-D1_PF3D7_1465100-;Alias=;ID=PF3D7_0420300-D1-9-PF3D7_1465100;pvalue=0.00284;sequence=CCGTGC;
PF3D7_1465100	fimo	nucleotide_motif	410	415	25.5	+	.	Name=PF3D7_0420300-D1_PF3D7_1465100+;Alias=;ID=PF3D7_0420300-D1-10-PF3D7_1465100;pvalue=0.00284;sequence=GTATGA;
PF3D7_1465100	fimo	nucleotide_motif	646	651	24.7	-	.	Name=PF3D7_0420300-D1_PF3D7_1465100-;Alias=;ID=PF3D7_0420300-D1-11-PF3D7_1465100;pvalue=0.00341;sequence=ATGTGA;
PF3D7_1465100	fimo	nucleotide_motif	530	535	24.7	+	.	Name=PF3D7_0420300-D1_PF3D7_1465100+;Alias=;ID=PF3D7_0420300-D1-12-PF3D7_1465100;pvalue=0.00341;sequence=GTTGGC;
PF3D7_1465100	fimo	nucleotide_motif	523	528	24.3	+	.	Name=PF3D7_0420300-D1_PF3D7_1465100+;Alias=;ID=PF3D7_0420300-D1-13-PF3D7_1465100;pvalue=0.00374;sequence=GAATGC;
PF3D7_1465100	fimo	nucleotide_motif	392	397	24.2	-	.	Name=PF3D7_0420300-D1_PF3D7_1465100-;Alias=;ID=PF3D7_0420300-D1-14-PF3D7_1465100;pvalue=0.00377;sequence=GTGCAT;
PF3D7_1465100	fimo	nucleotide_motif	118	123	24	+	.	Name=PF3D7_0420300-D1_PF3D7_1465100+;Alias=;ID=PF3D7_0420300-D1-15-PF3D7_1465100;pvalue=0.00401;sequence=GCGTAT;
PF3D7_1465200	fimo	nucleotide_motif	305	310	34.5	-	.	Name=PF3D7_0420300-D1_PF3D7_1465200-;Alias=;ID=PF3D7_0420300-D1-1-PF3D7_1465200;pvalue=0.000357;sequence=GTATGT;
PF3D7_1465200	fimo	nucleotide_motif	939	944	32.8	+	.	Name=PF3D7_0420300-D1_PF3D7_1465200+;Alias=;ID=PF3D7_0420300-D1-2-PF3D7_1465200;pvalue=0.000529;sequence=ATGTGT;
PF3D7_1465200	fimo	nucleotide_motif	69	74	29.1	+	.	Name=PF3D7_0420300-D1_PF3D7_1465200+;Alias=;ID=PF3D7_0420300-D1-3-PF3D7_1465200;pvalue=0.00123;sequence=TTGTGT;
PF3D7_1465200	fimo	nucleotide_motif	435	440	29.1	-	.	Name=PF3D7_0420300-D1_PF3D7_1465200-;Alias=;ID=PF3D7_0420300-D1-4-PF3D7_1465200;pvalue=0.00123;sequence=TTGTGT;
PF3D7_1465200	fimo	nucleotide_motif	469	474	29.1	-	.	Name=PF3D7_0420300-D1_PF3D7_1465200-;Alias=;ID=PF3D7_0420300-D1-5-PF3D7_1465200;pvalue=0.00123;sequence=TTGTGT;
PF3D7_1465200	fimo	nucleotide_motif	941	946	28.5	+	.	Name=PF3D7_0420300-D1_PF3D7_1465200+;Alias=;ID=PF3D7_0420300-D1-6-PF3D7_1465200;pvalue=0.00141;sequence=GTGTTT;
PF3D7_1465200	fimo	nucleotide_motif	71	76	28.3	+	.	Name=PF3D7_0420300-D1_PF3D7_1465200+;Alias=;ID=PF3D7_0420300-D1-7-PF3D7_1465200;pvalue=0.00148;sequence=GTGTTC;
PF3D7_1465200	fimo	nucleotide_motif	22	27	27.5	+	.	Name=PF3D7_0420300-D1_PF3D7_1465200+;Alias=;ID=PF3D7_0420300-D1-8-PF3D7_1465200;pvalue=0.00178;sequence=GAGTGA;
PF3D7_1465200	fimo	nucleotide_motif	301	306	25.5	-	.	Name=PF3D7_0420300-D1_PF3D7_1465200-;Alias=;ID=PF3D7_0420300-D1-9-PF3D7_1465200;pvalue=0.00284;sequence=GTATGA;
PF3D7_1465200	fimo	nucleotide_motif	567	572	25.3	-	.	Name=PF3D7_0420300-D1_PF3D7_1465200-;Alias=;ID=PF3D7_0420300-D1-10-PF3D7_1465200;pvalue=0.00294;sequence=GTAAGC;
PF3D7_1465200	fimo	nucleotide_motif	467	472	24.3	-	.	Name=PF3D7_0420300-D1_PF3D7_1465200-;Alias=;ID=PF3D7_0420300-D1-11-PF3D7_1465200;pvalue=0.00371;sequence=GTGTCA;
PF3D7_1465200	fimo	nucleotide_motif	613	618	24	-	.	Name=PF3D7_0420300-D1_PF3D7_1465200-;Alias=;ID=PF3D7_0420300-D1-12-PF3D7_1465200;pvalue=0.00397;sequence=CTATGT;
PF3D7_1465200	fimo	nucleotide_motif	460	465	23.8	+	.	Name=PF3D7_0420300-D1_PF3D7_1465200+;Alias=;ID=PF3D7_0420300-D1-13-PF3D7_1465200;pvalue=0.00419;sequence=GTGAAT;
PF3D7_1465300	fimo	nucleotide_motif	48	53	40.5	+	.	Name=PF3D7_0420300-D1_PF3D7_1465300+;Alias=;ID=PF3D7_0420300-D1-1-PF3D7_1465300;pvalue=8.84e-05;sequence=GTGCGC;
PF3D7_1465300	fimo	nucleotide_motif	860	865	32.8	-	.	Name=PF3D7_0420300-D1_PF3D7_1465300-;Alias=;ID=PF3D7_0420300-D1-2-PF3D7_1465300;pvalue=0.000529;sequence=ATGTGT;
PF3D7_1465300	fimo	nucleotide_motif	25	30	31	+	.	Name=PF3D7_0420300-D1_PF3D7_1465300+;Alias=;ID=PF3D7_0420300-D1-3-PF3D7_1465300;pvalue=0.000792;sequence=GTTTGT;
PF3D7_1465300	fimo	nucleotide_motif	385	390	30.1	+	.	Name=PF3D7_0420300-D1_PF3D7_1465300+;Alias=;ID=PF3D7_0420300-D1-4-PF3D7_1465300;pvalue=0.00097;sequence=GTGTAT;
PF3D7_1465300	fimo	nucleotide_motif	27	32	29.1	+	.	Name=PF3D7_0420300-D1_PF3D7_1465300+;Alias=;ID=PF3D7_0420300-D1-5-PF3D7_1465300;pvalue=0.00123;sequence=TTGTGT;
PF3D7_1465300	fimo	nucleotide_motif	383	388	29.1	+	.	Name=PF3D7_0420300-D1_PF3D7_1465300+;Alias=;ID=PF3D7_0420300-D1-6-PF3D7_1465300;pvalue=0.00123;sequence=TTGTGT;
PF3D7_1465300	fimo	nucleotide_motif	858	863	28.5	-	.	Name=PF3D7_0420300-D1_PF3D7_1465300-;Alias=;ID=PF3D7_0420300-D1-7-PF3D7_1465300;pvalue=0.00141;sequence=GTGTTT;
PF3D7_1465300	fimo	nucleotide_motif	52	57	27.1	+	.	Name=PF3D7_0420300-D1_PF3D7_1465300+;Alias=;ID=PF3D7_0420300-D1-8-PF3D7_1465300;pvalue=0.00195;sequence=GCATGT;
PF3D7_1465300	fimo	nucleotide_motif	159	164	26.5	-	.	Name=PF3D7_0420300-D1_PF3D7_1465300-;Alias=;ID=PF3D7_0420300-D1-9-PF3D7_1465300;pvalue=0.00222;sequence=GTTGGT;
PF3D7_1465300	fimo	nucleotide_motif	37	42	25.7	-	.	Name=PF3D7_0420300-D1_PF3D7_1465300-;Alias=;ID=PF3D7_0420300-D1-10-PF3D7_1465300;pvalue=0.00267;sequence=GAATGT;
PF3D7_1465300	fimo	nucleotide_motif	301	306	25.7	-	.	Name=PF3D7_0420300-D1_PF3D7_1465300-;Alias=;ID=PF3D7_0420300-D1-11-PF3D7_1465300;pvalue=0.00267;sequence=GAATGT;
PF3D7_1465300	fimo	nucleotide_motif	595	600	25.7	-	.	Name=PF3D7_0420300-D1_PF3D7_1465300-;Alias=;ID=PF3D7_0420300-D1-12-PF3D7_1465300;pvalue=0.00267;sequence=GAATGT;
PF3D7_1465300	fimo	nucleotide_motif	50	55	25.3	-	.	Name=PF3D7_0420300-D1_PF3D7_1465300-;Alias=;ID=PF3D7_0420300-D1-13-PF3D7_1465300;pvalue=0.00298;sequence=ATGCGC;
PF3D7_1465300	fimo	nucleotide_motif	35	40	24.7	-	.	Name=PF3D7_0420300-D1_PF3D7_1465300-;Alias=;ID=PF3D7_0420300-D1-14-PF3D7_1465300;pvalue=0.00341;sequence=ATGTGA;
PF3D7_1465300	fimo	nucleotide_motif	299	304	24.7	-	.	Name=PF3D7_0420300-D1_PF3D7_1465300-;Alias=;ID=PF3D7_0420300-D1-15-PF3D7_1465300;pvalue=0.00341;sequence=ATGTGA;
PF3D7_1465300	fimo	nucleotide_motif	46	51	24	+	.	Name=PF3D7_0420300-D1_PF3D7_1465300+;Alias=;ID=PF3D7_0420300-D1-16-PF3D7_1465300;pvalue=0.00402;sequence=TGGTGC;
PF3D7_1465400	fimo	nucleotide_motif	35	40	34.5	-	.	Name=PF3D7_0420300-D1_PF3D7_1465400-;Alias=;ID=PF3D7_0420300-D1-1-PF3D7_1465400;pvalue=0.000357;sequence=GTATGT;
PF3D7_1465400	fimo	nucleotide_motif	37	42	30.1	-	.	Name=PF3D7_0420300-D1_PF3D7_1465400-;Alias=;ID=PF3D7_0420300-D1-2-PF3D7_1465400;pvalue=0.00097;sequence=GTGTAT;
PF3D7_1465400	fimo	nucleotide_motif	916	921	30.1	+	.	Name=PF3D7_0420300-D1_PF3D7_1465400+;Alias=;ID=PF3D7_0420300-D1-3-PF3D7_1465400;pvalue=0.00097;sequence=GTGTAT;
PF3D7_1465400	fimo	nucleotide_motif	39	44	29.1	-	.	Name=PF3D7_0420300-D1_PF3D7_1465400-;Alias=;ID=PF3D7_0420300-D1-4-PF3D7_1465400;pvalue=0.00123;sequence=TTGTGT;
PF3D7_1465400	fimo	nucleotide_motif	677	682	27.7	-	.	Name=PF3D7_0420300-D1_PF3D7_1465400-;Alias=;ID=PF3D7_0420300-D1-5-PF3D7_1465400;pvalue=0.00168;sequence=GTGAGA;
PF3D7_1465400	fimo	nucleotide_motif	260	265	27.1	-	.	Name=PF3D7_0420300-D1_PF3D7_1465400-;Alias=;ID=PF3D7_0420300-D1-6-PF3D7_1465400;pvalue=0.00195;sequence=GCATGT;
PF3D7_1465400	fimo	nucleotide_motif	76	81	26.6	+	.	Name=PF3D7_0420300-D1_PF3D7_1465400+;Alias=;ID=PF3D7_0420300-D1-7-PF3D7_1465400;pvalue=0.00218;sequence=ATGTGG;
PF3D7_1465400	fimo	nucleotide_motif	624	629	26.6	-	.	Name=PF3D7_0420300-D1_PF3D7_1465400-;Alias=;ID=PF3D7_0420300-D1-8-PF3D7_1465400;pvalue=0.00218;sequence=ATGTGG;
PF3D7_1465400	fimo	nucleotide_motif	741	746	25.3	-	.	Name=PF3D7_0420300-D1_PF3D7_1465400-;Alias=;ID=PF3D7_0420300-D1-9-PF3D7_1465400;pvalue=0.00298;sequence=TGGTGT;
PF3D7_1465400	fimo	nucleotide_motif	914	919	25	+	.	Name=PF3D7_0420300-D1_PF3D7_1465400+;Alias=;ID=PF3D7_0420300-D1-10-PF3D7_1465400;pvalue=0.00318;sequence=AAGTGT;
PF3D7_1465400	fimo	nucleotide_motif	679	684	24.7	-	.	Name=PF3D7_0420300-D1_PF3D7_1465400-;Alias=;ID=PF3D7_0420300-D1-11-PF3D7_1465400;pvalue=0.00341;sequence=ATGTGA;
PF3D7_1465400	fimo	nucleotide_motif	871	876	24.3	-	.	Name=PF3D7_0420300-D1_PF3D7_1465400-;Alias=;ID=PF3D7_0420300-D1-12-PF3D7_1465400;pvalue=0.00374;sequence=GAATGC;
PF3D7_1465400	fimo	nucleotide_motif	869	874	24.2	+	.	Name=PF3D7_0420300-D1_PF3D7_1465400+;Alias=;ID=PF3D7_0420300-D1-13-PF3D7_1465400;pvalue=0.00377;sequence=GTGCAT;
PF3D7_1465400	fimo	nucleotide_motif	622	627	24	-	.	Name=PF3D7_0420300-D1_PF3D7_1465400-;Alias=;ID=PF3D7_0420300-D1-14-PF3D7_1465400;pvalue=0.00398;sequence=GTGGAC;
PF3D7_1465400	fimo	nucleotide_motif	867	872	23.7	+	.	Name=PF3D7_0420300-D1_PF3D7_1465400+;Alias=;ID=PF3D7_0420300-D1-15-PF3D7_1465400;pvalue=0.00422;sequence=AAGTGC;
PF3D7_1465400	fimo	nucleotide_motif	132	137	23.4	-	.	Name=PF3D7_0420300-D1_PF3D7_1465400-;Alias=;ID=PF3D7_0420300-D1-16-PF3D7_1465400;pvalue=0.0046;sequence=GTTTGA;
PF3D7_1465900	fimo	nucleotide_motif	176	181	44.2	+	.	Name=PF3D7_0420300-D1_PF3D7_1465900+;Alias=;ID=PF3D7_0420300-D1-1-PF3D7_1465900;pvalue=3.82e-05;sequence=GGGTGT;
PF3D7_1465900	fimo	nucleotide_motif	862	867	44.2	+	.	Name=PF3D7_0420300-D1_PF3D7_1465900+;Alias=;ID=PF3D7_0420300-D1-2-PF3D7_1465900;pvalue=3.82e-05;sequence=GGGTGT;
PF3D7_1465900	fimo	nucleotide_motif	201	206	39.3	+	.	Name=PF3D7_0420300-D1_PF3D7_1465900+;Alias=;ID=PF3D7_0420300-D1-3-PF3D7_1465900;pvalue=0.000117;sequence=GAGTGT;
PF3D7_1465900	fimo	nucleotide_motif	174	179	27.6	+	.	Name=PF3D7_0420300-D1_PF3D7_1465900+;Alias=;ID=PF3D7_0420300-D1-4-PF3D7_1465900;pvalue=0.00174;sequence=ATGGGT;
PF3D7_1465900	fimo	nucleotide_motif	613	618	27.5	+	.	Name=PF3D7_0420300-D1_PF3D7_1465900+;Alias=;ID=PF3D7_0420300-D1-5-PF3D7_1465900;pvalue=0.00178;sequence=GAGTGA;
PF3D7_1465900	fimo	nucleotide_motif	913	918	27.4	-	.	Name=PF3D7_0420300-D1_PF3D7_1465900-;Alias=;ID=PF3D7_0420300-D1-6-PF3D7_1465900;pvalue=0.00181;sequence=GTACGT;
PF3D7_1465900	fimo	nucleotide_motif	199	204	26.1	+	.	Name=PF3D7_0420300-D1_PF3D7_1465900+;Alias=;ID=PF3D7_0420300-D1-7-PF3D7_1465900;pvalue=0.00246;sequence=ATGAGT;
PF3D7_1465900	fimo	nucleotide_motif	48	53	25.5	-	.	Name=PF3D7_0420300-D1_PF3D7_1465900-;Alias=;ID=PF3D7_0420300-D1-8-PF3D7_1465900;pvalue=0.00284;sequence=GTATGA;
PF3D7_1465900	fimo	nucleotide_motif	864	869	24.3	+	.	Name=PF3D7_0420300-D1_PF3D7_1465900+;Alias=;ID=PF3D7_0420300-D1-9-PF3D7_1465900;pvalue=0.00371;sequence=GTGTCA;
PF3D7_1466100	fimo	nucleotide_motif	958	963	34.5	+	.	Name=PF3D7_0420300-D1_PF3D7_1466100+;Alias=;ID=PF3D7_0420300-D1-1-PF3D7_1466100;pvalue=0.000357;sequence=GTATGT;
PF3D7_1466100	fimo	nucleotide_motif	711	716	32.8	+	.	Name=PF3D7_0420300-D1_PF3D7_1466100+;Alias=;ID=PF3D7_0420300-D1-2-PF3D7_1466100;pvalue=0.000529;sequence=ATGTGT;
PF3D7_1466100	fimo	nucleotide_motif	861	866	32.8	+	.	Name=PF3D7_0420300-D1_PF3D7_1466100+;Alias=;ID=PF3D7_0420300-D1-3-PF3D7_1466100;pvalue=0.000529;sequence=ATGTGT;
PF3D7_1466100	fimo	nucleotide_motif	902	907	32.8	+	.	Name=PF3D7_0420300-D1_PF3D7_1466100+;Alias=;ID=PF3D7_0420300-D1-4-PF3D7_1466100;pvalue=0.000529;sequence=ATGTGT;
PF3D7_1466100	fimo	nucleotide_motif	954	959	32.8	+	.	Name=PF3D7_0420300-D1_PF3D7_1466100+;Alias=;ID=PF3D7_0420300-D1-5-PF3D7_1466100;pvalue=0.000529;sequence=ATGTGT;
PF3D7_1466100	fimo	nucleotide_motif	467	472	32.3	+	.	Name=PF3D7_0420300-D1_PF3D7_1466100+;Alias=;ID=PF3D7_0420300-D1-6-PF3D7_1466100;pvalue=0.000591;sequence=GTATGC;
PF3D7_1466100	fimo	nucleotide_motif	81	86	32.1	+	.	Name=PF3D7_0420300-D1_PF3D7_1466100+;Alias=;ID=PF3D7_0420300-D1-7-PF3D7_1466100;pvalue=0.00062;sequence=ATGTGC;
PF3D7_1466100	fimo	nucleotide_motif	758	763	30.1	-	.	Name=PF3D7_0420300-D1_PF3D7_1466100-;Alias=;ID=PF3D7_0420300-D1-8-PF3D7_1466100;pvalue=0.00097;sequence=GTGTAT;
PF3D7_1466100	fimo	nucleotide_motif	863	868	30.1	+	.	Name=PF3D7_0420300-D1_PF3D7_1466100+;Alias=;ID=PF3D7_0420300-D1-9-PF3D7_1466100;pvalue=0.00097;sequence=GTGTAT;
PF3D7_1466100	fimo	nucleotide_motif	904	909	30.1	+	.	Name=PF3D7_0420300-D1_PF3D7_1466100+;Alias=;ID=PF3D7_0420300-D1-10-PF3D7_1466100;pvalue=0.00097;sequence=GTGTAT;
PF3D7_1466100	fimo	nucleotide_motif	956	961	30.1	+	.	Name=PF3D7_0420300-D1_PF3D7_1466100+;Alias=;ID=PF3D7_0420300-D1-11-PF3D7_1466100;pvalue=0.00097;sequence=GTGTAT;
PF3D7_1466100	fimo	nucleotide_motif	410	415	29.1	-	.	Name=PF3D7_0420300-D1_PF3D7_1466100-;Alias=;ID=PF3D7_0420300-D1-12-PF3D7_1466100;pvalue=0.00123;sequence=TTGTGT;
PF3D7_1466100	fimo	nucleotide_motif	704	709	29.1	+	.	Name=PF3D7_0420300-D1_PF3D7_1466100+;Alias=;ID=PF3D7_0420300-D1-13-PF3D7_1466100;pvalue=0.00123;sequence=TTGTGT;
PF3D7_1466100	fimo	nucleotide_motif	760	765	29.1	-	.	Name=PF3D7_0420300-D1_PF3D7_1466100-;Alias=;ID=PF3D7_0420300-D1-14-PF3D7_1466100;pvalue=0.00123;sequence=TTGTGT;
PF3D7_1466100	fimo	nucleotide_motif	550	555	26.7	+	.	Name=PF3D7_0420300-D1_PF3D7_1466100+;Alias=;ID=PF3D7_0420300-D1-15-PF3D7_1466100;pvalue=0.00215;sequence=ATGCGT;
PF3D7_1466100	fimo	nucleotide_motif	562	567	26.5	+	.	Name=PF3D7_0420300-D1_PF3D7_1466100+;Alias=;ID=PF3D7_0420300-D1-16-PF3D7_1466100;pvalue=0.00222;sequence=GTTGGT;
PF3D7_1466100	fimo	nucleotide_motif	408	413	24.2	-	.	Name=PF3D7_0420300-D1_PF3D7_1466100-;Alias=;ID=PF3D7_0420300-D1-17-PF3D7_1466100;pvalue=0.0038;sequence=GTGTAG;
PF3D7_1466100	fimo	nucleotide_motif	784	789	23.6	+	.	Name=PF3D7_0420300-D1_PF3D7_1466100+;Alias=;ID=PF3D7_0420300-D1-18-PF3D7_1466100;pvalue=0.00439;sequence=GATTGT;
PF3D7_1466200	fimo	nucleotide_motif	591	596	45.4	+	.	Name=PF3D7_0420300-D1_PF3D7_1466200+;Alias=;ID=PF3D7_0420300-D1-1-PF3D7_1466200;pvalue=2.87e-05;sequence=GTGTGT;
PF3D7_1466200	fimo	nucleotide_motif	589	594	32.8	+	.	Name=PF3D7_0420300-D1_PF3D7_1466200+;Alias=;ID=PF3D7_0420300-D1-2-PF3D7_1466200;pvalue=0.000529;sequence=ATGTGT;
PF3D7_1466200	fimo	nucleotide_motif	593	598	30.1	+	.	Name=PF3D7_0420300-D1_PF3D7_1466200+;Alias=;ID=PF3D7_0420300-D1-3-PF3D7_1466200;pvalue=0.00097;sequence=GTGTAT;
PF3D7_1466200	fimo	nucleotide_motif	623	628	29.8	-	.	Name=PF3D7_0420300-D1_PF3D7_1466200-;Alias=;ID=PF3D7_0420300-D1-4-PF3D7_1466200;pvalue=0.00106;sequence=GTGTAC;
PF3D7_1466200	fimo	nucleotide_motif	834	839	26.7	+	.	Name=PF3D7_0420300-D1_PF3D7_1466200+;Alias=;ID=PF3D7_0420300-D1-5-PF3D7_1466200;pvalue=0.00215;sequence=ATGCGT;
PF3D7_1466200	fimo	nucleotide_motif	872	877	25.7	+	.	Name=PF3D7_0420300-D1_PF3D7_1466200+;Alias=;ID=PF3D7_0420300-D1-6-PF3D7_1466200;pvalue=0.00267;sequence=GGGTAC;
PF3D7_1466200	fimo	nucleotide_motif	114	119	24.7	-	.	Name=PF3D7_0420300-D1_PF3D7_1466200-;Alias=;ID=PF3D7_0420300-D1-7-PF3D7_1466200;pvalue=0.00341;sequence=ATGTGA;
PF3D7_1466200	fimo	nucleotide_motif	300	305	24.2	+	.	Name=PF3D7_0420300-D1_PF3D7_1466200+;Alias=;ID=PF3D7_0420300-D1-8-PF3D7_1466200;pvalue=0.00377;sequence=GTGCAT;
PF3D7_1466200	fimo	nucleotide_motif	298	303	23.7	+	.	Name=PF3D7_0420300-D1_PF3D7_1466200+;Alias=;ID=PF3D7_0420300-D1-9-PF3D7_1466200;pvalue=0.00422;sequence=AAGTGC;
PF3D7_1466200	fimo	nucleotide_motif	870	875	23.5	+	.	Name=PF3D7_0420300-D1_PF3D7_1466200+;Alias=;ID=PF3D7_0420300-D1-10-PF3D7_1466200;pvalue=0.00443;sequence=TTGGGT;
PF3D7_1466300	fimo	nucleotide_motif	478	483	38.4	-	.	Name=PF3D7_0420300-D1_PF3D7_1466300-;Alias=;ID=PF3D7_0420300-D1-1-PF3D7_1466300;pvalue=0.000146;sequence=GTGTGA;
PF3D7_1466300	fimo	nucleotide_motif	317	322	34.5	-	.	Name=PF3D7_0420300-D1_PF3D7_1466300-;Alias=;ID=PF3D7_0420300-D1-2-PF3D7_1466300;pvalue=0.000357;sequence=GTATGT;
PF3D7_1466300	fimo	nucleotide_motif	414	419	32.8	+	.	Name=PF3D7_0420300-D1_PF3D7_1466300+;Alias=;ID=PF3D7_0420300-D1-3-PF3D7_1466300;pvalue=0.000529;sequence=ATGTGT;
PF3D7_1466300	fimo	nucleotide_motif	499	504	32.1	+	.	Name=PF3D7_0420300-D1_PF3D7_1466300+;Alias=;ID=PF3D7_0420300-D1-4-PF3D7_1466300;pvalue=0.00062;sequence=ATGTGC;
PF3D7_1466300	fimo	nucleotide_motif	224	229	29.1	-	.	Name=PF3D7_0420300-D1_PF3D7_1466300-;Alias=;ID=PF3D7_0420300-D1-5-PF3D7_1466300;pvalue=0.00123;sequence=TTGTGT;
PF3D7_1466300	fimo	nucleotide_motif	480	485	29.1	-	.	Name=PF3D7_0420300-D1_PF3D7_1466300-;Alias=;ID=PF3D7_0420300-D1-6-PF3D7_1466300;pvalue=0.00123;sequence=TTGTGT;
PF3D7_1466300	fimo	nucleotide_motif	416	421	28.5	+	.	Name=PF3D7_0420300-D1_PF3D7_1466300+;Alias=;ID=PF3D7_0420300-D1-7-PF3D7_1466300;pvalue=0.00141;sequence=GTGTTT;
PF3D7_1466300	fimo	nucleotide_motif	200	205	28.2	-	.	Name=PF3D7_0420300-D1_PF3D7_1466300-;Alias=;ID=PF3D7_0420300-D1-8-PF3D7_1466300;pvalue=0.00152;sequence=GGATGT;
PF3D7_1466300	fimo	nucleotide_motif	319	324	27.3	-	.	Name=PF3D7_0420300-D1_PF3D7_1466300-;Alias=;ID=PF3D7_0420300-D1-9-PF3D7_1466300;pvalue=0.00188;sequence=GGGTAT;
PF3D7_1466300	fimo	nucleotide_motif	300	305	25.7	+	.	Name=PF3D7_0420300-D1_PF3D7_1466300+;Alias=;ID=PF3D7_0420300-D1-10-PF3D7_1466300;pvalue=0.00267;sequence=GAATGT;
PF3D7_1466300	fimo	nucleotide_motif	302	307	24.7	+	.	Name=PF3D7_0420300-D1_PF3D7_1466300+;Alias=;ID=PF3D7_0420300-D1-11-PF3D7_1466300;pvalue=0.00341;sequence=ATGTGA;
PF3D7_1466300	fimo	nucleotide_motif	501	506	24.2	+	.	Name=PF3D7_0420300-D1_PF3D7_1466300+;Alias=;ID=PF3D7_0420300-D1-12-PF3D7_1466300;pvalue=0.00377;sequence=GTGCAT;
PF3D7_1466300	fimo	nucleotide_motif	321	326	23.5	-	.	Name=PF3D7_0420300-D1_PF3D7_1466300-;Alias=;ID=PF3D7_0420300-D1-13-PF3D7_1466300;pvalue=0.00443;sequence=TTGGGT;
PF3D7_1466400	fimo	nucleotide_motif	41	46	34.5	-	.	Name=PF3D7_0420300-D1_PF3D7_1466400-;Alias=;ID=PF3D7_0420300-D1-1-PF3D7_1466400;pvalue=0.000357;sequence=GTATGT;
PF3D7_1466400	fimo	nucleotide_motif	847	852	34.5	-	.	Name=PF3D7_0420300-D1_PF3D7_1466400-;Alias=;ID=PF3D7_0420300-D1-2-PF3D7_1466400;pvalue=0.000357;sequence=GTATGT;
PF3D7_1466400	fimo	nucleotide_motif	776	781	27.1	-	.	Name=PF3D7_0420300-D1_PF3D7_1466400-;Alias=;ID=PF3D7_0420300-D1-3-PF3D7_1466400;pvalue=0.00195;sequence=GCATGT;
PF3D7_1466400	fimo	nucleotide_motif	175	180	26.5	-	.	Name=PF3D7_0420300-D1_PF3D7_1466400-;Alias=;ID=PF3D7_0420300-D1-4-PF3D7_1466400;pvalue=0.00226;sequence=GTACGC;
PF3D7_1466400	fimo	nucleotide_motif	661	666	26.1	-	.	Name=PF3D7_0420300-D1_PF3D7_1466400-;Alias=;ID=PF3D7_0420300-D1-5-PF3D7_1466400;pvalue=0.00246;sequence=ATGAGT;
PF3D7_1466400	fimo	nucleotide_motif	757	762	24.9	-	.	Name=PF3D7_0420300-D1_PF3D7_1466400-;Alias=;ID=PF3D7_0420300-D1-6-PF3D7_1466400;pvalue=0.00321;sequence=GTTTGG;
PF3D7_1466400	fimo	nucleotide_motif	969	974	24.7	+	.	Name=PF3D7_0420300-D1_PF3D7_1466400+;Alias=;ID=PF3D7_0420300-D1-7-PF3D7_1466400;pvalue=0.00341;sequence=ATGTGA;
PF3D7_1466400	fimo	nucleotide_motif	971	976	23.8	+	.	Name=PF3D7_0420300-D1_PF3D7_1466400+;Alias=;ID=PF3D7_0420300-D1-8-PF3D7_1466400;pvalue=0.00419;sequence=GTGAAT;
PF3D7_1466500	fimo	nucleotide_motif	419	424	45.4	-	.	Name=PF3D7_0420300-D1_PF3D7_1466500-;Alias=;ID=PF3D7_0420300-D1-1-PF3D7_1466500;pvalue=2.87e-05;sequence=GTGTGT;
PF3D7_1466500	fimo	nucleotide_motif	195	200	39.3	+	.	Name=PF3D7_0420300-D1_PF3D7_1466500+;Alias=;ID=PF3D7_0420300-D1-2-PF3D7_1466500;pvalue=0.000117;sequence=GAGTGT;
PF3D7_1466500	fimo	nucleotide_motif	545	550	32.8	+	.	Name=PF3D7_0420300-D1_PF3D7_1466500+;Alias=;ID=PF3D7_0420300-D1-3-PF3D7_1466500;pvalue=0.000529;sequence=ATGTGT;
PF3D7_1466500	fimo	nucleotide_motif	234	239	32.8	-	.	Name=PF3D7_0420300-D1_PF3D7_1466500-;Alias=;ID=PF3D7_0420300-D1-4-PF3D7_1466500;pvalue=0.000529;sequence=ATGTGT;
PF3D7_1466500	fimo	nucleotide_motif	338	343	32.8	-	.	Name=PF3D7_0420300-D1_PF3D7_1466500-;Alias=;ID=PF3D7_0420300-D1-5-PF3D7_1466500;pvalue=0.000529;sequence=ATGTGT;
PF3D7_1466500	fimo	nucleotide_motif	879	884	30.1	-	.	Name=PF3D7_0420300-D1_PF3D7_1466500-;Alias=;ID=PF3D7_0420300-D1-6-PF3D7_1466500;pvalue=0.00097;sequence=GTGTAT;
PF3D7_1466500	fimo	nucleotide_motif	5	10	28.5	-	.	Name=PF3D7_0420300-D1_PF3D7_1466500-;Alias=;ID=PF3D7_0420300-D1-7-PF3D7_1466500;pvalue=0.00141;sequence=GTGTTT;
PF3D7_1466500	fimo	nucleotide_motif	197	202	28.3	+	.	Name=PF3D7_0420300-D1_PF3D7_1466500+;Alias=;ID=PF3D7_0420300-D1-8-PF3D7_1466500;pvalue=0.00148;sequence=GTGTTC;
PF3D7_1466500	fimo	nucleotide_motif	232	237	28.3	-	.	Name=PF3D7_0420300-D1_PF3D7_1466500-;Alias=;ID=PF3D7_0420300-D1-9-PF3D7_1466500;pvalue=0.00148;sequence=GTGTTC;
PF3D7_1466500	fimo	nucleotide_motif	417	422	28.3	-	.	Name=PF3D7_0420300-D1_PF3D7_1466500-;Alias=;ID=PF3D7_0420300-D1-10-PF3D7_1466500;pvalue=0.00148;sequence=GTGTTC;
PF3D7_1466500	fimo	nucleotide_motif	7	12	28.1	-	.	Name=PF3D7_0420300-D1_PF3D7_1466500-;Alias=;ID=PF3D7_0420300-D1-11-PF3D7_1466500;pvalue=0.00156;sequence=AGGTGT;
PF3D7_1466500	fimo	nucleotide_motif	881	886	28.1	-	.	Name=PF3D7_0420300-D1_PF3D7_1466500-;Alias=;ID=PF3D7_0420300-D1-12-PF3D7_1466500;pvalue=0.00156;sequence=AGGTGT;
PF3D7_1466500	fimo	nucleotide_motif	589	594	27.4	+	.	Name=PF3D7_0420300-D1_PF3D7_1466500+;Alias=;ID=PF3D7_0420300-D1-13-PF3D7_1466500;pvalue=0.00182;sequence=GTGGCT;
PF3D7_1466500	fimo	nucleotide_motif	905	910	26.5	-	.	Name=PF3D7_0420300-D1_PF3D7_1466500-;Alias=;ID=PF3D7_0420300-D1-14-PF3D7_1466500;pvalue=0.00222;sequence=GTTGGT;
PF3D7_1466500	fimo	nucleotide_motif	193	198	26.1	+	.	Name=PF3D7_0420300-D1_PF3D7_1466500+;Alias=;ID=PF3D7_0420300-D1-15-PF3D7_1466500;pvalue=0.00246;sequence=ATGAGT;
PF3D7_1466500	fimo	nucleotide_motif	691	696	26	-	.	Name=PF3D7_0420300-D1_PF3D7_1466500-;Alias=;ID=PF3D7_0420300-D1-16-PF3D7_1466500;pvalue=0.00249;sequence=CTGTGA;
PF3D7_1466500	fimo	nucleotide_motif	55	60	25.7	+	.	Name=PF3D7_0420300-D1_PF3D7_1466500+;Alias=;ID=PF3D7_0420300-D1-17-PF3D7_1466500;pvalue=0.00267;sequence=GAATGT;
PF3D7_1466500	fimo	nucleotide_motif	191	196	25.5	+	.	Name=PF3D7_0420300-D1_PF3D7_1466500+;Alias=;ID=PF3D7_0420300-D1-18-PF3D7_1466500;pvalue=0.00284;sequence=GTATGA;
PF3D7_1466500	fimo	nucleotide_motif	421	426	25	-	.	Name=PF3D7_0420300-D1_PF3D7_1466500-;Alias=;ID=PF3D7_0420300-D1-19-PF3D7_1466500;pvalue=0.00318;sequence=AAGTGT;
PF3D7_1466500	fimo	nucleotide_motif	849	854	24.7	-	.	Name=PF3D7_0420300-D1_PF3D7_1466500-;Alias=;ID=PF3D7_0420300-D1-20-PF3D7_1466500;pvalue=0.00341;sequence=ATGTGA;
PF3D7_1466500	fimo	nucleotide_motif	592	597	24.6	-	.	Name=PF3D7_0420300-D1_PF3D7_1466500-;Alias=;ID=PF3D7_0420300-D1-21-PF3D7_1466500;pvalue=0.00348;sequence=ATGAGC;
PF3D7_1466500	fimo	nucleotide_motif	366	371	24.3	+	.	Name=PF3D7_0420300-D1_PF3D7_1466500+;Alias=;ID=PF3D7_0420300-D1-22-PF3D7_1466500;pvalue=0.00369;sequence=GGGGGG;
PF3D7_1466500	fimo	nucleotide_motif	367	372	24.3	+	.	Name=PF3D7_0420300-D1_PF3D7_1466500+;Alias=;ID=PF3D7_0420300-D1-23-PF3D7_1466500;pvalue=0.00369;sequence=GGGGGG;
PF3D7_1466500	fimo	nucleotide_motif	336	341	24.2	-	.	Name=PF3D7_0420300-D1_PF3D7_1466500-;Alias=;ID=PF3D7_0420300-D1-24-PF3D7_1466500;pvalue=0.0038;sequence=GTGTAG;
PF3D7_1466700	fimo	nucleotide_motif	172	177	32.1	-	.	Name=PF3D7_0420300-D1_PF3D7_1466700-;Alias=;ID=PF3D7_0420300-D1-1-PF3D7_1466700;pvalue=0.00062;sequence=ATGTGC;
PF3D7_1466700	fimo	nucleotide_motif	726	731	32.1	-	.	Name=PF3D7_0420300-D1_PF3D7_1466700-;Alias=;ID=PF3D7_0420300-D1-2-PF3D7_1466700;pvalue=0.00062;sequence=ATGTGC;
PF3D7_1466700	fimo	nucleotide_motif	52	57	29.9	+	.	Name=PF3D7_0420300-D1_PF3D7_1466700+;Alias=;ID=PF3D7_0420300-D1-3-PF3D7_1466700;pvalue=0.00103;sequence=GTCTGT;
PF3D7_1466700	fimo	nucleotide_motif	671	676	27.9	-	.	Name=PF3D7_0420300-D1_PF3D7_1466700-;Alias=;ID=PF3D7_0420300-D1-4-PF3D7_1466700;pvalue=0.00162;sequence=GAGAGT;
PF3D7_1466700	fimo	nucleotide_motif	776	781	26.7	-	.	Name=PF3D7_0420300-D1_PF3D7_1466700-;Alias=;ID=PF3D7_0420300-D1-5-PF3D7_1466700;pvalue=0.00212;sequence=GTAAGT;
PF3D7_1466700	fimo	nucleotide_motif	557	562	24.7	+	.	Name=PF3D7_0420300-D1_PF3D7_1466700+;Alias=;ID=PF3D7_0420300-D1-6-PF3D7_1466700;pvalue=0.00341;sequence=GGGTTT;
PF3D7_1466700	fimo	nucleotide_motif	192	197	24.3	+	.	Name=PF3D7_0420300-D1_PF3D7_1466700+;Alias=;ID=PF3D7_0420300-D1-7-PF3D7_1466700;pvalue=0.00374;sequence=GAATGC;
PF3D7_1466700	fimo	nucleotide_motif	62	67	24	+	.	Name=PF3D7_0420300-D1_PF3D7_1466700+;Alias=;ID=PF3D7_0420300-D1-8-PF3D7_1466700;pvalue=0.00397;sequence=CTATGT;
PF3D7_1466700	fimo	nucleotide_motif	348	353	23.4	+	.	Name=PF3D7_0420300-D1_PF3D7_1466700+;Alias=;ID=PF3D7_0420300-D1-9-PF3D7_1466700;pvalue=0.0046;sequence=GTTTGA;
PF3D7_1466800	fimo	nucleotide_motif	480	485	34.5	+	.	Name=PF3D7_0420300-D1_PF3D7_1466800+;Alias=;ID=PF3D7_0420300-D1-1-PF3D7_1466800;pvalue=0.000357;sequence=GTATGT;
PF3D7_1466800	fimo	nucleotide_motif	647	652	34.5	+	.	Name=PF3D7_0420300-D1_PF3D7_1466800+;Alias=;ID=PF3D7_0420300-D1-2-PF3D7_1466800;pvalue=0.000357;sequence=GTATGT;
PF3D7_1466800	fimo	nucleotide_motif	803	808	34.5	+	.	Name=PF3D7_0420300-D1_PF3D7_1466800+;Alias=;ID=PF3D7_0420300-D1-3-PF3D7_1466800;pvalue=0.000357;sequence=GTATGT;
PF3D7_1466800	fimo	nucleotide_motif	321	326	32.8	+	.	Name=PF3D7_0420300-D1_PF3D7_1466800+;Alias=;ID=PF3D7_0420300-D1-4-PF3D7_1466800;pvalue=0.000529;sequence=ATGTGT;
PF3D7_1466800	fimo	nucleotide_motif	645	650	30.1	+	.	Name=PF3D7_0420300-D1_PF3D7_1466800+;Alias=;ID=PF3D7_0420300-D1-5-PF3D7_1466800;pvalue=0.00097;sequence=GTGTAT;
PF3D7_1466800	fimo	nucleotide_motif	786	791	30.1	-	.	Name=PF3D7_0420300-D1_PF3D7_1466800-;Alias=;ID=PF3D7_0420300-D1-6-PF3D7_1466800;pvalue=0.00097;sequence=GTGTAT;
PF3D7_1466800	fimo	nucleotide_motif	801	806	30.1	+	.	Name=PF3D7_0420300-D1_PF3D7_1466800+;Alias=;ID=PF3D7_0420300-D1-7-PF3D7_1466800;pvalue=0.00097;sequence=GTGTAT;
PF3D7_1466800	fimo	nucleotide_motif	780	785	28.3	+	.	Name=PF3D7_0420300-D1_PF3D7_1466800+;Alias=;ID=PF3D7_0420300-D1-8-PF3D7_1466800;pvalue=0.00148;sequence=GTGTTC;
PF3D7_1466800	fimo	nucleotide_motif	213	218	27.5	+	.	Name=PF3D7_0420300-D1_PF3D7_1466800+;Alias=;ID=PF3D7_0420300-D1-9-PF3D7_1466800;pvalue=0.00178;sequence=GAGTGA;
PF3D7_1466800	fimo	nucleotide_motif	244	249	26.6	-	.	Name=PF3D7_0420300-D1_PF3D7_1466800-;Alias=;ID=PF3D7_0420300-D1-10-PF3D7_1466800;pvalue=0.00219;sequence=GGCTGT;
PF3D7_1466800	fimo	nucleotide_motif	788	793	26.1	-	.	Name=PF3D7_0420300-D1_PF3D7_1466800-;Alias=;ID=PF3D7_0420300-D1-11-PF3D7_1466800;pvalue=0.00246;sequence=CAGTGT;
PF3D7_1466800	fimo	nucleotide_motif	784	789	25.5	-	.	Name=PF3D7_0420300-D1_PF3D7_1466800-;Alias=;ID=PF3D7_0420300-D1-12-PF3D7_1466800;pvalue=0.00284;sequence=GTATGA;
PF3D7_1466800	fimo	nucleotide_motif	643	648	25	+	.	Name=PF3D7_0420300-D1_PF3D7_1466800+;Alias=;ID=PF3D7_0420300-D1-13-PF3D7_1466800;pvalue=0.00318;sequence=AAGTGT;
PF3D7_1466800	fimo	nucleotide_motif	799	804	25	+	.	Name=PF3D7_0420300-D1_PF3D7_1466800+;Alias=;ID=PF3D7_0420300-D1-14-PF3D7_1466800;pvalue=0.00318;sequence=AAGTGT;
PF3D7_1466800	fimo	nucleotide_motif	237	242	24.7	+	.	Name=PF3D7_0420300-D1_PF3D7_1466800+;Alias=;ID=PF3D7_0420300-D1-15-PF3D7_1466800;pvalue=0.00341;sequence=ATGTGA;
PF3D7_1466800	fimo	nucleotide_motif	593	598	24.3	+	.	Name=PF3D7_0420300-D1_PF3D7_1466800+;Alias=;ID=PF3D7_0420300-D1-16-PF3D7_1466800;pvalue=0.00374;sequence=GAATGC;
PF3D7_1466800	fimo	nucleotide_motif	738	743	23.8	-	.	Name=PF3D7_0420300-D1_PF3D7_1466800-;Alias=;ID=PF3D7_0420300-D1-17-PF3D7_1466800;pvalue=0.00419;sequence=GTGAAT;
PF3D7_1466800	fimo	nucleotide_motif	224	229	23.8	+	.	Name=PF3D7_0420300-D1_PF3D7_1466800+;Alias=;ID=PF3D7_0420300-D1-18-PF3D7_1466800;pvalue=0.00419;sequence=GTGAAT;
PF3D7_1466900	fimo	nucleotide_motif	400	405	32.8	+	.	Name=PF3D7_0420300-D1_PF3D7_1466900+;Alias=;ID=PF3D7_0420300-D1-1-PF3D7_1466900;pvalue=0.000529;sequence=ATGTGT;
PF3D7_1466900	fimo	nucleotide_motif	232	237	31	+	.	Name=PF3D7_0420300-D1_PF3D7_1466900+;Alias=;ID=PF3D7_0420300-D1-2-PF3D7_1466900;pvalue=0.000792;sequence=GTTTGT;
PF3D7_1466900	fimo	nucleotide_motif	226	231	30.1	-	.	Name=PF3D7_0420300-D1_PF3D7_1466900-;Alias=;ID=PF3D7_0420300-D1-3-PF3D7_1466900;pvalue=0.00097;sequence=GTGTAT;
PF3D7_1466900	fimo	nucleotide_motif	402	407	30.1	+	.	Name=PF3D7_0420300-D1_PF3D7_1466900+;Alias=;ID=PF3D7_0420300-D1-4-PF3D7_1466900;pvalue=0.00097;sequence=GTGTAT;
PF3D7_1466900	fimo	nucleotide_motif	228	233	26.5	-	.	Name=PF3D7_0420300-D1_PF3D7_1466900-;Alias=;ID=PF3D7_0420300-D1-5-PF3D7_1466900;pvalue=0.00225;sequence=ACGTGT;
PF3D7_1466900	fimo	nucleotide_motif	686	691	26	+	.	Name=PF3D7_0420300-D1_PF3D7_1466900+;Alias=;ID=PF3D7_0420300-D1-6-PF3D7_1466900;pvalue=0.00249;sequence=CTGTGA;
PF3D7_1466900	fimo	nucleotide_motif	23	28	25.7	-	.	Name=PF3D7_0420300-D1_PF3D7_1466900-;Alias=;ID=PF3D7_0420300-D1-7-PF3D7_1466900;pvalue=0.00267;sequence=GAATGT;
PF3D7_1466900	fimo	nucleotide_motif	941	946	25.5	+	.	Name=PF3D7_0420300-D1_PF3D7_1466900+;Alias=;ID=PF3D7_0420300-D1-8-PF3D7_1466900;pvalue=0.00284;sequence=GTATGA;
PF3D7_1466900	fimo	nucleotide_motif	588	593	24.7	-	.	Name=PF3D7_0420300-D1_PF3D7_1466900-;Alias=;ID=PF3D7_0420300-D1-9-PF3D7_1466900;pvalue=0.00341;sequence=ATGTGA;
PF3D7_1467100	fimo	nucleotide_motif	2	7	38.4	-	.	Name=PF3D7_0420300-D1_PF3D7_1467100-;Alias=;ID=PF3D7_0420300-D1-1-PF3D7_1467100;pvalue=0.000146;sequence=GTGTGA;
PF3D7_1467100	fimo	nucleotide_motif	657	662	32.3	-	.	Name=PF3D7_0420300-D1_PF3D7_1467100-;Alias=;ID=PF3D7_0420300-D1-2-PF3D7_1467100;pvalue=0.000591;sequence=GTATGC;
PF3D7_1467100	fimo	nucleotide_motif	486	491	29.1	+	.	Name=PF3D7_0420300-D1_PF3D7_1467100+;Alias=;ID=PF3D7_0420300-D1-3-PF3D7_1467100;pvalue=0.00123;sequence=TTGTGT;
PF3D7_1467100	fimo	nucleotide_motif	4	9	26.1	-	.	Name=PF3D7_0420300-D1_PF3D7_1467100-;Alias=;ID=PF3D7_0420300-D1-4-PF3D7_1467100;pvalue=0.00246;sequence=CAGTGT;
PF3D7_1467100	fimo	nucleotide_motif	274	279	25	-	.	Name=PF3D7_0420300-D1_PF3D7_1467100-;Alias=;ID=PF3D7_0420300-D1-5-PF3D7_1467100;pvalue=0.00318;sequence=AAGTGT;
PF3D7_1467100	fimo	nucleotide_motif	272	277	24.3	-	.	Name=PF3D7_0420300-D1_PF3D7_1467100-;Alias=;ID=PF3D7_0420300-D1-6-PF3D7_1467100;pvalue=0.00371;sequence=GTGTCA;
PF3D7_1467100	fimo	nucleotide_motif	259	264	23.6	-	.	Name=PF3D7_0420300-D1_PF3D7_1467100-;Alias=;ID=PF3D7_0420300-D1-7-PF3D7_1467100;pvalue=0.00439;sequence=GATTGT;
PF3D7_1467200	fimo	nucleotide_motif	337	342	29.1	-	.	Name=PF3D7_0420300-D1_PF3D7_1467200-;Alias=;ID=PF3D7_0420300-D1-1-PF3D7_1467200;pvalue=0.00124;sequence=GTCTGC;
PF3D7_1467200	fimo	nucleotide_motif	201	206	28.1	+	.	Name=PF3D7_0420300-D1_PF3D7_1467200+;Alias=;ID=PF3D7_0420300-D1-2-PF3D7_1467200;pvalue=0.00156;sequence=GAGCGT;
PF3D7_1467200	fimo	nucleotide_motif	317	322	24.7	+	.	Name=PF3D7_0420300-D1_PF3D7_1467200+;Alias=;ID=PF3D7_0420300-D1-3-PF3D7_1467200;pvalue=0.00341;sequence=ATGTGA;
PF3D7_1467200	fimo	nucleotide_motif	199	204	24.6	+	.	Name=PF3D7_0420300-D1_PF3D7_1467200+;Alias=;ID=PF3D7_0420300-D1-4-PF3D7_1467200;pvalue=0.00348;sequence=ATGAGC;
PF3D7_1467200	fimo	nucleotide_motif	339	344	24.3	-	.	Name=PF3D7_0420300-D1_PF3D7_1467200-;Alias=;ID=PF3D7_0420300-D1-5-PF3D7_1467200;pvalue=0.00369;sequence=GAGTCT;
PF3D7_1467300	fimo	nucleotide_motif	844	849	45.4	-	.	Name=PF3D7_0420300-D1_PF3D7_1467300-;Alias=;ID=PF3D7_0420300-D1-1-PF3D7_1467300;pvalue=2.87e-05;sequence=GTGTGT;
PF3D7_1467300	fimo	nucleotide_motif	740	745	44.2	-	.	Name=PF3D7_0420300-D1_PF3D7_1467300-;Alias=;ID=PF3D7_0420300-D1-2-PF3D7_1467300;pvalue=3.82e-05;sequence=GGGTGT;
PF3D7_1467300	fimo	nucleotide_motif	470	475	32.8	+	.	Name=PF3D7_0420300-D1_PF3D7_1467300+;Alias=;ID=PF3D7_0420300-D1-3-PF3D7_1467300;pvalue=0.000529;sequence=ATGTGT;
PF3D7_1467300	fimo	nucleotide_motif	846	851	32.8	-	.	Name=PF3D7_0420300-D1_PF3D7_1467300-;Alias=;ID=PF3D7_0420300-D1-4-PF3D7_1467300;pvalue=0.000529;sequence=ATGTGT;
PF3D7_1467300	fimo	nucleotide_motif	934	939	32.5	+	.	Name=PF3D7_0420300-D1_PF3D7_1467300+;Alias=;ID=PF3D7_0420300-D1-5-PF3D7_1467300;pvalue=0.000562;sequence=GTGTCT;
PF3D7_1467300	fimo	nucleotide_motif	213	218	31	-	.	Name=PF3D7_0420300-D1_PF3D7_1467300-;Alias=;ID=PF3D7_0420300-D1-6-PF3D7_1467300;pvalue=0.000792;sequence=GTTTGT;
PF3D7_1467300	fimo	nucleotide_motif	244	249	31	-	.	Name=PF3D7_0420300-D1_PF3D7_1467300-;Alias=;ID=PF3D7_0420300-D1-7-PF3D7_1467300;pvalue=0.000792;sequence=GTTTGT;
PF3D7_1467300	fimo	nucleotide_motif	591	596	31	-	.	Name=PF3D7_0420300-D1_PF3D7_1467300-;Alias=;ID=PF3D7_0420300-D1-8-PF3D7_1467300;pvalue=0.000792;sequence=GTTTGT;
PF3D7_1467300	fimo	nucleotide_motif	736	741	31	-	.	Name=PF3D7_0420300-D1_PF3D7_1467300-;Alias=;ID=PF3D7_0420300-D1-9-PF3D7_1467300;pvalue=0.000792;sequence=GTTTGT;
PF3D7_1467300	fimo	nucleotide_motif	936	941	29.9	+	.	Name=PF3D7_0420300-D1_PF3D7_1467300+;Alias=;ID=PF3D7_0420300-D1-10-PF3D7_1467300;pvalue=0.00103;sequence=GTCTGT;
PF3D7_1467300	fimo	nucleotide_motif	738	743	28.5	-	.	Name=PF3D7_0420300-D1_PF3D7_1467300-;Alias=;ID=PF3D7_0420300-D1-11-PF3D7_1467300;pvalue=0.00141;sequence=GTGTTT;
PF3D7_1467300	fimo	nucleotide_motif	842	847	28.3	-	.	Name=PF3D7_0420300-D1_PF3D7_1467300-;Alias=;ID=PF3D7_0420300-D1-12-PF3D7_1467300;pvalue=0.00148;sequence=GTGTTC;
PF3D7_1467300	fimo	nucleotide_motif	768	773	28	+	.	Name=PF3D7_0420300-D1_PF3D7_1467300+;Alias=;ID=PF3D7_0420300-D1-13-PF3D7_1467300;pvalue=0.00158;sequence=GGGTCT;
PF3D7_1467300	fimo	nucleotide_motif	581	586	27.1	-	.	Name=PF3D7_0420300-D1_PF3D7_1467300-;Alias=;ID=PF3D7_0420300-D1-14-PF3D7_1467300;pvalue=0.00195;sequence=GCATGT;
PF3D7_1467300	fimo	nucleotide_motif	206	211	26.6	+	.	Name=PF3D7_0420300-D1_PF3D7_1467300+;Alias=;ID=PF3D7_0420300-D1-15-PF3D7_1467300;pvalue=0.00218;sequence=ATGTGG;
PF3D7_1467300	fimo	nucleotide_motif	635	640	26.6	+	.	Name=PF3D7_0420300-D1_PF3D7_1467300+;Alias=;ID=PF3D7_0420300-D1-16-PF3D7_1467300;pvalue=0.00218;sequence=ATGTGG;
PF3D7_1467300	fimo	nucleotide_motif	595	600	26.5	-	.	Name=PF3D7_0420300-D1_PF3D7_1467300-;Alias=;ID=PF3D7_0420300-D1-17-PF3D7_1467300;pvalue=0.00222;sequence=GTTGGT;
PF3D7_1467300	fimo	nucleotide_motif	572	577	25.5	+	.	Name=PF3D7_0420300-D1_PF3D7_1467300+;Alias=;ID=PF3D7_0420300-D1-18-PF3D7_1467300;pvalue=0.00284;sequence=GTATGA;
PF3D7_1467300	fimo	nucleotide_motif	314	319	25.3	-	.	Name=PF3D7_0420300-D1_PF3D7_1467300-;Alias=;ID=PF3D7_0420300-D1-19-PF3D7_1467300;pvalue=0.00291;sequence=GTGGAT;
PF3D7_1467300	fimo	nucleotide_motif	751	756	25.3	-	.	Name=PF3D7_0420300-D1_PF3D7_1467300-;Alias=;ID=PF3D7_0420300-D1-20-PF3D7_1467300;pvalue=0.00291;sequence=GTGGAT;
PF3D7_1467300	fimo	nucleotide_motif	66	71	24.6	+	.	Name=PF3D7_0420300-D1_PF3D7_1467300+;Alias=;ID=PF3D7_0420300-D1-21-PF3D7_1467300;pvalue=0.00345;sequence=GCTTGT;
PF3D7_1467300	fimo	nucleotide_motif	144	149	24.3	+	.	Name=PF3D7_0420300-D1_PF3D7_1467300+;Alias=;ID=PF3D7_0420300-D1-22-PF3D7_1467300;pvalue=0.00374;sequence=GAATGC;
PF3D7_1467300	fimo	nucleotide_motif	9	14	23.6	+	.	Name=PF3D7_0420300-D1_PF3D7_1467300+;Alias=;ID=PF3D7_0420300-D1-23-PF3D7_1467300;pvalue=0.00439;sequence=GATTGT;
PF3D7_1467300	fimo	nucleotide_motif	778	783	23.4	-	.	Name=PF3D7_0420300-D1_PF3D7_1467300-;Alias=;ID=PF3D7_0420300-D1-24-PF3D7_1467300;pvalue=0.00461;sequence=GTCTGG;
PF3D7_1467300	fimo	nucleotide_motif	770	775	23.4	+	.	Name=PF3D7_0420300-D1_PF3D7_1467300+;Alias=;ID=PF3D7_0420300-D1-25-PF3D7_1467300;pvalue=0.00461;sequence=GTCTGG;
PF3D7_1467400	fimo	nucleotide_motif	889	894	42.7	+	.	Name=PF3D7_0420300-D1_PF3D7_1467400+;Alias=;ID=PF3D7_0420300-D1-1-PF3D7_1467400;pvalue=5.34e-05;sequence=GTGTGG;
PF3D7_1467400	fimo	nucleotide_motif	275	280	38.4	-	.	Name=PF3D7_0420300-D1_PF3D7_1467400-;Alias=;ID=PF3D7_0420300-D1-2-PF3D7_1467400;pvalue=0.000146;sequence=GTGTGA;
PF3D7_1467400	fimo	nucleotide_motif	277	282	32.8	-	.	Name=PF3D7_0420300-D1_PF3D7_1467400-;Alias=;ID=PF3D7_0420300-D1-3-PF3D7_1467400;pvalue=0.000529;sequence=ATGTGT;
PF3D7_1467400	fimo	nucleotide_motif	188	193	28	-	.	Name=PF3D7_0420300-D1_PF3D7_1467400-;Alias=;ID=PF3D7_0420300-D1-4-PF3D7_1467400;pvalue=0.00159;sequence=GGATGC;
PF3D7_1467400	fimo	nucleotide_motif	220	225	26.7	+	.	Name=PF3D7_0420300-D1_PF3D7_1467400+;Alias=;ID=PF3D7_0420300-D1-5-PF3D7_1467400;pvalue=0.00215;sequence=ATGCGT;
PF3D7_1467400	fimo	nucleotide_motif	40	45	26.7	+	.	Name=PF3D7_0420300-D1_PF3D7_1467400+;Alias=;ID=PF3D7_0420300-D1-6-PF3D7_1467400;pvalue=0.00215;sequence=GGTTGC;
PF3D7_1467400	fimo	nucleotide_motif	457	462	25.7	+	.	Name=PF3D7_0420300-D1_PF3D7_1467400+;Alias=;ID=PF3D7_0420300-D1-7-PF3D7_1467400;pvalue=0.00267;sequence=GAATGT;
PF3D7_1467400	fimo	nucleotide_motif	34	39	24.9	-	.	Name=PF3D7_0420300-D1_PF3D7_1467400-;Alias=;ID=PF3D7_0420300-D1-8-PF3D7_1467400;pvalue=0.00321;sequence=GTTTGG;
PF3D7_1467400	fimo	nucleotide_motif	156	161	24	-	.	Name=PF3D7_0420300-D1_PF3D7_1467400-;Alias=;ID=PF3D7_0420300-D1-9-PF3D7_1467400;pvalue=0.00397;sequence=CTATGT;
PF3D7_1467400	fimo	nucleotide_motif	463	468	24	-	.	Name=PF3D7_0420300-D1_PF3D7_1467400-;Alias=;ID=PF3D7_0420300-D1-10-PF3D7_1467400;pvalue=0.00397;sequence=CTATGT;
PF3D7_1467400	fimo	nucleotide_motif	439	444	23.6	-	.	Name=PF3D7_0420300-D1_PF3D7_1467400-;Alias=;ID=PF3D7_0420300-D1-11-PF3D7_1467400;pvalue=0.00439;sequence=GATTGT;
PF3D7_1467400	fimo	nucleotide_motif	32	37	23.5	-	.	Name=PF3D7_0420300-D1_PF3D7_1467400-;Alias=;ID=PF3D7_0420300-D1-12-PF3D7_1467400;pvalue=0.00443;sequence=TTGGGT;
PF3D7_1467400	fimo	nucleotide_motif	152	157	23.4	-	.	Name=PF3D7_0420300-D1_PF3D7_1467400-;Alias=;ID=PF3D7_0420300-D1-13-PF3D7_1467400;pvalue=0.0046;sequence=GTTTGA;
PF3D7_1467500	fimo	nucleotide_motif	204	209	31	-	.	Name=PF3D7_0420300-D1_PF3D7_1467500-;Alias=;ID=PF3D7_0420300-D1-1-PF3D7_1467500;pvalue=0.000792;sequence=GTTTGT;
PF3D7_1467500	fimo	nucleotide_motif	809	814	30.1	+	.	Name=PF3D7_0420300-D1_PF3D7_1467500+;Alias=;ID=PF3D7_0420300-D1-2-PF3D7_1467500;pvalue=0.00097;sequence=GTGTAT;
PF3D7_1467500	fimo	nucleotide_motif	238	243	29.1	+	.	Name=PF3D7_0420300-D1_PF3D7_1467500+;Alias=;ID=PF3D7_0420300-D1-3-PF3D7_1467500;pvalue=0.00123;sequence=TTGTGT;
PF3D7_1467500	fimo	nucleotide_motif	807	812	29.1	+	.	Name=PF3D7_0420300-D1_PF3D7_1467500+;Alias=;ID=PF3D7_0420300-D1-4-PF3D7_1467500;pvalue=0.00123;sequence=TTGTGT;
PF3D7_1467500	fimo	nucleotide_motif	839	844	25.5	-	.	Name=PF3D7_0420300-D1_PF3D7_1467500-;Alias=;ID=PF3D7_0420300-D1-5-PF3D7_1467500;pvalue=0.00284;sequence=GTATGA;
PF3D7_1467500	fimo	nucleotide_motif	456	461	25	-	.	Name=PF3D7_0420300-D1_PF3D7_1467500-;Alias=;ID=PF3D7_0420300-D1-6-PF3D7_1467500;pvalue=0.00318;sequence=AAGTGT;
PF3D7_1467500	fimo	nucleotide_motif	219	224	24.7	-	.	Name=PF3D7_0420300-D1_PF3D7_1467500-;Alias=;ID=PF3D7_0420300-D1-7-PF3D7_1467500;pvalue=0.00341;sequence=ATGTGA;
PF3D7_1467500	fimo	nucleotide_motif	502	507	24.7	-	.	Name=PF3D7_0420300-D1_PF3D7_1467500-;Alias=;ID=PF3D7_0420300-D1-8-PF3D7_1467500;pvalue=0.00341;sequence=ATGTGA;
PF3D7_1467500	fimo	nucleotide_motif	500	505	23.8	-	.	Name=PF3D7_0420300-D1_PF3D7_1467500-;Alias=;ID=PF3D7_0420300-D1-9-PF3D7_1467500;pvalue=0.00419;sequence=GTGAAT;
PF3D7_1467500	fimo	nucleotide_motif	183	188	23.4	+	.	Name=PF3D7_0420300-D1_PF3D7_1467500+;Alias=;ID=PF3D7_0420300-D1-10-PF3D7_1467500;pvalue=0.0046;sequence=GTTTGA;
PF3D7_1467600	fimo	nucleotide_motif	903	908	38.4	-	.	Name=PF3D7_0420300-D1_PF3D7_1467600-;Alias=;ID=PF3D7_0420300-D1-1-PF3D7_1467600;pvalue=0.000146;sequence=GTGTGA;
PF3D7_1467600	fimo	nucleotide_motif	905	910	32.8	-	.	Name=PF3D7_0420300-D1_PF3D7_1467600-;Alias=;ID=PF3D7_0420300-D1-2-PF3D7_1467600;pvalue=0.000529;sequence=ATGTGT;
PF3D7_1467600	fimo	nucleotide_motif	549	554	32.3	-	.	Name=PF3D7_0420300-D1_PF3D7_1467600-;Alias=;ID=PF3D7_0420300-D1-3-PF3D7_1467600;pvalue=0.000591;sequence=GTATGC;
PF3D7_1467600	fimo	nucleotide_motif	675	680	31	+	.	Name=PF3D7_0420300-D1_PF3D7_1467600+;Alias=;ID=PF3D7_0420300-D1-4-PF3D7_1467600;pvalue=0.000792;sequence=GTTTGT;
PF3D7_1467600	fimo	nucleotide_motif	216	221	28.5	+	.	Name=PF3D7_0420300-D1_PF3D7_1467600+;Alias=;ID=PF3D7_0420300-D1-5-PF3D7_1467600;pvalue=0.00141;sequence=GTGTTT;
PF3D7_1467600	fimo	nucleotide_motif	24	29	28	-	.	Name=PF3D7_0420300-D1_PF3D7_1467600-;Alias=;ID=PF3D7_0420300-D1-6-PF3D7_1467600;pvalue=0.00159;sequence=GGATGC;
PF3D7_1467600	fimo	nucleotide_motif	392	397	28	-	.	Name=PF3D7_0420300-D1_PF3D7_1467600-;Alias=;ID=PF3D7_0420300-D1-7-PF3D7_1467600;pvalue=0.00159;sequence=GGATGC;
PF3D7_1467600	fimo	nucleotide_motif	504	509	28	+	.	Name=PF3D7_0420300-D1_PF3D7_1467600+;Alias=;ID=PF3D7_0420300-D1-8-PF3D7_1467600;pvalue=0.00159;sequence=GGATGC;
PF3D7_1467600	fimo	nucleotide_motif	62	67	27.7	+	.	Name=PF3D7_0420300-D1_PF3D7_1467600+;Alias=;ID=PF3D7_0420300-D1-9-PF3D7_1467600;pvalue=0.00168;sequence=GTGAGA;
PF3D7_1467600	fimo	nucleotide_motif	491	496	27.7	-	.	Name=PF3D7_0420300-D1_PF3D7_1467600-;Alias=;ID=PF3D7_0420300-D1-10-PF3D7_1467600;pvalue=0.00168;sequence=GTGAGA;
PF3D7_1467600	fimo	nucleotide_motif	868	873	27.7	+	.	Name=PF3D7_0420300-D1_PF3D7_1467600+;Alias=;ID=PF3D7_0420300-D1-11-PF3D7_1467600;pvalue=0.00169;sequence=AGGTGC;
PF3D7_1467600	fimo	nucleotide_motif	814	819	27.3	-	.	Name=PF3D7_0420300-D1_PF3D7_1467600-;Alias=;ID=PF3D7_0420300-D1-12-PF3D7_1467600;pvalue=0.00188;sequence=GAGAGC;
PF3D7_1467600	fimo	nucleotide_motif	742	747	26.5	-	.	Name=PF3D7_0420300-D1_PF3D7_1467600-;Alias=;ID=PF3D7_0420300-D1-13-PF3D7_1467600;pvalue=0.00226;sequence=GTACGC;
PF3D7_1467600	fimo	nucleotide_motif	60	65	26	+	.	Name=PF3D7_0420300-D1_PF3D7_1467600+;Alias=;ID=PF3D7_0420300-D1-14-PF3D7_1467600;pvalue=0.00249;sequence=CTGTGA;
PF3D7_1467600	fimo	nucleotide_motif	930	935	25.5	+	.	Name=PF3D7_0420300-D1_PF3D7_1467600+;Alias=;ID=PF3D7_0420300-D1-15-PF3D7_1467600;pvalue=0.00284;sequence=GTATGA;
PF3D7_1467600	fimo	nucleotide_motif	214	219	25	+	.	Name=PF3D7_0420300-D1_PF3D7_1467600+;Alias=;ID=PF3D7_0420300-D1-16-PF3D7_1467600;pvalue=0.00318;sequence=AAGTGT;
PF3D7_1467600	fimo	nucleotide_motif	673	678	24.7	+	.	Name=PF3D7_0420300-D1_PF3D7_1467600+;Alias=;ID=PF3D7_0420300-D1-17-PF3D7_1467600;pvalue=0.00341;sequence=GGGTTT;
PF3D7_1467600	fimo	nucleotide_motif	870	875	24.2	+	.	Name=PF3D7_0420300-D1_PF3D7_1467600+;Alias=;ID=PF3D7_0420300-D1-18-PF3D7_1467600;pvalue=0.00377;sequence=GTGCAT;
PF3D7_1467600	fimo	nucleotide_motif	310	315	24	-	.	Name=PF3D7_0420300-D1_PF3D7_1467600-;Alias=;ID=PF3D7_0420300-D1-19-PF3D7_1467600;pvalue=0.00402;sequence=GTTCGC;
PF3D7_1467600	fimo	nucleotide_motif	637	642	23.7	+	.	Name=PF3D7_0420300-D1_PF3D7_1467600+;Alias=;ID=PF3D7_0420300-D1-20-PF3D7_1467600;pvalue=0.00422;sequence=AAGTGC;
PF3D7_1467600	fimo	nucleotide_motif	299	304	23.6	-	.	Name=PF3D7_0420300-D1_PF3D7_1467600-;Alias=;ID=PF3D7_0420300-D1-21-PF3D7_1467600;pvalue=0.00439;sequence=GATTGT;
PF3D7_1467700	fimo	nucleotide_motif	709	714	32.8	+	.	Name=PF3D7_0420300-D1_PF3D7_1467700+;Alias=;ID=PF3D7_0420300-D1-1-PF3D7_1467700;pvalue=0.000529;sequence=ATGTGT;
PF3D7_1467700	fimo	nucleotide_motif	772	777	32.5	-	.	Name=PF3D7_0420300-D1_PF3D7_1467700-;Alias=;ID=PF3D7_0420300-D1-2-PF3D7_1467700;pvalue=0.000562;sequence=GTGTCT;
PF3D7_1467700	fimo	nucleotide_motif	605	610	30.1	-	.	Name=PF3D7_0420300-D1_PF3D7_1467700-;Alias=;ID=PF3D7_0420300-D1-3-PF3D7_1467700;pvalue=0.00097;sequence=GTGTAT;
PF3D7_1467700	fimo	nucleotide_motif	637	642	30	-	.	Name=PF3D7_0420300-D1_PF3D7_1467700-;Alias=;ID=PF3D7_0420300-D1-4-PF3D7_1467700;pvalue=0.000998;sequence=GTTTGC;
PF3D7_1467700	fimo	nucleotide_motif	711	716	29.8	+	.	Name=PF3D7_0420300-D1_PF3D7_1467700+;Alias=;ID=PF3D7_0420300-D1-5-PF3D7_1467700;pvalue=0.00106;sequence=GTGTAC;
PF3D7_1467700	fimo	nucleotide_motif	450	455	29.1	+	.	Name=PF3D7_0420300-D1_PF3D7_1467700+;Alias=;ID=PF3D7_0420300-D1-6-PF3D7_1467700;pvalue=0.00123;sequence=TTGTGT;
PF3D7_1467700	fimo	nucleotide_motif	607	612	29.1	-	.	Name=PF3D7_0420300-D1_PF3D7_1467700-;Alias=;ID=PF3D7_0420300-D1-7-PF3D7_1467700;pvalue=0.00123;sequence=TTGTGT;
PF3D7_1467700	fimo	nucleotide_motif	158	163	28	-	.	Name=PF3D7_0420300-D1_PF3D7_1467700-;Alias=;ID=PF3D7_0420300-D1-8-PF3D7_1467700;pvalue=0.00159;sequence=GGATGC;
PF3D7_1467700	fimo	nucleotide_motif	649	654	27.4	-	.	Name=PF3D7_0420300-D1_PF3D7_1467700-;Alias=;ID=PF3D7_0420300-D1-9-PF3D7_1467700;pvalue=0.00181;sequence=GTACGT;
PF3D7_1467700	fimo	nucleotide_motif	668	673	26.1	-	.	Name=PF3D7_0420300-D1_PF3D7_1467700-;Alias=;ID=PF3D7_0420300-D1-10-PF3D7_1467700;pvalue=0.00246;sequence=ATGAGT;
PF3D7_1467700	fimo	nucleotide_motif	664	669	25.5	-	.	Name=PF3D7_0420300-D1_PF3D7_1467700-;Alias=;ID=PF3D7_0420300-D1-11-PF3D7_1467700;pvalue=0.00284;sequence=GTATGA;
PF3D7_1467700	fimo	nucleotide_motif	703	708	25.3	-	.	Name=PF3D7_0420300-D1_PF3D7_1467700-;Alias=;ID=PF3D7_0420300-D1-12-PF3D7_1467700;pvalue=0.00291;sequence=GTGACT;
PF3D7_1467700	fimo	nucleotide_motif	774	779	25	-	.	Name=PF3D7_0420300-D1_PF3D7_1467700-;Alias=;ID=PF3D7_0420300-D1-13-PF3D7_1467700;pvalue=0.00318;sequence=AAGTGT;
PF3D7_1467700	fimo	nucleotide_motif	705	710	24.7	-	.	Name=PF3D7_0420300-D1_PF3D7_1467700-;Alias=;ID=PF3D7_0420300-D1-14-PF3D7_1467700;pvalue=0.00341;sequence=ATGTGA;
PF3D7_1467700	fimo	nucleotide_motif	433	438	24.6	-	.	Name=PF3D7_0420300-D1_PF3D7_1467700-;Alias=;ID=PF3D7_0420300-D1-15-PF3D7_1467700;pvalue=0.00345;sequence=GCTTGT;
PF3D7_1467900	fimo	nucleotide_motif	225	230	40.6	-	.	Name=PF3D7_0420300-D1_PF3D7_1467900-;Alias=;ID=PF3D7_0420300-D1-1-PF3D7_1467900;pvalue=8.76e-05;sequence=GTGAGT;
PF3D7_1467900	fimo	nucleotide_motif	227	232	38.4	-	.	Name=PF3D7_0420300-D1_PF3D7_1467900-;Alias=;ID=PF3D7_0420300-D1-2-PF3D7_1467900;pvalue=0.000146;sequence=GTGTGA;
PF3D7_1467900	fimo	nucleotide_motif	657	662	34.5	+	.	Name=PF3D7_0420300-D1_PF3D7_1467900+;Alias=;ID=PF3D7_0420300-D1-3-PF3D7_1467900;pvalue=0.000357;sequence=GTATGT;
PF3D7_1467900	fimo	nucleotide_motif	979	984	34.5	+	.	Name=PF3D7_0420300-D1_PF3D7_1467900+;Alias=;ID=PF3D7_0420300-D1-4-PF3D7_1467900;pvalue=0.000357;sequence=GTATGT;
PF3D7_1467900	fimo	nucleotide_motif	981	986	32.1	+	.	Name=PF3D7_0420300-D1_PF3D7_1467900+;Alias=;ID=PF3D7_0420300-D1-5-PF3D7_1467900;pvalue=0.00062;sequence=ATGTGC;
PF3D7_1467900	fimo	nucleotide_motif	301	306	28.5	+	.	Name=PF3D7_0420300-D1_PF3D7_1467900+;Alias=;ID=PF3D7_0420300-D1-6-PF3D7_1467900;pvalue=0.00141;sequence=GTGTTT;
PF3D7_1467900	fimo	nucleotide_motif	897	902	28.5	-	.	Name=PF3D7_0420300-D1_PF3D7_1467900-;Alias=;ID=PF3D7_0420300-D1-7-PF3D7_1467900;pvalue=0.00141;sequence=GTGTTT;
PF3D7_1467900	fimo	nucleotide_motif	760	765	27.4	+	.	Name=PF3D7_0420300-D1_PF3D7_1467900+;Alias=;ID=PF3D7_0420300-D1-8-PF3D7_1467900;pvalue=0.00181;sequence=GTACGT;
PF3D7_1467900	fimo	nucleotide_motif	371	376	27.3	-	.	Name=PF3D7_0420300-D1_PF3D7_1467900-;Alias=;ID=PF3D7_0420300-D1-9-PF3D7_1467900;pvalue=0.00188;sequence=GTATGG;
PF3D7_1467900	fimo	nucleotide_motif	831	836	26.1	+	.	Name=PF3D7_0420300-D1_PF3D7_1467900+;Alias=;ID=PF3D7_0420300-D1-10-PF3D7_1467900;pvalue=0.00246;sequence=ATGAGT;
PF3D7_1467900	fimo	nucleotide_motif	183	188	25.3	+	.	Name=PF3D7_0420300-D1_PF3D7_1467900+;Alias=;ID=PF3D7_0420300-D1-11-PF3D7_1467900;pvalue=0.00298;sequence=TGGTGT;
PF3D7_1467900	fimo	nucleotide_motif	899	904	25	-	.	Name=PF3D7_0420300-D1_PF3D7_1467900-;Alias=;ID=PF3D7_0420300-D1-12-PF3D7_1467900;pvalue=0.00318;sequence=AAGTGT;
PF3D7_1468100	fimo	nucleotide_motif	162	167	44.1	+	.	Name=PF3D7_0420300-D1_PF3D7_1468100+;Alias=;ID=PF3D7_0420300-D1-1-PF3D7_1468100;pvalue=3.9e-05;sequence=GGGTGC;
PF3D7_1468100	fimo	nucleotide_motif	663	668	32.1	-	.	Name=PF3D7_0420300-D1_PF3D7_1468100-;Alias=;ID=PF3D7_0420300-D1-2-PF3D7_1468100;pvalue=0.00062;sequence=ATGTGC;
PF3D7_1468100	fimo	nucleotide_motif	160	165	31	+	.	Name=PF3D7_0420300-D1_PF3D7_1468100+;Alias=;ID=PF3D7_0420300-D1-3-PF3D7_1468100;pvalue=0.000797;sequence=GGGGGT;
PF3D7_1468100	fimo	nucleotide_motif	404	409	27.1	+	.	Name=PF3D7_0420300-D1_PF3D7_1468100+;Alias=;ID=PF3D7_0420300-D1-4-PF3D7_1468100;pvalue=0.00195;sequence=GCATGT;
PF3D7_1468100	fimo	nucleotide_motif	377	382	23.4	+	.	Name=PF3D7_0420300-D1_PF3D7_1468100+;Alias=;ID=PF3D7_0420300-D1-5-PF3D7_1468100;pvalue=0.00461;sequence=GTCTGG;
PF3D7_1468200	fimo	nucleotide_motif	445	450	45.4	-	.	Name=PF3D7_0420300-D1_PF3D7_1468200-;Alias=;ID=PF3D7_0420300-D1-1-PF3D7_1468200;pvalue=2.87e-05;sequence=GTGTGT;
PF3D7_1468200	fimo	nucleotide_motif	465	470	32.8	+	.	Name=PF3D7_0420300-D1_PF3D7_1468200+;Alias=;ID=PF3D7_0420300-D1-2-PF3D7_1468200;pvalue=0.000529;sequence=ATGTGT;
PF3D7_1468200	fimo	nucleotide_motif	467	472	32.5	+	.	Name=PF3D7_0420300-D1_PF3D7_1468200+;Alias=;ID=PF3D7_0420300-D1-3-PF3D7_1468200;pvalue=0.000562;sequence=GTGTCT;
PF3D7_1468200	fimo	nucleotide_motif	355	360	32.1	+	.	Name=PF3D7_0420300-D1_PF3D7_1468200+;Alias=;ID=PF3D7_0420300-D1-4-PF3D7_1468200;pvalue=0.00062;sequence=ATGTGC;
PF3D7_1468200	fimo	nucleotide_motif	483	488	32.1	-	.	Name=PF3D7_0420300-D1_PF3D7_1468200-;Alias=;ID=PF3D7_0420300-D1-5-PF3D7_1468200;pvalue=0.00062;sequence=ATGTGC;
PF3D7_1468200	fimo	nucleotide_motif	530	535	32.1	+	.	Name=PF3D7_0420300-D1_PF3D7_1468200+;Alias=;ID=PF3D7_0420300-D1-6-PF3D7_1468200;pvalue=0.00062;sequence=ATGTGC;
PF3D7_1468200	fimo	nucleotide_motif	2	7	31	+	.	Name=PF3D7_0420300-D1_PF3D7_1468200+;Alias=;ID=PF3D7_0420300-D1-7-PF3D7_1468200;pvalue=0.000792;sequence=GTTTGT;
PF3D7_1468200	fimo	nucleotide_motif	443	448	29.8	-	.	Name=PF3D7_0420300-D1_PF3D7_1468200-;Alias=;ID=PF3D7_0420300-D1-8-PF3D7_1468200;pvalue=0.00106;sequence=GTGTAC;
PF3D7_1468200	fimo	nucleotide_motif	700	705	27.1	-	.	Name=PF3D7_0420300-D1_PF3D7_1468200-;Alias=;ID=PF3D7_0420300-D1-9-PF3D7_1468200;pvalue=0.00195;sequence=GCATGT;
PF3D7_1468200	fimo	nucleotide_motif	280	285	25.4	-	.	Name=PF3D7_0420300-D1_PF3D7_1468200-;Alias=;ID=PF3D7_0420300-D1-10-PF3D7_1468200;pvalue=0.00286;sequence=GCATGC;
PF3D7_1468200	fimo	nucleotide_motif	280	285	25.4	+	.	Name=PF3D7_0420300-D1_PF3D7_1468200+;Alias=;ID=PF3D7_0420300-D1-11-PF3D7_1468200;pvalue=0.00286;sequence=GCATGC;
PF3D7_1468200	fimo	nucleotide_motif	383	388	24.7	-	.	Name=PF3D7_0420300-D1_PF3D7_1468200-;Alias=;ID=PF3D7_0420300-D1-12-PF3D7_1468200;pvalue=0.00341;sequence=ATGTGA;
PF3D7_1468200	fimo	nucleotide_motif	532	537	24.2	+	.	Name=PF3D7_0420300-D1_PF3D7_1468200+;Alias=;ID=PF3D7_0420300-D1-13-PF3D7_1468200;pvalue=0.00377;sequence=GTGCAT;
PF3D7_1468200	fimo	nucleotide_motif	718	723	24.2	+	.	Name=PF3D7_0420300-D1_PF3D7_1468200+;Alias=;ID=PF3D7_0420300-D1-14-PF3D7_1468200;pvalue=0.00377;sequence=GTGCAT;
PF3D7_1468200	fimo	nucleotide_motif	381	386	24	-	.	Name=PF3D7_0420300-D1_PF3D7_1468200-;Alias=;ID=PF3D7_0420300-D1-15-PF3D7_1468200;pvalue=0.00398;sequence=GTGACC;
PF3D7_1468200	fimo	nucleotide_motif	588	593	24	+	.	Name=PF3D7_0420300-D1_PF3D7_1468200+;Alias=;ID=PF3D7_0420300-D1-16-PF3D7_1468200;pvalue=0.00398;sequence=GTGGAC;
PF3D7_1468200	fimo	nucleotide_motif	832	837	24	+	.	Name=PF3D7_0420300-D1_PF3D7_1468200+;Alias=;ID=PF3D7_0420300-D1-17-PF3D7_1468200;pvalue=0.00402;sequence=TGGTGC;
PF3D7_1468200	fimo	nucleotide_motif	578	583	23.4	+	.	Name=PF3D7_0420300-D1_PF3D7_1468200+;Alias=;ID=PF3D7_0420300-D1-18-PF3D7_1468200;pvalue=0.0046;sequence=GTTTGA;
PF3D7_1468400	fimo	nucleotide_motif	521	526	40.6	+	.	Name=PF3D7_0420300-D1_PF3D7_1468400+;Alias=;ID=PF3D7_0420300-D1-1-PF3D7_1468400;pvalue=8.76e-05;sequence=GTGAGT;
PF3D7_1468400	fimo	nucleotide_motif	749	754	39.3	+	.	Name=PF3D7_0420300-D1_PF3D7_1468400+;Alias=;ID=PF3D7_0420300-D1-2-PF3D7_1468400;pvalue=0.000117;sequence=GAGTGT;
PF3D7_1468400	fimo	nucleotide_motif	527	532	34.5	-	.	Name=PF3D7_0420300-D1_PF3D7_1468400-;Alias=;ID=PF3D7_0420300-D1-3-PF3D7_1468400;pvalue=0.000357;sequence=GTATGT;
PF3D7_1468400	fimo	nucleotide_motif	531	536	34.5	-	.	Name=PF3D7_0420300-D1_PF3D7_1468400-;Alias=;ID=PF3D7_0420300-D1-4-PF3D7_1468400;pvalue=0.000357;sequence=GTATGT;
PF3D7_1468400	fimo	nucleotide_motif	820	825	32.8	+	.	Name=PF3D7_0420300-D1_PF3D7_1468400+;Alias=;ID=PF3D7_0420300-D1-5-PF3D7_1468400;pvalue=0.000529;sequence=ATGTGT;
PF3D7_1468400	fimo	nucleotide_motif	483	488	31	+	.	Name=PF3D7_0420300-D1_PF3D7_1468400+;Alias=;ID=PF3D7_0420300-D1-6-PF3D7_1468400;pvalue=0.000792;sequence=GTTTGT;
PF3D7_1468400	fimo	nucleotide_motif	751	756	30.1	+	.	Name=PF3D7_0420300-D1_PF3D7_1468400+;Alias=;ID=PF3D7_0420300-D1-7-PF3D7_1468400;pvalue=0.00097;sequence=GTGTAT;
PF3D7_1468400	fimo	nucleotide_motif	510	515	29.8	+	.	Name=PF3D7_0420300-D1_PF3D7_1468400+;Alias=;ID=PF3D7_0420300-D1-8-PF3D7_1468400;pvalue=0.00106;sequence=GTGTAC;
PF3D7_1468400	fimo	nucleotide_motif	512	517	29.8	-	.	Name=PF3D7_0420300-D1_PF3D7_1468400-;Alias=;ID=PF3D7_0420300-D1-9-PF3D7_1468400;pvalue=0.00106;sequence=GTGTAC;
PF3D7_1468400	fimo	nucleotide_motif	822	827	29.8	+	.	Name=PF3D7_0420300-D1_PF3D7_1468400+;Alias=;ID=PF3D7_0420300-D1-10-PF3D7_1468400;pvalue=0.00106;sequence=GTGTAC;
PF3D7_1468400	fimo	nucleotide_motif	779	784	29.1	+	.	Name=PF3D7_0420300-D1_PF3D7_1468400+;Alias=;ID=PF3D7_0420300-D1-11-PF3D7_1468400;pvalue=0.00123;sequence=TTGTGT;
PF3D7_1468400	fimo	nucleotide_motif	933	938	29.1	-	.	Name=PF3D7_0420300-D1_PF3D7_1468400-;Alias=;ID=PF3D7_0420300-D1-12-PF3D7_1468400;pvalue=0.00123;sequence=TTGTGT;
PF3D7_1468400	fimo	nucleotide_motif	781	786	28.5	+	.	Name=PF3D7_0420300-D1_PF3D7_1468400+;Alias=;ID=PF3D7_0420300-D1-13-PF3D7_1468400;pvalue=0.00141;sequence=GTGTTT;
PF3D7_1468400	fimo	nucleotide_motif	514	519	28.1	-	.	Name=PF3D7_0420300-D1_PF3D7_1468400-;Alias=;ID=PF3D7_0420300-D1-14-PF3D7_1468400;pvalue=0.00156;sequence=AGGTGT;
PF3D7_1468400	fimo	nucleotide_motif	508	513	25	+	.	Name=PF3D7_0420300-D1_PF3D7_1468400+;Alias=;ID=PF3D7_0420300-D1-15-PF3D7_1468400;pvalue=0.00318;sequence=AAGTGT;
PF3D7_1468400	fimo	nucleotide_motif	957	962	24	-	.	Name=PF3D7_0420300-D1_PF3D7_1468400-;Alias=;ID=PF3D7_0420300-D1-16-PF3D7_1468400;pvalue=0.00401;sequence=GCGTAT;
PF3D7_1468500	fimo	nucleotide_motif	752	757	40.6	-	.	Name=PF3D7_0420300-D1_PF3D7_1468500-;Alias=;ID=PF3D7_0420300-D1-1-PF3D7_1468500;pvalue=8.76e-05;sequence=GTGAGT;
PF3D7_1468500	fimo	nucleotide_motif	754	759	38.4	-	.	Name=PF3D7_0420300-D1_PF3D7_1468500-;Alias=;ID=PF3D7_0420300-D1-2-PF3D7_1468500;pvalue=0.000146;sequence=GTGTGA;
PF3D7_1468500	fimo	nucleotide_motif	229	234	34.5	-	.	Name=PF3D7_0420300-D1_PF3D7_1468500-;Alias=;ID=PF3D7_0420300-D1-3-PF3D7_1468500;pvalue=0.000357;sequence=GTATGT;
PF3D7_1468500	fimo	nucleotide_motif	756	761	32.8	-	.	Name=PF3D7_0420300-D1_PF3D7_1468500-;Alias=;ID=PF3D7_0420300-D1-4-PF3D7_1468500;pvalue=0.000529;sequence=ATGTGT;
PF3D7_1468500	fimo	nucleotide_motif	740	745	32.1	+	.	Name=PF3D7_0420300-D1_PF3D7_1468500+;Alias=;ID=PF3D7_0420300-D1-5-PF3D7_1468500;pvalue=0.00062;sequence=ATGTGC;
PF3D7_1468500	fimo	nucleotide_motif	176	181	28.2	+	.	Name=PF3D7_0420300-D1_PF3D7_1468500+;Alias=;ID=PF3D7_0420300-D1-6-PF3D7_1468500;pvalue=0.00153;sequence=GTGAGG;
PF3D7_1468500	fimo	nucleotide_motif	174	179	24.7	+	.	Name=PF3D7_0420300-D1_PF3D7_1468500+;Alias=;ID=PF3D7_0420300-D1-7-PF3D7_1468500;pvalue=0.00341;sequence=ATGTGA;
PF3D7_1468500	fimo	nucleotide_motif	193	198	24.3	-	.	Name=PF3D7_0420300-D1_PF3D7_1468500-;Alias=;ID=PF3D7_0420300-D1-8-PF3D7_1468500;pvalue=0.00369;sequence=GTTAGT;
PF3D7_1468500	fimo	nucleotide_motif	742	747	24.2	+	.	Name=PF3D7_0420300-D1_PF3D7_1468500+;Alias=;ID=PF3D7_0420300-D1-9-PF3D7_1468500;pvalue=0.00377;sequence=GTGCAT;
PF3D7_1468700	fimo	nucleotide_motif	714	719	38.2	+	.	Name=PF3D7_0420300-D1_PF3D7_1468700+;Alias=;ID=PF3D7_0420300-D1-1-PF3D7_1468700;pvalue=0.000151;sequence=GTGAGC;
PF3D7_1468700	fimo	nucleotide_motif	20	25	32.8	+	.	Name=PF3D7_0420300-D1_PF3D7_1468700+;Alias=;ID=PF3D7_0420300-D1-2-PF3D7_1468700;pvalue=0.000529;sequence=ATGTGT;
PF3D7_1468700	fimo	nucleotide_motif	139	144	32.8	+	.	Name=PF3D7_0420300-D1_PF3D7_1468700+;Alias=;ID=PF3D7_0420300-D1-3-PF3D7_1468700;pvalue=0.000529;sequence=ATGTGT;
PF3D7_1468700	fimo	nucleotide_motif	221	226	32.8	-	.	Name=PF3D7_0420300-D1_PF3D7_1468700-;Alias=;ID=PF3D7_0420300-D1-4-PF3D7_1468700;pvalue=0.000529;sequence=ATGTGT;
PF3D7_1468700	fimo	nucleotide_motif	22	27	30.1	+	.	Name=PF3D7_0420300-D1_PF3D7_1468700+;Alias=;ID=PF3D7_0420300-D1-5-PF3D7_1468700;pvalue=0.00097;sequence=GTGTAT;
PF3D7_1468700	fimo	nucleotide_motif	219	224	30.1	-	.	Name=PF3D7_0420300-D1_PF3D7_1468700-;Alias=;ID=PF3D7_0420300-D1-6-PF3D7_1468700;pvalue=0.00097;sequence=GTGTAT;
PF3D7_1468700	fimo	nucleotide_motif	895	900	30	-	.	Name=PF3D7_0420300-D1_PF3D7_1468700-;Alias=;ID=PF3D7_0420300-D1-7-PF3D7_1468700;pvalue=0.000998;sequence=GTTTGC;
PF3D7_1468700	fimo	nucleotide_motif	690	695	28.2	-	.	Name=PF3D7_0420300-D1_PF3D7_1468700-;Alias=;ID=PF3D7_0420300-D1-8-PF3D7_1468700;pvalue=0.00152;sequence=GGATGT;
PF3D7_1468700	fimo	nucleotide_motif	58	63	25	+	.	Name=PF3D7_0420300-D1_PF3D7_1468700+;Alias=;ID=PF3D7_0420300-D1-9-PF3D7_1468700;pvalue=0.00318;sequence=AAGTGT;
PF3D7_1468700	fimo	nucleotide_motif	624	629	24.3	+	.	Name=PF3D7_0420300-D1_PF3D7_1468700+;Alias=;ID=PF3D7_0420300-D1-10-PF3D7_1468700;pvalue=0.00369;sequence=GTTAGT;
PF3D7_1468700	fimo	nucleotide_motif	60	65	24.3	+	.	Name=PF3D7_0420300-D1_PF3D7_1468700+;Alias=;ID=PF3D7_0420300-D1-11-PF3D7_1468700;pvalue=0.00371;sequence=GTGTCA;
PF3D7_1468800	fimo	nucleotide_motif	132	137	34.5	+	.	Name=PF3D7_0420300-D1_PF3D7_1468800+;Alias=;ID=PF3D7_0420300-D1-1-PF3D7_1468800;pvalue=0.000357;sequence=GTATGT;
PF3D7_1468800	fimo	nucleotide_motif	104	109	32.8	-	.	Name=PF3D7_0420300-D1_PF3D7_1468800-;Alias=;ID=PF3D7_0420300-D1-2-PF3D7_1468800;pvalue=0.000529;sequence=ATGTGT;
PF3D7_1468800	fimo	nucleotide_motif	249	254	32.8	-	.	Name=PF3D7_0420300-D1_PF3D7_1468800-;Alias=;ID=PF3D7_0420300-D1-3-PF3D7_1468800;pvalue=0.000529;sequence=ATGTGT;
PF3D7_1468800	fimo	nucleotide_motif	47	52	32.1	+	.	Name=PF3D7_0420300-D1_PF3D7_1468800+;Alias=;ID=PF3D7_0420300-D1-4-PF3D7_1468800;pvalue=0.00062;sequence=ATGTGC;
PF3D7_1468800	fimo	nucleotide_motif	102	107	30.1	-	.	Name=PF3D7_0420300-D1_PF3D7_1468800-;Alias=;ID=PF3D7_0420300-D1-5-PF3D7_1468800;pvalue=0.00097;sequence=GTGTAT;
PF3D7_1468800	fimo	nucleotide_motif	861	866	27.7	-	.	Name=PF3D7_0420300-D1_PF3D7_1468800-;Alias=;ID=PF3D7_0420300-D1-6-PF3D7_1468800;pvalue=0.00168;sequence=GTGAGA;
PF3D7_1468800	fimo	nucleotide_motif	264	269	24.9	-	.	Name=PF3D7_0420300-D1_PF3D7_1468800-;Alias=;ID=PF3D7_0420300-D1-7-PF3D7_1468800;pvalue=0.00321;sequence=GTTTGG;
PF3D7_1468800	fimo	nucleotide_motif	863	868	24.7	-	.	Name=PF3D7_0420300-D1_PF3D7_1468800-;Alias=;ID=PF3D7_0420300-D1-8-PF3D7_1468800;pvalue=0.00341;sequence=ATGTGA;
PF3D7_1468800	fimo	nucleotide_motif	429	434	24.7	+	.	Name=PF3D7_0420300-D1_PF3D7_1468800+;Alias=;ID=PF3D7_0420300-D1-9-PF3D7_1468800;pvalue=0.00341;sequence=ATGTGA;
PF3D7_1468800	fimo	nucleotide_motif	691	696	23.6	-	.	Name=PF3D7_0420300-D1_PF3D7_1468800-;Alias=;ID=PF3D7_0420300-D1-10-PF3D7_1468800;pvalue=0.00439;sequence=GATTGT;
PF3D7_1468900	fimo	nucleotide_motif	950	955	40.6	-	.	Name=PF3D7_0420300-D1_PF3D7_1468900-;Alias=;ID=PF3D7_0420300-D1-1-PF3D7_1468900;pvalue=8.76e-05;sequence=GTGAGT;
PF3D7_1468900	fimo	nucleotide_motif	715	720	34.5	+	.	Name=PF3D7_0420300-D1_PF3D7_1468900+;Alias=;ID=PF3D7_0420300-D1-2-PF3D7_1468900;pvalue=0.000357;sequence=GTATGT;
PF3D7_1468900	fimo	nucleotide_motif	291	296	34.5	-	.	Name=PF3D7_0420300-D1_PF3D7_1468900-;Alias=;ID=PF3D7_0420300-D1-3-PF3D7_1468900;pvalue=0.000357;sequence=GTATGT;
PF3D7_1468900	fimo	nucleotide_motif	44	49	32.8	+	.	Name=PF3D7_0420300-D1_PF3D7_1468900+;Alias=;ID=PF3D7_0420300-D1-4-PF3D7_1468900;pvalue=0.000529;sequence=ATGTGT;
PF3D7_1468900	fimo	nucleotide_motif	148	153	32.8	-	.	Name=PF3D7_0420300-D1_PF3D7_1468900-;Alias=;ID=PF3D7_0420300-D1-5-PF3D7_1468900;pvalue=0.000529;sequence=ATGTGT;
PF3D7_1468900	fimo	nucleotide_motif	46	51	30.1	+	.	Name=PF3D7_0420300-D1_PF3D7_1468900+;Alias=;ID=PF3D7_0420300-D1-6-PF3D7_1468900;pvalue=0.00097;sequence=GTGTAT;
PF3D7_1468900	fimo	nucleotide_motif	479	484	30.1	+	.	Name=PF3D7_0420300-D1_PF3D7_1468900+;Alias=;ID=PF3D7_0420300-D1-7-PF3D7_1468900;pvalue=0.00097;sequence=GTGTAT;
PF3D7_1468900	fimo	nucleotide_motif	762	767	30.1	+	.	Name=PF3D7_0420300-D1_PF3D7_1468900+;Alias=;ID=PF3D7_0420300-D1-8-PF3D7_1468900;pvalue=0.00097;sequence=GTGTAT;
PF3D7_1468900	fimo	nucleotide_motif	477	482	28.1	+	.	Name=PF3D7_0420300-D1_PF3D7_1468900+;Alias=;ID=PF3D7_0420300-D1-9-PF3D7_1468900;pvalue=0.00156;sequence=AGGTGT;
PF3D7_1468900	fimo	nucleotide_motif	529	534	27.8	-	.	Name=PF3D7_0420300-D1_PF3D7_1468900-;Alias=;ID=PF3D7_0420300-D1-10-PF3D7_1468900;pvalue=0.00165;sequence=GTAGGT;
PF3D7_1468900	fimo	nucleotide_motif	223	228	24.9	-	.	Name=PF3D7_0420300-D1_PF3D7_1468900-;Alias=;ID=PF3D7_0420300-D1-11-PF3D7_1468900;pvalue=0.00321;sequence=GTTTGG;
PF3D7_1468900	fimo	nucleotide_motif	952	957	24.7	-	.	Name=PF3D7_0420300-D1_PF3D7_1468900-;Alias=;ID=PF3D7_0420300-D1-12-PF3D7_1468900;pvalue=0.00341;sequence=ATGTGA;
PF3D7_1468900	fimo	nucleotide_motif	458	463	23.8	-	.	Name=PF3D7_0420300-D1_PF3D7_1468900-;Alias=;ID=PF3D7_0420300-D1-13-PF3D7_1468900;pvalue=0.00419;sequence=GTGAAT;
PF3D7_1469000	fimo	nucleotide_motif	371	376	40.6	-	.	Name=PF3D7_0420300-D1_PF3D7_1469000-;Alias=;ID=PF3D7_0420300-D1-1-PF3D7_1469000;pvalue=8.76e-05;sequence=GTGAGT;
PF3D7_1469000	fimo	nucleotide_motif	654	659	38.2	-	.	Name=PF3D7_0420300-D1_PF3D7_1469000-;Alias=;ID=PF3D7_0420300-D1-2-PF3D7_1469000;pvalue=0.000151;sequence=GTGAGC;
PF3D7_1469000	fimo	nucleotide_motif	723	728	32.8	+	.	Name=PF3D7_0420300-D1_PF3D7_1469000+;Alias=;ID=PF3D7_0420300-D1-3-PF3D7_1469000;pvalue=0.000529;sequence=ATGTGT;
PF3D7_1469000	fimo	nucleotide_motif	232	237	31	-	.	Name=PF3D7_0420300-D1_PF3D7_1469000-;Alias=;ID=PF3D7_0420300-D1-4-PF3D7_1469000;pvalue=0.000792;sequence=GTTTGT;
PF3D7_1469000	fimo	nucleotide_motif	236	241	31	-	.	Name=PF3D7_0420300-D1_PF3D7_1469000-;Alias=;ID=PF3D7_0420300-D1-5-PF3D7_1469000;pvalue=0.000792;sequence=GTTTGT;
PF3D7_1469000	fimo	nucleotide_motif	240	245	31	-	.	Name=PF3D7_0420300-D1_PF3D7_1469000-;Alias=;ID=PF3D7_0420300-D1-6-PF3D7_1469000;pvalue=0.000792;sequence=GTTTGT;
PF3D7_1469000	fimo	nucleotide_motif	244	249	31	-	.	Name=PF3D7_0420300-D1_PF3D7_1469000-;Alias=;ID=PF3D7_0420300-D1-7-PF3D7_1469000;pvalue=0.000792;sequence=GTTTGT;
PF3D7_1469000	fimo	nucleotide_motif	248	253	31	-	.	Name=PF3D7_0420300-D1_PF3D7_1469000-;Alias=;ID=PF3D7_0420300-D1-8-PF3D7_1469000;pvalue=0.000792;sequence=GTTTGT;
PF3D7_1469000	fimo	nucleotide_motif	252	257	31	-	.	Name=PF3D7_0420300-D1_PF3D7_1469000-;Alias=;ID=PF3D7_0420300-D1-9-PF3D7_1469000;pvalue=0.000792;sequence=GTTTGT;
PF3D7_1469000	fimo	nucleotide_motif	725	730	29.8	+	.	Name=PF3D7_0420300-D1_PF3D7_1469000+;Alias=;ID=PF3D7_0420300-D1-10-PF3D7_1469000;pvalue=0.00106;sequence=GTGTAC;
PF3D7_1469000	fimo	nucleotide_motif	388	393	27.6	+	.	Name=PF3D7_0420300-D1_PF3D7_1469000+;Alias=;ID=PF3D7_0420300-D1-11-PF3D7_1469000;pvalue=0.00175;sequence=GGGTCC;
PF3D7_1469000	fimo	nucleotide_motif	131	136	27.3	-	.	Name=PF3D7_0420300-D1_PF3D7_1469000-;Alias=;ID=PF3D7_0420300-D1-12-PF3D7_1469000;pvalue=0.00188;sequence=GTATGG;
PF3D7_1469000	fimo	nucleotide_motif	186	191	25.7	+	.	Name=PF3D7_0420300-D1_PF3D7_1469000+;Alias=;ID=PF3D7_0420300-D1-13-PF3D7_1469000;pvalue=0.00267;sequence=GAATGT;
PF3D7_1469000	fimo	nucleotide_motif	662	667	25.7	+	.	Name=PF3D7_0420300-D1_PF3D7_1469000+;Alias=;ID=PF3D7_0420300-D1-14-PF3D7_1469000;pvalue=0.00267;sequence=GAATGT;
PF3D7_1469000	fimo	nucleotide_motif	156	161	25	-	.	Name=PF3D7_0420300-D1_PF3D7_1469000-;Alias=;ID=PF3D7_0420300-D1-15-PF3D7_1469000;pvalue=0.00318;sequence=AAGTGT;
PF3D7_1469000	fimo	nucleotide_motif	520	525	24.6	+	.	Name=PF3D7_0420300-D1_PF3D7_1469000+;Alias=;ID=PF3D7_0420300-D1-16-PF3D7_1469000;pvalue=0.00345;sequence=GTCGGT;
PF3D7_1469000	fimo	nucleotide_motif	375	380	24.3	-	.	Name=PF3D7_0420300-D1_PF3D7_1469000-;Alias=;ID=PF3D7_0420300-D1-17-PF3D7_1469000;pvalue=0.00369;sequence=GTTAGT;
PF3D7_1469000	fimo	nucleotide_motif	154	159	24.2	-	.	Name=PF3D7_0420300-D1_PF3D7_1469000-;Alias=;ID=PF3D7_0420300-D1-18-PF3D7_1469000;pvalue=0.0038;sequence=GTGTAG;
PF3D7_1469000	fimo	nucleotide_motif	125	130	23.6	-	.	Name=PF3D7_0420300-D1_PF3D7_1469000-;Alias=;ID=PF3D7_0420300-D1-19-PF3D7_1469000;pvalue=0.00439;sequence=GATTGT;
PF3D7_1469000	fimo	nucleotide_motif	334	339	23.6	+	.	Name=PF3D7_0420300-D1_PF3D7_1469000+;Alias=;ID=PF3D7_0420300-D1-20-PF3D7_1469000;pvalue=0.00439;sequence=GATTGT;
PF3D7_1469000	fimo	nucleotide_motif	386	391	23.5	+	.	Name=PF3D7_0420300-D1_PF3D7_1469000+;Alias=;ID=PF3D7_0420300-D1-21-PF3D7_1469000;pvalue=0.00443;sequence=TTGGGT;
PF3D7_1469100	fimo	nucleotide_motif	896	901	40.6	+	.	Name=PF3D7_0420300-D1_PF3D7_1469100+;Alias=;ID=PF3D7_0420300-D1-1-PF3D7_1469100;pvalue=8.76e-05;sequence=GTGAGT;
PF3D7_1469100	fimo	nucleotide_motif	613	618	38.2	+	.	Name=PF3D7_0420300-D1_PF3D7_1469100+;Alias=;ID=PF3D7_0420300-D1-2-PF3D7_1469100;pvalue=0.000151;sequence=GTGAGC;
PF3D7_1469100	fimo	nucleotide_motif	544	549	32.8	-	.	Name=PF3D7_0420300-D1_PF3D7_1469100-;Alias=;ID=PF3D7_0420300-D1-3-PF3D7_1469100;pvalue=0.000529;sequence=ATGTGT;
PF3D7_1469100	fimo	nucleotide_motif	90	95	29.9	-	.	Name=PF3D7_0420300-D1_PF3D7_1469100-;Alias=;ID=PF3D7_0420300-D1-4-PF3D7_1469100;pvalue=0.00103;sequence=GTCTGT;
PF3D7_1469100	fimo	nucleotide_motif	542	547	29.8	-	.	Name=PF3D7_0420300-D1_PF3D7_1469100-;Alias=;ID=PF3D7_0420300-D1-5-PF3D7_1469100;pvalue=0.00106;sequence=GTGTAC;
PF3D7_1469100	fimo	nucleotide_motif	879	884	27.6	-	.	Name=PF3D7_0420300-D1_PF3D7_1469100-;Alias=;ID=PF3D7_0420300-D1-6-PF3D7_1469100;pvalue=0.00175;sequence=GGGTCC;
PF3D7_1469100	fimo	nucleotide_motif	84	89	26.1	-	.	Name=PF3D7_0420300-D1_PF3D7_1469100-;Alias=;ID=PF3D7_0420300-D1-7-PF3D7_1469100;pvalue=0.00246;sequence=ATGAGT;
PF3D7_1469100	fimo	nucleotide_motif	605	610	25.7	-	.	Name=PF3D7_0420300-D1_PF3D7_1469100-;Alias=;ID=PF3D7_0420300-D1-8-PF3D7_1469100;pvalue=0.00267;sequence=GAATGT;
PF3D7_1469100	fimo	nucleotide_motif	86	91	25.5	-	.	Name=PF3D7_0420300-D1_PF3D7_1469100-;Alias=;ID=PF3D7_0420300-D1-9-PF3D7_1469100;pvalue=0.00284;sequence=GTATGA;
PF3D7_1469100	fimo	nucleotide_motif	747	752	24.6	-	.	Name=PF3D7_0420300-D1_PF3D7_1469100-;Alias=;ID=PF3D7_0420300-D1-10-PF3D7_1469100;pvalue=0.00345;sequence=GTCGGT;
PF3D7_1469100	fimo	nucleotide_motif	892	897	24.3	+	.	Name=PF3D7_0420300-D1_PF3D7_1469100+;Alias=;ID=PF3D7_0420300-D1-11-PF3D7_1469100;pvalue=0.00369;sequence=GTTAGT;
PF3D7_1469100	fimo	nucleotide_motif	933	938	23.6	-	.	Name=PF3D7_0420300-D1_PF3D7_1469100-;Alias=;ID=PF3D7_0420300-D1-12-PF3D7_1469100;pvalue=0.00439;sequence=GATTGT;
PF3D7_1469100	fimo	nucleotide_motif	881	886	23.5	-	.	Name=PF3D7_0420300-D1_PF3D7_1469100-;Alias=;ID=PF3D7_0420300-D1-13-PF3D7_1469100;pvalue=0.00443;sequence=TTGGGT;
PF3D7_1469200	fimo	nucleotide_motif	309	314	45.4	-	.	Name=PF3D7_0420300-D1_PF3D7_1469200-;Alias=;ID=PF3D7_0420300-D1-1-PF3D7_1469200;pvalue=2.87e-05;sequence=GTGTGT;
PF3D7_1469200	fimo	nucleotide_motif	781	786	43.1	+	.	Name=PF3D7_0420300-D1_PF3D7_1469200+;Alias=;ID=PF3D7_0420300-D1-2-PF3D7_1469200;pvalue=4.86e-05;sequence=GTGCGT;
PF3D7_1469200	fimo	nucleotide_motif	391	396	32.8	+	.	Name=PF3D7_0420300-D1_PF3D7_1469200+;Alias=;ID=PF3D7_0420300-D1-3-PF3D7_1469200;pvalue=0.000529;sequence=ATGTGT;
PF3D7_1469200	fimo	nucleotide_motif	697	702	32.8	-	.	Name=PF3D7_0420300-D1_PF3D7_1469200-;Alias=;ID=PF3D7_0420300-D1-4-PF3D7_1469200;pvalue=0.000529;sequence=ATGTGT;
PF3D7_1469200	fimo	nucleotide_motif	764	769	32.8	-	.	Name=PF3D7_0420300-D1_PF3D7_1469200-;Alias=;ID=PF3D7_0420300-D1-5-PF3D7_1469200;pvalue=0.000529;sequence=ATGTGT;
PF3D7_1469200	fimo	nucleotide_motif	762	767	30.1	-	.	Name=PF3D7_0420300-D1_PF3D7_1469200-;Alias=;ID=PF3D7_0420300-D1-6-PF3D7_1469200;pvalue=0.00097;sequence=GTGTAT;
PF3D7_1469200	fimo	nucleotide_motif	133	138	29.1	-	.	Name=PF3D7_0420300-D1_PF3D7_1469200-;Alias=;ID=PF3D7_0420300-D1-7-PF3D7_1469200;pvalue=0.00123;sequence=TTGTGT;
PF3D7_1469200	fimo	nucleotide_motif	311	316	29.1	-	.	Name=PF3D7_0420300-D1_PF3D7_1469200-;Alias=;ID=PF3D7_0420300-D1-8-PF3D7_1469200;pvalue=0.00123;sequence=TTGTGT;
PF3D7_1469200	fimo	nucleotide_motif	785	790	27.3	+	.	Name=PF3D7_0420300-D1_PF3D7_1469200+;Alias=;ID=PF3D7_0420300-D1-9-PF3D7_1469200;pvalue=0.00188;sequence=GTATGG;
PF3D7_1469200	fimo	nucleotide_motif	699	704	27.1	-	.	Name=PF3D7_0420300-D1_PF3D7_1469200-;Alias=;ID=PF3D7_0420300-D1-10-PF3D7_1469200;pvalue=0.00195;sequence=GCATGT;
PF3D7_1469200	fimo	nucleotide_motif	741	746	24.7	-	.	Name=PF3D7_0420300-D1_PF3D7_1469200-;Alias=;ID=PF3D7_0420300-D1-11-PF3D7_1469200;pvalue=0.00341;sequence=ATGTGA;
PF3D7_1469200	fimo	nucleotide_motif	102	107	24.3	-	.	Name=PF3D7_0420300-D1_PF3D7_1469200-;Alias=;ID=PF3D7_0420300-D1-12-PF3D7_1469200;pvalue=0.00374;sequence=GAATGC;
PF3D7_1469200	fimo	nucleotide_motif	131	136	24.2	-	.	Name=PF3D7_0420300-D1_PF3D7_1469200-;Alias=;ID=PF3D7_0420300-D1-13-PF3D7_1469200;pvalue=0.0038;sequence=GTGTAG;
PF3D7_1469200	fimo	nucleotide_motif	783	788	24	+	.	Name=PF3D7_0420300-D1_PF3D7_1469200+;Alias=;ID=PF3D7_0420300-D1-14-PF3D7_1469200;pvalue=0.00401;sequence=GCGTAT;
PF3D7_1469300	fimo	nucleotide_motif	535	540	37.3	+	.	Name=PF3D7_0420300-D1_PF3D7_1469300+;Alias=;ID=PF3D7_0420300-D1-1-PF3D7_1469300;pvalue=0.000185;sequence=CTGTGT;
PF3D7_1469300	fimo	nucleotide_motif	295	300	32.8	-	.	Name=PF3D7_0420300-D1_PF3D7_1469300-;Alias=;ID=PF3D7_0420300-D1-2-PF3D7_1469300;pvalue=0.000529;sequence=ATGTGT;
PF3D7_1469300	fimo	nucleotide_motif	778	783	32.3	-	.	Name=PF3D7_0420300-D1_PF3D7_1469300-;Alias=;ID=PF3D7_0420300-D1-3-PF3D7_1469300;pvalue=0.000591;sequence=GTATGC;
PF3D7_1469300	fimo	nucleotide_motif	396	401	26.7	-	.	Name=PF3D7_0420300-D1_PF3D7_1469300-;Alias=;ID=PF3D7_0420300-D1-4-PF3D7_1469300;pvalue=0.00212;sequence=GTAAGT;
PF3D7_1469300	fimo	nucleotide_motif	389	394	26.1	-	.	Name=PF3D7_0420300-D1_PF3D7_1469300-;Alias=;ID=PF3D7_0420300-D1-5-PF3D7_1469300;pvalue=0.00246;sequence=ATGAGT;
PF3D7_1469300	fimo	nucleotide_motif	912	917	25.7	-	.	Name=PF3D7_0420300-D1_PF3D7_1469300-;Alias=;ID=PF3D7_0420300-D1-6-PF3D7_1469300;pvalue=0.00267;sequence=GAATGT;
PF3D7_1469300	fimo	nucleotide_motif	424	429	24	+	.	Name=PF3D7_0420300-D1_PF3D7_1469300+;Alias=;ID=PF3D7_0420300-D1-7-PF3D7_1469300;pvalue=0.00397;sequence=CTATGT;
PF3D7_1469300	fimo	nucleotide_motif	329	334	23.7	-	.	Name=PF3D7_0420300-D1_PF3D7_1469300-;Alias=;ID=PF3D7_0420300-D1-8-PF3D7_1469300;pvalue=0.00422;sequence=AAGTGC;
PF3D7_1469400	fimo	nucleotide_motif	486	491	44.7	+	.	Name=PF3D7_0420300-D1_PF3D7_1469400+;Alias=;ID=PF3D7_0420300-D1-1-PF3D7_1469400;pvalue=3.35e-05;sequence=GTGTGC;
PF3D7_1469400	fimo	nucleotide_motif	531	536	34.5	-	.	Name=PF3D7_0420300-D1_PF3D7_1469400-;Alias=;ID=PF3D7_0420300-D1-2-PF3D7_1469400;pvalue=0.000357;sequence=GTATGT;
PF3D7_1469400	fimo	nucleotide_motif	786	791	29.1	+	.	Name=PF3D7_0420300-D1_PF3D7_1469400+;Alias=;ID=PF3D7_0420300-D1-3-PF3D7_1469400;pvalue=0.00123;sequence=TTGTGT;
PF3D7_1469400	fimo	nucleotide_motif	284	289	28.3	+	.	Name=PF3D7_0420300-D1_PF3D7_1469400+;Alias=;ID=PF3D7_0420300-D1-4-PF3D7_1469400;pvalue=0.00149;sequence=GAGGGT;
PF3D7_1469400	fimo	nucleotide_motif	383	388	27.9	+	.	Name=PF3D7_0420300-D1_PF3D7_1469400+;Alias=;ID=PF3D7_0420300-D1-5-PF3D7_1469400;pvalue=0.00162;sequence=GAGAGT;
PF3D7_1469400	fimo	nucleotide_motif	484	489	25	+	.	Name=PF3D7_0420300-D1_PF3D7_1469400+;Alias=;ID=PF3D7_0420300-D1-6-PF3D7_1469400;pvalue=0.00318;sequence=AAGTGT;
PF3D7_1469400	fimo	nucleotide_motif	329	334	24.9	+	.	Name=PF3D7_0420300-D1_PF3D7_1469400+;Alias=;ID=PF3D7_0420300-D1-7-PF3D7_1469400;pvalue=0.00321;sequence=GTTTGG;
PF3D7_1469400	fimo	nucleotide_motif	686	691	24.7	+	.	Name=PF3D7_0420300-D1_PF3D7_1469400+;Alias=;ID=PF3D7_0420300-D1-8-PF3D7_1469400;pvalue=0.00341;sequence=GGGTTT;
PF3D7_1469400	fimo	nucleotide_motif	905	910	24.7	+	.	Name=PF3D7_0420300-D1_PF3D7_1469400+;Alias=;ID=PF3D7_0420300-D1-9-PF3D7_1469400;pvalue=0.00341;sequence=ATGTGA;
PF3D7_1469400	fimo	nucleotide_motif	788	793	24.3	+	.	Name=PF3D7_0420300-D1_PF3D7_1469400+;Alias=;ID=PF3D7_0420300-D1-10-PF3D7_1469400;pvalue=0.00371;sequence=GTGTCA;
PF3D7_1469500	fimo	nucleotide_motif	242	247	44.7	-	.	Name=PF3D7_0420300-D1_PF3D7_1469500-;Alias=;ID=PF3D7_0420300-D1-1-PF3D7_1469500;pvalue=3.35e-05;sequence=GTGTGC;
PF3D7_1469500	fimo	nucleotide_motif	390	395	34.5	+	.	Name=PF3D7_0420300-D1_PF3D7_1469500+;Alias=;ID=PF3D7_0420300-D1-2-PF3D7_1469500;pvalue=0.000357;sequence=GTATGT;
PF3D7_1469500	fimo	nucleotide_motif	394	399	34.5	+	.	Name=PF3D7_0420300-D1_PF3D7_1469500+;Alias=;ID=PF3D7_0420300-D1-3-PF3D7_1469500;pvalue=0.000357;sequence=GTATGT;
PF3D7_1469500	fimo	nucleotide_motif	810	815	34.5	-	.	Name=PF3D7_0420300-D1_PF3D7_1469500-;Alias=;ID=PF3D7_0420300-D1-4-PF3D7_1469500;pvalue=0.000357;sequence=GTATGT;
PF3D7_1469500	fimo	nucleotide_motif	354	359	32.8	-	.	Name=PF3D7_0420300-D1_PF3D7_1469500-;Alias=;ID=PF3D7_0420300-D1-5-PF3D7_1469500;pvalue=0.000529;sequence=ATGTGT;
PF3D7_1469500	fimo	nucleotide_motif	352	357	31	-	.	Name=PF3D7_0420300-D1_PF3D7_1469500-;Alias=;ID=PF3D7_0420300-D1-6-PF3D7_1469500;pvalue=0.000797;sequence=GTGTCC;
PF3D7_1469500	fimo	nucleotide_motif	420	425	28.4	+	.	Name=PF3D7_0420300-D1_PF3D7_1469500+;Alias=;ID=PF3D7_0420300-D1-7-PF3D7_1469500;pvalue=0.00145;sequence=TTGTGC;
PF3D7_1469500	fimo	nucleotide_motif	244	249	28.1	-	.	Name=PF3D7_0420300-D1_PF3D7_1469500-;Alias=;ID=PF3D7_0420300-D1-8-PF3D7_1469500;pvalue=0.00156;sequence=AGGTGT;
PF3D7_1469500	fimo	nucleotide_motif	752	757	27.5	-	.	Name=PF3D7_0420300-D1_PF3D7_1469500-;Alias=;ID=PF3D7_0420300-D1-9-PF3D7_1469500;pvalue=0.00178;sequence=GAGTGA;
PF3D7_1469500	fimo	nucleotide_motif	483	488	26.5	+	.	Name=PF3D7_0420300-D1_PF3D7_1469500+;Alias=;ID=PF3D7_0420300-D1-10-PF3D7_1469500;pvalue=0.00225;sequence=ACGTGT;
PF3D7_1469500	fimo	nucleotide_motif	81	86	26.1	+	.	Name=PF3D7_0420300-D1_PF3D7_1469500+;Alias=;ID=PF3D7_0420300-D1-11-PF3D7_1469500;pvalue=0.00246;sequence=ATGAGT;
PF3D7_1469500	fimo	nucleotide_motif	73	78	25.7	+	.	Name=PF3D7_0420300-D1_PF3D7_1469500+;Alias=;ID=PF3D7_0420300-D1-12-PF3D7_1469500;pvalue=0.00267;sequence=GAATGT;
PF3D7_1469500	fimo	nucleotide_motif	750	755	24	-	.	Name=PF3D7_0420300-D1_PF3D7_1469500-;Alias=;ID=PF3D7_0420300-D1-13-PF3D7_1469500;pvalue=0.00398;sequence=GTGACC;
PF3D7_1469600	fimo	nucleotide_motif	37	42	44.7	+	.	Name=PF3D7_0420300-D1_PF3D7_1469600+;Alias=;ID=PF3D7_0420300-D1-1-PF3D7_1469600;pvalue=3.35e-05;sequence=GTGTGC;
PF3D7_1469600	fimo	nucleotide_motif	552	557	38.1	+	.	Name=PF3D7_0420300-D1_PF3D7_1469600+;Alias=;ID=PF3D7_0420300-D1-2-PF3D7_1469600;pvalue=0.000156;sequence=GAGTGC;
PF3D7_1469600	fimo	nucleotide_motif	969	974	32.8	-	.	Name=PF3D7_0420300-D1_PF3D7_1469600-;Alias=;ID=PF3D7_0420300-D1-3-PF3D7_1469600;pvalue=0.000529;sequence=ATGTGT;
PF3D7_1469600	fimo	nucleotide_motif	646	651	32.3	-	.	Name=PF3D7_0420300-D1_PF3D7_1469600-;Alias=;ID=PF3D7_0420300-D1-4-PF3D7_1469600;pvalue=0.000591;sequence=GTATGC;
PF3D7_1469600	fimo	nucleotide_motif	768	773	29.8	-	.	Name=PF3D7_0420300-D1_PF3D7_1469600-;Alias=;ID=PF3D7_0420300-D1-5-PF3D7_1469600;pvalue=0.00106;sequence=GTGTAC;
PF3D7_1469600	fimo	nucleotide_motif	967	972	29.8	-	.	Name=PF3D7_0420300-D1_PF3D7_1469600-;Alias=;ID=PF3D7_0420300-D1-6-PF3D7_1469600;pvalue=0.00106;sequence=GTGTAC;
PF3D7_1469600	fimo	nucleotide_motif	662	667	28.5	-	.	Name=PF3D7_0420300-D1_PF3D7_1469600-;Alias=;ID=PF3D7_0420300-D1-7-PF3D7_1469600;pvalue=0.00141;sequence=GTGTTT;
PF3D7_1469600	fimo	nucleotide_motif	963	968	28.3	+	.	Name=PF3D7_0420300-D1_PF3D7_1469600+;Alias=;ID=PF3D7_0420300-D1-8-PF3D7_1469600;pvalue=0.00149;sequence=GCGCGT;
PF3D7_1469600	fimo	nucleotide_motif	35	40	28.1	+	.	Name=PF3D7_0420300-D1_PF3D7_1469600+;Alias=;ID=PF3D7_0420300-D1-9-PF3D7_1469600;pvalue=0.00156;sequence=AGGTGT;
PF3D7_1469600	fimo	nucleotide_motif	797	802	27.3	-	.	Name=PF3D7_0420300-D1_PF3D7_1469600-;Alias=;ID=PF3D7_0420300-D1-10-PF3D7_1469600;pvalue=0.00188;sequence=GTATGG;
PF3D7_1469600	fimo	nucleotide_motif	456	461	27.1	-	.	Name=PF3D7_0420300-D1_PF3D7_1469600-;Alias=;ID=PF3D7_0420300-D1-11-PF3D7_1469600;pvalue=0.00195;sequence=GCATGT;
PF3D7_1469600	fimo	nucleotide_motif	965	970	26.5	-	.	Name=PF3D7_0420300-D1_PF3D7_1469600-;Alias=;ID=PF3D7_0420300-D1-12-PF3D7_1469600;pvalue=0.00226;sequence=GTACGC;
PF3D7_1469600	fimo	nucleotide_motif	198	203	26.1	-	.	Name=PF3D7_0420300-D1_PF3D7_1469600-;Alias=;ID=PF3D7_0420300-D1-13-PF3D7_1469600;pvalue=0.00246;sequence=ATGAGT;
PF3D7_1469600	fimo	nucleotide_motif	550	555	26.1	+	.	Name=PF3D7_0420300-D1_PF3D7_1469600+;Alias=;ID=PF3D7_0420300-D1-14-PF3D7_1469600;pvalue=0.00246;sequence=ATGAGT;
PF3D7_1469600	fimo	nucleotide_motif	206	211	25.7	-	.	Name=PF3D7_0420300-D1_PF3D7_1469600-;Alias=;ID=PF3D7_0420300-D1-15-PF3D7_1469600;pvalue=0.00267;sequence=GAATGT;
PF3D7_1469600	fimo	nucleotide_motif	664	669	25.3	-	.	Name=PF3D7_0420300-D1_PF3D7_1469600-;Alias=;ID=PF3D7_0420300-D1-16-PF3D7_1469600;pvalue=0.00298;sequence=TGGTGT;
PF3D7_1469600	fimo	nucleotide_motif	770	775	25	-	.	Name=PF3D7_0420300-D1_PF3D7_1469600-;Alias=;ID=PF3D7_0420300-D1-17-PF3D7_1469600;pvalue=0.00318;sequence=AAGTGT;
PF3D7_1469600	fimo	nucleotide_motif	880	885	24.7	-	.	Name=PF3D7_0420300-D1_PF3D7_1469600-;Alias=;ID=PF3D7_0420300-D1-18-PF3D7_1469600;pvalue=0.00341;sequence=ATGTGA;
PF3D7_1469600	fimo	nucleotide_motif	536	541	24.6	+	.	Name=PF3D7_0420300-D1_PF3D7_1469600+;Alias=;ID=PF3D7_0420300-D1-19-PF3D7_1469600;pvalue=0.00348;sequence=CAGTGC;
PF3D7_1469600	fimo	nucleotide_motif	554	559	24.2	+	.	Name=PF3D7_0420300-D1_PF3D7_1469600+;Alias=;ID=PF3D7_0420300-D1-20-PF3D7_1469600;pvalue=0.00377;sequence=GTGCAT;
PF3D7_1469600	fimo	nucleotide_motif	298	303	23.6	+	.	Name=PF3D7_0420300-D1_PF3D7_1469600+;Alias=;ID=PF3D7_0420300-D1-21-PF3D7_1469600;pvalue=0.00439;sequence=GATTGT;
PF3D7_1469700	fimo	nucleotide_motif	414	419	34.5	+	.	Name=PF3D7_0420300-D1_PF3D7_1469700+;Alias=;ID=PF3D7_0420300-D1-1-PF3D7_1469700;pvalue=0.000357;sequence=GTATGT;
PF3D7_1469700	fimo	nucleotide_motif	418	423	34.5	+	.	Name=PF3D7_0420300-D1_PF3D7_1469700+;Alias=;ID=PF3D7_0420300-D1-2-PF3D7_1469700;pvalue=0.000357;sequence=GTATGT;
PF3D7_1469700	fimo	nucleotide_motif	527	532	34.5	+	.	Name=PF3D7_0420300-D1_PF3D7_1469700+;Alias=;ID=PF3D7_0420300-D1-3-PF3D7_1469700;pvalue=0.000357;sequence=GTATGT;
PF3D7_1469700	fimo	nucleotide_motif	815	820	34.5	-	.	Name=PF3D7_0420300-D1_PF3D7_1469700-;Alias=;ID=PF3D7_0420300-D1-4-PF3D7_1469700;pvalue=0.000357;sequence=GTATGT;
PF3D7_1469700	fimo	nucleotide_motif	158	163	32.8	+	.	Name=PF3D7_0420300-D1_PF3D7_1469700+;Alias=;ID=PF3D7_0420300-D1-5-PF3D7_1469700;pvalue=0.000529;sequence=ATGTGT;
PF3D7_1469700	fimo	nucleotide_motif	313	318	32.8	+	.	Name=PF3D7_0420300-D1_PF3D7_1469700+;Alias=;ID=PF3D7_0420300-D1-6-PF3D7_1469700;pvalue=0.000529;sequence=ATGTGT;
PF3D7_1469700	fimo	nucleotide_motif	598	603	32.8	-	.	Name=PF3D7_0420300-D1_PF3D7_1469700-;Alias=;ID=PF3D7_0420300-D1-7-PF3D7_1469700;pvalue=0.000529;sequence=ATGTGT;
PF3D7_1469700	fimo	nucleotide_motif	618	623	31	-	.	Name=PF3D7_0420300-D1_PF3D7_1469700-;Alias=;ID=PF3D7_0420300-D1-8-PF3D7_1469700;pvalue=0.000792;sequence=GTTTGT;
PF3D7_1469700	fimo	nucleotide_motif	160	165	28.5	+	.	Name=PF3D7_0420300-D1_PF3D7_1469700+;Alias=;ID=PF3D7_0420300-D1-9-PF3D7_1469700;pvalue=0.00141;sequence=GTGTTT;
PF3D7_1469700	fimo	nucleotide_motif	923	928	25.3	+	.	Name=PF3D7_0420300-D1_PF3D7_1469700+;Alias=;ID=PF3D7_0420300-D1-10-PF3D7_1469700;pvalue=0.00291;sequence=GTGACT;
PF3D7_1469700	fimo	nucleotide_motif	813	818	24.7	-	.	Name=PF3D7_0420300-D1_PF3D7_1469700-;Alias=;ID=PF3D7_0420300-D1-11-PF3D7_1469700;pvalue=0.00341;sequence=ATGTGA;
PF3D7_1469700	fimo	nucleotide_motif	958	963	24.7	+	.	Name=PF3D7_0420300-D1_PF3D7_1469700+;Alias=;ID=PF3D7_0420300-D1-12-PF3D7_1469700;pvalue=0.00341;sequence=GGGTTT;
PF3D7_1469700	fimo	nucleotide_motif	199	204	24.3	-	.	Name=PF3D7_0420300-D1_PF3D7_1469700-;Alias=;ID=PF3D7_0420300-D1-13-PF3D7_1469700;pvalue=0.00369;sequence=GTTAGT;
PF3D7_1469700	fimo	nucleotide_motif	315	320	24.2	+	.	Name=PF3D7_0420300-D1_PF3D7_1469700+;Alias=;ID=PF3D7_0420300-D1-14-PF3D7_1469700;pvalue=0.0038;sequence=GTGTAG;
PF3D7_1469700	fimo	nucleotide_motif	811	816	24	-	.	Name=PF3D7_0420300-D1_PF3D7_1469700-;Alias=;ID=PF3D7_0420300-D1-15-PF3D7_1469700;pvalue=0.00398;sequence=GTGACC;
PF3D7_1469700	fimo	nucleotide_motif	320	325	24	+	.	Name=PF3D7_0420300-D1_PF3D7_1469700+;Alias=;ID=PF3D7_0420300-D1-16-PF3D7_1469700;pvalue=0.00401;sequence=GCGTAT;
PF3D7_1469700	fimo	nucleotide_motif	614	619	23.8	-	.	Name=PF3D7_0420300-D1_PF3D7_1469700-;Alias=;ID=PF3D7_0420300-D1-17-PF3D7_1469700;pvalue=0.00419;sequence=GTGAAT;
PF3D7_1469700	fimo	nucleotide_motif	956	961	23.5	+	.	Name=PF3D7_0420300-D1_PF3D7_1469700+;Alias=;ID=PF3D7_0420300-D1-18-PF3D7_1469700;pvalue=0.00443;sequence=TTGGGT;
PF3D7_1469900	fimo	nucleotide_motif	45	50	43.1	+	.	Name=PF3D7_0420300-D1_PF3D7_1469900+;Alias=;ID=PF3D7_0420300-D1-1-PF3D7_1469900;pvalue=4.86e-05;sequence=GTGCGT;
PF3D7_1469900	fimo	nucleotide_motif	515	520	38.4	-	.	Name=PF3D7_0420300-D1_PF3D7_1469900-;Alias=;ID=PF3D7_0420300-D1-2-PF3D7_1469900;pvalue=0.000146;sequence=GTGTGA;
PF3D7_1469900	fimo	nucleotide_motif	972	977	32.8	+	.	Name=PF3D7_0420300-D1_PF3D7_1469900+;Alias=;ID=PF3D7_0420300-D1-3-PF3D7_1469900;pvalue=0.000529;sequence=ATGTGT;
PF3D7_1469900	fimo	nucleotide_motif	242	247	32.5	+	.	Name=PF3D7_0420300-D1_PF3D7_1469900+;Alias=;ID=PF3D7_0420300-D1-4-PF3D7_1469900;pvalue=0.000562;sequence=GTGTCT;
PF3D7_1469900	fimo	nucleotide_motif	182	187	31	+	.	Name=PF3D7_0420300-D1_PF3D7_1469900+;Alias=;ID=PF3D7_0420300-D1-5-PF3D7_1469900;pvalue=0.000792;sequence=GTTTGT;
PF3D7_1469900	fimo	nucleotide_motif	957	962	29.9	+	.	Name=PF3D7_0420300-D1_PF3D7_1469900+;Alias=;ID=PF3D7_0420300-D1-6-PF3D7_1469900;pvalue=0.00103;sequence=GTCTGT;
PF3D7_1469900	fimo	nucleotide_motif	974	979	29.8	+	.	Name=PF3D7_0420300-D1_PF3D7_1469900+;Alias=;ID=PF3D7_0420300-D1-7-PF3D7_1469900;pvalue=0.00106;sequence=GTGTAC;
PF3D7_1469900	fimo	nucleotide_motif	43	48	28.4	+	.	Name=PF3D7_0420300-D1_PF3D7_1469900+;Alias=;ID=PF3D7_0420300-D1-8-PF3D7_1469900;pvalue=0.00145;sequence=TTGTGC;
PF3D7_1469900	fimo	nucleotide_motif	307	312	28.3	-	.	Name=PF3D7_0420300-D1_PF3D7_1469900-;Alias=;ID=PF3D7_0420300-D1-9-PF3D7_1469900;pvalue=0.00149;sequence=GTGGGA;
PF3D7_1469900	fimo	nucleotide_motif	32	37	28.2	-	.	Name=PF3D7_0420300-D1_PF3D7_1469900-;Alias=;ID=PF3D7_0420300-D1-10-PF3D7_1469900;pvalue=0.00152;sequence=GGATGT;
PF3D7_1469900	fimo	nucleotide_motif	304	309	28.2	-	.	Name=PF3D7_0420300-D1_PF3D7_1469900-;Alias=;ID=PF3D7_0420300-D1-11-PF3D7_1469900;pvalue=0.00152;sequence=GGATGT;
PF3D7_1469900	fimo	nucleotide_motif	200	205	27.5	-	.	Name=PF3D7_0420300-D1_PF3D7_1469900-;Alias=;ID=PF3D7_0420300-D1-12-PF3D7_1469900;pvalue=0.00178;sequence=GAGTGA;
PF3D7_1469900	fimo	nucleotide_motif	309	314	27.4	-	.	Name=PF3D7_0420300-D1_PF3D7_1469900-;Alias=;ID=PF3D7_0420300-D1-13-PF3D7_1469900;pvalue=0.00181;sequence=CTGTGG;
PF3D7_1469900	fimo	nucleotide_motif	240	245	27.2	+	.	Name=PF3D7_0420300-D1_PF3D7_1469900+;Alias=;ID=PF3D7_0420300-D1-14-PF3D7_1469900;pvalue=0.00189;sequence=CCGTGT;
PF3D7_1469900	fimo	nucleotide_motif	519	524	26.7	-	.	Name=PF3D7_0420300-D1_PF3D7_1469900-;Alias=;ID=PF3D7_0420300-D1-15-PF3D7_1469900;pvalue=0.00212;sequence=GTAAGT;
PF3D7_1469900	fimo	nucleotide_motif	202	207	26.1	-	.	Name=PF3D7_0420300-D1_PF3D7_1469900-;Alias=;ID=PF3D7_0420300-D1-16-PF3D7_1469900;pvalue=0.00246;sequence=ATGAGT;
PF3D7_1469900	fimo	nucleotide_motif	582	587	25.7	-	.	Name=PF3D7_0420300-D1_PF3D7_1469900-;Alias=;ID=PF3D7_0420300-D1-17-PF3D7_1469900;pvalue=0.00267;sequence=GAATGT;
PF3D7_1469900	fimo	nucleotide_motif	591	596	25.7	-	.	Name=PF3D7_0420300-D1_PF3D7_1469900-;Alias=;ID=PF3D7_0420300-D1-18-PF3D7_1469900;pvalue=0.00267;sequence=GAATGT;
PF3D7_1469900	fimo	nucleotide_motif	784	789	25.2	-	.	Name=PF3D7_0420300-D1_PF3D7_1469900-;Alias=;ID=PF3D7_0420300-D1-19-PF3D7_1469900;pvalue=0.00301;sequence=GTTCGT;
PF3D7_1469900	fimo	nucleotide_motif	797	802	25.2	+	.	Name=PF3D7_0420300-D1_PF3D7_1469900+;Alias=;ID=PF3D7_0420300-D1-20-PF3D7_1469900;pvalue=0.00301;sequence=GTTCGT;
PF3D7_1469900	fimo	nucleotide_motif	517	522	25	-	.	Name=PF3D7_0420300-D1_PF3D7_1469900-;Alias=;ID=PF3D7_0420300-D1-21-PF3D7_1469900;pvalue=0.00318;sequence=AAGTGT;
PF3D7_1469900	fimo	nucleotide_motif	312	317	24.6	+	.	Name=PF3D7_0420300-D1_PF3D7_1469900+;Alias=;ID=PF3D7_0420300-D1-22-PF3D7_1469900;pvalue=0.00348;sequence=CAGTGC;
PF3D7_1469900	fimo	nucleotide_motif	198	203	23.8	-	.	Name=PF3D7_0420300-D1_PF3D7_1469900-;Alias=;ID=PF3D7_0420300-D1-23-PF3D7_1469900;pvalue=0.00419;sequence=GTGAAT;
PF3D7_1470000	fimo	nucleotide_motif	104	109	40.5	+	.	Name=PF3D7_0420300-D1_PF3D7_1470000+;Alias=;ID=PF3D7_0420300-D1-1-PF3D7_1470000;pvalue=8.84e-05;sequence=GTGCGC;
PF3D7_1470000	fimo	nucleotide_motif	396	401	39.3	-	.	Name=PF3D7_0420300-D1_PF3D7_1470000-;Alias=;ID=PF3D7_0420300-D1-2-PF3D7_1470000;pvalue=0.000117;sequence=GAGTGT;
PF3D7_1470000	fimo	nucleotide_motif	102	107	32.1	+	.	Name=PF3D7_0420300-D1_PF3D7_1470000+;Alias=;ID=PF3D7_0420300-D1-3-PF3D7_1470000;pvalue=0.00062;sequence=ATGTGC;
PF3D7_1470000	fimo	nucleotide_motif	759	764	29.9	-	.	Name=PF3D7_0420300-D1_PF3D7_1470000-;Alias=;ID=PF3D7_0420300-D1-4-PF3D7_1470000;pvalue=0.00103;sequence=GTCTGT;
PF3D7_1470000	fimo	nucleotide_motif	504	509	29.1	-	.	Name=PF3D7_0420300-D1_PF3D7_1470000-;Alias=;ID=PF3D7_0420300-D1-5-PF3D7_1470000;pvalue=0.00123;sequence=TTGTGT;
PF3D7_1470000	fimo	nucleotide_motif	502	507	28.5	-	.	Name=PF3D7_0420300-D1_PF3D7_1470000-;Alias=;ID=PF3D7_0420300-D1-6-PF3D7_1470000;pvalue=0.00141;sequence=GTGTTT;
PF3D7_1470000	fimo	nucleotide_motif	398	403	27.9	-	.	Name=PF3D7_0420300-D1_PF3D7_1470000-;Alias=;ID=PF3D7_0420300-D1-7-PF3D7_1470000;pvalue=0.00162;sequence=GAGAGT;
PF3D7_1470000	fimo	nucleotide_motif	877	882	25.5	-	.	Name=PF3D7_0420300-D1_PF3D7_1470000-;Alias=;ID=PF3D7_0420300-D1-8-PF3D7_1470000;pvalue=0.00284;sequence=GTATGA;
PF3D7_1470000	fimo	nucleotide_motif	132	137	25	-	.	Name=PF3D7_0420300-D1_PF3D7_1470000-;Alias=;ID=PF3D7_0420300-D1-9-PF3D7_1470000;pvalue=0.00318;sequence=AAGTGT;
PF3D7_1470000	fimo	nucleotide_motif	685	690	24.7	+	.	Name=PF3D7_0420300-D1_PF3D7_1470000+;Alias=;ID=PF3D7_0420300-D1-10-PF3D7_1470000;pvalue=0.00341;sequence=ATGTGA;
PF3D7_1470000	fimo	nucleotide_motif	421	426	24.6	-	.	Name=PF3D7_0420300-D1_PF3D7_1470000-;Alias=;ID=PF3D7_0420300-D1-11-PF3D7_1470000;pvalue=0.00348;sequence=ATGAGC;
PF3D7_1470000	fimo	nucleotide_motif	891	896	24.6	-	.	Name=PF3D7_0420300-D1_PF3D7_1470000-;Alias=;ID=PF3D7_0420300-D1-12-PF3D7_1470000;pvalue=0.00348;sequence=ATGAGC;
PF3D7_1470000	fimo	nucleotide_motif	130	135	24.2	-	.	Name=PF3D7_0420300-D1_PF3D7_1470000-;Alias=;ID=PF3D7_0420300-D1-13-PF3D7_1470000;pvalue=0.0038;sequence=GTGTAG;
PF3D7_1470000	fimo	nucleotide_motif	747	752	23.6	+	.	Name=PF3D7_0420300-D1_PF3D7_1470000+;Alias=;ID=PF3D7_0420300-D1-14-PF3D7_1470000;pvalue=0.00439;sequence=GATTGT;
PF3D7_1470100	fimo	nucleotide_motif	650	655	32.8	-	.	Name=PF3D7_0420300-D1_PF3D7_1470100-;Alias=;ID=PF3D7_0420300-D1-1-PF3D7_1470100;pvalue=0.000529;sequence=ATGTGT;
PF3D7_1470100	fimo	nucleotide_motif	237	242	30.1	-	.	Name=PF3D7_0420300-D1_PF3D7_1470100-;Alias=;ID=PF3D7_0420300-D1-2-PF3D7_1470100;pvalue=0.00097;sequence=GTGTAT;
PF3D7_1470100	fimo	nucleotide_motif	342	347	29.8	-	.	Name=PF3D7_0420300-D1_PF3D7_1470100-;Alias=;ID=PF3D7_0420300-D1-3-PF3D7_1470100;pvalue=0.00106;sequence=GTGTAC;
PF3D7_1470100	fimo	nucleotide_motif	239	244	29.1	-	.	Name=PF3D7_0420300-D1_PF3D7_1470100-;Alias=;ID=PF3D7_0420300-D1-4-PF3D7_1470100;pvalue=0.00123;sequence=TTGTGT;
PF3D7_1470100	fimo	nucleotide_motif	344	349	29.1	-	.	Name=PF3D7_0420300-D1_PF3D7_1470100-;Alias=;ID=PF3D7_0420300-D1-5-PF3D7_1470100;pvalue=0.00123;sequence=TTGTGT;
PF3D7_1470100	fimo	nucleotide_motif	533	538	28	-	.	Name=PF3D7_0420300-D1_PF3D7_1470100-;Alias=;ID=PF3D7_0420300-D1-6-PF3D7_1470100;pvalue=0.00159;sequence=GCGTGA;
PF3D7_1470100	fimo	nucleotide_motif	535	540	26.7	-	.	Name=PF3D7_0420300-D1_PF3D7_1470100-;Alias=;ID=PF3D7_0420300-D1-7-PF3D7_1470100;pvalue=0.00215;sequence=ATGCGT;
PF3D7_1470100	fimo	nucleotide_motif	756	761	26.6	+	.	Name=PF3D7_0420300-D1_PF3D7_1470100+;Alias=;ID=PF3D7_0420300-D1-8-PF3D7_1470100;pvalue=0.00218;sequence=ATGTGG;
PF3D7_1470100	fimo	nucleotide_motif	879	884	25.5	+	.	Name=PF3D7_0420300-D1_PF3D7_1470100+;Alias=;ID=PF3D7_0420300-D1-9-PF3D7_1470100;pvalue=0.00284;sequence=GTATGA;
PF3D7_1470100	fimo	nucleotide_motif	758	763	25.3	+	.	Name=PF3D7_0420300-D1_PF3D7_1470100+;Alias=;ID=PF3D7_0420300-D1-10-PF3D7_1470100;pvalue=0.00291;sequence=GTGGAT;
PF3D7_1470100	fimo	nucleotide_motif	8	13	24.6	+	.	Name=PF3D7_0420300-D1_PF3D7_1470100+;Alias=;ID=PF3D7_0420300-D1-11-PF3D7_1470100;pvalue=0.00348;sequence=ATGAGC;
PF3D7_1470100	fimo	nucleotide_motif	865	870	24.6	+	.	Name=PF3D7_0420300-D1_PF3D7_1470100+;Alias=;ID=PF3D7_0420300-D1-12-PF3D7_1470100;pvalue=0.00348;sequence=ATGAGC;
PF3D7_1470100	fimo	nucleotide_motif	464	469	24.3	-	.	Name=PF3D7_0420300-D1_PF3D7_1470100-;Alias=;ID=PF3D7_0420300-D1-13-PF3D7_1470100;pvalue=0.00369;sequence=GTTAGT;
PF3D7_1470100	fimo	nucleotide_motif	12	17	23.7	-	.	Name=PF3D7_0420300-D1_PF3D7_1470100-;Alias=;ID=PF3D7_0420300-D1-14-PF3D7_1470100;pvalue=0.00422;sequence=AAGTGC;
PF3D7_1470200	fimo	nucleotide_motif	154	159	34.5	+	.	Name=PF3D7_0420300-D1_PF3D7_1470200+;Alias=;ID=PF3D7_0420300-D1-1-PF3D7_1470200;pvalue=0.000357;sequence=GTATGT;
PF3D7_1470200	fimo	nucleotide_motif	67	72	29.1	-	.	Name=PF3D7_0420300-D1_PF3D7_1470200-;Alias=;ID=PF3D7_0420300-D1-2-PF3D7_1470200;pvalue=0.00123;sequence=TTGTGT;
PF3D7_1470200	fimo	nucleotide_motif	388	393	28.5	+	.	Name=PF3D7_0420300-D1_PF3D7_1470200+;Alias=;ID=PF3D7_0420300-D1-3-PF3D7_1470200;pvalue=0.00141;sequence=GTGTTT;
PF3D7_1470200	fimo	nucleotide_motif	438	443	27.3	-	.	Name=PF3D7_0420300-D1_PF3D7_1470200-;Alias=;ID=PF3D7_0420300-D1-4-PF3D7_1470200;pvalue=0.00188;sequence=GTATGG;
PF3D7_1470200	fimo	nucleotide_motif	150	155	26.5	+	.	Name=PF3D7_0420300-D1_PF3D7_1470200+;Alias=;ID=PF3D7_0420300-D1-5-PF3D7_1470200;pvalue=0.00222;sequence=GTTGGT;
PF3D7_1470200	fimo	nucleotide_motif	902	907	26.5	+	.	Name=PF3D7_0420300-D1_PF3D7_1470200+;Alias=;ID=PF3D7_0420300-D1-6-PF3D7_1470200;pvalue=0.00222;sequence=GTTGGT;
PF3D7_1470200	fimo	nucleotide_motif	96	101	25.5	-	.	Name=PF3D7_0420300-D1_PF3D7_1470200-;Alias=;ID=PF3D7_0420300-D1-7-PF3D7_1470200;pvalue=0.00284;sequence=GTATGA;
PF3D7_1470200	fimo	nucleotide_motif	259	264	25.5	-	.	Name=PF3D7_0420300-D1_PF3D7_1470200-;Alias=;ID=PF3D7_0420300-D1-8-PF3D7_1470200;pvalue=0.00284;sequence=GTATGA;
PF3D7_1470200	fimo	nucleotide_motif	481	486	24	+	.	Name=PF3D7_0420300-D1_PF3D7_1470200+;Alias=;ID=PF3D7_0420300-D1-9-PF3D7_1470200;pvalue=0.00397;sequence=CTATGT;
PF3D7_1470200	fimo	nucleotide_motif	544	549	24	+	.	Name=PF3D7_0420300-D1_PF3D7_1470200+;Alias=;ID=PF3D7_0420300-D1-10-PF3D7_1470200;pvalue=0.00401;sequence=GCGTAT;
PF3D7_1470200	fimo	nucleotide_motif	965	970	23.3	-	.	Name=PF3D7_0420300-D1_PF3D7_1470200-;Alias=;ID=PF3D7_0420300-D1-11-PF3D7_1470200;pvalue=0.00464;sequence=GTGGTT;
PF3D7_1470300	fimo	nucleotide_motif	783	788	34.5	+	.	Name=PF3D7_0420300-D1_PF3D7_1470300+;Alias=;ID=PF3D7_0420300-D1-1-PF3D7_1470300;pvalue=0.000357;sequence=GTATGT;
PF3D7_1470300	fimo	nucleotide_motif	189	194	31	+	.	Name=PF3D7_0420300-D1_PF3D7_1470300+;Alias=;ID=PF3D7_0420300-D1-2-PF3D7_1470300;pvalue=0.000792;sequence=GTTTGT;
PF3D7_1470300	fimo	nucleotide_motif	53	58	28.2	-	.	Name=PF3D7_0420300-D1_PF3D7_1470300-;Alias=;ID=PF3D7_0420300-D1-3-PF3D7_1470300;pvalue=0.00152;sequence=GGATGT;
PF3D7_1470300	fimo	nucleotide_motif	185	190	26.7	+	.	Name=PF3D7_0420300-D1_PF3D7_1470300+;Alias=;ID=PF3D7_0420300-D1-4-PF3D7_1470300;pvalue=0.00212;sequence=GTAAGT;
PF3D7_1470300	fimo	nucleotide_motif	898	903	26.5	-	.	Name=PF3D7_0420300-D1_PF3D7_1470300-;Alias=;ID=PF3D7_0420300-D1-5-PF3D7_1470300;pvalue=0.00222;sequence=GTTGGT;
PF3D7_1470300	fimo	nucleotide_motif	525	530	26.1	-	.	Name=PF3D7_0420300-D1_PF3D7_1470300-;Alias=;ID=PF3D7_0420300-D1-6-PF3D7_1470300;pvalue=0.00246;sequence=ATGAGT;
PF3D7_1470300	fimo	nucleotide_motif	479	484	25.5	-	.	Name=PF3D7_0420300-D1_PF3D7_1470300-;Alias=;ID=PF3D7_0420300-D1-7-PF3D7_1470300;pvalue=0.00284;sequence=GTATGA;
PF3D7_1470300	fimo	nucleotide_motif	590	595	25.5	+	.	Name=PF3D7_0420300-D1_PF3D7_1470300+;Alias=;ID=PF3D7_0420300-D1-8-PF3D7_1470300;pvalue=0.00284;sequence=GTATGA;
PF3D7_1470300	fimo	nucleotide_motif	195	200	24.7	-	.	Name=PF3D7_0420300-D1_PF3D7_1470300-;Alias=;ID=PF3D7_0420300-D1-9-PF3D7_1470300;pvalue=0.00341;sequence=ATGTGA;
PF3D7_1470300	fimo	nucleotide_motif	346	351	24.7	-	.	Name=PF3D7_0420300-D1_PF3D7_1470300-;Alias=;ID=PF3D7_0420300-D1-10-PF3D7_1470300;pvalue=0.00341;sequence=ATGTGA;
PF3D7_1470300	fimo	nucleotide_motif	474	479	24.6	-	.	Name=PF3D7_0420300-D1_PF3D7_1470300-;Alias=;ID=PF3D7_0420300-D1-11-PF3D7_1470300;pvalue=0.00348;sequence=ATGAGC;
PF3D7_1470300	fimo	nucleotide_motif	561	566	24.3	-	.	Name=PF3D7_0420300-D1_PF3D7_1470300-;Alias=;ID=PF3D7_0420300-D1-12-PF3D7_1470300;pvalue=0.00374;sequence=GAATGC;
PF3D7_1470300	fimo	nucleotide_motif	334	339	24	-	.	Name=PF3D7_0420300-D1_PF3D7_1470300-;Alias=;ID=PF3D7_0420300-D1-13-PF3D7_1470300;pvalue=0.00397;sequence=CTATGT;
PF3D7_1470300	fimo	nucleotide_motif	835	840	23.3	+	.	Name=PF3D7_0420300-D1_PF3D7_1470300+;Alias=;ID=PF3D7_0420300-D1-14-PF3D7_1470300;pvalue=0.00464;sequence=GTGGTT;
PF3D7_1470400	fimo	nucleotide_motif	407	412	42.3	-	.	Name=PF3D7_0420300-D1_PF3D7_1470400-;Alias=;ID=PF3D7_0420300-D1-1-PF3D7_1470400;pvalue=5.89e-05;sequence=GCGTGT;
PF3D7_1470400	fimo	nucleotide_motif	504	509	32.8	+	.	Name=PF3D7_0420300-D1_PF3D7_1470400+;Alias=;ID=PF3D7_0420300-D1-2-PF3D7_1470400;pvalue=0.000529;sequence=ATGTGT;
PF3D7_1470400	fimo	nucleotide_motif	672	677	32.8	+	.	Name=PF3D7_0420300-D1_PF3D7_1470400+;Alias=;ID=PF3D7_0420300-D1-3-PF3D7_1470400;pvalue=0.000529;sequence=ATGTGT;
PF3D7_1470400	fimo	nucleotide_motif	588	593	32.3	-	.	Name=PF3D7_0420300-D1_PF3D7_1470400-;Alias=;ID=PF3D7_0420300-D1-4-PF3D7_1470400;pvalue=0.000591;sequence=GTATGC;
PF3D7_1470400	fimo	nucleotide_motif	674	679	29.8	+	.	Name=PF3D7_0420300-D1_PF3D7_1470400+;Alias=;ID=PF3D7_0420300-D1-5-PF3D7_1470400;pvalue=0.00106;sequence=GTGTAC;
PF3D7_1470400	fimo	nucleotide_motif	695	700	26.5	-	.	Name=PF3D7_0420300-D1_PF3D7_1470400-;Alias=;ID=PF3D7_0420300-D1-6-PF3D7_1470400;pvalue=0.00222;sequence=CTGCGC;
PF3D7_1470400	fimo	nucleotide_motif	788	793	26.5	+	.	Name=PF3D7_0420300-D1_PF3D7_1470400+;Alias=;ID=PF3D7_0420300-D1-7-PF3D7_1470400;pvalue=0.00225;sequence=ACGTGT;
PF3D7_1470400	fimo	nucleotide_motif	103	108	26.1	-	.	Name=PF3D7_0420300-D1_PF3D7_1470400-;Alias=;ID=PF3D7_0420300-D1-8-PF3D7_1470400;pvalue=0.00246;sequence=ATGAGT;
PF3D7_1470400	fimo	nucleotide_motif	413	418	25.5	+	.	Name=PF3D7_0420300-D1_PF3D7_1470400+;Alias=;ID=PF3D7_0420300-D1-9-PF3D7_1470400;pvalue=0.00284;sequence=GTATGA;
PF3D7_1470400	fimo	nucleotide_motif	550	555	25	-	.	Name=PF3D7_0420300-D1_PF3D7_1470400-;Alias=;ID=PF3D7_0420300-D1-10-PF3D7_1470400;pvalue=0.00318;sequence=AAGTGT;
PF3D7_1470400	fimo	nucleotide_motif	700	705	24.3	+	.	Name=PF3D7_0420300-D1_PF3D7_1470400+;Alias=;ID=PF3D7_0420300-D1-11-PF3D7_1470400;pvalue=0.00369;sequence=GTTAGT;
PF3D7_1470400	fimo	nucleotide_motif	790	795	24.2	+	.	Name=PF3D7_0420300-D1_PF3D7_1470400+;Alias=;ID=PF3D7_0420300-D1-12-PF3D7_1470400;pvalue=0.0038;sequence=GTGTAG;
PF3D7_1470400	fimo	nucleotide_motif	411	416	24	+	.	Name=PF3D7_0420300-D1_PF3D7_1470400+;Alias=;ID=PF3D7_0420300-D1-13-PF3D7_1470400;pvalue=0.00401;sequence=GCGTAT;
PF3D7_1470500	fimo	nucleotide_motif	843	848	34.5	+	.	Name=PF3D7_0420300-D1_PF3D7_1470500+;Alias=;ID=PF3D7_0420300-D1-1-PF3D7_1470500;pvalue=0.000357;sequence=GTATGT;
PF3D7_1470500	fimo	nucleotide_motif	503	508	34.5	-	.	Name=PF3D7_0420300-D1_PF3D7_1470500-;Alias=;ID=PF3D7_0420300-D1-2-PF3D7_1470500;pvalue=0.000357;sequence=GTATGT;
PF3D7_1470500	fimo	nucleotide_motif	839	844	32.8	+	.	Name=PF3D7_0420300-D1_PF3D7_1470500+;Alias=;ID=PF3D7_0420300-D1-3-PF3D7_1470500;pvalue=0.000529;sequence=ATGTGT;
PF3D7_1470500	fimo	nucleotide_motif	735	740	32.8	-	.	Name=PF3D7_0420300-D1_PF3D7_1470500-;Alias=;ID=PF3D7_0420300-D1-4-PF3D7_1470500;pvalue=0.000529;sequence=ATGTGT;
PF3D7_1470500	fimo	nucleotide_motif	876	881	31	-	.	Name=PF3D7_0420300-D1_PF3D7_1470500-;Alias=;ID=PF3D7_0420300-D1-5-PF3D7_1470500;pvalue=0.000792;sequence=GTTTGT;
PF3D7_1470500	fimo	nucleotide_motif	288	293	31	+	.	Name=PF3D7_0420300-D1_PF3D7_1470500+;Alias=;ID=PF3D7_0420300-D1-6-PF3D7_1470500;pvalue=0.000797;sequence=GTGTCC;
PF3D7_1470500	fimo	nucleotide_motif	841	846	30.1	+	.	Name=PF3D7_0420300-D1_PF3D7_1470500+;Alias=;ID=PF3D7_0420300-D1-7-PF3D7_1470500;pvalue=0.00097;sequence=GTGTAT;
PF3D7_1470500	fimo	nucleotide_motif	286	291	29.1	+	.	Name=PF3D7_0420300-D1_PF3D7_1470500+;Alias=;ID=PF3D7_0420300-D1-8-PF3D7_1470500;pvalue=0.00123;sequence=TTGTGT;
PF3D7_1470500	fimo	nucleotide_motif	860	865	28.4	+	.	Name=PF3D7_0420300-D1_PF3D7_1470500+;Alias=;ID=PF3D7_0420300-D1-9-PF3D7_1470500;pvalue=0.00145;sequence=TTGTGC;
PF3D7_1470500	fimo	nucleotide_motif	116	121	27.8	+	.	Name=PF3D7_0420300-D1_PF3D7_1470500+;Alias=;ID=PF3D7_0420300-D1-10-PF3D7_1470500;pvalue=0.00165;sequence=GTAGGT;
PF3D7_1470500	fimo	nucleotide_motif	118	123	27.7	+	.	Name=PF3D7_0420300-D1_PF3D7_1470500+;Alias=;ID=PF3D7_0420300-D1-11-PF3D7_1470500;pvalue=0.00169;sequence=AGGTGC;
PF3D7_1470500	fimo	nucleotide_motif	512	517	25.5	-	.	Name=PF3D7_0420300-D1_PF3D7_1470500-;Alias=;ID=PF3D7_0420300-D1-12-PF3D7_1470500;pvalue=0.00284;sequence=GTATGA;
PF3D7_1470500	fimo	nucleotide_motif	362	367	25.5	+	.	Name=PF3D7_0420300-D1_PF3D7_1470500+;Alias=;ID=PF3D7_0420300-D1-13-PF3D7_1470500;pvalue=0.00284;sequence=GTATGA;
PF3D7_1470500	fimo	nucleotide_motif	369	374	24.9	+	.	Name=PF3D7_0420300-D1_PF3D7_1470500+;Alias=;ID=PF3D7_0420300-D1-14-PF3D7_1470500;pvalue=0.00321;sequence=GTTTGG;
PF3D7_1470500	fimo	nucleotide_motif	965	970	24.7	-	.	Name=PF3D7_0420300-D1_PF3D7_1470500-;Alias=;ID=PF3D7_0420300-D1-15-PF3D7_1470500;pvalue=0.00341;sequence=ATGTGA;
PF3D7_1470500	fimo	nucleotide_motif	88	93	24.7	+	.	Name=PF3D7_0420300-D1_PF3D7_1470500+;Alias=;ID=PF3D7_0420300-D1-16-PF3D7_1470500;pvalue=0.00341;sequence=GTTGGC;
PF3D7_1470500	fimo	nucleotide_motif	120	125	24.7	+	.	Name=PF3D7_0420300-D1_PF3D7_1470500+;Alias=;ID=PF3D7_0420300-D1-17-PF3D7_1470500;pvalue=0.00341;sequence=GTGCCC;
PF3D7_1470500	fimo	nucleotide_motif	815	820	24.6	+	.	Name=PF3D7_0420300-D1_PF3D7_1470500+;Alias=;ID=PF3D7_0420300-D1-18-PF3D7_1470500;pvalue=0.00348;sequence=ATGAGC;
PF3D7_1470500	fimo	nucleotide_motif	669	674	23.8	+	.	Name=PF3D7_0420300-D1_PF3D7_1470500+;Alias=;ID=PF3D7_0420300-D1-19-PF3D7_1470500;pvalue=0.00419;sequence=GTGAAT;
PF3D7_1470500	fimo	nucleotide_motif	305	310	23.7	-	.	Name=PF3D7_0420300-D1_PF3D7_1470500-;Alias=;ID=PF3D7_0420300-D1-20-PF3D7_1470500;pvalue=0.00422;sequence=AAGTGC;
PF3D7_1470600	fimo	nucleotide_motif	711	716	43.6	-	.	Name=PF3D7_0420300-D1_PF3D7_1470600-;Alias=;ID=PF3D7_0420300-D1-1-PF3D7_1470600;pvalue=4.38e-05;sequence=GTGGGT;
PF3D7_1470600	fimo	nucleotide_motif	868	873	42.7	+	.	Name=PF3D7_0420300-D1_PF3D7_1470600+;Alias=;ID=PF3D7_0420300-D1-2-PF3D7_1470600;pvalue=5.34e-05;sequence=GTGTGG;
PF3D7_1470600	fimo	nucleotide_motif	127	132	42.7	+	.	Name=PF3D7_0420300-D1_PF3D7_1470600+;Alias=;ID=PF3D7_0420300-D1-3-PF3D7_1470600;pvalue=5.42e-05;sequence=GTGGGC;
PF3D7_1470600	fimo	nucleotide_motif	622	627	40.5	+	.	Name=PF3D7_0420300-D1_PF3D7_1470600+;Alias=;ID=PF3D7_0420300-D1-4-PF3D7_1470600;pvalue=8.84e-05;sequence=GTGCGC;
PF3D7_1470600	fimo	nucleotide_motif	274	279	34.5	+	.	Name=PF3D7_0420300-D1_PF3D7_1470600+;Alias=;ID=PF3D7_0420300-D1-5-PF3D7_1470600;pvalue=0.000357;sequence=GTATGT;
PF3D7_1470600	fimo	nucleotide_motif	707	712	34.5	-	.	Name=PF3D7_0420300-D1_PF3D7_1470600-;Alias=;ID=PF3D7_0420300-D1-6-PF3D7_1470600;pvalue=0.000357;sequence=GTATGT;
PF3D7_1470600	fimo	nucleotide_motif	620	625	32.7	+	.	Name=PF3D7_0420300-D1_PF3D7_1470600+;Alias=;ID=PF3D7_0420300-D1-7-PF3D7_1470600;pvalue=0.000534;sequence=CTGTGC;
PF3D7_1470600	fimo	nucleotide_motif	821	826	31	-	.	Name=PF3D7_0420300-D1_PF3D7_1470600-;Alias=;ID=PF3D7_0420300-D1-8-PF3D7_1470600;pvalue=0.000792;sequence=GTTTGT;
PF3D7_1470600	fimo	nucleotide_motif	272	277	30.1	+	.	Name=PF3D7_0420300-D1_PF3D7_1470600+;Alias=;ID=PF3D7_0420300-D1-9-PF3D7_1470600;pvalue=0.00097;sequence=GTGTAT;
PF3D7_1470600	fimo	nucleotide_motif	351	356	30.1	+	.	Name=PF3D7_0420300-D1_PF3D7_1470600+;Alias=;ID=PF3D7_0420300-D1-10-PF3D7_1470600;pvalue=0.00097;sequence=GTGTAT;
PF3D7_1470600	fimo	nucleotide_motif	766	771	30.1	+	.	Name=PF3D7_0420300-D1_PF3D7_1470600+;Alias=;ID=PF3D7_0420300-D1-11-PF3D7_1470600;pvalue=0.00097;sequence=GTGTAT;
PF3D7_1470600	fimo	nucleotide_motif	282	287	29.8	+	.	Name=PF3D7_0420300-D1_PF3D7_1470600+;Alias=;ID=PF3D7_0420300-D1-12-PF3D7_1470600;pvalue=0.00106;sequence=GTGTAC;
PF3D7_1470600	fimo	nucleotide_motif	764	769	29.1	+	.	Name=PF3D7_0420300-D1_PF3D7_1470600+;Alias=;ID=PF3D7_0420300-D1-13-PF3D7_1470600;pvalue=0.00123;sequence=TTGTGT;
PF3D7_1470600	fimo	nucleotide_motif	866	871	29.1	+	.	Name=PF3D7_0420300-D1_PF3D7_1470600+;Alias=;ID=PF3D7_0420300-D1-14-PF3D7_1470600;pvalue=0.00123;sequence=TTGTGT;
PF3D7_1470600	fimo	nucleotide_motif	624	629	29.1	-	.	Name=PF3D7_0420300-D1_PF3D7_1470600-;Alias=;ID=PF3D7_0420300-D1-15-PF3D7_1470600;pvalue=0.00123;sequence=GGGCGC;
PF3D7_1470600	fimo	nucleotide_motif	280	285	28.1	+	.	Name=PF3D7_0420300-D1_PF3D7_1470600+;Alias=;ID=PF3D7_0420300-D1-16-PF3D7_1470600;pvalue=0.00156;sequence=AGGTGT;
PF3D7_1470600	fimo	nucleotide_motif	278	283	27.8	+	.	Name=PF3D7_0420300-D1_PF3D7_1470600+;Alias=;ID=PF3D7_0420300-D1-17-PF3D7_1470600;pvalue=0.00165;sequence=GTAGGT;
PF3D7_1470600	fimo	nucleotide_motif	825	830	27.8	-	.	Name=PF3D7_0420300-D1_PF3D7_1470600-;Alias=;ID=PF3D7_0420300-D1-18-PF3D7_1470600;pvalue=0.00165;sequence=GTAGGT;
PF3D7_1470600	fimo	nucleotide_motif	246	251	27.3	+	.	Name=PF3D7_0420300-D1_PF3D7_1470600+;Alias=;ID=PF3D7_0420300-D1-19-PF3D7_1470600;pvalue=0.00188;sequence=GTATGG;
PF3D7_1470600	fimo	nucleotide_motif	709	714	27.3	-	.	Name=PF3D7_0420300-D1_PF3D7_1470600-;Alias=;ID=PF3D7_0420300-D1-20-PF3D7_1470600;pvalue=0.00188;sequence=GGGTAT;
PF3D7_1470600	fimo	nucleotide_motif	125	130	26.6	+	.	Name=PF3D7_0420300-D1_PF3D7_1470600+;Alias=;ID=PF3D7_0420300-D1-21-PF3D7_1470600;pvalue=0.00218;sequence=ATGTGG;
PF3D7_1470600	fimo	nucleotide_motif	353	358	25.5	+	.	Name=PF3D7_0420300-D1_PF3D7_1470600+;Alias=;ID=PF3D7_0420300-D1-22-PF3D7_1470600;pvalue=0.00284;sequence=GTATGA;
PF3D7_1470600	fimo	nucleotide_motif	531	536	25.3	-	.	Name=PF3D7_0420300-D1_PF3D7_1470600-;Alias=;ID=PF3D7_0420300-D1-23-PF3D7_1470600;pvalue=0.00294;sequence=GTAAGC;
PF3D7_1470600	fimo	nucleotide_motif	270	275	25	+	.	Name=PF3D7_0420300-D1_PF3D7_1470600+;Alias=;ID=PF3D7_0420300-D1-24-PF3D7_1470600;pvalue=0.00318;sequence=AAGTGT;
PF3D7_1470600	fimo	nucleotide_motif	349	354	25	+	.	Name=PF3D7_0420300-D1_PF3D7_1470600+;Alias=;ID=PF3D7_0420300-D1-25-PF3D7_1470600;pvalue=0.00318;sequence=AAGTGT;
PF3D7_1470600	fimo	nucleotide_motif	215	220	24.7	-	.	Name=PF3D7_0420300-D1_PF3D7_1470600-;Alias=;ID=PF3D7_0420300-D1-26-PF3D7_1470600;pvalue=0.00341;sequence=ATGTGA;
PF3D7_1470600	fimo	nucleotide_motif	920	925	24.7	+	.	Name=PF3D7_0420300-D1_PF3D7_1470600+;Alias=;ID=PF3D7_0420300-D1-27-PF3D7_1470600;pvalue=0.00341;sequence=ATGTGA;
PF3D7_1470600	fimo	nucleotide_motif	954	959	24.7	+	.	Name=PF3D7_0420300-D1_PF3D7_1470600+;Alias=;ID=PF3D7_0420300-D1-28-PF3D7_1470600;pvalue=0.00341;sequence=ATGTGA;
PF3D7_1470600	fimo	nucleotide_motif	988	993	24.7	+	.	Name=PF3D7_0420300-D1_PF3D7_1470600+;Alias=;ID=PF3D7_0420300-D1-29-PF3D7_1470600;pvalue=0.00341;sequence=ATGTGA;
PF3D7_1470600	fimo	nucleotide_motif	922	927	23.8	+	.	Name=PF3D7_0420300-D1_PF3D7_1470600+;Alias=;ID=PF3D7_0420300-D1-30-PF3D7_1470600;pvalue=0.00419;sequence=GTGAAT;
PF3D7_1470600	fimo	nucleotide_motif	956	961	23.8	+	.	Name=PF3D7_0420300-D1_PF3D7_1470600+;Alias=;ID=PF3D7_0420300-D1-31-PF3D7_1470600;pvalue=0.00419;sequence=GTGAAT;
PF3D7_1470600	fimo	nucleotide_motif	990	995	23.8	+	.	Name=PF3D7_0420300-D1_PF3D7_1470600+;Alias=;ID=PF3D7_0420300-D1-32-PF3D7_1470600;pvalue=0.00419;sequence=GTGAAT;
PF3D7_1470600	fimo	nucleotide_motif	645	650	23.6	+	.	Name=PF3D7_0420300-D1_PF3D7_1470600+;Alias=;ID=PF3D7_0420300-D1-33-PF3D7_1470600;pvalue=0.00439;sequence=GATTGT;
PF3D7_1470700	fimo	nucleotide_motif	961	966	42.7	-	.	Name=PF3D7_0420300-D1_PF3D7_1470700-;Alias=;ID=PF3D7_0420300-D1-1-PF3D7_1470700;pvalue=5.34e-05;sequence=GTGTGG;
PF3D7_1470700	fimo	nucleotide_motif	319	324	34.5	+	.	Name=PF3D7_0420300-D1_PF3D7_1470700+;Alias=;ID=PF3D7_0420300-D1-2-PF3D7_1470700;pvalue=0.000357;sequence=GTATGT;
PF3D7_1470700	fimo	nucleotide_motif	71	76	32.8	+	.	Name=PF3D7_0420300-D1_PF3D7_1470700+;Alias=;ID=PF3D7_0420300-D1-3-PF3D7_1470700;pvalue=0.000529;sequence=ATGTGT;
PF3D7_1470700	fimo	nucleotide_motif	149	154	29.8	+	.	Name=PF3D7_0420300-D1_PF3D7_1470700+;Alias=;ID=PF3D7_0420300-D1-4-PF3D7_1470700;pvalue=0.00106;sequence=GTGTAC;
PF3D7_1470700	fimo	nucleotide_motif	147	152	29.1	+	.	Name=PF3D7_0420300-D1_PF3D7_1470700+;Alias=;ID=PF3D7_0420300-D1-5-PF3D7_1470700;pvalue=0.00123;sequence=TTGTGT;
PF3D7_1470700	fimo	nucleotide_motif	963	968	29.1	-	.	Name=PF3D7_0420300-D1_PF3D7_1470700-;Alias=;ID=PF3D7_0420300-D1-6-PF3D7_1470700;pvalue=0.00123;sequence=TTGTGT;
PF3D7_1470700	fimo	nucleotide_motif	229	234	25.7	+	.	Name=PF3D7_0420300-D1_PF3D7_1470700+;Alias=;ID=PF3D7_0420300-D1-7-PF3D7_1470700;pvalue=0.00267;sequence=GAATGT;
PF3D7_1470700	fimo	nucleotide_motif	611	616	24.7	-	.	Name=PF3D7_0420300-D1_PF3D7_1470700-;Alias=;ID=PF3D7_0420300-D1-8-PF3D7_1470700;pvalue=0.00341;sequence=ATGTGA;
PF3D7_1470700	fimo	nucleotide_motif	639	644	24.7	-	.	Name=PF3D7_0420300-D1_PF3D7_1470700-;Alias=;ID=PF3D7_0420300-D1-9-PF3D7_1470700;pvalue=0.00341;sequence=ATGTGA;
PF3D7_1470700	fimo	nucleotide_motif	667	672	24.7	-	.	Name=PF3D7_0420300-D1_PF3D7_1470700-;Alias=;ID=PF3D7_0420300-D1-10-PF3D7_1470700;pvalue=0.00341;sequence=ATGTGA;
PF3D7_1470700	fimo	nucleotide_motif	695	700	24.7	-	.	Name=PF3D7_0420300-D1_PF3D7_1470700-;Alias=;ID=PF3D7_0420300-D1-11-PF3D7_1470700;pvalue=0.00341;sequence=ATGTGA;
PF3D7_1470700	fimo	nucleotide_motif	723	728	24.7	-	.	Name=PF3D7_0420300-D1_PF3D7_1470700-;Alias=;ID=PF3D7_0420300-D1-12-PF3D7_1470700;pvalue=0.00341;sequence=ATGTGA;
PF3D7_1470700	fimo	nucleotide_motif	751	756	24.7	-	.	Name=PF3D7_0420300-D1_PF3D7_1470700-;Alias=;ID=PF3D7_0420300-D1-13-PF3D7_1470700;pvalue=0.00341;sequence=ATGTGA;
PF3D7_1470700	fimo	nucleotide_motif	779	784	24.7	-	.	Name=PF3D7_0420300-D1_PF3D7_1470700-;Alias=;ID=PF3D7_0420300-D1-14-PF3D7_1470700;pvalue=0.00341;sequence=ATGTGA;
PF3D7_1470700	fimo	nucleotide_motif	807	812	24.7	-	.	Name=PF3D7_0420300-D1_PF3D7_1470700-;Alias=;ID=PF3D7_0420300-D1-15-PF3D7_1470700;pvalue=0.00341;sequence=ATGTGA;
PF3D7_1470700	fimo	nucleotide_motif	841	846	24.7	-	.	Name=PF3D7_0420300-D1_PF3D7_1470700-;Alias=;ID=PF3D7_0420300-D1-16-PF3D7_1470700;pvalue=0.00341;sequence=ATGTGA;
PF3D7_1470700	fimo	nucleotide_motif	875	880	24.7	-	.	Name=PF3D7_0420300-D1_PF3D7_1470700-;Alias=;ID=PF3D7_0420300-D1-17-PF3D7_1470700;pvalue=0.00341;sequence=ATGTGA;
PF3D7_1470700	fimo	nucleotide_motif	909	914	24.7	-	.	Name=PF3D7_0420300-D1_PF3D7_1470700-;Alias=;ID=PF3D7_0420300-D1-18-PF3D7_1470700;pvalue=0.00341;sequence=ATGTGA;
PF3D7_1470700	fimo	nucleotide_motif	73	78	24.3	+	.	Name=PF3D7_0420300-D1_PF3D7_1470700+;Alias=;ID=PF3D7_0420300-D1-19-PF3D7_1470700;pvalue=0.00371;sequence=GTGTCA;
PF3D7_1470700	fimo	nucleotide_motif	257	262	23.8	-	.	Name=PF3D7_0420300-D1_PF3D7_1470700-;Alias=;ID=PF3D7_0420300-D1-20-PF3D7_1470700;pvalue=0.00419;sequence=GTGAAT;
PF3D7_1470700	fimo	nucleotide_motif	609	614	23.8	-	.	Name=PF3D7_0420300-D1_PF3D7_1470700-;Alias=;ID=PF3D7_0420300-D1-21-PF3D7_1470700;pvalue=0.00419;sequence=GTGAAT;
PF3D7_1470700	fimo	nucleotide_motif	637	642	23.8	-	.	Name=PF3D7_0420300-D1_PF3D7_1470700-;Alias=;ID=PF3D7_0420300-D1-22-PF3D7_1470700;pvalue=0.00419;sequence=GTGAAT;
PF3D7_1470700	fimo	nucleotide_motif	665	670	23.8	-	.	Name=PF3D7_0420300-D1_PF3D7_1470700-;Alias=;ID=PF3D7_0420300-D1-23-PF3D7_1470700;pvalue=0.00419;sequence=GTGAAT;
PF3D7_1470700	fimo	nucleotide_motif	693	698	23.8	-	.	Name=PF3D7_0420300-D1_PF3D7_1470700-;Alias=;ID=PF3D7_0420300-D1-24-PF3D7_1470700;pvalue=0.00419;sequence=GTGAAT;
PF3D7_1470700	fimo	nucleotide_motif	721	726	23.8	-	.	Name=PF3D7_0420300-D1_PF3D7_1470700-;Alias=;ID=PF3D7_0420300-D1-25-PF3D7_1470700;pvalue=0.00419;sequence=GTGAAT;
PF3D7_1470700	fimo	nucleotide_motif	749	754	23.8	-	.	Name=PF3D7_0420300-D1_PF3D7_1470700-;Alias=;ID=PF3D7_0420300-D1-26-PF3D7_1470700;pvalue=0.00419;sequence=GTGAAT;
PF3D7_1470700	fimo	nucleotide_motif	777	782	23.8	-	.	Name=PF3D7_0420300-D1_PF3D7_1470700-;Alias=;ID=PF3D7_0420300-D1-27-PF3D7_1470700;pvalue=0.00419;sequence=GTGAAT;
PF3D7_1470700	fimo	nucleotide_motif	805	810	23.8	-	.	Name=PF3D7_0420300-D1_PF3D7_1470700-;Alias=;ID=PF3D7_0420300-D1-28-PF3D7_1470700;pvalue=0.00419;sequence=GTGAAT;
PF3D7_1470700	fimo	nucleotide_motif	839	844	23.8	-	.	Name=PF3D7_0420300-D1_PF3D7_1470700-;Alias=;ID=PF3D7_0420300-D1-29-PF3D7_1470700;pvalue=0.00419;sequence=GTGAAT;
PF3D7_1470700	fimo	nucleotide_motif	873	878	23.8	-	.	Name=PF3D7_0420300-D1_PF3D7_1470700-;Alias=;ID=PF3D7_0420300-D1-30-PF3D7_1470700;pvalue=0.00419;sequence=GTGAAT;
PF3D7_1470700	fimo	nucleotide_motif	907	912	23.8	-	.	Name=PF3D7_0420300-D1_PF3D7_1470700-;Alias=;ID=PF3D7_0420300-D1-31-PF3D7_1470700;pvalue=0.00419;sequence=GTGAAT;
PF3D7_1470800	fimo	nucleotide_motif	114	119	45.4	+	.	Name=PF3D7_0420300-D1_PF3D7_1470800+;Alias=;ID=PF3D7_0420300-D1-1-PF3D7_1470800;pvalue=2.87e-05;sequence=GTGTGT;
PF3D7_1470800	fimo	nucleotide_motif	953	958	45.4	+	.	Name=PF3D7_0420300-D1_PF3D7_1470800+;Alias=;ID=PF3D7_0420300-D1-2-PF3D7_1470800;pvalue=2.87e-05;sequence=GTGTGT;
PF3D7_1470800	fimo	nucleotide_motif	955	960	45.4	+	.	Name=PF3D7_0420300-D1_PF3D7_1470800+;Alias=;ID=PF3D7_0420300-D1-3-PF3D7_1470800;pvalue=2.87e-05;sequence=GTGTGT;
PF3D7_1470800	fimo	nucleotide_motif	564	569	34.5	+	.	Name=PF3D7_0420300-D1_PF3D7_1470800+;Alias=;ID=PF3D7_0420300-D1-4-PF3D7_1470800;pvalue=0.000357;sequence=GTATGT;
PF3D7_1470800	fimo	nucleotide_motif	230	235	34.5	-	.	Name=PF3D7_0420300-D1_PF3D7_1470800-;Alias=;ID=PF3D7_0420300-D1-5-PF3D7_1470800;pvalue=0.000357;sequence=GTATGT;
PF3D7_1470800	fimo	nucleotide_motif	463	468	32.8	+	.	Name=PF3D7_0420300-D1_PF3D7_1470800+;Alias=;ID=PF3D7_0420300-D1-6-PF3D7_1470800;pvalue=0.000529;sequence=ATGTGT;
PF3D7_1470800	fimo	nucleotide_motif	393	398	30.1	-	.	Name=PF3D7_0420300-D1_PF3D7_1470800-;Alias=;ID=PF3D7_0420300-D1-7-PF3D7_1470800;pvalue=0.00097;sequence=GTGTAT;
PF3D7_1470800	fimo	nucleotide_motif	957	962	30.1	+	.	Name=PF3D7_0420300-D1_PF3D7_1470800+;Alias=;ID=PF3D7_0420300-D1-8-PF3D7_1470800;pvalue=0.00097;sequence=GTGTAT;
PF3D7_1470800	fimo	nucleotide_motif	395	400	29.1	-	.	Name=PF3D7_0420300-D1_PF3D7_1470800-;Alias=;ID=PF3D7_0420300-D1-9-PF3D7_1470800;pvalue=0.00123;sequence=TTGTGT;
PF3D7_1470800	fimo	nucleotide_motif	951	956	29.1	+	.	Name=PF3D7_0420300-D1_PF3D7_1470800+;Alias=;ID=PF3D7_0420300-D1-10-PF3D7_1470800;pvalue=0.00123;sequence=TTGTGT;
PF3D7_1470800	fimo	nucleotide_motif	677	682	27.7	-	.	Name=PF3D7_0420300-D1_PF3D7_1470800-;Alias=;ID=PF3D7_0420300-D1-11-PF3D7_1470800;pvalue=0.00168;sequence=GTGAGA;
PF3D7_1470800	fimo	nucleotide_motif	365	370	27.2	-	.	Name=PF3D7_0420300-D1_PF3D7_1470800-;Alias=;ID=PF3D7_0420300-D1-12-PF3D7_1470800;pvalue=0.00192;sequence=CTGAGT;
PF3D7_1470800	fimo	nucleotide_motif	112	117	25	+	.	Name=PF3D7_0420300-D1_PF3D7_1470800+;Alias=;ID=PF3D7_0420300-D1-13-PF3D7_1470800;pvalue=0.00318;sequence=AAGTGT;
PF3D7_1470800	fimo	nucleotide_motif	574	579	24.9	+	.	Name=PF3D7_0420300-D1_PF3D7_1470800+;Alias=;ID=PF3D7_0420300-D1-14-PF3D7_1470800;pvalue=0.00321;sequence=GTTTGG;
PF3D7_1470800	fimo	nucleotide_motif	439	444	24.7	-	.	Name=PF3D7_0420300-D1_PF3D7_1470800-;Alias=;ID=PF3D7_0420300-D1-15-PF3D7_1470800;pvalue=0.00341;sequence=ATGTGA;
PF3D7_1470800	fimo	nucleotide_motif	275	280	24.7	+	.	Name=PF3D7_0420300-D1_PF3D7_1470800+;Alias=;ID=PF3D7_0420300-D1-16-PF3D7_1470800;pvalue=0.00341;sequence=ATGTGA;
PF3D7_1470800	fimo	nucleotide_motif	753	758	24.7	+	.	Name=PF3D7_0420300-D1_PF3D7_1470800+;Alias=;ID=PF3D7_0420300-D1-17-PF3D7_1470800;pvalue=0.00341;sequence=GGGTTT;
PF3D7_1470800	fimo	nucleotide_motif	116	121	24.3	+	.	Name=PF3D7_0420300-D1_PF3D7_1470800+;Alias=;ID=PF3D7_0420300-D1-18-PF3D7_1470800;pvalue=0.00371;sequence=GTGTCA;
PF3D7_1470800	fimo	nucleotide_motif	370	375	23.8	+	.	Name=PF3D7_0420300-D1_PF3D7_1470800+;Alias=;ID=PF3D7_0420300-D1-19-PF3D7_1470800;pvalue=0.00419;sequence=GTGAAT;
PF3D7_1470800	fimo	nucleotide_motif	751	756	23.5	+	.	Name=PF3D7_0420300-D1_PF3D7_1470800+;Alias=;ID=PF3D7_0420300-D1-20-PF3D7_1470800;pvalue=0.00443;sequence=TTGGGT;
PF3D7_1470800	fimo	nucleotide_motif	226	231	23.4	-	.	Name=PF3D7_0420300-D1_PF3D7_1470800-;Alias=;ID=PF3D7_0420300-D1-21-PF3D7_1470800;pvalue=0.0046;sequence=GTTTGA;
PF3D7_1470900	fimo	nucleotide_motif	490	495	45.4	-	.	Name=PF3D7_0420300-D1_PF3D7_1470900-;Alias=;ID=PF3D7_0420300-D1-1-PF3D7_1470900;pvalue=2.87e-05;sequence=GTGTGT;
PF3D7_1470900	fimo	nucleotide_motif	492	497	45.4	-	.	Name=PF3D7_0420300-D1_PF3D7_1470900-;Alias=;ID=PF3D7_0420300-D1-2-PF3D7_1470900;pvalue=2.87e-05;sequence=GTGTGT;
PF3D7_1470900	fimo	nucleotide_motif	881	886	34.5	-	.	Name=PF3D7_0420300-D1_PF3D7_1470900-;Alias=;ID=PF3D7_0420300-D1-3-PF3D7_1470900;pvalue=0.000357;sequence=GTATGT;
PF3D7_1470900	fimo	nucleotide_motif	982	987	32.8	-	.	Name=PF3D7_0420300-D1_PF3D7_1470900-;Alias=;ID=PF3D7_0420300-D1-4-PF3D7_1470900;pvalue=0.000529;sequence=ATGTGT;
PF3D7_1470900	fimo	nucleotide_motif	488	493	30.1	-	.	Name=PF3D7_0420300-D1_PF3D7_1470900-;Alias=;ID=PF3D7_0420300-D1-5-PF3D7_1470900;pvalue=0.00097;sequence=GTGTAT;
PF3D7_1470900	fimo	nucleotide_motif	494	499	29.1	-	.	Name=PF3D7_0420300-D1_PF3D7_1470900-;Alias=;ID=PF3D7_0420300-D1-6-PF3D7_1470900;pvalue=0.00123;sequence=TTGTGT;
PF3D7_1470900	fimo	nucleotide_motif	3	8	28.5	-	.	Name=PF3D7_0420300-D1_PF3D7_1470900-;Alias=;ID=PF3D7_0420300-D1-7-PF3D7_1470900;pvalue=0.00142;sequence=GTGGGG;
PF3D7_1470900	fimo	nucleotide_motif	768	773	27.7	+	.	Name=PF3D7_0420300-D1_PF3D7_1470900+;Alias=;ID=PF3D7_0420300-D1-8-PF3D7_1470900;pvalue=0.00168;sequence=GTGAGA;
PF3D7_1470900	fimo	nucleotide_motif	871	876	24.9	-	.	Name=PF3D7_0420300-D1_PF3D7_1470900-;Alias=;ID=PF3D7_0420300-D1-9-PF3D7_1470900;pvalue=0.00321;sequence=GTTTGG;
PF3D7_1470900	fimo	nucleotide_motif	692	697	24.7	-	.	Name=PF3D7_0420300-D1_PF3D7_1470900-;Alias=;ID=PF3D7_0420300-D1-10-PF3D7_1470900;pvalue=0.00341;sequence=GGGTTT;
PF3D7_1470900	fimo	nucleotide_motif	94	99	24.3	-	.	Name=PF3D7_0420300-D1_PF3D7_1470900-;Alias=;ID=PF3D7_0420300-D1-11-PF3D7_1470900;pvalue=0.00369;sequence=GGGGGG;
PF3D7_1470900	fimo	nucleotide_motif	95	100	24.3	-	.	Name=PF3D7_0420300-D1_PF3D7_1470900-;Alias=;ID=PF3D7_0420300-D1-12-PF3D7_1470900;pvalue=0.00369;sequence=GGGGGG;
PF3D7_1470900	fimo	nucleotide_motif	96	101	24.3	-	.	Name=PF3D7_0420300-D1_PF3D7_1470900-;Alias=;ID=PF3D7_0420300-D1-13-PF3D7_1470900;pvalue=0.00369;sequence=GGGGGG;
PF3D7_1470900	fimo	nucleotide_motif	97	102	24.3	-	.	Name=PF3D7_0420300-D1_PF3D7_1470900-;Alias=;ID=PF3D7_0420300-D1-14-PF3D7_1470900;pvalue=0.00369;sequence=GGGGGG;
PF3D7_1470900	fimo	nucleotide_motif	9	14	23.8	+	.	Name=PF3D7_0420300-D1_PF3D7_1470900+;Alias=;ID=PF3D7_0420300-D1-15-PF3D7_1470900;pvalue=0.00419;sequence=GTGAAT;
PF3D7_1470900	fimo	nucleotide_motif	694	699	23.5	-	.	Name=PF3D7_0420300-D1_PF3D7_1470900-;Alias=;ID=PF3D7_0420300-D1-16-PF3D7_1470900;pvalue=0.00443;sequence=TTGGGT;
PF3D7_1470900	fimo	nucleotide_motif	75	80	23.4	+	.	Name=PF3D7_0420300-D1_PF3D7_1470900+;Alias=;ID=PF3D7_0420300-D1-17-PF3D7_1470900;pvalue=0.0046;sequence=GTTTGA;
PF3D7_1471000	fimo	nucleotide_motif	451	456	38.4	+	.	Name=PF3D7_0420300-D1_PF3D7_1471000+;Alias=;ID=PF3D7_0420300-D1-1-PF3D7_1471000;pvalue=0.000146;sequence=GTGTGA;
PF3D7_1471000	fimo	nucleotide_motif	374	379	34.5	+	.	Name=PF3D7_0420300-D1_PF3D7_1471000+;Alias=;ID=PF3D7_0420300-D1-2-PF3D7_1471000;pvalue=0.000357;sequence=GTATGT;
PF3D7_1471000	fimo	nucleotide_motif	393	398	34.5	+	.	Name=PF3D7_0420300-D1_PF3D7_1471000+;Alias=;ID=PF3D7_0420300-D1-3-PF3D7_1471000;pvalue=0.000357;sequence=GTATGT;
PF3D7_1471000	fimo	nucleotide_motif	769	774	34.5	-	.	Name=PF3D7_0420300-D1_PF3D7_1471000-;Alias=;ID=PF3D7_0420300-D1-4-PF3D7_1471000;pvalue=0.000357;sequence=GTATGT;
PF3D7_1471000	fimo	nucleotide_motif	370	375	32.8	+	.	Name=PF3D7_0420300-D1_PF3D7_1471000+;Alias=;ID=PF3D7_0420300-D1-5-PF3D7_1471000;pvalue=0.000529;sequence=ATGTGT;
PF3D7_1471000	fimo	nucleotide_motif	372	377	30.1	+	.	Name=PF3D7_0420300-D1_PF3D7_1471000+;Alias=;ID=PF3D7_0420300-D1-6-PF3D7_1471000;pvalue=0.00097;sequence=GTGTAT;
PF3D7_1471000	fimo	nucleotide_motif	169	174	29.8	+	.	Name=PF3D7_0420300-D1_PF3D7_1471000+;Alias=;ID=PF3D7_0420300-D1-7-PF3D7_1471000;pvalue=0.00106;sequence=GTGTAC;
PF3D7_1471000	fimo	nucleotide_motif	449	454	29.1	+	.	Name=PF3D7_0420300-D1_PF3D7_1471000+;Alias=;ID=PF3D7_0420300-D1-8-PF3D7_1471000;pvalue=0.00123;sequence=TTGTGT;
PF3D7_1471000	fimo	nucleotide_motif	939	944	28	+	.	Name=PF3D7_0420300-D1_PF3D7_1471000+;Alias=;ID=PF3D7_0420300-D1-9-PF3D7_1471000;pvalue=0.00158;sequence=GGGTCT;
PF3D7_1471000	fimo	nucleotide_motif	522	527	27.7	+	.	Name=PF3D7_0420300-D1_PF3D7_1471000+;Alias=;ID=PF3D7_0420300-D1-10-PF3D7_1471000;pvalue=0.00169;sequence=AGGTGC;
PF3D7_1471000	fimo	nucleotide_motif	171	176	27.4	+	.	Name=PF3D7_0420300-D1_PF3D7_1471000+;Alias=;ID=PF3D7_0420300-D1-11-PF3D7_1471000;pvalue=0.00181;sequence=GTACGT;
PF3D7_1471000	fimo	nucleotide_motif	240	245	27.1	-	.	Name=PF3D7_0420300-D1_PF3D7_1471000-;Alias=;ID=PF3D7_0420300-D1-12-PF3D7_1471000;pvalue=0.00195;sequence=GCATGT;
PF3D7_1471000	fimo	nucleotide_motif	140	145	26.5	-	.	Name=PF3D7_0420300-D1_PF3D7_1471000-;Alias=;ID=PF3D7_0420300-D1-13-PF3D7_1471000;pvalue=0.00226;sequence=GTACGC;
PF3D7_1471000	fimo	nucleotide_motif	167	172	26.1	+	.	Name=PF3D7_0420300-D1_PF3D7_1471000+;Alias=;ID=PF3D7_0420300-D1-14-PF3D7_1471000;pvalue=0.00246;sequence=CAGTGT;
PF3D7_1471000	fimo	nucleotide_motif	455	460	25.7	+	.	Name=PF3D7_0420300-D1_PF3D7_1471000+;Alias=;ID=PF3D7_0420300-D1-15-PF3D7_1471000;pvalue=0.00267;sequence=GAATGT;
PF3D7_1471000	fimo	nucleotide_motif	378	383	25.5	+	.	Name=PF3D7_0420300-D1_PF3D7_1471000+;Alias=;ID=PF3D7_0420300-D1-16-PF3D7_1471000;pvalue=0.00284;sequence=GTATGA;
PF3D7_1471000	fimo	nucleotide_motif	682	687	24.7	-	.	Name=PF3D7_0420300-D1_PF3D7_1471000-;Alias=;ID=PF3D7_0420300-D1-17-PF3D7_1471000;pvalue=0.00341;sequence=ATGTGA;
PF3D7_1471000	fimo	nucleotide_motif	123	128	24	+	.	Name=PF3D7_0420300-D1_PF3D7_1471000+;Alias=;ID=PF3D7_0420300-D1-18-PF3D7_1471000;pvalue=0.00397;sequence=CTATGT;
PF3D7_1471000	fimo	nucleotide_motif	453	458	23.8	+	.	Name=PF3D7_0420300-D1_PF3D7_1471000+;Alias=;ID=PF3D7_0420300-D1-19-PF3D7_1471000;pvalue=0.00419;sequence=GTGAAT;
PF3D7_1471000	fimo	nucleotide_motif	856	861	23.8	+	.	Name=PF3D7_0420300-D1_PF3D7_1471000+;Alias=;ID=PF3D7_0420300-D1-20-PF3D7_1471000;pvalue=0.00419;sequence=GTGAAT;
PF3D7_1471000	fimo	nucleotide_motif	528	533	23.4	-	.	Name=PF3D7_0420300-D1_PF3D7_1471000-;Alias=;ID=PF3D7_0420300-D1-21-PF3D7_1471000;pvalue=0.0046;sequence=GTTTGA;
PF3D7_1471000	fimo	nucleotide_motif	183	188	23.4	+	.	Name=PF3D7_0420300-D1_PF3D7_1471000+;Alias=;ID=PF3D7_0420300-D1-22-PF3D7_1471000;pvalue=0.0046;sequence=GTTTGA;
PF3D7_1471100	fimo	nucleotide_motif	327	332	32.8	-	.	Name=PF3D7_0420300-D1_PF3D7_1471100-;Alias=;ID=PF3D7_0420300-D1-1-PF3D7_1471100;pvalue=0.000529;sequence=ATGTGT;
PF3D7_1471100	fimo	nucleotide_motif	687	692	28.2	-	.	Name=PF3D7_0420300-D1_PF3D7_1471100-;Alias=;ID=PF3D7_0420300-D1-2-PF3D7_1471100;pvalue=0.00152;sequence=GGATGT;
PF3D7_1471100	fimo	nucleotide_motif	286	291	27.7	-	.	Name=PF3D7_0420300-D1_PF3D7_1471100-;Alias=;ID=PF3D7_0420300-D1-3-PF3D7_1471100;pvalue=0.00169;sequence=AGGTGC;
PF3D7_1471100	fimo	nucleotide_motif	247	252	27.4	-	.	Name=PF3D7_0420300-D1_PF3D7_1471100-;Alias=;ID=PF3D7_0420300-D1-4-PF3D7_1471100;pvalue=0.00181;sequence=CTGTGG;
PF3D7_1471100	fimo	nucleotide_motif	245	250	25.3	-	.	Name=PF3D7_0420300-D1_PF3D7_1471100-;Alias=;ID=PF3D7_0420300-D1-5-PF3D7_1471100;pvalue=0.00291;sequence=GTGGAT;
PF3D7_1471100	fimo	nucleotide_motif	689	694	25.3	-	.	Name=PF3D7_0420300-D1_PF3D7_1471100-;Alias=;ID=PF3D7_0420300-D1-6-PF3D7_1471100;pvalue=0.00291;sequence=GTGGAT;
PF3D7_1471100	fimo	nucleotide_motif	325	330	24.3	-	.	Name=PF3D7_0420300-D1_PF3D7_1471100-;Alias=;ID=PF3D7_0420300-D1-7-PF3D7_1471100;pvalue=0.00371;sequence=GTGTCA;
PF3D7_1471100	fimo	nucleotide_motif	298	303	23.3	+	.	Name=PF3D7_0420300-D1_PF3D7_1471100+;Alias=;ID=PF3D7_0420300-D1-8-PF3D7_1471100;pvalue=0.00464;sequence=GTGGTT;
PF3D7_1471200	fimo	nucleotide_motif	869	874	34.5	+	.	Name=PF3D7_0420300-D1_PF3D7_1471200+;Alias=;ID=PF3D7_0420300-D1-1-PF3D7_1471200;pvalue=0.000357;sequence=GTATGT;
PF3D7_1471200	fimo	nucleotide_motif	884	889	34.5	-	.	Name=PF3D7_0420300-D1_PF3D7_1471200-;Alias=;ID=PF3D7_0420300-D1-2-PF3D7_1471200;pvalue=0.000357;sequence=GTATGT;
PF3D7_1471200	fimo	nucleotide_motif	871	876	32.8	+	.	Name=PF3D7_0420300-D1_PF3D7_1471200+;Alias=;ID=PF3D7_0420300-D1-3-PF3D7_1471200;pvalue=0.000529;sequence=ATGTGT;
PF3D7_1471200	fimo	nucleotide_motif	805	810	29.1	-	.	Name=PF3D7_0420300-D1_PF3D7_1471200-;Alias=;ID=PF3D7_0420300-D1-4-PF3D7_1471200;pvalue=0.00123;sequence=TTGTGT;
PF3D7_1471200	fimo	nucleotide_motif	945	950	29.1	-	.	Name=PF3D7_0420300-D1_PF3D7_1471200-;Alias=;ID=PF3D7_0420300-D1-5-PF3D7_1471200;pvalue=0.00123;sequence=TTGTGT;
PF3D7_1471200	fimo	nucleotide_motif	194	199	27.1	-	.	Name=PF3D7_0420300-D1_PF3D7_1471200-;Alias=;ID=PF3D7_0420300-D1-6-PF3D7_1471200;pvalue=0.00195;sequence=GCATGT;
PF3D7_1471200	fimo	nucleotide_motif	920	925	25.7	-	.	Name=PF3D7_0420300-D1_PF3D7_1471200-;Alias=;ID=PF3D7_0420300-D1-7-PF3D7_1471200;pvalue=0.00267;sequence=GAATGT;
PF3D7_1471200	fimo	nucleotide_motif	592	597	25.3	+	.	Name=PF3D7_0420300-D1_PF3D7_1471200+;Alias=;ID=PF3D7_0420300-D1-8-PF3D7_1471200;pvalue=0.00294;sequence=GTAAGC;
PF3D7_1471200	fimo	nucleotide_motif	854	859	24.6	+	.	Name=PF3D7_0420300-D1_PF3D7_1471200+;Alias=;ID=PF3D7_0420300-D1-9-PF3D7_1471200;pvalue=0.00345;sequence=GCTTGT;
PF3D7_1471200	fimo	nucleotide_motif	331	336	23.8	-	.	Name=PF3D7_0420300-D1_PF3D7_1471200-;Alias=;ID=PF3D7_0420300-D1-10-PF3D7_1471200;pvalue=0.00419;sequence=GTGAAT;
PF3D7_1471300	fimo	nucleotide_motif	856	861	45.4	-	.	Name=PF3D7_0420300-D1_PF3D7_1471300-;Alias=;ID=PF3D7_0420300-D1-1-PF3D7_1471300;pvalue=2.87e-05;sequence=GTGTGT;
PF3D7_1471300	fimo	nucleotide_motif	199	204	43.1	-	.	Name=PF3D7_0420300-D1_PF3D7_1471300-;Alias=;ID=PF3D7_0420300-D1-2-PF3D7_1471300;pvalue=4.86e-05;sequence=GTGCGT;
PF3D7_1471300	fimo	nucleotide_motif	645	650	43.1	-	.	Name=PF3D7_0420300-D1_PF3D7_1471300-;Alias=;ID=PF3D7_0420300-D1-3-PF3D7_1471300;pvalue=4.86e-05;sequence=GTGCGT;
PF3D7_1471300	fimo	nucleotide_motif	6	11	34.5	-	.	Name=PF3D7_0420300-D1_PF3D7_1471300-;Alias=;ID=PF3D7_0420300-D1-4-PF3D7_1471300;pvalue=0.000357;sequence=GTATGT;
PF3D7_1471300	fimo	nucleotide_motif	348	353	32.8	-	.	Name=PF3D7_0420300-D1_PF3D7_1471300-;Alias=;ID=PF3D7_0420300-D1-5-PF3D7_1471300;pvalue=0.000529;sequence=ATGTGT;
PF3D7_1471300	fimo	nucleotide_motif	858	863	32.8	-	.	Name=PF3D7_0420300-D1_PF3D7_1471300-;Alias=;ID=PF3D7_0420300-D1-6-PF3D7_1471300;pvalue=0.000529;sequence=ATGTGT;
PF3D7_1471300	fimo	nucleotide_motif	201	206	32.1	-	.	Name=PF3D7_0420300-D1_PF3D7_1471300-;Alias=;ID=PF3D7_0420300-D1-7-PF3D7_1471300;pvalue=0.00062;sequence=ATGTGC;
PF3D7_1471300	fimo	nucleotide_motif	346	351	30.1	-	.	Name=PF3D7_0420300-D1_PF3D7_1471300-;Alias=;ID=PF3D7_0420300-D1-8-PF3D7_1471300;pvalue=0.00097;sequence=GTGTAT;
PF3D7_1471300	fimo	nucleotide_motif	716	721	26.7	+	.	Name=PF3D7_0420300-D1_PF3D7_1471300+;Alias=;ID=PF3D7_0420300-D1-9-PF3D7_1471300;pvalue=0.00215;sequence=GGTTGC;
PF3D7_1471300	fimo	nucleotide_motif	536	541	26.1	-	.	Name=PF3D7_0420300-D1_PF3D7_1471300-;Alias=;ID=PF3D7_0420300-D1-10-PF3D7_1471300;pvalue=0.00246;sequence=ATGAGT;
PF3D7_1471300	fimo	nucleotide_motif	323	328	25.3	-	.	Name=PF3D7_0420300-D1_PF3D7_1471300-;Alias=;ID=PF3D7_0420300-D1-11-PF3D7_1471300;pvalue=0.00291;sequence=GTGGAT;
PF3D7_1471300	fimo	nucleotide_motif	171	176	25	+	.	Name=PF3D7_0420300-D1_PF3D7_1471300+;Alias=;ID=PF3D7_0420300-D1-12-PF3D7_1471300;pvalue=0.00318;sequence=AAGTGT;
PF3D7_1471300	fimo	nucleotide_motif	173	178	24.3	+	.	Name=PF3D7_0420300-D1_PF3D7_1471300+;Alias=;ID=PF3D7_0420300-D1-13-PF3D7_1471300;pvalue=0.00371;sequence=GTGTCA;
PF3D7_1471300	fimo	nucleotide_motif	854	859	24.2	-	.	Name=PF3D7_0420300-D1_PF3D7_1471300-;Alias=;ID=PF3D7_0420300-D1-14-PF3D7_1471300;pvalue=0.0038;sequence=GTGTAG;
PF3D7_1471300	fimo	nucleotide_motif	647	652	24	-	.	Name=PF3D7_0420300-D1_PF3D7_1471300-;Alias=;ID=PF3D7_0420300-D1-15-PF3D7_1471300;pvalue=0.00402;sequence=TGGTGC;
PF3D7_1471400	fimo	nucleotide_motif	585	590	32.8	+	.	Name=PF3D7_0420300-D1_PF3D7_1471400+;Alias=;ID=PF3D7_0420300-D1-1-PF3D7_1471400;pvalue=0.000529;sequence=ATGTGT;
PF3D7_1471400	fimo	nucleotide_motif	605	610	32.8	-	.	Name=PF3D7_0420300-D1_PF3D7_1471400-;Alias=;ID=PF3D7_0420300-D1-2-PF3D7_1471400;pvalue=0.000529;sequence=ATGTGT;
PF3D7_1471400	fimo	nucleotide_motif	587	592	30.1	+	.	Name=PF3D7_0420300-D1_PF3D7_1471400+;Alias=;ID=PF3D7_0420300-D1-3-PF3D7_1471400;pvalue=0.00097;sequence=GTGTAT;
PF3D7_1471400	fimo	nucleotide_motif	594	599	30.1	+	.	Name=PF3D7_0420300-D1_PF3D7_1471400+;Alias=;ID=PF3D7_0420300-D1-4-PF3D7_1471400;pvalue=0.00097;sequence=GTGTAT;
PF3D7_1471400	fimo	nucleotide_motif	603	608	30.1	-	.	Name=PF3D7_0420300-D1_PF3D7_1471400-;Alias=;ID=PF3D7_0420300-D1-5-PF3D7_1471400;pvalue=0.00097;sequence=GTGTAT;
PF3D7_1471400	fimo	nucleotide_motif	94	99	30	-	.	Name=PF3D7_0420300-D1_PF3D7_1471400-;Alias=;ID=PF3D7_0420300-D1-6-PF3D7_1471400;pvalue=0.000998;sequence=GTTTGC;
PF3D7_1471400	fimo	nucleotide_motif	612	617	28.3	-	.	Name=PF3D7_0420300-D1_PF3D7_1471400-;Alias=;ID=PF3D7_0420300-D1-7-PF3D7_1471400;pvalue=0.00148;sequence=GTGTTC;
PF3D7_1471400	fimo	nucleotide_motif	98	103	27.7	-	.	Name=PF3D7_0420300-D1_PF3D7_1471400-;Alias=;ID=PF3D7_0420300-D1-8-PF3D7_1471400;pvalue=0.00171;sequence=GGTTGT;
PF3D7_1471400	fimo	nucleotide_motif	806	811	27.4	+	.	Name=PF3D7_0420300-D1_PF3D7_1471400+;Alias=;ID=PF3D7_0420300-D1-9-PF3D7_1471400;pvalue=0.00181;sequence=CTGTGG;
PF3D7_1471400	fimo	nucleotide_motif	79	84	27.3	-	.	Name=PF3D7_0420300-D1_PF3D7_1471400-;Alias=;ID=PF3D7_0420300-D1-10-PF3D7_1471400;pvalue=0.00188;sequence=GGGTAT;
PF3D7_1471400	fimo	nucleotide_motif	614	619	25	-	.	Name=PF3D7_0420300-D1_PF3D7_1471400-;Alias=;ID=PF3D7_0420300-D1-11-PF3D7_1471400;pvalue=0.00318;sequence=AAGTGT;
PF3D7_1471400	fimo	nucleotide_motif	113	118	23.4	+	.	Name=PF3D7_0420300-D1_PF3D7_1471400+;Alias=;ID=PF3D7_0420300-D1-12-PF3D7_1471400;pvalue=0.0046;sequence=GTTTGA;
PF3D7_1471600	fimo	nucleotide_motif	885	890	42.3	-	.	Name=PF3D7_0420300-D1_PF3D7_1471600-;Alias=;ID=PF3D7_0420300-D1-1-PF3D7_1471600;pvalue=5.89e-05;sequence=GCGTGT;
PF3D7_1471600	fimo	nucleotide_motif	645	650	34.5	+	.	Name=PF3D7_0420300-D1_PF3D7_1471600+;Alias=;ID=PF3D7_0420300-D1-2-PF3D7_1471600;pvalue=0.000357;sequence=GTATGT;
PF3D7_1471600	fimo	nucleotide_motif	256	261	32.8	+	.	Name=PF3D7_0420300-D1_PF3D7_1471600+;Alias=;ID=PF3D7_0420300-D1-3-PF3D7_1471600;pvalue=0.000529;sequence=ATGTGT;
PF3D7_1471600	fimo	nucleotide_motif	669	674	32.8	-	.	Name=PF3D7_0420300-D1_PF3D7_1471600-;Alias=;ID=PF3D7_0420300-D1-4-PF3D7_1471600;pvalue=0.000529;sequence=ATGTGT;
PF3D7_1471600	fimo	nucleotide_motif	378	383	32.3	+	.	Name=PF3D7_0420300-D1_PF3D7_1471600+;Alias=;ID=PF3D7_0420300-D1-5-PF3D7_1471600;pvalue=0.000591;sequence=GTATGC;
PF3D7_1471600	fimo	nucleotide_motif	953	958	30	-	.	Name=PF3D7_0420300-D1_PF3D7_1471600-;Alias=;ID=PF3D7_0420300-D1-6-PF3D7_1471600;pvalue=0.000998;sequence=GTTTGC;
PF3D7_1471600	fimo	nucleotide_motif	497	502	28.5	-	.	Name=PF3D7_0420300-D1_PF3D7_1471600-;Alias=;ID=PF3D7_0420300-D1-7-PF3D7_1471600;pvalue=0.00141;sequence=GTGTTT;
PF3D7_1471600	fimo	nucleotide_motif	667	672	28.5	-	.	Name=PF3D7_0420300-D1_PF3D7_1471600-;Alias=;ID=PF3D7_0420300-D1-8-PF3D7_1471600;pvalue=0.00141;sequence=GTGTTT;
PF3D7_1471600	fimo	nucleotide_motif	649	654	27.4	+	.	Name=PF3D7_0420300-D1_PF3D7_1471600+;Alias=;ID=PF3D7_0420300-D1-9-PF3D7_1471600;pvalue=0.00181;sequence=GTACGT;
PF3D7_1471600	fimo	nucleotide_motif	651	656	27.4	-	.	Name=PF3D7_0420300-D1_PF3D7_1471600-;Alias=;ID=PF3D7_0420300-D1-10-PF3D7_1471600;pvalue=0.00181;sequence=GTACGT;
PF3D7_1471600	fimo	nucleotide_motif	178	183	26.1	-	.	Name=PF3D7_0420300-D1_PF3D7_1471600-;Alias=;ID=PF3D7_0420300-D1-11-PF3D7_1471600;pvalue=0.00246;sequence=ATGAGT;
PF3D7_1471600	fimo	nucleotide_motif	499	504	25	-	.	Name=PF3D7_0420300-D1_PF3D7_1471600-;Alias=;ID=PF3D7_0420300-D1-12-PF3D7_1471600;pvalue=0.00318;sequence=AAGTGT;
PF3D7_1471600	fimo	nucleotide_motif	380	385	24.2	-	.	Name=PF3D7_0420300-D1_PF3D7_1471600-;Alias=;ID=PF3D7_0420300-D1-13-PF3D7_1471600;pvalue=0.00377;sequence=GTGCAT;
PF3D7_1471600	fimo	nucleotide_motif	883	888	24.2	-	.	Name=PF3D7_0420300-D1_PF3D7_1471600-;Alias=;ID=PF3D7_0420300-D1-14-PF3D7_1471600;pvalue=0.0038;sequence=GTGTAG;
PF3D7_1471600	fimo	nucleotide_motif	258	263	24.2	+	.	Name=PF3D7_0420300-D1_PF3D7_1471600+;Alias=;ID=PF3D7_0420300-D1-15-PF3D7_1471600;pvalue=0.0038;sequence=GTGTAG;
PF3D7_1471600	fimo	nucleotide_motif	382	387	24	-	.	Name=PF3D7_0420300-D1_PF3D7_1471600-;Alias=;ID=PF3D7_0420300-D1-16-PF3D7_1471600;pvalue=0.00402;sequence=TGGTGC;
PF3D7_1471600	fimo	nucleotide_motif	586	591	23.6	-	.	Name=PF3D7_0420300-D1_PF3D7_1471600-;Alias=;ID=PF3D7_0420300-D1-17-PF3D7_1471600;pvalue=0.00439;sequence=GATTGT;
PF3D7_1471600	fimo	nucleotide_motif	976	981	23.4	-	.	Name=PF3D7_0420300-D1_PF3D7_1471600-;Alias=;ID=PF3D7_0420300-D1-18-PF3D7_1471600;pvalue=0.0046;sequence=GTTTGA;
PF3D7_1471800	fimo	nucleotide_motif	758	763	40.6	+	.	Name=PF3D7_0420300-D1_PF3D7_1471800+;Alias=;ID=PF3D7_0420300-D1-1-PF3D7_1471800;pvalue=8.76e-05;sequence=GTGAGT;
PF3D7_1471800	fimo	nucleotide_motif	955	960	34.5	+	.	Name=PF3D7_0420300-D1_PF3D7_1471800+;Alias=;ID=PF3D7_0420300-D1-2-PF3D7_1471800;pvalue=0.000357;sequence=GTATGT;
PF3D7_1471800	fimo	nucleotide_motif	293	298	32.3	+	.	Name=PF3D7_0420300-D1_PF3D7_1471800+;Alias=;ID=PF3D7_0420300-D1-3-PF3D7_1471800;pvalue=0.000591;sequence=GTATGC;
PF3D7_1471800	fimo	nucleotide_motif	517	522	30.1	+	.	Name=PF3D7_0420300-D1_PF3D7_1471800+;Alias=;ID=PF3D7_0420300-D1-4-PF3D7_1471800;pvalue=0.00097;sequence=GTGTAT;
PF3D7_1471800	fimo	nucleotide_motif	279	284	29.1	+	.	Name=PF3D7_0420300-D1_PF3D7_1471800+;Alias=;ID=PF3D7_0420300-D1-5-PF3D7_1471800;pvalue=0.00123;sequence=TTGTGT;
PF3D7_1471800	fimo	nucleotide_motif	515	520	28.1	+	.	Name=PF3D7_0420300-D1_PF3D7_1471800+;Alias=;ID=PF3D7_0420300-D1-6-PF3D7_1471800;pvalue=0.00156;sequence=AGGTGT;
PF3D7_1471800	fimo	nucleotide_motif	106	111	27.3	+	.	Name=PF3D7_0420300-D1_PF3D7_1471800+;Alias=;ID=PF3D7_0420300-D1-7-PF3D7_1471800;pvalue=0.00188;sequence=GGGTAT;
PF3D7_1471800	fimo	nucleotide_motif	108	113	25.5	+	.	Name=PF3D7_0420300-D1_PF3D7_1471800+;Alias=;ID=PF3D7_0420300-D1-8-PF3D7_1471800;pvalue=0.00284;sequence=GTATGA;
PF3D7_1471800	fimo	nucleotide_motif	548	553	25.5	+	.	Name=PF3D7_0420300-D1_PF3D7_1471800+;Alias=;ID=PF3D7_0420300-D1-9-PF3D7_1471800;pvalue=0.00284;sequence=CCGTGC;
PF3D7_1471800	fimo	nucleotide_motif	222	227	24.7	+	.	Name=PF3D7_0420300-D1_PF3D7_1471800+;Alias=;ID=PF3D7_0420300-D1-10-PF3D7_1471800;pvalue=0.00341;sequence=ATGTGA;
PF3D7_1471800	fimo	nucleotide_motif	756	761	24.7	+	.	Name=PF3D7_0420300-D1_PF3D7_1471800+;Alias=;ID=PF3D7_0420300-D1-11-PF3D7_1471800;pvalue=0.00341;sequence=ATGTGA;
PF3D7_1471800	fimo	nucleotide_motif	459	464	23.6	+	.	Name=PF3D7_0420300-D1_PF3D7_1471800+;Alias=;ID=PF3D7_0420300-D1-12-PF3D7_1471800;pvalue=0.00439;sequence=GATTGT;
PF3D7_1471800	fimo	nucleotide_motif	65	70	23.4	+	.	Name=PF3D7_0420300-D1_PF3D7_1471800+;Alias=;ID=PF3D7_0420300-D1-13-PF3D7_1471800;pvalue=0.0046;sequence=GTTTGA;
PF3D7_1471800	fimo	nucleotide_motif	611	616	23.4	+	.	Name=PF3D7_0420300-D1_PF3D7_1471800+;Alias=;ID=PF3D7_0420300-D1-14-PF3D7_1471800;pvalue=0.0046;sequence=GTTTGA;
PF3D7_1471900	fimo	nucleotide_motif	78	83	32.8	-	.	Name=PF3D7_0420300-D1_PF3D7_1471900-;Alias=;ID=PF3D7_0420300-D1-1-PF3D7_1471900;pvalue=0.000529;sequence=ATGTGT;
PF3D7_1471900	fimo	nucleotide_motif	198	203	32.1	-	.	Name=PF3D7_0420300-D1_PF3D7_1471900-;Alias=;ID=PF3D7_0420300-D1-2-PF3D7_1471900;pvalue=0.00062;sequence=ATGTGC;
PF3D7_1471900	fimo	nucleotide_motif	206	211	32.1	-	.	Name=PF3D7_0420300-D1_PF3D7_1471900-;Alias=;ID=PF3D7_0420300-D1-3-PF3D7_1471900;pvalue=0.00062;sequence=ATGTGC;
PF3D7_1471900	fimo	nucleotide_motif	2	7	31	+	.	Name=PF3D7_0420300-D1_PF3D7_1471900+;Alias=;ID=PF3D7_0420300-D1-4-PF3D7_1471900;pvalue=0.000792;sequence=GTTTGT;
PF3D7_1471900	fimo	nucleotide_motif	287	292	30	+	.	Name=PF3D7_0420300-D1_PF3D7_1471900+;Alias=;ID=PF3D7_0420300-D1-5-PF3D7_1471900;pvalue=0.000999;sequence=GGGCGT;
PF3D7_1471900	fimo	nucleotide_motif	467	472	28.1	-	.	Name=PF3D7_0420300-D1_PF3D7_1471900-;Alias=;ID=PF3D7_0420300-D1-6-PF3D7_1471900;pvalue=0.00156;sequence=GAGCGT;
PF3D7_1471900	fimo	nucleotide_motif	338	343	27.9	-	.	Name=PF3D7_0420300-D1_PF3D7_1471900-;Alias=;ID=PF3D7_0420300-D1-7-PF3D7_1471900;pvalue=0.00162;sequence=GAGAGT;
PF3D7_1471900	fimo	nucleotide_motif	40	45	27.5	-	.	Name=PF3D7_0420300-D1_PF3D7_1471900-;Alias=;ID=PF3D7_0420300-D1-8-PF3D7_1471900;pvalue=0.00178;sequence=GAGTGA;
PF3D7_1471900	fimo	nucleotide_motif	945	950	26.7	+	.	Name=PF3D7_0420300-D1_PF3D7_1471900+;Alias=;ID=PF3D7_0420300-D1-9-PF3D7_1471900;pvalue=0.00215;sequence=ATGCGT;
PF3D7_1471900	fimo	nucleotide_motif	958	963	26.1	-	.	Name=PF3D7_0420300-D1_PF3D7_1471900-;Alias=;ID=PF3D7_0420300-D1-10-PF3D7_1471900;pvalue=0.00246;sequence=ATGAGT;
PF3D7_1471900	fimo	nucleotide_motif	370	375	25.3	-	.	Name=PF3D7_0420300-D1_PF3D7_1471900-;Alias=;ID=PF3D7_0420300-D1-11-PF3D7_1471900;pvalue=0.00291;sequence=GTGGAT;
PF3D7_1471900	fimo	nucleotide_motif	773	778	24.7	-	.	Name=PF3D7_0420300-D1_PF3D7_1471900-;Alias=;ID=PF3D7_0420300-D1-12-PF3D7_1471900;pvalue=0.00341;sequence=ATGTGA;
PF3D7_1471900	fimo	nucleotide_motif	784	789	24.7	+	.	Name=PF3D7_0420300-D1_PF3D7_1471900+;Alias=;ID=PF3D7_0420300-D1-13-PF3D7_1471900;pvalue=0.00341;sequence=ATGTGA;
PF3D7_1471900	fimo	nucleotide_motif	383	388	24	-	.	Name=PF3D7_0420300-D1_PF3D7_1471900-;Alias=;ID=PF3D7_0420300-D1-14-PF3D7_1471900;pvalue=0.00397;sequence=CTATGT;
PF3D7_1471900	fimo	nucleotide_motif	947	952	24	+	.	Name=PF3D7_0420300-D1_PF3D7_1471900+;Alias=;ID=PF3D7_0420300-D1-15-PF3D7_1471900;pvalue=0.00401;sequence=GCGTAT;
PF3D7_1471900	fimo	nucleotide_motif	786	791	23.8	+	.	Name=PF3D7_0420300-D1_PF3D7_1471900+;Alias=;ID=PF3D7_0420300-D1-16-PF3D7_1471900;pvalue=0.00419;sequence=GTGAAT;
PF3D7_1471900	fimo	nucleotide_motif	44	49	23.4	-	.	Name=PF3D7_0420300-D1_PF3D7_1471900-;Alias=;ID=PF3D7_0420300-D1-17-PF3D7_1471900;pvalue=0.0046;sequence=GTTTGA;
PF3D7_1471900	fimo	nucleotide_motif	159	164	23.4	+	.	Name=PF3D7_0420300-D1_PF3D7_1471900+;Alias=;ID=PF3D7_0420300-D1-18-PF3D7_1471900;pvalue=0.0046;sequence=GTTTGA;
PF3D7_1472000	fimo	nucleotide_motif	552	557	38.2	+	.	Name=PF3D7_0420300-D1_PF3D7_1472000+;Alias=;ID=PF3D7_0420300-D1-1-PF3D7_1472000;pvalue=0.000151;sequence=GTGAGC;
PF3D7_1472000	fimo	nucleotide_motif	490	495	38.1	+	.	Name=PF3D7_0420300-D1_PF3D7_1472000+;Alias=;ID=PF3D7_0420300-D1-2-PF3D7_1472000;pvalue=0.000156;sequence=GAGTGC;
PF3D7_1472000	fimo	nucleotide_motif	458	463	32.8	+	.	Name=PF3D7_0420300-D1_PF3D7_1472000+;Alias=;ID=PF3D7_0420300-D1-3-PF3D7_1472000;pvalue=0.000529;sequence=ATGTGT;
PF3D7_1472000	fimo	nucleotide_motif	649	654	30.1	-	.	Name=PF3D7_0420300-D1_PF3D7_1472000-;Alias=;ID=PF3D7_0420300-D1-4-PF3D7_1472000;pvalue=0.00097;sequence=GTGTAT;
PF3D7_1472000	fimo	nucleotide_motif	357	362	28.5	+	.	Name=PF3D7_0420300-D1_PF3D7_1472000+;Alias=;ID=PF3D7_0420300-D1-5-PF3D7_1472000;pvalue=0.00141;sequence=GTGTTT;
PF3D7_1472000	fimo	nucleotide_motif	98	103	28.4	+	.	Name=PF3D7_0420300-D1_PF3D7_1472000+;Alias=;ID=PF3D7_0420300-D1-6-PF3D7_1472000;pvalue=0.00145;sequence=TTGTGC;
PF3D7_1472000	fimo	nucleotide_motif	152	157	27.7	+	.	Name=PF3D7_0420300-D1_PF3D7_1472000+;Alias=;ID=PF3D7_0420300-D1-7-PF3D7_1472000;pvalue=0.00171;sequence=GGTTGT;
PF3D7_1472000	fimo	nucleotide_motif	389	394	27.3	+	.	Name=PF3D7_0420300-D1_PF3D7_1472000+;Alias=;ID=PF3D7_0420300-D1-8-PF3D7_1472000;pvalue=0.00188;sequence=GGGTAT;
PF3D7_1472000	fimo	nucleotide_motif	488	493	27.2	+	.	Name=PF3D7_0420300-D1_PF3D7_1472000+;Alias=;ID=PF3D7_0420300-D1-9-PF3D7_1472000;pvalue=0.00192;sequence=CTGAGT;
PF3D7_1472000	fimo	nucleotide_motif	767	772	26.7	-	.	Name=PF3D7_0420300-D1_PF3D7_1472000-;Alias=;ID=PF3D7_0420300-D1-10-PF3D7_1472000;pvalue=0.00215;sequence=ATGCGT;
PF3D7_1472000	fimo	nucleotide_motif	341	346	26.6	-	.	Name=PF3D7_0420300-D1_PF3D7_1472000-;Alias=;ID=PF3D7_0420300-D1-11-PF3D7_1472000;pvalue=0.00218;sequence=ATGTGG;
PF3D7_1472000	fimo	nucleotide_motif	754	759	26.1	+	.	Name=PF3D7_0420300-D1_PF3D7_1472000+;Alias=;ID=PF3D7_0420300-D1-12-PF3D7_1472000;pvalue=0.00246;sequence=ATGAGT;
PF3D7_1472000	fimo	nucleotide_motif	306	311	25.7	-	.	Name=PF3D7_0420300-D1_PF3D7_1472000-;Alias=;ID=PF3D7_0420300-D1-13-PF3D7_1472000;pvalue=0.00267;sequence=GAATGT;
PF3D7_1472000	fimo	nucleotide_motif	299	304	25.2	+	.	Name=PF3D7_0420300-D1_PF3D7_1472000+;Alias=;ID=PF3D7_0420300-D1-14-PF3D7_1472000;pvalue=0.00301;sequence=GTTCGT;
PF3D7_1472000	fimo	nucleotide_motif	471	476	25.2	+	.	Name=PF3D7_0420300-D1_PF3D7_1472000+;Alias=;ID=PF3D7_0420300-D1-15-PF3D7_1472000;pvalue=0.00301;sequence=GTTCGT;
PF3D7_1472000	fimo	nucleotide_motif	355	360	25	+	.	Name=PF3D7_0420300-D1_PF3D7_1472000+;Alias=;ID=PF3D7_0420300-D1-16-PF3D7_1472000;pvalue=0.00318;sequence=AAGTGT;
PF3D7_1472000	fimo	nucleotide_motif	232	237	24.7	-	.	Name=PF3D7_0420300-D1_PF3D7_1472000-;Alias=;ID=PF3D7_0420300-D1-17-PF3D7_1472000;pvalue=0.00341;sequence=ATGTGA;
PF3D7_1472000	fimo	nucleotide_motif	928	933	24.7	-	.	Name=PF3D7_0420300-D1_PF3D7_1472000-;Alias=;ID=PF3D7_0420300-D1-18-PF3D7_1472000;pvalue=0.00341;sequence=ATGTGA;
PF3D7_1472000	fimo	nucleotide_motif	939	944	24.7	+	.	Name=PF3D7_0420300-D1_PF3D7_1472000+;Alias=;ID=PF3D7_0420300-D1-19-PF3D7_1472000;pvalue=0.00341;sequence=ATGTGA;
PF3D7_1472000	fimo	nucleotide_motif	492	497	24.2	+	.	Name=PF3D7_0420300-D1_PF3D7_1472000+;Alias=;ID=PF3D7_0420300-D1-20-PF3D7_1472000;pvalue=0.00377;sequence=GTGCAT;
PF3D7_1472000	fimo	nucleotide_motif	234	239	24	-	.	Name=PF3D7_0420300-D1_PF3D7_1472000-;Alias=;ID=PF3D7_0420300-D1-21-PF3D7_1472000;pvalue=0.00397;sequence=CTATGT;
PF3D7_1472000	fimo	nucleotide_motif	339	344	24	-	.	Name=PF3D7_0420300-D1_PF3D7_1472000-;Alias=;ID=PF3D7_0420300-D1-22-PF3D7_1472000;pvalue=0.00398;sequence=GTGGAC;
PF3D7_1472000	fimo	nucleotide_motif	765	770	24	-	.	Name=PF3D7_0420300-D1_PF3D7_1472000-;Alias=;ID=PF3D7_0420300-D1-23-PF3D7_1472000;pvalue=0.00401;sequence=GCGTAT;
PF3D7_1472000	fimo	nucleotide_motif	926	931	23.8	-	.	Name=PF3D7_0420300-D1_PF3D7_1472000-;Alias=;ID=PF3D7_0420300-D1-24-PF3D7_1472000;pvalue=0.00419;sequence=GTGAAT;
PF3D7_1472000	fimo	nucleotide_motif	202	207	23.6	+	.	Name=PF3D7_0420300-D1_PF3D7_1472000+;Alias=;ID=PF3D7_0420300-D1-25-PF3D7_1472000;pvalue=0.00439;sequence=GATTGT;
PF3D7_1472000	fimo	nucleotide_motif	387	392	23.5	+	.	Name=PF3D7_0420300-D1_PF3D7_1472000+;Alias=;ID=PF3D7_0420300-D1-26-PF3D7_1472000;pvalue=0.00443;sequence=TTGGGT;
PF3D7_1472100	fimo	nucleotide_motif	888	893	32.8	+	.	Name=PF3D7_0420300-D1_PF3D7_1472100+;Alias=;ID=PF3D7_0420300-D1-1-PF3D7_1472100;pvalue=0.000529;sequence=ATGTGT;
PF3D7_1472100	fimo	nucleotide_motif	890	895	32.5	+	.	Name=PF3D7_0420300-D1_PF3D7_1472100+;Alias=;ID=PF3D7_0420300-D1-2-PF3D7_1472100;pvalue=0.000562;sequence=GTGTCT;
PF3D7_1472100	fimo	nucleotide_motif	33	38	32.3	+	.	Name=PF3D7_0420300-D1_PF3D7_1472100+;Alias=;ID=PF3D7_0420300-D1-3-PF3D7_1472100;pvalue=0.000591;sequence=GTATGC;
PF3D7_1472100	fimo	nucleotide_motif	639	644	31	-	.	Name=PF3D7_0420300-D1_PF3D7_1472100-;Alias=;ID=PF3D7_0420300-D1-4-PF3D7_1472100;pvalue=0.000792;sequence=GTTTGT;
PF3D7_1472100	fimo	nucleotide_motif	184	189	30.1	-	.	Name=PF3D7_0420300-D1_PF3D7_1472100-;Alias=;ID=PF3D7_0420300-D1-5-PF3D7_1472100;pvalue=0.00097;sequence=GTGTAT;
PF3D7_1472100	fimo	nucleotide_motif	221	226	28.2	-	.	Name=PF3D7_0420300-D1_PF3D7_1472100-;Alias=;ID=PF3D7_0420300-D1-6-PF3D7_1472100;pvalue=0.00152;sequence=GGATGT;
PF3D7_1472100	fimo	nucleotide_motif	898	903	27.7	+	.	Name=PF3D7_0420300-D1_PF3D7_1472100+;Alias=;ID=PF3D7_0420300-D1-7-PF3D7_1472100;pvalue=0.00169;sequence=AGGTGC;
PF3D7_1472100	fimo	nucleotide_motif	186	191	26.5	-	.	Name=PF3D7_0420300-D1_PF3D7_1472100-;Alias=;ID=PF3D7_0420300-D1-8-PF3D7_1472100;pvalue=0.00225;sequence=ACGTGT;
PF3D7_1472100	fimo	nucleotide_motif	177	182	25.5	-	.	Name=PF3D7_0420300-D1_PF3D7_1472100-;Alias=;ID=PF3D7_0420300-D1-9-PF3D7_1472100;pvalue=0.00284;sequence=GTATGA;
PF3D7_1472100	fimo	nucleotide_motif	244	249	24.3	-	.	Name=PF3D7_0420300-D1_PF3D7_1472100-;Alias=;ID=PF3D7_0420300-D1-10-PF3D7_1472100;pvalue=0.00374;sequence=GAATGC;
