## Supplementary tables for "Refining the transcriptome of the human malaria parasite *Plasmodium falciparum* using amplification-free RNA-seq": Table_S14_3D7.ApiAP2_motifs_upstream_TSS.txt (part 225 of 270)

###### Chappell et al. 2019; Table S14: ApiAP2 motifs up to 1000 nt upstream of the most frequently used TSSs
PF3D7_1472100	fimo	nucleotide_motif	900	905	24.2	+	.	Name=PF3D7_0420300-D1_PF3D7_1472100+;Alias=;ID=PF3D7_0420300-D1-11-PF3D7_1472100;pvalue=0.00377;sequence=GTGCAT;
PF3D7_1472100	fimo	nucleotide_motif	860	865	24	+	.	Name=PF3D7_0420300-D1_PF3D7_1472100+;Alias=;ID=PF3D7_0420300-D1-12-PF3D7_1472100;pvalue=0.00397;sequence=CTATGT;
PF3D7_1472200	fimo	nucleotide_motif	517	522	34.5	+	.	Name=PF3D7_0420300-D1_PF3D7_1472200+;Alias=;ID=PF3D7_0420300-D1-1-PF3D7_1472200;pvalue=0.000357;sequence=GTATGT;
PF3D7_1472200	fimo	nucleotide_motif	502	507	32.8	+	.	Name=PF3D7_0420300-D1_PF3D7_1472200+;Alias=;ID=PF3D7_0420300-D1-2-PF3D7_1472200;pvalue=0.000529;sequence=ATGTGT;
PF3D7_1472200	fimo	nucleotide_motif	310	315	31	-	.	Name=PF3D7_0420300-D1_PF3D7_1472200-;Alias=;ID=PF3D7_0420300-D1-3-PF3D7_1472200;pvalue=0.000792;sequence=GTTTGT;
PF3D7_1472200	fimo	nucleotide_motif	354	359	31	-	.	Name=PF3D7_0420300-D1_PF3D7_1472200-;Alias=;ID=PF3D7_0420300-D1-4-PF3D7_1472200;pvalue=0.000792;sequence=GTTTGT;
PF3D7_1472200	fimo	nucleotide_motif	504	509	30.1	+	.	Name=PF3D7_0420300-D1_PF3D7_1472200+;Alias=;ID=PF3D7_0420300-D1-5-PF3D7_1472200;pvalue=0.00097;sequence=GTGTAT;
PF3D7_1472200	fimo	nucleotide_motif	665	670	29.8	+	.	Name=PF3D7_0420300-D1_PF3D7_1472200+;Alias=;ID=PF3D7_0420300-D1-6-PF3D7_1472200;pvalue=0.00106;sequence=GTGTAC;
PF3D7_1472200	fimo	nucleotide_motif	783	788	29.8	-	.	Name=PF3D7_0420300-D1_PF3D7_1472200-;Alias=;ID=PF3D7_0420300-D1-7-PF3D7_1472200;pvalue=0.00106;sequence=GTGTAC;
PF3D7_1472200	fimo	nucleotide_motif	663	668	29.1	+	.	Name=PF3D7_0420300-D1_PF3D7_1472200+;Alias=;ID=PF3D7_0420300-D1-8-PF3D7_1472200;pvalue=0.00123;sequence=TTGTGT;
PF3D7_1472200	fimo	nucleotide_motif	234	239	27.4	-	.	Name=PF3D7_0420300-D1_PF3D7_1472200-;Alias=;ID=PF3D7_0420300-D1-9-PF3D7_1472200;pvalue=0.00181;sequence=GTACGT;
PF3D7_1472200	fimo	nucleotide_motif	604	609	27.4	+	.	Name=PF3D7_0420300-D1_PF3D7_1472200+;Alias=;ID=PF3D7_0420300-D1-10-PF3D7_1472200;pvalue=0.00181;sequence=GTACGT;
PF3D7_1472200	fimo	nucleotide_motif	785	790	27.2	-	.	Name=PF3D7_0420300-D1_PF3D7_1472200-;Alias=;ID=PF3D7_0420300-D1-11-PF3D7_1472200;pvalue=0.00189;sequence=CCGTGT;
PF3D7_1472200	fimo	nucleotide_motif	720	725	26.5	+	.	Name=PF3D7_0420300-D1_PF3D7_1472200+;Alias=;ID=PF3D7_0420300-D1-12-PF3D7_1472200;pvalue=0.00226;sequence=GTACGC;
PF3D7_1472200	fimo	nucleotide_motif	186	191	26.1	-	.	Name=PF3D7_0420300-D1_PF3D7_1472200-;Alias=;ID=PF3D7_0420300-D1-13-PF3D7_1472200;pvalue=0.00246;sequence=ATGAGT;
PF3D7_1472200	fimo	nucleotide_motif	155	160	25.5	-	.	Name=PF3D7_0420300-D1_PF3D7_1472200-;Alias=;ID=PF3D7_0420300-D1-14-PF3D7_1472200;pvalue=0.00284;sequence=GTATGA;
PF3D7_1472200	fimo	nucleotide_motif	557	562	25.5	-	.	Name=PF3D7_0420300-D1_PF3D7_1472200-;Alias=;ID=PF3D7_0420300-D1-15-PF3D7_1472200;pvalue=0.00284;sequence=GTATGA;
PF3D7_1472200	fimo	nucleotide_motif	608	613	25.5	+	.	Name=PF3D7_0420300-D1_PF3D7_1472200+;Alias=;ID=PF3D7_0420300-D1-16-PF3D7_1472200;pvalue=0.00284;sequence=GTATGA;
PF3D7_1472200	fimo	nucleotide_motif	18	23	24.9	+	.	Name=PF3D7_0420300-D1_PF3D7_1472200+;Alias=;ID=PF3D7_0420300-D1-17-PF3D7_1472200;pvalue=0.00321;sequence=GTTTGG;
PF3D7_1472200	fimo	nucleotide_motif	759	764	24.7	-	.	Name=PF3D7_0420300-D1_PF3D7_1472200-;Alias=;ID=PF3D7_0420300-D1-18-PF3D7_1472200;pvalue=0.00341;sequence=ATGTGA;
PF3D7_1472200	fimo	nucleotide_motif	14	19	23.6	+	.	Name=PF3D7_0420300-D1_PF3D7_1472200+;Alias=;ID=PF3D7_0420300-D1-19-PF3D7_1472200;pvalue=0.00439;sequence=GATTGT;
PF3D7_1472200	fimo	nucleotide_motif	176	181	23.6	+	.	Name=PF3D7_0420300-D1_PF3D7_1472200+;Alias=;ID=PF3D7_0420300-D1-20-PF3D7_1472200;pvalue=0.00439;sequence=GATTGT;
PF3D7_1472200	fimo	nucleotide_motif	290	295	23.5	-	.	Name=PF3D7_0420300-D1_PF3D7_1472200-;Alias=;ID=PF3D7_0420300-D1-21-PF3D7_1472200;pvalue=0.00443;sequence=TTGGGT;
PF3D7_1472200	fimo	nucleotide_motif	561	566	23.5	-	.	Name=PF3D7_0420300-D1_PF3D7_1472200-;Alias=;ID=PF3D7_0420300-D1-22-PF3D7_1472200;pvalue=0.00443;sequence=GTCCGT;
PF3D7_1472200	fimo	nucleotide_motif	135	140	23.5	+	.	Name=PF3D7_0420300-D1_PF3D7_1472200+;Alias=;ID=PF3D7_0420300-D1-23-PF3D7_1472200;pvalue=0.00443;sequence=GGGTTC;
PF3D7_1472400	fimo	nucleotide_motif	511	516	32.3	+	.	Name=PF3D7_0420300-D1_PF3D7_1472400+;Alias=;ID=PF3D7_0420300-D1-1-PF3D7_1472400;pvalue=0.000591;sequence=GTATGC;
PF3D7_1472400	fimo	nucleotide_motif	782	787	32.1	-	.	Name=PF3D7_0420300-D1_PF3D7_1472400-;Alias=;ID=PF3D7_0420300-D1-2-PF3D7_1472400;pvalue=0.00062;sequence=ATGTGC;
PF3D7_1472400	fimo	nucleotide_motif	327	332	29.1	+	.	Name=PF3D7_0420300-D1_PF3D7_1472400+;Alias=;ID=PF3D7_0420300-D1-3-PF3D7_1472400;pvalue=0.00123;sequence=TTGTGT;
PF3D7_1472400	fimo	nucleotide_motif	845	850	29.1	+	.	Name=PF3D7_0420300-D1_PF3D7_1472400+;Alias=;ID=PF3D7_0420300-D1-4-PF3D7_1472400;pvalue=0.00123;sequence=TTGTGT;
PF3D7_1472400	fimo	nucleotide_motif	329	334	28.5	+	.	Name=PF3D7_0420300-D1_PF3D7_1472400+;Alias=;ID=PF3D7_0420300-D1-5-PF3D7_1472400;pvalue=0.00141;sequence=GTGTTT;
PF3D7_1472400	fimo	nucleotide_motif	847	852	28.5	+	.	Name=PF3D7_0420300-D1_PF3D7_1472400+;Alias=;ID=PF3D7_0420300-D1-6-PF3D7_1472400;pvalue=0.00141;sequence=GTGTTT;
PF3D7_1472400	fimo	nucleotide_motif	478	483	27.4	+	.	Name=PF3D7_0420300-D1_PF3D7_1472400+;Alias=;ID=PF3D7_0420300-D1-7-PF3D7_1472400;pvalue=0.00181;sequence=GTACGT;
PF3D7_1472400	fimo	nucleotide_motif	423	428	26.7	+	.	Name=PF3D7_0420300-D1_PF3D7_1472400+;Alias=;ID=PF3D7_0420300-D1-8-PF3D7_1472400;pvalue=0.00212;sequence=GTAAGT;
PF3D7_1472400	fimo	nucleotide_motif	513	518	26.7	+	.	Name=PF3D7_0420300-D1_PF3D7_1472400+;Alias=;ID=PF3D7_0420300-D1-9-PF3D7_1472400;pvalue=0.00215;sequence=ATGCGT;
PF3D7_1472400	fimo	nucleotide_motif	806	811	26.6	-	.	Name=PF3D7_0420300-D1_PF3D7_1472400-;Alias=;ID=PF3D7_0420300-D1-10-PF3D7_1472400;pvalue=0.00218;sequence=ATGTGG;
PF3D7_1472400	fimo	nucleotide_motif	367	372	26.1	+	.	Name=PF3D7_0420300-D1_PF3D7_1472400+;Alias=;ID=PF3D7_0420300-D1-11-PF3D7_1472400;pvalue=0.00246;sequence=ATGAGT;
PF3D7_1472400	fimo	nucleotide_motif	808	813	24	-	.	Name=PF3D7_0420300-D1_PF3D7_1472400-;Alias=;ID=PF3D7_0420300-D1-12-PF3D7_1472400;pvalue=0.00397;sequence=CTATGT;
PF3D7_1472400	fimo	nucleotide_motif	184	189	24	+	.	Name=PF3D7_0420300-D1_PF3D7_1472400+;Alias=;ID=PF3D7_0420300-D1-13-PF3D7_1472400;pvalue=0.00402;sequence=GTTCGC;
PF3D7_1472400	fimo	nucleotide_motif	149	154	23.6	+	.	Name=PF3D7_0420300-D1_PF3D7_1472400+;Alias=;ID=PF3D7_0420300-D1-14-PF3D7_1472400;pvalue=0.00439;sequence=GATTGT;
PF3D7_1472500	fimo	nucleotide_motif	7	12	45.4	+	.	Name=PF3D7_0420300-D1_PF3D7_1472500+;Alias=;ID=PF3D7_0420300-D1-1-PF3D7_1472500;pvalue=2.87e-05;sequence=GTGTGT;
PF3D7_1472500	fimo	nucleotide_motif	97	102	45.4	-	.	Name=PF3D7_0420300-D1_PF3D7_1472500-;Alias=;ID=PF3D7_0420300-D1-2-PF3D7_1472500;pvalue=2.87e-05;sequence=GTGTGT;
PF3D7_1472500	fimo	nucleotide_motif	337	342	42.7	+	.	Name=PF3D7_0420300-D1_PF3D7_1472500+;Alias=;ID=PF3D7_0420300-D1-3-PF3D7_1472500;pvalue=5.34e-05;sequence=GTGTGG;
PF3D7_1472500	fimo	nucleotide_motif	11	16	34.5	+	.	Name=PF3D7_0420300-D1_PF3D7_1472500+;Alias=;ID=PF3D7_0420300-D1-4-PF3D7_1472500;pvalue=0.000357;sequence=GTATGT;
PF3D7_1472500	fimo	nucleotide_motif	15	20	34.5	+	.	Name=PF3D7_0420300-D1_PF3D7_1472500+;Alias=;ID=PF3D7_0420300-D1-5-PF3D7_1472500;pvalue=0.000357;sequence=GTATGT;
PF3D7_1472500	fimo	nucleotide_motif	19	24	34.5	+	.	Name=PF3D7_0420300-D1_PF3D7_1472500+;Alias=;ID=PF3D7_0420300-D1-6-PF3D7_1472500;pvalue=0.000357;sequence=GTATGT;
PF3D7_1472500	fimo	nucleotide_motif	23	28	34.5	+	.	Name=PF3D7_0420300-D1_PF3D7_1472500+;Alias=;ID=PF3D7_0420300-D1-7-PF3D7_1472500;pvalue=0.000357;sequence=GTATGT;
PF3D7_1472500	fimo	nucleotide_motif	27	32	34.5	+	.	Name=PF3D7_0420300-D1_PF3D7_1472500+;Alias=;ID=PF3D7_0420300-D1-8-PF3D7_1472500;pvalue=0.000357;sequence=GTATGT;
PF3D7_1472500	fimo	nucleotide_motif	31	36	34.5	+	.	Name=PF3D7_0420300-D1_PF3D7_1472500+;Alias=;ID=PF3D7_0420300-D1-9-PF3D7_1472500;pvalue=0.000357;sequence=GTATGT;
PF3D7_1472500	fimo	nucleotide_motif	35	40	34.5	+	.	Name=PF3D7_0420300-D1_PF3D7_1472500+;Alias=;ID=PF3D7_0420300-D1-10-PF3D7_1472500;pvalue=0.000357;sequence=GTATGT;
PF3D7_1472500	fimo	nucleotide_motif	39	44	34.5	+	.	Name=PF3D7_0420300-D1_PF3D7_1472500+;Alias=;ID=PF3D7_0420300-D1-11-PF3D7_1472500;pvalue=0.000357;sequence=GTATGT;
PF3D7_1472500	fimo	nucleotide_motif	43	48	34.5	+	.	Name=PF3D7_0420300-D1_PF3D7_1472500+;Alias=;ID=PF3D7_0420300-D1-12-PF3D7_1472500;pvalue=0.000357;sequence=GTATGT;
PF3D7_1472500	fimo	nucleotide_motif	47	52	34.5	+	.	Name=PF3D7_0420300-D1_PF3D7_1472500+;Alias=;ID=PF3D7_0420300-D1-13-PF3D7_1472500;pvalue=0.000357;sequence=GTATGT;
PF3D7_1472500	fimo	nucleotide_motif	51	56	34.5	+	.	Name=PF3D7_0420300-D1_PF3D7_1472500+;Alias=;ID=PF3D7_0420300-D1-14-PF3D7_1472500;pvalue=0.000357;sequence=GTATGT;
PF3D7_1472500	fimo	nucleotide_motif	55	60	34.5	+	.	Name=PF3D7_0420300-D1_PF3D7_1472500+;Alias=;ID=PF3D7_0420300-D1-15-PF3D7_1472500;pvalue=0.000357;sequence=GTATGT;
PF3D7_1472500	fimo	nucleotide_motif	59	64	34.5	+	.	Name=PF3D7_0420300-D1_PF3D7_1472500+;Alias=;ID=PF3D7_0420300-D1-16-PF3D7_1472500;pvalue=0.000357;sequence=GTATGT;
PF3D7_1472500	fimo	nucleotide_motif	63	68	34.5	+	.	Name=PF3D7_0420300-D1_PF3D7_1472500+;Alias=;ID=PF3D7_0420300-D1-17-PF3D7_1472500;pvalue=0.000357;sequence=GTATGT;
PF3D7_1472500	fimo	nucleotide_motif	474	479	34.5	-	.	Name=PF3D7_0420300-D1_PF3D7_1472500-;Alias=;ID=PF3D7_0420300-D1-18-PF3D7_1472500;pvalue=0.000357;sequence=GTATGT;
PF3D7_1472500	fimo	nucleotide_motif	5	10	32.8	+	.	Name=PF3D7_0420300-D1_PF3D7_1472500+;Alias=;ID=PF3D7_0420300-D1-19-PF3D7_1472500;pvalue=0.000529;sequence=ATGTGT;
PF3D7_1472500	fimo	nucleotide_motif	99	104	32.8	-	.	Name=PF3D7_0420300-D1_PF3D7_1472500-;Alias=;ID=PF3D7_0420300-D1-20-PF3D7_1472500;pvalue=0.000529;sequence=ATGTGT;
PF3D7_1472500	fimo	nucleotide_motif	544	549	32.8	-	.	Name=PF3D7_0420300-D1_PF3D7_1472500-;Alias=;ID=PF3D7_0420300-D1-21-PF3D7_1472500;pvalue=0.000529;sequence=ATGTGT;
PF3D7_1472500	fimo	nucleotide_motif	397	402	32.3	+	.	Name=PF3D7_0420300-D1_PF3D7_1472500+;Alias=;ID=PF3D7_0420300-D1-22-PF3D7_1472500;pvalue=0.000591;sequence=GTATGC;
PF3D7_1472500	fimo	nucleotide_motif	341	346	31	-	.	Name=PF3D7_0420300-D1_PF3D7_1472500-;Alias=;ID=PF3D7_0420300-D1-23-PF3D7_1472500;pvalue=0.000797;sequence=GTGTCC;
PF3D7_1472500	fimo	nucleotide_motif	9	14	30.1	+	.	Name=PF3D7_0420300-D1_PF3D7_1472500+;Alias=;ID=PF3D7_0420300-D1-24-PF3D7_1472500;pvalue=0.00097;sequence=GTGTAT;
PF3D7_1472500	fimo	nucleotide_motif	542	547	30.1	-	.	Name=PF3D7_0420300-D1_PF3D7_1472500-;Alias=;ID=PF3D7_0420300-D1-25-PF3D7_1472500;pvalue=0.00097;sequence=GTGTAT;
PF3D7_1472500	fimo	nucleotide_motif	730	735	28.4	-	.	Name=PF3D7_0420300-D1_PF3D7_1472500-;Alias=;ID=PF3D7_0420300-D1-26-PF3D7_1472500;pvalue=0.00145;sequence=TTGTGC;
PF3D7_1472500	fimo	nucleotide_motif	327	332	28.1	-	.	Name=PF3D7_0420300-D1_PF3D7_1472500-;Alias=;ID=PF3D7_0420300-D1-27-PF3D7_1472500;pvalue=0.00156;sequence=GAGCGT;
PF3D7_1472500	fimo	nucleotide_motif	829	834	28	-	.	Name=PF3D7_0420300-D1_PF3D7_1472500-;Alias=;ID=PF3D7_0420300-D1-28-PF3D7_1472500;pvalue=0.00158;sequence=GGGTCT;
PF3D7_1472500	fimo	nucleotide_motif	177	182	27.6	+	.	Name=PF3D7_0420300-D1_PF3D7_1472500+;Alias=;ID=PF3D7_0420300-D1-29-PF3D7_1472500;pvalue=0.00174;sequence=ATGGGT;
PF3D7_1472500	fimo	nucleotide_motif	179	184	27.3	+	.	Name=PF3D7_0420300-D1_PF3D7_1472500+;Alias=;ID=PF3D7_0420300-D1-30-PF3D7_1472500;pvalue=0.00188;sequence=GGGTAT;
PF3D7_1472500	fimo	nucleotide_motif	915	920	26.7	+	.	Name=PF3D7_0420300-D1_PF3D7_1472500+;Alias=;ID=PF3D7_0420300-D1-31-PF3D7_1472500;pvalue=0.00215;sequence=ATGCGT;
PF3D7_1472500	fimo	nucleotide_motif	343	348	26.1	-	.	Name=PF3D7_0420300-D1_PF3D7_1472500-;Alias=;ID=PF3D7_0420300-D1-32-PF3D7_1472500;pvalue=0.00246;sequence=CAGTGT;
PF3D7_1472500	fimo	nucleotide_motif	101	106	25.7	-	.	Name=PF3D7_0420300-D1_PF3D7_1472500-;Alias=;ID=PF3D7_0420300-D1-33-PF3D7_1472500;pvalue=0.00267;sequence=GAATGT;
PF3D7_1472500	fimo	nucleotide_motif	307	312	25.7	+	.	Name=PF3D7_0420300-D1_PF3D7_1472500+;Alias=;ID=PF3D7_0420300-D1-34-PF3D7_1472500;pvalue=0.00267;sequence=GAATGT;
PF3D7_1472500	fimo	nucleotide_motif	704	709	25.3	+	.	Name=PF3D7_0420300-D1_PF3D7_1472500+;Alias=;ID=PF3D7_0420300-D1-35-PF3D7_1472500;pvalue=0.00291;sequence=GTGGAT;
PF3D7_1472500	fimo	nucleotide_motif	335	340	25.3	+	.	Name=PF3D7_0420300-D1_PF3D7_1472500+;Alias=;ID=PF3D7_0420300-D1-36-PF3D7_1472500;pvalue=0.00298;sequence=TGGTGT;
PF3D7_1472500	fimo	nucleotide_motif	401	406	24.9	-	.	Name=PF3D7_0420300-D1_PF3D7_1472500-;Alias=;ID=PF3D7_0420300-D1-37-PF3D7_1472500;pvalue=0.00321;sequence=GGCTGC;
PF3D7_1472500	fimo	nucleotide_motif	728	733	24.2	-	.	Name=PF3D7_0420300-D1_PF3D7_1472500-;Alias=;ID=PF3D7_0420300-D1-38-PF3D7_1472500;pvalue=0.00377;sequence=GTGCAT;
PF3D7_1472500	fimo	nucleotide_motif	339	344	24	+	.	Name=PF3D7_0420300-D1_PF3D7_1472500+;Alias=;ID=PF3D7_0420300-D1-39-PF3D7_1472500;pvalue=0.00398;sequence=GTGGAC;
PF3D7_1472500	fimo	nucleotide_motif	831	836	23.5	-	.	Name=PF3D7_0420300-D1_PF3D7_1472500-;Alias=;ID=PF3D7_0420300-D1-40-PF3D7_1472500;pvalue=0.00443;sequence=TTGGGT;
PF3D7_1472600	fimo	nucleotide_motif	753	758	45.4	+	.	Name=PF3D7_0420300-D1_PF3D7_1472600+;Alias=;ID=PF3D7_0420300-D1-1-PF3D7_1472600;pvalue=2.87e-05;sequence=GTGTGT;
PF3D7_1472600	fimo	nucleotide_motif	80	85	34.5	-	.	Name=PF3D7_0420300-D1_PF3D7_1472600-;Alias=;ID=PF3D7_0420300-D1-2-PF3D7_1472600;pvalue=0.000357;sequence=GTATGT;
PF3D7_1472600	fimo	nucleotide_motif	391	396	32.8	+	.	Name=PF3D7_0420300-D1_PF3D7_1472600+;Alias=;ID=PF3D7_0420300-D1-3-PF3D7_1472600;pvalue=0.000529;sequence=ATGTGT;
PF3D7_1472600	fimo	nucleotide_motif	702	707	32.8	+	.	Name=PF3D7_0420300-D1_PF3D7_1472600+;Alias=;ID=PF3D7_0420300-D1-4-PF3D7_1472600;pvalue=0.000529;sequence=ATGTGT;
PF3D7_1472600	fimo	nucleotide_motif	739	744	32.8	+	.	Name=PF3D7_0420300-D1_PF3D7_1472600+;Alias=;ID=PF3D7_0420300-D1-5-PF3D7_1472600;pvalue=0.000529;sequence=ATGTGT;
PF3D7_1472600	fimo	nucleotide_motif	331	336	32.1	+	.	Name=PF3D7_0420300-D1_PF3D7_1472600+;Alias=;ID=PF3D7_0420300-D1-6-PF3D7_1472600;pvalue=0.00062;sequence=ATGTGC;
PF3D7_1472600	fimo	nucleotide_motif	515	520	32.1	-	.	Name=PF3D7_0420300-D1_PF3D7_1472600-;Alias=;ID=PF3D7_0420300-D1-7-PF3D7_1472600;pvalue=0.00062;sequence=ATGTGC;
PF3D7_1472600	fimo	nucleotide_motif	393	398	30.1	+	.	Name=PF3D7_0420300-D1_PF3D7_1472600+;Alias=;ID=PF3D7_0420300-D1-8-PF3D7_1472600;pvalue=0.00097;sequence=GTGTAT;
PF3D7_1472600	fimo	nucleotide_motif	741	746	30.1	+	.	Name=PF3D7_0420300-D1_PF3D7_1472600+;Alias=;ID=PF3D7_0420300-D1-9-PF3D7_1472600;pvalue=0.00097;sequence=GTGTAT;
PF3D7_1472600	fimo	nucleotide_motif	755	760	30.1	+	.	Name=PF3D7_0420300-D1_PF3D7_1472600+;Alias=;ID=PF3D7_0420300-D1-10-PF3D7_1472600;pvalue=0.00097;sequence=GTGTAT;
PF3D7_1472600	fimo	nucleotide_motif	704	709	29.8	+	.	Name=PF3D7_0420300-D1_PF3D7_1472600+;Alias=;ID=PF3D7_0420300-D1-11-PF3D7_1472600;pvalue=0.00106;sequence=GTGTAC;
PF3D7_1472600	fimo	nucleotide_motif	341	346	29.1	+	.	Name=PF3D7_0420300-D1_PF3D7_1472600+;Alias=;ID=PF3D7_0420300-D1-12-PF3D7_1472600;pvalue=0.00123;sequence=TTGTGT;
PF3D7_1472600	fimo	nucleotide_motif	751	756	29.1	+	.	Name=PF3D7_0420300-D1_PF3D7_1472600+;Alias=;ID=PF3D7_0420300-D1-13-PF3D7_1472600;pvalue=0.00123;sequence=TTGTGT;
PF3D7_1472600	fimo	nucleotide_motif	890	895	28.3	-	.	Name=PF3D7_0420300-D1_PF3D7_1472600-;Alias=;ID=PF3D7_0420300-D1-14-PF3D7_1472600;pvalue=0.00149;sequence=GTGGGA;
PF3D7_1472600	fimo	nucleotide_motif	771	776	27.7	-	.	Name=PF3D7_0420300-D1_PF3D7_1472600-;Alias=;ID=PF3D7_0420300-D1-15-PF3D7_1472600;pvalue=0.00169;sequence=AGGTGC;
PF3D7_1472600	fimo	nucleotide_motif	511	516	27.1	-	.	Name=PF3D7_0420300-D1_PF3D7_1472600-;Alias=;ID=PF3D7_0420300-D1-16-PF3D7_1472600;pvalue=0.00195;sequence=GCATGT;
PF3D7_1472600	fimo	nucleotide_motif	870	875	26.6	-	.	Name=PF3D7_0420300-D1_PF3D7_1472600-;Alias=;ID=PF3D7_0420300-D1-17-PF3D7_1472600;pvalue=0.00218;sequence=ATGTGG;
PF3D7_1472600	fimo	nucleotide_motif	892	897	26.6	-	.	Name=PF3D7_0420300-D1_PF3D7_1472600-;Alias=;ID=PF3D7_0420300-D1-18-PF3D7_1472600;pvalue=0.00218;sequence=ATGTGG;
PF3D7_1472600	fimo	nucleotide_motif	659	664	26.1	-	.	Name=PF3D7_0420300-D1_PF3D7_1472600-;Alias=;ID=PF3D7_0420300-D1-19-PF3D7_1472600;pvalue=0.00246;sequence=ATGAGT;
PF3D7_1472600	fimo	nucleotide_motif	321	326	25.4	+	.	Name=PF3D7_0420300-D1_PF3D7_1472600+;Alias=;ID=PF3D7_0420300-D1-20-PF3D7_1472600;pvalue=0.00285;sequence=GCGTCT;
PF3D7_1472600	fimo	nucleotide_motif	513	518	24.2	-	.	Name=PF3D7_0420300-D1_PF3D7_1472600-;Alias=;ID=PF3D7_0420300-D1-21-PF3D7_1472600;pvalue=0.00377;sequence=GTGCAT;
PF3D7_1472600	fimo	nucleotide_motif	868	873	24	-	.	Name=PF3D7_0420300-D1_PF3D7_1472600-;Alias=;ID=PF3D7_0420300-D1-22-PF3D7_1472600;pvalue=0.00398;sequence=GTGGAC;
PF3D7_1472600	fimo	nucleotide_motif	86	91	23.8	+	.	Name=PF3D7_0420300-D1_PF3D7_1472600+;Alias=;ID=PF3D7_0420300-D1-23-PF3D7_1472600;pvalue=0.00419;sequence=GTGAAT;
PF3D7_1472700	fimo	nucleotide_motif	374	379	34.5	+	.	Name=PF3D7_0420300-D1_PF3D7_1472700+;Alias=;ID=PF3D7_0420300-D1-1-PF3D7_1472700;pvalue=0.000357;sequence=GTATGT;
PF3D7_1472700	fimo	nucleotide_motif	724	729	32.8	+	.	Name=PF3D7_0420300-D1_PF3D7_1472700+;Alias=;ID=PF3D7_0420300-D1-2-PF3D7_1472700;pvalue=0.000529;sequence=ATGTGT;
PF3D7_1472700	fimo	nucleotide_motif	63	68	32.8	-	.	Name=PF3D7_0420300-D1_PF3D7_1472700-;Alias=;ID=PF3D7_0420300-D1-3-PF3D7_1472700;pvalue=0.000529;sequence=ATGTGT;
PF3D7_1472700	fimo	nucleotide_motif	494	499	32.8	-	.	Name=PF3D7_0420300-D1_PF3D7_1472700-;Alias=;ID=PF3D7_0420300-D1-4-PF3D7_1472700;pvalue=0.000529;sequence=ATGTGT;
PF3D7_1472700	fimo	nucleotide_motif	123	128	32.1	-	.	Name=PF3D7_0420300-D1_PF3D7_1472700-;Alias=;ID=PF3D7_0420300-D1-5-PF3D7_1472700;pvalue=0.00062;sequence=ATGTGC;
PF3D7_1472700	fimo	nucleotide_motif	61	66	30.1	-	.	Name=PF3D7_0420300-D1_PF3D7_1472700-;Alias=;ID=PF3D7_0420300-D1-6-PF3D7_1472700;pvalue=0.00097;sequence=GTGTAT;
PF3D7_1472700	fimo	nucleotide_motif	726	731	30.1	+	.	Name=PF3D7_0420300-D1_PF3D7_1472700+;Alias=;ID=PF3D7_0420300-D1-7-PF3D7_1472700;pvalue=0.00097;sequence=GTGTAT;
PF3D7_1472700	fimo	nucleotide_motif	922	927	30.1	-	.	Name=PF3D7_0420300-D1_PF3D7_1472700-;Alias=;ID=PF3D7_0420300-D1-8-PF3D7_1472700;pvalue=0.00097;sequence=GTGTAT;
PF3D7_1472700	fimo	nucleotide_motif	113	118	29.1	-	.	Name=PF3D7_0420300-D1_PF3D7_1472700-;Alias=;ID=PF3D7_0420300-D1-9-PF3D7_1472700;pvalue=0.00123;sequence=TTGTGT;
PF3D7_1472700	fimo	nucleotide_motif	920	925	25.5	-	.	Name=PF3D7_0420300-D1_PF3D7_1472700-;Alias=;ID=PF3D7_0420300-D1-10-PF3D7_1472700;pvalue=0.00284;sequence=GTATGA;
PF3D7_1472700	fimo	nucleotide_motif	133	138	25.4	-	.	Name=PF3D7_0420300-D1_PF3D7_1472700-;Alias=;ID=PF3D7_0420300-D1-11-PF3D7_1472700;pvalue=0.00285;sequence=GCGTCT;
PF3D7_1472700	fimo	nucleotide_motif	841	846	25.3	+	.	Name=PF3D7_0420300-D1_PF3D7_1472700+;Alias=;ID=PF3D7_0420300-D1-12-PF3D7_1472700;pvalue=0.00298;sequence=TGGTGT;
PF3D7_1472700	fimo	nucleotide_motif	558	563	24.3	-	.	Name=PF3D7_0420300-D1_PF3D7_1472700-;Alias=;ID=PF3D7_0420300-D1-13-PF3D7_1472700;pvalue=0.00369;sequence=GTTAGT;
PF3D7_1472700	fimo	nucleotide_motif	843	848	24.3	+	.	Name=PF3D7_0420300-D1_PF3D7_1472700+;Alias=;ID=PF3D7_0420300-D1-14-PF3D7_1472700;pvalue=0.00371;sequence=GTGTCA;
PF3D7_1472700	fimo	nucleotide_motif	368	373	23.8	-	.	Name=PF3D7_0420300-D1_PF3D7_1472700-;Alias=;ID=PF3D7_0420300-D1-15-PF3D7_1472700;pvalue=0.00419;sequence=GTGAAT;
PF3D7_1472700	fimo	nucleotide_motif	776	781	23.3	+	.	Name=PF3D7_0420300-D1_PF3D7_1472700+;Alias=;ID=PF3D7_0420300-D1-16-PF3D7_1472700;pvalue=0.00464;sequence=GTGGTT;
PF3D7_1472800	fimo	nucleotide_motif	871	876	43.1	+	.	Name=PF3D7_0420300-D1_PF3D7_1472800+;Alias=;ID=PF3D7_0420300-D1-1-PF3D7_1472800;pvalue=4.86e-05;sequence=GTGCGT;
PF3D7_1472800	fimo	nucleotide_motif	846	851	28.3	+	.	Name=PF3D7_0420300-D1_PF3D7_1472800+;Alias=;ID=PF3D7_0420300-D1-2-PF3D7_1472800;pvalue=0.00149;sequence=GCGCGT;
PF3D7_1472800	fimo	nucleotide_motif	869	874	27.7	+	.	Name=PF3D7_0420300-D1_PF3D7_1472800+;Alias=;ID=PF3D7_0420300-D1-3-PF3D7_1472800;pvalue=0.00169;sequence=AGGTGC;
PF3D7_1472800	fimo	nucleotide_motif	25	30	27.1	+	.	Name=PF3D7_0420300-D1_PF3D7_1472800+;Alias=;ID=PF3D7_0420300-D1-4-PF3D7_1472800;pvalue=0.00195;sequence=GCATGT;
PF3D7_1472800	fimo	nucleotide_motif	52	57	27.1	+	.	Name=PF3D7_0420300-D1_PF3D7_1472800+;Alias=;ID=PF3D7_0420300-D1-5-PF3D7_1472800;pvalue=0.00195;sequence=GCATGT;
PF3D7_1472800	fimo	nucleotide_motif	141	146	26.7	+	.	Name=PF3D7_0420300-D1_PF3D7_1472800+;Alias=;ID=PF3D7_0420300-D1-6-PF3D7_1472800;pvalue=0.00212;sequence=GTAAGT;
PF3D7_1472800	fimo	nucleotide_motif	584	589	26.7	+	.	Name=PF3D7_0420300-D1_PF3D7_1472800+;Alias=;ID=PF3D7_0420300-D1-7-PF3D7_1472800;pvalue=0.00212;sequence=GTAAGT;
PF3D7_1472800	fimo	nucleotide_motif	844	849	25.3	+	.	Name=PF3D7_0420300-D1_PF3D7_1472800+;Alias=;ID=PF3D7_0420300-D1-8-PF3D7_1472800;pvalue=0.00298;sequence=ATGCGC;
PF3D7_1472800	fimo	nucleotide_motif	48	53	24.6	+	.	Name=PF3D7_0420300-D1_PF3D7_1472800+;Alias=;ID=PF3D7_0420300-D1-9-PF3D7_1472800;pvalue=0.00348;sequence=CAGTGC;
PF3D7_1472800	fimo	nucleotide_motif	50	55	24.2	+	.	Name=PF3D7_0420300-D1_PF3D7_1472800+;Alias=;ID=PF3D7_0420300-D1-10-PF3D7_1472800;pvalue=0.00377;sequence=GTGCAT;
PF3D7_1472800	fimo	nucleotide_motif	848	853	24	+	.	Name=PF3D7_0420300-D1_PF3D7_1472800+;Alias=;ID=PF3D7_0420300-D1-11-PF3D7_1472800;pvalue=0.00401;sequence=GCGTAT;
PF3D7_1472900	fimo	nucleotide_motif	467	472	43.1	-	.	Name=PF3D7_0420300-D1_PF3D7_1472900-;Alias=;ID=PF3D7_0420300-D1-1-PF3D7_1472900;pvalue=4.86e-05;sequence=GTGCGT;
PF3D7_1472900	fimo	nucleotide_motif	58	63	38.4	+	.	Name=PF3D7_0420300-D1_PF3D7_1472900+;Alias=;ID=PF3D7_0420300-D1-2-PF3D7_1472900;pvalue=0.000146;sequence=GTGTGA;
PF3D7_1472900	fimo	nucleotide_motif	150	155	34.5	+	.	Name=PF3D7_0420300-D1_PF3D7_1472900+;Alias=;ID=PF3D7_0420300-D1-3-PF3D7_1472900;pvalue=0.000357;sequence=GTATGT;
PF3D7_1472900	fimo	nucleotide_motif	56	61	32.8	+	.	Name=PF3D7_0420300-D1_PF3D7_1472900+;Alias=;ID=PF3D7_0420300-D1-4-PF3D7_1472900;pvalue=0.000529;sequence=ATGTGT;
PF3D7_1472900	fimo	nucleotide_motif	330	335	32.8	-	.	Name=PF3D7_0420300-D1_PF3D7_1472900-;Alias=;ID=PF3D7_0420300-D1-5-PF3D7_1472900;pvalue=0.000529;sequence=ATGTGT;
PF3D7_1472900	fimo	nucleotide_motif	289	294	28.4	-	.	Name=PF3D7_0420300-D1_PF3D7_1472900-;Alias=;ID=PF3D7_0420300-D1-6-PF3D7_1472900;pvalue=0.00145;sequence=TTGTGC;
PF3D7_1472900	fimo	nucleotide_motif	492	497	28.3	-	.	Name=PF3D7_0420300-D1_PF3D7_1472900-;Alias=;ID=PF3D7_0420300-D1-7-PF3D7_1472900;pvalue=0.00149;sequence=GCGCGT;
PF3D7_1472900	fimo	nucleotide_motif	469	474	27.7	-	.	Name=PF3D7_0420300-D1_PF3D7_1472900-;Alias=;ID=PF3D7_0420300-D1-8-PF3D7_1472900;pvalue=0.00169;sequence=AGGTGC;
PF3D7_1472900	fimo	nucleotide_motif	243	248	27.4	+	.	Name=PF3D7_0420300-D1_PF3D7_1472900+;Alias=;ID=PF3D7_0420300-D1-9-PF3D7_1472900;pvalue=0.00181;sequence=GTACGT;
PF3D7_1472900	fimo	nucleotide_motif	245	250	27.4	-	.	Name=PF3D7_0420300-D1_PF3D7_1472900-;Alias=;ID=PF3D7_0420300-D1-10-PF3D7_1472900;pvalue=0.00181;sequence=GTACGT;
PF3D7_1472900	fimo	nucleotide_motif	754	759	26.7	-	.	Name=PF3D7_0420300-D1_PF3D7_1472900-;Alias=;ID=PF3D7_0420300-D1-11-PF3D7_1472900;pvalue=0.00212;sequence=GTAAGT;
PF3D7_1472900	fimo	nucleotide_motif	494	499	25.3	-	.	Name=PF3D7_0420300-D1_PF3D7_1472900-;Alias=;ID=PF3D7_0420300-D1-12-PF3D7_1472900;pvalue=0.00298;sequence=ATGCGC;
PF3D7_1472900	fimo	nucleotide_motif	249	254	24	-	.	Name=PF3D7_0420300-D1_PF3D7_1472900-;Alias=;ID=PF3D7_0420300-D1-13-PF3D7_1472900;pvalue=0.00397;sequence=CTATGT;
PF3D7_1472900	fimo	nucleotide_motif	490	495	24	-	.	Name=PF3D7_0420300-D1_PF3D7_1472900-;Alias=;ID=PF3D7_0420300-D1-14-PF3D7_1472900;pvalue=0.00401;sequence=GCGTAT;
PF3D7_1473100	fimo	nucleotide_motif	287	292	34.5	+	.	Name=PF3D7_0420300-D1_PF3D7_1473100+;Alias=;ID=PF3D7_0420300-D1-1-PF3D7_1473100;pvalue=0.000357;sequence=GTATGT;
PF3D7_1473100	fimo	nucleotide_motif	374	379	34.5	+	.	Name=PF3D7_0420300-D1_PF3D7_1473100+;Alias=;ID=PF3D7_0420300-D1-2-PF3D7_1473100;pvalue=0.000357;sequence=GTATGT;
PF3D7_1473100	fimo	nucleotide_motif	184	189	32.3	+	.	Name=PF3D7_0420300-D1_PF3D7_1473100+;Alias=;ID=PF3D7_0420300-D1-3-PF3D7_1473100;pvalue=0.000591;sequence=GTATGC;
PF3D7_1473100	fimo	nucleotide_motif	968	973	30.1	-	.	Name=PF3D7_0420300-D1_PF3D7_1473100-;Alias=;ID=PF3D7_0420300-D1-4-PF3D7_1473100;pvalue=0.00097;sequence=GTGTAT;
PF3D7_1473100	fimo	nucleotide_motif	756	761	28.1	+	.	Name=PF3D7_0420300-D1_PF3D7_1473100+;Alias=;ID=PF3D7_0420300-D1-5-PF3D7_1473100;pvalue=0.00156;sequence=AGGTGT;
PF3D7_1473100	fimo	nucleotide_motif	372	377	27.3	+	.	Name=PF3D7_0420300-D1_PF3D7_1473100+;Alias=;ID=PF3D7_0420300-D1-6-PF3D7_1473100;pvalue=0.00188;sequence=GGGTAT;
PF3D7_1473100	fimo	nucleotide_motif	781	786	26.6	-	.	Name=PF3D7_0420300-D1_PF3D7_1473100-;Alias=;ID=PF3D7_0420300-D1-7-PF3D7_1473100;pvalue=0.00218;sequence=ATGTGG;
PF3D7_1473100	fimo	nucleotide_motif	966	971	25.5	-	.	Name=PF3D7_0420300-D1_PF3D7_1473100-;Alias=;ID=PF3D7_0420300-D1-8-PF3D7_1473100;pvalue=0.00284;sequence=GTATGA;
PF3D7_1473100	fimo	nucleotide_motif	723	728	25.3	-	.	Name=PF3D7_0420300-D1_PF3D7_1473100-;Alias=;ID=PF3D7_0420300-D1-9-PF3D7_1473100;pvalue=0.00291;sequence=GTGACT;
PF3D7_1473100	fimo	nucleotide_motif	725	730	24.7	-	.	Name=PF3D7_0420300-D1_PF3D7_1473100-;Alias=;ID=PF3D7_0420300-D1-10-PF3D7_1473100;pvalue=0.00341;sequence=ATGTGA;
PF3D7_1473100	fimo	nucleotide_motif	798	803	24.7	-	.	Name=PF3D7_0420300-D1_PF3D7_1473100-;Alias=;ID=PF3D7_0420300-D1-11-PF3D7_1473100;pvalue=0.00341;sequence=ATGTGA;
PF3D7_1473100	fimo	nucleotide_motif	836	841	24.7	+	.	Name=PF3D7_0420300-D1_PF3D7_1473100+;Alias=;ID=PF3D7_0420300-D1-12-PF3D7_1473100;pvalue=0.00341;sequence=ATGTGA;
PF3D7_1473100	fimo	nucleotide_motif	758	763	24.3	+	.	Name=PF3D7_0420300-D1_PF3D7_1473100+;Alias=;ID=PF3D7_0420300-D1-13-PF3D7_1473100;pvalue=0.00371;sequence=GTGTCA;
PF3D7_1473100	fimo	nucleotide_motif	14	19	24.3	-	.	Name=PF3D7_0420300-D1_PF3D7_1473100-;Alias=;ID=PF3D7_0420300-D1-14-PF3D7_1473100;pvalue=0.00374;sequence=GAATGC;
PF3D7_1473100	fimo	nucleotide_motif	931	936	24	+	.	Name=PF3D7_0420300-D1_PF3D7_1473100+;Alias=;ID=PF3D7_0420300-D1-15-PF3D7_1473100;pvalue=0.00397;sequence=CTATGT;
PF3D7_1473100	fimo	nucleotide_motif	370	375	23.5	+	.	Name=PF3D7_0420300-D1_PF3D7_1473100+;Alias=;ID=PF3D7_0420300-D1-16-PF3D7_1473100;pvalue=0.00443;sequence=TTGGGT;
PF3D7_1473100	fimo	nucleotide_motif	645	650	23.4	+	.	Name=PF3D7_0420300-D1_PF3D7_1473100+;Alias=;ID=PF3D7_0420300-D1-17-PF3D7_1473100;pvalue=0.0046;sequence=GTTTGA;
PF3D7_1473200	fimo	nucleotide_motif	615	620	34.5	-	.	Name=PF3D7_0420300-D1_PF3D7_1473200-;Alias=;ID=PF3D7_0420300-D1-1-PF3D7_1473200;pvalue=0.000357;sequence=GTATGT;
PF3D7_1473200	fimo	nucleotide_motif	702	707	34.5	-	.	Name=PF3D7_0420300-D1_PF3D7_1473200-;Alias=;ID=PF3D7_0420300-D1-2-PF3D7_1473200;pvalue=0.000357;sequence=GTATGT;
PF3D7_1473200	fimo	nucleotide_motif	805	810	32.3	-	.	Name=PF3D7_0420300-D1_PF3D7_1473200-;Alias=;ID=PF3D7_0420300-D1-3-PF3D7_1473200;pvalue=0.000591;sequence=GTATGC;
PF3D7_1473200	fimo	nucleotide_motif	21	26	30.1	+	.	Name=PF3D7_0420300-D1_PF3D7_1473200+;Alias=;ID=PF3D7_0420300-D1-4-PF3D7_1473200;pvalue=0.00097;sequence=GTGTAT;
PF3D7_1473200	fimo	nucleotide_motif	233	238	28.1	-	.	Name=PF3D7_0420300-D1_PF3D7_1473200-;Alias=;ID=PF3D7_0420300-D1-5-PF3D7_1473200;pvalue=0.00156;sequence=AGGTGT;
PF3D7_1473200	fimo	nucleotide_motif	617	622	27.3	-	.	Name=PF3D7_0420300-D1_PF3D7_1473200-;Alias=;ID=PF3D7_0420300-D1-6-PF3D7_1473200;pvalue=0.00188;sequence=GGGTAT;
PF3D7_1473200	fimo	nucleotide_motif	208	213	26.6	+	.	Name=PF3D7_0420300-D1_PF3D7_1473200+;Alias=;ID=PF3D7_0420300-D1-7-PF3D7_1473200;pvalue=0.00218;sequence=ATGTGG;
PF3D7_1473200	fimo	nucleotide_motif	23	28	25.5	+	.	Name=PF3D7_0420300-D1_PF3D7_1473200+;Alias=;ID=PF3D7_0420300-D1-8-PF3D7_1473200;pvalue=0.00284;sequence=GTATGA;
PF3D7_1473200	fimo	nucleotide_motif	266	271	25.3	+	.	Name=PF3D7_0420300-D1_PF3D7_1473200+;Alias=;ID=PF3D7_0420300-D1-9-PF3D7_1473200;pvalue=0.00291;sequence=GTGACT;
PF3D7_1473200	fimo	nucleotide_motif	153	158	24.7	-	.	Name=PF3D7_0420300-D1_PF3D7_1473200-;Alias=;ID=PF3D7_0420300-D1-10-PF3D7_1473200;pvalue=0.00341;sequence=ATGTGA;
PF3D7_1473200	fimo	nucleotide_motif	191	196	24.7	+	.	Name=PF3D7_0420300-D1_PF3D7_1473200+;Alias=;ID=PF3D7_0420300-D1-11-PF3D7_1473200;pvalue=0.00341;sequence=ATGTGA;
PF3D7_1473200	fimo	nucleotide_motif	264	269	24.7	+	.	Name=PF3D7_0420300-D1_PF3D7_1473200+;Alias=;ID=PF3D7_0420300-D1-12-PF3D7_1473200;pvalue=0.00341;sequence=ATGTGA;
PF3D7_1473200	fimo	nucleotide_motif	231	236	24.3	-	.	Name=PF3D7_0420300-D1_PF3D7_1473200-;Alias=;ID=PF3D7_0420300-D1-13-PF3D7_1473200;pvalue=0.00371;sequence=GTGTCA;
PF3D7_1473200	fimo	nucleotide_motif	975	980	24.3	+	.	Name=PF3D7_0420300-D1_PF3D7_1473200+;Alias=;ID=PF3D7_0420300-D1-14-PF3D7_1473200;pvalue=0.00374;sequence=GAATGC;
PF3D7_1473200	fimo	nucleotide_motif	58	63	24	-	.	Name=PF3D7_0420300-D1_PF3D7_1473200-;Alias=;ID=PF3D7_0420300-D1-15-PF3D7_1473200;pvalue=0.00397;sequence=CTATGT;
PF3D7_1473200	fimo	nucleotide_motif	619	624	23.5	-	.	Name=PF3D7_0420300-D1_PF3D7_1473200-;Alias=;ID=PF3D7_0420300-D1-16-PF3D7_1473200;pvalue=0.00443;sequence=TTGGGT;
PF3D7_1473200	fimo	nucleotide_motif	344	349	23.4	-	.	Name=PF3D7_0420300-D1_PF3D7_1473200-;Alias=;ID=PF3D7_0420300-D1-17-PF3D7_1473200;pvalue=0.0046;sequence=GTTTGA;
PF3D7_1473400	fimo	nucleotide_motif	635	640	45.4	+	.	Name=PF3D7_0420300-D1_PF3D7_1473400+;Alias=;ID=PF3D7_0420300-D1-1-PF3D7_1473400;pvalue=2.87e-05;sequence=GTGTGT;
PF3D7_1473400	fimo	nucleotide_motif	653	658	45.4	-	.	Name=PF3D7_0420300-D1_PF3D7_1473400-;Alias=;ID=PF3D7_0420300-D1-2-PF3D7_1473400;pvalue=2.87e-05;sequence=GTGTGT;
PF3D7_1473400	fimo	nucleotide_motif	764	769	30.1	-	.	Name=PF3D7_0420300-D1_PF3D7_1473400-;Alias=;ID=PF3D7_0420300-D1-3-PF3D7_1473400;pvalue=0.00097;sequence=GTGTAT;
PF3D7_1473400	fimo	nucleotide_motif	655	660	29.1	-	.	Name=PF3D7_0420300-D1_PF3D7_1473400-;Alias=;ID=PF3D7_0420300-D1-4-PF3D7_1473400;pvalue=0.00123;sequence=TTGTGT;
PF3D7_1473400	fimo	nucleotide_motif	637	642	28.5	+	.	Name=PF3D7_0420300-D1_PF3D7_1473400+;Alias=;ID=PF3D7_0420300-D1-5-PF3D7_1473400;pvalue=0.00141;sequence=GTGTTT;
PF3D7_1473400	fimo	nucleotide_motif	377	382	28.4	+	.	Name=PF3D7_0420300-D1_PF3D7_1473400+;Alias=;ID=PF3D7_0420300-D1-6-PF3D7_1473400;pvalue=0.00145;sequence=TTGTGC;
PF3D7_1473400	fimo	nucleotide_motif	633	638	28.1	+	.	Name=PF3D7_0420300-D1_PF3D7_1473400+;Alias=;ID=PF3D7_0420300-D1-7-PF3D7_1473400;pvalue=0.00156;sequence=AGGTGT;
PF3D7_1473400	fimo	nucleotide_motif	76	81	27.8	+	.	Name=PF3D7_0420300-D1_PF3D7_1473400+;Alias=;ID=PF3D7_0420300-D1-8-PF3D7_1473400;pvalue=0.00165;sequence=GTAGGT;
PF3D7_1473400	fimo	nucleotide_motif	53	58	25.5	-	.	Name=PF3D7_0420300-D1_PF3D7_1473400-;Alias=;ID=PF3D7_0420300-D1-9-PF3D7_1473400;pvalue=0.00284;sequence=GTATGA;
PF3D7_1473400	fimo	nucleotide_motif	766	771	25	-	.	Name=PF3D7_0420300-D1_PF3D7_1473400-;Alias=;ID=PF3D7_0420300-D1-10-PF3D7_1473400;pvalue=0.00318;sequence=AAGTGT;
PF3D7_1473400	fimo	nucleotide_motif	379	384	24.2	+	.	Name=PF3D7_0420300-D1_PF3D7_1473400+;Alias=;ID=PF3D7_0420300-D1-11-PF3D7_1473400;pvalue=0.00377;sequence=GTGCAT;
PF3D7_1473400	fimo	nucleotide_motif	84	89	24	+	.	Name=PF3D7_0420300-D1_PF3D7_1473400+;Alias=;ID=PF3D7_0420300-D1-12-PF3D7_1473400;pvalue=0.00397;sequence=CTATGT;
PF3D7_1473400	fimo	nucleotide_motif	174	179	23.6	-	.	Name=PF3D7_0420300-D1_PF3D7_1473400-;Alias=;ID=PF3D7_0420300-D1-13-PF3D7_1473400;pvalue=0.00439;sequence=GATTGT;
PF3D7_1473400	fimo	nucleotide_motif	170	175	23.4	-	.	Name=PF3D7_0420300-D1_PF3D7_1473400-;Alias=;ID=PF3D7_0420300-D1-14-PF3D7_1473400;pvalue=0.0046;sequence=GTTTGA;
PF3D7_1473500	fimo	nucleotide_motif	600	605	45.4	-	.	Name=PF3D7_0420300-D1_PF3D7_1473500-;Alias=;ID=PF3D7_0420300-D1-1-PF3D7_1473500;pvalue=2.87e-05;sequence=GTGTGT;
PF3D7_1473500	fimo	nucleotide_motif	186	191	38.4	-	.	Name=PF3D7_0420300-D1_PF3D7_1473500-;Alias=;ID=PF3D7_0420300-D1-2-PF3D7_1473500;pvalue=0.000146;sequence=GTGTGA;
PF3D7_1473500	fimo	nucleotide_motif	100	105	34.5	-	.	Name=PF3D7_0420300-D1_PF3D7_1473500-;Alias=;ID=PF3D7_0420300-D1-3-PF3D7_1473500;pvalue=0.000357;sequence=GTATGT;
PF3D7_1473500	fimo	nucleotide_motif	580	585	34.5	-	.	Name=PF3D7_0420300-D1_PF3D7_1473500-;Alias=;ID=PF3D7_0420300-D1-4-PF3D7_1473500;pvalue=0.000357;sequence=GTATGT;
PF3D7_1473500	fimo	nucleotide_motif	632	637	34.5	-	.	Name=PF3D7_0420300-D1_PF3D7_1473500-;Alias=;ID=PF3D7_0420300-D1-5-PF3D7_1473500;pvalue=0.000357;sequence=GTATGT;
PF3D7_1473500	fimo	nucleotide_motif	362	367	32.8	+	.	Name=PF3D7_0420300-D1_PF3D7_1473500+;Alias=;ID=PF3D7_0420300-D1-6-PF3D7_1473500;pvalue=0.000529;sequence=ATGTGT;
PF3D7_1473500	fimo	nucleotide_motif	98	103	32.8	-	.	Name=PF3D7_0420300-D1_PF3D7_1473500-;Alias=;ID=PF3D7_0420300-D1-7-PF3D7_1473500;pvalue=0.000529;sequence=ATGTGT;
PF3D7_1473500	fimo	nucleotide_motif	116	121	32.8	-	.	Name=PF3D7_0420300-D1_PF3D7_1473500-;Alias=;ID=PF3D7_0420300-D1-8-PF3D7_1473500;pvalue=0.000529;sequence=ATGTGT;
PF3D7_1473500	fimo	nucleotide_motif	188	193	32.8	-	.	Name=PF3D7_0420300-D1_PF3D7_1473500-;Alias=;ID=PF3D7_0420300-D1-9-PF3D7_1473500;pvalue=0.000529;sequence=ATGTGT;
PF3D7_1473500	fimo	nucleotide_motif	347	352	32.8	-	.	Name=PF3D7_0420300-D1_PF3D7_1473500-;Alias=;ID=PF3D7_0420300-D1-10-PF3D7_1473500;pvalue=0.000529;sequence=ATGTGT;
PF3D7_1473500	fimo	nucleotide_motif	602	607	32.8	-	.	Name=PF3D7_0420300-D1_PF3D7_1473500-;Alias=;ID=PF3D7_0420300-D1-11-PF3D7_1473500;pvalue=0.000529;sequence=ATGTGT;
PF3D7_1473500	fimo	nucleotide_motif	114	119	30.1	-	.	Name=PF3D7_0420300-D1_PF3D7_1473500-;Alias=;ID=PF3D7_0420300-D1-12-PF3D7_1473500;pvalue=0.00097;sequence=GTGTAT;
PF3D7_1473500	fimo	nucleotide_motif	345	350	30.1	-	.	Name=PF3D7_0420300-D1_PF3D7_1473500-;Alias=;ID=PF3D7_0420300-D1-13-PF3D7_1473500;pvalue=0.00097;sequence=GTGTAT;
PF3D7_1473500	fimo	nucleotide_motif	598	603	30.1	-	.	Name=PF3D7_0420300-D1_PF3D7_1473500-;Alias=;ID=PF3D7_0420300-D1-14-PF3D7_1473500;pvalue=0.00097;sequence=GTGTAT;
PF3D7_1473500	fimo	nucleotide_motif	763	768	28.4	-	.	Name=PF3D7_0420300-D1_PF3D7_1473500-;Alias=;ID=PF3D7_0420300-D1-15-PF3D7_1473500;pvalue=0.00145;sequence=TTGTGC;
PF3D7_1473500	fimo	nucleotide_motif	96	101	28.3	-	.	Name=PF3D7_0420300-D1_PF3D7_1473500-;Alias=;ID=PF3D7_0420300-D1-16-PF3D7_1473500;pvalue=0.00148;sequence=GTGTTC;
PF3D7_1473500	fimo	nucleotide_motif	218	223	26.6	+	.	Name=PF3D7_0420300-D1_PF3D7_1473500+;Alias=;ID=PF3D7_0420300-D1-17-PF3D7_1473500;pvalue=0.00218;sequence=ATGTGG;
PF3D7_1473500	fimo	nucleotide_motif	354	359	25	-	.	Name=PF3D7_0420300-D1_PF3D7_1473500-;Alias=;ID=PF3D7_0420300-D1-18-PF3D7_1473500;pvalue=0.00318;sequence=AAGTGT;
PF3D7_1473500	fimo	nucleotide_motif	761	766	24.2	-	.	Name=PF3D7_0420300-D1_PF3D7_1473500-;Alias=;ID=PF3D7_0420300-D1-19-PF3D7_1473500;pvalue=0.00377;sequence=GTGCAT;
PF3D7_1473500	fimo	nucleotide_motif	895	900	24	+	.	Name=PF3D7_0420300-D1_PF3D7_1473500+;Alias=;ID=PF3D7_0420300-D1-20-PF3D7_1473500;pvalue=0.00401;sequence=GCGTAT;
PF3D7_1473500	fimo	nucleotide_motif	145	150	23.8	+	.	Name=PF3D7_0420300-D1_PF3D7_1473500+;Alias=;ID=PF3D7_0420300-D1-21-PF3D7_1473500;pvalue=0.00419;sequence=GTGAAT;
PF3D7_1473600	fimo	nucleotide_motif	810	815	32.8	-	.	Name=PF3D7_0420300-D1_PF3D7_1473600-;Alias=;ID=PF3D7_0420300-D1-1-PF3D7_1473600;pvalue=0.000529;sequence=ATGTGT;
PF3D7_1473600	fimo	nucleotide_motif	12	17	31	-	.	Name=PF3D7_0420300-D1_PF3D7_1473600-;Alias=;ID=PF3D7_0420300-D1-2-PF3D7_1473600;pvalue=0.000792;sequence=GTTTGT;
PF3D7_1473600	fimo	nucleotide_motif	879	884	31	+	.	Name=PF3D7_0420300-D1_PF3D7_1473600+;Alias=;ID=PF3D7_0420300-D1-3-PF3D7_1473600;pvalue=0.000792;sequence=GTTTGT;
PF3D7_1473600	fimo	nucleotide_motif	808	813	30.1	-	.	Name=PF3D7_0420300-D1_PF3D7_1473600-;Alias=;ID=PF3D7_0420300-D1-4-PF3D7_1473600;pvalue=0.00097;sequence=GTGTAT;
PF3D7_1473600	fimo	nucleotide_motif	869	874	29.8	+	.	Name=PF3D7_0420300-D1_PF3D7_1473600+;Alias=;ID=PF3D7_0420300-D1-5-PF3D7_1473600;pvalue=0.00106;sequence=GTGTAC;
PF3D7_1473600	fimo	nucleotide_motif	583	588	29.1	-	.	Name=PF3D7_0420300-D1_PF3D7_1473600-;Alias=;ID=PF3D7_0420300-D1-6-PF3D7_1473600;pvalue=0.00123;sequence=TTGTGT;
PF3D7_1473600	fimo	nucleotide_motif	875	880	29.1	+	.	Name=PF3D7_0420300-D1_PF3D7_1473600+;Alias=;ID=PF3D7_0420300-D1-7-PF3D7_1473600;pvalue=0.00123;sequence=TTGTGT;
PF3D7_1473600	fimo	nucleotide_motif	399	404	28.5	-	.	Name=PF3D7_0420300-D1_PF3D7_1473600-;Alias=;ID=PF3D7_0420300-D1-8-PF3D7_1473600;pvalue=0.00141;sequence=GTGTTT;
PF3D7_1473600	fimo	nucleotide_motif	877	882	28.5	+	.	Name=PF3D7_0420300-D1_PF3D7_1473600+;Alias=;ID=PF3D7_0420300-D1-9-PF3D7_1473600;pvalue=0.00141;sequence=GTGTTT;
PF3D7_1473600	fimo	nucleotide_motif	274	279	28.4	+	.	Name=PF3D7_0420300-D1_PF3D7_1473600+;Alias=;ID=PF3D7_0420300-D1-10-PF3D7_1473600;pvalue=0.00145;sequence=TTGTGC;
PF3D7_1473600	fimo	nucleotide_motif	208	213	26.6	+	.	Name=PF3D7_0420300-D1_PF3D7_1473600+;Alias=;ID=PF3D7_0420300-D1-11-PF3D7_1473600;pvalue=0.00218;sequence=ATGTGG;
PF3D7_1473600	fimo	nucleotide_motif	155	160	25.7	+	.	Name=PF3D7_0420300-D1_PF3D7_1473600+;Alias=;ID=PF3D7_0420300-D1-12-PF3D7_1473600;pvalue=0.00267;sequence=GAATGT;
PF3D7_1473600	fimo	nucleotide_motif	206	211	25.7	+	.	Name=PF3D7_0420300-D1_PF3D7_1473600+;Alias=;ID=PF3D7_0420300-D1-13-PF3D7_1473600;pvalue=0.00267;sequence=GAATGT;
PF3D7_1473600	fimo	nucleotide_motif	667	672	25.7	+	.	Name=PF3D7_0420300-D1_PF3D7_1473600+;Alias=;ID=PF3D7_0420300-D1-14-PF3D7_1473600;pvalue=0.00267;sequence=GAATGT;
PF3D7_1473600	fimo	nucleotide_motif	806	811	25.5	-	.	Name=PF3D7_0420300-D1_PF3D7_1473600-;Alias=;ID=PF3D7_0420300-D1-15-PF3D7_1473600;pvalue=0.00284;sequence=GTATGA;
PF3D7_1473600	fimo	nucleotide_motif	401	406	25	-	.	Name=PF3D7_0420300-D1_PF3D7_1473600-;Alias=;ID=PF3D7_0420300-D1-16-PF3D7_1473600;pvalue=0.00318;sequence=AAGTGT;
PF3D7_1473600	fimo	nucleotide_motif	867	872	25	+	.	Name=PF3D7_0420300-D1_PF3D7_1473600+;Alias=;ID=PF3D7_0420300-D1-17-PF3D7_1473600;pvalue=0.00318;sequence=AAGTGT;
PF3D7_1473600	fimo	nucleotide_motif	591	596	24	+	.	Name=PF3D7_0420300-D1_PF3D7_1473600+;Alias=;ID=PF3D7_0420300-D1-18-PF3D7_1473600;pvalue=0.00397;sequence=CTATGT;
PF3D7_1473600	fimo	nucleotide_motif	129	134	24	+	.	Name=PF3D7_0420300-D1_PF3D7_1473600+;Alias=;ID=PF3D7_0420300-D1-19-PF3D7_1473600;pvalue=0.00398;sequence=GTGGAC;
PF3D7_1473600	fimo	nucleotide_motif	272	277	23.6	+	.	Name=PF3D7_0420300-D1_PF3D7_1473600+;Alias=;ID=PF3D7_0420300-D1-20-PF3D7_1473600;pvalue=0.00439;sequence=GATTGT;
PF3D7_1473600	fimo	nucleotide_motif	159	164	23.4	+	.	Name=PF3D7_0420300-D1_PF3D7_1473600+;Alias=;ID=PF3D7_0420300-D1-21-PF3D7_1473600;pvalue=0.0046;sequence=GTTTGA;
PF3D7_1473700	fimo	nucleotide_motif	740	745	32.3	-	.	Name=PF3D7_0420300-D1_PF3D7_1473700-;Alias=;ID=PF3D7_0420300-D1-1-PF3D7_1473700;pvalue=0.000591;sequence=GTATGC;
PF3D7_1473700	fimo	nucleotide_motif	99	104	31	-	.	Name=PF3D7_0420300-D1_PF3D7_1473700-;Alias=;ID=PF3D7_0420300-D1-2-PF3D7_1473700;pvalue=0.000797;sequence=GGGGGT;
PF3D7_1473700	fimo	nucleotide_motif	182	187	29.8	-	.	Name=PF3D7_0420300-D1_PF3D7_1473700-;Alias=;ID=PF3D7_0420300-D1-3-PF3D7_1473700;pvalue=0.00106;sequence=GTGTAC;
PF3D7_1473700	fimo	nucleotide_motif	431	436	29.8	-	.	Name=PF3D7_0420300-D1_PF3D7_1473700-;Alias=;ID=PF3D7_0420300-D1-4-PF3D7_1473700;pvalue=0.00106;sequence=GTGTAC;
PF3D7_1473700	fimo	nucleotide_motif	783	788	28.3	-	.	Name=PF3D7_0420300-D1_PF3D7_1473700-;Alias=;ID=PF3D7_0420300-D1-5-PF3D7_1473700;pvalue=0.00148;sequence=GTGCGG;
PF3D7_1473700	fimo	nucleotide_motif	184	189	28.1	-	.	Name=PF3D7_0420300-D1_PF3D7_1473700-;Alias=;ID=PF3D7_0420300-D1-6-PF3D7_1473700;pvalue=0.00156;sequence=AGGTGT;
PF3D7_1473700	fimo	nucleotide_motif	433	438	28.1	-	.	Name=PF3D7_0420300-D1_PF3D7_1473700-;Alias=;ID=PF3D7_0420300-D1-7-PF3D7_1473700;pvalue=0.00156;sequence=AGGTGT;
PF3D7_1473700	fimo	nucleotide_motif	763	768	27.2	+	.	Name=PF3D7_0420300-D1_PF3D7_1473700+;Alias=;ID=PF3D7_0420300-D1-8-PF3D7_1473700;pvalue=0.00189;sequence=CCGTGT;
PF3D7_1473700	fimo	nucleotide_motif	412	417	27.1	-	.	Name=PF3D7_0420300-D1_PF3D7_1473700-;Alias=;ID=PF3D7_0420300-D1-9-PF3D7_1473700;pvalue=0.00195;sequence=GCATGT;
PF3D7_1473700	fimo	nucleotide_motif	706	711	26.6	+	.	Name=PF3D7_0420300-D1_PF3D7_1473700+;Alias=;ID=PF3D7_0420300-D1-10-PF3D7_1473700;pvalue=0.00218;sequence=ATGTGG;
PF3D7_1473700	fimo	nucleotide_motif	410	415	24.7	-	.	Name=PF3D7_0420300-D1_PF3D7_1473700-;Alias=;ID=PF3D7_0420300-D1-11-PF3D7_1473700;pvalue=0.00341;sequence=ATGTGA;
PF3D7_1473700	fimo	nucleotide_motif	378	383	24.7	+	.	Name=PF3D7_0420300-D1_PF3D7_1473700+;Alias=;ID=PF3D7_0420300-D1-12-PF3D7_1473700;pvalue=0.00341;sequence=GGGTTT;
PF3D7_1473700	fimo	nucleotide_motif	693	698	24.7	+	.	Name=PF3D7_0420300-D1_PF3D7_1473700+;Alias=;ID=PF3D7_0420300-D1-13-PF3D7_1473700;pvalue=0.00341;sequence=ATGTGA;
PF3D7_1473700	fimo	nucleotide_motif	408	413	23.8	-	.	Name=PF3D7_0420300-D1_PF3D7_1473700-;Alias=;ID=PF3D7_0420300-D1-14-PF3D7_1473700;pvalue=0.00419;sequence=GTGAAT;
PF3D7_1473700	fimo	nucleotide_motif	695	700	23.8	+	.	Name=PF3D7_0420300-D1_PF3D7_1473700+;Alias=;ID=PF3D7_0420300-D1-15-PF3D7_1473700;pvalue=0.00419;sequence=GTGAAT;
PF3D7_1473700	fimo	nucleotide_motif	785	790	23.7	-	.	Name=PF3D7_0420300-D1_PF3D7_1473700-;Alias=;ID=PF3D7_0420300-D1-16-PF3D7_1473700;pvalue=0.00422;sequence=AAGTGC;
PF3D7_1473700	fimo	nucleotide_motif	376	381	23.5	+	.	Name=PF3D7_0420300-D1_PF3D7_1473700+;Alias=;ID=PF3D7_0420300-D1-17-PF3D7_1473700;pvalue=0.00443;sequence=TTGGGT;
PF3D7_1473700	fimo	nucleotide_motif	343	348	23.5	-	.	Name=PF3D7_0420300-D1_PF3D7_1473700-;Alias=;ID=PF3D7_0420300-D1-18-PF3D7_1473700;pvalue=0.00443;sequence=GGGTTC;
PF3D7_1473700	fimo	nucleotide_motif	959	964	23.4	-	.	Name=PF3D7_0420300-D1_PF3D7_1473700-;Alias=;ID=PF3D7_0420300-D1-19-PF3D7_1473700;pvalue=0.0046;sequence=GTTTGA;
PF3D7_1473900	fimo	nucleotide_motif	861	866	34.5	-	.	Name=PF3D7_0420300-D1_PF3D7_1473900-;Alias=;ID=PF3D7_0420300-D1-1-PF3D7_1473900;pvalue=0.000357;sequence=GTATGT;
PF3D7_1473900	fimo	nucleotide_motif	307	312	31	+	.	Name=PF3D7_0420300-D1_PF3D7_1473900+;Alias=;ID=PF3D7_0420300-D1-2-PF3D7_1473900;pvalue=0.000797;sequence=GGGGGT;
PF3D7_1473900	fimo	nucleotide_motif	224	229	29.8	+	.	Name=PF3D7_0420300-D1_PF3D7_1473900+;Alias=;ID=PF3D7_0420300-D1-3-PF3D7_1473900;pvalue=0.00106;sequence=GTGTAC;
PF3D7_1473900	fimo	nucleotide_motif	222	227	28.1	+	.	Name=PF3D7_0420300-D1_PF3D7_1473900+;Alias=;ID=PF3D7_0420300-D1-4-PF3D7_1473900;pvalue=0.00156;sequence=AGGTGT;
PF3D7_1473900	fimo	nucleotide_motif	28	33	24.7	-	.	Name=PF3D7_0420300-D1_PF3D7_1473900-;Alias=;ID=PF3D7_0420300-D1-5-PF3D7_1473900;pvalue=0.00341;sequence=GGGTTT;
PF3D7_1473900	fimo	nucleotide_motif	30	35	23.5	-	.	Name=PF3D7_0420300-D1_PF3D7_1473900-;Alias=;ID=PF3D7_0420300-D1-6-PF3D7_1473900;pvalue=0.00443;sequence=TTGGGT;
PF3D7_1473900	fimo	nucleotide_motif	63	68	23.5	+	.	Name=PF3D7_0420300-D1_PF3D7_1473900+;Alias=;ID=PF3D7_0420300-D1-7-PF3D7_1473900;pvalue=0.00443;sequence=GGGTTC;
PF3D7_1474000	fimo	nucleotide_motif	595	600	45.4	+	.	Name=PF3D7_0420300-D1_PF3D7_1474000+;Alias=;ID=PF3D7_0420300-D1-1-PF3D7_1474000;pvalue=2.87e-05;sequence=GTGTGT;
PF3D7_1474000	fimo	nucleotide_motif	685	690	34.5	-	.	Name=PF3D7_0420300-D1_PF3D7_1474000-;Alias=;ID=PF3D7_0420300-D1-2-PF3D7_1474000;pvalue=0.000357;sequence=GTATGT;
PF3D7_1474000	fimo	nucleotide_motif	697	702	34.5	-	.	Name=PF3D7_0420300-D1_PF3D7_1474000-;Alias=;ID=PF3D7_0420300-D1-3-PF3D7_1474000;pvalue=0.000357;sequence=GTATGT;
PF3D7_1474000	fimo	nucleotide_motif	815	820	32.8	+	.	Name=PF3D7_0420300-D1_PF3D7_1474000+;Alias=;ID=PF3D7_0420300-D1-4-PF3D7_1474000;pvalue=0.000529;sequence=ATGTGT;
PF3D7_1474000	fimo	nucleotide_motif	628	633	32.8	-	.	Name=PF3D7_0420300-D1_PF3D7_1474000-;Alias=;ID=PF3D7_0420300-D1-5-PF3D7_1474000;pvalue=0.000529;sequence=ATGTGT;
PF3D7_1474000	fimo	nucleotide_motif	597	602	30.1	+	.	Name=PF3D7_0420300-D1_PF3D7_1474000+;Alias=;ID=PF3D7_0420300-D1-6-PF3D7_1474000;pvalue=0.00097;sequence=GTGTAT;
PF3D7_1474000	fimo	nucleotide_motif	626	631	30.1	-	.	Name=PF3D7_0420300-D1_PF3D7_1474000-;Alias=;ID=PF3D7_0420300-D1-7-PF3D7_1474000;pvalue=0.00097;sequence=GTGTAT;
PF3D7_1474000	fimo	nucleotide_motif	817	822	30.1	+	.	Name=PF3D7_0420300-D1_PF3D7_1474000+;Alias=;ID=PF3D7_0420300-D1-8-PF3D7_1474000;pvalue=0.00097;sequence=GTGTAT;
PF3D7_1474000	fimo	nucleotide_motif	846	851	30.1	+	.	Name=PF3D7_0420300-D1_PF3D7_1474000+;Alias=;ID=PF3D7_0420300-D1-9-PF3D7_1474000;pvalue=0.00097;sequence=GTGTAT;
PF3D7_1474000	fimo	nucleotide_motif	593	598	29.1	+	.	Name=PF3D7_0420300-D1_PF3D7_1474000+;Alias=;ID=PF3D7_0420300-D1-10-PF3D7_1474000;pvalue=0.00123;sequence=TTGTGT;
PF3D7_1474000	fimo	nucleotide_motif	435	440	25.5	-	.	Name=PF3D7_0420300-D1_PF3D7_1474000-;Alias=;ID=PF3D7_0420300-D1-11-PF3D7_1474000;pvalue=0.00284;sequence=GTATGA;
PF3D7_1474000	fimo	nucleotide_motif	770	775	25.3	+	.	Name=PF3D7_0420300-D1_PF3D7_1474000+;Alias=;ID=PF3D7_0420300-D1-12-PF3D7_1474000;pvalue=0.00298;sequence=ATGCGC;
PF3D7_1474000	fimo	nucleotide_motif	54	59	24	+	.	Name=PF3D7_0420300-D1_PF3D7_1474000+;Alias=;ID=PF3D7_0420300-D1-13-PF3D7_1474000;pvalue=0.00397;sequence=CTATGT;
PF3D7_1474000	fimo	nucleotide_motif	125	130	24	+	.	Name=PF3D7_0420300-D1_PF3D7_1474000+;Alias=;ID=PF3D7_0420300-D1-14-PF3D7_1474000;pvalue=0.00397;sequence=CTATGT;
PF3D7_1474000	fimo	nucleotide_motif	318	323	23.4	-	.	Name=PF3D7_0420300-D1_PF3D7_1474000-;Alias=;ID=PF3D7_0420300-D1-15-PF3D7_1474000;pvalue=0.0046;sequence=GTTTGA;
PF3D7_1474100	fimo	nucleotide_motif	143	148	44.7	-	.	Name=PF3D7_0420300-D1_PF3D7_1474100-;Alias=;ID=PF3D7_0420300-D1-1-PF3D7_1474100;pvalue=3.35e-05;sequence=GTGTGC;
PF3D7_1474100	fimo	nucleotide_motif	599	604	32.8	+	.	Name=PF3D7_0420300-D1_PF3D7_1474100+;Alias=;ID=PF3D7_0420300-D1-2-PF3D7_1474100;pvalue=0.000529;sequence=ATGTGT;
PF3D7_1474100	fimo	nucleotide_motif	974	979	32.8	-	.	Name=PF3D7_0420300-D1_PF3D7_1474100-;Alias=;ID=PF3D7_0420300-D1-3-PF3D7_1474100;pvalue=0.000529;sequence=ATGTGT;
PF3D7_1474100	fimo	nucleotide_motif	128	133	32.5	-	.	Name=PF3D7_0420300-D1_PF3D7_1474100-;Alias=;ID=PF3D7_0420300-D1-4-PF3D7_1474100;pvalue=0.000562;sequence=GTGTCT;
PF3D7_1474100	fimo	nucleotide_motif	149	154	32.3	+	.	Name=PF3D7_0420300-D1_PF3D7_1474100+;Alias=;ID=PF3D7_0420300-D1-5-PF3D7_1474100;pvalue=0.000591;sequence=GTATGC;
PF3D7_1474100	fimo	nucleotide_motif	400	405	28.3	-	.	Name=PF3D7_0420300-D1_PF3D7_1474100-;Alias=;ID=PF3D7_0420300-D1-6-PF3D7_1474100;pvalue=0.00148;sequence=GTGTTC;
PF3D7_1474100	fimo	nucleotide_motif	972	977	28.3	-	.	Name=PF3D7_0420300-D1_PF3D7_1474100-;Alias=;ID=PF3D7_0420300-D1-7-PF3D7_1474100;pvalue=0.00148;sequence=GTGTTC;
PF3D7_1474100	fimo	nucleotide_motif	577	582	26.6	+	.	Name=PF3D7_0420300-D1_PF3D7_1474100+;Alias=;ID=PF3D7_0420300-D1-8-PF3D7_1474100;pvalue=0.00218;sequence=ATGTGG;
PF3D7_1474100	fimo	nucleotide_motif	130	135	26.5	-	.	Name=PF3D7_0420300-D1_PF3D7_1474100-;Alias=;ID=PF3D7_0420300-D1-9-PF3D7_1474100;pvalue=0.00225;sequence=ACGTGT;
PF3D7_1474100	fimo	nucleotide_motif	145	150	26.5	-	.	Name=PF3D7_0420300-D1_PF3D7_1474100-;Alias=;ID=PF3D7_0420300-D1-10-PF3D7_1474100;pvalue=0.00225;sequence=ACGTGT;
PF3D7_1474100	fimo	nucleotide_motif	402	407	25	-	.	Name=PF3D7_0420300-D1_PF3D7_1474100-;Alias=;ID=PF3D7_0420300-D1-11-PF3D7_1474100;pvalue=0.00318;sequence=AAGTGT;
PF3D7_1474100	fimo	nucleotide_motif	924	929	24.7	+	.	Name=PF3D7_0420300-D1_PF3D7_1474100+;Alias=;ID=PF3D7_0420300-D1-12-PF3D7_1474100;pvalue=0.00341;sequence=GGGTTT;
PF3D7_1474100	fimo	nucleotide_motif	141	146	24.2	-	.	Name=PF3D7_0420300-D1_PF3D7_1474100-;Alias=;ID=PF3D7_0420300-D1-13-PF3D7_1474100;pvalue=0.00377;sequence=GTGCAT;
PF3D7_1474100	fimo	nucleotide_motif	68	73	24	-	.	Name=PF3D7_0420300-D1_PF3D7_1474100-;Alias=;ID=PF3D7_0420300-D1-14-PF3D7_1474100;pvalue=0.00397;sequence=CTATGT;
PF3D7_1474100	fimo	nucleotide_motif	917	922	24	+	.	Name=PF3D7_0420300-D1_PF3D7_1474100+;Alias=;ID=PF3D7_0420300-D1-15-PF3D7_1474100;pvalue=0.00397;sequence=CTATGT;
PF3D7_1474300	fimo	nucleotide_motif	263	268	32.8	+	.	Name=PF3D7_0420300-D1_PF3D7_1474300+;Alias=;ID=PF3D7_0420300-D1-1-PF3D7_1474300;pvalue=0.000529;sequence=ATGTGT;
PF3D7_1474300	fimo	nucleotide_motif	567	572	32.8	+	.	Name=PF3D7_0420300-D1_PF3D7_1474300+;Alias=;ID=PF3D7_0420300-D1-2-PF3D7_1474300;pvalue=0.000529;sequence=ATGTGT;
PF3D7_1474300	fimo	nucleotide_motif	14	19	32.3	+	.	Name=PF3D7_0420300-D1_PF3D7_1474300+;Alias=;ID=PF3D7_0420300-D1-3-PF3D7_1474300;pvalue=0.000591;sequence=GTATGC;
PF3D7_1474300	fimo	nucleotide_motif	941	946	31	+	.	Name=PF3D7_0420300-D1_PF3D7_1474300+;Alias=;ID=PF3D7_0420300-D1-4-PF3D7_1474300;pvalue=0.000792;sequence=GTTTGT;
PF3D7_1474300	fimo	nucleotide_motif	223	228	30.1	+	.	Name=PF3D7_0420300-D1_PF3D7_1474300+;Alias=;ID=PF3D7_0420300-D1-5-PF3D7_1474300;pvalue=0.00097;sequence=GTGTAT;
PF3D7_1474300	fimo	nucleotide_motif	221	226	29.1	+	.	Name=PF3D7_0420300-D1_PF3D7_1474300+;Alias=;ID=PF3D7_0420300-D1-6-PF3D7_1474300;pvalue=0.00123;sequence=TTGTGT;
PF3D7_1474300	fimo	nucleotide_motif	654	659	28.3	+	.	Name=PF3D7_0420300-D1_PF3D7_1474300+;Alias=;ID=PF3D7_0420300-D1-7-PF3D7_1474300;pvalue=0.00149;sequence=GTGGGA;
PF3D7_1474300	fimo	nucleotide_motif	588	593	28.1	+	.	Name=PF3D7_0420300-D1_PF3D7_1474300+;Alias=;ID=PF3D7_0420300-D1-8-PF3D7_1474300;pvalue=0.00156;sequence=AGGTGT;
PF3D7_1474300	fimo	nucleotide_motif	515	520	28	+	.	Name=PF3D7_0420300-D1_PF3D7_1474300+;Alias=;ID=PF3D7_0420300-D1-9-PF3D7_1474300;pvalue=0.00159;sequence=GCGTGA;
PF3D7_1474300	fimo	nucleotide_motif	160	165	27.2	-	.	Name=PF3D7_0420300-D1_PF3D7_1474300-;Alias=;ID=PF3D7_0420300-D1-10-PF3D7_1474300;pvalue=0.00192;sequence=CTGAGT;
PF3D7_1474300	fimo	nucleotide_motif	267	272	26.7	+	.	Name=PF3D7_0420300-D1_PF3D7_1474300+;Alias=;ID=PF3D7_0420300-D1-11-PF3D7_1474300;pvalue=0.00212;sequence=GTAAGT;
PF3D7_1474300	fimo	nucleotide_motif	571	576	26.7	+	.	Name=PF3D7_0420300-D1_PF3D7_1474300+;Alias=;ID=PF3D7_0420300-D1-12-PF3D7_1474300;pvalue=0.00212;sequence=GTAAGT;
PF3D7_1474300	fimo	nucleotide_motif	713	718	26.7	+	.	Name=PF3D7_0420300-D1_PF3D7_1474300+;Alias=;ID=PF3D7_0420300-D1-13-PF3D7_1474300;pvalue=0.00212;sequence=GTAAGT;
PF3D7_1474300	fimo	nucleotide_motif	433	438	25.7	+	.	Name=PF3D7_0420300-D1_PF3D7_1474300+;Alias=;ID=PF3D7_0420300-D1-14-PF3D7_1474300;pvalue=0.00267;sequence=GAATGT;
PF3D7_1474300	fimo	nucleotide_motif	349	354	25.5	+	.	Name=PF3D7_0420300-D1_PF3D7_1474300+;Alias=;ID=PF3D7_0420300-D1-15-PF3D7_1474300;pvalue=0.00284;sequence=GTATGA;
PF3D7_1474300	fimo	nucleotide_motif	573	578	25	+	.	Name=PF3D7_0420300-D1_PF3D7_1474300+;Alias=;ID=PF3D7_0420300-D1-16-PF3D7_1474300;pvalue=0.00318;sequence=AAGTGT;
PF3D7_1474300	fimo	nucleotide_motif	219	224	23.6	+	.	Name=PF3D7_0420300-D1_PF3D7_1474300+;Alias=;ID=PF3D7_0420300-D1-17-PF3D7_1474300;pvalue=0.00439;sequence=GATTGT;
PF3D7_1474300	fimo	nucleotide_motif	301	306	23.4	+	.	Name=PF3D7_0420300-D1_PF3D7_1474300+;Alias=;ID=PF3D7_0420300-D1-18-PF3D7_1474300;pvalue=0.0046;sequence=GTTTGA;
PF3D7_1474500	fimo	nucleotide_motif	883	888	34.5	+	.	Name=PF3D7_0420300-D1_PF3D7_1474500+;Alias=;ID=PF3D7_0420300-D1-1-PF3D7_1474500;pvalue=0.000357;sequence=GTATGT;
PF3D7_1474500	fimo	nucleotide_motif	879	884	32.8	+	.	Name=PF3D7_0420300-D1_PF3D7_1474500+;Alias=;ID=PF3D7_0420300-D1-2-PF3D7_1474500;pvalue=0.000529;sequence=ATGTGT;
PF3D7_1474500	fimo	nucleotide_motif	2	7	32.3	+	.	Name=PF3D7_0420300-D1_PF3D7_1474500+;Alias=;ID=PF3D7_0420300-D1-3-PF3D7_1474500;pvalue=0.000591;sequence=GTATGC;
PF3D7_1474500	fimo	nucleotide_motif	881	886	30.1	+	.	Name=PF3D7_0420300-D1_PF3D7_1474500+;Alias=;ID=PF3D7_0420300-D1-4-PF3D7_1474500;pvalue=0.00097;sequence=GTGTAT;
PF3D7_1474500	fimo	nucleotide_motif	336	341	26.7	+	.	Name=PF3D7_0420300-D1_PF3D7_1474500+;Alias=;ID=PF3D7_0420300-D1-5-PF3D7_1474500;pvalue=0.00215;sequence=ATGCGT;
PF3D7_1474500	fimo	nucleotide_motif	427	432	25.7	-	.	Name=PF3D7_0420300-D1_PF3D7_1474500-;Alias=;ID=PF3D7_0420300-D1-6-PF3D7_1474500;pvalue=0.00267;sequence=GAATGT;
PF3D7_1474500	fimo	nucleotide_motif	827	832	25.3	-	.	Name=PF3D7_0420300-D1_PF3D7_1474500-;Alias=;ID=PF3D7_0420300-D1-7-PF3D7_1474500;pvalue=0.00298;sequence=TGGTGT;
PF3D7_1474500	fimo	nucleotide_motif	278	283	24.6	+	.	Name=PF3D7_0420300-D1_PF3D7_1474500+;Alias=;ID=PF3D7_0420300-D1-8-PF3D7_1474500;pvalue=0.00348;sequence=ATGAGC;
PF3D7_1474500	fimo	nucleotide_motif	150	155	24	+	.	Name=PF3D7_0420300-D1_PF3D7_1474500+;Alias=;ID=PF3D7_0420300-D1-9-PF3D7_1474500;pvalue=0.00397;sequence=CTATGT;
PF3D7_1474600	fimo	nucleotide_motif	598	603	34.5	-	.	Name=PF3D7_0420300-D1_PF3D7_1474600-;Alias=;ID=PF3D7_0420300-D1-1-PF3D7_1474600;pvalue=0.000357;sequence=GTATGT;
PF3D7_1474600	fimo	nucleotide_motif	602	607	32.8	-	.	Name=PF3D7_0420300-D1_PF3D7_1474600-;Alias=;ID=PF3D7_0420300-D1-2-PF3D7_1474600;pvalue=0.000529;sequence=ATGTGT;
PF3D7_1474600	fimo	nucleotide_motif	600	605	30.1	-	.	Name=PF3D7_0420300-D1_PF3D7_1474600-;Alias=;ID=PF3D7_0420300-D1-3-PF3D7_1474600;pvalue=0.00097;sequence=GTGTAT;
PF3D7_1474600	fimo	nucleotide_motif	20	25	28.4	-	.	Name=PF3D7_0420300-D1_PF3D7_1474600-;Alias=;ID=PF3D7_0420300-D1-4-PF3D7_1474600;pvalue=0.00145;sequence=TTGTGC;
PF3D7_1474600	fimo	nucleotide_motif	415	420	25.5	-	.	Name=PF3D7_0420300-D1_PF3D7_1474600-;Alias=;ID=PF3D7_0420300-D1-5-PF3D7_1474600;pvalue=0.00284;sequence=GTATGA;
PF3D7_1474600	fimo	nucleotide_motif	654	659	25.3	+	.	Name=PF3D7_0420300-D1_PF3D7_1474600+;Alias=;ID=PF3D7_0420300-D1-6-PF3D7_1474600;pvalue=0.00298;sequence=TGGTGT;
PF3D7_1474600	fimo	nucleotide_motif	18	23	24.2	-	.	Name=PF3D7_0420300-D1_PF3D7_1474600-;Alias=;ID=PF3D7_0420300-D1-7-PF3D7_1474600;pvalue=0.00377;sequence=GTGCAT;
PF3D7_1474800	fimo	nucleotide_motif	10	15	45.4	-	.	Name=PF3D7_0420300-D1_PF3D7_1474800-;Alias=;ID=PF3D7_0420300-D1-1-PF3D7_1474800;pvalue=2.87e-05;sequence=GTGTGT;
PF3D7_1474800	fimo	nucleotide_motif	852	857	43.1	-	.	Name=PF3D7_0420300-D1_PF3D7_1474800-;Alias=;ID=PF3D7_0420300-D1-2-PF3D7_1474800;pvalue=4.86e-05;sequence=GTGCGT;
PF3D7_1474800	fimo	nucleotide_motif	31	36	38.4	+	.	Name=PF3D7_0420300-D1_PF3D7_1474800+;Alias=;ID=PF3D7_0420300-D1-3-PF3D7_1474800;pvalue=0.000146;sequence=GTGTGA;
PF3D7_1474800	fimo	nucleotide_motif	203	208	34.5	+	.	Name=PF3D7_0420300-D1_PF3D7_1474800+;Alias=;ID=PF3D7_0420300-D1-4-PF3D7_1474800;pvalue=0.000357;sequence=GTATGT;
PF3D7_1474800	fimo	nucleotide_motif	219	224	34.5	+	.	Name=PF3D7_0420300-D1_PF3D7_1474800+;Alias=;ID=PF3D7_0420300-D1-5-PF3D7_1474800;pvalue=0.000357;sequence=GTATGT;
PF3D7_1474800	fimo	nucleotide_motif	235	240	34.5	+	.	Name=PF3D7_0420300-D1_PF3D7_1474800+;Alias=;ID=PF3D7_0420300-D1-6-PF3D7_1474800;pvalue=0.000357;sequence=GTATGT;
PF3D7_1474800	fimo	nucleotide_motif	29	34	32.8	+	.	Name=PF3D7_0420300-D1_PF3D7_1474800+;Alias=;ID=PF3D7_0420300-D1-7-PF3D7_1474800;pvalue=0.000529;sequence=ATGTGT;
PF3D7_1474800	fimo	nucleotide_motif	854	859	28.4	-	.	Name=PF3D7_0420300-D1_PF3D7_1474800-;Alias=;ID=PF3D7_0420300-D1-8-PF3D7_1474800;pvalue=0.00145;sequence=TTGTGC;
PF3D7_1474800	fimo	nucleotide_motif	386	391	24.2	+	.	Name=PF3D7_0420300-D1_PF3D7_1474800+;Alias=;ID=PF3D7_0420300-D1-9-PF3D7_1474800;pvalue=0.00377;sequence=GTGCAT;
PF3D7_1474800	fimo	nucleotide_motif	850	855	24	-	.	Name=PF3D7_0420300-D1_PF3D7_1474800-;Alias=;ID=PF3D7_0420300-D1-10-PF3D7_1474800;pvalue=0.00401;sequence=GCGTAT;
PF3D7_1474800	fimo	nucleotide_motif	33	38	23.8	+	.	Name=PF3D7_0420300-D1_PF3D7_1474800+;Alias=;ID=PF3D7_0420300-D1-11-PF3D7_1474800;pvalue=0.00419;sequence=GTGAAT;
PF3D7_1474800	fimo	nucleotide_motif	384	389	23.7	+	.	Name=PF3D7_0420300-D1_PF3D7_1474800+;Alias=;ID=PF3D7_0420300-D1-12-PF3D7_1474800;pvalue=0.00422;sequence=AAGTGC;
PF3D7_1474900	fimo	nucleotide_motif	822	827	45.4	-	.	Name=PF3D7_0420300-D1_PF3D7_1474900-;Alias=;ID=PF3D7_0420300-D1-1-PF3D7_1474900;pvalue=2.87e-05;sequence=GTGTGT;
PF3D7_1474900	fimo	nucleotide_motif	675	680	34.5	+	.	Name=PF3D7_0420300-D1_PF3D7_1474900+;Alias=;ID=PF3D7_0420300-D1-2-PF3D7_1474900;pvalue=0.000357;sequence=GTATGT;
PF3D7_1474900	fimo	nucleotide_motif	509	514	32.8	-	.	Name=PF3D7_0420300-D1_PF3D7_1474900-;Alias=;ID=PF3D7_0420300-D1-3-PF3D7_1474900;pvalue=0.000529;sequence=ATGTGT;
PF3D7_1474900	fimo	nucleotide_motif	67	72	30	-	.	Name=PF3D7_0420300-D1_PF3D7_1474900-;Alias=;ID=PF3D7_0420300-D1-4-PF3D7_1474900;pvalue=0.000998;sequence=GTTTGC;
PF3D7_1474900	fimo	nucleotide_motif	507	512	29.8	-	.	Name=PF3D7_0420300-D1_PF3D7_1474900-;Alias=;ID=PF3D7_0420300-D1-5-PF3D7_1474900;pvalue=0.00106;sequence=GTGTAC;
PF3D7_1474900	fimo	nucleotide_motif	820	825	28.5	-	.	Name=PF3D7_0420300-D1_PF3D7_1474900-;Alias=;ID=PF3D7_0420300-D1-6-PF3D7_1474900;pvalue=0.00141;sequence=GTGTTT;
PF3D7_1474900	fimo	nucleotide_motif	685	690	27.7	-	.	Name=PF3D7_0420300-D1_PF3D7_1474900-;Alias=;ID=PF3D7_0420300-D1-7-PF3D7_1474900;pvalue=0.00169;sequence=AGGTGC;
PF3D7_1474900	fimo	nucleotide_motif	85	90	27.5	-	.	Name=PF3D7_0420300-D1_PF3D7_1474900-;Alias=;ID=PF3D7_0420300-D1-8-PF3D7_1474900;pvalue=0.00178;sequence=GAGTGA;
PF3D7_1474900	fimo	nucleotide_motif	930	935	27.5	-	.	Name=PF3D7_0420300-D1_PF3D7_1474900-;Alias=;ID=PF3D7_0420300-D1-9-PF3D7_1474900;pvalue=0.00178;sequence=GAGTGA;
PF3D7_1474900	fimo	nucleotide_motif	200	205	26.7	-	.	Name=PF3D7_0420300-D1_PF3D7_1474900-;Alias=;ID=PF3D7_0420300-D1-10-PF3D7_1474900;pvalue=0.00212;sequence=GTAAGT;
PF3D7_1474900	fimo	nucleotide_motif	824	829	26.1	-	.	Name=PF3D7_0420300-D1_PF3D7_1474900-;Alias=;ID=PF3D7_0420300-D1-11-PF3D7_1474900;pvalue=0.00246;sequence=CAGTGT;
PF3D7_1474900	fimo	nucleotide_motif	932	937	26.1	-	.	Name=PF3D7_0420300-D1_PF3D7_1474900-;Alias=;ID=PF3D7_0420300-D1-12-PF3D7_1474900;pvalue=0.00246;sequence=ATGAGT;
PF3D7_1474900	fimo	nucleotide_motif	867	872	25.7	-	.	Name=PF3D7_0420300-D1_PF3D7_1474900-;Alias=;ID=PF3D7_0420300-D1-13-PF3D7_1474900;pvalue=0.00267;sequence=GAATGT;
PF3D7_1474900	fimo	nucleotide_motif	503	508	25.7	+	.	Name=PF3D7_0420300-D1_PF3D7_1474900+;Alias=;ID=PF3D7_0420300-D1-14-PF3D7_1474900;pvalue=0.00267;sequence=GAATGT;
PF3D7_1474900	fimo	nucleotide_motif	683	688	24.2	-	.	Name=PF3D7_0420300-D1_PF3D7_1474900-;Alias=;ID=PF3D7_0420300-D1-15-PF3D7_1474900;pvalue=0.00377;sequence=GTGCAT;
PF3D7_1474900	fimo	nucleotide_motif	24	29	24.2	-	.	Name=PF3D7_0420300-D1_PF3D7_1474900-;Alias=;ID=PF3D7_0420300-D1-16-PF3D7_1474900;pvalue=0.00377;sequence=GCGTCC;
PF3D7_1475100	fimo	nucleotide_motif	497	502	31	+	.	Name=PF3D7_0420300-D1_PF3D7_1475100+;Alias=;ID=PF3D7_0420300-D1-1-PF3D7_1475100;pvalue=0.000792;sequence=GTTTGT;
PF3D7_1475100	fimo	nucleotide_motif	490	495	29.8	+	.	Name=PF3D7_0420300-D1_PF3D7_1475100+;Alias=;ID=PF3D7_0420300-D1-2-PF3D7_1475100;pvalue=0.00106;sequence=GTGTAC;
PF3D7_1475100	fimo	nucleotide_motif	506	511	29.8	+	.	Name=PF3D7_0420300-D1_PF3D7_1475100+;Alias=;ID=PF3D7_0420300-D1-3-PF3D7_1475100;pvalue=0.00106;sequence=GTGTAC;
PF3D7_1475100	fimo	nucleotide_motif	488	493	29.1	+	.	Name=PF3D7_0420300-D1_PF3D7_1475100+;Alias=;ID=PF3D7_0420300-D1-4-PF3D7_1475100;pvalue=0.00123;sequence=TTGTGT;
PF3D7_1475100	fimo	nucleotide_motif	909	914	29.1	-	.	Name=PF3D7_0420300-D1_PF3D7_1475100-;Alias=;ID=PF3D7_0420300-D1-5-PF3D7_1475100;pvalue=0.00123;sequence=TTGTGT;
PF3D7_1475100	fimo	nucleotide_motif	595	600	26.5	-	.	Name=PF3D7_0420300-D1_PF3D7_1475100-;Alias=;ID=PF3D7_0420300-D1-6-PF3D7_1475100;pvalue=0.00226;sequence=GTACGC;
PF3D7_1475100	fimo	nucleotide_motif	716	721	25.7	+	.	Name=PF3D7_0420300-D1_PF3D7_1475100+;Alias=;ID=PF3D7_0420300-D1-7-PF3D7_1475100;pvalue=0.00267;sequence=GAATGT;
PF3D7_1475100	fimo	nucleotide_motif	718	723	24.7	+	.	Name=PF3D7_0420300-D1_PF3D7_1475100+;Alias=;ID=PF3D7_0420300-D1-8-PF3D7_1475100;pvalue=0.00341;sequence=ATGTGA;
PF3D7_1475100	fimo	nucleotide_motif	629	634	23.8	+	.	Name=PF3D7_0420300-D1_PF3D7_1475100+;Alias=;ID=PF3D7_0420300-D1-9-PF3D7_1475100;pvalue=0.00419;sequence=GTGAAT;
PF3D7_1475100	fimo	nucleotide_motif	736	741	23.6	-	.	Name=PF3D7_0420300-D1_PF3D7_1475100-;Alias=;ID=PF3D7_0420300-D1-10-PF3D7_1475100;pvalue=0.00439;sequence=GATTGT;
PF3D7_1475100	fimo	nucleotide_motif	712	717	23.4	+	.	Name=PF3D7_0420300-D1_PF3D7_1475100+;Alias=;ID=PF3D7_0420300-D1-11-PF3D7_1475100;pvalue=0.0046;sequence=GTTTGA;
PF3D7_1475300	fimo	nucleotide_motif	905	910	45.4	-	.	Name=PF3D7_0420300-D1_PF3D7_1475300-;Alias=;ID=PF3D7_0420300-D1-1-PF3D7_1475300;pvalue=2.87e-05;sequence=GTGTGT;
PF3D7_1475300	fimo	nucleotide_motif	28	33	39.3	+	.	Name=PF3D7_0420300-D1_PF3D7_1475300+;Alias=;ID=PF3D7_0420300-D1-2-PF3D7_1475300;pvalue=0.000117;sequence=GAGTGT;
PF3D7_1475300	fimo	nucleotide_motif	706	711	34.5	-	.	Name=PF3D7_0420300-D1_PF3D7_1475300-;Alias=;ID=PF3D7_0420300-D1-3-PF3D7_1475300;pvalue=0.000357;sequence=GTATGT;
PF3D7_1475300	fimo	nucleotide_motif	442	447	32.8	-	.	Name=PF3D7_0420300-D1_PF3D7_1475300-;Alias=;ID=PF3D7_0420300-D1-4-PF3D7_1475300;pvalue=0.000529;sequence=ATGTGT;
PF3D7_1475300	fimo	nucleotide_motif	760	765	29.1	-	.	Name=PF3D7_0420300-D1_PF3D7_1475300-;Alias=;ID=PF3D7_0420300-D1-5-PF3D7_1475300;pvalue=0.00123;sequence=TTGTGT;
PF3D7_1475300	fimo	nucleotide_motif	907	912	29.1	-	.	Name=PF3D7_0420300-D1_PF3D7_1475300-;Alias=;ID=PF3D7_0420300-D1-6-PF3D7_1475300;pvalue=0.00123;sequence=TTGTGT;
PF3D7_1475300	fimo	nucleotide_motif	440	445	28.5	-	.	Name=PF3D7_0420300-D1_PF3D7_1475300-;Alias=;ID=PF3D7_0420300-D1-7-PF3D7_1475300;pvalue=0.00141;sequence=GTGTTT;
PF3D7_1475300	fimo	nucleotide_motif	543	548	28.5	+	.	Name=PF3D7_0420300-D1_PF3D7_1475300+;Alias=;ID=PF3D7_0420300-D1-8-PF3D7_1475300;pvalue=0.00141;sequence=GTGTTT;
PF3D7_1475300	fimo	nucleotide_motif	758	763	28.5	-	.	Name=PF3D7_0420300-D1_PF3D7_1475300-;Alias=;ID=PF3D7_0420300-D1-9-PF3D7_1475300;pvalue=0.00141;sequence=GTGTTT;
PF3D7_1475300	fimo	nucleotide_motif	903	908	28.3	-	.	Name=PF3D7_0420300-D1_PF3D7_1475300-;Alias=;ID=PF3D7_0420300-D1-10-PF3D7_1475300;pvalue=0.00148;sequence=GTGTTC;
PF3D7_1475300	fimo	nucleotide_motif	340	345	28	+	.	Name=PF3D7_0420300-D1_PF3D7_1475300+;Alias=;ID=PF3D7_0420300-D1-11-PF3D7_1475300;pvalue=0.00159;sequence=GGATGC;
PF3D7_1475300	fimo	nucleotide_motif	782	787	27.7	-	.	Name=PF3D7_0420300-D1_PF3D7_1475300-;Alias=;ID=PF3D7_0420300-D1-12-PF3D7_1475300;pvalue=0.00169;sequence=AGGTGC;
PF3D7_1475300	fimo	nucleotide_motif	748	753	27.3	-	.	Name=PF3D7_0420300-D1_PF3D7_1475300-;Alias=;ID=PF3D7_0420300-D1-13-PF3D7_1475300;pvalue=0.00188;sequence=GTATGG;
PF3D7_1475300	fimo	nucleotide_motif	402	407	26.5	+	.	Name=PF3D7_0420300-D1_PF3D7_1475300+;Alias=;ID=PF3D7_0420300-D1-14-PF3D7_1475300;pvalue=0.00222;sequence=GTTGGT;
PF3D7_1475300	fimo	nucleotide_motif	55	60	26	-	.	Name=PF3D7_0420300-D1_PF3D7_1475300-;Alias=;ID=PF3D7_0420300-D1-15-PF3D7_1475300;pvalue=0.00249;sequence=CTGTGA;
PF3D7_1475300	fimo	nucleotide_motif	817	822	25.5	+	.	Name=PF3D7_0420300-D1_PF3D7_1475300+;Alias=;ID=PF3D7_0420300-D1-16-PF3D7_1475300;pvalue=0.00284;sequence=GTATGA;
PF3D7_1475300	fimo	nucleotide_motif	541	546	25.3	+	.	Name=PF3D7_0420300-D1_PF3D7_1475300+;Alias=;ID=PF3D7_0420300-D1-17-PF3D7_1475300;pvalue=0.00298;sequence=TGGTGT;
PF3D7_1475300	fimo	nucleotide_motif	983	988	24.7	-	.	Name=PF3D7_0420300-D1_PF3D7_1475300-;Alias=;ID=PF3D7_0420300-D1-18-PF3D7_1475300;pvalue=0.00341;sequence=ATGTGA;
PF3D7_1475300	fimo	nucleotide_motif	852	857	24.7	+	.	Name=PF3D7_0420300-D1_PF3D7_1475300+;Alias=;ID=PF3D7_0420300-D1-19-PF3D7_1475300;pvalue=0.00341;sequence=ATGTGA;
PF3D7_1475300	fimo	nucleotide_motif	406	411	24.3	+	.	Name=PF3D7_0420300-D1_PF3D7_1475300+;Alias=;ID=PF3D7_0420300-D1-20-PF3D7_1475300;pvalue=0.00369;sequence=GTTAGT;
PF3D7_1475500	fimo	nucleotide_motif	878	883	45.4	-	.	Name=PF3D7_0420300-D1_PF3D7_1475500-;Alias=;ID=PF3D7_0420300-D1-1-PF3D7_1475500;pvalue=2.87e-05;sequence=GTGTGT;
PF3D7_1475500	fimo	nucleotide_motif	230	235	32.1	+	.	Name=PF3D7_0420300-D1_PF3D7_1475500+;Alias=;ID=PF3D7_0420300-D1-2-PF3D7_1475500;pvalue=0.00062;sequence=ATGTGC;
PF3D7_1475500	fimo	nucleotide_motif	876	881	30.1	-	.	Name=PF3D7_0420300-D1_PF3D7_1475500-;Alias=;ID=PF3D7_0420300-D1-3-PF3D7_1475500;pvalue=0.00097;sequence=GTGTAT;
PF3D7_1475500	fimo	nucleotide_motif	548	553	29.8	+	.	Name=PF3D7_0420300-D1_PF3D7_1475500+;Alias=;ID=PF3D7_0420300-D1-4-PF3D7_1475500;pvalue=0.00106;sequence=GTGTAC;
PF3D7_1475500	fimo	nucleotide_motif	880	885	29.1	-	.	Name=PF3D7_0420300-D1_PF3D7_1475500-;Alias=;ID=PF3D7_0420300-D1-5-PF3D7_1475500;pvalue=0.00123;sequence=TTGTGT;
PF3D7_1475500	fimo	nucleotide_motif	737	742	27.7	+	.	Name=PF3D7_0420300-D1_PF3D7_1475500+;Alias=;ID=PF3D7_0420300-D1-6-PF3D7_1475500;pvalue=0.00168;sequence=GTGAGA;
PF3D7_1475500	fimo	nucleotide_motif	226	231	27.6	-	.	Name=PF3D7_0420300-D1_PF3D7_1475500-;Alias=;ID=PF3D7_0420300-D1-7-PF3D7_1475500;pvalue=0.00174;sequence=ATGGGT;
PF3D7_1475500	fimo	nucleotide_motif	493	498	26.6	+	.	Name=PF3D7_0420300-D1_PF3D7_1475500+;Alias=;ID=PF3D7_0420300-D1-8-PF3D7_1475500;pvalue=0.00218;sequence=ATGTGG;
PF3D7_1475500	fimo	nucleotide_motif	216	221	26	+	.	Name=PF3D7_0420300-D1_PF3D7_1475500+;Alias=;ID=PF3D7_0420300-D1-9-PF3D7_1475500;pvalue=0.00249;sequence=CTGTGA;
PF3D7_1475500	fimo	nucleotide_motif	211	216	25.7	-	.	Name=PF3D7_0420300-D1_PF3D7_1475500-;Alias=;ID=PF3D7_0420300-D1-10-PF3D7_1475500;pvalue=0.00267;sequence=GAATGT;
PF3D7_1475500	fimo	nucleotide_motif	954	959	25.7	-	.	Name=PF3D7_0420300-D1_PF3D7_1475500-;Alias=;ID=PF3D7_0420300-D1-11-PF3D7_1475500;pvalue=0.00267;sequence=GAATGT;
PF3D7_1475500	fimo	nucleotide_motif	454	459	25.5	-	.	Name=PF3D7_0420300-D1_PF3D7_1475500-;Alias=;ID=PF3D7_0420300-D1-12-PF3D7_1475500;pvalue=0.00284;sequence=GTATGA;
PF3D7_1475500	fimo	nucleotide_motif	804	809	25.5	+	.	Name=PF3D7_0420300-D1_PF3D7_1475500+;Alias=;ID=PF3D7_0420300-D1-13-PF3D7_1475500;pvalue=0.00284;sequence=GTATGA;
PF3D7_1475500	fimo	nucleotide_motif	234	239	25.4	-	.	Name=PF3D7_0420300-D1_PF3D7_1475500-;Alias=;ID=PF3D7_0420300-D1-14-PF3D7_1475500;pvalue=0.00286;sequence=GCATGC;
PF3D7_1475500	fimo	nucleotide_motif	234	239	25.4	+	.	Name=PF3D7_0420300-D1_PF3D7_1475500+;Alias=;ID=PF3D7_0420300-D1-15-PF3D7_1475500;pvalue=0.00286;sequence=GCATGC;
PF3D7_1475500	fimo	nucleotide_motif	236	241	24.2	-	.	Name=PF3D7_0420300-D1_PF3D7_1475500-;Alias=;ID=PF3D7_0420300-D1-16-PF3D7_1475500;pvalue=0.00377;sequence=GTGCAT;
PF3D7_1475500	fimo	nucleotide_motif	232	237	24.2	+	.	Name=PF3D7_0420300-D1_PF3D7_1475500+;Alias=;ID=PF3D7_0420300-D1-17-PF3D7_1475500;pvalue=0.00377;sequence=GTGCAT;
PF3D7_1475500	fimo	nucleotide_motif	495	500	24	+	.	Name=PF3D7_0420300-D1_PF3D7_1475500+;Alias=;ID=PF3D7_0420300-D1-18-PF3D7_1475500;pvalue=0.00398;sequence=GTGGAC;
PF3D7_1475500	fimo	nucleotide_motif	238	243	23.7	-	.	Name=PF3D7_0420300-D1_PF3D7_1475500-;Alias=;ID=PF3D7_0420300-D1-19-PF3D7_1475500;pvalue=0.00422;sequence=AAGTGC;
PF3D7_1475500	fimo	nucleotide_motif	769	774	23.6	-	.	Name=PF3D7_0420300-D1_PF3D7_1475500-;Alias=;ID=PF3D7_0420300-D1-20-PF3D7_1475500;pvalue=0.00439;sequence=GATTGT;
PF3D7_1475600	fimo	nucleotide_motif	716	721	29.8	+	.	Name=PF3D7_0420300-D1_PF3D7_1475600+;Alias=;ID=PF3D7_0420300-D1-1-PF3D7_1475600;pvalue=0.00106;sequence=GTGTAC;
PF3D7_1475600	fimo	nucleotide_motif	891	896	24.7	+	.	Name=PF3D7_0420300-D1_PF3D7_1475600+;Alias=;ID=PF3D7_0420300-D1-2-PF3D7_1475600;pvalue=0.00341;sequence=ATGTGA;
PF3D7_1475600	fimo	nucleotide_motif	782	787	24.3	+	.	Name=PF3D7_0420300-D1_PF3D7_1475600+;Alias=;ID=PF3D7_0420300-D1-3-PF3D7_1475600;pvalue=0.00369;sequence=GGGGGG;
PF3D7_1475600	fimo	nucleotide_motif	783	788	24.3	+	.	Name=PF3D7_0420300-D1_PF3D7_1475600+;Alias=;ID=PF3D7_0420300-D1-4-PF3D7_1475600;pvalue=0.00369;sequence=GGGGGG;
PF3D7_1475600	fimo	nucleotide_motif	784	789	24.3	+	.	Name=PF3D7_0420300-D1_PF3D7_1475600+;Alias=;ID=PF3D7_0420300-D1-5-PF3D7_1475600;pvalue=0.00369;sequence=GGGGGG;
PF3D7_1476000	fimo	nucleotide_motif	168	173	32.8	+	.	Name=PF3D7_0420300-D1_PF3D7_1476000+;Alias=;ID=PF3D7_0420300-D1-1-PF3D7_1476000;pvalue=0.000529;sequence=ATGTGT;
PF3D7_1476000	fimo	nucleotide_motif	883	888	31	-	.	Name=PF3D7_0420300-D1_PF3D7_1476000-;Alias=;ID=PF3D7_0420300-D1-2-PF3D7_1476000;pvalue=0.000792;sequence=GTTTGT;
PF3D7_1476000	fimo	nucleotide_motif	170	175	28.5	+	.	Name=PF3D7_0420300-D1_PF3D7_1476000+;Alias=;ID=PF3D7_0420300-D1-3-PF3D7_1476000;pvalue=0.00141;sequence=GTGTTT;
PF3D7_1476000	fimo	nucleotide_motif	166	171	28.2	+	.	Name=PF3D7_0420300-D1_PF3D7_1476000+;Alias=;ID=PF3D7_0420300-D1-4-PF3D7_1476000;pvalue=0.00152;sequence=GGATGT;
PF3D7_1476000	fimo	nucleotide_motif	123	128	27.2	-	.	Name=PF3D7_0420300-D1_PF3D7_1476000-;Alias=;ID=PF3D7_0420300-D1-5-PF3D7_1476000;pvalue=0.00188;sequence=GTAGGC;
PF3D7_1476000	fimo	nucleotide_motif	2	7	27.1	-	.	Name=PF3D7_0420300-D1_PF3D7_1476000-;Alias=;ID=PF3D7_0420300-D1-6-PF3D7_1476000;pvalue=0.00195;sequence=GCATGT;
PF3D7_1476000	fimo	nucleotide_motif	101	106	27.1	-	.	Name=PF3D7_0420300-D1_PF3D7_1476000-;Alias=;ID=PF3D7_0420300-D1-7-PF3D7_1476000;pvalue=0.00195;sequence=GCATGT;
PF3D7_1476000	fimo	nucleotide_motif	256	261	26.5	-	.	Name=PF3D7_0420300-D1_PF3D7_1476000-;Alias=;ID=PF3D7_0420300-D1-8-PF3D7_1476000;pvalue=0.00222;sequence=GTGCCT;
PF3D7_1476000	fimo	nucleotide_motif	406	411	26.1	-	.	Name=PF3D7_0420300-D1_PF3D7_1476000-;Alias=;ID=PF3D7_0420300-D1-9-PF3D7_1476000;pvalue=0.00246;sequence=ATGAGT;
PF3D7_1476000	fimo	nucleotide_motif	219	224	25.7	+	.	Name=PF3D7_0420300-D1_PF3D7_1476000+;Alias=;ID=PF3D7_0420300-D1-10-PF3D7_1476000;pvalue=0.00267;sequence=GAATGT;
PF3D7_1476000	fimo	nucleotide_motif	656	661	25.7	+	.	Name=PF3D7_0420300-D1_PF3D7_1476000+;Alias=;ID=PF3D7_0420300-D1-11-PF3D7_1476000;pvalue=0.00267;sequence=GAATGT;
PF3D7_1476000	fimo	nucleotide_motif	221	226	24.7	+	.	Name=PF3D7_0420300-D1_PF3D7_1476000+;Alias=;ID=PF3D7_0420300-D1-12-PF3D7_1476000;pvalue=0.00341;sequence=ATGTGA;
PF3D7_1476000	fimo	nucleotide_motif	782	787	24.3	-	.	Name=PF3D7_0420300-D1_PF3D7_1476000-;Alias=;ID=PF3D7_0420300-D1-13-PF3D7_1476000;pvalue=0.00369;sequence=GTTAGT;
PF3D7_1476000	fimo	nucleotide_motif	223	228	23.8	+	.	Name=PF3D7_0420300-D1_PF3D7_1476000+;Alias=;ID=PF3D7_0420300-D1-14-PF3D7_1476000;pvalue=0.00419;sequence=GTGAAT;
PF3D7_1476200	fimo	nucleotide_motif	556	561	34.5	+	.	Name=PF3D7_0420300-D1_PF3D7_1476200+;Alias=;ID=PF3D7_0420300-D1-1-PF3D7_1476200;pvalue=0.000357;sequence=GTATGT;
PF3D7_1476200	fimo	nucleotide_motif	769	774	34.5	+	.	Name=PF3D7_0420300-D1_PF3D7_1476200+;Alias=;ID=PF3D7_0420300-D1-2-PF3D7_1476200;pvalue=0.000357;sequence=GTATGT;
PF3D7_1476200	fimo	nucleotide_motif	826	831	31	+	.	Name=PF3D7_0420300-D1_PF3D7_1476200+;Alias=;ID=PF3D7_0420300-D1-3-PF3D7_1476200;pvalue=0.000792;sequence=GTTTGT;
PF3D7_1476200	fimo	nucleotide_motif	945	950	31	+	.	Name=PF3D7_0420300-D1_PF3D7_1476200+;Alias=;ID=PF3D7_0420300-D1-4-PF3D7_1476200;pvalue=0.000792;sequence=GTTTGT;
PF3D7_1476200	fimo	nucleotide_motif	977	982	31	+	.	Name=PF3D7_0420300-D1_PF3D7_1476200+;Alias=;ID=PF3D7_0420300-D1-5-PF3D7_1476200;pvalue=0.000792;sequence=GTTTGT;
PF3D7_1476200	fimo	nucleotide_motif	604	609	31	+	.	Name=PF3D7_0420300-D1_PF3D7_1476200+;Alias=;ID=PF3D7_0420300-D1-6-PF3D7_1476200;pvalue=0.000797;sequence=GGGGGT;
PF3D7_1476200	fimo	nucleotide_motif	815	820	29.1	+	.	Name=PF3D7_0420300-D1_PF3D7_1476200+;Alias=;ID=PF3D7_0420300-D1-7-PF3D7_1476200;pvalue=0.00123;sequence=TTGTGT;
PF3D7_1476200	fimo	nucleotide_motif	807	812	28.5	+	.	Name=PF3D7_0420300-D1_PF3D7_1476200+;Alias=;ID=PF3D7_0420300-D1-8-PF3D7_1476200;pvalue=0.00141;sequence=GTGTTT;
PF3D7_1476200	fimo	nucleotide_motif	817	822	28.5	+	.	Name=PF3D7_0420300-D1_PF3D7_1476200+;Alias=;ID=PF3D7_0420300-D1-9-PF3D7_1476200;pvalue=0.00141;sequence=GTGTTT;
PF3D7_1476200	fimo	nucleotide_motif	866	871	28.5	+	.	Name=PF3D7_0420300-D1_PF3D7_1476200+;Alias=;ID=PF3D7_0420300-D1-10-PF3D7_1476200;pvalue=0.00141;sequence=GTGTTT;
PF3D7_1476200	fimo	nucleotide_motif	890	895	28.5	+	.	Name=PF3D7_0420300-D1_PF3D7_1476200+;Alias=;ID=PF3D7_0420300-D1-11-PF3D7_1476200;pvalue=0.00141;sequence=GTGTTT;
PF3D7_1476200	fimo	nucleotide_motif	914	919	28.5	+	.	Name=PF3D7_0420300-D1_PF3D7_1476200+;Alias=;ID=PF3D7_0420300-D1-12-PF3D7_1476200;pvalue=0.00141;sequence=GTGTTT;
PF3D7_1476200	fimo	nucleotide_motif	938	943	28.5	+	.	Name=PF3D7_0420300-D1_PF3D7_1476200+;Alias=;ID=PF3D7_0420300-D1-13-PF3D7_1476200;pvalue=0.00141;sequence=GTGTTT;
PF3D7_1476200	fimo	nucleotide_motif	465	470	26.6	-	.	Name=PF3D7_0420300-D1_PF3D7_1476200-;Alias=;ID=PF3D7_0420300-D1-14-PF3D7_1476200;pvalue=0.00218;sequence=ATGTGG;
PF3D7_1476200	fimo	nucleotide_motif	520	525	25.5	+	.	Name=PF3D7_0420300-D1_PF3D7_1476200+;Alias=;ID=PF3D7_0420300-D1-15-PF3D7_1476200;pvalue=0.00284;sequence=GTATGA;
PF3D7_1476200	fimo	nucleotide_motif	864	869	25.3	+	.	Name=PF3D7_0420300-D1_PF3D7_1476200+;Alias=;ID=PF3D7_0420300-D1-16-PF3D7_1476200;pvalue=0.00298;sequence=TGGTGT;
PF3D7_1476200	fimo	nucleotide_motif	888	893	25.3	+	.	Name=PF3D7_0420300-D1_PF3D7_1476200+;Alias=;ID=PF3D7_0420300-D1-17-PF3D7_1476200;pvalue=0.00298;sequence=TGGTGT;
PF3D7_1476200	fimo	nucleotide_motif	912	917	25.3	+	.	Name=PF3D7_0420300-D1_PF3D7_1476200+;Alias=;ID=PF3D7_0420300-D1-18-PF3D7_1476200;pvalue=0.00298;sequence=TGGTGT;
PF3D7_1476200	fimo	nucleotide_motif	936	941	25.3	+	.	Name=PF3D7_0420300-D1_PF3D7_1476200+;Alias=;ID=PF3D7_0420300-D1-19-PF3D7_1476200;pvalue=0.00298;sequence=TGGTGT;
PF3D7_1476200	fimo	nucleotide_motif	192	197	24.7	+	.	Name=PF3D7_0420300-D1_PF3D7_1476200+;Alias=;ID=PF3D7_0420300-D1-20-PF3D7_1476200;pvalue=0.00341;sequence=ATGTGA;
PF3D7_1476200	fimo	nucleotide_motif	833	838	24.7	+	.	Name=PF3D7_0420300-D1_PF3D7_1476200+;Alias=;ID=PF3D7_0420300-D1-21-PF3D7_1476200;pvalue=0.00341;sequence=GGGTTT;
PF3D7_1476200	fimo	nucleotide_motif	970	975	24.7	+	.	Name=PF3D7_0420300-D1_PF3D7_1476200+;Alias=;ID=PF3D7_0420300-D1-22-PF3D7_1476200;pvalue=0.00341;sequence=GGGTTT;
PF3D7_1476200	fimo	nucleotide_motif	831	836	23.5	+	.	Name=PF3D7_0420300-D1_PF3D7_1476200+;Alias=;ID=PF3D7_0420300-D1-23-PF3D7_1476200;pvalue=0.00443;sequence=TTGGGT;
PF3D7_1476200	fimo	nucleotide_motif	606	611	23.5	+	.	Name=PF3D7_0420300-D1_PF3D7_1476200+;Alias=;ID=PF3D7_0420300-D1-24-PF3D7_1476200;pvalue=0.00443;sequence=GGGTTC;
PF3D7_1476200	fimo	nucleotide_motif	54	59	23.4	-	.	Name=PF3D7_0420300-D1_PF3D7_1476200-;Alias=;ID=PF3D7_0420300-D1-25-PF3D7_1476200;pvalue=0.0046;sequence=GTTTGA;
PF3D7_1476300	fimo	nucleotide_motif	835	840	44.7	-	.	Name=PF3D7_0420300-D1_PF3D7_1476300-;Alias=;ID=PF3D7_0420300-D1-1-PF3D7_1476300;pvalue=3.35e-05;sequence=GTGTGC;
PF3D7_1476300	fimo	nucleotide_motif	537	542	34.5	+	.	Name=PF3D7_0420300-D1_PF3D7_1476300+;Alias=;ID=PF3D7_0420300-D1-2-PF3D7_1476300;pvalue=0.000357;sequence=GTATGT;
PF3D7_1476300	fimo	nucleotide_motif	837	842	32.8	-	.	Name=PF3D7_0420300-D1_PF3D7_1476300-;Alias=;ID=PF3D7_0420300-D1-3-PF3D7_1476300;pvalue=0.000529;sequence=ATGTGT;
PF3D7_1476300	fimo	nucleotide_motif	394	399	31	+	.	Name=PF3D7_0420300-D1_PF3D7_1476300+;Alias=;ID=PF3D7_0420300-D1-4-PF3D7_1476300;pvalue=0.000792;sequence=GTTTGT;
PF3D7_1476300	fimo	nucleotide_motif	541	546	29.8	-	.	Name=PF3D7_0420300-D1_PF3D7_1476300-;Alias=;ID=PF3D7_0420300-D1-5-PF3D7_1476300;pvalue=0.00106;sequence=GTGTAC;
PF3D7_1476300	fimo	nucleotide_motif	418	423	29.1	-	.	Name=PF3D7_0420300-D1_PF3D7_1476300-;Alias=;ID=PF3D7_0420300-D1-6-PF3D7_1476300;pvalue=0.00123;sequence=TTGTGT;
PF3D7_1476300	fimo	nucleotide_motif	416	421	28.5	-	.	Name=PF3D7_0420300-D1_PF3D7_1476300-;Alias=;ID=PF3D7_0420300-D1-7-PF3D7_1476300;pvalue=0.00141;sequence=GTGTTT;
PF3D7_1476300	fimo	nucleotide_motif	844	849	28.3	-	.	Name=PF3D7_0420300-D1_PF3D7_1476300-;Alias=;ID=PF3D7_0420300-D1-8-PF3D7_1476300;pvalue=0.00148;sequence=GTGTTC;
PF3D7_1476300	fimo	nucleotide_motif	274	279	28	+	.	Name=PF3D7_0420300-D1_PF3D7_1476300+;Alias=;ID=PF3D7_0420300-D1-9-PF3D7_1476300;pvalue=0.00159;sequence=GCGTGA;
PF3D7_1476300	fimo	nucleotide_motif	420	425	27.7	-	.	Name=PF3D7_0420300-D1_PF3D7_1476300-;Alias=;ID=PF3D7_0420300-D1-10-PF3D7_1476300;pvalue=0.00171;sequence=GGTTGT;
PF3D7_1476300	fimo	nucleotide_motif	533	538	27.6	+	.	Name=PF3D7_0420300-D1_PF3D7_1476300+;Alias=;ID=PF3D7_0420300-D1-11-PF3D7_1476300;pvalue=0.00174;sequence=ATGGGT;
PF3D7_1476300	fimo	nucleotide_motif	607	612	27.5	+	.	Name=PF3D7_0420300-D1_PF3D7_1476300+;Alias=;ID=PF3D7_0420300-D1-12-PF3D7_1476300;pvalue=0.00178;sequence=GAGTGA;
PF3D7_1476300	fimo	nucleotide_motif	535	540	27.3	+	.	Name=PF3D7_0420300-D1_PF3D7_1476300+;Alias=;ID=PF3D7_0420300-D1-13-PF3D7_1476300;pvalue=0.00188;sequence=GGGTAT;
PF3D7_1476300	fimo	nucleotide_motif	641	646	26.7	-	.	Name=PF3D7_0420300-D1_PF3D7_1476300-;Alias=;ID=PF3D7_0420300-D1-14-PF3D7_1476300;pvalue=0.00215;sequence=ATGCGT;
PF3D7_1476300	fimo	nucleotide_motif	578	583	25.4	-	.	Name=PF3D7_0420300-D1_PF3D7_1476300-;Alias=;ID=PF3D7_0420300-D1-15-PF3D7_1476300;pvalue=0.00286;sequence=GCATGC;
PF3D7_1476300	fimo	nucleotide_motif	578	583	25.4	+	.	Name=PF3D7_0420300-D1_PF3D7_1476300+;Alias=;ID=PF3D7_0420300-D1-16-PF3D7_1476300;pvalue=0.00286;sequence=GCATGC;
PF3D7_1476300	fimo	nucleotide_motif	846	851	25	-	.	Name=PF3D7_0420300-D1_PF3D7_1476300-;Alias=;ID=PF3D7_0420300-D1-17-PF3D7_1476300;pvalue=0.00318;sequence=AAGTGT;
PF3D7_1476300	fimo	nucleotide_motif	5	10	24.7	-	.	Name=PF3D7_0420300-D1_PF3D7_1476300-;Alias=;ID=PF3D7_0420300-D1-18-PF3D7_1476300;pvalue=0.00341;sequence=ATGTGA;
PF3D7_1476300	fimo	nucleotide_motif	833	838	24.2	-	.	Name=PF3D7_0420300-D1_PF3D7_1476300-;Alias=;ID=PF3D7_0420300-D1-19-PF3D7_1476300;pvalue=0.00377;sequence=GTGCAT;
PF3D7_1476300	fimo	nucleotide_motif	569	574	24	-	.	Name=PF3D7_0420300-D1_PF3D7_1476300-;Alias=;ID=PF3D7_0420300-D1-20-PF3D7_1476300;pvalue=0.00397;sequence=CTATGT;
PF3D7_1476300	fimo	nucleotide_motif	839	844	24	-	.	Name=PF3D7_0420300-D1_PF3D7_1476300-;Alias=;ID=PF3D7_0420300-D1-21-PF3D7_1476300;pvalue=0.00397;sequence=CTATGT;
PF3D7_1476300	fimo	nucleotide_motif	639	644	24	-	.	Name=PF3D7_0420300-D1_PF3D7_1476300-;Alias=;ID=PF3D7_0420300-D1-22-PF3D7_1476300;pvalue=0.00401;sequence=GCGTAT;
PF3D7_1476500	fimo	nucleotide_motif	284	289	45.4	+	.	Name=PF3D7_0420300-D1_PF3D7_1476500+;Alias=;ID=PF3D7_0420300-D1-1-PF3D7_1476500;pvalue=2.87e-05;sequence=GTGTGT;
PF3D7_1476500	fimo	nucleotide_motif	226	231	37.3	+	.	Name=PF3D7_0420300-D1_PF3D7_1476500+;Alias=;ID=PF3D7_0420300-D1-2-PF3D7_1476500;pvalue=0.000185;sequence=CTGTGT;
PF3D7_1476500	fimo	nucleotide_motif	34	39	34.5	+	.	Name=PF3D7_0420300-D1_PF3D7_1476500+;Alias=;ID=PF3D7_0420300-D1-3-PF3D7_1476500;pvalue=0.000357;sequence=GTATGT;
PF3D7_1476500	fimo	nucleotide_motif	403	408	34.5	+	.	Name=PF3D7_0420300-D1_PF3D7_1476500+;Alias=;ID=PF3D7_0420300-D1-4-PF3D7_1476500;pvalue=0.000357;sequence=GTATGT;
PF3D7_1476500	fimo	nucleotide_motif	749	754	34.5	+	.	Name=PF3D7_0420300-D1_PF3D7_1476500+;Alias=;ID=PF3D7_0420300-D1-5-PF3D7_1476500;pvalue=0.000357;sequence=GTATGT;
PF3D7_1476500	fimo	nucleotide_motif	405	410	32.8	+	.	Name=PF3D7_0420300-D1_PF3D7_1476500+;Alias=;ID=PF3D7_0420300-D1-6-PF3D7_1476500;pvalue=0.000529;sequence=ATGTGT;
PF3D7_1476500	fimo	nucleotide_motif	464	469	32.8	+	.	Name=PF3D7_0420300-D1_PF3D7_1476500+;Alias=;ID=PF3D7_0420300-D1-7-PF3D7_1476500;pvalue=0.000529;sequence=ATGTGT;
PF3D7_1476500	fimo	nucleotide_motif	751	756	32.8	+	.	Name=PF3D7_0420300-D1_PF3D7_1476500+;Alias=;ID=PF3D7_0420300-D1-8-PF3D7_1476500;pvalue=0.000529;sequence=ATGTGT;
PF3D7_1476500	fimo	nucleotide_motif	468	473	31	+	.	Name=PF3D7_0420300-D1_PF3D7_1476500+;Alias=;ID=PF3D7_0420300-D1-9-PF3D7_1476500;pvalue=0.000792;sequence=GTTTGT;
PF3D7_1476500	fimo	nucleotide_motif	183	188	30.1	-	.	Name=PF3D7_0420300-D1_PF3D7_1476500-;Alias=;ID=PF3D7_0420300-D1-10-PF3D7_1476500;pvalue=0.00097;sequence=GTGTAT;
PF3D7_1476500	fimo	nucleotide_motif	228	233	28.5	+	.	Name=PF3D7_0420300-D1_PF3D7_1476500+;Alias=;ID=PF3D7_0420300-D1-11-PF3D7_1476500;pvalue=0.00141;sequence=GTGTTT;
PF3D7_1476500	fimo	nucleotide_motif	407	412	28.5	+	.	Name=PF3D7_0420300-D1_PF3D7_1476500+;Alias=;ID=PF3D7_0420300-D1-12-PF3D7_1476500;pvalue=0.00141;sequence=GTGTTT;
PF3D7_1476500	fimo	nucleotide_motif	466	471	28.5	+	.	Name=PF3D7_0420300-D1_PF3D7_1476500+;Alias=;ID=PF3D7_0420300-D1-13-PF3D7_1476500;pvalue=0.00141;sequence=GTGTTT;
PF3D7_1476500	fimo	nucleotide_motif	394	399	25.5	+	.	Name=PF3D7_0420300-D1_PF3D7_1476500+;Alias=;ID=PF3D7_0420300-D1-14-PF3D7_1476500;pvalue=0.00284;sequence=GTATGA;
PF3D7_1476500	fimo	nucleotide_motif	282	287	25.3	+	.	Name=PF3D7_0420300-D1_PF3D7_1476500+;Alias=;ID=PF3D7_0420300-D1-15-PF3D7_1476500;pvalue=0.00298;sequence=TGGTGT;
PF3D7_1476500	fimo	nucleotide_motif	185	190	25	-	.	Name=PF3D7_0420300-D1_PF3D7_1476500-;Alias=;ID=PF3D7_0420300-D1-16-PF3D7_1476500;pvalue=0.00318;sequence=AAGTGT;
PF3D7_1476500	fimo	nucleotide_motif	606	611	24.7	-	.	Name=PF3D7_0420300-D1_PF3D7_1476500-;Alias=;ID=PF3D7_0420300-D1-17-PF3D7_1476500;pvalue=0.00341;sequence=ATGTGA;
PF3D7_1476500	fimo	nucleotide_motif	202	207	23.4	+	.	Name=PF3D7_0420300-D1_PF3D7_1476500+;Alias=;ID=PF3D7_0420300-D1-18-PF3D7_1476500;pvalue=0.0046;sequence=GTTTGA;
PF3D7_1476600	fimo	nucleotide_motif	375	380	34.5	-	.	Name=PF3D7_0420300-D1_PF3D7_1476600-;Alias=;ID=PF3D7_0420300-D1-1-PF3D7_1476600;pvalue=0.000357;sequence=GTATGT;
PF3D7_1476600	fimo	nucleotide_motif	417	422	32.8	+	.	Name=PF3D7_0420300-D1_PF3D7_1476600+;Alias=;ID=PF3D7_0420300-D1-2-PF3D7_1476600;pvalue=0.000529;sequence=ATGTGT;
PF3D7_1476600	fimo	nucleotide_motif	649	654	32.8	+	.	Name=PF3D7_0420300-D1_PF3D7_1476600+;Alias=;ID=PF3D7_0420300-D1-3-PF3D7_1476600;pvalue=0.000529;sequence=ATGTGT;
PF3D7_1476600	fimo	nucleotide_motif	854	859	32.8	+	.	Name=PF3D7_0420300-D1_PF3D7_1476600+;Alias=;ID=PF3D7_0420300-D1-4-PF3D7_1476600;pvalue=0.000529;sequence=ATGTGT;
PF3D7_1476600	fimo	nucleotide_motif	901	906	32.8	+	.	Name=PF3D7_0420300-D1_PF3D7_1476600+;Alias=;ID=PF3D7_0420300-D1-5-PF3D7_1476600;pvalue=0.000529;sequence=ATGTGT;
PF3D7_1476600	fimo	nucleotide_motif	224	229	32.1	-	.	Name=PF3D7_0420300-D1_PF3D7_1476600-;Alias=;ID=PF3D7_0420300-D1-6-PF3D7_1476600;pvalue=0.00062;sequence=ATGTGC;
PF3D7_1476600	fimo	nucleotide_motif	836	841	31	+	.	Name=PF3D7_0420300-D1_PF3D7_1476600+;Alias=;ID=PF3D7_0420300-D1-7-PF3D7_1476600;pvalue=0.000792;sequence=GTTTGT;
PF3D7_1476600	fimo	nucleotide_motif	4	9	27.4	+	.	Name=PF3D7_0420300-D1_PF3D7_1476600+;Alias=;ID=PF3D7_0420300-D1-8-PF3D7_1476600;pvalue=0.00181;sequence=GTACGT;
PF3D7_1476600	fimo	nucleotide_motif	916	921	27.3	+	.	Name=PF3D7_0420300-D1_PF3D7_1476600+;Alias=;ID=PF3D7_0420300-D1-9-PF3D7_1476600;pvalue=0.00188;sequence=GGGTAT;
PF3D7_1476600	fimo	nucleotide_motif	952	957	27.2	+	.	Name=PF3D7_0420300-D1_PF3D7_1476600+;Alias=;ID=PF3D7_0420300-D1-10-PF3D7_1476600;pvalue=0.00192;sequence=CTGAGT;
PF3D7_1476600	fimo	nucleotide_motif	647	652	27.1	+	.	Name=PF3D7_0420300-D1_PF3D7_1476600+;Alias=;ID=PF3D7_0420300-D1-11-PF3D7_1476600;pvalue=0.00195;sequence=GCATGT;
PF3D7_1476600	fimo	nucleotide_motif	782	787	25.7	-	.	Name=PF3D7_0420300-D1_PF3D7_1476600-;Alias=;ID=PF3D7_0420300-D1-12-PF3D7_1476600;pvalue=0.00267;sequence=GAATGT;
PF3D7_1476600	fimo	nucleotide_motif	415	420	25.7	+	.	Name=PF3D7_0420300-D1_PF3D7_1476600+;Alias=;ID=PF3D7_0420300-D1-13-PF3D7_1476600;pvalue=0.00267;sequence=GAATGT;
PF3D7_1476600	fimo	nucleotide_motif	460	465	25.4	-	.	Name=PF3D7_0420300-D1_PF3D7_1476600-;Alias=;ID=PF3D7_0420300-D1-14-PF3D7_1476600;pvalue=0.00286;sequence=GCATGC;
PF3D7_1476600	fimo	nucleotide_motif	460	465	25.4	+	.	Name=PF3D7_0420300-D1_PF3D7_1476600+;Alias=;ID=PF3D7_0420300-D1-15-PF3D7_1476600;pvalue=0.00286;sequence=GCATGC;
PF3D7_1476600	fimo	nucleotide_motif	786	791	24.7	-	.	Name=PF3D7_0420300-D1_PF3D7_1476600-;Alias=;ID=PF3D7_0420300-D1-16-PF3D7_1476600;pvalue=0.00341;sequence=ATGTGA;
PF3D7_1476600	fimo	nucleotide_motif	175	180	24.7	+	.	Name=PF3D7_0420300-D1_PF3D7_1476600+;Alias=;ID=PF3D7_0420300-D1-17-PF3D7_1476600;pvalue=0.00341;sequence=ATGTGA;
PF3D7_1476600	fimo	nucleotide_motif	419	424	24.3	+	.	Name=PF3D7_0420300-D1_PF3D7_1476600+;Alias=;ID=PF3D7_0420300-D1-18-PF3D7_1476600;pvalue=0.00371;sequence=GTGTCA;
PF3D7_1476600	fimo	nucleotide_motif	222	227	24.2	-	.	Name=PF3D7_0420300-D1_PF3D7_1476600-;Alias=;ID=PF3D7_0420300-D1-19-PF3D7_1476600;pvalue=0.00377;sequence=GTGCAT;
PF3D7_1476600	fimo	nucleotide_motif	394	399	24.2	-	.	Name=PF3D7_0420300-D1_PF3D7_1476600-;Alias=;ID=PF3D7_0420300-D1-20-PF3D7_1476600;pvalue=0.00377;sequence=GTGCAT;
PF3D7_1476600	fimo	nucleotide_motif	396	401	24	-	.	Name=PF3D7_0420300-D1_PF3D7_1476600-;Alias=;ID=PF3D7_0420300-D1-21-PF3D7_1476600;pvalue=0.00402;sequence=TGGTGC;
PF3D7_1476600	fimo	nucleotide_motif	784	789	23.8	-	.	Name=PF3D7_0420300-D1_PF3D7_1476600-;Alias=;ID=PF3D7_0420300-D1-22-PF3D7_1476600;pvalue=0.00419;sequence=GTGAAT;
PF3D7_1476600	fimo	nucleotide_motif	258	263	23.8	+	.	Name=PF3D7_0420300-D1_PF3D7_1476600+;Alias=;ID=PF3D7_0420300-D1-23-PF3D7_1476600;pvalue=0.00419;sequence=GTGAAT;
PF3D7_1476700	fimo	nucleotide_motif	356	361	34.5	+	.	Name=PF3D7_0420300-D1_PF3D7_1476700+;Alias=;ID=PF3D7_0420300-D1-1-PF3D7_1476700;pvalue=0.000357;sequence=GTATGT;
PF3D7_1476700	fimo	nucleotide_motif	298	303	32.8	+	.	Name=PF3D7_0420300-D1_PF3D7_1476700+;Alias=;ID=PF3D7_0420300-D1-2-PF3D7_1476700;pvalue=0.000529;sequence=ATGTGT;
PF3D7_1476700	fimo	nucleotide_motif	124	129	32.3	+	.	Name=PF3D7_0420300-D1_PF3D7_1476700+;Alias=;ID=PF3D7_0420300-D1-3-PF3D7_1476700;pvalue=0.000591;sequence=GTATGC;
PF3D7_1476700	fimo	nucleotide_motif	461	466	29.1	+	.	Name=PF3D7_0420300-D1_PF3D7_1476700+;Alias=;ID=PF3D7_0420300-D1-4-PF3D7_1476700;pvalue=0.00123;sequence=TTGTGT;
PF3D7_1476700	fimo	nucleotide_motif	475	480	27.8	+	.	Name=PF3D7_0420300-D1_PF3D7_1476700+;Alias=;ID=PF3D7_0420300-D1-5-PF3D7_1476700;pvalue=0.00165;sequence=GTAGGT;
PF3D7_1476700	fimo	nucleotide_motif	302	307	26.7	+	.	Name=PF3D7_0420300-D1_PF3D7_1476700+;Alias=;ID=PF3D7_0420300-D1-6-PF3D7_1476700;pvalue=0.00212;sequence=GTAAGT;
PF3D7_1476700	fimo	nucleotide_motif	638	643	26.7	+	.	Name=PF3D7_0420300-D1_PF3D7_1476700+;Alias=;ID=PF3D7_0420300-D1-7-PF3D7_1476700;pvalue=0.00215;sequence=ATGCGT;
PF3D7_1476700	fimo	nucleotide_motif	389	394	25	-	.	Name=PF3D7_0420300-D1_PF3D7_1476700-;Alias=;ID=PF3D7_0420300-D1-8-PF3D7_1476700;pvalue=0.00318;sequence=AAGTGT;
PF3D7_1476700	fimo	nucleotide_motif	898	903	24.3	-	.	Name=PF3D7_0420300-D1_PF3D7_1476700-;Alias=;ID=PF3D7_0420300-D1-9-PF3D7_1476700;pvalue=0.00369;sequence=GTTAGT;
PF3D7_1476800	fimo	nucleotide_motif	518	523	43.6	+	.	Name=PF3D7_0420300-D1_PF3D7_1476800+;Alias=;ID=PF3D7_0420300-D1-1-PF3D7_1476800;pvalue=4.38e-05;sequence=GTGGGT;
PF3D7_1476800	fimo	nucleotide_motif	3	8	32.1	-	.	Name=PF3D7_0420300-D1_PF3D7_1476800-;Alias=;ID=PF3D7_0420300-D1-2-PF3D7_1476800;pvalue=0.00062;sequence=ATGTGC;
PF3D7_1476800	fimo	nucleotide_motif	561	566	27.3	-	.	Name=PF3D7_0420300-D1_PF3D7_1476800-;Alias=;ID=PF3D7_0420300-D1-3-PF3D7_1476800;pvalue=0.00188;sequence=GTATGG;
PF3D7_1476800	fimo	nucleotide_motif	563	568	27.3	-	.	Name=PF3D7_0420300-D1_PF3D7_1476800-;Alias=;ID=PF3D7_0420300-D1-4-PF3D7_1476800;pvalue=0.00188;sequence=GGGTAT;
PF3D7_1476800	fimo	nucleotide_motif	220	225	26.6	-	.	Name=PF3D7_0420300-D1_PF3D7_1476800-;Alias=;ID=PF3D7_0420300-D1-5-PF3D7_1476800;pvalue=0.00219;sequence=GGCTGT;
PF3D7_1476800	fimo	nucleotide_motif	733	738	26.1	-	.	Name=PF3D7_0420300-D1_PF3D7_1476800-;Alias=;ID=PF3D7_0420300-D1-6-PF3D7_1476800;pvalue=0.00246;sequence=CAGTGT;
PF3D7_1476800	fimo	nucleotide_motif	716	721	25.7	+	.	Name=PF3D7_0420300-D1_PF3D7_1476800+;Alias=;ID=PF3D7_0420300-D1-7-PF3D7_1476800;pvalue=0.00267;sequence=GAATGT;
PF3D7_1476800	fimo	nucleotide_motif	1	6	24.2	-	.	Name=PF3D7_0420300-D1_PF3D7_1476800-;Alias=;ID=PF3D7_0420300-D1-8-PF3D7_1476800;pvalue=0.00377;sequence=GTGCAT;
PF3D7_1476800	fimo	nucleotide_motif	747	752	23.4	+	.	Name=PF3D7_0420300-D1_PF3D7_1476800+;Alias=;ID=PF3D7_0420300-D1-9-PF3D7_1476800;pvalue=0.0046;sequence=GTTTGA;
PF3D7_1477100	fimo	nucleotide_motif	893	898	34.5	+	.	Name=PF3D7_0420300-D1_PF3D7_1477100+;Alias=;ID=PF3D7_0420300-D1-1-PF3D7_1477100;pvalue=0.000357;sequence=GTATGT;
PF3D7_1477100	fimo	nucleotide_motif	349	354	32.8	-	.	Name=PF3D7_0420300-D1_PF3D7_1477100-;Alias=;ID=PF3D7_0420300-D1-2-PF3D7_1477100;pvalue=0.000529;sequence=ATGTGT;
PF3D7_1477100	fimo	nucleotide_motif	238	243	30.1	+	.	Name=PF3D7_0420300-D1_PF3D7_1477100+;Alias=;ID=PF3D7_0420300-D1-3-PF3D7_1477100;pvalue=0.00097;sequence=GTGTAT;
PF3D7_1477100	fimo	nucleotide_motif	908	913	30.1	+	.	Name=PF3D7_0420300-D1_PF3D7_1477100+;Alias=;ID=PF3D7_0420300-D1-4-PF3D7_1477100;pvalue=0.00097;sequence=GTGTAT;
PF3D7_1477100	fimo	nucleotide_motif	551	556	30	-	.	Name=PF3D7_0420300-D1_PF3D7_1477100-;Alias=;ID=PF3D7_0420300-D1-5-PF3D7_1477100;pvalue=0.000998;sequence=GTTTGC;
PF3D7_1477100	fimo	nucleotide_motif	657	662	28.4	-	.	Name=PF3D7_0420300-D1_PF3D7_1477100-;Alias=;ID=PF3D7_0420300-D1-6-PF3D7_1477100;pvalue=0.00145;sequence=TTGTGC;
PF3D7_1477100	fimo	nucleotide_motif	130	135	27.9	-	.	Name=PF3D7_0420300-D1_PF3D7_1477100-;Alias=;ID=PF3D7_0420300-D1-7-PF3D7_1477100;pvalue=0.00162;sequence=GAGAGT;
PF3D7_1477100	fimo	nucleotide_motif	220	225	27.5	-	.	Name=PF3D7_0420300-D1_PF3D7_1477100-;Alias=;ID=PF3D7_0420300-D1-8-PF3D7_1477100;pvalue=0.00178;sequence=GAGTGA;
PF3D7_1477100	fimo	nucleotide_motif	222	227	26.1	-	.	Name=PF3D7_0420300-D1_PF3D7_1477100-;Alias=;ID=PF3D7_0420300-D1-9-PF3D7_1477100;pvalue=0.00246;sequence=ATGAGT;
PF3D7_1477100	fimo	nucleotide_motif	895	900	24.7	+	.	Name=PF3D7_0420300-D1_PF3D7_1477100+;Alias=;ID=PF3D7_0420300-D1-10-PF3D7_1477100;pvalue=0.00341;sequence=ATGTGA;
PF3D7_1477200	fimo	nucleotide_motif	61	66	32.8	+	.	Name=PF3D7_0420300-D1_PF3D7_1477200+;Alias=;ID=PF3D7_0420300-D1-1-PF3D7_1477200;pvalue=0.000529;sequence=ATGTGT;
PF3D7_1477200	fimo	nucleotide_motif	653	658	32.1	-	.	Name=PF3D7_0420300-D1_PF3D7_1477200-;Alias=;ID=PF3D7_0420300-D1-2-PF3D7_1477200;pvalue=0.00062;sequence=ATGTGC;
PF3D7_1477200	fimo	nucleotide_motif	172	177	30.1	-	.	Name=PF3D7_0420300-D1_PF3D7_1477200-;Alias=;ID=PF3D7_0420300-D1-3-PF3D7_1477200;pvalue=0.00097;sequence=GTGTAT;
PF3D7_1477200	fimo	nucleotide_motif	649	654	28.4	+	.	Name=PF3D7_0420300-D1_PF3D7_1477200+;Alias=;ID=PF3D7_0420300-D1-4-PF3D7_1477200;pvalue=0.00145;sequence=TTGTGC;
PF3D7_1477200	fimo	nucleotide_motif	280	285	27.9	+	.	Name=PF3D7_0420300-D1_PF3D7_1477200+;Alias=;ID=PF3D7_0420300-D1-5-PF3D7_1477200;pvalue=0.00162;sequence=GAGAGT;
PF3D7_1477200	fimo	nucleotide_motif	190	195	27.5	+	.	Name=PF3D7_0420300-D1_PF3D7_1477200+;Alias=;ID=PF3D7_0420300-D1-6-PF3D7_1477200;pvalue=0.00178;sequence=GAGTGA;
PF3D7_1477200	fimo	nucleotide_motif	188	193	26.1	+	.	Name=PF3D7_0420300-D1_PF3D7_1477200+;Alias=;ID=PF3D7_0420300-D1-7-PF3D7_1477200;pvalue=0.00246;sequence=ATGAGT;
PF3D7_1477200	fimo	nucleotide_motif	872	877	25	-	.	Name=PF3D7_0420300-D1_PF3D7_1477200-;Alias=;ID=PF3D7_0420300-D1-8-PF3D7_1477200;pvalue=0.00318;sequence=AAGTGT;
PF3D7_1477300	fimo	nucleotide_motif	923	928	34.5	+	.	Name=PF3D7_0420300-D1_PF3D7_1477300+;Alias=;ID=PF3D7_0420300-D1-1-PF3D7_1477300;pvalue=0.000357;sequence=GTATGT;
PF3D7_1477300	fimo	nucleotide_motif	71	76	34.5	-	.	Name=PF3D7_0420300-D1_PF3D7_1477300-;Alias=;ID=PF3D7_0420300-D1-2-PF3D7_1477300;pvalue=0.000357;sequence=GTATGT;
PF3D7_1477300	fimo	nucleotide_motif	368	373	32.8	+	.	Name=PF3D7_0420300-D1_PF3D7_1477300+;Alias=;ID=PF3D7_0420300-D1-3-PF3D7_1477300;pvalue=0.000529;sequence=ATGTGT;
PF3D7_1477300	fimo	nucleotide_motif	738	743	27.6	+	.	Name=PF3D7_0420300-D1_PF3D7_1477300+;Alias=;ID=PF3D7_0420300-D1-4-PF3D7_1477300;pvalue=0.00174;sequence=ATGGGT;
PF3D7_1477300	fimo	nucleotide_motif	58	63	27.3	+	.	Name=PF3D7_0420300-D1_PF3D7_1477300+;Alias=;ID=PF3D7_0420300-D1-5-PF3D7_1477300;pvalue=0.00188;sequence=GTATGG;
PF3D7_1477300	fimo	nucleotide_motif	429	434	27.3	+	.	Name=PF3D7_0420300-D1_PF3D7_1477300+;Alias=;ID=PF3D7_0420300-D1-6-PF3D7_1477300;pvalue=0.00188;sequence=GGGTAT;
PF3D7_1477300	fimo	nucleotide_motif	554	559	27.1	-	.	Name=PF3D7_0420300-D1_PF3D7_1477300-;Alias=;ID=PF3D7_0420300-D1-7-PF3D7_1477300;pvalue=0.00195;sequence=GCATGT;
PF3D7_1477300	fimo	nucleotide_motif	844	849	26.7	+	.	Name=PF3D7_0420300-D1_PF3D7_1477300+;Alias=;ID=PF3D7_0420300-D1-8-PF3D7_1477300;pvalue=0.00212;sequence=GTAAGT;
PF3D7_1477300	fimo	nucleotide_motif	820	825	26.1	-	.	Name=PF3D7_0420300-D1_PF3D7_1477300-;Alias=;ID=PF3D7_0420300-D1-9-PF3D7_1477300;pvalue=0.00246;sequence=CAGTGT;
PF3D7_1477300	fimo	nucleotide_motif	600	605	25.5	+	.	Name=PF3D7_0420300-D1_PF3D7_1477300+;Alias=;ID=PF3D7_0420300-D1-10-PF3D7_1477300;pvalue=0.00284;sequence=GTATGA;
PF3D7_1477300	fimo	nucleotide_motif	668	673	24.7	-	.	Name=PF3D7_0420300-D1_PF3D7_1477300-;Alias=;ID=PF3D7_0420300-D1-11-PF3D7_1477300;pvalue=0.00342;sequence=ACGTGC;
PF3D7_1477300	fimo	nucleotide_motif	666	671	24.2	-	.	Name=PF3D7_0420300-D1_PF3D7_1477300-;Alias=;ID=PF3D7_0420300-D1-12-PF3D7_1477300;pvalue=0.00377;sequence=GTGCAT;
PF3D7_1477300	fimo	nucleotide_motif	370	375	24.2	+	.	Name=PF3D7_0420300-D1_PF3D7_1477300+;Alias=;ID=PF3D7_0420300-D1-13-PF3D7_1477300;pvalue=0.0038;sequence=GTGTAG;
PF3D7_1477300	fimo	nucleotide_motif	390	395	23.6	-	.	Name=PF3D7_0420300-D1_PF3D7_1477300-;Alias=;ID=PF3D7_0420300-D1-14-PF3D7_1477300;pvalue=0.00439;sequence=GATTGT;
PF3D7_1477400	fimo	nucleotide_motif	927	932	28.4	+	.	Name=PF3D7_0420300-D1_PF3D7_1477400+;Alias=;ID=PF3D7_0420300-D1-1-PF3D7_1477400;pvalue=0.00145;sequence=TTGTGC;
PF3D7_1477400	fimo	nucleotide_motif	289	294	28.3	+	.	Name=PF3D7_0420300-D1_PF3D7_1477400+;Alias=;ID=PF3D7_0420300-D1-2-PF3D7_1477400;pvalue=0.00148;sequence=CGGTGT;
PF3D7_1477400	fimo	nucleotide_motif	753	758	27.4	+	.	Name=PF3D7_0420300-D1_PF3D7_1477400+;Alias=;ID=PF3D7_0420300-D1-3-PF3D7_1477400;pvalue=0.00181;sequence=GTACGT;
PF3D7_1477400	fimo	nucleotide_motif	809	814	27.4	-	.	Name=PF3D7_0420300-D1_PF3D7_1477400-;Alias=;ID=PF3D7_0420300-D1-4-PF3D7_1477400;pvalue=0.00181;sequence=GTACGT;
PF3D7_1477400	fimo	nucleotide_motif	502	507	26.1	-	.	Name=PF3D7_0420300-D1_PF3D7_1477400-;Alias=;ID=PF3D7_0420300-D1-5-PF3D7_1477400;pvalue=0.00246;sequence=ATGAGT;
PF3D7_1477400	fimo	nucleotide_motif	39	44	26	+	.	Name=PF3D7_0420300-D1_PF3D7_1477400+;Alias=;ID=PF3D7_0420300-D1-6-PF3D7_1477400;pvalue=0.00249;sequence=CTGTGA;
PF3D7_1477400	fimo	nucleotide_motif	995	1000	24.2	-	.	Name=PF3D7_0420300-D1_PF3D7_1477400-;Alias=;ID=PF3D7_0420300-D1-7-PF3D7_1477400;pvalue=0.00377;sequence=GTGCAT;
PF3D7_1477400	fimo	nucleotide_motif	34	39	23.8	-	.	Name=PF3D7_0420300-D1_PF3D7_1477400-;Alias=;ID=PF3D7_0420300-D1-8-PF3D7_1477400;pvalue=0.00419;sequence=GTGAAT;
PF3D7_1477400	fimo	nucleotide_motif	697	702	23.4	+	.	Name=PF3D7_0420300-D1_PF3D7_1477400+;Alias=;ID=PF3D7_0420300-D1-9-PF3D7_1477400;pvalue=0.0046;sequence=GTTTGA;
PF3D7_1477500	fimo	nucleotide_motif	428	433	32.8	+	.	Name=PF3D7_0420300-D1_PF3D7_1477500+;Alias=;ID=PF3D7_0420300-D1-1-PF3D7_1477500;pvalue=0.000529;sequence=ATGTGT;
PF3D7_1477500	fimo	nucleotide_motif	38	43	31	+	.	Name=PF3D7_0420300-D1_PF3D7_1477500+;Alias=;ID=PF3D7_0420300-D1-2-PF3D7_1477500;pvalue=0.000792;sequence=GTTTGT;
PF3D7_1477500	fimo	nucleotide_motif	430	435	30.1	+	.	Name=PF3D7_0420300-D1_PF3D7_1477500+;Alias=;ID=PF3D7_0420300-D1-3-PF3D7_1477500;pvalue=0.00097;sequence=GTGTAT;
PF3D7_1477500	fimo	nucleotide_motif	393	398	27.6	+	.	Name=PF3D7_0420300-D1_PF3D7_1477500+;Alias=;ID=PF3D7_0420300-D1-4-PF3D7_1477500;pvalue=0.00175;sequence=CTGCGT;
PF3D7_1477500	fimo	nucleotide_motif	315	320	27.3	+	.	Name=PF3D7_0420300-D1_PF3D7_1477500+;Alias=;ID=PF3D7_0420300-D1-5-PF3D7_1477500;pvalue=0.00188;sequence=GGGTAT;
PF3D7_1477500	fimo	nucleotide_motif	880	885	24.7	+	.	Name=PF3D7_0420300-D1_PF3D7_1477500+;Alias=;ID=PF3D7_0420300-D1-6-PF3D7_1477500;pvalue=0.00341;sequence=ATGTGA;
PF3D7_1477500	fimo	nucleotide_motif	960	965	24	+	.	Name=PF3D7_0420300-D1_PF3D7_1477500+;Alias=;ID=PF3D7_0420300-D1-7-PF3D7_1477500;pvalue=0.00397;sequence=CTATGT;
PF3D7_1477500	fimo	nucleotide_motif	313	318	23.5	+	.	Name=PF3D7_0420300-D1_PF3D7_1477500+;Alias=;ID=PF3D7_0420300-D1-8-PF3D7_1477500;pvalue=0.00443;sequence=TTGGGT;
PF3D7_1477600	fimo	nucleotide_motif	292	297	32.8	+	.	Name=PF3D7_0420300-D1_PF3D7_1477600+;Alias=;ID=PF3D7_0420300-D1-1-PF3D7_1477600;pvalue=0.000529;sequence=ATGTGT;
PF3D7_1477600	fimo	nucleotide_motif	607	612	32.8	+	.	Name=PF3D7_0420300-D1_PF3D7_1477600+;Alias=;ID=PF3D7_0420300-D1-2-PF3D7_1477600;pvalue=0.000529;sequence=ATGTGT;
PF3D7_1477600	fimo	nucleotide_motif	512	517	31	+	.	Name=PF3D7_0420300-D1_PF3D7_1477600+;Alias=;ID=PF3D7_0420300-D1-3-PF3D7_1477600;pvalue=0.000792;sequence=GTTTGT;
PF3D7_1477600	fimo	nucleotide_motif	524	529	31	+	.	Name=PF3D7_0420300-D1_PF3D7_1477600+;Alias=;ID=PF3D7_0420300-D1-4-PF3D7_1477600;pvalue=0.000792;sequence=GTTTGT;
PF3D7_1477600	fimo	nucleotide_motif	573	578	31	+	.	Name=PF3D7_0420300-D1_PF3D7_1477600+;Alias=;ID=PF3D7_0420300-D1-5-PF3D7_1477600;pvalue=0.000792;sequence=GTTTGT;
PF3D7_1477600	fimo	nucleotide_motif	438	443	30.1	+	.	Name=PF3D7_0420300-D1_PF3D7_1477600+;Alias=;ID=PF3D7_0420300-D1-6-PF3D7_1477600;pvalue=0.00097;sequence=GTGTAT;
PF3D7_1477600	fimo	nucleotide_motif	609	614	29.8	+	.	Name=PF3D7_0420300-D1_PF3D7_1477600+;Alias=;ID=PF3D7_0420300-D1-7-PF3D7_1477600;pvalue=0.00106;sequence=GTGTAC;
PF3D7_1477600	fimo	nucleotide_motif	508	513	29.1	+	.	Name=PF3D7_0420300-D1_PF3D7_1477600+;Alias=;ID=PF3D7_0420300-D1-8-PF3D7_1477600;pvalue=0.00123;sequence=TTGTGT;
PF3D7_1477600	fimo	nucleotide_motif	111	116	28.5	-	.	Name=PF3D7_0420300-D1_PF3D7_1477600-;Alias=;ID=PF3D7_0420300-D1-9-PF3D7_1477600;pvalue=0.00141;sequence=GTGTTT;
PF3D7_1477600	fimo	nucleotide_motif	510	515	28.5	+	.	Name=PF3D7_0420300-D1_PF3D7_1477600+;Alias=;ID=PF3D7_0420300-D1-10-PF3D7_1477600;pvalue=0.00141;sequence=GTGTTT;
PF3D7_1477600	fimo	nucleotide_motif	588	593	27.8	+	.	Name=PF3D7_0420300-D1_PF3D7_1477600+;Alias=;ID=PF3D7_0420300-D1-11-PF3D7_1477600;pvalue=0.00165;sequence=GTAGGT;
PF3D7_1477600	fimo	nucleotide_motif	436	441	26.1	+	.	Name=PF3D7_0420300-D1_PF3D7_1477600+;Alias=;ID=PF3D7_0420300-D1-12-PF3D7_1477600;pvalue=0.00246;sequence=CAGTGT;
PF3D7_1477600	fimo	nucleotide_motif	125	130	24.6	-	.	Name=PF3D7_0420300-D1_PF3D7_1477600-;Alias=;ID=PF3D7_0420300-D1-13-PF3D7_1477600;pvalue=0.00348;sequence=ATGAGC;
PF3D7_1477600	fimo	nucleotide_motif	294	299	24.2	+	.	Name=PF3D7_0420300-D1_PF3D7_1477600+;Alias=;ID=PF3D7_0420300-D1-14-PF3D7_1477600;pvalue=0.0038;sequence=GTGTAG;
PF3D7_1477600	fimo	nucleotide_motif	670	675	23.8	+	.	Name=PF3D7_0420300-D1_PF3D7_1477600+;Alias=;ID=PF3D7_0420300-D1-15-PF3D7_1477600;pvalue=0.00419;sequence=GTGAAT;
PF3D7_1477700	fimo	nucleotide_motif	877	882	29.8	+	.	Name=PF3D7_0420300-D1_PF3D7_1477700+;Alias=;ID=PF3D7_0420300-D1-1-PF3D7_1477700;pvalue=0.00106;sequence=GTGTAC;
PF3D7_1477700	fimo	nucleotide_motif	463	468	28.5	+	.	Name=PF3D7_0420300-D1_PF3D7_1477700+;Alias=;ID=PF3D7_0420300-D1-2-PF3D7_1477700;pvalue=0.00141;sequence=GTGTTT;
PF3D7_1477700	fimo	nucleotide_motif	78	83	28.4	+	.	Name=PF3D7_0420300-D1_PF3D7_1477700+;Alias=;ID=PF3D7_0420300-D1-3-PF3D7_1477700;pvalue=0.00145;sequence=TTGTGC;
PF3D7_1477700	fimo	nucleotide_motif	875	880	28.1	+	.	Name=PF3D7_0420300-D1_PF3D7_1477700+;Alias=;ID=PF3D7_0420300-D1-4-PF3D7_1477700;pvalue=0.00156;sequence=AGGTGT;
PF3D7_1477700	fimo	nucleotide_motif	672	677	27.7	-	.	Name=PF3D7_0420300-D1_PF3D7_1477700-;Alias=;ID=PF3D7_0420300-D1-5-PF3D7_1477700;pvalue=0.00169;sequence=AGGTGC;
PF3D7_1477700	fimo	nucleotide_motif	827	832	27.4	+	.	Name=PF3D7_0420300-D1_PF3D7_1477700+;Alias=;ID=PF3D7_0420300-D1-6-PF3D7_1477700;pvalue=0.00181;sequence=GTACGT;
PF3D7_1477700	fimo	nucleotide_motif	461	466	25.3	+	.	Name=PF3D7_0420300-D1_PF3D7_1477700+;Alias=;ID=PF3D7_0420300-D1-7-PF3D7_1477700;pvalue=0.00298;sequence=TGGTGT;
PF3D7_1477700	fimo	nucleotide_motif	656	661	23.7	-	.	Name=PF3D7_0420300-D1_PF3D7_1477700-;Alias=;ID=PF3D7_0420300-D1-8-PF3D7_1477700;pvalue=0.00422;sequence=AAGTGC;
PF3D7_1477700	fimo	nucleotide_motif	813	818	23.5	+	.	Name=PF3D7_0420300-D1_PF3D7_1477700+;Alias=;ID=PF3D7_0420300-D1-9-PF3D7_1477700;pvalue=0.00443;sequence=GGGTTC;
PF3D7_1477700	fimo	nucleotide_motif	944	949	23.4	-	.	Name=PF3D7_0420300-D1_PF3D7_1477700-;Alias=;ID=PF3D7_0420300-D1-10-PF3D7_1477700;pvalue=0.0046;sequence=GTTTGA;
PF3D7_1477700	fimo	nucleotide_motif	243	248	23.4	-	.	Name=PF3D7_0420300-D1_PF3D7_1477700-;Alias=;ID=PF3D7_0420300-D1-11-PF3D7_1477700;pvalue=0.0046;sequence=GGGCGG;
PF3D7_1477800	fimo	nucleotide_motif	483	488	37.3	+	.	Name=PF3D7_0420300-D1_PF3D7_1477800+;Alias=;ID=PF3D7_0420300-D1-1-PF3D7_1477800;pvalue=0.000185;sequence=CTGTGT;
PF3D7_1477800	fimo	nucleotide_motif	36	41	34.5	+	.	Name=PF3D7_0420300-D1_PF3D7_1477800+;Alias=;ID=PF3D7_0420300-D1-2-PF3D7_1477800;pvalue=0.000357;sequence=GTATGT;
PF3D7_1477800	fimo	nucleotide_motif	79	84	34.5	+	.	Name=PF3D7_0420300-D1_PF3D7_1477800+;Alias=;ID=PF3D7_0420300-D1-3-PF3D7_1477800;pvalue=0.000357;sequence=GTATGT;
PF3D7_1477800	fimo	nucleotide_motif	485	490	29.8	+	.	Name=PF3D7_0420300-D1_PF3D7_1477800+;Alias=;ID=PF3D7_0420300-D1-4-PF3D7_1477800;pvalue=0.00106;sequence=GTGTAC;
PF3D7_1477800	fimo	nucleotide_motif	799	804	28.3	-	.	Name=PF3D7_0420300-D1_PF3D7_1477800-;Alias=;ID=PF3D7_0420300-D1-5-PF3D7_1477800;pvalue=0.00148;sequence=GTGTTC;
PF3D7_1477800	fimo	nucleotide_motif	518	523	28.3	+	.	Name=PF3D7_0420300-D1_PF3D7_1477800+;Alias=;ID=PF3D7_0420300-D1-6-PF3D7_1477800;pvalue=0.00149;sequence=GTGGGA;
PF3D7_1477800	fimo	nucleotide_motif	568	573	26.7	+	.	Name=PF3D7_0420300-D1_PF3D7_1477800+;Alias=;ID=PF3D7_0420300-D1-7-PF3D7_1477800;pvalue=0.00215;sequence=GGTTGC;
PF3D7_1477800	fimo	nucleotide_motif	746	751	26.7	+	.	Name=PF3D7_0420300-D1_PF3D7_1477800+;Alias=;ID=PF3D7_0420300-D1-8-PF3D7_1477800;pvalue=0.00215;sequence=GGTTGC;
PF3D7_1477800	fimo	nucleotide_motif	32	37	26.5	+	.	Name=PF3D7_0420300-D1_PF3D7_1477800+;Alias=;ID=PF3D7_0420300-D1-9-PF3D7_1477800;pvalue=0.00222;sequence=GTTGGT;
PF3D7_1477800	fimo	nucleotide_motif	130	135	26.1	+	.	Name=PF3D7_0420300-D1_PF3D7_1477800+;Alias=;ID=PF3D7_0420300-D1-10-PF3D7_1477800;pvalue=0.00246;sequence=ATGAGT;
PF3D7_1477800	fimo	nucleotide_motif	187	192	25.7	-	.	Name=PF3D7_0420300-D1_PF3D7_1477800-;Alias=;ID=PF3D7_0420300-D1-11-PF3D7_1477800;pvalue=0.00267;sequence=GAATGT;
PF3D7_1477800	fimo	nucleotide_motif	670	675	25.5	+	.	Name=PF3D7_0420300-D1_PF3D7_1477800+;Alias=;ID=PF3D7_0420300-D1-12-PF3D7_1477800;pvalue=0.00284;sequence=GTATGA;
PF3D7_1477800	fimo	nucleotide_motif	930	935	25.4	-	.	Name=PF3D7_0420300-D1_PF3D7_1477800-;Alias=;ID=PF3D7_0420300-D1-13-PF3D7_1477800;pvalue=0.00286;sequence=GCATGC;
PF3D7_1477800	fimo	nucleotide_motif	930	935	25.4	+	.	Name=PF3D7_0420300-D1_PF3D7_1477800+;Alias=;ID=PF3D7_0420300-D1-14-PF3D7_1477800;pvalue=0.00286;sequence=GCATGC;
PF3D7_1477800	fimo	nucleotide_motif	801	806	25	-	.	Name=PF3D7_0420300-D1_PF3D7_1477800-;Alias=;ID=PF3D7_0420300-D1-15-PF3D7_1477800;pvalue=0.00318;sequence=AAGTGT;
PF3D7_1477800	fimo	nucleotide_motif	314	319	24.7	+	.	Name=PF3D7_0420300-D1_PF3D7_1477800+;Alias=;ID=PF3D7_0420300-D1-16-PF3D7_1477800;pvalue=0.00341;sequence=GGGTTT;
PF3D7_1478000	fimo	nucleotide_motif	54	59	34.5	-	.	Name=PF3D7_0420300-D1_PF3D7_1478000-;Alias=;ID=PF3D7_0420300-D1-1-PF3D7_1478000;pvalue=0.000357;sequence=GTATGT;
PF3D7_1478000	fimo	nucleotide_motif	58	63	34.5	-	.	Name=PF3D7_0420300-D1_PF3D7_1478000-;Alias=;ID=PF3D7_0420300-D1-2-PF3D7_1478000;pvalue=0.000357;sequence=GTATGT;
PF3D7_1478000	fimo	nucleotide_motif	952	957	32.3	-	.	Name=PF3D7_0420300-D1_PF3D7_1478000-;Alias=;ID=PF3D7_0420300-D1-3-PF3D7_1478000;pvalue=0.000591;sequence=GTATGC;
PF3D7_1478000	fimo	nucleotide_motif	722	727	27.1	-	.	Name=PF3D7_0420300-D1_PF3D7_1478000-;Alias=;ID=PF3D7_0420300-D1-4-PF3D7_1478000;pvalue=0.00195;sequence=GCATGT;
PF3D7_1478000	fimo	nucleotide_motif	524	529	25.7	-	.	Name=PF3D7_0420300-D1_PF3D7_1478000-;Alias=;ID=PF3D7_0420300-D1-5-PF3D7_1478000;pvalue=0.00267;sequence=GAATGT;
PF3D7_1478000	fimo	nucleotide_motif	592	597	23.8	+	.	Name=PF3D7_0420300-D1_PF3D7_1478000+;Alias=;ID=PF3D7_0420300-D1-6-PF3D7_1478000;pvalue=0.00419;sequence=GTGAAT;
PF3D7_1478000	fimo	nucleotide_motif	257	262	23.6	+	.	Name=PF3D7_0420300-D1_PF3D7_1478000+;Alias=;ID=PF3D7_0420300-D1-7-PF3D7_1478000;pvalue=0.00439;sequence=GATTGT;
PF3D7_1478000	fimo	nucleotide_motif	261	266	23.4	+	.	Name=PF3D7_0420300-D1_PF3D7_1478000+;Alias=;ID=PF3D7_0420300-D1-8-PF3D7_1478000;pvalue=0.0046;sequence=GTTTGA;
PF3D7_1478100	fimo	nucleotide_motif	470	475	32.3	+	.	Name=PF3D7_0420300-D1_PF3D7_1478100+;Alias=;ID=PF3D7_0420300-D1-1-PF3D7_1478100;pvalue=0.000591;sequence=GTATGC;
PF3D7_1478100	fimo	nucleotide_motif	326	331	29.8	-	.	Name=PF3D7_0420300-D1_PF3D7_1478100-;Alias=;ID=PF3D7_0420300-D1-2-PF3D7_1478100;pvalue=0.00106;sequence=GTGTAC;
PF3D7_1478100	fimo	nucleotide_motif	379	384	28.2	-	.	Name=PF3D7_0420300-D1_PF3D7_1478100-;Alias=;ID=PF3D7_0420300-D1-3-PF3D7_1478100;pvalue=0.00152;sequence=GGATGT;
PF3D7_1478100	fimo	nucleotide_motif	14	19	27.6	+	.	Name=PF3D7_0420300-D1_PF3D7_1478100+;Alias=;ID=PF3D7_0420300-D1-4-PF3D7_1478100;pvalue=0.00174;sequence=ATGGGT;
PF3D7_1478100	fimo	nucleotide_motif	891	896	26.1	-	.	Name=PF3D7_0420300-D1_PF3D7_1478100-;Alias=;ID=PF3D7_0420300-D1-5-PF3D7_1478100;pvalue=0.00246;sequence=ATGAGT;
PF3D7_1478100	fimo	nucleotide_motif	118	123	25.5	-	.	Name=PF3D7_0420300-D1_PF3D7_1478100-;Alias=;ID=PF3D7_0420300-D1-6-PF3D7_1478100;pvalue=0.00284;sequence=GTATGA;
PF3D7_1478100	fimo	nucleotide_motif	418	423	25.3	+	.	Name=PF3D7_0420300-D1_PF3D7_1478100+;Alias=;ID=PF3D7_0420300-D1-7-PF3D7_1478100;pvalue=0.00298;sequence=ATGCGC;
PF3D7_1478100	fimo	nucleotide_motif	328	333	25	-	.	Name=PF3D7_0420300-D1_PF3D7_1478100-;Alias=;ID=PF3D7_0420300-D1-8-PF3D7_1478100;pvalue=0.00318;sequence=AAGTGT;
PF3D7_1478100	fimo	nucleotide_motif	799	804	24.7	-	.	Name=PF3D7_0420300-D1_PF3D7_1478100-;Alias=;ID=PF3D7_0420300-D1-9-PF3D7_1478100;pvalue=0.00341;sequence=ATGTGA;
PF3D7_1478100	fimo	nucleotide_motif	16	21	24.7	+	.	Name=PF3D7_0420300-D1_PF3D7_1478100+;Alias=;ID=PF3D7_0420300-D1-10-PF3D7_1478100;pvalue=0.00341;sequence=GGGTTT;
PF3D7_1478100	fimo	nucleotide_motif	797	802	23.8	-	.	Name=PF3D7_0420300-D1_PF3D7_1478100-;Alias=;ID=PF3D7_0420300-D1-11-PF3D7_1478100;pvalue=0.00419;sequence=GTGAAT;
PF3D7_1478100	fimo	nucleotide_motif	490	495	23.4	+	.	Name=PF3D7_0420300-D1_PF3D7_1478100+;Alias=;ID=PF3D7_0420300-D1-12-PF3D7_1478100;pvalue=0.0046;sequence=GTTTGA;
PF3D7_1478600	fimo	nucleotide_motif	763	768	34.5	+	.	Name=PF3D7_0420300-D1_PF3D7_1478600+;Alias=;ID=PF3D7_0420300-D1-1-PF3D7_1478600;pvalue=0.000357;sequence=GTATGT;
PF3D7_1478600	fimo	nucleotide_motif	968	973	30.1	+	.	Name=PF3D7_0420300-D1_PF3D7_1478600+;Alias=;ID=PF3D7_0420300-D1-2-PF3D7_1478600;pvalue=0.00097;sequence=GTGTAT;
PF3D7_1478600	fimo	nucleotide_motif	966	971	29.1	+	.	Name=PF3D7_0420300-D1_PF3D7_1478600+;Alias=;ID=PF3D7_0420300-D1-3-PF3D7_1478600;pvalue=0.00123;sequence=TTGTGT;
PF3D7_1478600	fimo	nucleotide_motif	213	218	25	-	.	Name=PF3D7_0420300-D1_PF3D7_1478600-;Alias=;ID=PF3D7_0420300-D1-4-PF3D7_1478600;pvalue=0.00318;sequence=AAGTGT;
PF3D7_1478600	fimo	nucleotide_motif	487	492	23.6	+	.	Name=PF3D7_0420300-D1_PF3D7_1478600+;Alias=;ID=PF3D7_0420300-D1-5-PF3D7_1478600;pvalue=0.00439;sequence=GATTGT;
PF3D7_1478800	fimo	nucleotide_motif	265	270	34.5	+	.	Name=PF3D7_0420300-D1_PF3D7_1478800+;Alias=;ID=PF3D7_0420300-D1-1-PF3D7_1478800;pvalue=0.000357;sequence=GTATGT;
PF3D7_1478800	fimo	nucleotide_motif	63	68	32.8	-	.	Name=PF3D7_0420300-D1_PF3D7_1478800-;Alias=;ID=PF3D7_0420300-D1-2-PF3D7_1478800;pvalue=0.000529;sequence=ATGTGT;
PF3D7_1478800	fimo	nucleotide_motif	439	444	30.1	-	.	Name=PF3D7_0420300-D1_PF3D7_1478800-;Alias=;ID=PF3D7_0420300-D1-3-PF3D7_1478800;pvalue=0.00097;sequence=GTGTAT;
PF3D7_1478800	fimo	nucleotide_motif	441	446	29.1	-	.	Name=PF3D7_0420300-D1_PF3D7_1478800-;Alias=;ID=PF3D7_0420300-D1-4-PF3D7_1478800;pvalue=0.00123;sequence=TTGTGT;
PF3D7_1478800	fimo	nucleotide_motif	536	541	28.2	-	.	Name=PF3D7_0420300-D1_PF3D7_1478800-;Alias=;ID=PF3D7_0420300-D1-5-PF3D7_1478800;pvalue=0.00152;sequence=GGATGT;
PF3D7_1478800	fimo	nucleotide_motif	759	764	27.7	-	.	Name=PF3D7_0420300-D1_PF3D7_1478800-;Alias=;ID=PF3D7_0420300-D1-6-PF3D7_1478800;pvalue=0.00171;sequence=GGTTGT;
PF3D7_1478800	fimo	nucleotide_motif	980	985	26.6	+	.	Name=PF3D7_0420300-D1_PF3D7_1478800+;Alias=;ID=PF3D7_0420300-D1-7-PF3D7_1478800;pvalue=0.00219;sequence=GGCTGT;
PF3D7_1478800	fimo	nucleotide_motif	241	246	25.5	+	.	Name=PF3D7_0420300-D1_PF3D7_1478800+;Alias=;ID=PF3D7_0420300-D1-8-PF3D7_1478800;pvalue=0.00284;sequence=GTATGA;
PF3D7_1478800	fimo	nucleotide_motif	432	437	23.6	-	.	Name=PF3D7_0420300-D1_PF3D7_1478800-;Alias=;ID=PF3D7_0420300-D1-9-PF3D7_1478800;pvalue=0.00439;sequence=GATTGT;
PF3D7_1479000	fimo	nucleotide_motif	397	402	34.5	-	.	Name=PF3D7_0420300-D1_PF3D7_1479000-;Alias=;ID=PF3D7_0420300-D1-1-PF3D7_1479000;pvalue=0.000357;sequence=GTATGT;
PF3D7_1479000	fimo	nucleotide_motif	384	389	28.2	-	.	Name=PF3D7_0420300-D1_PF3D7_1479000-;Alias=;ID=PF3D7_0420300-D1-2-PF3D7_1479000;pvalue=0.00152;sequence=GGATGT;
PF3D7_1479000	fimo	nucleotide_motif	664	669	27.4	+	.	Name=PF3D7_0420300-D1_PF3D7_1479000+;Alias=;ID=PF3D7_0420300-D1-3-PF3D7_1479000;pvalue=0.00181;sequence=GTACGT;
PF3D7_1479000	fimo	nucleotide_motif	133	138	25.5	-	.	Name=PF3D7_0420300-D1_PF3D7_1479000-;Alias=;ID=PF3D7_0420300-D1-4-PF3D7_1479000;pvalue=0.00284;sequence=GTATGA;
PF3D7_1479000	fimo	nucleotide_motif	670	675	25.4	-	.	Name=PF3D7_0420300-D1_PF3D7_1479000-;Alias=;ID=PF3D7_0420300-D1-5-PF3D7_1479000;pvalue=0.00286;sequence=GCATGC;
PF3D7_1479000	fimo	nucleotide_motif	670	675	25.4	+	.	Name=PF3D7_0420300-D1_PF3D7_1479000+;Alias=;ID=PF3D7_0420300-D1-6-PF3D7_1479000;pvalue=0.00286;sequence=GCATGC;
PF3D7_1479000	fimo	nucleotide_motif	666	671	24.7	+	.	Name=PF3D7_0420300-D1_PF3D7_1479000+;Alias=;ID=PF3D7_0420300-D1-7-PF3D7_1479000;pvalue=0.00342;sequence=ACGTGC;
PF3D7_1479000	fimo	nucleotide_motif	668	673	24.2	+	.	Name=PF3D7_0420300-D1_PF3D7_1479000+;Alias=;ID=PF3D7_0420300-D1-8-PF3D7_1479000;pvalue=0.00377;sequence=GTGCAT;
PF3D7_1479000	fimo	nucleotide_motif	203	208	23.5	+	.	Name=PF3D7_0420300-D1_PF3D7_1479000+;Alias=;ID=PF3D7_0420300-D1-9-PF3D7_1479000;pvalue=0.00443;sequence=TTGGGT;
PF3D7_0101300	fimo	nucleotide_motif	497	502	31.1	-	.	Name=PF3D7_0613800-D1_PF3D7_0101300-;Alias=;ID=PF3D7_0613800-D1-1-PF3D7_0101300;pvalue=0.000783;sequence=TAAGCT;
PF3D7_0101300	fimo	nucleotide_motif	185	190	29.1	+	.	Name=PF3D7_0613800-D1_PF3D7_0101300+;Alias=;ID=PF3D7_0613800-D1-2-PF3D7_0101300;pvalue=0.00123;sequence=TAACCC;
PF3D7_0101300	fimo	nucleotide_motif	44	49	24.9	-	.	Name=PF3D7_0613800-D1_PF3D7_0101300-;Alias=;ID=PF3D7_0613800-D1-3-PF3D7_0101300;pvalue=0.00327;sequence=AGATCC;
PF3D7_0101300	fimo	nucleotide_motif	18	23	24.8	+	.	Name=PF3D7_0613800-D1_PF3D7_0101300+;Alias=;ID=PF3D7_0613800-D1-4-PF3D7_0101300;pvalue=0.00334;sequence=TAGGAC;
PF3D7_0101300	fimo	nucleotide_motif	749	754	24.7	+	.	Name=PF3D7_0613800-D1_PF3D7_0101300+;Alias=;ID=PF3D7_0613800-D1-5-PF3D7_0101300;pvalue=0.00337;sequence=CATGCA;
PF3D7_0101300	fimo	nucleotide_motif	151	156	24.4	+	.	Name=PF3D7_0613800-D1_PF3D7_0101300+;Alias=;ID=PF3D7_0613800-D1-6-PF3D7_0101300;pvalue=0.00361;sequence=CATGCT;
PF3D7_0101300	fimo	nucleotide_motif	751	756	24	-	.	Name=PF3D7_0613800-D1_PF3D7_0101300-;Alias=;ID=PF3D7_0613800-D1-7-PF3D7_0101300;pvalue=0.004;sequence=TGTGCA;
PF3D7_0101300	fimo	nucleotide_motif	747	752	23.2	-	.	Name=PF3D7_0613800-D1_PF3D7_0101300-;Alias=;ID=PF3D7_0613800-D1-8-PF3D7_0101300;pvalue=0.00474;sequence=CATGCG;
PF3D7_0101300	fimo	nucleotide_motif	372	377	22.7	-	.	Name=PF3D7_0613800-D1_PF3D7_0101300-;Alias=;ID=PF3D7_0613800-D1-9-PF3D7_0101300;pvalue=0.00533;sequence=TATGCT;
PF3D7_0101300	fimo	nucleotide_motif	543	548	22.1	-	.	Name=PF3D7_0613800-D1_PF3D7_0101300-;Alias=;ID=PF3D7_0613800-D1-10-PF3D7_0101300;pvalue=0.00623;sequence=CAAGAA;
PF3D7_0101300	fimo	nucleotide_motif	73	78	21.9	-	.	Name=PF3D7_0613800-D1_PF3D7_0101300-;Alias=;ID=PF3D7_0613800-D1-11-PF3D7_0101300;pvalue=0.00645;sequence=TGAACT;
PF3D7_0101300	fimo	nucleotide_motif	21	26	21.9	-	.	Name=PF3D7_0613800-D1_PF3D7_0101300-;Alias=;ID=PF3D7_0613800-D1-12-PF3D7_0101300;pvalue=0.00648;sequence=CATGTC;
PF3D7_0101300	fimo	nucleotide_motif	54	59	21.5	+	.	Name=PF3D7_0613800-D1_PF3D7_0101300+;Alias=;ID=PF3D7_0613800-D1-13-PF3D7_0101300;pvalue=0.00712;sequence=TATGAC;
PF3D7_0101300	fimo	nucleotide_motif	230	235	21.5	-	.	Name=PF3D7_0613800-D1_PF3D7_0101300-;Alias=;ID=PF3D7_0613800-D1-14-PF3D7_0101300;pvalue=0.00712;sequence=TATGAC;
PF3D7_0101300	fimo	nucleotide_motif	431	436	20.7	+	.	Name=PF3D7_0613800-D1_PF3D7_0101300+;Alias=;ID=PF3D7_0613800-D1-15-PF3D7_0101300;pvalue=0.00842;sequence=TAAACA;
PF3D7_0101300	fimo	nucleotide_motif	319	324	20.7	-	.	Name=PF3D7_0613800-D1_PF3D7_0101300-;Alias=;ID=PF3D7_0613800-D1-16-PF3D7_0101300;pvalue=0.0085;sequence=CAATGC;
PF3D7_0101300	fimo	nucleotide_motif	227	232	20.7	+	.	Name=PF3D7_0613800-D1_PF3D7_0101300+;Alias=;ID=PF3D7_0613800-D1-17-PF3D7_0101300;pvalue=0.00856;sequence=TGTGTC;
PF3D7_0102200	fimo	nucleotide_motif	724	729	35.2	+	.	Name=PF3D7_0613800-D1_PF3D7_0102200+;Alias=;ID=PF3D7_0613800-D1-1-PF3D7_0102200;pvalue=0.000305;sequence=TGAGCA;
PF3D7_0102200	fimo	nucleotide_motif	140	145	30.2	+	.	Name=PF3D7_0613800-D1_PF3D7_0102200+;Alias=;ID=PF3D7_0613800-D1-2-PF3D7_0102200;pvalue=0.000955;sequence=TAAACC;
PF3D7_0102200	fimo	nucleotide_motif	327	332	25.8	+	.	Name=PF3D7_0613800-D1_PF3D7_0102200+;Alias=;ID=PF3D7_0613800-D1-3-PF3D7_0102200;pvalue=0.00262;sequence=AAAACC;
PF3D7_0102200	fimo	nucleotide_motif	340	345	25.8	+	.	Name=PF3D7_0613800-D1_PF3D7_0102200+;Alias=;ID=PF3D7_0613800-D1-4-PF3D7_0102200;pvalue=0.00262;sequence=AAAACC;
PF3D7_0102200	fimo	nucleotide_motif	663	668	24.7	+	.	Name=PF3D7_0613800-D1_PF3D7_0102200+;Alias=;ID=PF3D7_0613800-D1-5-PF3D7_0102200;pvalue=0.00337;sequence=CATGCA;
PF3D7_0102200	fimo	nucleotide_motif	665	670	24.7	-	.	Name=PF3D7_0613800-D1_PF3D7_0102200-;Alias=;ID=PF3D7_0613800-D1-6-PF3D7_0102200;pvalue=0.00337;sequence=CATGCA;
PF3D7_0102200	fimo	nucleotide_motif	330	335	22.4	-	.	Name=PF3D7_0613800-D1_PF3D7_0102200-;Alias=;ID=PF3D7_0613800-D1-7-PF3D7_0102200;pvalue=0.00569;sequence=TAAGGT;
PF3D7_0102200	fimo	nucleotide_motif	343	348	22.4	-	.	Name=PF3D7_0613800-D1_PF3D7_0102200-;Alias=;ID=PF3D7_0613800-D1-8-PF3D7_0102200;pvalue=0.00569;sequence=TAAGGT;
PF3D7_0102300	fimo	nucleotide_motif	932	937	34.4	-	.	Name=PF3D7_0613800-D1_PF3D7_0102300-;Alias=;ID=PF3D7_0613800-D1-1-PF3D7_0102300;pvalue=0.000363;sequence=TGAACC;
PF3D7_0102300	fimo	nucleotide_motif	634	639	31.1	-	.	Name=PF3D7_0613800-D1_PF3D7_0102300-;Alias=;ID=PF3D7_0613800-D1-2-PF3D7_0102300;pvalue=0.000783;sequence=TAAGCT;
PF3D7_0102300	fimo	nucleotide_motif	121	126	29.3	+	.	Name=PF3D7_0613800-D1_PF3D7_0102300+;Alias=;ID=PF3D7_0613800-D1-3-PF3D7_0102300;pvalue=0.00118;sequence=TAAGAC;
PF3D7_0102300	fimo	nucleotide_motif	526	531	25.8	+	.	Name=PF3D7_0613800-D1_PF3D7_0102300+;Alias=;ID=PF3D7_0613800-D1-4-PF3D7_0102300;pvalue=0.00262;sequence=AAAACC;
PF3D7_0102300	fimo	nucleotide_motif	931	936	25.8	-	.	Name=PF3D7_0613800-D1_PF3D7_0102300-;Alias=;ID=PF3D7_0613800-D1-5-PF3D7_0102300;pvalue=0.00265;sequence=GAACCC;
PF3D7_0102300	fimo	nucleotide_motif	136	141	25.2	+	.	Name=PF3D7_0613800-D1_PF3D7_0102300+;Alias=;ID=PF3D7_0613800-D1-6-PF3D7_0102300;pvalue=0.00303;sequence=GAAGTC;
PF3D7_0102300	fimo	nucleotide_motif	738	743	24.4	-	.	Name=PF3D7_0613800-D1_PF3D7_0102300-;Alias=;ID=PF3D7_0613800-D1-7-PF3D7_0102300;pvalue=0.00361;sequence=CATGCT;
PF3D7_0102300	fimo	nucleotide_motif	139	144	23.8	-	.	Name=PF3D7_0613800-D1_PF3D7_0102300-;Alias=;ID=PF3D7_0613800-D1-8-PF3D7_0102300;pvalue=0.0042;sequence=CATGAC;
PF3D7_0102300	fimo	nucleotide_motif	740	745	23.8	+	.	Name=PF3D7_0613800-D1_PF3D7_0102300+;Alias=;ID=PF3D7_0613800-D1-9-PF3D7_0102300;pvalue=0.0042;sequence=CATGAC;
PF3D7_0102300	fimo	nucleotide_motif	558	563	23.5	+	.	Name=PF3D7_0613800-D1_PF3D7_0102300+;Alias=;ID=PF3D7_0613800-D1-10-PF3D7_0102300;pvalue=0.0045;sequence=CAAACA;
PF3D7_0102300	fimo	nucleotide_motif	63	68	22.9	-	.	Name=PF3D7_0613800-D1_PF3D7_0102300-;Alias=;ID=PF3D7_0613800-D1-11-PF3D7_0102300;pvalue=0.00512;sequence=TAAGGA;
PF3D7_0102300	fimo	nucleotide_motif	116	121	22.4	+	.	Name=PF3D7_0613800-D1_PF3D7_0102300+;Alias=;ID=PF3D7_0613800-D1-12-PF3D7_0102300;pvalue=0.00569;sequence=TAAGGT;
PF3D7_0102300	fimo	nucleotide_motif	12	17	22.2	-	.	Name=PF3D7_0613800-D1_PF3D7_0102300-;Alias=;ID=PF3D7_0613800-D1-13-PF3D7_0102300;pvalue=0.00604;sequence=TGAACA;
PF3D7_0102300	fimo	nucleotide_motif	308	313	22.2	-	.	Name=PF3D7_0613800-D1_PF3D7_0102300-;Alias=;ID=PF3D7_0613800-D1-14-PF3D7_0102300;pvalue=0.00604;sequence=TGAACA;
PF3D7_0102300	fimo	nucleotide_motif	685	690	21.6	+	.	Name=PF3D7_0613800-D1_PF3D7_0102300+;Alias=;ID=PF3D7_0613800-D1-15-PF3D7_0102300;pvalue=0.00686;sequence=CAAAAC;
PF3D7_0102300	fimo	nucleotide_motif	856	861	21.6	+	.	Name=PF3D7_0613800-D1_PF3D7_0102300+;Alias=;ID=PF3D7_0613800-D1-16-PF3D7_0102300;pvalue=0.00686;sequence=CAAAAC;
PF3D7_0102300	fimo	nucleotide_motif	939	944	21.3	-	.	Name=PF3D7_0613800-D1_PF3D7_0102300-;Alias=;ID=PF3D7_0613800-D1-17-PF3D7_0102300;pvalue=0.00735;sequence=TGAGAA;
PF3D7_0102300	fimo	nucleotide_motif	226	231	20.7	-	.	Name=PF3D7_0613800-D1_PF3D7_0102300-;Alias=;ID=PF3D7_0613800-D1-18-PF3D7_0102300;pvalue=0.00856;sequence=TGTGTC;
PF3D7_0102500	fimo	nucleotide_motif	32	37	35.2	-	.	Name=PF3D7_0613800-D1_PF3D7_0102500-;Alias=;ID=PF3D7_0613800-D1-1-PF3D7_0102500;pvalue=0.000305;sequence=TGAGCA;
PF3D7_0102500	fimo	nucleotide_motif	330	335	34	-	.	Name=PF3D7_0613800-D1_PF3D7_0102500-;Alias=;ID=PF3D7_0613800-D1-2-PF3D7_0102500;pvalue=0.000396;sequence=TACGCC;
PF3D7_0102500	fimo	nucleotide_motif	938	943	28.2	-	.	Name=PF3D7_0613800-D1_PF3D7_0102500-;Alias=;ID=PF3D7_0613800-D1-3-PF3D7_0102500;pvalue=0.00152;sequence=TAAGTC;
PF3D7_0102500	fimo	nucleotide_motif	53	58	27.7	+	.	Name=PF3D7_0613800-D1_PF3D7_0102500+;Alias=;ID=PF3D7_0613800-D1-4-PF3D7_0102500;pvalue=0.00171;sequence=GATGCC;
PF3D7_0102500	fimo	nucleotide_motif	327	332	27.4	+	.	Name=PF3D7_0613800-D1_PF3D7_0102500+;Alias=;ID=PF3D7_0613800-D1-5-PF3D7_0102500;pvalue=0.00184;sequence=AAAGGC;
PF3D7_0102500	fimo	nucleotide_motif	407	412	27	-	.	Name=PF3D7_0613800-D1_PF3D7_0102500-;Alias=;ID=PF3D7_0613800-D1-6-PF3D7_0102500;pvalue=0.002;sequence=AGAACC;
PF3D7_0102500	fimo	nucleotide_motif	429	434	26.6	+	.	Name=PF3D7_0613800-D1_PF3D7_0102500+;Alias=;ID=PF3D7_0613800-D1-7-PF3D7_0102500;pvalue=0.0022;sequence=AAAGCA;
PF3D7_0102500	fimo	nucleotide_motif	588	593	24.7	-	.	Name=PF3D7_0613800-D1_PF3D7_0102500-;Alias=;ID=PF3D7_0613800-D1-8-PF3D7_0102500;pvalue=0.00337;sequence=CATGCA;
PF3D7_0102500	fimo	nucleotide_motif	431	436	24.4	-	.	Name=PF3D7_0613800-D1_PF3D7_0102500-;Alias=;ID=PF3D7_0613800-D1-9-PF3D7_0102500;pvalue=0.00361;sequence=CATGCT;
PF3D7_0102500	fimo	nucleotide_motif	56	61	24	-	.	Name=PF3D7_0613800-D1_PF3D7_0102500-;Alias=;ID=PF3D7_0613800-D1-10-PF3D7_0102500;pvalue=0.00394;sequence=TATGGC;
PF3D7_0102500	fimo	nucleotide_motif	586	591	23.3	+	.	Name=PF3D7_0613800-D1_PF3D7_0102500+;Alias=;ID=PF3D7_0613800-D1-11-PF3D7_0102500;pvalue=0.00467;sequence=TATGCA;
PF3D7_0102500	fimo	nucleotide_motif	215	220	22.9	+	.	Name=PF3D7_0613800-D1_PF3D7_0102500+;Alias=;ID=PF3D7_0613800-D1-12-PF3D7_0102500;pvalue=0.00512;sequence=TAAGGA;
PF3D7_0102500	fimo	nucleotide_motif	774	779	22.9	+	.	Name=PF3D7_0613800-D1_PF3D7_0102500+;Alias=;ID=PF3D7_0613800-D1-13-PF3D7_0102500;pvalue=0.00512;sequence=CGAAAC;
PF3D7_0102500	fimo	nucleotide_motif	830	835	22.6	-	.	Name=PF3D7_0613800-D1_PF3D7_0102500-;Alias=;ID=PF3D7_0613800-D1-14-PF3D7_0102500;pvalue=0.0055;sequence=TATACC;
PF3D7_0102500	fimo	nucleotide_motif	888	893	22.6	-	.	Name=PF3D7_0613800-D1_PF3D7_0102500-;Alias=;ID=PF3D7_0613800-D1-15-PF3D7_0102500;pvalue=0.0055;sequence=TATACC;
PF3D7_0102500	fimo	nucleotide_motif	992	997	22.2	-	.	Name=PF3D7_0613800-D1_PF3D7_0102500-;Alias=;ID=PF3D7_0613800-D1-16-PF3D7_0102500;pvalue=0.00604;sequence=TGAACA;
PF3D7_0102500	fimo	nucleotide_motif	578	583	22.1	+	.	Name=PF3D7_0613800-D1_PF3D7_0102500+;Alias=;ID=PF3D7_0613800-D1-17-PF3D7_0102500;pvalue=0.00623;sequence=CAAGAA;
PF3D7_0102500	fimo	nucleotide_motif	398	403	21.9	-	.	Name=PF3D7_0613800-D1_PF3D7_0102500-;Alias=;ID=PF3D7_0613800-D1-18-PF3D7_0102500;pvalue=0.00645;sequence=TGAACT;
PF3D7_0102500	fimo	nucleotide_motif	935	940	21.5	+	.	Name=PF3D7_0613800-D1_PF3D7_0102500+;Alias=;ID=PF3D7_0613800-D1-19-PF3D7_0102500;pvalue=0.00712;sequence=TATGAC;
PF3D7_0102500	fimo	nucleotide_motif	648	653	21.3	+	.	Name=PF3D7_0613800-D1_PF3D7_0102500+;Alias=;ID=PF3D7_0613800-D1-20-PF3D7_0102500;pvalue=0.00735;sequence=TGAGAA;
PF3D7_0102500	fimo	nucleotide_motif	854	859	20.7	-	.	Name=PF3D7_0613800-D1_PF3D7_0102500-;Alias=;ID=PF3D7_0613800-D1-21-PF3D7_0102500;pvalue=0.00842;sequence=TAAACA;
PF3D7_0102600	fimo	nucleotide_motif	667	672	30.2	-	.	Name=PF3D7_0613800-D1_PF3D7_0102600-;Alias=;ID=PF3D7_0613800-D1-1-PF3D7_0102600;pvalue=0.000955;sequence=TAAACC;
PF3D7_0102600	fimo	nucleotide_motif	139	144	27	+	.	Name=PF3D7_0613800-D1_PF3D7_0102600+;Alias=;ID=PF3D7_0613800-D1-2-PF3D7_0102600;pvalue=0.002;sequence=AGAACC;
PF3D7_0102600	fimo	nucleotide_motif	666	671	25.1	-	.	Name=PF3D7_0613800-D1_PF3D7_0102600-;Alias=;ID=PF3D7_0613800-D1-3-PF3D7_0102600;pvalue=0.00309;sequence=AAACCC;
PF3D7_0102600	fimo	nucleotide_motif	759	764	24.4	-	.	Name=PF3D7_0613800-D1_PF3D7_0102600-;Alias=;ID=PF3D7_0613800-D1-4-PF3D7_0102600;pvalue=0.00365;sequence=CATACC;
PF3D7_0102600	fimo	nucleotide_motif	747	752	23.9	-	.	Name=PF3D7_0613800-D1_PF3D7_0102600-;Alias=;ID=PF3D7_0613800-D1-5-PF3D7_0102600;pvalue=0.00407;sequence=TGAGGA;
PF3D7_0102600	fimo	nucleotide_motif	390	395	23.5	-	.	Name=PF3D7_0613800-D1_PF3D7_0102600-;Alias=;ID=PF3D7_0613800-D1-6-PF3D7_0102600;pvalue=0.0045;sequence=CAAACA;
PF3D7_0102600	fimo	nucleotide_motif	768	773	22.9	-	.	Name=PF3D7_0613800-D1_PF3D7_0102600-;Alias=;ID=PF3D7_0613800-D1-7-PF3D7_0102600;pvalue=0.00512;sequence=CAAACT;
PF3D7_0102600	fimo	nucleotide_motif	958	963	22.9	+	.	Name=PF3D7_0613800-D1_PF3D7_0102600+;Alias=;ID=PF3D7_0613800-D1-8-PF3D7_0102600;pvalue=0.00512;sequence=TAAGGA;
PF3D7_0102600	fimo	nucleotide_motif	781	786	22.7	-	.	Name=PF3D7_0613800-D1_PF3D7_0102600-;Alias=;ID=PF3D7_0613800-D1-9-PF3D7_0102600;pvalue=0.00533;sequence=TATGCT;
PF3D7_0102600	fimo	nucleotide_motif	817	822	22.7	-	.	Name=PF3D7_0613800-D1_PF3D7_0102600-;Alias=;ID=PF3D7_0613800-D1-10-PF3D7_0102600;pvalue=0.00533;sequence=TGTGAC;
PF3D7_0102600	fimo	nucleotide_motif	322	327	22.6	-	.	Name=PF3D7_0613800-D1_PF3D7_0102600-;Alias=;ID=PF3D7_0613800-D1-11-PF3D7_0102600;pvalue=0.0055;sequence=TATACC;
PF3D7_0102600	fimo	nucleotide_motif	520	525	22.6	-	.	Name=PF3D7_0613800-D1_PF3D7_0102600-;Alias=;ID=PF3D7_0613800-D1-12-PF3D7_0102600;pvalue=0.0055;sequence=TATACC;
PF3D7_0102600	fimo	nucleotide_motif	555	560	21.3	-	.	Name=PF3D7_0613800-D1_PF3D7_0102600-;Alias=;ID=PF3D7_0613800-D1-13-PF3D7_0102600;pvalue=0.00735;sequence=TGAGAA;
PF3D7_0102600	fimo	nucleotide_motif	5	10	20.7	-	.	Name=PF3D7_0613800-D1_PF3D7_0102600-;Alias=;ID=PF3D7_0613800-D1-14-PF3D7_0102600;pvalue=0.00842;sequence=TAAACA;
PF3D7_0102600	fimo	nucleotide_motif	797	802	20.7	-	.	Name=PF3D7_0613800-D1_PF3D7_0102600-;Alias=;ID=PF3D7_0613800-D1-15-PF3D7_0102600;pvalue=0.00842;sequence=TAAACA;
PF3D7_0102700	fimo	nucleotide_motif	283	288	43.4	-	.	Name=PF3D7_0613800-D1_PF3D7_0102700-;Alias=;ID=PF3D7_0613800-D1-1-PF3D7_0102700;pvalue=4.55e-05;sequence=GAAGCC;
PF3D7_0102700	fimo	nucleotide_motif	431	436	36.6	-	.	Name=PF3D7_0613800-D1_PF3D7_0102700-;Alias=;ID=PF3D7_0613800-D1-2-PF3D7_0102700;pvalue=0.000218;sequence=CAAACC;
PF3D7_0102700	fimo	nucleotide_motif	301	306	32.4	+	.	Name=PF3D7_0613800-D1_PF3D7_0102700+;Alias=;ID=PF3D7_0613800-D1-3-PF3D7_0102700;pvalue=0.000573;sequence=TAAGCA;
PF3D7_0102700	fimo	nucleotide_motif	785	790	32.4	+	.	Name=PF3D7_0613800-D1_PF3D7_0102700+;Alias=;ID=PF3D7_0613800-D1-4-PF3D7_0102700;pvalue=0.000573;sequence=CAACCC;
PF3D7_0102700	fimo	nucleotide_motif	492	497	29.1	+	.	Name=PF3D7_0613800-D1_PF3D7_0102700+;Alias=;ID=PF3D7_0613800-D1-5-PF3D7_0102700;pvalue=0.00123;sequence=TAACCC;
PF3D7_0102700	fimo	nucleotide_motif	436	441	27	-	.	Name=PF3D7_0613800-D1_PF3D7_0102700-;Alias=;ID=PF3D7_0613800-D1-6-PF3D7_0102700;pvalue=0.002;sequence=AGAACC;
PF3D7_0102700	fimo	nucleotide_motif	582	587	27	+	.	Name=PF3D7_0613800-D1_PF3D7_0102700+;Alias=;ID=PF3D7_0613800-D1-7-PF3D7_0102700;pvalue=0.002;sequence=AGAACC;
PF3D7_0102700	fimo	nucleotide_motif	614	619	27	-	.	Name=PF3D7_0613800-D1_PF3D7_0102700-;Alias=;ID=PF3D7_0613800-D1-8-PF3D7_0102700;pvalue=0.002;sequence=AGAACC;
PF3D7_0102700	fimo	nucleotide_motif	967	972	27	-	.	Name=PF3D7_0613800-D1_PF3D7_0102700-;Alias=;ID=PF3D7_0613800-D1-9-PF3D7_0102700;pvalue=0.002;sequence=AGAACC;
PF3D7_0102700	fimo	nucleotide_motif	919	924	25.6	+	.	Name=PF3D7_0613800-D1_PF3D7_0102700+;Alias=;ID=PF3D7_0613800-D1-10-PF3D7_0102700;pvalue=0.00274;sequence=TCAACC;
PF3D7_0102700	fimo	nucleotide_motif	303	308	24.4	-	.	Name=PF3D7_0613800-D1_PF3D7_0102700-;Alias=;ID=PF3D7_0613800-D1-11-PF3D7_0102700;pvalue=0.00361;sequence=CATGCT;
PF3D7_0102700	fimo	nucleotide_motif	928	933	23.3	-	.	Name=PF3D7_0613800-D1_PF3D7_0102700-;Alias=;ID=PF3D7_0613800-D1-12-PF3D7_0102700;pvalue=0.00467;sequence=TATGCA;
PF3D7_0102700	fimo	nucleotide_motif	902	907	21.6	+	.	Name=PF3D7_0613800-D1_PF3D7_0102700+;Alias=;ID=PF3D7_0613800-D1-13-PF3D7_0102700;pvalue=0.00686;sequence=CAAAAC;
PF3D7_0102700	fimo	nucleotide_motif	920	925	21.6	+	.	Name=PF3D7_0613800-D1_PF3D7_0102700+;Alias=;ID=PF3D7_0613800-D1-14-PF3D7_0102700;pvalue=0.00689;sequence=CAACCA;
PF3D7_0102700	fimo	nucleotide_motif	438	443	21.3	-	.	Name=PF3D7_0613800-D1_PF3D7_0102700-;Alias=;ID=PF3D7_0613800-D1-15-PF3D7_0102700;pvalue=0.00735;sequence=TGAGAA;
PF3D7_0102700	fimo	nucleotide_motif	547	552	21.3	-	.	Name=PF3D7_0613800-D1_PF3D7_0102700-;Alias=;ID=PF3D7_0613800-D1-16-PF3D7_0102700;pvalue=0.00735;sequence=TGAGAA;
PF3D7_0102700	fimo	nucleotide_motif	889	894	21.3	-	.	Name=PF3D7_0613800-D1_PF3D7_0102700-;Alias=;ID=PF3D7_0613800-D1-17-PF3D7_0102700;pvalue=0.00735;sequence=TGAGAA;
PF3D7_0102700	fimo	nucleotide_motif	132	137	20.7	+	.	Name=PF3D7_0613800-D1_PF3D7_0102700+;Alias=;ID=PF3D7_0613800-D1-18-PF3D7_0102700;pvalue=0.00842;sequence=TAAACA;
PF3D7_0102700	fimo	nucleotide_motif	898	903	20.7	+	.	Name=PF3D7_0613800-D1_PF3D7_0102700+;Alias=;ID=PF3D7_0613800-D1-19-PF3D7_0102700;pvalue=0.00842;sequence=TAAACA;
PF3D7_0102800	fimo	nucleotide_motif	963	968	41	+	.	Name=PF3D7_0613800-D1_PF3D7_0102800+;Alias=;ID=PF3D7_0613800-D1-1-PF3D7_0102800;pvalue=7.98e-05;sequence=AAAGCC;
PF3D7_0102800	fimo	nucleotide_motif	628	633	38.1	-	.	Name=PF3D7_0613800-D1_PF3D7_0102800-;Alias=;ID=PF3D7_0613800-D1-2-PF3D7_0102800;pvalue=0.000155;sequence=CAAGCA;
PF3D7_0102800	fimo	nucleotide_motif	736	741	36.6	+	.	Name=PF3D7_0613800-D1_PF3D7_0102800+;Alias=;ID=PF3D7_0613800-D1-3-PF3D7_0102800;pvalue=0.000218;sequence=CAAACC;
PF3D7_0102800	fimo	nucleotide_motif	352	357	36.6	-	.	Name=PF3D7_0613800-D1_PF3D7_0102800-;Alias=;ID=PF3D7_0613800-D1-4-PF3D7_0102800;pvalue=0.000218;sequence=CAAACC;
PF3D7_0102800	fimo	nucleotide_motif	335	340	32.4	-	.	Name=PF3D7_0613800-D1_PF3D7_0102800-;Alias=;ID=PF3D7_0613800-D1-5-PF3D7_0102800;pvalue=0.000573;sequence=TAAGCA;
PF3D7_0102800	fimo	nucleotide_motif	322	327	30.2	-	.	Name=PF3D7_0613800-D1_PF3D7_0102800-;Alias=;ID=PF3D7_0613800-D1-6-PF3D7_0102800;pvalue=0.000955;sequence=TAAACC;
PF3D7_0102800	fimo	nucleotide_motif	101	106	29.3	+	.	Name=PF3D7_0613800-D1_PF3D7_0102800+;Alias=;ID=PF3D7_0613800-D1-7-PF3D7_0102800;pvalue=0.00118;sequence=TAAGAC;
PF3D7_0102800	fimo	nucleotide_motif	132	137	28.8	+	.	Name=PF3D7_0613800-D1_PF3D7_0102800+;Alias=;ID=PF3D7_0613800-D1-8-PF3D7_0102800;pvalue=0.00132;sequence=TGATCC;
PF3D7_0102800	fimo	nucleotide_motif	19	24	28.2	-	.	Name=PF3D7_0613800-D1_PF3D7_0102800-;Alias=;ID=PF3D7_0613800-D1-9-PF3D7_0102800;pvalue=0.00152;sequence=TAAGTC;
PF3D7_0102800	fimo	nucleotide_motif	922	927	27.6	+	.	Name=PF3D7_0613800-D1_PF3D7_0102800+;Alias=;ID=PF3D7_0613800-D1-10-PF3D7_0102800;pvalue=0.00174;sequence=GGAGCT;
PF3D7_0102800	fimo	nucleotide_motif	190	195	27	-	.	Name=PF3D7_0613800-D1_PF3D7_0102800-;Alias=;ID=PF3D7_0613800-D1-11-PF3D7_0102800;pvalue=0.002;sequence=AGAACC;
PF3D7_0102800	fimo	nucleotide_motif	390	395	27	+	.	Name=PF3D7_0613800-D1_PF3D7_0102800+;Alias=;ID=PF3D7_0613800-D1-12-PF3D7_0102800;pvalue=0.00201;sequence=GGACCC;
PF3D7_0102800	fimo	nucleotide_motif	570	575	26.6	-	.	Name=PF3D7_0613800-D1_PF3D7_0102800-;Alias=;ID=PF3D7_0613800-D1-13-PF3D7_0102800;pvalue=0.0022;sequence=AAAGCA;
PF3D7_0102800	fimo	nucleotide_motif	966	971	26.5	-	.	Name=PF3D7_0613800-D1_PF3D7_0102800-;Alias=;ID=PF3D7_0613800-D1-14-PF3D7_0102800;pvalue=0.00224;sequence=TAGGGC;
PF3D7_0102800	fimo	nucleotide_motif	401	406	25.6	-	.	Name=PF3D7_0613800-D1_PF3D7_0102800-;Alias=;ID=PF3D7_0613800-D1-15-PF3D7_0102800;pvalue=0.00274;sequence=TCAACC;
PF3D7_0102800	fimo	nucleotide_motif	375	380	25.3	-	.	Name=PF3D7_0613800-D1_PF3D7_0102800-;Alias=;ID=PF3D7_0613800-D1-16-PF3D7_0102800;pvalue=0.00295;sequence=AAAGAC;
PF3D7_0102800	fimo	nucleotide_motif	351	356	25.1	-	.	Name=PF3D7_0613800-D1_PF3D7_0102800-;Alias=;ID=PF3D7_0613800-D1-17-PF3D7_0102800;pvalue=0.00309;sequence=AAACCC;
PF3D7_0102800	fimo	nucleotide_motif	249	254	24.9	+	.	Name=PF3D7_0613800-D1_PF3D7_0102800+;Alias=;ID=PF3D7_0613800-D1-18-PF3D7_0102800;pvalue=0.00327;sequence=AGATCC;
PF3D7_0102800	fimo	nucleotide_motif	157	162	24.5	-	.	Name=PF3D7_0613800-D1_PF3D7_0102800-;Alias=;ID=PF3D7_0613800-D1-19-PF3D7_0102800;pvalue=0.00355;sequence=AAAGTC;
PF3D7_0102800	fimo	nucleotide_motif	892	897	24.4	+	.	Name=PF3D7_0613800-D1_PF3D7_0102800+;Alias=;ID=PF3D7_0613800-D1-20-PF3D7_0102800;pvalue=0.00365;sequence=CATACC;
PF3D7_0102800	fimo	nucleotide_motif	408	413	24.3	-	.	Name=PF3D7_0613800-D1_PF3D7_0102800-;Alias=;ID=PF3D7_0613800-D1-21-PF3D7_0102800;pvalue=0.00368;sequence=CAAGGT;
PF3D7_0102800	fimo	nucleotide_motif	899	904	24.3	-	.	Name=PF3D7_0613800-D1_PF3D7_0102800-;Alias=;ID=PF3D7_0613800-D1-22-PF3D7_0102800;pvalue=0.00374;sequence=CGAACA;
PF3D7_0102800	fimo	nucleotide_motif	300	305	23.9	-	.	Name=PF3D7_0613800-D1_PF3D7_0102800-;Alias=;ID=PF3D7_0613800-D1-23-PF3D7_0102800;pvalue=0.00407;sequence=TGAGGA;
PF3D7_0102800	fimo	nucleotide_motif	412	417	23.7	+	.	Name=PF3D7_0613800-D1_PF3D7_0102800+;Alias=;ID=PF3D7_0613800-D1-24-PF3D7_0102800;pvalue=0.00423;sequence=TGAGGT;
PF3D7_0102800	fimo	nucleotide_motif	254	259	23.5	+	.	Name=PF3D7_0613800-D1_PF3D7_0102800+;Alias=;ID=PF3D7_0613800-D1-25-PF3D7_0102800;pvalue=0.0045;sequence=CAAACA;
PF3D7_0102800	fimo	nucleotide_motif	455	460	23.5	+	.	Name=PF3D7_0613800-D1_PF3D7_0102800+;Alias=;ID=PF3D7_0613800-D1-26-PF3D7_0102800;pvalue=0.0045;sequence=CAAACA;
PF3D7_0102800	fimo	nucleotide_motif	785	790	23.5	+	.	Name=PF3D7_0613800-D1_PF3D7_0102800+;Alias=;ID=PF3D7_0613800-D1-27-PF3D7_0102800;pvalue=0.0045;sequence=CAAACA;
PF3D7_0102800	fimo	nucleotide_motif	285	290	23.3	-	.	Name=PF3D7_0613800-D1_PF3D7_0102800-;Alias=;ID=PF3D7_0613800-D1-28-PF3D7_0102800;pvalue=0.00467;sequence=TATGCA;
PF3D7_0102800	fimo	nucleotide_motif	732	737	23.3	+	.	Name=PF3D7_0613800-D1_PF3D7_0102800+;Alias=;ID=PF3D7_0613800-D1-29-PF3D7_0102800;pvalue=0.00467;sequence=TATGCA;
PF3D7_0102800	fimo	nucleotide_motif	568	573	22.7	+	.	Name=PF3D7_0613800-D1_PF3D7_0102800+;Alias=;ID=PF3D7_0613800-D1-30-PF3D7_0102800;pvalue=0.00533;sequence=TATGCT;
PF3D7_0102800	fimo	nucleotide_motif	626	631	22.7	+	.	Name=PF3D7_0613800-D1_PF3D7_0102800+;Alias=;ID=PF3D7_0613800-D1-31-PF3D7_0102800;pvalue=0.00533;sequence=TATGCT;
PF3D7_0102800	fimo	nucleotide_motif	913	918	22.6	+	.	Name=PF3D7_0613800-D1_PF3D7_0102800+;Alias=;ID=PF3D7_0613800-D1-32-PF3D7_0102800;pvalue=0.0055;sequence=TATACC;
PF3D7_0102800	fimo	nucleotide_motif	386	391	22.6	+	.	Name=PF3D7_0613800-D1_PF3D7_0102800+;Alias=;ID=PF3D7_0613800-D1-33-PF3D7_0102800;pvalue=0.00551;sequence=CAAGGG;
PF3D7_0102800	fimo	nucleotide_motif	571	576	22.3	-	.	Name=PF3D7_0613800-D1_PF3D7_0102800-;Alias=;ID=PF3D7_0613800-D1-34-PF3D7_0102800;pvalue=0.00587;sequence=TAAAGC;
PF3D7_0102800	fimo	nucleotide_motif	962	967	22.3	+	.	Name=PF3D7_0613800-D1_PF3D7_0102800+;Alias=;ID=PF3D7_0613800-D1-35-PF3D7_0102800;pvalue=0.00587;sequence=TAAAGC;
PF3D7_0102800	fimo	nucleotide_motif	263	268	21.9	+	.	Name=PF3D7_0613800-D1_PF3D7_0102800+;Alias=;ID=PF3D7_0613800-D1-36-PF3D7_0102800;pvalue=0.00645;sequence=TGAACT;
PF3D7_0102800	fimo	nucleotide_motif	852	857	21.9	+	.	Name=PF3D7_0613800-D1_PF3D7_0102800+;Alias=;ID=PF3D7_0613800-D1-37-PF3D7_0102800;pvalue=0.00645;sequence=TGACGC;
PF3D7_0102800	fimo	nucleotide_motif	309	314	21.6	-	.	Name=PF3D7_0613800-D1_PF3D7_0102800-;Alias=;ID=PF3D7_0613800-D1-38-PF3D7_0102800;pvalue=0.00689;sequence=CAACCA;
PF3D7_0102800	fimo	nucleotide_motif	154	159	21.5	+	.	Name=PF3D7_0613800-D1_PF3D7_0102800+;Alias=;ID=PF3D7_0613800-D1-39-PF3D7_0102800;pvalue=0.00712;sequence=TATGAC;
PF3D7_0102800	fimo	nucleotide_motif	192	197	21.3	-	.	Name=PF3D7_0613800-D1_PF3D7_0102800-;Alias=;ID=PF3D7_0613800-D1-40-PF3D7_0102800;pvalue=0.00735;sequence=TGAGAA;
PF3D7_0102800	fimo	nucleotide_motif	400	405	21.3	-	.	Name=PF3D7_0613800-D1_PF3D7_0102800-;Alias=;ID=PF3D7_0613800-D1-41-PF3D7_0102800;pvalue=0.00735;sequence=CAACCT;
PF3D7_0102800	fimo	nucleotide_motif	632	637	20.7	-	.	Name=PF3D7_0613800-D1_PF3D7_0102800-;Alias=;ID=PF3D7_0613800-D1-42-PF3D7_0102800;pvalue=0.00842;sequence=TAAACA;
PF3D7_0102800	fimo	nucleotide_motif	54	59	20.6	-	.	Name=PF3D7_0613800-D1_PF3D7_0102800-;Alias=;ID=PF3D7_0613800-D1-43-PF3D7_0102800;pvalue=0.00877;sequence=TGAGAT;
PF3D7_0102900	fimo	nucleotide_motif	242	247	44.1	+	.	Name=PF3D7_0613800-D1_PF3D7_0102900+;Alias=;ID=PF3D7_0613800-D1-1-PF3D7_0102900;pvalue=3.9e-05;sequence=TAAGCC;
PF3D7_0102900	fimo	nucleotide_motif	253	258	40.1	+	.	Name=PF3D7_0613800-D1_PF3D7_0102900+;Alias=;ID=PF3D7_0613800-D1-2-PF3D7_0102900;pvalue=9.66e-05;sequence=CATGCC;
PF3D7_0102900	fimo	nucleotide_motif	436	441	39.5	+	.	Name=PF3D7_0613800-D1_PF3D7_0102900+;Alias=;ID=PF3D7_0613800-D1-3-PF3D7_0102900;pvalue=0.000111;sequence=CGAGCT;
PF3D7_0102900	fimo	nucleotide_motif	438	443	34.8	-	.	Name=PF3D7_0613800-D1_PF3D7_0102900-;Alias=;ID=PF3D7_0613800-D1-4-PF3D7_0102900;pvalue=0.000334;sequence=TGAGCT;
PF3D7_0102900	fimo	nucleotide_motif	730	735	28.9	+	.	Name=PF3D7_0613800-D1_PF3D7_0102900+;Alias=;ID=PF3D7_0613800-D1-5-PF3D7_0102900;pvalue=0.00129;sequence=TAAGCG;
PF3D7_0102900	fimo	nucleotide_motif	493	498	27.1	+	.	Name=PF3D7_0613800-D1_PF3D7_0102900+;Alias=;ID=PF3D7_0613800-D1-6-PF3D7_0102900;pvalue=0.00194;sequence=GAAACC;
PF3D7_0102900	fimo	nucleotide_motif	249	254	26.6	+	.	Name=PF3D7_0613800-D1_PF3D7_0102900+;Alias=;ID=PF3D7_0613800-D1-7-PF3D7_0102900;pvalue=0.0022;sequence=AAAGCA;
PF3D7_0102900	fimo	nucleotide_motif	413	418	26.5	+	.	Name=PF3D7_0613800-D1_PF3D7_0102900+;Alias=;ID=PF3D7_0613800-D1-8-PF3D7_0102900;pvalue=0.00223;sequence=GAAGAC;
PF3D7_0102900	fimo	nucleotide_motif	255	260	26.5	-	.	Name=PF3D7_0613800-D1_PF3D7_0102900-;Alias=;ID=PF3D7_0613800-D1-9-PF3D7_0102900;pvalue=0.00224;sequence=TGGGCA;
PF3D7_0102900	fimo	nucleotide_motif	400	405	26.1	-	.	Name=PF3D7_0613800-D1_PF3D7_0102900-;Alias=;ID=PF3D7_0613800-D1-10-PF3D7_0102900;pvalue=0.00244;sequence=AAAGCT;
PF3D7_0102900	fimo	nucleotide_motif	244	249	25.2	-	.	Name=PF3D7_0613800-D1_PF3D7_0102900-;Alias=;ID=PF3D7_0613800-D1-11-PF3D7_0102900;pvalue=0.00299;sequence=TAGGCT;
PF3D7_0102900	fimo	nucleotide_motif	785	790	24.9	+	.	Name=PF3D7_0613800-D1_PF3D7_0102900+;Alias=;ID=PF3D7_0613800-D1-12-PF3D7_0102900;pvalue=0.00327;sequence=AGATCC;
PF3D7_0102900	fimo	nucleotide_motif	777	782	24.8	-	.	Name=PF3D7_0613800-D1_PF3D7_0102900-;Alias=;ID=PF3D7_0613800-D1-13-PF3D7_0102900;pvalue=0.00327;sequence=TCACCC;
PF3D7_0102900	fimo	nucleotide_motif	251	256	24.4	-	.	Name=PF3D7_0613800-D1_PF3D7_0102900-;Alias=;ID=PF3D7_0613800-D1-14-PF3D7_0102900;pvalue=0.00361;sequence=CATGCT;
PF3D7_0102900	fimo	nucleotide_motif	697	702	24.3	+	.	Name=PF3D7_0613800-D1_PF3D7_0102900+;Alias=;ID=PF3D7_0613800-D1-15-PF3D7_0102900;pvalue=0.00368;sequence=CAAGGT;
PF3D7_0102900	fimo	nucleotide_motif	806	811	23.9	+	.	Name=PF3D7_0613800-D1_PF3D7_0102900+;Alias=;ID=PF3D7_0613800-D1-16-PF3D7_0102900;pvalue=0.00407;sequence=TGAGGA;
PF3D7_0102900	fimo	nucleotide_motif	199	204	23.8	-	.	Name=PF3D7_0613800-D1_PF3D7_0102900-;Alias=;ID=PF3D7_0613800-D1-17-PF3D7_0102900;pvalue=0.00413;sequence=TGTACC;
PF3D7_0102900	fimo	nucleotide_motif	419	424	23.3	+	.	Name=PF3D7_0613800-D1_PF3D7_0102900+;Alias=;ID=PF3D7_0613800-D1-18-PF3D7_0102900;pvalue=0.00471;sequence=CGAGAT;
PF3D7_0102900	fimo	nucleotide_motif	429	434	22.9	+	.	Name=PF3D7_0613800-D1_PF3D7_0102900+;Alias=;ID=PF3D7_0613800-D1-19-PF3D7_0102900;pvalue=0.00512;sequence=CGAAAC;
PF3D7_0102900	fimo	nucleotide_motif	262	267	22.7	+	.	Name=PF3D7_0613800-D1_PF3D7_0102900+;Alias=;ID=PF3D7_0613800-D1-20-PF3D7_0102900;pvalue=0.00533;sequence=TATGCT;
PF3D7_0102900	fimo	nucleotide_motif	274	279	22.6	-	.	Name=PF3D7_0613800-D1_PF3D7_0102900-;Alias=;ID=PF3D7_0613800-D1-21-PF3D7_0102900;pvalue=0.0055;sequence=TATACC;
PF3D7_0102900	fimo	nucleotide_motif	248	253	22.3	+	.	Name=PF3D7_0613800-D1_PF3D7_0102900+;Alias=;ID=PF3D7_0613800-D1-22-PF3D7_0102900;pvalue=0.00587;sequence=TAAAGC;
PF3D7_0102900	fimo	nucleotide_motif	401	406	22.3	-	.	Name=PF3D7_0613800-D1_PF3D7_0102900-;Alias=;ID=PF3D7_0613800-D1-23-PF3D7_0102900;pvalue=0.00587;sequence=TAAAGC;
PF3D7_0102900	fimo	nucleotide_motif	22	27	22.2	+	.	Name=PF3D7_0613800-D1_PF3D7_0102900+;Alias=;ID=PF3D7_0613800-D1-24-PF3D7_0102900;pvalue=0.00604;sequence=TGAACA;
PF3D7_0102900	fimo	nucleotide_motif	972	977	22.1	-	.	Name=PF3D7_0613800-D1_PF3D7_0102900-;Alias=;ID=PF3D7_0613800-D1-25-PF3D7_0102900;pvalue=0.00623;sequence=CAAGAA;
PF3D7_0102900	fimo	nucleotide_motif	226	231	21.6	-	.	Name=PF3D7_0613800-D1_PF3D7_0102900-;Alias=;ID=PF3D7_0613800-D1-26-PF3D7_0102900;pvalue=0.00686;sequence=TACGCT;
PF3D7_0102900	fimo	nucleotide_motif	735	740	21.6	-	.	Name=PF3D7_0613800-D1_PF3D7_0102900-;Alias=;ID=PF3D7_0613800-D1-27-PF3D7_0102900;pvalue=0.00686;sequence=CAAAAC;
PF3D7_0102900	fimo	nucleotide_motif	152	157	20.7	+	.	Name=PF3D7_0613800-D1_PF3D7_0102900+;Alias=;ID=PF3D7_0613800-D1-28-PF3D7_0102900;pvalue=0.00842;sequence=TAAACA;
PF3D7_0102900	fimo	nucleotide_motif	447	452	20.7	+	.	Name=PF3D7_0613800-D1_PF3D7_0102900+;Alias=;ID=PF3D7_0613800-D1-29-PF3D7_0102900;pvalue=0.0085;sequence=TATCCC;
PF3D7_0103000	fimo	nucleotide_motif	832	837	40.7	-	.	Name=PF3D7_0613800-D1_PF3D7_0103000-;Alias=;ID=PF3D7_0613800-D1-1-PF3D7_0103000;pvalue=8.54e-05;sequence=TCAGCC;
PF3D7_0103000	fimo	nucleotide_motif	93	98	31.1	+	.	Name=PF3D7_0613800-D1_PF3D7_0103000+;Alias=;ID=PF3D7_0613800-D1-2-PF3D7_0103000;pvalue=0.000783;sequence=TGAGAC;
PF3D7_0103000	fimo	nucleotide_motif	688	693	27.4	-	.	Name=PF3D7_0613800-D1_PF3D7_0103000-;Alias=;ID=PF3D7_0613800-D1-3-PF3D7_0103000;pvalue=0.00181;sequence=GAAGCA;
PF3D7_0103000	fimo	nucleotide_motif	156	161	26.6	-	.	Name=PF3D7_0613800-D1_PF3D7_0103000-;Alias=;ID=PF3D7_0613800-D1-4-PF3D7_0103000;pvalue=0.0022;sequence=AAAGCA;
PF3D7_0103000	fimo	nucleotide_motif	220	225	25.6	-	.	Name=PF3D7_0613800-D1_PF3D7_0103000-;Alias=;ID=PF3D7_0613800-D1-5-PF3D7_0103000;pvalue=0.00274;sequence=TCAACC;
PF3D7_0103000	fimo	nucleotide_motif	831	836	25.6	-	.	Name=PF3D7_0613800-D1_PF3D7_0103000-;Alias=;ID=PF3D7_0613800-D1-6-PF3D7_0103000;pvalue=0.00278;sequence=CAGCCC;
PF3D7_0103000	fimo	nucleotide_motif	545	550	24.5	-	.	Name=PF3D7_0613800-D1_PF3D7_0103000-;Alias=;ID=PF3D7_0613800-D1-7-PF3D7_0103000;pvalue=0.00355;sequence=AAAGTC;
PF3D7_0103000	fimo	nucleotide_motif	701	706	24.5	+	.	Name=PF3D7_0613800-D1_PF3D7_0103000+;Alias=;ID=PF3D7_0613800-D1-8-PF3D7_0103000;pvalue=0.00358;sequence=CAAGGA;
PF3D7_0103000	fimo	nucleotide_motif	816	821	24.4	-	.	Name=PF3D7_0613800-D1_PF3D7_0103000-;Alias=;ID=PF3D7_0613800-D1-9-PF3D7_0103000;pvalue=0.00361;sequence=CATGCT;
PF3D7_0103000	fimo	nucleotide_motif	580	585	24.4	+	.	Name=PF3D7_0613800-D1_PF3D7_0103000+;Alias=;ID=PF3D7_0613800-D1-10-PF3D7_0103000;pvalue=0.00365;sequence=CATACC;
PF3D7_0103000	fimo	nucleotide_motif	583	588	24.3	-	.	Name=PF3D7_0613800-D1_PF3D7_0103000-;Alias=;ID=PF3D7_0613800-D1-11-PF3D7_0103000;pvalue=0.00368;sequence=CAAGGT;
PF3D7_0103000	fimo	nucleotide_motif	280	285	23.9	+	.	Name=PF3D7_0613800-D1_PF3D7_0103000+;Alias=;ID=PF3D7_0613800-D1-12-PF3D7_0103000;pvalue=0.00407;sequence=TGAGGA;
PF3D7_0103000	fimo	nucleotide_motif	676	681	23.9	+	.	Name=PF3D7_0613800-D1_PF3D7_0103000+;Alias=;ID=PF3D7_0613800-D1-13-PF3D7_0103000;pvalue=0.00407;sequence=TGAGGA;
PF3D7_0103000	fimo	nucleotide_motif	154	159	23.9	+	.	Name=PF3D7_0613800-D1_PF3D7_0103000+;Alias=;ID=PF3D7_0613800-D1-14-PF3D7_0103000;pvalue=0.0041;sequence=TGTGCT;
PF3D7_0103000	fimo	nucleotide_motif	679	684	23.8	-	.	Name=PF3D7_0613800-D1_PF3D7_0103000-;Alias=;ID=PF3D7_0613800-D1-15-PF3D7_0103000;pvalue=0.00417;sequence=TCATCC;
PF3D7_0103000	fimo	nucleotide_motif	718	723	23.8	-	.	Name=PF3D7_0613800-D1_PF3D7_0103000-;Alias=;ID=PF3D7_0613800-D1-16-PF3D7_0103000;pvalue=0.00417;sequence=TCATCC;
PF3D7_0103000	fimo	nucleotide_motif	689	694	23.7	-	.	Name=PF3D7_0613800-D1_PF3D7_0103000-;Alias=;ID=PF3D7_0613800-D1-17-PF3D7_0103000;pvalue=0.00426;sequence=TGAAGC;
PF3D7_0103000	fimo	nucleotide_motif	361	366	23.6	+	.	Name=PF3D7_0613800-D1_PF3D7_0103000+;Alias=;ID=PF3D7_0613800-D1-18-PF3D7_0103000;pvalue=0.00431;sequence=CGAGAA;
PF3D7_0103000	fimo	nucleotide_motif	163	168	22.9	+	.	Name=PF3D7_0613800-D1_PF3D7_0103000+;Alias=;ID=PF3D7_0613800-D1-19-PF3D7_0103000;pvalue=0.00512;sequence=TAAGGA;
PF3D7_0103000	fimo	nucleotide_motif	268	273	22.9	+	.	Name=PF3D7_0613800-D1_PF3D7_0103000+;Alias=;ID=PF3D7_0613800-D1-20-PF3D7_0103000;pvalue=0.00512;sequence=TAAGGA;
PF3D7_0103000	fimo	nucleotide_motif	355	360	22.9	+	.	Name=PF3D7_0613800-D1_PF3D7_0103000+;Alias=;ID=PF3D7_0613800-D1-21-PF3D7_0103000;pvalue=0.00512;sequence=TAAGGA;
PF3D7_0103000	fimo	nucleotide_motif	157	162	22.3	-	.	Name=PF3D7_0613800-D1_PF3D7_0103000-;Alias=;ID=PF3D7_0613800-D1-22-PF3D7_0103000;pvalue=0.00587;sequence=TAAAGC;
PF3D7_0103000	fimo	nucleotide_motif	139	144	22.2	+	.	Name=PF3D7_0613800-D1_PF3D7_0103000+;Alias=;ID=PF3D7_0613800-D1-23-PF3D7_0103000;pvalue=0.00604;sequence=TGAACA;
PF3D7_0103000	fimo	nucleotide_motif	181	186	22.2	-	.	Name=PF3D7_0613800-D1_PF3D7_0103000-;Alias=;ID=PF3D7_0613800-D1-24-PF3D7_0103000;pvalue=0.00604;sequence=TGAACA;
PF3D7_0103000	fimo	nucleotide_motif	474	479	22.2	-	.	Name=PF3D7_0613800-D1_PF3D7_0103000-;Alias=;ID=PF3D7_0613800-D1-25-PF3D7_0103000;pvalue=0.00604;sequence=TGAACA;
PF3D7_0103000	fimo	nucleotide_motif	56	61	22.1	+	.	Name=PF3D7_0613800-D1_PF3D7_0103000+;Alias=;ID=PF3D7_0613800-D1-26-PF3D7_0103000;pvalue=0.00623;sequence=CAAGAA;
PF3D7_0103000	fimo	nucleotide_motif	177	182	21.6	-	.	Name=PF3D7_0613800-D1_PF3D7_0103000-;Alias=;ID=PF3D7_0613800-D1-27-PF3D7_0103000;pvalue=0.00689;sequence=CAACCA;
PF3D7_0103000	fimo	nucleotide_motif	219	224	21.6	-	.	Name=PF3D7_0613800-D1_PF3D7_0103000-;Alias=;ID=PF3D7_0613800-D1-28-PF3D7_0103000;pvalue=0.00689;sequence=CAACCA;
PF3D7_0103000	fimo	nucleotide_motif	507	512	21.5	-	.	Name=PF3D7_0613800-D1_PF3D7_0103000-;Alias=;ID=PF3D7_0613800-D1-29-PF3D7_0103000;pvalue=0.00712;sequence=TATGAC;
PF3D7_0103000	fimo	nucleotide_motif	517	522	21.3	+	.	Name=PF3D7_0613800-D1_PF3D7_0103000+;Alias=;ID=PF3D7_0613800-D1-30-PF3D7_0103000;pvalue=0.00735;sequence=TGAGAA;
PF3D7_0103000	fimo	nucleotide_motif	566	571	20.7	-	.	Name=PF3D7_0613800-D1_PF3D7_0103000-;Alias=;ID=PF3D7_0613800-D1-31-PF3D7_0103000;pvalue=0.00842;sequence=TAAACA;
PF3D7_0103000	fimo	nucleotide_motif	768	773	20.7	-	.	Name=PF3D7_0613800-D1_PF3D7_0103000-;Alias=;ID=PF3D7_0613800-D1-32-PF3D7_0103000;pvalue=0.00842;sequence=TAAACA;
PF3D7_0103100	fimo	nucleotide_motif	570	575	36.1	+	.	Name=PF3D7_0613800-D1_PF3D7_0103100+;Alias=;ID=PF3D7_0613800-D1-1-PF3D7_0103100;pvalue=0.000246;sequence=TATGCC;
PF3D7_0103100	fimo	nucleotide_motif	34	39	32.4	+	.	Name=PF3D7_0613800-D1_PF3D7_0103100+;Alias=;ID=PF3D7_0613800-D1-2-PF3D7_0103100;pvalue=0.000573;sequence=TAAGCA;
PF3D7_0103100	fimo	nucleotide_motif	433	438	32.4	+	.	Name=PF3D7_0613800-D1_PF3D7_0103100+;Alias=;ID=PF3D7_0613800-D1-3-PF3D7_0103100;pvalue=0.000573;sequence=TAAGCA;
PF3D7_0103100	fimo	nucleotide_motif	293	298	31.1	+	.	Name=PF3D7_0613800-D1_PF3D7_0103100+;Alias=;ID=PF3D7_0613800-D1-4-PF3D7_0103100;pvalue=0.000783;sequence=TAAGCT;
PF3D7_0103100	fimo	nucleotide_motif	69	74	30	+	.	Name=PF3D7_0613800-D1_PF3D7_0103100+;Alias=;ID=PF3D7_0613800-D1-5-PF3D7_0103100;pvalue=0.001;sequence=CAAGTC;
PF3D7_0103100	fimo	nucleotide_motif	629	634	27.7	-	.	Name=PF3D7_0613800-D1_PF3D7_0103100-;Alias=;ID=PF3D7_0613800-D1-6-PF3D7_0103100;pvalue=0.00171;sequence=GATGCC;
PF3D7_0103100	fimo	nucleotide_motif	483	488	27.4	+	.	Name=PF3D7_0613800-D1_PF3D7_0103100+;Alias=;ID=PF3D7_0613800-D1-7-PF3D7_0103100;pvalue=0.00181;sequence=GAAGCA;
PF3D7_0103100	fimo	nucleotide_motif	549	554	27	-	.	Name=PF3D7_0613800-D1_PF3D7_0103100-;Alias=;ID=PF3D7_0613800-D1-8-PF3D7_0103100;pvalue=0.002;sequence=AGAACC;
PF3D7_0103100	fimo	nucleotide_motif	389	394	26.6	-	.	Name=PF3D7_0613800-D1_PF3D7_0103100-;Alias=;ID=PF3D7_0613800-D1-9-PF3D7_0103100;pvalue=0.0022;sequence=AAAGCA;
PF3D7_0103100	fimo	nucleotide_motif	644	649	26.6	-	.	Name=PF3D7_0613800-D1_PF3D7_0103100-;Alias=;ID=PF3D7_0613800-D1-10-PF3D7_0103100;pvalue=0.0022;sequence=AAAGCA;
PF3D7_0103100	fimo	nucleotide_motif	609	614	25.8	+	.	Name=PF3D7_0613800-D1_PF3D7_0103100+;Alias=;ID=PF3D7_0613800-D1-11-PF3D7_0103100;pvalue=0.00262;sequence=AAAACC;
PF3D7_0103100	fimo	nucleotide_motif	682	687	25.8	-	.	Name=PF3D7_0613800-D1_PF3D7_0103100-;Alias=;ID=PF3D7_0613800-D1-12-PF3D7_0103100;pvalue=0.00262;sequence=AAAACC;
PF3D7_0103100	fimo	nucleotide_motif	295	300	25.7	-	.	Name=PF3D7_0613800-D1_PF3D7_0103100-;Alias=;ID=PF3D7_0613800-D1-13-PF3D7_0103100;pvalue=0.00271;sequence=TCAGCT;
PF3D7_0103100	fimo	nucleotide_motif	582	587	25	+	.	Name=PF3D7_0613800-D1_PF3D7_0103100+;Alias=;ID=PF3D7_0613800-D1-14-PF3D7_0103100;pvalue=0.00315;sequence=TCAGAC;
PF3D7_0103100	fimo	nucleotide_motif	540	545	25	-	.	Name=PF3D7_0613800-D1_PF3D7_0103100-;Alias=;ID=PF3D7_0613800-D1-15-PF3D7_0103100;pvalue=0.00319;sequence=CGTACC;
PF3D7_0103100	fimo	nucleotide_motif	439	444	24.9	+	.	Name=PF3D7_0613800-D1_PF3D7_0103100+;Alias=;ID=PF3D7_0613800-D1-16-PF3D7_0103100;pvalue=0.00323;sequence=GAATCC;
PF3D7_0103100	fimo	nucleotide_motif	626	631	24.8	+	.	Name=PF3D7_0613800-D1_PF3D7_0103100+;Alias=;ID=PF3D7_0613800-D1-17-PF3D7_0103100;pvalue=0.00328;sequence=TGTGGC;
PF3D7_0103100	fimo	nucleotide_motif	4	9	24.4	+	.	Name=PF3D7_0613800-D1_PF3D7_0103100+;Alias=;ID=PF3D7_0613800-D1-18-PF3D7_0103100;pvalue=0.00361;sequence=CGTGAC;
PF3D7_0103100	fimo	nucleotide_motif	420	425	24	-	.	Name=PF3D7_0613800-D1_PF3D7_0103100-;Alias=;ID=PF3D7_0613800-D1-19-PF3D7_0103100;pvalue=0.00394;sequence=TATGGC;
PF3D7_0103100	fimo	nucleotide_motif	22	27	23.9	-	.	Name=PF3D7_0613800-D1_PF3D7_0103100-;Alias=;ID=PF3D7_0613800-D1-20-PF3D7_0103100;pvalue=0.00407;sequence=TGAGGA;
PF3D7_0103100	fimo	nucleotide_motif	642	647	23.9	+	.	Name=PF3D7_0613800-D1_PF3D7_0103100+;Alias=;ID=PF3D7_0613800-D1-21-PF3D7_0103100;pvalue=0.0041;sequence=TGTGCT;
PF3D7_0103100	fimo	nucleotide_motif	633	638	23.8	+	.	Name=PF3D7_0613800-D1_PF3D7_0103100+;Alias=;ID=PF3D7_0613800-D1-22-PF3D7_0103100;pvalue=0.00417;sequence=TCATCC;
PF3D7_0103100	fimo	nucleotide_motif	482	487	23.7	+	.	Name=PF3D7_0613800-D1_PF3D7_0103100+;Alias=;ID=PF3D7_0613800-D1-23-PF3D7_0103100;pvalue=0.00426;sequence=TGAAGC;
PF3D7_0103100	fimo	nucleotide_motif	143	148	23.5	-	.	Name=PF3D7_0613800-D1_PF3D7_0103100-;Alias=;ID=PF3D7_0613800-D1-24-PF3D7_0103100;pvalue=0.0045;sequence=CAAACA;
PF3D7_0103100	fimo	nucleotide_motif	173	178	23.5	-	.	Name=PF3D7_0613800-D1_PF3D7_0103100-;Alias=;ID=PF3D7_0613800-D1-25-PF3D7_0103100;pvalue=0.0045;sequence=CAAACA;
PF3D7_0103100	fimo	nucleotide_motif	197	202	23.5	-	.	Name=PF3D7_0613800-D1_PF3D7_0103100-;Alias=;ID=PF3D7_0613800-D1-26-PF3D7_0103100;pvalue=0.0045;sequence=CAAACA;
PF3D7_0103100	fimo	nucleotide_motif	215	220	23.5	-	.	Name=PF3D7_0613800-D1_PF3D7_0103100-;Alias=;ID=PF3D7_0613800-D1-27-PF3D7_0103100;pvalue=0.0045;sequence=CAAACA;
PF3D7_0103100	fimo	nucleotide_motif	239	244	23.5	-	.	Name=PF3D7_0613800-D1_PF3D7_0103100-;Alias=;ID=PF3D7_0613800-D1-28-PF3D7_0103100;pvalue=0.0045;sequence=CAAACA;
PF3D7_0103100	fimo	nucleotide_motif	614	619	23.5	+	.	Name=PF3D7_0613800-D1_PF3D7_0103100+;Alias=;ID=PF3D7_0613800-D1-29-PF3D7_0103100;pvalue=0.0045;sequence=CAAACA;
PF3D7_0103100	fimo	nucleotide_motif	770	775	23.3	-	.	Name=PF3D7_0613800-D1_PF3D7_0103100-;Alias=;ID=PF3D7_0613800-D1-30-PF3D7_0103100;pvalue=0.00467;sequence=TATGCA;
PF3D7_0103100	fimo	nucleotide_motif	371	376	22.7	+	.	Name=PF3D7_0613800-D1_PF3D7_0103100+;Alias=;ID=PF3D7_0613800-D1-31-PF3D7_0103100;pvalue=0.00533;sequence=TGTGAC;
PF3D7_0103100	fimo	nucleotide_motif	645	650	22.3	-	.	Name=PF3D7_0613800-D1_PF3D7_0103100-;Alias=;ID=PF3D7_0613800-D1-32-PF3D7_0103100;pvalue=0.00587;sequence=TAAAGC;
PF3D7_0103100	fimo	nucleotide_motif	713	718	22.2	+	.	Name=PF3D7_0613800-D1_PF3D7_0103100+;Alias=;ID=PF3D7_0613800-D1-33-PF3D7_0103100;pvalue=0.00604;sequence=TGAACA;
PF3D7_0103100	fimo	nucleotide_motif	589	594	21.6	-	.	Name=PF3D7_0613800-D1_PF3D7_0103100-;Alias=;ID=PF3D7_0613800-D1-34-PF3D7_0103100;pvalue=0.00686;sequence=CAAAAC;
PF3D7_0103100	fimo	nucleotide_motif	664	669	21.6	-	.	Name=PF3D7_0613800-D1_PF3D7_0103100-;Alias=;ID=PF3D7_0613800-D1-35-PF3D7_0103100;pvalue=0.00686;sequence=CAAAAC;
PF3D7_0103100	fimo	nucleotide_motif	683	688	21.6	-	.	Name=PF3D7_0613800-D1_PF3D7_0103100-;Alias=;ID=PF3D7_0613800-D1-36-PF3D7_0103100;pvalue=0.00686;sequence=CAAAAC;
PF3D7_0103100	fimo	nucleotide_motif	517	522	21.5	+	.	Name=PF3D7_0613800-D1_PF3D7_0103100+;Alias=;ID=PF3D7_0613800-D1-37-PF3D7_0103100;pvalue=0.00715;sequence=CATTCC;
PF3D7_0103100	fimo	nucleotide_motif	125	130	20.7	-	.	Name=PF3D7_0613800-D1_PF3D7_0103100-;Alias=;ID=PF3D7_0613800-D1-38-PF3D7_0103100;pvalue=0.00842;sequence=TAAACA;
PF3D7_0103100	fimo	nucleotide_motif	131	136	20.7	-	.	Name=PF3D7_0613800-D1_PF3D7_0103100-;Alias=;ID=PF3D7_0613800-D1-39-PF3D7_0103100;pvalue=0.00842;sequence=TAAACA;
PF3D7_0103100	fimo	nucleotide_motif	137	142	20.7	-	.	Name=PF3D7_0613800-D1_PF3D7_0103100-;Alias=;ID=PF3D7_0613800-D1-40-PF3D7_0103100;pvalue=0.00842;sequence=TAAACA;
PF3D7_0103100	fimo	nucleotide_motif	149	154	20.7	-	.	Name=PF3D7_0613800-D1_PF3D7_0103100-;Alias=;ID=PF3D7_0613800-D1-41-PF3D7_0103100;pvalue=0.00842;sequence=TAAACA;
PF3D7_0103100	fimo	nucleotide_motif	155	160	20.7	-	.	Name=PF3D7_0613800-D1_PF3D7_0103100-;Alias=;ID=PF3D7_0613800-D1-42-PF3D7_0103100;pvalue=0.00842;sequence=TAAACA;
PF3D7_0103100	fimo	nucleotide_motif	161	166	20.7	-	.	Name=PF3D7_0613800-D1_PF3D7_0103100-;Alias=;ID=PF3D7_0613800-D1-43-PF3D7_0103100;pvalue=0.00842;sequence=TAAACA;
PF3D7_0103100	fimo	nucleotide_motif	167	172	20.7	-	.	Name=PF3D7_0613800-D1_PF3D7_0103100-;Alias=;ID=PF3D7_0613800-D1-44-PF3D7_0103100;pvalue=0.00842;sequence=TAAACA;
PF3D7_0103100	fimo	nucleotide_motif	179	184	20.7	-	.	Name=PF3D7_0613800-D1_PF3D7_0103100-;Alias=;ID=PF3D7_0613800-D1-45-PF3D7_0103100;pvalue=0.00842;sequence=TAAACA;
PF3D7_0103100	fimo	nucleotide_motif	185	190	20.7	-	.	Name=PF3D7_0613800-D1_PF3D7_0103100-;Alias=;ID=PF3D7_0613800-D1-46-PF3D7_0103100;pvalue=0.00842;sequence=TAAACA;
PF3D7_0103100	fimo	nucleotide_motif	191	196	20.7	-	.	Name=PF3D7_0613800-D1_PF3D7_0103100-;Alias=;ID=PF3D7_0613800-D1-47-PF3D7_0103100;pvalue=0.00842;sequence=TAAACA;
PF3D7_0103100	fimo	nucleotide_motif	203	208	20.7	-	.	Name=PF3D7_0613800-D1_PF3D7_0103100-;Alias=;ID=PF3D7_0613800-D1-48-PF3D7_0103100;pvalue=0.00842;sequence=TAAACA;
PF3D7_0103100	fimo	nucleotide_motif	209	214	20.7	-	.	Name=PF3D7_0613800-D1_PF3D7_0103100-;Alias=;ID=PF3D7_0613800-D1-49-PF3D7_0103100;pvalue=0.00842;sequence=TAAACA;
PF3D7_0103100	fimo	nucleotide_motif	221	226	20.7	-	.	Name=PF3D7_0613800-D1_PF3D7_0103100-;Alias=;ID=PF3D7_0613800-D1-50-PF3D7_0103100;pvalue=0.00842;sequence=TAAACA;
PF3D7_0103100	fimo	nucleotide_motif	227	232	20.7	-	.	Name=PF3D7_0613800-D1_PF3D7_0103100-;Alias=;ID=PF3D7_0613800-D1-51-PF3D7_0103100;pvalue=0.00842;sequence=TAAACA;
PF3D7_0103100	fimo	nucleotide_motif	233	238	20.7	-	.	Name=PF3D7_0613800-D1_PF3D7_0103100-;Alias=;ID=PF3D7_0613800-D1-52-PF3D7_0103100;pvalue=0.00842;sequence=TAAACA;
PF3D7_0103100	fimo	nucleotide_motif	325	330	20.7	-	.	Name=PF3D7_0613800-D1_PF3D7_0103100-;Alias=;ID=PF3D7_0613800-D1-53-PF3D7_0103100;pvalue=0.00842;sequence=TAAACA;
PF3D7_0103100	fimo	nucleotide_motif	377	382	20.7	-	.	Name=PF3D7_0613800-D1_PF3D7_0103100-;Alias=;ID=PF3D7_0613800-D1-54-PF3D7_0103100;pvalue=0.00842;sequence=TAAACA;
PF3D7_0103100	fimo	nucleotide_motif	404	409	20.7	+	.	Name=PF3D7_0613800-D1_PF3D7_0103100+;Alias=;ID=PF3D7_0613800-D1-55-PF3D7_0103100;pvalue=0.00842;sequence=TAAACA;
PF3D7_0103100	fimo	nucleotide_motif	429	434	20.7	-	.	Name=PF3D7_0613800-D1_PF3D7_0103100-;Alias=;ID=PF3D7_0613800-D1-56-PF3D7_0103100;pvalue=0.00842;sequence=TAAACA;
PF3D7_0103200	fimo	nucleotide_motif	895	900	36.1	+	.	Name=PF3D7_0613800-D1_PF3D7_0103200+;Alias=;ID=PF3D7_0613800-D1-1-PF3D7_0103200;pvalue=0.000246;sequence=TATGCC;
PF3D7_0103200	fimo	nucleotide_motif	910	915	34.4	+	.	Name=PF3D7_0613800-D1_PF3D7_0103200+;Alias=;ID=PF3D7_0613800-D1-2-PF3D7_0103200;pvalue=0.000363;sequence=TGAACC;
PF3D7_0103200	fimo	nucleotide_motif	152	157	31.1	+	.	Name=PF3D7_0613800-D1_PF3D7_0103200+;Alias=;ID=PF3D7_0613800-D1-3-PF3D7_0103200;pvalue=0.000783;sequence=TGAGAC;
PF3D7_0103200	fimo	nucleotide_motif	212	217	27.7	+	.	Name=PF3D7_0613800-D1_PF3D7_0103200+;Alias=;ID=PF3D7_0613800-D1-4-PF3D7_0103200;pvalue=0.00169;sequence=TAATCC;
PF3D7_0103200	fimo	nucleotide_motif	404	409	27.7	-	.	Name=PF3D7_0613800-D1_PF3D7_0103200-;Alias=;ID=PF3D7_0613800-D1-5-PF3D7_0103200;pvalue=0.00169;sequence=TAATCC;
PF3D7_0103200	fimo	nucleotide_motif	233	238	26.6	-	.	Name=PF3D7_0613800-D1_PF3D7_0103200-;Alias=;ID=PF3D7_0613800-D1-6-PF3D7_0103200;pvalue=0.0022;sequence=AAAGCA;
PF3D7_0103200	fimo	nucleotide_motif	452	457	25.8	+	.	Name=PF3D7_0613800-D1_PF3D7_0103200+;Alias=;ID=PF3D7_0613800-D1-7-PF3D7_0103200;pvalue=0.00262;sequence=AAAACC;
PF3D7_0103200	fimo	nucleotide_motif	457	462	24.4	+	.	Name=PF3D7_0613800-D1_PF3D7_0103200+;Alias=;ID=PF3D7_0613800-D1-8-PF3D7_0103200;pvalue=0.00365;sequence=CATACC;
PF3D7_0103200	fimo	nucleotide_motif	260	265	24.1	-	.	Name=PF3D7_0613800-D1_PF3D7_0103200-;Alias=;ID=PF3D7_0613800-D1-9-PF3D7_0103200;pvalue=0.00391;sequence=AAATCC;
PF3D7_0103200	fimo	nucleotide_motif	231	236	23.9	+	.	Name=PF3D7_0613800-D1_PF3D7_0103200+;Alias=;ID=PF3D7_0613800-D1-10-PF3D7_0103200;pvalue=0.0041;sequence=TGTGCT;
PF3D7_0103200	fimo	nucleotide_motif	98	103	23.8	-	.	Name=PF3D7_0613800-D1_PF3D7_0103200-;Alias=;ID=PF3D7_0613800-D1-11-PF3D7_0103200;pvalue=0.00417;sequence=TCATCC;
PF3D7_0103200	fimo	nucleotide_motif	898	903	23.6	-	.	Name=PF3D7_0613800-D1_PF3D7_0103200-;Alias=;ID=PF3D7_0613800-D1-12-PF3D7_0103200;pvalue=0.00432;sequence=TACGGC;
PF3D7_0103200	fimo	nucleotide_motif	323	328	23.5	+	.	Name=PF3D7_0613800-D1_PF3D7_0103200+;Alias=;ID=PF3D7_0613800-D1-13-PF3D7_0103200;pvalue=0.0045;sequence=CAAACA;
PF3D7_0103200	fimo	nucleotide_motif	20	25	22.9	+	.	Name=PF3D7_0613800-D1_PF3D7_0103200+;Alias=;ID=PF3D7_0613800-D1-14-PF3D7_0103200;pvalue=0.00512;sequence=CGAAAC;
PF3D7_0103200	fimo	nucleotide_motif	215	220	22.9	-	.	Name=PF3D7_0613800-D1_PF3D7_0103200-;Alias=;ID=PF3D7_0613800-D1-15-PF3D7_0103200;pvalue=0.00512;sequence=TAAGGA;
PF3D7_0103200	fimo	nucleotide_motif	374	379	22.9	+	.	Name=PF3D7_0613800-D1_PF3D7_0103200+;Alias=;ID=PF3D7_0613800-D1-16-PF3D7_0103200;pvalue=0.00512;sequence=CAACGC;
PF3D7_0103200	fimo	nucleotide_motif	860	865	22.6	+	.	Name=PF3D7_0613800-D1_PF3D7_0103200+;Alias=;ID=PF3D7_0613800-D1-17-PF3D7_0103200;pvalue=0.0055;sequence=TATACC;
PF3D7_0103200	fimo	nucleotide_motif	234	239	22.3	-	.	Name=PF3D7_0613800-D1_PF3D7_0103200-;Alias=;ID=PF3D7_0613800-D1-18-PF3D7_0103200;pvalue=0.00587;sequence=TAAAGC;
PF3D7_0103200	fimo	nucleotide_motif	92	97	22.2	+	.	Name=PF3D7_0613800-D1_PF3D7_0103200+;Alias=;ID=PF3D7_0613800-D1-19-PF3D7_0103200;pvalue=0.00604;sequence=TGAACA;
PF3D7_0103200	fimo	nucleotide_motif	114	119	22.2	-	.	Name=PF3D7_0613800-D1_PF3D7_0103200-;Alias=;ID=PF3D7_0613800-D1-20-PF3D7_0103200;pvalue=0.00604;sequence=TGAACA;
PF3D7_0103200	fimo	nucleotide_motif	206	211	22.2	-	.	Name=PF3D7_0613800-D1_PF3D7_0103200-;Alias=;ID=PF3D7_0613800-D1-21-PF3D7_0103200;pvalue=0.00604;sequence=TGAACA;
PF3D7_0103200	fimo	nucleotide_motif	548	553	21.9	+	.	Name=PF3D7_0613800-D1_PF3D7_0103200+;Alias=;ID=PF3D7_0613800-D1-22-PF3D7_0103200;pvalue=0.00645;sequence=TGAACT;
PF3D7_0103200	fimo	nucleotide_motif	332	337	20.7	+	.	Name=PF3D7_0613800-D1_PF3D7_0103200+;Alias=;ID=PF3D7_0613800-D1-23-PF3D7_0103200;pvalue=0.00842;sequence=TAAACA;
PF3D7_0103200	fimo	nucleotide_motif	594	599	20.7	+	.	Name=PF3D7_0613800-D1_PF3D7_0103200+;Alias=;ID=PF3D7_0613800-D1-24-PF3D7_0103200;pvalue=0.00842;sequence=TAAACA;
PF3D7_0103200	fimo	nucleotide_motif	869	874	20.7	-	.	Name=PF3D7_0613800-D1_PF3D7_0103200-;Alias=;ID=PF3D7_0613800-D1-25-PF3D7_0103200;pvalue=0.00842;sequence=TAAACA;
PF3D7_0103300	fimo	nucleotide_motif	898	903	30.2	-	.	Name=PF3D7_0613800-D1_PF3D7_0103300-;Alias=;ID=PF3D7_0613800-D1-1-PF3D7_0103300;pvalue=0.000955;sequence=TAAACC;
PF3D7_0103300	fimo	nucleotide_motif	614	619	27	+	.	Name=PF3D7_0613800-D1_PF3D7_0103300+;Alias=;ID=PF3D7_0613800-D1-2-PF3D7_0103300;pvalue=0.002;sequence=AGAACC;
PF3D7_0103300	fimo	nucleotide_motif	570	575	25.3	+	.	Name=PF3D7_0613800-D1_PF3D7_0103300+;Alias=;ID=PF3D7_0613800-D1-3-PF3D7_0103300;pvalue=0.00295;sequence=AAAGAC;
PF3D7_0103300	fimo	nucleotide_motif	573	578	25.2	-	.	Name=PF3D7_0613800-D1_PF3D7_0103300-;Alias=;ID=PF3D7_0613800-D1-4-PF3D7_0103300;pvalue=0.00303;sequence=GAAGTC;
PF3D7_0103300	fimo	nucleotide_motif	687	692	24.8	+	.	Name=PF3D7_0613800-D1_PF3D7_0103300+;Alias=;ID=PF3D7_0613800-D1-5-PF3D7_0103300;pvalue=0.00331;sequence=TCAGCG;
PF3D7_0103300	fimo	nucleotide_motif	880	885	24.5	+	.	Name=PF3D7_0613800-D1_PF3D7_0103300+;Alias=;ID=PF3D7_0613800-D1-6-PF3D7_0103300;pvalue=0.00358;sequence=CAAGGA;
PF3D7_0103300	fimo	nucleotide_motif	350	355	24.4	-	.	Name=PF3D7_0613800-D1_PF3D7_0103300-;Alias=;ID=PF3D7_0613800-D1-7-PF3D7_0103300;pvalue=0.00365;sequence=CATACC;
PF3D7_0103300	fimo	nucleotide_motif	582	587	24.3	+	.	Name=PF3D7_0613800-D1_PF3D7_0103300+;Alias=;ID=PF3D7_0613800-D1-8-PF3D7_0103300;pvalue=0.00374;sequence=CGAACA;
PF3D7_0103300	fimo	nucleotide_motif	366	371	23.8	-	.	Name=PF3D7_0613800-D1_PF3D7_0103300-;Alias=;ID=PF3D7_0613800-D1-9-PF3D7_0103300;pvalue=0.00417;sequence=TCATCC;
PF3D7_0103300	fimo	nucleotide_motif	564	569	22.9	-	.	Name=PF3D7_0613800-D1_PF3D7_0103300-;Alias=;ID=PF3D7_0613800-D1-10-PF3D7_0103300;pvalue=0.00512;sequence=TAAGGA;
PF3D7_0103300	fimo	nucleotide_motif	93	98	22.1	+	.	Name=PF3D7_0613800-D1_PF3D7_0103300+;Alias=;ID=PF3D7_0613800-D1-11-PF3D7_0103300;pvalue=0.00623;sequence=CAAGAA;
PF3D7_0103300	fimo	nucleotide_motif	721	726	21.9	+	.	Name=PF3D7_0613800-D1_PF3D7_0103300+;Alias=;ID=PF3D7_0613800-D1-12-PF3D7_0103300;pvalue=0.00645;sequence=TGAACT;
PF3D7_0103300	fimo	nucleotide_motif	421	426	20.7	-	.	Name=PF3D7_0613800-D1_PF3D7_0103300-;Alias=;ID=PF3D7_0613800-D1-13-PF3D7_0103300;pvalue=0.00842;sequence=TAAACA;
PF3D7_0103300	fimo	nucleotide_motif	860	865	20.7	-	.	Name=PF3D7_0613800-D1_PF3D7_0103300-;Alias=;ID=PF3D7_0613800-D1-14-PF3D7_0103300;pvalue=0.00842;sequence=TAAACA;
PF3D7_0103300	fimo	nucleotide_motif	102	107	20.7	-	.	Name=PF3D7_0613800-D1_PF3D7_0103300-;Alias=;ID=PF3D7_0613800-D1-15-PF3D7_0103300;pvalue=0.00856;sequence=TGTGTC;
PF3D7_0103300	fimo	nucleotide_motif	691	696	20.7	-	.	Name=PF3D7_0613800-D1_PF3D7_0103300-;Alias=;ID=PF3D7_0613800-D1-16-PF3D7_0103300;pvalue=0.00859;sequence=CAAACG;
PF3D7_0103400	fimo	nucleotide_motif	873	878	36.1	+	.	Name=PF3D7_0613800-D1_PF3D7_0103400+;Alias=;ID=PF3D7_0613800-D1-1-PF3D7_0103400;pvalue=0.000246;sequence=TATGCC;
PF3D7_0103400	fimo	nucleotide_motif	566	571	34.8	+	.	Name=PF3D7_0613800-D1_PF3D7_0103400+;Alias=;ID=PF3D7_0613800-D1-2-PF3D7_0103400;pvalue=0.000334;sequence=TGAGCT;
PF3D7_0103400	fimo	nucleotide_motif	481	486	32.4	-	.	Name=PF3D7_0613800-D1_PF3D7_0103400-;Alias=;ID=PF3D7_0613800-D1-3-PF3D7_0103400;pvalue=0.000573;sequence=TAAGCA;
PF3D7_0103400	fimo	nucleotide_motif	568	573	26.1	-	.	Name=PF3D7_0613800-D1_PF3D7_0103400-;Alias=;ID=PF3D7_0613800-D1-4-PF3D7_0103400;pvalue=0.00244;sequence=AAAGCT;
PF3D7_0103400	fimo	nucleotide_motif	208	213	25.8	-	.	Name=PF3D7_0613800-D1_PF3D7_0103400-;Alias=;ID=PF3D7_0613800-D1-5-PF3D7_0103400;pvalue=0.00262;sequence=AAAACC;
PF3D7_0103400	fimo	nucleotide_motif	618	623	25.8	-	.	Name=PF3D7_0613800-D1_PF3D7_0103400-;Alias=;ID=PF3D7_0613800-D1-6-PF3D7_0103400;pvalue=0.00262;sequence=AAAACC;
PF3D7_0103400	fimo	nucleotide_motif	861	866	25.8	-	.	Name=PF3D7_0613800-D1_PF3D7_0103400-;Alias=;ID=PF3D7_0613800-D1-7-PF3D7_0103400;pvalue=0.00262;sequence=AAAACC;
PF3D7_0103400	fimo	nucleotide_motif	442	447	25.3	+	.	Name=PF3D7_0613800-D1_PF3D7_0103400+;Alias=;ID=PF3D7_0613800-D1-8-PF3D7_0103400;pvalue=0.00295;sequence=AAAGAC;
PF3D7_0103400	fimo	nucleotide_motif	921	926	24.4	+	.	Name=PF3D7_0613800-D1_PF3D7_0103400+;Alias=;ID=PF3D7_0613800-D1-9-PF3D7_0103400;pvalue=0.00365;sequence=CATACC;
PF3D7_0103400	fimo	nucleotide_motif	718	723	24	-	.	Name=PF3D7_0613800-D1_PF3D7_0103400-;Alias=;ID=PF3D7_0613800-D1-10-PF3D7_0103400;pvalue=0.004;sequence=TGTGCA;
PF3D7_0103400	fimo	nucleotide_motif	576	581	22.9	-	.	Name=PF3D7_0613800-D1_PF3D7_0103400-;Alias=;ID=PF3D7_0613800-D1-11-PF3D7_0103400;pvalue=0.00512;sequence=CAAACT;
PF3D7_0103400	fimo	nucleotide_motif	376	381	22.6	+	.	Name=PF3D7_0613800-D1_PF3D7_0103400+;Alias=;ID=PF3D7_0613800-D1-12-PF3D7_0103400;pvalue=0.0055;sequence=TATACC;
PF3D7_0103400	fimo	nucleotide_motif	205	210	22.4	+	.	Name=PF3D7_0613800-D1_PF3D7_0103400+;Alias=;ID=PF3D7_0613800-D1-13-PF3D7_0103400;pvalue=0.00569;sequence=TAAGGT;
PF3D7_0103400	fimo	nucleotide_motif	446	451	22.4	-	.	Name=PF3D7_0613800-D1_PF3D7_0103400-;Alias=;ID=PF3D7_0613800-D1-14-PF3D7_0103400;pvalue=0.00569;sequence=TAAGGT;
PF3D7_0103400	fimo	nucleotide_motif	924	929	22.4	-	.	Name=PF3D7_0613800-D1_PF3D7_0103400-;Alias=;ID=PF3D7_0613800-D1-15-PF3D7_0103400;pvalue=0.00569;sequence=TAAGGT;
PF3D7_0103400	fimo	nucleotide_motif	34	39	22.2	+	.	Name=PF3D7_0613800-D1_PF3D7_0103400+;Alias=;ID=PF3D7_0613800-D1-16-PF3D7_0103400;pvalue=0.00604;sequence=TGAACA;
PF3D7_0103400	fimo	nucleotide_motif	323	328	22.2	-	.	Name=PF3D7_0613800-D1_PF3D7_0103400-;Alias=;ID=PF3D7_0613800-D1-17-PF3D7_0103400;pvalue=0.00604;sequence=TGAACA;
PF3D7_0103400	fimo	nucleotide_motif	698	703	22.1	-	.	Name=PF3D7_0613800-D1_PF3D7_0103400-;Alias=;ID=PF3D7_0613800-D1-18-PF3D7_0103400;pvalue=0.00623;sequence=CAAGAA;
PF3D7_0103400	fimo	nucleotide_motif	942	947	21.3	+	.	Name=PF3D7_0613800-D1_PF3D7_0103400+;Alias=;ID=PF3D7_0613800-D1-19-PF3D7_0103400;pvalue=0.00738;sequence=CGAGTT;
PF3D7_0103400	fimo	nucleotide_motif	351	356	20.7	-	.	Name=PF3D7_0613800-D1_PF3D7_0103400-;Alias=;ID=PF3D7_0613800-D1-20-PF3D7_0103400;pvalue=0.00842;sequence=TAAACA;
PF3D7_0103400	fimo	nucleotide_motif	553	558	20.7	+	.	Name=PF3D7_0613800-D1_PF3D7_0103400+;Alias=;ID=PF3D7_0613800-D1-21-PF3D7_0103400;pvalue=0.00842;sequence=TAAACA;
PF3D7_0103400	fimo	nucleotide_motif	139	144	20.7	-	.	Name=PF3D7_0613800-D1_PF3D7_0103400-;Alias=;ID=PF3D7_0613800-D1-22-PF3D7_0103400;pvalue=0.00856;sequence=TGTGTC;
PF3D7_0103500	fimo	nucleotide_motif	250	255	36.1	-	.	Name=PF3D7_0613800-D1_PF3D7_0103500-;Alias=;ID=PF3D7_0613800-D1-1-PF3D7_0103500;pvalue=0.000246;sequence=TATGCC;
PF3D7_0103500	fimo	nucleotide_motif	557	562	34.8	-	.	Name=PF3D7_0613800-D1_PF3D7_0103500-;Alias=;ID=PF3D7_0613800-D1-2-PF3D7_0103500;pvalue=0.000334;sequence=TGAGCT;
PF3D7_0103500	fimo	nucleotide_motif	642	647	32.4	+	.	Name=PF3D7_0613800-D1_PF3D7_0103500+;Alias=;ID=PF3D7_0613800-D1-3-PF3D7_0103500;pvalue=0.000573;sequence=TAAGCA;
PF3D7_0103500	fimo	nucleotide_motif	103	108	26.6	+	.	Name=PF3D7_0613800-D1_PF3D7_0103500+;Alias=;ID=PF3D7_0613800-D1-4-PF3D7_0103500;pvalue=0.0022;sequence=AAAGCA;
PF3D7_0103500	fimo	nucleotide_motif	89	94	26.5	-	.	Name=PF3D7_0613800-D1_PF3D7_0103500-;Alias=;ID=PF3D7_0613800-D1-5-PF3D7_0103500;pvalue=0.00223;sequence=GAAGAC;
PF3D7_0103500	fimo	nucleotide_motif	555	560	26.1	+	.	Name=PF3D7_0613800-D1_PF3D7_0103500+;Alias=;ID=PF3D7_0613800-D1-6-PF3D7_0103500;pvalue=0.00244;sequence=AAAGCT;
PF3D7_0103500	fimo	nucleotide_motif	262	267	25.8	+	.	Name=PF3D7_0613800-D1_PF3D7_0103500+;Alias=;ID=PF3D7_0613800-D1-7-PF3D7_0103500;pvalue=0.00262;sequence=AAAACC;
PF3D7_0103500	fimo	nucleotide_motif	505	510	25.8	+	.	Name=PF3D7_0613800-D1_PF3D7_0103500+;Alias=;ID=PF3D7_0613800-D1-8-PF3D7_0103500;pvalue=0.00262;sequence=AAAACC;
PF3D7_0103500	fimo	nucleotide_motif	915	920	25.8	+	.	Name=PF3D7_0613800-D1_PF3D7_0103500+;Alias=;ID=PF3D7_0613800-D1-9-PF3D7_0103500;pvalue=0.00262;sequence=AAAACC;
PF3D7_0103500	fimo	nucleotide_motif	681	686	25.3	-	.	Name=PF3D7_0613800-D1_PF3D7_0103500-;Alias=;ID=PF3D7_0613800-D1-10-PF3D7_0103500;pvalue=0.00295;sequence=AAAGAC;
PF3D7_0103500	fimo	nucleotide_motif	202	207	24.4	-	.	Name=PF3D7_0613800-D1_PF3D7_0103500-;Alias=;ID=PF3D7_0613800-D1-11-PF3D7_0103500;pvalue=0.00365;sequence=CATACC;
PF3D7_0103500	fimo	nucleotide_motif	405	410	24	+	.	Name=PF3D7_0613800-D1_PF3D7_0103500+;Alias=;ID=PF3D7_0613800-D1-12-PF3D7_0103500;pvalue=0.004;sequence=TGTGCA;
PF3D7_0103500	fimo	nucleotide_motif	13	18	22.9	-	.	Name=PF3D7_0613800-D1_PF3D7_0103500-;Alias=;ID=PF3D7_0613800-D1-13-PF3D7_0103500;pvalue=0.00512;sequence=TAAGGA;
PF3D7_0103500	fimo	nucleotide_motif	547	552	22.9	+	.	Name=PF3D7_0613800-D1_PF3D7_0103500+;Alias=;ID=PF3D7_0613800-D1-14-PF3D7_0103500;pvalue=0.00512;sequence=CAAACT;
PF3D7_0103500	fimo	nucleotide_motif	747	752	22.6	-	.	Name=PF3D7_0613800-D1_PF3D7_0103500-;Alias=;ID=PF3D7_0613800-D1-15-PF3D7_0103500;pvalue=0.0055;sequence=TATACC;
PF3D7_0103500	fimo	nucleotide_motif	199	204	22.4	+	.	Name=PF3D7_0613800-D1_PF3D7_0103500+;Alias=;ID=PF3D7_0613800-D1-16-PF3D7_0103500;pvalue=0.00569;sequence=TAAGGT;
PF3D7_0103500	fimo	nucleotide_motif	677	682	22.4	+	.	Name=PF3D7_0613800-D1_PF3D7_0103500+;Alias=;ID=PF3D7_0613800-D1-17-PF3D7_0103500;pvalue=0.00569;sequence=TAAGGT;
PF3D7_0103500	fimo	nucleotide_motif	918	923	22.4	-	.	Name=PF3D7_0613800-D1_PF3D7_0103500-;Alias=;ID=PF3D7_0613800-D1-18-PF3D7_0103500;pvalue=0.00569;sequence=TAAGGT;
PF3D7_0103500	fimo	nucleotide_motif	800	805	22.2	+	.	Name=PF3D7_0613800-D1_PF3D7_0103500+;Alias=;ID=PF3D7_0613800-D1-19-PF3D7_0103500;pvalue=0.00604;sequence=TGAACA;
PF3D7_0103500	fimo	nucleotide_motif	425	430	22.1	+	.	Name=PF3D7_0613800-D1_PF3D7_0103500+;Alias=;ID=PF3D7_0613800-D1-20-PF3D7_0103500;pvalue=0.00623;sequence=CAAGAA;
PF3D7_0103500	fimo	nucleotide_motif	10	15	21.5	+	.	Name=PF3D7_0613800-D1_PF3D7_0103500+;Alias=;ID=PF3D7_0613800-D1-21-PF3D7_0103500;pvalue=0.00715;sequence=CATTCC;
PF3D7_0103500	fimo	nucleotide_motif	181	186	21.3	-	.	Name=PF3D7_0613800-D1_PF3D7_0103500-;Alias=;ID=PF3D7_0613800-D1-22-PF3D7_0103500;pvalue=0.00738;sequence=CGAGTT;
PF3D7_0103500	fimo	nucleotide_motif	72	77	20.7	+	.	Name=PF3D7_0613800-D1_PF3D7_0103500+;Alias=;ID=PF3D7_0613800-D1-23-PF3D7_0103500;pvalue=0.00842;sequence=TAAACA;
PF3D7_0103500	fimo	nucleotide_motif	570	575	20.7	-	.	Name=PF3D7_0613800-D1_PF3D7_0103500-;Alias=;ID=PF3D7_0613800-D1-24-PF3D7_0103500;pvalue=0.00842;sequence=TAAACA;
PF3D7_0103500	fimo	nucleotide_motif	772	777	20.7	+	.	Name=PF3D7_0613800-D1_PF3D7_0103500+;Alias=;ID=PF3D7_0613800-D1-25-PF3D7_0103500;pvalue=0.00842;sequence=TAAACA;
PF3D7_0103500	fimo	nucleotide_motif	984	989	20.7	+	.	Name=PF3D7_0613800-D1_PF3D7_0103500+;Alias=;ID=PF3D7_0613800-D1-26-PF3D7_0103500;pvalue=0.00856;sequence=TGTGTC;
PF3D7_0103600	fimo	nucleotide_motif	182	187	35.6	-	.	Name=PF3D7_0613800-D1_PF3D7_0103600-;Alias=;ID=PF3D7_0613800-D1-1-PF3D7_0103600;pvalue=0.000275;sequence=TAAGGC;
PF3D7_0103600	fimo	nucleotide_motif	122	127	34.1	+	.	Name=PF3D7_0613800-D1_PF3D7_0103600+;Alias=;ID=PF3D7_0613800-D1-2-PF3D7_0103600;pvalue=0.000391;sequence=CAAGAC;
PF3D7_0103600	fimo	nucleotide_motif	682	687	32.4	+	.	Name=PF3D7_0613800-D1_PF3D7_0103600+;Alias=;ID=PF3D7_0613800-D1-3-PF3D7_0103600;pvalue=0.000573;sequence=TAAGCA;
PF3D7_0103600	fimo	nucleotide_motif	459	464	31.1	+	.	Name=PF3D7_0613800-D1_PF3D7_0103600+;Alias=;ID=PF3D7_0613800-D1-4-PF3D7_0103600;pvalue=0.000783;sequence=TAAGCT;
PF3D7_0103600	fimo	nucleotide_motif	179	184	27.5	+	.	Name=PF3D7_0613800-D1_PF3D7_0103600+;Alias=;ID=PF3D7_0613800-D1-5-PF3D7_0103600;pvalue=0.00177;sequence=AATGCC;
PF3D7_0103600	fimo	nucleotide_motif	874	879	27.4	-	.	Name=PF3D7_0613800-D1_PF3D7_0103600-;Alias=;ID=PF3D7_0613800-D1-6-PF3D7_0103600;pvalue=0.00181;sequence=GAAGCA;
PF3D7_0103600	fimo	nucleotide_motif	461	466	27.2	-	.	Name=PF3D7_0613800-D1_PF3D7_0103600-;Alias=;ID=PF3D7_0613800-D1-7-PF3D7_0103600;pvalue=0.0019;sequence=GAAGCT;
PF3D7_0103600	fimo	nucleotide_motif	604	609	26.6	+	.	Name=PF3D7_0613800-D1_PF3D7_0103600+;Alias=;ID=PF3D7_0613800-D1-8-PF3D7_0103600;pvalue=0.0022;sequence=AAAGCA;
PF3D7_0103600	fimo	nucleotide_motif	868	873	26.6	-	.	Name=PF3D7_0613800-D1_PF3D7_0103600-;Alias=;ID=PF3D7_0613800-D1-9-PF3D7_0103600;pvalue=0.0022;sequence=AAAGCA;
PF3D7_0103600	fimo	nucleotide_motif	422	427	26.1	+	.	Name=PF3D7_0613800-D1_PF3D7_0103600+;Alias=;ID=PF3D7_0613800-D1-10-PF3D7_0103600;pvalue=0.00244;sequence=AAAGCT;
PF3D7_0103600	fimo	nucleotide_motif	659	664	25.3	-	.	Name=PF3D7_0613800-D1_PF3D7_0103600-;Alias=;ID=PF3D7_0613800-D1-11-PF3D7_0103600;pvalue=0.00295;sequence=AAAGAC;
PF3D7_0103600	fimo	nucleotide_motif	745	750	24.9	-	.	Name=PF3D7_0613800-D1_PF3D7_0103600-;Alias=;ID=PF3D7_0613800-D1-12-PF3D7_0103600;pvalue=0.00323;sequence=GAATCC;
PF3D7_0103600	fimo	nucleotide_motif	261	266	24.3	+	.	Name=PF3D7_0613800-D1_PF3D7_0103600+;Alias=;ID=PF3D7_0613800-D1-13-PF3D7_0103600;pvalue=0.00368;sequence=CAAGGT;
PF3D7_0103600	fimo	nucleotide_motif	987	992	24	+	.	Name=PF3D7_0613800-D1_PF3D7_0103600+;Alias=;ID=PF3D7_0613800-D1-14-PF3D7_0103600;pvalue=0.004;sequence=TGTGCA;
PF3D7_0103600	fimo	nucleotide_motif	289	294	23.9	+	.	Name=PF3D7_0613800-D1_PF3D7_0103600+;Alias=;ID=PF3D7_0613800-D1-15-PF3D7_0103600;pvalue=0.00407;sequence=TGAGGA;
PF3D7_0103600	fimo	nucleotide_motif	3	8	23.8	+	.	Name=PF3D7_0613800-D1_PF3D7_0103600+;Alias=;ID=PF3D7_0613800-D1-16-PF3D7_0103600;pvalue=0.00413;sequence=TGTACC;
PF3D7_0103600	fimo	nucleotide_motif	857	862	23.7	+	.	Name=PF3D7_0613800-D1_PF3D7_0103600+;Alias=;ID=PF3D7_0613800-D1-17-PF3D7_0103600;pvalue=0.00429;sequence=TAGGTC;
PF3D7_0103600	fimo	nucleotide_motif	729	734	23.5	-	.	Name=PF3D7_0613800-D1_PF3D7_0103600-;Alias=;ID=PF3D7_0613800-D1-18-PF3D7_0103600;pvalue=0.0045;sequence=CAAACA;
PF3D7_0103600	fimo	nucleotide_motif	172	177	22.9	-	.	Name=PF3D7_0613800-D1_PF3D7_0103600-;Alias=;ID=PF3D7_0613800-D1-19-PF3D7_0103600;pvalue=0.00512;sequence=TAAGGA;
PF3D7_0103600	fimo	nucleotide_motif	448	453	22.9	+	.	Name=PF3D7_0613800-D1_PF3D7_0103600+;Alias=;ID=PF3D7_0613800-D1-20-PF3D7_0103600;pvalue=0.00512;sequence=TAAGGA;
PF3D7_0103600	fimo	nucleotide_motif	617	622	22.9	-	.	Name=PF3D7_0613800-D1_PF3D7_0103600-;Alias=;ID=PF3D7_0613800-D1-21-PF3D7_0103600;pvalue=0.00512;sequence=TAAGGA;
PF3D7_0103600	fimo	nucleotide_motif	742	747	22.9	+	.	Name=PF3D7_0613800-D1_PF3D7_0103600+;Alias=;ID=PF3D7_0613800-D1-22-PF3D7_0103600;pvalue=0.00512;sequence=TAAGGA;
PF3D7_0103600	fimo	nucleotide_motif	890	895	22.7	-	.	Name=PF3D7_0613800-D1_PF3D7_0103600-;Alias=;ID=PF3D7_0613800-D1-23-PF3D7_0103600;pvalue=0.00533;sequence=TGTGAC;
PF3D7_0103600	fimo	nucleotide_motif	129	134	22.6	-	.	Name=PF3D7_0613800-D1_PF3D7_0103600-;Alias=;ID=PF3D7_0613800-D1-24-PF3D7_0103600;pvalue=0.00552;sequence=CGTTCC;
PF3D7_0103600	fimo	nucleotide_motif	603	608	22.3	+	.	Name=PF3D7_0613800-D1_PF3D7_0103600+;Alias=;ID=PF3D7_0613800-D1-25-PF3D7_0103600;pvalue=0.00587;sequence=TAAAGC;
PF3D7_0103600	fimo	nucleotide_motif	567	572	21.9	+	.	Name=PF3D7_0613800-D1_PF3D7_0103600+;Alias=;ID=PF3D7_0613800-D1-26-PF3D7_0103600;pvalue=0.00645;sequence=TGAACT;
PF3D7_0103600	fimo	nucleotide_motif	255	260	21.5	+	.	Name=PF3D7_0613800-D1_PF3D7_0103600+;Alias=;ID=PF3D7_0613800-D1-27-PF3D7_0103600;pvalue=0.00715;sequence=CATTCC;
PF3D7_0103600	fimo	nucleotide_motif	522	527	20.7	-	.	Name=PF3D7_0613800-D1_PF3D7_0103600-;Alias=;ID=PF3D7_0613800-D1-28-PF3D7_0103600;pvalue=0.00842;sequence=TAAACA;
PF3D7_0103600	fimo	nucleotide_motif	543	548	20.7	-	.	Name=PF3D7_0613800-D1_PF3D7_0103600-;Alias=;ID=PF3D7_0613800-D1-29-PF3D7_0103600;pvalue=0.0085;sequence=TATCCC;
PF3D7_0103600	fimo	nucleotide_motif	495	500	20.7	+	.	Name=PF3D7_0613800-D1_PF3D7_0103600+;Alias=;ID=PF3D7_0613800-D1-30-PF3D7_0103600;pvalue=0.00859;sequence=CAAACG;
PF3D7_0103700	fimo	nucleotide_motif	764	769	40.9	-	.	Name=PF3D7_0613800-D1_PF3D7_0103700-;Alias=;ID=PF3D7_0613800-D1-1-PF3D7_0103700;pvalue=8.06e-05;sequence=TGGGCC;
PF3D7_0103700	fimo	nucleotide_motif	302	307	40.1	+	.	Name=PF3D7_0613800-D1_PF3D7_0103700+;Alias=;ID=PF3D7_0613800-D1-2-PF3D7_0103700;pvalue=9.66e-05;sequence=CATGCC;
PF3D7_0103700	fimo	nucleotide_motif	762	767	27.7	+	.	Name=PF3D7_0613800-D1_PF3D7_0103700+;Alias=;ID=PF3D7_0613800-D1-3-PF3D7_0103700;pvalue=0.00169;sequence=GGGGCC;
PF3D7_0103700	fimo	nucleotide_motif	305	310	27.4	-	.	Name=PF3D7_0613800-D1_PF3D7_0103700-;Alias=;ID=PF3D7_0613800-D1-4-PF3D7_0103700;pvalue=0.00184;sequence=AAAGGC;
PF3D7_0103700	fimo	nucleotide_motif	88	93	27.1	+	.	Name=PF3D7_0613800-D1_PF3D7_0103700+;Alias=;ID=PF3D7_0613800-D1-5-PF3D7_0103700;pvalue=0.00194;sequence=GAAACC;
PF3D7_0103700	fimo	nucleotide_motif	276	281	27.1	-	.	Name=PF3D7_0613800-D1_PF3D7_0103700-;Alias=;ID=PF3D7_0613800-D1-6-PF3D7_0103700;pvalue=0.00194;sequence=GAAACC;
PF3D7_0103700	fimo	nucleotide_motif	870	875	26.6	-	.	Name=PF3D7_0613800-D1_PF3D7_0103700-;Alias=;ID=PF3D7_0613800-D1-7-PF3D7_0103700;pvalue=0.0022;sequence=AAAGCA;
PF3D7_0103700	fimo	nucleotide_motif	76	81	25.7	+	.	Name=PF3D7_0613800-D1_PF3D7_0103700+;Alias=;ID=PF3D7_0613800-D1-8-PF3D7_0103700;pvalue=0.00266;sequence=GGAGTC;
PF3D7_0103700	fimo	nucleotide_motif	67	72	25.7	+	.	Name=PF3D7_0613800-D1_PF3D7_0103700+;Alias=;ID=PF3D7_0613800-D1-9-PF3D7_0103700;pvalue=0.00267;sequence=TGGACC;
PF3D7_0103700	fimo	nucleotide_motif	79	84	25.3	-	.	Name=PF3D7_0613800-D1_PF3D7_0103700-;Alias=;ID=PF3D7_0613800-D1-10-PF3D7_0103700;pvalue=0.00295;sequence=AAAGAC;
PF3D7_0103700	fimo	nucleotide_motif	275	280	25.1	-	.	Name=PF3D7_0613800-D1_PF3D7_0103700-;Alias=;ID=PF3D7_0613800-D1-11-PF3D7_0103700;pvalue=0.00309;sequence=AAACCC;
PF3D7_0103700	fimo	nucleotide_motif	110	115	25	+	.	Name=PF3D7_0613800-D1_PF3D7_0103700+;Alias=;ID=PF3D7_0613800-D1-12-PF3D7_0103700;pvalue=0.00315;sequence=TCAGAC;
PF3D7_0103700	fimo	nucleotide_motif	93	98	25	-	.	Name=PF3D7_0613800-D1_PF3D7_0103700-;Alias=;ID=PF3D7_0613800-D1-13-PF3D7_0103700;pvalue=0.00319;sequence=AAAGCG;
PF3D7_0103700	fimo	nucleotide_motif	592	597	24.8	-	.	Name=PF3D7_0613800-D1_PF3D7_0103700-;Alias=;ID=PF3D7_0613800-D1-14-PF3D7_0103700;pvalue=0.00331;sequence=ATAGCC;
PF3D7_0103700	fimo	nucleotide_motif	155	160	24.5	+	.	Name=PF3D7_0613800-D1_PF3D7_0103700+;Alias=;ID=PF3D7_0613800-D1-15-PF3D7_0103700;pvalue=0.00358;sequence=CAAGGA;
PF3D7_0103700	fimo	nucleotide_motif	591	596	24.4	-	.	Name=PF3D7_0613800-D1_PF3D7_0103700-;Alias=;ID=PF3D7_0613800-D1-16-PF3D7_0103700;pvalue=0.00365;sequence=TAGCCC;
PF3D7_0103700	fimo	nucleotide_motif	94	99	24.3	-	.	Name=PF3D7_0613800-D1_PF3D7_0103700-;Alias=;ID=PF3D7_0613800-D1-17-PF3D7_0103700;pvalue=0.00371;sequence=CAAAGC;
PF3D7_0103700	fimo	nucleotide_motif	483	488	24	-	.	Name=PF3D7_0613800-D1_PF3D7_0103700-;Alias=;ID=PF3D7_0613800-D1-18-PF3D7_0103700;pvalue=0.004;sequence=TGTGCA;
PF3D7_0103700	fimo	nucleotide_motif	387	392	24	-	.	Name=PF3D7_0613800-D1_PF3D7_0103700-;Alias=;ID=PF3D7_0613800-D1-19-PF3D7_0103700;pvalue=0.00401;sequence=CACGCA;
PF3D7_0103700	fimo	nucleotide_motif	778	783	23.9	-	.	Name=PF3D7_0613800-D1_PF3D7_0103700-;Alias=;ID=PF3D7_0613800-D1-20-PF3D7_0103700;pvalue=0.0041;sequence=TGTGCT;
PF3D7_0103700	fimo	nucleotide_motif	522	527	23.8	+	.	Name=PF3D7_0613800-D1_PF3D7_0103700+;Alias=;ID=PF3D7_0613800-D1-21-PF3D7_0103700;pvalue=0.00417;sequence=TCATCC;
PF3D7_0103700	fimo	nucleotide_motif	69	74	23.7	-	.	Name=PF3D7_0613800-D1_PF3D7_0103700-;Alias=;ID=PF3D7_0613800-D1-22-PF3D7_0103700;pvalue=0.00429;sequence=TAGGTC;
PF3D7_0103700	fimo	nucleotide_motif	383	388	23.5	-	.	Name=PF3D7_0613800-D1_PF3D7_0103700-;Alias=;ID=PF3D7_0613800-D1-23-PF3D7_0103700;pvalue=0.0045;sequence=CAAACA;
PF3D7_0103700	fimo	nucleotide_motif	391	396	23.5	-	.	Name=PF3D7_0613800-D1_PF3D7_0103700-;Alias=;ID=PF3D7_0613800-D1-24-PF3D7_0103700;pvalue=0.0045;sequence=CAAACA;
PF3D7_0103700	fimo	nucleotide_motif	755	760	23.5	+	.	Name=PF3D7_0613800-D1_PF3D7_0103700+;Alias=;ID=PF3D7_0613800-D1-25-PF3D7_0103700;pvalue=0.0045;sequence=CAAACA;
PF3D7_0103700	fimo	nucleotide_motif	481	486	23.3	+	.	Name=PF3D7_0613800-D1_PF3D7_0103700+;Alias=;ID=PF3D7_0613800-D1-26-PF3D7_0103700;pvalue=0.00467;sequence=TATGCA;
PF3D7_0103700	fimo	nucleotide_motif	87	92	22.9	+	.	Name=PF3D7_0613800-D1_PF3D7_0103700+;Alias=;ID=PF3D7_0613800-D1-27-PF3D7_0103700;pvalue=0.00512;sequence=CGAAAC;
PF3D7_0103700	fimo	nucleotide_motif	709	714	22.9	+	.	Name=PF3D7_0613800-D1_PF3D7_0103700+;Alias=;ID=PF3D7_0613800-D1-28-PF3D7_0103700;pvalue=0.00512;sequence=TAAGGA;
PF3D7_0103700	fimo	nucleotide_motif	168	173	22.7	+	.	Name=PF3D7_0613800-D1_PF3D7_0103700+;Alias=;ID=PF3D7_0613800-D1-29-PF3D7_0103700;pvalue=0.00533;sequence=TATGCT;
PF3D7_0103700	fimo	nucleotide_motif	419	424	22.7	-	.	Name=PF3D7_0613800-D1_PF3D7_0103700-;Alias=;ID=PF3D7_0613800-D1-30-PF3D7_0103700;pvalue=0.00533;sequence=TATGCT;
PF3D7_0103700	fimo	nucleotide_motif	281	286	22.6	+	.	Name=PF3D7_0613800-D1_PF3D7_0103700+;Alias=;ID=PF3D7_0613800-D1-31-PF3D7_0103700;pvalue=0.00551;sequence=CACGAC;
PF3D7_0103700	fimo	nucleotide_motif	586	591	22.6	+	.	Name=PF3D7_0613800-D1_PF3D7_0103700+;Alias=;ID=PF3D7_0613800-D1-32-PF3D7_0103700;pvalue=0.00551;sequence=CAAGGG;
PF3D7_0103700	fimo	nucleotide_motif	759	764	22.6	+	.	Name=PF3D7_0613800-D1_PF3D7_0103700+;Alias=;ID=PF3D7_0613800-D1-33-PF3D7_0103700;pvalue=0.00551;sequence=CAAGGG;
PF3D7_0103700	fimo	nucleotide_motif	743	748	22.6	-	.	Name=PF3D7_0613800-D1_PF3D7_0103700-;Alias=;ID=PF3D7_0613800-D1-34-PF3D7_0103700;pvalue=0.00552;sequence=CGTTCC;
PF3D7_0103700	fimo	nucleotide_motif	888	893	22.2	-	.	Name=PF3D7_0613800-D1_PF3D7_0103700-;Alias=;ID=PF3D7_0613800-D1-35-PF3D7_0103700;pvalue=0.00604;sequence=TGAACA;
PF3D7_0103700	fimo	nucleotide_motif	300	305	21.9	-	.	Name=PF3D7_0613800-D1_PF3D7_0103700-;Alias=;ID=PF3D7_0613800-D1-36-PF3D7_0103700;pvalue=0.00648;sequence=CATGTC;
PF3D7_0103700	fimo	nucleotide_motif	297	302	21.5	+	.	Name=PF3D7_0613800-D1_PF3D7_0103700+;Alias=;ID=PF3D7_0613800-D1-37-PF3D7_0103700;pvalue=0.00712;sequence=TATGAC;
PF3D7_0103700	fimo	nucleotide_motif	122	127	21.3	-	.	Name=PF3D7_0613800-D1_PF3D7_0103700-;Alias=;ID=PF3D7_0613800-D1-38-PF3D7_0103700;pvalue=0.00735;sequence=TGAGAA;
PF3D7_0103700	fimo	nucleotide_motif	50	55	20.7	-	.	Name=PF3D7_0613800-D1_PF3D7_0103700-;Alias=;ID=PF3D7_0613800-D1-39-PF3D7_0103700;pvalue=0.00842;sequence=TAAACA;
PF3D7_0103700	fimo	nucleotide_motif	579	584	20.7	+	.	Name=PF3D7_0613800-D1_PF3D7_0103700+;Alias=;ID=PF3D7_0613800-D1-40-PF3D7_0103700;pvalue=0.00842;sequence=TAAACA;
PF3D7_0103700	fimo	nucleotide_motif	699	704	20.7	-	.	Name=PF3D7_0613800-D1_PF3D7_0103700-;Alias=;ID=PF3D7_0613800-D1-41-PF3D7_0103700;pvalue=0.00842;sequence=TAAACA;
PF3D7_0103700	fimo	nucleotide_motif	951	956	20.7	-	.	Name=PF3D7_0613800-D1_PF3D7_0103700-;Alias=;ID=PF3D7_0613800-D1-42-PF3D7_0103700;pvalue=0.00842;sequence=TAAACA;
PF3D7_0103800	fimo	nucleotide_motif	540	545	34.8	-	.	Name=PF3D7_0613800-D1_PF3D7_0103800-;Alias=;ID=PF3D7_0613800-D1-1-PF3D7_0103800;pvalue=0.000334;sequence=TGAGCT;
PF3D7_0103800	fimo	nucleotide_motif	653	658	27.1	+	.	Name=PF3D7_0613800-D1_PF3D7_0103800+;Alias=;ID=PF3D7_0613800-D1-2-PF3D7_0103800;pvalue=0.00194;sequence=TGGGGC;
PF3D7_0103800	fimo	nucleotide_motif	523	528	26.6	+	.	Name=PF3D7_0613800-D1_PF3D7_0103800+;Alias=;ID=PF3D7_0613800-D1-3-PF3D7_0103800;pvalue=0.0022;sequence=AAAGCA;
PF3D7_0103800	fimo	nucleotide_motif	216	221	26.1	-	.	Name=PF3D7_0613800-D1_PF3D7_0103800-;Alias=;ID=PF3D7_0613800-D1-4-PF3D7_0103800;pvalue=0.00244;sequence=AGAGAC;
PF3D7_0103800	fimo	nucleotide_motif	970	975	25.8	-	.	Name=PF3D7_0613800-D1_PF3D7_0103800-;Alias=;ID=PF3D7_0613800-D1-5-PF3D7_0103800;pvalue=0.00262;sequence=AAAACC;
PF3D7_0103800	fimo	nucleotide_motif	619	624	25.2	+	.	Name=PF3D7_0613800-D1_PF3D7_0103800+;Alias=;ID=PF3D7_0613800-D1-6-PF3D7_0103800;pvalue=0.00303;sequence=CGTGCA;
PF3D7_0103800	fimo	nucleotide_motif	250	255	24.4	-	.	Name=PF3D7_0613800-D1_PF3D7_0103800-;Alias=;ID=PF3D7_0613800-D1-7-PF3D7_0103800;pvalue=0.00365;sequence=CATACC;
PF3D7_0103800	fimo	nucleotide_motif	66	71	24.1	-	.	Name=PF3D7_0613800-D1_PF3D7_0103800-;Alias=;ID=PF3D7_0613800-D1-8-PF3D7_0103800;pvalue=0.00391;sequence=AAATCC;
PF3D7_0103800	fimo	nucleotide_motif	621	626	24	-	.	Name=PF3D7_0613800-D1_PF3D7_0103800-;Alias=;ID=PF3D7_0613800-D1-9-PF3D7_0103800;pvalue=0.004;sequence=TGTGCA;
PF3D7_0103800	fimo	nucleotide_motif	617	622	24	-	.	Name=PF3D7_0613800-D1_PF3D7_0103800-;Alias=;ID=PF3D7_0613800-D1-10-PF3D7_0103800;pvalue=0.00401;sequence=CACGCA;
PF3D7_0103800	fimo	nucleotide_motif	615	620	24	+	.	Name=PF3D7_0613800-D1_PF3D7_0103800+;Alias=;ID=PF3D7_0613800-D1-11-PF3D7_0103800;pvalue=0.00401;sequence=CGTGCG;
PF3D7_0103800	fimo	nucleotide_motif	967	972	23.7	+	.	Name=PF3D7_0613800-D1_PF3D7_0103800+;Alias=;ID=PF3D7_0613800-D1-12-PF3D7_0103800;pvalue=0.00423;sequence=TGAGGT;
PF3D7_0103800	fimo	nucleotide_motif	486	491	23.5	-	.	Name=PF3D7_0613800-D1_PF3D7_0103800-;Alias=;ID=PF3D7_0613800-D1-13-PF3D7_0103800;pvalue=0.0045;sequence=CAAACA;
PF3D7_0103800	fimo	nucleotide_motif	109	114	22.9	+	.	Name=PF3D7_0613800-D1_PF3D7_0103800+;Alias=;ID=PF3D7_0613800-D1-14-PF3D7_0103800;pvalue=0.00512;sequence=TAAGGA;
PF3D7_0103800	fimo	nucleotide_motif	126	131	22.7	+	.	Name=PF3D7_0613800-D1_PF3D7_0103800+;Alias=;ID=PF3D7_0613800-D1-15-PF3D7_0103800;pvalue=0.00533;sequence=TGTGAC;
PF3D7_0103800	fimo	nucleotide_motif	300	305	22.7	+	.	Name=PF3D7_0613800-D1_PF3D7_0103800+;Alias=;ID=PF3D7_0613800-D1-16-PF3D7_0103800;pvalue=0.00533;sequence=TGTGAC;
PF3D7_0103800	fimo	nucleotide_motif	525	530	22.7	-	.	Name=PF3D7_0613800-D1_PF3D7_0103800-;Alias=;ID=PF3D7_0613800-D1-17-PF3D7_0103800;pvalue=0.00533;sequence=TATGCT;
PF3D7_0103800	fimo	nucleotide_motif	376	381	22.6	+	.	Name=PF3D7_0613800-D1_PF3D7_0103800+;Alias=;ID=PF3D7_0613800-D1-18-PF3D7_0103800;pvalue=0.0055;sequence=TATACC;
PF3D7_0103800	fimo	nucleotide_motif	211	216	22.6	-	.	Name=PF3D7_0613800-D1_PF3D7_0103800-;Alias=;ID=PF3D7_0613800-D1-19-PF3D7_0103800;pvalue=0.00551;sequence=CAAGGG;
PF3D7_0103800	fimo	nucleotide_motif	871	876	22.1	+	.	Name=PF3D7_0613800-D1_PF3D7_0103800+;Alias=;ID=PF3D7_0613800-D1-20-PF3D7_0103800;pvalue=0.00623;sequence=CAAGAA;
PF3D7_0103800	fimo	nucleotide_motif	228	233	22	-	.	Name=PF3D7_0613800-D1_PF3D7_0103800-;Alias=;ID=PF3D7_0613800-D1-21-PF3D7_0103800;pvalue=0.00626;sequence=TACGCA;
PF3D7_0103800	fimo	nucleotide_motif	254	259	21.6	-	.	Name=PF3D7_0613800-D1_PF3D7_0103800-;Alias=;ID=PF3D7_0613800-D1-22-PF3D7_0103800;pvalue=0.00689;sequence=CAACCA;
PF3D7_0103800	fimo	nucleotide_motif	504	509	21.6	-	.	Name=PF3D7_0613800-D1_PF3D7_0103800-;Alias=;ID=PF3D7_0613800-D1-23-PF3D7_0103800;pvalue=0.00695;sequence=TACACC;
PF3D7_0103800	fimo	nucleotide_motif	112	117	21.5	-	.	Name=PF3D7_0613800-D1_PF3D7_0103800-;Alias=;ID=PF3D7_0613800-D1-24-PF3D7_0103800;pvalue=0.00715;sequence=CATTCC;
PF3D7_0103800	fimo	nucleotide_motif	414	419	21.3	+	.	Name=PF3D7_0613800-D1_PF3D7_0103800+;Alias=;ID=PF3D7_0613800-D1-25-PF3D7_0103800;pvalue=0.00735;sequence=TGAGAA;
PF3D7_0103800	fimo	nucleotide_motif	654	659	20.7	-	.	Name=PF3D7_0613800-D1_PF3D7_0103800-;Alias=;ID=PF3D7_0613800-D1-26-PF3D7_0103800;pvalue=0.00842;sequence=TGCCCC;
PF3D7_0103800	fimo	nucleotide_motif	926	931	20.7	-	.	Name=PF3D7_0613800-D1_PF3D7_0103800-;Alias=;ID=PF3D7_0613800-D1-27-PF3D7_0103800;pvalue=0.00842;sequence=TAAACA;
PF3D7_0103800	fimo	nucleotide_motif	129	134	20.7	-	.	Name=PF3D7_0613800-D1_PF3D7_0103800-;Alias=;ID=PF3D7_0613800-D1-28-PF3D7_0103800;pvalue=0.00856;sequence=TGTGTC;
PF3D7_0103900	fimo	nucleotide_motif	429	434	34.8	+	.	Name=PF3D7_0613800-D1_PF3D7_0103900+;Alias=;ID=PF3D7_0613800-D1-1-PF3D7_0103900;pvalue=0.000334;sequence=TGAGCT;
PF3D7_0103900	fimo	nucleotide_motif	316	321	27.1	-	.	Name=PF3D7_0613800-D1_PF3D7_0103900-;Alias=;ID=PF3D7_0613800-D1-2-PF3D7_0103900;pvalue=0.00194;sequence=TGGGGC;
PF3D7_0103900	fimo	nucleotide_motif	446	451	26.6	-	.	Name=PF3D7_0613800-D1_PF3D7_0103900-;Alias=;ID=PF3D7_0613800-D1-3-PF3D7_0103900;pvalue=0.0022;sequence=AAAGCA;
PF3D7_0103900	fimo	nucleotide_motif	753	758	26.1	+	.	Name=PF3D7_0613800-D1_PF3D7_0103900+;Alias=;ID=PF3D7_0613800-D1-4-PF3D7_0103900;pvalue=0.00244;sequence=AGAGAC;
PF3D7_0103900	fimo	nucleotide_motif	350	355	25.2	-	.	Name=PF3D7_0613800-D1_PF3D7_0103900-;Alias=;ID=PF3D7_0613800-D1-5-PF3D7_0103900;pvalue=0.00303;sequence=CGTGCA;
PF3D7_0103900	fimo	nucleotide_motif	719	724	24.4	+	.	Name=PF3D7_0613800-D1_PF3D7_0103900+;Alias=;ID=PF3D7_0613800-D1-6-PF3D7_0103900;pvalue=0.00365;sequence=CATACC;
PF3D7_0103900	fimo	nucleotide_motif	903	908	24.1	+	.	Name=PF3D7_0613800-D1_PF3D7_0103900+;Alias=;ID=PF3D7_0613800-D1-7-PF3D7_0103900;pvalue=0.00391;sequence=AAATCC;
PF3D7_0103900	fimo	nucleotide_motif	348	353	24	+	.	Name=PF3D7_0613800-D1_PF3D7_0103900+;Alias=;ID=PF3D7_0613800-D1-8-PF3D7_0103900;pvalue=0.004;sequence=TGTGCA;
PF3D7_0103900	fimo	nucleotide_motif	352	357	24	+	.	Name=PF3D7_0613800-D1_PF3D7_0103900+;Alias=;ID=PF3D7_0613800-D1-9-PF3D7_0103900;pvalue=0.00401;sequence=CACGCA;
PF3D7_0103900	fimo	nucleotide_motif	354	359	24	-	.	Name=PF3D7_0613800-D1_PF3D7_0103900-;Alias=;ID=PF3D7_0613800-D1-10-PF3D7_0103900;pvalue=0.00401;sequence=CGTGCG;
PF3D7_0103900	fimo	nucleotide_motif	2	7	23.7	-	.	Name=PF3D7_0613800-D1_PF3D7_0103900-;Alias=;ID=PF3D7_0613800-D1-11-PF3D7_0103900;pvalue=0.00423;sequence=TGAGGT;
PF3D7_0103900	fimo	nucleotide_motif	483	488	23.5	+	.	Name=PF3D7_0613800-D1_PF3D7_0103900+;Alias=;ID=PF3D7_0613800-D1-12-PF3D7_0103900;pvalue=0.0045;sequence=CAAACA;
PF3D7_0103900	fimo	nucleotide_motif	860	865	22.9	-	.	Name=PF3D7_0613800-D1_PF3D7_0103900-;Alias=;ID=PF3D7_0613800-D1-13-PF3D7_0103900;pvalue=0.00512;sequence=TAAGGA;
PF3D7_0103900	fimo	nucleotide_motif	991	996	22.9	+	.	Name=PF3D7_0613800-D1_PF3D7_0103900+;Alias=;ID=PF3D7_0613800-D1-14-PF3D7_0103900;pvalue=0.00512;sequence=TAAGGA;
PF3D7_0103900	fimo	nucleotide_motif	444	449	22.7	+	.	Name=PF3D7_0613800-D1_PF3D7_0103900+;Alias=;ID=PF3D7_0613800-D1-15-PF3D7_0103900;pvalue=0.00533;sequence=TATGCT;
PF3D7_0103900	fimo	nucleotide_motif	669	674	22.7	-	.	Name=PF3D7_0613800-D1_PF3D7_0103900-;Alias=;ID=PF3D7_0613800-D1-16-PF3D7_0103900;pvalue=0.00533;sequence=TGTGAC;
PF3D7_0103900	fimo	nucleotide_motif	843	848	22.7	-	.	Name=PF3D7_0613800-D1_PF3D7_0103900-;Alias=;ID=PF3D7_0613800-D1-17-PF3D7_0103900;pvalue=0.00533;sequence=TGTGAC;
PF3D7_0103900	fimo	nucleotide_motif	593	598	22.6	-	.	Name=PF3D7_0613800-D1_PF3D7_0103900-;Alias=;ID=PF3D7_0613800-D1-18-PF3D7_0103900;pvalue=0.0055;sequence=TATACC;
PF3D7_0103900	fimo	nucleotide_motif	758	763	22.6	+	.	Name=PF3D7_0613800-D1_PF3D7_0103900+;Alias=;ID=PF3D7_0613800-D1-19-PF3D7_0103900;pvalue=0.00551;sequence=CAAGGG;
PF3D7_0103900	fimo	nucleotide_motif	98	103	22.1	-	.	Name=PF3D7_0613800-D1_PF3D7_0103900-;Alias=;ID=PF3D7_0613800-D1-20-PF3D7_0103900;pvalue=0.00623;sequence=CAAGAA;
PF3D7_0103900	fimo	nucleotide_motif	741	746	22	+	.	Name=PF3D7_0613800-D1_PF3D7_0103900+;Alias=;ID=PF3D7_0613800-D1-21-PF3D7_0103900;pvalue=0.00626;sequence=TACGCA;
PF3D7_0103900	fimo	nucleotide_motif	715	720	21.6	+	.	Name=PF3D7_0613800-D1_PF3D7_0103900+;Alias=;ID=PF3D7_0613800-D1-22-PF3D7_0103900;pvalue=0.00689;sequence=CAACCA;
PF3D7_0103900	fimo	nucleotide_motif	465	470	21.6	+	.	Name=PF3D7_0613800-D1_PF3D7_0103900+;Alias=;ID=PF3D7_0613800-D1-23-PF3D7_0103900;pvalue=0.00695;sequence=TACACC;
PF3D7_0103900	fimo	nucleotide_motif	857	862	21.5	+	.	Name=PF3D7_0613800-D1_PF3D7_0103900+;Alias=;ID=PF3D7_0613800-D1-24-PF3D7_0103900;pvalue=0.00715;sequence=CATTCC;
PF3D7_0103900	fimo	nucleotide_motif	555	560	21.3	-	.	Name=PF3D7_0613800-D1_PF3D7_0103900-;Alias=;ID=PF3D7_0613800-D1-25-PF3D7_0103900;pvalue=0.00735;sequence=TGAGAA;
PF3D7_0103900	fimo	nucleotide_motif	43	48	20.7	+	.	Name=PF3D7_0613800-D1_PF3D7_0103900+;Alias=;ID=PF3D7_0613800-D1-26-PF3D7_0103900;pvalue=0.00842;sequence=TAAACA;
PF3D7_0103900	fimo	nucleotide_motif	315	320	20.7	+	.	Name=PF3D7_0613800-D1_PF3D7_0103900+;Alias=;ID=PF3D7_0613800-D1-27-PF3D7_0103900;pvalue=0.00842;sequence=TGCCCC;
PF3D7_0103900	fimo	nucleotide_motif	840	845	20.7	+	.	Name=PF3D7_0613800-D1_PF3D7_0103900+;Alias=;ID=PF3D7_0613800-D1-28-PF3D7_0103900;pvalue=0.00856;sequence=TGTGTC;
PF3D7_0104100	fimo	nucleotide_motif	598	603	35.2	+	.	Name=PF3D7_0613800-D1_PF3D7_0104100+;Alias=;ID=PF3D7_0613800-D1-1-PF3D7_0104100;pvalue=0.000305;sequence=TGAGCA;
PF3D7_0104100	fimo	nucleotide_motif	38	43	27.2	+	.	Name=PF3D7_0613800-D1_PF3D7_0104100+;Alias=;ID=PF3D7_0613800-D1-2-PF3D7_0104100;pvalue=0.0019;sequence=GAAGCT;
PF3D7_0104100	fimo	nucleotide_motif	26	31	27	+	.	Name=PF3D7_0613800-D1_PF3D7_0104100+;Alias=;ID=PF3D7_0613800-D1-3-PF3D7_0104100;pvalue=0.002;sequence=AGAACC;
PF3D7_0104100	fimo	nucleotide_motif	40	45	25.7	-	.	Name=PF3D7_0613800-D1_PF3D7_0104100-;Alias=;ID=PF3D7_0613800-D1-4-PF3D7_0104100;pvalue=0.00271;sequence=TCAGCT;
PF3D7_0104100	fimo	nucleotide_motif	651	656	25	-	.	Name=PF3D7_0613800-D1_PF3D7_0104100-;Alias=;ID=PF3D7_0613800-D1-5-PF3D7_0104100;pvalue=0.00316;sequence=CGTGCT;
PF3D7_0104100	fimo	nucleotide_motif	21	26	24.8	-	.	Name=PF3D7_0613800-D1_PF3D7_0104100-;Alias=;ID=PF3D7_0613800-D1-6-PF3D7_0104100;pvalue=0.00334;sequence=TAGGAC;
PF3D7_0104100	fimo	nucleotide_motif	92	97	24.3	+	.	Name=PF3D7_0613800-D1_PF3D7_0104100+;Alias=;ID=PF3D7_0613800-D1-7-PF3D7_0104100;pvalue=0.00374;sequence=CGAACA;
PF3D7_0104100	fimo	nucleotide_motif	463	468	24.1	-	.	Name=PF3D7_0613800-D1_PF3D7_0104100-;Alias=;ID=PF3D7_0613800-D1-8-PF3D7_0104100;pvalue=0.00391;sequence=AAATCC;
PF3D7_0104100	fimo	nucleotide_motif	6	11	23.8	-	.	Name=PF3D7_0613800-D1_PF3D7_0104100-;Alias=;ID=PF3D7_0613800-D1-9-PF3D7_0104100;pvalue=0.0042;sequence=CATGAC;
PF3D7_0104100	fimo	nucleotide_motif	556	561	23.3	-	.	Name=PF3D7_0613800-D1_PF3D7_0104100-;Alias=;ID=PF3D7_0613800-D1-10-PF3D7_0104100;pvalue=0.00467;sequence=TATGCA;
PF3D7_0104100	fimo	nucleotide_motif	600	605	22.7	-	.	Name=PF3D7_0613800-D1_PF3D7_0104100-;Alias=;ID=PF3D7_0613800-D1-11-PF3D7_0104100;pvalue=0.00533;sequence=TATGCT;
PF3D7_0104100	fimo	nucleotide_motif	883	888	22.6	-	.	Name=PF3D7_0613800-D1_PF3D7_0104100-;Alias=;ID=PF3D7_0613800-D1-12-PF3D7_0104100;pvalue=0.0055;sequence=TATACC;
PF3D7_0104100	fimo	nucleotide_motif	10	15	22.2	+	.	Name=PF3D7_0613800-D1_PF3D7_0104100+;Alias=;ID=PF3D7_0613800-D1-13-PF3D7_0104100;pvalue=0.00604;sequence=TGAACA;
PF3D7_0104100	fimo	nucleotide_motif	674	679	22.2	+	.	Name=PF3D7_0613800-D1_PF3D7_0104100+;Alias=;ID=PF3D7_0613800-D1-14-PF3D7_0104100;pvalue=0.00604;sequence=TGAACA;
PF3D7_0104100	fimo	nucleotide_motif	477	482	21.3	-	.	Name=PF3D7_0613800-D1_PF3D7_0104100-;Alias=;ID=PF3D7_0613800-D1-15-PF3D7_0104100;pvalue=0.00735;sequence=TGAGAA;
PF3D7_0104100	fimo	nucleotide_motif	834	839	21.3	-	.	Name=PF3D7_0613800-D1_PF3D7_0104100-;Alias=;ID=PF3D7_0613800-D1-16-PF3D7_0104100;pvalue=0.00735;sequence=TGAGAA;
PF3D7_0104100	fimo	nucleotide_motif	251	256	20.7	-	.	Name=PF3D7_0613800-D1_PF3D7_0104100-;Alias=;ID=PF3D7_0613800-D1-17-PF3D7_0104100;pvalue=0.00842;sequence=TAAACA;
PF3D7_0104100	fimo	nucleotide_motif	844	849	20.7	-	.	Name=PF3D7_0613800-D1_PF3D7_0104100-;Alias=;ID=PF3D7_0613800-D1-18-PF3D7_0104100;pvalue=0.00842;sequence=TAAACA;
PF3D7_0104200	fimo	nucleotide_motif	257	262	32.4	-	.	Name=PF3D7_0613800-D1_PF3D7_0104200-;Alias=;ID=PF3D7_0613800-D1-1-PF3D7_0104200;pvalue=0.000573;sequence=TAAGCA;
PF3D7_0104200	fimo	nucleotide_motif	607	612	31.1	+	.	Name=PF3D7_0613800-D1_PF3D7_0104200+;Alias=;ID=PF3D7_0613800-D1-2-PF3D7_0104200;pvalue=0.000783;sequence=TAAGCT;
PF3D7_0104200	fimo	nucleotide_motif	22	27	27.1	+	.	Name=PF3D7_0613800-D1_PF3D7_0104200+;Alias=;ID=PF3D7_0613800-D1-3-PF3D7_0104200;pvalue=0.00194;sequence=GAAACC;
PF3D7_0104200	fimo	nucleotide_motif	722	727	27	+	.	Name=PF3D7_0613800-D1_PF3D7_0104200+;Alias=;ID=PF3D7_0613800-D1-4-PF3D7_0104200;pvalue=0.00202;sequence=AACGCC;
PF3D7_0104200	fimo	nucleotide_motif	609	614	26.1	-	.	Name=PF3D7_0613800-D1_PF3D7_0104200-;Alias=;ID=PF3D7_0613800-D1-5-PF3D7_0104200;pvalue=0.00244;sequence=AAAGCT;
PF3D7_0104200	fimo	nucleotide_motif	725	730	24.8	-	.	Name=PF3D7_0613800-D1_PF3D7_0104200-;Alias=;ID=PF3D7_0613800-D1-6-PF3D7_0104200;pvalue=0.00328;sequence=TGTGGC;
PF3D7_0104200	fimo	nucleotide_motif	656	661	22.4	+	.	Name=PF3D7_0613800-D1_PF3D7_0104200+;Alias=;ID=PF3D7_0613800-D1-7-PF3D7_0104200;pvalue=0.00569;sequence=TAAGGT;
PF3D7_0104200	fimo	nucleotide_motif	610	615	22.3	-	.	Name=PF3D7_0613800-D1_PF3D7_0104200-;Alias=;ID=PF3D7_0613800-D1-8-PF3D7_0104200;pvalue=0.00587;sequence=TAAAGC;
PF3D7_0104200	fimo	nucleotide_motif	324	329	20.7	-	.	Name=PF3D7_0613800-D1_PF3D7_0104200-;Alias=;ID=PF3D7_0613800-D1-9-PF3D7_0104200;pvalue=0.00842;sequence=TAAACA;
PF3D7_0104300	fimo	nucleotide_motif	152	157	44.1	+	.	Name=PF3D7_0613800-D1_PF3D7_0104300+;Alias=;ID=PF3D7_0613800-D1-1-PF3D7_0104300;pvalue=3.9e-05;sequence=TAAGCC;
PF3D7_0104300	fimo	nucleotide_motif	611	616	34.4	+	.	Name=PF3D7_0613800-D1_PF3D7_0104300+;Alias=;ID=PF3D7_0613800-D1-2-PF3D7_0104300;pvalue=0.000363;sequence=TGAACC;
PF3D7_0104300	fimo	nucleotide_motif	430	435	30.1	+	.	Name=PF3D7_0613800-D1_PF3D7_0104300+;Alias=;ID=PF3D7_0613800-D1-3-PF3D7_0104300;pvalue=0.000975;sequence=TGAGCG;
PF3D7_0104300	fimo	nucleotide_motif	196	201	25.8	-	.	Name=PF3D7_0613800-D1_PF3D7_0104300-;Alias=;ID=PF3D7_0613800-D1-4-PF3D7_0104300;pvalue=0.00262;sequence=AAAACC;
PF3D7_0104300	fimo	nucleotide_motif	608	613	25.6	-	.	Name=PF3D7_0613800-D1_PF3D7_0104300-;Alias=;ID=PF3D7_0613800-D1-5-PF3D7_0104300;pvalue=0.00274;sequence=TCAACC;
PF3D7_0104300	fimo	nucleotide_motif	445	450	25	-	.	Name=PF3D7_0613800-D1_PF3D7_0104300-;Alias=;ID=PF3D7_0613800-D1-6-PF3D7_0104300;pvalue=0.00319;sequence=AAAGCG;
PF3D7_0104300	fimo	nucleotide_motif	441	446	25	-	.	Name=PF3D7_0613800-D1_PF3D7_0104300-;Alias=;ID=PF3D7_0613800-D1-7-PF3D7_0104300;pvalue=0.00319;sequence=CGTACC;
PF3D7_0104300	fimo	nucleotide_motif	168	173	24.9	-	.	Name=PF3D7_0613800-D1_PF3D7_0104300-;Alias=;ID=PF3D7_0613800-D1-8-PF3D7_0104300;pvalue=0.00327;sequence=AGATCC;
PF3D7_0104300	fimo	nucleotide_motif	427	432	24.8	-	.	Name=PF3D7_0613800-D1_PF3D7_0104300-;Alias=;ID=PF3D7_0613800-D1-9-PF3D7_0104300;pvalue=0.00327;sequence=TCACCC;
PF3D7_0104300	fimo	nucleotide_motif	343	348	24.7	+	.	Name=PF3D7_0613800-D1_PF3D7_0104300+;Alias=;ID=PF3D7_0613800-D1-10-PF3D7_0104300;pvalue=0.00337;sequence=CATGCA;
PF3D7_0104300	fimo	nucleotide_motif	207	212	23.8	+	.	Name=PF3D7_0613800-D1_PF3D7_0104300+;Alias=;ID=PF3D7_0613800-D1-11-PF3D7_0104300;pvalue=0.00417;sequence=TCATCC;
PF3D7_0104300	fimo	nucleotide_motif	967	972	23.5	-	.	Name=PF3D7_0613800-D1_PF3D7_0104300-;Alias=;ID=PF3D7_0613800-D1-12-PF3D7_0104300;pvalue=0.0045;sequence=CAAACA;
PF3D7_0104300	fimo	nucleotide_motif	345	350	23.3	-	.	Name=PF3D7_0613800-D1_PF3D7_0104300-;Alias=;ID=PF3D7_0613800-D1-13-PF3D7_0104300;pvalue=0.00467;sequence=TATGCA;
PF3D7_0104300	fimo	nucleotide_motif	949	954	22.6	-	.	Name=PF3D7_0613800-D1_PF3D7_0104300-;Alias=;ID=PF3D7_0613800-D1-14-PF3D7_0104300;pvalue=0.0055;sequence=TATACC;
PF3D7_0104300	fimo	nucleotide_motif	341	346	21.9	-	.	Name=PF3D7_0613800-D1_PF3D7_0104300-;Alias=;ID=PF3D7_0613800-D1-15-PF3D7_0104300;pvalue=0.00648;sequence=CATGTC;
PF3D7_0104300	fimo	nucleotide_motif	189	194	21.6	-	.	Name=PF3D7_0613800-D1_PF3D7_0104300-;Alias=;ID=PF3D7_0613800-D1-16-PF3D7_0104300;pvalue=0.00686;sequence=CAAAAC;
PF3D7_0104300	fimo	nucleotide_motif	443	448	21.6	+	.	Name=PF3D7_0613800-D1_PF3D7_0104300+;Alias=;ID=PF3D7_0613800-D1-17-PF3D7_0104300;pvalue=0.00686;sequence=TACGCT;
PF3D7_0104300	fimo	nucleotide_motif	457	462	21.6	-	.	Name=PF3D7_0613800-D1_PF3D7_0104300-;Alias=;ID=PF3D7_0613800-D1-18-PF3D7_0104300;pvalue=0.00686;sequence=CAAAAC;
PF3D7_0104300	fimo	nucleotide_motif	601	606	21.6	-	.	Name=PF3D7_0613800-D1_PF3D7_0104300-;Alias=;ID=PF3D7_0613800-D1-19-PF3D7_0104300;pvalue=0.00689;sequence=CAACCA;
PF3D7_0104300	fimo	nucleotide_motif	607	612	21.6	-	.	Name=PF3D7_0613800-D1_PF3D7_0104300-;Alias=;ID=PF3D7_0613800-D1-20-PF3D7_0104300;pvalue=0.00689;sequence=CAACCA;
PF3D7_0104300	fimo	nucleotide_motif	170	175	20.6	-	.	Name=PF3D7_0613800-D1_PF3D7_0104300-;Alias=;ID=PF3D7_0613800-D1-21-PF3D7_0104300;pvalue=0.00877;sequence=TGAGAT;
PF3D7_0104400	fimo	nucleotide_motif	129	134	39.2	+	.	Name=PF3D7_0613800-D1_PF3D7_0104400+;Alias=;ID=PF3D7_0613800-D1-1-PF3D7_0104400;pvalue=0.000121;sequence=TGTGCC;
PF3D7_0104400	fimo	nucleotide_motif	814	819	39.2	+	.	Name=PF3D7_0613800-D1_PF3D7_0104400+;Alias=;ID=PF3D7_0613800-D1-2-PF3D7_0104400;pvalue=0.000121;sequence=CACGCC;
PF3D7_0104400	fimo	nucleotide_motif	845	850	38.1	+	.	Name=PF3D7_0613800-D1_PF3D7_0104400+;Alias=;ID=PF3D7_0613800-D1-3-PF3D7_0104400;pvalue=0.000155;sequence=CAAGCA;
PF3D7_0104400	fimo	nucleotide_motif	917	922	36.1	-	.	Name=PF3D7_0613800-D1_PF3D7_0104400-;Alias=;ID=PF3D7_0613800-D1-4-PF3D7_0104400;pvalue=0.000246;sequence=TATGCC;
PF3D7_0104400	fimo	nucleotide_motif	250	255	35.6	-	.	Name=PF3D7_0613800-D1_PF3D7_0104400-;Alias=;ID=PF3D7_0613800-D1-5-PF3D7_0104400;pvalue=0.000275;sequence=TAAGGC;
PF3D7_0104400	fimo	nucleotide_motif	817	822	35.6	-	.	Name=PF3D7_0613800-D1_PF3D7_0104400-;Alias=;ID=PF3D7_0613800-D1-6-PF3D7_0104400;pvalue=0.000275;sequence=TAAGGC;
PF3D7_0104400	fimo	nucleotide_motif	554	559	34.8	-	.	Name=PF3D7_0613800-D1_PF3D7_0104400-;Alias=;ID=PF3D7_0613800-D1-7-PF3D7_0104400;pvalue=0.000334;sequence=TGAGCT;
PF3D7_0104400	fimo	nucleotide_motif	10	15	34.4	-	.	Name=PF3D7_0613800-D1_PF3D7_0104400-;Alias=;ID=PF3D7_0613800-D1-8-PF3D7_0104400;pvalue=0.000363;sequence=TGAACC;
PF3D7_0104400	fimo	nucleotide_motif	577	582	34.1	+	.	Name=PF3D7_0613800-D1_PF3D7_0104400+;Alias=;ID=PF3D7_0613800-D1-9-PF3D7_0104400;pvalue=0.000391;sequence=CAAGAC;
PF3D7_0104400	fimo	nucleotide_motif	638	643	27.6	+	.	Name=PF3D7_0613800-D1_PF3D7_0104400+;Alias=;ID=PF3D7_0613800-D1-10-PF3D7_0104400;pvalue=0.00173;sequence=GGAGCA;
PF3D7_0104400	fimo	nucleotide_motif	247	252	27.5	+	.	Name=PF3D7_0613800-D1_PF3D7_0104400+;Alias=;ID=PF3D7_0613800-D1-11-PF3D7_0104400;pvalue=0.00177;sequence=AATGCC;
PF3D7_0104400	fimo	nucleotide_motif	725	730	27	-	.	Name=PF3D7_0613800-D1_PF3D7_0104400-;Alias=;ID=PF3D7_0613800-D1-12-PF3D7_0104400;pvalue=0.00197;sequence=AGAGCT;
PF3D7_0104400	fimo	nucleotide_motif	761	766	26.6	+	.	Name=PF3D7_0613800-D1_PF3D7_0104400+;Alias=;ID=PF3D7_0613800-D1-13-PF3D7_0104400;pvalue=0.0022;sequence=AAAGCA;
PF3D7_0104400	fimo	nucleotide_motif	723	728	26.1	+	.	Name=PF3D7_0613800-D1_PF3D7_0104400+;Alias=;ID=PF3D7_0613800-D1-14-PF3D7_0104400;pvalue=0.00244;sequence=AAAGCT;
PF3D7_0104400	fimo	nucleotide_motif	662	667	25.8	+	.	Name=PF3D7_0613800-D1_PF3D7_0104400+;Alias=;ID=PF3D7_0613800-D1-15-PF3D7_0104400;pvalue=0.00265;sequence=TCAGCA;
PF3D7_0104400	fimo	nucleotide_motif	672	677	25.7	+	.	Name=PF3D7_0613800-D1_PF3D7_0104400+;Alias=;ID=PF3D7_0613800-D1-16-PF3D7_0104400;pvalue=0.00268;sequence=CAGGAC;
PF3D7_0104400	fimo	nucleotide_motif	131	136	25.6	-	.	Name=PF3D7_0613800-D1_PF3D7_0104400-;Alias=;ID=PF3D7_0613800-D1-17-PF3D7_0104400;pvalue=0.00278;sequence=TAGGCA;
PF3D7_0104400	fimo	nucleotide_motif	915	920	25.6	+	.	Name=PF3D7_0613800-D1_PF3D7_0104400+;Alias=;ID=PF3D7_0613800-D1-18-PF3D7_0104400;pvalue=0.00278;sequence=TAGGCA;
PF3D7_0104400	fimo	nucleotide_motif	80	85	25.3	-	.	Name=PF3D7_0613800-D1_PF3D7_0104400-;Alias=;ID=PF3D7_0613800-D1-19-PF3D7_0104400;pvalue=0.00295;sequence=AAAGAC;
PF3D7_0104400	fimo	nucleotide_motif	705	710	25.3	+	.	Name=PF3D7_0613800-D1_PF3D7_0104400+;Alias=;ID=PF3D7_0613800-D1-20-PF3D7_0104400;pvalue=0.00295;sequence=AAAGAC;
PF3D7_0104400	fimo	nucleotide_motif	279	284	24.5	-	.	Name=PF3D7_0613800-D1_PF3D7_0104400-;Alias=;ID=PF3D7_0613800-D1-21-PF3D7_0104400;pvalue=0.00358;sequence=CAAGGA;
PF3D7_0104400	fimo	nucleotide_motif	887	892	24.3	+	.	Name=PF3D7_0613800-D1_PF3D7_0104400+;Alias=;ID=PF3D7_0613800-D1-22-PF3D7_0104400;pvalue=0.00374;sequence=CGAACA;
PF3D7_0104400	fimo	nucleotide_motif	401	406	24	+	.	Name=PF3D7_0613800-D1_PF3D7_0104400+;Alias=;ID=PF3D7_0613800-D1-23-PF3D7_0104400;pvalue=0.004;sequence=TGTGCA;
PF3D7_0104400	fimo	nucleotide_motif	342	347	24	+	.	Name=PF3D7_0613800-D1_PF3D7_0104400+;Alias=;ID=PF3D7_0613800-D1-24-PF3D7_0104400;pvalue=0.00401;sequence=CACGCA;
PF3D7_0104400	fimo	nucleotide_motif	545	550	24	+	.	Name=PF3D7_0613800-D1_PF3D7_0104400+;Alias=;ID=PF3D7_0613800-D1-25-PF3D7_0104400;pvalue=0.00401;sequence=TGGTCC;
PF3D7_0104400	fimo	nucleotide_motif	582	587	24	-	.	Name=PF3D7_0613800-D1_PF3D7_0104400-;Alias=;ID=PF3D7_0613800-D1-26-PF3D7_0104400;pvalue=0.00401;sequence=CGTGCG;
PF3D7_0104400	fimo	nucleotide_motif	403	408	23.3	-	.	Name=PF3D7_0613800-D1_PF3D7_0104400-;Alias=;ID=PF3D7_0613800-D1-27-PF3D7_0104400;pvalue=0.00467;sequence=TATGCA;
PF3D7_0104400	fimo	nucleotide_motif	526	531	22.9	-	.	Name=PF3D7_0613800-D1_PF3D7_0104400-;Alias=;ID=PF3D7_0613800-D1-28-PF3D7_0104400;pvalue=0.00512;sequence=TAAGGA;
PF3D7_0104400	fimo	nucleotide_motif	223	228	22.2	-	.	Name=PF3D7_0613800-D1_PF3D7_0104400-;Alias=;ID=PF3D7_0613800-D1-29-PF3D7_0104400;pvalue=0.00604;sequence=TGAACA;
PF3D7_0104400	fimo	nucleotide_motif	878	883	22.1	+	.	Name=PF3D7_0613800-D1_PF3D7_0104400+;Alias=;ID=PF3D7_0613800-D1-30-PF3D7_0104400;pvalue=0.00623;sequence=CAAGAA;
PF3D7_0104400	fimo	nucleotide_motif	143	148	22	+	.	Name=PF3D7_0613800-D1_PF3D7_0104400+;Alias=;ID=PF3D7_0613800-D1-31-PF3D7_0104400;pvalue=0.00626;sequence=CGAACG;
PF3D7_0104400	fimo	nucleotide_motif	227	232	21.8	+	.	Name=PF3D7_0613800-D1_PF3D7_0104400+;Alias=;ID=PF3D7_0613800-D1-32-PF3D7_0104400;pvalue=0.00665;sequence=CAAGAT;
PF3D7_0104400	fimo	nucleotide_motif	260	265	21.5	-	.	Name=PF3D7_0613800-D1_PF3D7_0104400-;Alias=;ID=PF3D7_0613800-D1-33-PF3D7_0104400;pvalue=0.00715;sequence=CATTCC;
PF3D7_0104400	fimo	nucleotide_motif	40	45	21.3	-	.	Name=PF3D7_0613800-D1_PF3D7_0104400-;Alias=;ID=PF3D7_0613800-D1-34-PF3D7_0104400;pvalue=0.00735;sequence=TGAGAA;
PF3D7_0104400	fimo	nucleotide_motif	338	343	20.7	+	.	Name=PF3D7_0613800-D1_PF3D7_0104400+;Alias=;ID=PF3D7_0613800-D1-35-PF3D7_0104400;pvalue=0.00842;sequence=TAAACA;
PF3D7_0104400	fimo	nucleotide_motif	841	846	20.7	+	.	Name=PF3D7_0613800-D1_PF3D7_0104400+;Alias=;ID=PF3D7_0613800-D1-36-PF3D7_0104400;pvalue=0.00842;sequence=TAAACA;
PF3D7_0104400	fimo	nucleotide_motif	898	903	20.7	+	.	Name=PF3D7_0613800-D1_PF3D7_0104400+;Alias=;ID=PF3D7_0613800-D1-37-PF3D7_0104400;pvalue=0.00842;sequence=TAAACA;
PF3D7_0104400	fimo	nucleotide_motif	746	751	20.7	-	.	Name=PF3D7_0613800-D1_PF3D7_0104400-;Alias=;ID=PF3D7_0613800-D1-38-PF3D7_0104400;pvalue=0.00845;sequence=CGAATC;
PF3D7_0104400	fimo	nucleotide_motif	272	277	20.7	+	.	Name=PF3D7_0613800-D1_PF3D7_0104400+;Alias=;ID=PF3D7_0613800-D1-39-PF3D7_0104400;pvalue=0.0085;sequence=TATCCC;
PF3D7_0104400	fimo	nucleotide_motif	656	661	20.7	-	.	Name=PF3D7_0613800-D1_PF3D7_0104400-;Alias=;ID=PF3D7_0613800-D1-40-PF3D7_0104400;pvalue=0.0085;sequence=TATCCC;
PF3D7_0104400	fimo	nucleotide_motif	558	563	20.7	+	.	Name=PF3D7_0613800-D1_PF3D7_0104400+;Alias=;ID=PF3D7_0613800-D1-41-PF3D7_0104400;pvalue=0.00859;sequence=CAAACG;
PF3D7_0104400	fimo	nucleotide_motif	344	349	20.5	-	.	Name=PF3D7_0613800-D1_PF3D7_0104400-;Alias=;ID=PF3D7_0613800-D1-42-PF3D7_0104400;pvalue=0.00883;sequence=TATGCG;
PF3D7_0104500	fimo	nucleotide_motif	310	315	26.1	-	.	Name=PF3D7_0613800-D1_PF3D7_0104500-;Alias=;ID=PF3D7_0613800-D1-1-PF3D7_0104500;pvalue=0.00244;sequence=AGAGAC;
PF3D7_0104500	fimo	nucleotide_motif	307	312	25.7	+	.	Name=PF3D7_0613800-D1_PF3D7_0104500+;Alias=;ID=PF3D7_0613800-D1-2-PF3D7_0104500;pvalue=0.00266;sequence=GGAGTC;
PF3D7_0104500	fimo	nucleotide_motif	144	149	25.3	-	.	Name=PF3D7_0613800-D1_PF3D7_0104500-;Alias=;ID=PF3D7_0613800-D1-3-PF3D7_0104500;pvalue=0.00295;sequence=AAAGAC;
PF3D7_0104500	fimo	nucleotide_motif	843	848	24.5	-	.	Name=PF3D7_0613800-D1_PF3D7_0104500-;Alias=;ID=PF3D7_0613800-D1-4-PF3D7_0104500;pvalue=0.00355;sequence=AAAGTC;
PF3D7_0104500	fimo	nucleotide_motif	839	844	23.9	+	.	Name=PF3D7_0613800-D1_PF3D7_0104500+;Alias=;ID=PF3D7_0613800-D1-5-PF3D7_0104500;pvalue=0.00407;sequence=TGAGGA;
PF3D7_0104500	fimo	nucleotide_motif	868	873	23.8	+	.	Name=PF3D7_0613800-D1_PF3D7_0104500+;Alias=;ID=PF3D7_0613800-D1-6-PF3D7_0104500;pvalue=0.00413;sequence=TGTACC;
PF3D7_0104500	fimo	nucleotide_motif	73	78	22.9	-	.	Name=PF3D7_0613800-D1_PF3D7_0104500-;Alias=;ID=PF3D7_0613800-D1-7-PF3D7_0104500;pvalue=0.00512;sequence=TAAGGA;
PF3D7_0104500	fimo	nucleotide_motif	527	532	22.7	+	.	Name=PF3D7_0613800-D1_PF3D7_0104500+;Alias=;ID=PF3D7_0613800-D1-8-PF3D7_0104500;pvalue=0.00533;sequence=TGTGAC;
PF3D7_0104500	fimo	nucleotide_motif	638	643	22.2	-	.	Name=PF3D7_0613800-D1_PF3D7_0104500-;Alias=;ID=PF3D7_0613800-D1-9-PF3D7_0104500;pvalue=0.00604;sequence=TGAACA;
PF3D7_0104500	fimo	nucleotide_motif	389	394	22.2	-	.	Name=PF3D7_0613800-D1_PF3D7_0104500-;Alias=;ID=PF3D7_0613800-D1-10-PF3D7_0104500;pvalue=0.00605;sequence=TGTCCC;
PF3D7_0104500	fimo	nucleotide_motif	139	144	21.6	-	.	Name=PF3D7_0613800-D1_PF3D7_0104500-;Alias=;ID=PF3D7_0613800-D1-11-PF3D7_0104500;pvalue=0.00689;sequence=CAACCA;
PF3D7_0104500	fimo	nucleotide_motif	152	157	21.5	+	.	Name=PF3D7_0613800-D1_PF3D7_0104500+;Alias=;ID=PF3D7_0613800-D1-12-PF3D7_0104500;pvalue=0.00712;sequence=TATGAC;
PF3D7_0104500	fimo	nucleotide_motif	461	466	21.5	-	.	Name=PF3D7_0613800-D1_PF3D7_0104500-;Alias=;ID=PF3D7_0613800-D1-13-PF3D7_0104500;pvalue=0.00712;sequence=TATGAC;
PF3D7_0104500	fimo	nucleotide_motif	121	126	21.3	+	.	Name=PF3D7_0613800-D1_PF3D7_0104500+;Alias=;ID=PF3D7_0613800-D1-14-PF3D7_0104500;pvalue=0.00735;sequence=TGAGAA;
PF3D7_0104500	fimo	nucleotide_motif	284	289	20.7	-	.	Name=PF3D7_0613800-D1_PF3D7_0104500-;Alias=;ID=PF3D7_0613800-D1-15-PF3D7_0104500;pvalue=0.00842;sequence=TAAACA;
PF3D7_0104600	fimo	nucleotide_motif	10	15	36.6	-	.	Name=PF3D7_0613800-D1_PF3D7_0104600-;Alias=;ID=PF3D7_0613800-D1-1-PF3D7_0104600;pvalue=0.000218;sequence=CAAACC;
PF3D7_0104600	fimo	nucleotide_motif	376	381	32.4	-	.	Name=PF3D7_0613800-D1_PF3D7_0104600-;Alias=;ID=PF3D7_0613800-D1-2-PF3D7_0104600;pvalue=0.000573;sequence=TAAGCA;
PF3D7_0104600	fimo	nucleotide_motif	219	224	27.4	-	.	Name=PF3D7_0613800-D1_PF3D7_0104600-;Alias=;ID=PF3D7_0613800-D1-3-PF3D7_0104600;pvalue=0.00181;sequence=GAAGCA;
PF3D7_0104600	fimo	nucleotide_motif	637	642	27.1	+	.	Name=PF3D7_0613800-D1_PF3D7_0104600+;Alias=;ID=PF3D7_0613800-D1-4-PF3D7_0104600;pvalue=0.00194;sequence=GAAACC;
PF3D7_0104600	fimo	nucleotide_motif	81	86	26.1	-	.	Name=PF3D7_0613800-D1_PF3D7_0104600-;Alias=;ID=PF3D7_0613800-D1-5-PF3D7_0104600;pvalue=0.00244;sequence=AAAGCT;
PF3D7_0104600	fimo	nucleotide_motif	400	405	25.6	+	.	Name=PF3D7_0613800-D1_PF3D7_0104600+;Alias=;ID=PF3D7_0613800-D1-6-PF3D7_0104600;pvalue=0.00274;sequence=TCAACC;
PF3D7_0104600	fimo	nucleotide_motif	954	959	24.5	+	.	Name=PF3D7_0613800-D1_PF3D7_0104600+;Alias=;ID=PF3D7_0613800-D1-7-PF3D7_0104600;pvalue=0.00355;sequence=AAAGTC;
PF3D7_0104600	fimo	nucleotide_motif	348	353	24.3	+	.	Name=PF3D7_0613800-D1_PF3D7_0104600+;Alias=;ID=PF3D7_0613800-D1-8-PF3D7_0104600;pvalue=0.00374;sequence=CGAACA;
PF3D7_0104600	fimo	nucleotide_motif	178	183	24.1	+	.	Name=PF3D7_0613800-D1_PF3D7_0104600+;Alias=;ID=PF3D7_0613800-D1-9-PF3D7_0104600;pvalue=0.00391;sequence=AAATCC;
PF3D7_0104600	fimo	nucleotide_motif	124	129	23.9	+	.	Name=PF3D7_0613800-D1_PF3D7_0104600+;Alias=;ID=PF3D7_0613800-D1-10-PF3D7_0104600;pvalue=0.00407;sequence=CGAACT;
PF3D7_0104600	fimo	nucleotide_motif	958	963	23.9	-	.	Name=PF3D7_0613800-D1_PF3D7_0104600-;Alias=;ID=PF3D7_0613800-D1-11-PF3D7_0104600;pvalue=0.00407;sequence=TGAGGA;
PF3D7_0104600	fimo	nucleotide_motif	929	934	23.8	-	.	Name=PF3D7_0613800-D1_PF3D7_0104600-;Alias=;ID=PF3D7_0613800-D1-12-PF3D7_0104600;pvalue=0.00413;sequence=TGTACC;
PF3D7_0104600	fimo	nucleotide_motif	415	420	23.8	+	.	Name=PF3D7_0613800-D1_PF3D7_0104600+;Alias=;ID=PF3D7_0613800-D1-13-PF3D7_0104600;pvalue=0.00417;sequence=TCATCC;
PF3D7_0104600	fimo	nucleotide_motif	403	408	23.7	-	.	Name=PF3D7_0613800-D1_PF3D7_0104600-;Alias=;ID=PF3D7_0613800-D1-14-PF3D7_0104600;pvalue=0.00423;sequence=TGAGGT;
PF3D7_0104600	fimo	nucleotide_motif	793	798	23.7	-	.	Name=PF3D7_0613800-D1_PF3D7_0104600-;Alias=;ID=PF3D7_0613800-D1-15-PF3D7_0104600;pvalue=0.00423;sequence=TGAGGT;
PF3D7_0104600	fimo	nucleotide_motif	261	266	23.3	-	.	Name=PF3D7_0613800-D1_PF3D7_0104600-;Alias=;ID=PF3D7_0613800-D1-16-PF3D7_0104600;pvalue=0.00467;sequence=TATGCA;
PF3D7_0104600	fimo	nucleotide_motif	567	572	23.3	+	.	Name=PF3D7_0613800-D1_PF3D7_0104600+;Alias=;ID=PF3D7_0613800-D1-17-PF3D7_0104600;pvalue=0.00467;sequence=TATGCA;
PF3D7_0104600	fimo	nucleotide_motif	775	780	23.3	+	.	Name=PF3D7_0613800-D1_PF3D7_0104600+;Alias=;ID=PF3D7_0613800-D1-18-PF3D7_0104600;pvalue=0.00467;sequence=TATGCA;
PF3D7_0104600	fimo	nucleotide_motif	777	782	23.3	-	.	Name=PF3D7_0613800-D1_PF3D7_0104600-;Alias=;ID=PF3D7_0613800-D1-19-PF3D7_0104600;pvalue=0.00467;sequence=TATGCA;
PF3D7_0104600	fimo	nucleotide_motif	208	213	22.9	-	.	Name=PF3D7_0613800-D1_PF3D7_0104600-;Alias=;ID=PF3D7_0613800-D1-20-PF3D7_0104600;pvalue=0.00512;sequence=CGAAAC;
PF3D7_0104600	fimo	nucleotide_motif	328	333	22.9	-	.	Name=PF3D7_0613800-D1_PF3D7_0104600-;Alias=;ID=PF3D7_0613800-D1-21-PF3D7_0104600;pvalue=0.00512;sequence=TAAGGA;
PF3D7_0104600	fimo	nucleotide_motif	371	376	22.9	+	.	Name=PF3D7_0613800-D1_PF3D7_0104600+;Alias=;ID=PF3D7_0613800-D1-22-PF3D7_0104600;pvalue=0.00512;sequence=CAAACT;
PF3D7_0104600	fimo	nucleotide_motif	340	345	22.6	-	.	Name=PF3D7_0613800-D1_PF3D7_0104600-;Alias=;ID=PF3D7_0613800-D1-23-PF3D7_0104600;pvalue=0.0055;sequence=TATACC;
PF3D7_0104600	fimo	nucleotide_motif	690	695	22.6	+	.	Name=PF3D7_0613800-D1_PF3D7_0104600+;Alias=;ID=PF3D7_0613800-D1-24-PF3D7_0104600;pvalue=0.0055;sequence=TATACC;
PF3D7_0104600	fimo	nucleotide_motif	385	390	21.6	+	.	Name=PF3D7_0613800-D1_PF3D7_0104600+;Alias=;ID=PF3D7_0613800-D1-25-PF3D7_0104600;pvalue=0.00686;sequence=CAAAAC;
PF3D7_0104600	fimo	nucleotide_motif	401	406	21.3	+	.	Name=PF3D7_0613800-D1_PF3D7_0104600+;Alias=;ID=PF3D7_0613800-D1-26-PF3D7_0104600;pvalue=0.00735;sequence=CAACCT;
PF3D7_0104600	fimo	nucleotide_motif	247	252	20.7	-	.	Name=PF3D7_0613800-D1_PF3D7_0104600-;Alias=;ID=PF3D7_0613800-D1-27-PF3D7_0104600;pvalue=0.00842;sequence=TAAACA;
PF3D7_0104600	fimo	nucleotide_motif	510	515	20.7	+	.	Name=PF3D7_0613800-D1_PF3D7_0104600+;Alias=;ID=PF3D7_0613800-D1-28-PF3D7_0104600;pvalue=0.00842;sequence=TAAACA;
PF3D7_0104600	fimo	nucleotide_motif	744	749	20.7	+	.	Name=PF3D7_0613800-D1_PF3D7_0104600+;Alias=;ID=PF3D7_0613800-D1-29-PF3D7_0104600;pvalue=0.00842;sequence=TAAACA;
PF3D7_0104800	fimo	nucleotide_motif	785	790	44.1	+	.	Name=PF3D7_0613800-D1_PF3D7_0104800+;Alias=;ID=PF3D7_0613800-D1-1-PF3D7_0104800;pvalue=3.9e-05;sequence=TAAGCC;
PF3D7_0104800	fimo	nucleotide_motif	791	796	41	+	.	Name=PF3D7_0613800-D1_PF3D7_0104800+;Alias=;ID=PF3D7_0613800-D1-2-PF3D7_0104800;pvalue=7.98e-05;sequence=AAAGCC;
PF3D7_0104800	fimo	nucleotide_motif	846	851	41	-	.	Name=PF3D7_0613800-D1_PF3D7_0104800-;Alias=;ID=PF3D7_0613800-D1-3-PF3D7_0104800;pvalue=7.98e-05;sequence=AAAGCC;
PF3D7_0104800	fimo	nucleotide_motif	277	282	27.4	+	.	Name=PF3D7_0613800-D1_PF3D7_0104800+;Alias=;ID=PF3D7_0613800-D1-4-PF3D7_0104800;pvalue=0.00181;sequence=GAAGCA;
PF3D7_0104800	fimo	nucleotide_motif	166	171	26.6	-	.	Name=PF3D7_0613800-D1_PF3D7_0104800-;Alias=;ID=PF3D7_0613800-D1-5-PF3D7_0104800;pvalue=0.0022;sequence=AAAGCA;
PF3D7_0104800	fimo	nucleotide_motif	440	445	25.8	+	.	Name=PF3D7_0613800-D1_PF3D7_0104800+;Alias=;ID=PF3D7_0613800-D1-6-PF3D7_0104800;pvalue=0.00262;sequence=AAAACC;
PF3D7_0104800	fimo	nucleotide_motif	537	542	25.8	+	.	Name=PF3D7_0613800-D1_PF3D7_0104800+;Alias=;ID=PF3D7_0613800-D1-7-PF3D7_0104800;pvalue=0.00262;sequence=AAAACC;
PF3D7_0104800	fimo	nucleotide_motif	337	342	25.3	+	.	Name=PF3D7_0613800-D1_PF3D7_0104800+;Alias=;ID=PF3D7_0613800-D1-8-PF3D7_0104800;pvalue=0.00295;sequence=AAAGAC;
PF3D7_0104800	fimo	nucleotide_motif	680	685	24.7	+	.	Name=PF3D7_0613800-D1_PF3D7_0104800+;Alias=;ID=PF3D7_0613800-D1-9-PF3D7_0104800;pvalue=0.00337;sequence=CATGCA;
PF3D7_0104800	fimo	nucleotide_motif	804	809	24.3	+	.	Name=PF3D7_0613800-D1_PF3D7_0104800+;Alias=;ID=PF3D7_0613800-D1-10-PF3D7_0104800;pvalue=0.00368;sequence=CAAGGT;
PF3D7_0104800	fimo	nucleotide_motif	790	795	24.3	+	.	Name=PF3D7_0613800-D1_PF3D7_0104800+;Alias=;ID=PF3D7_0613800-D1-11-PF3D7_0104800;pvalue=0.00371;sequence=CAAAGC;
PF3D7_0104800	fimo	nucleotide_motif	796	801	24.3	+	.	Name=PF3D7_0613800-D1_PF3D7_0104800+;Alias=;ID=PF3D7_0613800-D1-12-PF3D7_0104800;pvalue=0.00374;sequence=CGAACA;
PF3D7_0104800	fimo	nucleotide_motif	318	323	24.1	-	.	Name=PF3D7_0613800-D1_PF3D7_0104800-;Alias=;ID=PF3D7_0613800-D1-13-PF3D7_0104800;pvalue=0.00391;sequence=AAATCC;
PF3D7_0104800	fimo	nucleotide_motif	682	687	24	-	.	Name=PF3D7_0613800-D1_PF3D7_0104800-;Alias=;ID=PF3D7_0613800-D1-14-PF3D7_0104800;pvalue=0.004;sequence=TGTGCA;
PF3D7_0104800	fimo	nucleotide_motif	38	43	23.3	-	.	Name=PF3D7_0613800-D1_PF3D7_0104800-;Alias=;ID=PF3D7_0613800-D1-15-PF3D7_0104800;pvalue=0.00468;sequence=CGTGTC;
PF3D7_0104800	fimo	nucleotide_motif	765	770	22.9	+	.	Name=PF3D7_0613800-D1_PF3D7_0104800+;Alias=;ID=PF3D7_0613800-D1-16-PF3D7_0104800;pvalue=0.00512;sequence=TAAGGA;
PF3D7_0104800	fimo	nucleotide_motif	279	284	22.7	-	.	Name=PF3D7_0613800-D1_PF3D7_0104800-;Alias=;ID=PF3D7_0613800-D1-17-PF3D7_0104800;pvalue=0.00533;sequence=TATGCT;
PF3D7_0104800	fimo	nucleotide_motif	368	373	22.6	-	.	Name=PF3D7_0613800-D1_PF3D7_0104800-;Alias=;ID=PF3D7_0613800-D1-18-PF3D7_0104800;pvalue=0.0055;sequence=TATACC;
PF3D7_0104800	fimo	nucleotide_motif	167	172	22.3	-	.	Name=PF3D7_0613800-D1_PF3D7_0104800-;Alias=;ID=PF3D7_0613800-D1-19-PF3D7_0104800;pvalue=0.00587;sequence=TAAAGC;
PF3D7_0104800	fimo	nucleotide_motif	439	444	21.6	+	.	Name=PF3D7_0613800-D1_PF3D7_0104800+;Alias=;ID=PF3D7_0613800-D1-20-PF3D7_0104800;pvalue=0.00686;sequence=CAAAAC;
PF3D7_0104800	fimo	nucleotide_motif	96	101	21.3	-	.	Name=PF3D7_0613800-D1_PF3D7_0104800-;Alias=;ID=PF3D7_0613800-D1-21-PF3D7_0104800;pvalue=0.00735;sequence=CAACCT;
PF3D7_0104800	fimo	nucleotide_motif	401	406	21.3	+	.	Name=PF3D7_0613800-D1_PF3D7_0104800+;Alias=;ID=PF3D7_0613800-D1-22-PF3D7_0104800;pvalue=0.00735;sequence=CAACCT;
PF3D7_0104800	fimo	nucleotide_motif	477	482	20.7	+	.	Name=PF3D7_0613800-D1_PF3D7_0104800+;Alias=;ID=PF3D7_0613800-D1-23-PF3D7_0104800;pvalue=0.00842;sequence=TAAACA;
PF3D7_0105100	fimo	nucleotide_motif	858	863	30.2	-	.	Name=PF3D7_0613800-D1_PF3D7_0105100-;Alias=;ID=PF3D7_0613800-D1-1-PF3D7_0105100;pvalue=0.000955;sequence=TAAACC;
PF3D7_0105100	fimo	nucleotide_motif	551	556	29.1	+	.	Name=PF3D7_0613800-D1_PF3D7_0105100+;Alias=;ID=PF3D7_0613800-D1-2-PF3D7_0105100;pvalue=0.00123;sequence=TAACCC;
PF3D7_0105100	fimo	nucleotide_motif	193	198	28.8	+	.	Name=PF3D7_0613800-D1_PF3D7_0105100+;Alias=;ID=PF3D7_0613800-D1-3-PF3D7_0105100;pvalue=0.00132;sequence=TGATCC;
PF3D7_0105100	fimo	nucleotide_motif	800	805	27.7	-	.	Name=PF3D7_0613800-D1_PF3D7_0105100-;Alias=;ID=PF3D7_0613800-D1-4-PF3D7_0105100;pvalue=0.00169;sequence=TAATCC;
PF3D7_0105100	fimo	nucleotide_motif	693	698	26.6	-	.	Name=PF3D7_0613800-D1_PF3D7_0105100-;Alias=;ID=PF3D7_0613800-D1-5-PF3D7_0105100;pvalue=0.0022;sequence=AAAGCA;
PF3D7_0105100	fimo	nucleotide_motif	135	140	25.8	-	.	Name=PF3D7_0613800-D1_PF3D7_0105100-;Alias=;ID=PF3D7_0613800-D1-6-PF3D7_0105100;pvalue=0.00262;sequence=AAAACC;
PF3D7_0105100	fimo	nucleotide_motif	481	486	25.2	-	.	Name=PF3D7_0613800-D1_PF3D7_0105100-;Alias=;ID=PF3D7_0613800-D1-7-PF3D7_0105100;pvalue=0.00299;sequence=TGGGAC;
PF3D7_0105100	fimo	nucleotide_motif	134	139	25.1	-	.	Name=PF3D7_0613800-D1_PF3D7_0105100-;Alias=;ID=PF3D7_0613800-D1-8-PF3D7_0105100;pvalue=0.00309;sequence=AAACCC;
PF3D7_0105100	fimo	nucleotide_motif	63	68	24.8	-	.	Name=PF3D7_0613800-D1_PF3D7_0105100-;Alias=;ID=PF3D7_0613800-D1-9-PF3D7_0105100;pvalue=0.00331;sequence=ATAGCC;
PF3D7_0105100	fimo	nucleotide_motif	128	133	24.5	-	.	Name=PF3D7_0613800-D1_PF3D7_0105100-;Alias=;ID=PF3D7_0613800-D1-10-PF3D7_0105100;pvalue=0.00358;sequence=CAAGGA;
PF3D7_0105100	fimo	nucleotide_motif	476	481	24.5	-	.	Name=PF3D7_0613800-D1_PF3D7_0105100-;Alias=;ID=PF3D7_0613800-D1-11-PF3D7_0105100;pvalue=0.00358;sequence=CAAGGA;
PF3D7_0105100	fimo	nucleotide_motif	557	562	24.1	+	.	Name=PF3D7_0613800-D1_PF3D7_0105100+;Alias=;ID=PF3D7_0613800-D1-12-PF3D7_0105100;pvalue=0.00391;sequence=AAATCC;
PF3D7_0105100	fimo	nucleotide_motif	714	719	22.9	-	.	Name=PF3D7_0613800-D1_PF3D7_0105100-;Alias=;ID=PF3D7_0613800-D1-13-PF3D7_0105100;pvalue=0.00512;sequence=CAAACT;
PF3D7_0105100	fimo	nucleotide_motif	228	233	22.7	+	.	Name=PF3D7_0613800-D1_PF3D7_0105100+;Alias=;ID=PF3D7_0613800-D1-14-PF3D7_0105100;pvalue=0.00533;sequence=TATGCT;
PF3D7_0105100	fimo	nucleotide_motif	316	321	22.7	+	.	Name=PF3D7_0613800-D1_PF3D7_0105100+;Alias=;ID=PF3D7_0613800-D1-15-PF3D7_0105100;pvalue=0.00533;sequence=TATGCT;
PF3D7_0105100	fimo	nucleotide_motif	344	349	22.6	-	.	Name=PF3D7_0613800-D1_PF3D7_0105100-;Alias=;ID=PF3D7_0613800-D1-16-PF3D7_0105100;pvalue=0.0055;sequence=TATACC;
PF3D7_0105100	fimo	nucleotide_motif	876	881	22.6	-	.	Name=PF3D7_0613800-D1_PF3D7_0105100-;Alias=;ID=PF3D7_0613800-D1-17-PF3D7_0105100;pvalue=0.0055;sequence=TATACC;
PF3D7_0105100	fimo	nucleotide_motif	694	699	22.3	-	.	Name=PF3D7_0613800-D1_PF3D7_0105100-;Alias=;ID=PF3D7_0613800-D1-18-PF3D7_0105100;pvalue=0.00587;sequence=TAAAGC;
PF3D7_0105100	fimo	nucleotide_motif	597	602	22.2	+	.	Name=PF3D7_0613800-D1_PF3D7_0105100+;Alias=;ID=PF3D7_0613800-D1-19-PF3D7_0105100;pvalue=0.00604;sequence=TGAACA;
PF3D7_0105100	fimo	nucleotide_motif	958	963	22.2	+	.	Name=PF3D7_0613800-D1_PF3D7_0105100+;Alias=;ID=PF3D7_0613800-D1-20-PF3D7_0105100;pvalue=0.00604;sequence=TGAACA;
PF3D7_0105100	fimo	nucleotide_motif	480	485	22.2	+	.	Name=PF3D7_0613800-D1_PF3D7_0105100+;Alias=;ID=PF3D7_0613800-D1-21-PF3D7_0105100;pvalue=0.00605;sequence=TGTCCC;
PF3D7_0105100	fimo	nucleotide_motif	352	357	21.9	-	.	Name=PF3D7_0613800-D1_PF3D7_0105100-;Alias=;ID=PF3D7_0613800-D1-22-PF3D7_0105100;pvalue=0.00645;sequence=TGAACT;
PF3D7_0105100	fimo	nucleotide_motif	625	630	21.9	-	.	Name=PF3D7_0613800-D1_PF3D7_0105100-;Alias=;ID=PF3D7_0613800-D1-23-PF3D7_0105100;pvalue=0.00645;sequence=TGAACT;
PF3D7_0105100	fimo	nucleotide_motif	515	520	21.6	-	.	Name=PF3D7_0613800-D1_PF3D7_0105100-;Alias=;ID=PF3D7_0613800-D1-24-PF3D7_0105100;pvalue=0.00695;sequence=TACACC;
PF3D7_0105100	fimo	nucleotide_motif	942	947	20.7	-	.	Name=PF3D7_0613800-D1_PF3D7_0105100-;Alias=;ID=PF3D7_0613800-D1-25-PF3D7_0105100;pvalue=0.00842;sequence=TAAACA;
PF3D7_0105100	fimo	nucleotide_motif	681	686	20.7	-	.	Name=PF3D7_0613800-D1_PF3D7_0105100-;Alias=;ID=PF3D7_0613800-D1-26-PF3D7_0105100;pvalue=0.00859;sequence=CAAACG;
PF3D7_0105200	fimo	nucleotide_motif	174	179	34.8	-	.	Name=PF3D7_0613800-D1_PF3D7_0105200-;Alias=;ID=PF3D7_0613800-D1-1-PF3D7_0105200;pvalue=0.000334;sequence=TGAGCT;
PF3D7_0105200	fimo	nucleotide_motif	797	802	32.4	+	.	Name=PF3D7_0613800-D1_PF3D7_0105200+;Alias=;ID=PF3D7_0613800-D1-2-PF3D7_0105200;pvalue=0.000573;sequence=TAAGCA;
PF3D7_0105200	fimo	nucleotide_motif	920	925	32.4	+	.	Name=PF3D7_0613800-D1_PF3D7_0105200+;Alias=;ID=PF3D7_0613800-D1-3-PF3D7_0105200;pvalue=0.000573;sequence=TAAGCA;
PF3D7_0105200	fimo	nucleotide_motif	879	884	27.5	-	.	Name=PF3D7_0613800-D1_PF3D7_0105200-;Alias=;ID=PF3D7_0613800-D1-4-PF3D7_0105200;pvalue=0.00177;sequence=AATGCC;
PF3D7_0105200	fimo	nucleotide_motif	332	337	27.4	+	.	Name=PF3D7_0613800-D1_PF3D7_0105200+;Alias=;ID=PF3D7_0613800-D1-5-PF3D7_0105200;pvalue=0.00181;sequence=CCAGCA;
PF3D7_0105200	fimo	nucleotide_motif	254	259	26.6	-	.	Name=PF3D7_0613800-D1_PF3D7_0105200-;Alias=;ID=PF3D7_0613800-D1-6-PF3D7_0105200;pvalue=0.0022;sequence=AAAGCA;
PF3D7_0105200	fimo	nucleotide_motif	172	177	26.1	+	.	Name=PF3D7_0613800-D1_PF3D7_0105200+;Alias=;ID=PF3D7_0613800-D1-7-PF3D7_0105200;pvalue=0.00244;sequence=AAAGCT;
PF3D7_0105200	fimo	nucleotide_motif	527	532	24.8	+	.	Name=PF3D7_0613800-D1_PF3D7_0105200+;Alias=;ID=PF3D7_0613800-D1-8-PF3D7_0105200;pvalue=0.00327;sequence=TCACCC;
PF3D7_0105200	fimo	nucleotide_motif	285	290	24.5	+	.	Name=PF3D7_0613800-D1_PF3D7_0105200+;Alias=;ID=PF3D7_0613800-D1-9-PF3D7_0105200;pvalue=0.00358;sequence=CAAGGA;
PF3D7_0105200	fimo	nucleotide_motif	317	322	24.4	+	.	Name=PF3D7_0613800-D1_PF3D7_0105200+;Alias=;ID=PF3D7_0613800-D1-10-PF3D7_0105200;pvalue=0.00365;sequence=CATACC;
PF3D7_0105200	fimo	nucleotide_motif	636	641	23.8	+	.	Name=PF3D7_0613800-D1_PF3D7_0105200+;Alias=;ID=PF3D7_0613800-D1-11-PF3D7_0105200;pvalue=0.00413;sequence=TGTACC;
PF3D7_0105200	fimo	nucleotide_motif	293	298	23.8	-	.	Name=PF3D7_0613800-D1_PF3D7_0105200-;Alias=;ID=PF3D7_0613800-D1-12-PF3D7_0105200;pvalue=0.00417;sequence=TCATCC;
PF3D7_0105200	fimo	nucleotide_motif	393	398	23.8	+	.	Name=PF3D7_0613800-D1_PF3D7_0105200+;Alias=;ID=PF3D7_0613800-D1-13-PF3D7_0105200;pvalue=0.0042;sequence=CATGAC;
PF3D7_0105200	fimo	nucleotide_motif	722	727	23.3	+	.	Name=PF3D7_0613800-D1_PF3D7_0105200+;Alias=;ID=PF3D7_0613800-D1-14-PF3D7_0105200;pvalue=0.00467;sequence=CATCCC;
PF3D7_0105200	fimo	nucleotide_motif	485	490	22.9	+	.	Name=PF3D7_0613800-D1_PF3D7_0105200+;Alias=;ID=PF3D7_0613800-D1-15-PF3D7_0105200;pvalue=0.00512;sequence=CAAACT;
PF3D7_0105200	fimo	nucleotide_motif	799	804	22.7	-	.	Name=PF3D7_0613800-D1_PF3D7_0105200-;Alias=;ID=PF3D7_0613800-D1-16-PF3D7_0105200;pvalue=0.00533;sequence=TATGCT;
PF3D7_0105200	fimo	nucleotide_motif	612	617	22.6	-	.	Name=PF3D7_0613800-D1_PF3D7_0105200-;Alias=;ID=PF3D7_0613800-D1-17-PF3D7_0105200;pvalue=0.0055;sequence=TATACC;
PF3D7_0105200	fimo	nucleotide_motif	255	260	22.3	-	.	Name=PF3D7_0613800-D1_PF3D7_0105200-;Alias=;ID=PF3D7_0613800-D1-18-PF3D7_0105200;pvalue=0.00587;sequence=TAAAGC;
PF3D7_0105200	fimo	nucleotide_motif	323	328	22.2	+	.	Name=PF3D7_0613800-D1_PF3D7_0105200+;Alias=;ID=PF3D7_0613800-D1-19-PF3D7_0105200;pvalue=0.00604;sequence=TGAACA;
PF3D7_0105200	fimo	nucleotide_motif	528	533	22	+	.	Name=PF3D7_0613800-D1_PF3D7_0105200+;Alias=;ID=PF3D7_0613800-D1-20-PF3D7_0105200;pvalue=0.00626;sequence=CACCCC;
PF3D7_0105200	fimo	nucleotide_motif	163	168	21.6	-	.	Name=PF3D7_0613800-D1_PF3D7_0105200-;Alias=;ID=PF3D7_0613800-D1-21-PF3D7_0105200;pvalue=0.00695;sequence=CGAGTA;
PF3D7_0105200	fimo	nucleotide_motif	204	209	21.6	-	.	Name=PF3D7_0613800-D1_PF3D7_0105200-;Alias=;ID=PF3D7_0613800-D1-22-PF3D7_0105200;pvalue=0.00695;sequence=TACACC;
PF3D7_0105200	fimo	nucleotide_motif	26	31	21.3	+	.	Name=PF3D7_0613800-D1_PF3D7_0105200+;Alias=;ID=PF3D7_0613800-D1-23-PF3D7_0105200;pvalue=0.00735;sequence=TGAGAA;
PF3D7_0105200	fimo	nucleotide_motif	694	699	20.7	+	.	Name=PF3D7_0613800-D1_PF3D7_0105200+;Alias=;ID=PF3D7_0613800-D1-24-PF3D7_0105200;pvalue=0.00842;sequence=TAAACA;
PF3D7_0105300	fimo	nucleotide_motif	171	176	49.8	-	.	Name=PF3D7_0613800-D1_PF3D7_0105300-;Alias=;ID=PF3D7_0613800-D1-1-PF3D7_0105300;pvalue=1.04e-05;sequence=TGAGCC;
PF3D7_0105300	fimo	nucleotide_motif	168	173	40.4	+	.	Name=PF3D7_0613800-D1_PF3D7_0105300+;Alias=;ID=PF3D7_0613800-D1-2-PF3D7_0105300;pvalue=9.17e-05;sequence=CGAGGC;
PF3D7_0105300	fimo	nucleotide_motif	313	318	27.7	+	.	Name=PF3D7_0613800-D1_PF3D7_0105300+;Alias=;ID=PF3D7_0613800-D1-3-PF3D7_0105300;pvalue=0.00169;sequence=TAATCC;
PF3D7_0105300	fimo	nucleotide_motif	400	405	27.4	+	.	Name=PF3D7_0613800-D1_PF3D7_0105300+;Alias=;ID=PF3D7_0613800-D1-4-PF3D7_0105300;pvalue=0.00181;sequence=GAAGCA;
PF3D7_0105300	fimo	nucleotide_motif	691	696	24.7	-	.	Name=PF3D7_0613800-D1_PF3D7_0105300-;Alias=;ID=PF3D7_0613800-D1-5-PF3D7_0105300;pvalue=0.00337;sequence=CATGCA;
PF3D7_0105300	fimo	nucleotide_motif	146	151	24.5	-	.	Name=PF3D7_0613800-D1_PF3D7_0105300-;Alias=;ID=PF3D7_0613800-D1-6-PF3D7_0105300;pvalue=0.00358;sequence=CGCACC;
PF3D7_0105300	fimo	nucleotide_motif	573	578	24.3	-	.	Name=PF3D7_0613800-D1_PF3D7_0105300-;Alias=;ID=PF3D7_0613800-D1-7-PF3D7_0105300;pvalue=0.00368;sequence=CAAGGT;
PF3D7_0105300	fimo	nucleotide_motif	319	324	24.1	+	.	Name=PF3D7_0613800-D1_PF3D7_0105300+;Alias=;ID=PF3D7_0613800-D1-8-PF3D7_0105300;pvalue=0.00391;sequence=AAATCC;
PF3D7_0105300	fimo	nucleotide_motif	507	512	23.8	-	.	Name=PF3D7_0613800-D1_PF3D7_0105300-;Alias=;ID=PF3D7_0613800-D1-9-PF3D7_0105300;pvalue=0.00417;sequence=TCATCC;
PF3D7_0105300	fimo	nucleotide_motif	164	169	23.6	-	.	Name=PF3D7_0613800-D1_PF3D7_0105300-;Alias=;ID=PF3D7_0613800-D1-10-PF3D7_0105300;pvalue=0.00431;sequence=CGAGAA;
PF3D7_0105300	fimo	nucleotide_motif	127	132	23.3	+	.	Name=PF3D7_0613800-D1_PF3D7_0105300+;Alias=;ID=PF3D7_0613800-D1-11-PF3D7_0105300;pvalue=0.00467;sequence=TATGCA;
PF3D7_0105300	fimo	nucleotide_motif	129	134	23.3	-	.	Name=PF3D7_0613800-D1_PF3D7_0105300-;Alias=;ID=PF3D7_0613800-D1-12-PF3D7_0105300;pvalue=0.00467;sequence=TATGCA;
PF3D7_0105300	fimo	nucleotide_motif	325	330	23.3	+	.	Name=PF3D7_0613800-D1_PF3D7_0105300+;Alias=;ID=PF3D7_0613800-D1-13-PF3D7_0105300;pvalue=0.00467;sequence=TATGCA;
PF3D7_0105300	fimo	nucleotide_motif	327	332	23.3	-	.	Name=PF3D7_0613800-D1_PF3D7_0105300-;Alias=;ID=PF3D7_0613800-D1-14-PF3D7_0105300;pvalue=0.00467;sequence=TATGCA;
PF3D7_0105300	fimo	nucleotide_motif	689	694	23.3	+	.	Name=PF3D7_0613800-D1_PF3D7_0105300+;Alias=;ID=PF3D7_0613800-D1-15-PF3D7_0105300;pvalue=0.00467;sequence=TATGCA;
PF3D7_0105300	fimo	nucleotide_motif	964	969	23.3	+	.	Name=PF3D7_0613800-D1_PF3D7_0105300+;Alias=;ID=PF3D7_0613800-D1-16-PF3D7_0105300;pvalue=0.00467;sequence=CATCCC;
PF3D7_0105300	fimo	nucleotide_motif	908	913	22.9	+	.	Name=PF3D7_0613800-D1_PF3D7_0105300+;Alias=;ID=PF3D7_0613800-D1-17-PF3D7_0105300;pvalue=0.00513;sequence=CGACCA;
PF3D7_0105300	fimo	nucleotide_motif	227	232	22.6	-	.	Name=PF3D7_0613800-D1_PF3D7_0105300-;Alias=;ID=PF3D7_0613800-D1-18-PF3D7_0105300;pvalue=0.0055;sequence=TATACC;
PF3D7_0105300	fimo	nucleotide_motif	180	185	22	-	.	Name=PF3D7_0613800-D1_PF3D7_0105300-;Alias=;ID=PF3D7_0613800-D1-19-PF3D7_0105300;pvalue=0.00626;sequence=CACCCC;
PF3D7_0105300	fimo	nucleotide_motif	210	215	21.6	-	.	Name=PF3D7_0613800-D1_PF3D7_0105300-;Alias=;ID=PF3D7_0613800-D1-20-PF3D7_0105300;pvalue=0.00695;sequence=CGAGTA;
PF3D7_0105300	fimo	nucleotide_motif	599	604	21.6	-	.	Name=PF3D7_0613800-D1_PF3D7_0105300-;Alias=;ID=PF3D7_0613800-D1-21-PF3D7_0105300;pvalue=0.00695;sequence=TACACC;
PF3D7_0105300	fimo	nucleotide_motif	973	978	21.3	+	.	Name=PF3D7_0613800-D1_PF3D7_0105300+;Alias=;ID=PF3D7_0613800-D1-22-PF3D7_0105300;pvalue=0.00735;sequence=TGAGAA;
PF3D7_0105300	fimo	nucleotide_motif	204	209	20.7	-	.	Name=PF3D7_0613800-D1_PF3D7_0105300-;Alias=;ID=PF3D7_0613800-D1-23-PF3D7_0105300;pvalue=0.00842;sequence=TAAACA;
PF3D7_0105300	fimo	nucleotide_motif	277	282	20.7	+	.	Name=PF3D7_0613800-D1_PF3D7_0105300+;Alias=;ID=PF3D7_0613800-D1-24-PF3D7_0105300;pvalue=0.00842;sequence=TAAACA;
PF3D7_0105300	fimo	nucleotide_motif	579	584	20.7	-	.	Name=PF3D7_0613800-D1_PF3D7_0105300-;Alias=;ID=PF3D7_0613800-D1-25-PF3D7_0105300;pvalue=0.00842;sequence=TAAACA;
PF3D7_0105300	fimo	nucleotide_motif	737	742	20.7	-	.	Name=PF3D7_0613800-D1_PF3D7_0105300-;Alias=;ID=PF3D7_0613800-D1-26-PF3D7_0105300;pvalue=0.00842;sequence=TAAACA;
PF3D7_0105300	fimo	nucleotide_motif	802	807	20.7	-	.	Name=PF3D7_0613800-D1_PF3D7_0105300-;Alias=;ID=PF3D7_0613800-D1-27-PF3D7_0105300;pvalue=0.00842;sequence=TAAACA;
PF3D7_0105300	fimo	nucleotide_motif	265	270	20.6	-	.	Name=PF3D7_0613800-D1_PF3D7_0105300-;Alias=;ID=PF3D7_0613800-D1-28-PF3D7_0105300;pvalue=0.00877;sequence=TGAGAT;
PF3D7_0105400	fimo	nucleotide_motif	566	571	27	-	.	Name=PF3D7_0613800-D1_PF3D7_0105400-;Alias=;ID=PF3D7_0613800-D1-1-PF3D7_0105400;pvalue=0.002;sequence=AGAACC;
PF3D7_0105400	fimo	nucleotide_motif	533	538	26.6	-	.	Name=PF3D7_0613800-D1_PF3D7_0105400-;Alias=;ID=PF3D7_0613800-D1-2-PF3D7_0105400;pvalue=0.0022;sequence=AAAGCA;
PF3D7_0105400	fimo	nucleotide_motif	824	829	25.2	+	.	Name=PF3D7_0613800-D1_PF3D7_0105400+;Alias=;ID=PF3D7_0613800-D1-3-PF3D7_0105400;pvalue=0.00303;sequence=CGTGCA;
PF3D7_0105400	fimo	nucleotide_motif	531	536	24.4	+	.	Name=PF3D7_0613800-D1_PF3D7_0105400+;Alias=;ID=PF3D7_0613800-D1-4-PF3D7_0105400;pvalue=0.00361;sequence=CATGCT;
PF3D7_0105400	fimo	nucleotide_motif	730	735	24.4	+	.	Name=PF3D7_0613800-D1_PF3D7_0105400+;Alias=;ID=PF3D7_0613800-D1-5-PF3D7_0105400;pvalue=0.00365;sequence=CATACC;
PF3D7_0105400	fimo	nucleotide_motif	524	529	24	+	.	Name=PF3D7_0613800-D1_PF3D7_0105400+;Alias=;ID=PF3D7_0613800-D1-6-PF3D7_0105400;pvalue=0.004;sequence=TGTGCA;
PF3D7_0105400	fimo	nucleotide_motif	726	731	24	+	.	Name=PF3D7_0613800-D1_PF3D7_0105400+;Alias=;ID=PF3D7_0613800-D1-7-PF3D7_0105400;pvalue=0.004;sequence=TGTGCA;
PF3D7_0105400	fimo	nucleotide_motif	802	807	24	-	.	Name=PF3D7_0613800-D1_PF3D7_0105400-;Alias=;ID=PF3D7_0613800-D1-8-PF3D7_0105400;pvalue=0.004;sequence=TGTGCA;
PF3D7_0105400	fimo	nucleotide_motif	145	150	23.5	-	.	Name=PF3D7_0613800-D1_PF3D7_0105400-;Alias=;ID=PF3D7_0613800-D1-9-PF3D7_0105400;pvalue=0.0045;sequence=CAAACA;
PF3D7_0105400	fimo	nucleotide_motif	225	230	23.5	-	.	Name=PF3D7_0613800-D1_PF3D7_0105400-;Alias=;ID=PF3D7_0613800-D1-10-PF3D7_0105400;pvalue=0.0045;sequence=CAAACA;
PF3D7_0105400	fimo	nucleotide_motif	305	310	23.5	-	.	Name=PF3D7_0613800-D1_PF3D7_0105400-;Alias=;ID=PF3D7_0613800-D1-11-PF3D7_0105400;pvalue=0.0045;sequence=CAAACA;
PF3D7_0105400	fimo	nucleotide_motif	385	390	23.5	-	.	Name=PF3D7_0613800-D1_PF3D7_0105400-;Alias=;ID=PF3D7_0613800-D1-12-PF3D7_0105400;pvalue=0.0045;sequence=CAAACA;
PF3D7_0105400	fimo	nucleotide_motif	728	733	23.3	-	.	Name=PF3D7_0613800-D1_PF3D7_0105400-;Alias=;ID=PF3D7_0613800-D1-13-PF3D7_0105400;pvalue=0.00467;sequence=TATGCA;
PF3D7_0105400	fimo	nucleotide_motif	738	743	22.7	+	.	Name=PF3D7_0613800-D1_PF3D7_0105400+;Alias=;ID=PF3D7_0613800-D1-14-PF3D7_0105400;pvalue=0.00533;sequence=TATGCT;
PF3D7_0105400	fimo	nucleotide_motif	454	459	22.6	+	.	Name=PF3D7_0613800-D1_PF3D7_0105400+;Alias=;ID=PF3D7_0613800-D1-15-PF3D7_0105400;pvalue=0.0055;sequence=TATACC;
PF3D7_0105400	fimo	nucleotide_motif	518	523	22.2	-	.	Name=PF3D7_0613800-D1_PF3D7_0105400-;Alias=;ID=PF3D7_0613800-D1-16-PF3D7_0105400;pvalue=0.00604;sequence=TGAACA;
PF3D7_0105400	fimo	nucleotide_motif	908	913	22	-	.	Name=PF3D7_0613800-D1_PF3D7_0105400-;Alias=;ID=PF3D7_0613800-D1-17-PF3D7_0105400;pvalue=0.00627;sequence=TGTGCG;
PF3D7_0105400	fimo	nucleotide_motif	69	74	20.7	-	.	Name=PF3D7_0613800-D1_PF3D7_0105400-;Alias=;ID=PF3D7_0613800-D1-18-PF3D7_0105400;pvalue=0.00842;sequence=TAAACA;
PF3D7_0105400	fimo	nucleotide_motif	149	154	20.7	-	.	Name=PF3D7_0613800-D1_PF3D7_0105400-;Alias=;ID=PF3D7_0613800-D1-19-PF3D7_0105400;pvalue=0.00842;sequence=TAAACA;
PF3D7_0105400	fimo	nucleotide_motif	229	234	20.7	-	.	Name=PF3D7_0613800-D1_PF3D7_0105400-;Alias=;ID=PF3D7_0613800-D1-20-PF3D7_0105400;pvalue=0.00842;sequence=TAAACA;
PF3D7_0105400	fimo	nucleotide_motif	309	314	20.7	-	.	Name=PF3D7_0613800-D1_PF3D7_0105400-;Alias=;ID=PF3D7_0613800-D1-21-PF3D7_0105400;pvalue=0.00842;sequence=TAAACA;
PF3D7_0105400	fimo	nucleotide_motif	389	394	20.7	-	.	Name=PF3D7_0613800-D1_PF3D7_0105400-;Alias=;ID=PF3D7_0613800-D1-22-PF3D7_0105400;pvalue=0.00842;sequence=TAAACA;
PF3D7_0105400	fimo	nucleotide_motif	745	750	20.7	+	.	Name=PF3D7_0613800-D1_PF3D7_0105400+;Alias=;ID=PF3D7_0613800-D1-23-PF3D7_0105400;pvalue=0.00842;sequence=TAAACA;
PF3D7_0105400	fimo	nucleotide_motif	816	821	20.7	-	.	Name=PF3D7_0613800-D1_PF3D7_0105400-;Alias=;ID=PF3D7_0613800-D1-24-PF3D7_0105400;pvalue=0.00842;sequence=TAAACA;
PF3D7_0105400	fimo	nucleotide_motif	941	946	20.7	-	.	Name=PF3D7_0613800-D1_PF3D7_0105400-;Alias=;ID=PF3D7_0613800-D1-25-PF3D7_0105400;pvalue=0.00842;sequence=TAAACA;
PF3D7_0105600	fimo	nucleotide_motif	167	172	27.6	+	.	Name=PF3D7_0613800-D1_PF3D7_0105600+;Alias=;ID=PF3D7_0613800-D1-1-PF3D7_0105600;pvalue=0.00174;sequence=GGAGCT;
PF3D7_0105600	fimo	nucleotide_motif	834	839	24.5	+	.	Name=PF3D7_0613800-D1_PF3D7_0105600+;Alias=;ID=PF3D7_0613800-D1-2-PF3D7_0105600;pvalue=0.00358;sequence=CAAGGA;
PF3D7_0105600	fimo	nucleotide_motif	548	553	24	+	.	Name=PF3D7_0613800-D1_PF3D7_0105600+;Alias=;ID=PF3D7_0613800-D1-3-PF3D7_0105600;pvalue=0.004;sequence=TGTGCA;
PF3D7_0105600	fimo	nucleotide_motif	65	70	23.5	+	.	Name=PF3D7_0613800-D1_PF3D7_0105600+;Alias=;ID=PF3D7_0613800-D1-4-PF3D7_0105600;pvalue=0.0045;sequence=CAAACA;
PF3D7_0105600	fimo	nucleotide_motif	370	375	23.3	-	.	Name=PF3D7_0613800-D1_PF3D7_0105600-;Alias=;ID=PF3D7_0613800-D1-5-PF3D7_0105600;pvalue=0.00467;sequence=TATGCA;
PF3D7_0105600	fimo	nucleotide_motif	874	879	23.2	+	.	Name=PF3D7_0613800-D1_PF3D7_0105600+;Alias=;ID=PF3D7_0613800-D1-6-PF3D7_0105600;pvalue=0.00474;sequence=TAGTCC;
PF3D7_0105600	fimo	nucleotide_motif	164	169	22.9	+	.	Name=PF3D7_0613800-D1_PF3D7_0105600+;Alias=;ID=PF3D7_0613800-D1-7-PF3D7_0105600;pvalue=0.00512;sequence=TAAGGA;
PF3D7_0105600	fimo	nucleotide_motif	942	947	21.9	-	.	Name=PF3D7_0613800-D1_PF3D7_0105600-;Alias=;ID=PF3D7_0613800-D1-8-PF3D7_0105600;pvalue=0.00645;sequence=TGAACT;
PF3D7_0105600	fimo	nucleotide_motif	731	736	21.5	-	.	Name=PF3D7_0613800-D1_PF3D7_0105600-;Alias=;ID=PF3D7_0613800-D1-9-PF3D7_0105600;pvalue=0.00712;sequence=TATGAC;
PF3D7_0105600	fimo	nucleotide_motif	668	673	21.3	+	.	Name=PF3D7_0613800-D1_PF3D7_0105600+;Alias=;ID=PF3D7_0613800-D1-10-PF3D7_0105600;pvalue=0.00735;sequence=TGAGAA;
PF3D7_0105600	fimo	nucleotide_motif	174	179	20.7	+	.	Name=PF3D7_0613800-D1_PF3D7_0105600+;Alias=;ID=PF3D7_0613800-D1-11-PF3D7_0105600;pvalue=0.00842;sequence=TAAACA;
PF3D7_0105700	fimo	nucleotide_motif	915	920	38.1	+	.	Name=PF3D7_0613800-D1_PF3D7_0105700+;Alias=;ID=PF3D7_0613800-D1-1-PF3D7_0105700;pvalue=0.000155;sequence=CAAGCA;
PF3D7_0105700	fimo	nucleotide_motif	306	311	34.4	+	.	Name=PF3D7_0613800-D1_PF3D7_0105700+;Alias=;ID=PF3D7_0613800-D1-2-PF3D7_0105700;pvalue=0.000363;sequence=TGAACC;
PF3D7_0105700	fimo	nucleotide_motif	980	985	30.1	-	.	Name=PF3D7_0613800-D1_PF3D7_0105700-;Alias=;ID=PF3D7_0613800-D1-3-PF3D7_0105700;pvalue=0.000965;sequence=CTAGCC;
PF3D7_0105700	fimo	nucleotide_motif	847	852	29.3	+	.	Name=PF3D7_0613800-D1_PF3D7_0105700+;Alias=;ID=PF3D7_0613800-D1-4-PF3D7_0105700;pvalue=0.00118;sequence=TAAGAC;
PF3D7_0105700	fimo	nucleotide_motif	412	417	28.2	+	.	Name=PF3D7_0613800-D1_PF3D7_0105700+;Alias=;ID=PF3D7_0613800-D1-5-PF3D7_0105700;pvalue=0.00152;sequence=TAAGTC;
PF3D7_0105700	fimo	nucleotide_motif	128	133	27.6	+	.	Name=PF3D7_0613800-D1_PF3D7_0105700+;Alias=;ID=PF3D7_0613800-D1-6-PF3D7_0105700;pvalue=0.00172;sequence=GAAGGC;
PF3D7_0105700	fimo	nucleotide_motif	443	448	25.3	+	.	Name=PF3D7_0613800-D1_PF3D7_0105700+;Alias=;ID=PF3D7_0613800-D1-7-PF3D7_0105700;pvalue=0.00295;sequence=AAAGAC;
PF3D7_0105700	fimo	nucleotide_motif	204	209	25	-	.	Name=PF3D7_0613800-D1_PF3D7_0105700-;Alias=;ID=PF3D7_0613800-D1-8-PF3D7_0105700;pvalue=0.00319;sequence=AAAGCG;
PF3D7_0105700	fimo	nucleotide_motif	131	136	24.8	-	.	Name=PF3D7_0613800-D1_PF3D7_0105700-;Alias=;ID=PF3D7_0613800-D1-9-PF3D7_0105700;pvalue=0.00331;sequence=ATAGCC;
PF3D7_0105700	fimo	nucleotide_motif	869	874	24.1	-	.	Name=PF3D7_0613800-D1_PF3D7_0105700-;Alias=;ID=PF3D7_0613800-D1-10-PF3D7_0105700;pvalue=0.00391;sequence=AAATCC;
PF3D7_0105700	fimo	nucleotide_motif	977	982	24	+	.	Name=PF3D7_0613800-D1_PF3D7_0105700+;Alias=;ID=PF3D7_0613800-D1-11-PF3D7_0105700;pvalue=0.00394;sequence=TATGGC;
PF3D7_0105700	fimo	nucleotide_motif	261	266	24	-	.	Name=PF3D7_0613800-D1_PF3D7_0105700-;Alias=;ID=PF3D7_0613800-D1-12-PF3D7_0105700;pvalue=0.004;sequence=TGTGCA;
PF3D7_0105700	fimo	nucleotide_motif	995	1000	23.5	+	.	Name=PF3D7_0613800-D1_PF3D7_0105700+;Alias=;ID=PF3D7_0613800-D1-13-PF3D7_0105700;pvalue=0.0045;sequence=CAAACA;
PF3D7_0105700	fimo	nucleotide_motif	259	264	23.3	+	.	Name=PF3D7_0613800-D1_PF3D7_0105700+;Alias=;ID=PF3D7_0613800-D1-14-PF3D7_0105700;pvalue=0.00467;sequence=TATGCA;
PF3D7_0105700	fimo	nucleotide_motif	554	559	22.9	-	.	Name=PF3D7_0613800-D1_PF3D7_0105700-;Alias=;ID=PF3D7_0613800-D1-15-PF3D7_0105700;pvalue=0.00512;sequence=TAAGGA;
PF3D7_0105700	fimo	nucleotide_motif	205	210	22.3	-	.	Name=PF3D7_0613800-D1_PF3D7_0105700-;Alias=;ID=PF3D7_0613800-D1-16-PF3D7_0105700;pvalue=0.00587;sequence=TAAAGC;
PF3D7_0105700	fimo	nucleotide_motif	638	643	22.2	+	.	Name=PF3D7_0613800-D1_PF3D7_0105700+;Alias=;ID=PF3D7_0613800-D1-17-PF3D7_0105700;pvalue=0.00604;sequence=TGAACA;
PF3D7_0105700	fimo	nucleotide_motif	991	996	22.2	+	.	Name=PF3D7_0613800-D1_PF3D7_0105700+;Alias=;ID=PF3D7_0613800-D1-18-PF3D7_0105700;pvalue=0.00604;sequence=TGAACA;
PF3D7_0105700	fimo	nucleotide_motif	818	823	21.9	-	.	Name=PF3D7_0613800-D1_PF3D7_0105700-;Alias=;ID=PF3D7_0613800-D1-19-PF3D7_0105700;pvalue=0.00645;sequence=TGAACT;
PF3D7_0105700	fimo	nucleotide_motif	446	451	21.9	-	.	Name=PF3D7_0613800-D1_PF3D7_0105700-;Alias=;ID=PF3D7_0613800-D1-20-PF3D7_0105700;pvalue=0.00648;sequence=CATGTC;
PF3D7_0105700	fimo	nucleotide_motif	253	258	21.3	-	.	Name=PF3D7_0613800-D1_PF3D7_0105700-;Alias=;ID=PF3D7_0613800-D1-21-PF3D7_0105700;pvalue=0.00735;sequence=TGAGAA;
PF3D7_0105700	fimo	nucleotide_motif	425	430	21.3	+	.	Name=PF3D7_0613800-D1_PF3D7_0105700+;Alias=;ID=PF3D7_0613800-D1-22-PF3D7_0105700;pvalue=0.00735;sequence=TGAGAA;
PF3D7_0105700	fimo	nucleotide_motif	316	321	20.7	-	.	Name=PF3D7_0613800-D1_PF3D7_0105700-;Alias=;ID=PF3D7_0613800-D1-23-PF3D7_0105700;pvalue=0.00842;sequence=TAAACA;
PF3D7_0105700	fimo	nucleotide_motif	350	355	20.7	+	.	Name=PF3D7_0613800-D1_PF3D7_0105700+;Alias=;ID=PF3D7_0613800-D1-24-PF3D7_0105700;pvalue=0.00842;sequence=TAAACA;
PF3D7_0105800	fimo	nucleotide_motif	318	323	52.5	+	.	Name=PF3D7_0613800-D1_PF3D7_0105800+;Alias=;ID=PF3D7_0613800-D1-1-PF3D7_0105800;pvalue=5.57e-06;sequence=CAAGCC;
PF3D7_0105800	fimo	nucleotide_motif	335	340	43	+	.	Name=PF3D7_0613800-D1_PF3D7_0105800+;Alias=;ID=PF3D7_0613800-D1-2-PF3D7_0105800;pvalue=5.03e-05;sequence=AGAGCC;
PF3D7_0105800	fimo	nucleotide_motif	877	882	39	-	.	Name=PF3D7_0613800-D1_PF3D7_0105800-;Alias=;ID=PF3D7_0613800-D1-3-PF3D7_0105800;pvalue=0.000126;sequence=TGAGGC;
PF3D7_0105800	fimo	nucleotide_motif	406	411	36.6	+	.	Name=PF3D7_0613800-D1_PF3D7_0105800+;Alias=;ID=PF3D7_0613800-D1-4-PF3D7_0105800;pvalue=0.000218;sequence=TGCGCC;
PF3D7_0105800	fimo	nucleotide_motif	455	460	32.4	-	.	Name=PF3D7_0613800-D1_PF3D7_0105800-;Alias=;ID=PF3D7_0613800-D1-5-PF3D7_0105800;pvalue=0.000573;sequence=TAAGCA;
PF3D7_0105800	fimo	nucleotide_motif	874	879	28.7	+	.	Name=PF3D7_0613800-D1_PF3D7_0105800+;Alias=;ID=PF3D7_0613800-D1-6-PF3D7_0105800;pvalue=0.00135;sequence=TTAGCC;
PF3D7_0105800	fimo	nucleotide_motif	832	837	28.2	-	.	Name=PF3D7_0613800-D1_PF3D7_0105800-;Alias=;ID=PF3D7_0613800-D1-7-PF3D7_0105800;pvalue=0.00152;sequence=TAAGTC;
PF3D7_0105800	fimo	nucleotide_motif	338	343	27.7	-	.	Name=PF3D7_0613800-D1_PF3D7_0105800-;Alias=;ID=PF3D7_0613800-D1-8-PF3D7_0105800;pvalue=0.00171;sequence=GGAGGC;
PF3D7_0105800	fimo	nucleotide_motif	608	613	27.4	+	.	Name=PF3D7_0613800-D1_PF3D7_0105800+;Alias=;ID=PF3D7_0613800-D1-9-PF3D7_0105800;pvalue=0.00181;sequence=GAAGCA;
PF3D7_0105800	fimo	nucleotide_motif	34	39	27.3	+	.	Name=PF3D7_0613800-D1_PF3D7_0105800+;Alias=;ID=PF3D7_0613800-D1-10-PF3D7_0105800;pvalue=0.00187;sequence=AGAGCA;
PF3D7_0105800	fimo	nucleotide_motif	593	598	27.1	+	.	Name=PF3D7_0613800-D1_PF3D7_0105800+;Alias=;ID=PF3D7_0613800-D1-11-PF3D7_0105800;pvalue=0.00194;sequence=TGGGGC;
PF3D7_0105800	fimo	nucleotide_motif	468	473	25.8	+	.	Name=PF3D7_0613800-D1_PF3D7_0105800+;Alias=;ID=PF3D7_0613800-D1-12-PF3D7_0105800;pvalue=0.00265;sequence=TCAGCA;
PF3D7_0105800	fimo	nucleotide_motif	320	325	25.8	-	.	Name=PF3D7_0613800-D1_PF3D7_0105800-;Alias=;ID=PF3D7_0613800-D1-13-PF3D7_0105800;pvalue=0.00266;sequence=TGGGCT;
PF3D7_0105800	fimo	nucleotide_motif	238	243	24.9	+	.	Name=PF3D7_0613800-D1_PF3D7_0105800+;Alias=;ID=PF3D7_0613800-D1-14-PF3D7_0105800;pvalue=0.00323;sequence=GAATCC;
PF3D7_0105800	fimo	nucleotide_motif	460	465	24.1	+	.	Name=PF3D7_0613800-D1_PF3D7_0105800+;Alias=;ID=PF3D7_0613800-D1-15-PF3D7_0105800;pvalue=0.00391;sequence=AAATCC;
PF3D7_0105800	fimo	nucleotide_motif	825	830	24	-	.	Name=PF3D7_0613800-D1_PF3D7_0105800-;Alias=;ID=PF3D7_0613800-D1-16-PF3D7_0105800;pvalue=0.004;sequence=TGTGCA;
PF3D7_0105800	fimo	nucleotide_motif	404	409	24	+	.	Name=PF3D7_0613800-D1_PF3D7_0105800+;Alias=;ID=PF3D7_0613800-D1-17-PF3D7_0105800;pvalue=0.00401;sequence=CGTGCG;
PF3D7_0105800	fimo	nucleotide_motif	829	834	23.8	+	.	Name=PF3D7_0613800-D1_PF3D7_0105800+;Alias=;ID=PF3D7_0613800-D1-18-PF3D7_0105800;pvalue=0.0042;sequence=CATGAC;
PF3D7_0105800	fimo	nucleotide_motif	891	896	23.8	+	.	Name=PF3D7_0613800-D1_PF3D7_0105800+;Alias=;ID=PF3D7_0613800-D1-19-PF3D7_0105800;pvalue=0.0042;sequence=CATGAC;
PF3D7_0105800	fimo	nucleotide_motif	885	890	23.5	+	.	Name=PF3D7_0613800-D1_PF3D7_0105800+;Alias=;ID=PF3D7_0613800-D1-20-PF3D7_0105800;pvalue=0.0045;sequence=CAAACA;
PF3D7_0105800	fimo	nucleotide_motif	89	94	23.3	+	.	Name=PF3D7_0613800-D1_PF3D7_0105800+;Alias=;ID=PF3D7_0613800-D1-21-PF3D7_0105800;pvalue=0.00467;sequence=TATGCA;
PF3D7_0105800	fimo	nucleotide_motif	91	96	23.3	-	.	Name=PF3D7_0613800-D1_PF3D7_0105800-;Alias=;ID=PF3D7_0613800-D1-22-PF3D7_0105800;pvalue=0.00467;sequence=TATGCA;
PF3D7_0105800	fimo	nucleotide_motif	823	828	23.3	+	.	Name=PF3D7_0613800-D1_PF3D7_0105800+;Alias=;ID=PF3D7_0613800-D1-23-PF3D7_0105800;pvalue=0.00467;sequence=TATGCA;
PF3D7_0105800	fimo	nucleotide_motif	232	237	23.3	+	.	Name=PF3D7_0613800-D1_PF3D7_0105800+;Alias=;ID=PF3D7_0613800-D1-24-PF3D7_0105800;pvalue=0.00468;sequence=CGTGTC;
PF3D7_0105800	fimo	nucleotide_motif	36	41	22.7	-	.	Name=PF3D7_0613800-D1_PF3D7_0105800-;Alias=;ID=PF3D7_0613800-D1-25-PF3D7_0105800;pvalue=0.00533;sequence=TATGCT;
PF3D7_0105800	fimo	nucleotide_motif	453	458	22.7	+	.	Name=PF3D7_0613800-D1_PF3D7_0105800+;Alias=;ID=PF3D7_0613800-D1-26-PF3D7_0105800;pvalue=0.00533;sequence=TATGCT;
PF3D7_0105800	fimo	nucleotide_motif	347	352	22.2	-	.	Name=PF3D7_0613800-D1_PF3D7_0105800-;Alias=;ID=PF3D7_0613800-D1-27-PF3D7_0105800;pvalue=0.00604;sequence=TGAACA;
PF3D7_0105800	fimo	nucleotide_motif	544	549	22.2	+	.	Name=PF3D7_0613800-D1_PF3D7_0105800+;Alias=;ID=PF3D7_0613800-D1-28-PF3D7_0105800;pvalue=0.00604;sequence=TGAACA;
PF3D7_0105800	fimo	nucleotide_motif	538	543	21.9	+	.	Name=PF3D7_0613800-D1_PF3D7_0105800+;Alias=;ID=PF3D7_0613800-D1-29-PF3D7_0105800;pvalue=0.00645;sequence=TGAACT;
PF3D7_0105800	fimo	nucleotide_motif	18	23	21.6	+	.	Name=PF3D7_0613800-D1_PF3D7_0105800+;Alias=;ID=PF3D7_0613800-D1-30-PF3D7_0105800;pvalue=0.00686;sequence=CAAAAC;
PF3D7_0105800	fimo	nucleotide_motif	853	858	21.6	-	.	Name=PF3D7_0613800-D1_PF3D7_0105800-;Alias=;ID=PF3D7_0613800-D1-31-PF3D7_0105800;pvalue=0.00686;sequence=CAAAAC;
PF3D7_0105800	fimo	nucleotide_motif	188	193	21.3	-	.	Name=PF3D7_0613800-D1_PF3D7_0105800-;Alias=;ID=PF3D7_0613800-D1-32-PF3D7_0105800;pvalue=0.00735;sequence=TGAGAA;
PF3D7_0105800	fimo	nucleotide_motif	233	238	21.3	-	.	Name=PF3D7_0613800-D1_PF3D7_0105800-;Alias=;ID=PF3D7_0613800-D1-33-PF3D7_0105800;pvalue=0.00735;sequence=CGACAC;
PF3D7_0105800	fimo	nucleotide_motif	49	54	20.7	+	.	Name=PF3D7_0613800-D1_PF3D7_0105800+;Alias=;ID=PF3D7_0613800-D1-34-PF3D7_0105800;pvalue=0.00842;sequence=TAAACA;
PF3D7_0105800	fimo	nucleotide_motif	444	449	20.7	-	.	Name=PF3D7_0613800-D1_PF3D7_0105800-;Alias=;ID=PF3D7_0613800-D1-35-PF3D7_0105800;pvalue=0.00842;sequence=TAAACA;
PF3D7_0105800	fimo	nucleotide_motif	594	599	20.7	-	.	Name=PF3D7_0613800-D1_PF3D7_0105800-;Alias=;ID=PF3D7_0613800-D1-36-PF3D7_0105800;pvalue=0.00842;sequence=TGCCCC;
PF3D7_0105800	fimo	nucleotide_motif	237	242	20.7	+	.	Name=PF3D7_0613800-D1_PF3D7_0105800+;Alias=;ID=PF3D7_0613800-D1-37-PF3D7_0105800;pvalue=0.00845;sequence=CGAATC;
PF3D7_0105800	fimo	nucleotide_motif	487	492	20.6	-	.	Name=PF3D7_0613800-D1_PF3D7_0105800-;Alias=;ID=PF3D7_0613800-D1-38-PF3D7_0105800;pvalue=0.00877;sequence=TGAGAT;
PF3D7_0105900	fimo	nucleotide_motif	827	832	30.2	+	.	Name=PF3D7_0613800-D1_PF3D7_0105900+;Alias=;ID=PF3D7_0613800-D1-1-PF3D7_0105900;pvalue=0.00096;sequence=CGATCC;
PF3D7_0105900	fimo	nucleotide_motif	286	291	26.1	-	.	Name=PF3D7_0613800-D1_PF3D7_0105900-;Alias=;ID=PF3D7_0613800-D1-2-PF3D7_0105900;pvalue=0.00244;sequence=AAAGCT;
PF3D7_0105900	fimo	nucleotide_motif	13	18	25.3	-	.	Name=PF3D7_0613800-D1_PF3D7_0105900-;Alias=;ID=PF3D7_0613800-D1-3-PF3D7_0105900;pvalue=0.00295;sequence=AAAGAC;
PF3D7_0105900	fimo	nucleotide_motif	108	113	24.8	-	.	Name=PF3D7_0613800-D1_PF3D7_0105900-;Alias=;ID=PF3D7_0613800-D1-4-PF3D7_0105900;pvalue=0.00331;sequence=ATAGCC;
PF3D7_0105900	fimo	nucleotide_motif	666	671	24.5	+	.	Name=PF3D7_0613800-D1_PF3D7_0105900+;Alias=;ID=PF3D7_0613800-D1-5-PF3D7_0105900;pvalue=0.00358;sequence=CAAGGA;
PF3D7_0105900	fimo	nucleotide_motif	417	422	24.3	+	.	Name=PF3D7_0613800-D1_PF3D7_0105900+;Alias=;ID=PF3D7_0613800-D1-6-PF3D7_0105900;pvalue=0.00368;sequence=CAAGGT;
PF3D7_0105900	fimo	nucleotide_motif	287	292	24.3	-	.	Name=PF3D7_0613800-D1_PF3D7_0105900-;Alias=;ID=PF3D7_0613800-D1-7-PF3D7_0105900;pvalue=0.00371;sequence=CAAAGC;
PF3D7_0105900	fimo	nucleotide_motif	685	690	24.3	+	.	Name=PF3D7_0613800-D1_PF3D7_0105900+;Alias=;ID=PF3D7_0613800-D1-8-PF3D7_0105900;pvalue=0.00374;sequence=CGAACA;
PF3D7_0105900	fimo	nucleotide_motif	265	270	24	+	.	Name=PF3D7_0613800-D1_PF3D7_0105900+;Alias=;ID=PF3D7_0613800-D1-9-PF3D7_0105900;pvalue=0.004;sequence=TGTGCA;
PF3D7_0105900	fimo	nucleotide_motif	267	272	24	-	.	Name=PF3D7_0613800-D1_PF3D7_0105900-;Alias=;ID=PF3D7_0613800-D1-10-PF3D7_0105900;pvalue=0.004;sequence=TGTGCA;
PF3D7_0105900	fimo	nucleotide_motif	633	638	24	+	.	Name=PF3D7_0613800-D1_PF3D7_0105900+;Alias=;ID=PF3D7_0613800-D1-11-PF3D7_0105900;pvalue=0.004;sequence=TGTGCA;
PF3D7_0105900	fimo	nucleotide_motif	804	809	23.3	-	.	Name=PF3D7_0613800-D1_PF3D7_0105900-;Alias=;ID=PF3D7_0613800-D1-12-PF3D7_0105900;pvalue=0.00467;sequence=TATGCA;
PF3D7_0105900	fimo	nucleotide_motif	29	34	22.9	+	.	Name=PF3D7_0613800-D1_PF3D7_0105900+;Alias=;ID=PF3D7_0613800-D1-13-PF3D7_0105900;pvalue=0.00512;sequence=CAAACT;
PF3D7_0105900	fimo	nucleotide_motif	965	970	22.9	-	.	Name=PF3D7_0613800-D1_PF3D7_0105900-;Alias=;ID=PF3D7_0613800-D1-14-PF3D7_0105900;pvalue=0.00512;sequence=TAAGGA;
PF3D7_0105900	fimo	nucleotide_motif	114	119	22.7	-	.	Name=PF3D7_0613800-D1_PF3D7_0105900-;Alias=;ID=PF3D7_0613800-D1-15-PF3D7_0105900;pvalue=0.00533;sequence=TATGCT;
PF3D7_0105900	fimo	nucleotide_motif	653	658	22.2	-	.	Name=PF3D7_0613800-D1_PF3D7_0105900-;Alias=;ID=PF3D7_0613800-D1-16-PF3D7_0105900;pvalue=0.00604;sequence=TGAACA;
PF3D7_0105900	fimo	nucleotide_motif	820	825	21.6	-	.	Name=PF3D7_0613800-D1_PF3D7_0105900-;Alias=;ID=PF3D7_0613800-D1-17-PF3D7_0105900;pvalue=0.00686;sequence=CAAAAC;
PF3D7_0105900	fimo	nucleotide_motif	637	642	21.5	+	.	Name=PF3D7_0613800-D1_PF3D7_0105900+;Alias=;ID=PF3D7_0613800-D1-18-PF3D7_0105900;pvalue=0.00715;sequence=CATTCC;
PF3D7_0105900	fimo	nucleotide_motif	692	697	21.5	-	.	Name=PF3D7_0613800-D1_PF3D7_0105900-;Alias=;ID=PF3D7_0613800-D1-19-PF3D7_0105900;pvalue=0.00715;sequence=CATTCC;
PF3D7_0105900	fimo	nucleotide_motif	832	837	21.3	+	.	Name=PF3D7_0613800-D1_PF3D7_0105900+;Alias=;ID=PF3D7_0613800-D1-20-PF3D7_0105900;pvalue=0.00735;sequence=CGACAC;
PF3D7_0105900	fimo	nucleotide_motif	833	838	20.7	-	.	Name=PF3D7_0613800-D1_PF3D7_0105900-;Alias=;ID=PF3D7_0613800-D1-21-PF3D7_0105900;pvalue=0.00856;sequence=TGTGTC;
PF3D7_0106000	fimo	nucleotide_motif	617	622	36.1	+	.	Name=PF3D7_0613800-D1_PF3D7_0106000+;Alias=;ID=PF3D7_0613800-D1-1-PF3D7_0106000;pvalue=0.000246;sequence=TATGCC;
PF3D7_0106000	fimo	nucleotide_motif	976	981	27.3	-	.	Name=PF3D7_0613800-D1_PF3D7_0106000-;Alias=;ID=PF3D7_0613800-D1-2-PF3D7_0106000;pvalue=0.00187;sequence=AGAGCA;
PF3D7_0106000	fimo	nucleotide_motif	16	21	26.6	-	.	Name=PF3D7_0613800-D1_PF3D7_0106000-;Alias=;ID=PF3D7_0613800-D1-3-PF3D7_0106000;pvalue=0.0022;sequence=AAAGCA;
PF3D7_0106000	fimo	nucleotide_motif	328	333	26.6	-	.	Name=PF3D7_0613800-D1_PF3D7_0106000-;Alias=;ID=PF3D7_0613800-D1-4-PF3D7_0106000;pvalue=0.0022;sequence=AAAGCA;
PF3D7_0106000	fimo	nucleotide_motif	963	968	25.3	-	.	Name=PF3D7_0613800-D1_PF3D7_0106000-;Alias=;ID=PF3D7_0613800-D1-5-PF3D7_0106000;pvalue=0.00295;sequence=AAAGAC;
PF3D7_0106000	fimo	nucleotide_motif	924	929	24.9	-	.	Name=PF3D7_0613800-D1_PF3D7_0106000-;Alias=;ID=PF3D7_0613800-D1-6-PF3D7_0106000;pvalue=0.00324;sequence=CAGGTC;
PF3D7_0106000	fimo	nucleotide_motif	955	960	24.9	-	.	Name=PF3D7_0613800-D1_PF3D7_0106000-;Alias=;ID=PF3D7_0613800-D1-7-PF3D7_0106000;pvalue=0.00327;sequence=AGATCC;
PF3D7_0106000	fimo	nucleotide_motif	913	918	24.8	+	.	Name=PF3D7_0613800-D1_PF3D7_0106000+;Alias=;ID=PF3D7_0613800-D1-8-PF3D7_0106000;pvalue=0.00327;sequence=TCACCC;
PF3D7_0106000	fimo	nucleotide_motif	14	19	24.4	+	.	Name=PF3D7_0613800-D1_PF3D7_0106000+;Alias=;ID=PF3D7_0613800-D1-9-PF3D7_0106000;pvalue=0.00361;sequence=CATGCT;
PF3D7_0106000	fimo	nucleotide_motif	615	620	24.4	-	.	Name=PF3D7_0613800-D1_PF3D7_0106000-;Alias=;ID=PF3D7_0613800-D1-10-PF3D7_0106000;pvalue=0.00365;sequence=CATACC;
PF3D7_0106000	fimo	nucleotide_motif	774	779	24	+	.	Name=PF3D7_0613800-D1_PF3D7_0106000+;Alias=;ID=PF3D7_0613800-D1-11-PF3D7_0106000;pvalue=0.004;sequence=TGTGCA;
PF3D7_0106000	fimo	nucleotide_motif	630	635	23.9	+	.	Name=PF3D7_0613800-D1_PF3D7_0106000+;Alias=;ID=PF3D7_0613800-D1-12-PF3D7_0106000;pvalue=0.0041;sequence=TGTGCT;
PF3D7_0106000	fimo	nucleotide_motif	776	781	23.3	-	.	Name=PF3D7_0613800-D1_PF3D7_0106000-;Alias=;ID=PF3D7_0613800-D1-13-PF3D7_0106000;pvalue=0.00467;sequence=TATGCA;
PF3D7_0106000	fimo	nucleotide_motif	17	22	22.3	-	.	Name=PF3D7_0613800-D1_PF3D7_0106000-;Alias=;ID=PF3D7_0613800-D1-14-PF3D7_0106000;pvalue=0.00587;sequence=TAAAGC;
PF3D7_0106000	fimo	nucleotide_motif	329	334	22.3	-	.	Name=PF3D7_0613800-D1_PF3D7_0106000-;Alias=;ID=PF3D7_0613800-D1-15-PF3D7_0106000;pvalue=0.00587;sequence=TAAAGC;
PF3D7_0106000	fimo	nucleotide_motif	74	79	22.2	+	.	Name=PF3D7_0613800-D1_PF3D7_0106000+;Alias=;ID=PF3D7_0613800-D1-16-PF3D7_0106000;pvalue=0.00604;sequence=TGAACA;
PF3D7_0106000	fimo	nucleotide_motif	800	805	22.2	+	.	Name=PF3D7_0613800-D1_PF3D7_0106000+;Alias=;ID=PF3D7_0613800-D1-17-PF3D7_0106000;pvalue=0.00604;sequence=TGAACA;
PF3D7_0106000	fimo	nucleotide_motif	788	793	22.2	-	.	Name=PF3D7_0613800-D1_PF3D7_0106000-;Alias=;ID=PF3D7_0613800-D1-18-PF3D7_0106000;pvalue=0.00605;sequence=TGTCCC;
PF3D7_0106000	fimo	nucleotide_motif	456	461	22	+	.	Name=PF3D7_0613800-D1_PF3D7_0106000+;Alias=;ID=PF3D7_0613800-D1-19-PF3D7_0106000;pvalue=0.00627;sequence=TGTGCG;
PF3D7_0106000	fimo	nucleotide_motif	900	905	21.6	-	.	Name=PF3D7_0613800-D1_PF3D7_0106000-;Alias=;ID=PF3D7_0613800-D1-20-PF3D7_0106000;pvalue=0.00686;sequence=CAAAAC;
PF3D7_0106000	fimo	nucleotide_motif	3	8	21.6	+	.	Name=PF3D7_0613800-D1_PF3D7_0106000+;Alias=;ID=PF3D7_0613800-D1-21-PF3D7_0106000;pvalue=0.00689;sequence=CAACCA;
PF3D7_0106000	fimo	nucleotide_motif	806	811	21.5	+	.	Name=PF3D7_0613800-D1_PF3D7_0106000+;Alias=;ID=PF3D7_0613800-D1-22-PF3D7_0106000;pvalue=0.00712;sequence=TATGAC;
PF3D7_0106000	fimo	nucleotide_motif	660	665	20.7	+	.	Name=PF3D7_0613800-D1_PF3D7_0106000+;Alias=;ID=PF3D7_0613800-D1-23-PF3D7_0106000;pvalue=0.00842;sequence=TAAACA;
PF3D7_0106000	fimo	nucleotide_motif	56	61	20.7	+	.	Name=PF3D7_0613800-D1_PF3D7_0106000+;Alias=;ID=PF3D7_0613800-D1-24-PF3D7_0106000;pvalue=0.0085;sequence=TATCCC;
PF3D7_0106000	fimo	nucleotide_motif	161	166	20.6	+	.	Name=PF3D7_0613800-D1_PF3D7_0106000+;Alias=;ID=PF3D7_0613800-D1-25-PF3D7_0106000;pvalue=0.00877;sequence=TGAGAT;
PF3D7_0106100	fimo	nucleotide_motif	412	417	27	-	.	Name=PF3D7_0613800-D1_PF3D7_0106100-;Alias=;ID=PF3D7_0613800-D1-1-PF3D7_0106100;pvalue=0.002;sequence=AGAACC;
PF3D7_0106100	fimo	nucleotide_motif	976	981	24.1	-	.	Name=PF3D7_0613800-D1_PF3D7_0106100-;Alias=;ID=PF3D7_0613800-D1-2-PF3D7_0106100;pvalue=0.00391;sequence=AAATCC;
PF3D7_0106100	fimo	nucleotide_motif	79	84	23.8	+	.	Name=PF3D7_0613800-D1_PF3D7_0106100+;Alias=;ID=PF3D7_0613800-D1-3-PF3D7_0106100;pvalue=0.00413;sequence=TGTACC;
PF3D7_0106100	fimo	nucleotide_motif	102	107	22.6	-	.	Name=PF3D7_0613800-D1_PF3D7_0106100-;Alias=;ID=PF3D7_0613800-D1-4-PF3D7_0106100;pvalue=0.0055;sequence=TATACC;
PF3D7_0106100	fimo	nucleotide_motif	238	243	22.6	+	.	Name=PF3D7_0613800-D1_PF3D7_0106100+;Alias=;ID=PF3D7_0613800-D1-5-PF3D7_0106100;pvalue=0.0055;sequence=TATACC;
PF3D7_0106100	fimo	nucleotide_motif	31	36	20.7	-	.	Name=PF3D7_0613800-D1_PF3D7_0106100-;Alias=;ID=PF3D7_0613800-D1-6-PF3D7_0106100;pvalue=0.00842;sequence=TAAACA;
PF3D7_0106100	fimo	nucleotide_motif	626	631	20.7	+	.	Name=PF3D7_0613800-D1_PF3D7_0106100+;Alias=;ID=PF3D7_0613800-D1-7-PF3D7_0106100;pvalue=0.00842;sequence=TAAACA;
PF3D7_0106200	fimo	nucleotide_motif	663	668	32.4	-	.	Name=PF3D7_0613800-D1_PF3D7_0106200-;Alias=;ID=PF3D7_0613800-D1-1-PF3D7_0106200;pvalue=0.000573;sequence=TAAGCA;
PF3D7_0106200	fimo	nucleotide_motif	114	119	31.1	+	.	Name=PF3D7_0613800-D1_PF3D7_0106200+;Alias=;ID=PF3D7_0613800-D1-2-PF3D7_0106200;pvalue=0.000783;sequence=TAAGCT;
PF3D7_0106200	fimo	nucleotide_motif	522	527	30.1	+	.	Name=PF3D7_0613800-D1_PF3D7_0106200+;Alias=;ID=PF3D7_0613800-D1-3-PF3D7_0106200;pvalue=0.000965;sequence=CTAGCC;
PF3D7_0106200	fimo	nucleotide_motif	833	838	27.7	+	.	Name=PF3D7_0613800-D1_PF3D7_0106200+;Alias=;ID=PF3D7_0613800-D1-4-PF3D7_0106200;pvalue=0.00171;sequence=GGTGCC;
PF3D7_0106200	fimo	nucleotide_motif	83	88	27.3	+	.	Name=PF3D7_0613800-D1_PF3D7_0106200+;Alias=;ID=PF3D7_0613800-D1-5-PF3D7_0106200;pvalue=0.00187;sequence=AGAGCA;
PF3D7_0106200	fimo	nucleotide_motif	1	6	27	-	.	Name=PF3D7_0613800-D1_PF3D7_0106200-;Alias=;ID=PF3D7_0613800-D1-6-PF3D7_0106200;pvalue=0.002;sequence=AGAACC;
PF3D7_0106200	fimo	nucleotide_motif	90	95	27	+	.	Name=PF3D7_0613800-D1_PF3D7_0106200+;Alias=;ID=PF3D7_0613800-D1-7-PF3D7_0106200;pvalue=0.002;sequence=AGAACC;
PF3D7_0106200	fimo	nucleotide_motif	680	685	26.6	+	.	Name=PF3D7_0613800-D1_PF3D7_0106200+;Alias=;ID=PF3D7_0613800-D1-8-PF3D7_0106200;pvalue=0.0022;sequence=AAAGCA;
PF3D7_0106200	fimo	nucleotide_motif	261	266	24.1	-	.	Name=PF3D7_0613800-D1_PF3D7_0106200-;Alias=;ID=PF3D7_0613800-D1-9-PF3D7_0106200;pvalue=0.00391;sequence=AAATCC;
PF3D7_0106200	fimo	nucleotide_motif	471	476	24.1	-	.	Name=PF3D7_0613800-D1_PF3D7_0106200-;Alias=;ID=PF3D7_0613800-D1-10-PF3D7_0106200;pvalue=0.00391;sequence=AAATCC;
PF3D7_0106200	fimo	nucleotide_motif	18	23	24	+	.	Name=PF3D7_0613800-D1_PF3D7_0106200+;Alias=;ID=PF3D7_0613800-D1-11-PF3D7_0106200;pvalue=0.00401;sequence=TGGTCC;
PF3D7_0106200	fimo	nucleotide_motif	60	65	23.3	+	.	Name=PF3D7_0613800-D1_PF3D7_0106200+;Alias=;ID=PF3D7_0613800-D1-12-PF3D7_0106200;pvalue=0.00467;sequence=TATGCA;
PF3D7_0106200	fimo	nucleotide_motif	800	805	22.9	-	.	Name=PF3D7_0613800-D1_PF3D7_0106200-;Alias=;ID=PF3D7_0613800-D1-13-PF3D7_0106200;pvalue=0.00513;sequence=TGCACC;
PF3D7_0106200	fimo	nucleotide_motif	12	17	22.1	-	.	Name=PF3D7_0613800-D1_PF3D7_0106200-;Alias=;ID=PF3D7_0613800-D1-14-PF3D7_0106200;pvalue=0.00623;sequence=CAAGAA;
PF3D7_0106200	fimo	nucleotide_motif	95	100	22.1	+	.	Name=PF3D7_0613800-D1_PF3D7_0106200+;Alias=;ID=PF3D7_0613800-D1-15-PF3D7_0106200;pvalue=0.00623;sequence=CAAGAA;
PF3D7_0106200	fimo	nucleotide_motif	946	951	21.3	+	.	Name=PF3D7_0613800-D1_PF3D7_0106200+;Alias=;ID=PF3D7_0613800-D1-16-PF3D7_0106200;pvalue=0.00735;sequence=TGAGAA;
PF3D7_0106200	fimo	nucleotide_motif	903	908	20.7	-	.	Name=PF3D7_0613800-D1_PF3D7_0106200-;Alias=;ID=PF3D7_0613800-D1-17-PF3D7_0106200;pvalue=0.0085;sequence=TATCCC;
PF3D7_0106300	fimo	nucleotide_motif	184	189	31.1	+	.	Name=PF3D7_0613800-D1_PF3D7_0106300+;Alias=;ID=PF3D7_0613800-D1-1-PF3D7_0106300;pvalue=0.000783;sequence=TAAGCT;
PF3D7_0106300	fimo	nucleotide_motif	186	191	27	-	.	Name=PF3D7_0613800-D1_PF3D7_0106300-;Alias=;ID=PF3D7_0613800-D1-2-PF3D7_0106300;pvalue=0.00197;sequence=AGAGCT;
PF3D7_0106300	fimo	nucleotide_motif	49	54	26.6	-	.	Name=PF3D7_0613800-D1_PF3D7_0106300-;Alias=;ID=PF3D7_0613800-D1-3-PF3D7_0106300;pvalue=0.0022;sequence=AAAGCA;
PF3D7_0106300	fimo	nucleotide_motif	503	508	26.6	-	.	Name=PF3D7_0613800-D1_PF3D7_0106300-;Alias=;ID=PF3D7_0613800-D1-4-PF3D7_0106300;pvalue=0.0022;sequence=AAAGCA;
PF3D7_0106300	fimo	nucleotide_motif	536	541	24	+	.	Name=PF3D7_0613800-D1_PF3D7_0106300+;Alias=;ID=PF3D7_0613800-D1-5-PF3D7_0106300;pvalue=0.00401;sequence=TGGTCC;
PF3D7_0106300	fimo	nucleotide_motif	47	52	23.9	+	.	Name=PF3D7_0613800-D1_PF3D7_0106300+;Alias=;ID=PF3D7_0613800-D1-6-PF3D7_0106300;pvalue=0.0041;sequence=TGTGCT;
PF3D7_0106300	fimo	nucleotide_motif	539	544	22.9	-	.	Name=PF3D7_0613800-D1_PF3D7_0106300-;Alias=;ID=PF3D7_0613800-D1-7-PF3D7_0106300;pvalue=0.00512;sequence=TAAGGA;
PF3D7_0106300	fimo	nucleotide_motif	289	294	22.1	-	.	Name=PF3D7_0613800-D1_PF3D7_0106300-;Alias=;ID=PF3D7_0613800-D1-8-PF3D7_0106300;pvalue=0.00623;sequence=CAAGAA;
PF3D7_0106300	fimo	nucleotide_motif	318	323	22	-	.	Name=PF3D7_0613800-D1_PF3D7_0106300-;Alias=;ID=PF3D7_0613800-D1-9-PF3D7_0106300;pvalue=0.00626;sequence=TACGCA;
PF3D7_0106300	fimo	nucleotide_motif	316	321	20.5	+	.	Name=PF3D7_0613800-D1_PF3D7_0106300+;Alias=;ID=PF3D7_0613800-D1-10-PF3D7_0106300;pvalue=0.00883;sequence=TATGCG;
PF3D7_0106400	fimo	nucleotide_motif	802	807	44.1	+	.	Name=PF3D7_0613800-D1_PF3D7_0106400+;Alias=;ID=PF3D7_0613800-D1-1-PF3D7_0106400;pvalue=3.9e-05;sequence=TAAGCC;
PF3D7_0106400	fimo	nucleotide_motif	643	648	39.2	-	.	Name=PF3D7_0613800-D1_PF3D7_0106400-;Alias=;ID=PF3D7_0613800-D1-2-PF3D7_0106400;pvalue=0.000121;sequence=TGTGCC;
PF3D7_0106400	fimo	nucleotide_motif	558	563	36.6	-	.	Name=PF3D7_0613800-D1_PF3D7_0106400-;Alias=;ID=PF3D7_0613800-D1-3-PF3D7_0106400;pvalue=0.000218;sequence=CAAACC;
PF3D7_0106400	fimo	nucleotide_motif	792	797	35.2	+	.	Name=PF3D7_0613800-D1_PF3D7_0106400+;Alias=;ID=PF3D7_0613800-D1-4-PF3D7_0106400;pvalue=0.000305;sequence=TGAGCA;
PF3D7_0106400	fimo	nucleotide_motif	154	159	30.2	+	.	Name=PF3D7_0613800-D1_PF3D7_0106400+;Alias=;ID=PF3D7_0613800-D1-5-PF3D7_0106400;pvalue=0.000955;sequence=TAAACC;
PF3D7_0106400	fimo	nucleotide_motif	193	198	27	+	.	Name=PF3D7_0613800-D1_PF3D7_0106400+;Alias=;ID=PF3D7_0613800-D1-6-PF3D7_0106400;pvalue=0.00197;sequence=AGAGCT;
PF3D7_0106400	fimo	nucleotide_motif	489	494	27	-	.	Name=PF3D7_0613800-D1_PF3D7_0106400-;Alias=;ID=PF3D7_0613800-D1-7-PF3D7_0106400;pvalue=0.002;sequence=AGAACC;
PF3D7_0106400	fimo	nucleotide_motif	804	809	25.2	-	.	Name=PF3D7_0613800-D1_PF3D7_0106400-;Alias=;ID=PF3D7_0613800-D1-8-PF3D7_0106400;pvalue=0.00299;sequence=TAGGCT;
PF3D7_0106400	fimo	nucleotide_motif	521	526	23.9	-	.	Name=PF3D7_0613800-D1_PF3D7_0106400-;Alias=;ID=PF3D7_0613800-D1-9-PF3D7_0106400;pvalue=0.00407;sequence=TGAGGA;
PF3D7_0106400	fimo	nucleotide_motif	436	441	23.8	+	.	Name=PF3D7_0613800-D1_PF3D7_0106400+;Alias=;ID=PF3D7_0613800-D1-10-PF3D7_0106400;pvalue=0.00417;sequence=TCATCC;
PF3D7_0106400	fimo	nucleotide_motif	857	862	23.3	+	.	Name=PF3D7_0613800-D1_PF3D7_0106400+;Alias=;ID=PF3D7_0613800-D1-11-PF3D7_0106400;pvalue=0.00467;sequence=TATGCA;
PF3D7_0106400	fimo	nucleotide_motif	859	864	23.3	-	.	Name=PF3D7_0613800-D1_PF3D7_0106400-;Alias=;ID=PF3D7_0613800-D1-12-PF3D7_0106400;pvalue=0.00467;sequence=TATGCA;
PF3D7_0106400	fimo	nucleotide_motif	283	288	22.9	-	.	Name=PF3D7_0613800-D1_PF3D7_0106400-;Alias=;ID=PF3D7_0613800-D1-13-PF3D7_0106400;pvalue=0.00512;sequence=TAAGGA;
PF3D7_0106400	fimo	nucleotide_motif	820	825	22.6	+	.	Name=PF3D7_0613800-D1_PF3D7_0106400+;Alias=;ID=PF3D7_0613800-D1-14-PF3D7_0106400;pvalue=0.0055;sequence=TATACC;
PF3D7_0106400	fimo	nucleotide_motif	41	46	22.2	-	.	Name=PF3D7_0613800-D1_PF3D7_0106400-;Alias=;ID=PF3D7_0613800-D1-15-PF3D7_0106400;pvalue=0.00604;sequence=TGAACA;
PF3D7_0106400	fimo	nucleotide_motif	767	772	22.2	-	.	Name=PF3D7_0613800-D1_PF3D7_0106400-;Alias=;ID=PF3D7_0613800-D1-16-PF3D7_0106400;pvalue=0.00604;sequence=TGAACA;
PF3D7_0106400	fimo	nucleotide_motif	49	54	21.9	-	.	Name=PF3D7_0613800-D1_PF3D7_0106400-;Alias=;ID=PF3D7_0613800-D1-17-PF3D7_0106400;pvalue=0.00648;sequence=CATGTC;
PF3D7_0106400	fimo	nucleotide_motif	527	532	20.7	+	.	Name=PF3D7_0613800-D1_PF3D7_0106400+;Alias=;ID=PF3D7_0613800-D1-18-PF3D7_0106400;pvalue=0.00842;sequence=TAAACA;
PF3D7_0106400	fimo	nucleotide_motif	873	878	20.7	+	.	Name=PF3D7_0613800-D1_PF3D7_0106400+;Alias=;ID=PF3D7_0613800-D1-19-PF3D7_0106400;pvalue=0.00842;sequence=TAAACA;
PF3D7_0106400	fimo	nucleotide_motif	685	690	20.6	+	.	Name=PF3D7_0613800-D1_PF3D7_0106400+;Alias=;ID=PF3D7_0613800-D1-20-PF3D7_0106400;pvalue=0.00877;sequence=TGAGAT;
PF3D7_0106500	fimo	nucleotide_motif	850	855	52.5	-	.	Name=PF3D7_0613800-D1_PF3D7_0106500-;Alias=;ID=PF3D7_0613800-D1-1-PF3D7_0106500;pvalue=5.57e-06;sequence=CAAGCC;
PF3D7_0106500	fimo	nucleotide_motif	854	859	35.2	-	.	Name=PF3D7_0613800-D1_PF3D7_0106500-;Alias=;ID=PF3D7_0613800-D1-2-PF3D7_0106500;pvalue=0.000305;sequence=TGAGCA;
PF3D7_0106500	fimo	nucleotide_motif	225	230	27.6	+	.	Name=PF3D7_0613800-D1_PF3D7_0106500+;Alias=;ID=PF3D7_0613800-D1-3-PF3D7_0106500;pvalue=0.00174;sequence=CAGGGC;
PF3D7_0106500	fimo	nucleotide_motif	847	852	27.4	+	.	Name=PF3D7_0613800-D1_PF3D7_0106500+;Alias=;ID=PF3D7_0613800-D1-4-PF3D7_0106500;pvalue=0.00184;sequence=AAAGGC;
PF3D7_0106500	fimo	nucleotide_motif	436	441	27.3	+	.	Name=PF3D7_0613800-D1_PF3D7_0106500+;Alias=;ID=PF3D7_0613800-D1-5-PF3D7_0106500;pvalue=0.00187;sequence=AGAGCA;
PF3D7_0106500	fimo	nucleotide_motif	745	750	26.1	+	.	Name=PF3D7_0613800-D1_PF3D7_0106500+;Alias=;ID=PF3D7_0613800-D1-6-PF3D7_0106500;pvalue=0.00244;sequence=AAAGCT;
PF3D7_0106500	fimo	nucleotide_motif	747	752	26.1	-	.	Name=PF3D7_0613800-D1_PF3D7_0106500-;Alias=;ID=PF3D7_0613800-D1-7-PF3D7_0106500;pvalue=0.00244;sequence=AAAGCT;
PF3D7_0106500	fimo	nucleotide_motif	14	19	25.3	-	.	Name=PF3D7_0613800-D1_PF3D7_0106500-;Alias=;ID=PF3D7_0613800-D1-8-PF3D7_0106500;pvalue=0.00295;sequence=AAAGAC;
PF3D7_0106500	fimo	nucleotide_motif	261	266	23.9	-	.	Name=PF3D7_0613800-D1_PF3D7_0106500-;Alias=;ID=PF3D7_0613800-D1-9-PF3D7_0106500;pvalue=0.00407;sequence=TGAGGA;
PF3D7_0106500	fimo	nucleotide_motif	438	443	23.9	-	.	Name=PF3D7_0613800-D1_PF3D7_0106500-;Alias=;ID=PF3D7_0613800-D1-10-PF3D7_0106500;pvalue=0.0041;sequence=TGTGCT;
PF3D7_0106500	fimo	nucleotide_motif	949	954	23.9	-	.	Name=PF3D7_0613800-D1_PF3D7_0106500-;Alias=;ID=PF3D7_0613800-D1-11-PF3D7_0106500;pvalue=0.0041;sequence=TGTGCT;
PF3D7_0106500	fimo	nucleotide_motif	189	194	22.2	-	.	Name=PF3D7_0613800-D1_PF3D7_0106500-;Alias=;ID=PF3D7_0613800-D1-12-PF3D7_0106500;pvalue=0.00604;sequence=TGAACA;
PF3D7_0106500	fimo	nucleotide_motif	221	226	22.2	+	.	Name=PF3D7_0613800-D1_PF3D7_0106500+;Alias=;ID=PF3D7_0613800-D1-13-PF3D7_0106500;pvalue=0.00604;sequence=TGAACA;
PF3D7_0106500	fimo	nucleotide_motif	195	200	22.1	+	.	Name=PF3D7_0613800-D1_PF3D7_0106500+;Alias=;ID=PF3D7_0613800-D1-14-PF3D7_0106500;pvalue=0.00623;sequence=CAAGAA;
PF3D7_0106500	fimo	nucleotide_motif	671	676	22.1	-	.	Name=PF3D7_0613800-D1_PF3D7_0106500-;Alias=;ID=PF3D7_0613800-D1-15-PF3D7_0106500;pvalue=0.00623;sequence=CAAGAA;
PF3D7_0106500	fimo	nucleotide_motif	185	190	21.8	-	.	Name=PF3D7_0613800-D1_PF3D7_0106500-;Alias=;ID=PF3D7_0613800-D1-16-PF3D7_0106500;pvalue=0.00665;sequence=CAAGAT;
PF3D7_0106500	fimo	nucleotide_motif	889	894	21.6	-	.	Name=PF3D7_0613800-D1_PF3D7_0106500-;Alias=;ID=PF3D7_0613800-D1-17-PF3D7_0106500;pvalue=0.00686;sequence=TGAGGG;
PF3D7_0106500	fimo	nucleotide_motif	106	111	21.6	-	.	Name=PF3D7_0613800-D1_PF3D7_0106500-;Alias=;ID=PF3D7_0613800-D1-18-PF3D7_0106500;pvalue=0.00695;sequence=CGAGTA;
PF3D7_0106500	fimo	nucleotide_motif	475	480	20.7	+	.	Name=PF3D7_0613800-D1_PF3D7_0106500+;Alias=;ID=PF3D7_0613800-D1-19-PF3D7_0106500;pvalue=0.00842;sequence=TAAACA;
PF3D7_0106500	fimo	nucleotide_motif	696	701	20.7	+	.	Name=PF3D7_0613800-D1_PF3D7_0106500+;Alias=;ID=PF3D7_0613800-D1-20-PF3D7_0106500;pvalue=0.00842;sequence=TAAACA;
PF3D7_0106500	fimo	nucleotide_motif	11	16	20.7	+	.	Name=PF3D7_0613800-D1_PF3D7_0106500+;Alias=;ID=PF3D7_0613800-D1-21-PF3D7_0106500;pvalue=0.00856;sequence=TGTGTC;
PF3D7_0106700	fimo	nucleotide_motif	264	269	32.4	-	.	Name=PF3D7_0613800-D1_PF3D7_0106700-;Alias=;ID=PF3D7_0613800-D1-1-PF3D7_0106700;pvalue=0.000573;sequence=TAAGCA;
PF3D7_0106700	fimo	nucleotide_motif	389	394	31.1	-	.	Name=PF3D7_0613800-D1_PF3D7_0106700-;Alias=;ID=PF3D7_0613800-D1-2-PF3D7_0106700;pvalue=0.000783;sequence=TAAGCT;
PF3D7_0106700	fimo	nucleotide_motif	393	398	28.9	+	.	Name=PF3D7_0613800-D1_PF3D7_0106700+;Alias=;ID=PF3D7_0613800-D1-3-PF3D7_0106700;pvalue=0.00129;sequence=TAAGCG;
PF3D7_0106700	fimo	nucleotide_motif	624	629	28.8	-	.	Name=PF3D7_0613800-D1_PF3D7_0106700-;Alias=;ID=PF3D7_0613800-D1-4-PF3D7_0106700;pvalue=0.00132;sequence=TGATCC;
PF3D7_0106700	fimo	nucleotide_motif	216	221	27.7	+	.	Name=PF3D7_0613800-D1_PF3D7_0106700+;Alias=;ID=PF3D7_0613800-D1-5-PF3D7_0106700;pvalue=0.00169;sequence=TAATCC;
PF3D7_0106700	fimo	nucleotide_motif	970	975	27.7	+	.	Name=PF3D7_0613800-D1_PF3D7_0106700+;Alias=;ID=PF3D7_0613800-D1-6-PF3D7_0106700;pvalue=0.00169;sequence=TAATCC;
PF3D7_0106700	fimo	nucleotide_motif	397	402	27.4	+	.	Name=PF3D7_0613800-D1_PF3D7_0106700+;Alias=;ID=PF3D7_0613800-D1-7-PF3D7_0106700;pvalue=0.00181;sequence=CGGGCT;
PF3D7_0106700	fimo	nucleotide_motif	387	392	26.1	+	.	Name=PF3D7_0613800-D1_PF3D7_0106700+;Alias=;ID=PF3D7_0613800-D1-8-PF3D7_0106700;pvalue=0.00244;sequence=AAAGCT;
PF3D7_0106700	fimo	nucleotide_motif	567	572	25.8	-	.	Name=PF3D7_0613800-D1_PF3D7_0106700-;Alias=;ID=PF3D7_0613800-D1-9-PF3D7_0106700;pvalue=0.00262;sequence=AAAACC;
PF3D7_0106700	fimo	nucleotide_motif	564	569	24.9	+	.	Name=PF3D7_0613800-D1_PF3D7_0106700+;Alias=;ID=PF3D7_0613800-D1-10-PF3D7_0106700;pvalue=0.00323;sequence=CGAGGT;
PF3D7_0106700	fimo	nucleotide_motif	343	348	24.9	-	.	Name=PF3D7_0613800-D1_PF3D7_0106700-;Alias=;ID=PF3D7_0613800-D1-11-PF3D7_0106700;pvalue=0.00324;sequence=CAGGTC;
PF3D7_0106700	fimo	nucleotide_motif	399	404	24.8	-	.	Name=PF3D7_0613800-D1_PF3D7_0106700-;Alias=;ID=PF3D7_0613800-D1-12-PF3D7_0106700;pvalue=0.00331;sequence=ATAGCC;
PF3D7_0106700	fimo	nucleotide_motif	398	403	24.4	-	.	Name=PF3D7_0613800-D1_PF3D7_0106700-;Alias=;ID=PF3D7_0613800-D1-13-PF3D7_0106700;pvalue=0.00365;sequence=TAGCCC;
PF3D7_0106700	fimo	nucleotide_motif	695	700	23.6	-	.	Name=PF3D7_0613800-D1_PF3D7_0106700-;Alias=;ID=PF3D7_0613800-D1-14-PF3D7_0106700;pvalue=0.00431;sequence=CGAGAA;
PF3D7_0106700	fimo	nucleotide_motif	244	249	23.5	+	.	Name=PF3D7_0613800-D1_PF3D7_0106700+;Alias=;ID=PF3D7_0613800-D1-15-PF3D7_0106700;pvalue=0.0045;sequence=CAAACA;
PF3D7_0106700	fimo	nucleotide_motif	729	734	23.5	+	.	Name=PF3D7_0613800-D1_PF3D7_0106700+;Alias=;ID=PF3D7_0613800-D1-16-PF3D7_0106700;pvalue=0.0045;sequence=CAAACA;
PF3D7_0106700	fimo	nucleotide_motif	473	478	23.3	-	.	Name=PF3D7_0613800-D1_PF3D7_0106700-;Alias=;ID=PF3D7_0613800-D1-17-PF3D7_0106700;pvalue=0.00467;sequence=TATGCA;
PF3D7_0106700	fimo	nucleotide_motif	783	788	23.3	-	.	Name=PF3D7_0613800-D1_PF3D7_0106700-;Alias=;ID=PF3D7_0613800-D1-18-PF3D7_0106700;pvalue=0.00467;sequence=TATGCA;
PF3D7_0106700	fimo	nucleotide_motif	84	89	22.2	+	.	Name=PF3D7_0613800-D1_PF3D7_0106700+;Alias=;ID=PF3D7_0613800-D1-19-PF3D7_0106700;pvalue=0.00604;sequence=TGAACA;
PF3D7_0106700	fimo	nucleotide_motif	369	374	21.6	+	.	Name=PF3D7_0613800-D1_PF3D7_0106700+;Alias=;ID=PF3D7_0613800-D1-20-PF3D7_0106700;pvalue=0.00686;sequence=CAAAAC;
PF3D7_0106700	fimo	nucleotide_motif	130	135	21.5	+	.	Name=PF3D7_0613800-D1_PF3D7_0106700+;Alias=;ID=PF3D7_0613800-D1-21-PF3D7_0106700;pvalue=0.00712;sequence=TATGAC;
PF3D7_0106700	fimo	nucleotide_motif	453	458	20.7	+	.	Name=PF3D7_0613800-D1_PF3D7_0106700+;Alias=;ID=PF3D7_0613800-D1-22-PF3D7_0106700;pvalue=0.00842;sequence=TAAACA;
PF3D7_0106800	fimo	nucleotide_motif	550	555	30.2	-	.	Name=PF3D7_0613800-D1_PF3D7_0106800-;Alias=;ID=PF3D7_0613800-D1-1-PF3D7_0106800;pvalue=0.000955;sequence=TAAACC;
PF3D7_0106800	fimo	nucleotide_motif	640	645	30.2	+	.	Name=PF3D7_0613800-D1_PF3D7_0106800+;Alias=;ID=PF3D7_0613800-D1-2-PF3D7_0106800;pvalue=0.000955;sequence=TAAACC;
PF3D7_0106800	fimo	nucleotide_motif	389	394	27	+	.	Name=PF3D7_0613800-D1_PF3D7_0106800+;Alias=;ID=PF3D7_0613800-D1-3-PF3D7_0106800;pvalue=0.002;sequence=AGAACC;
PF3D7_0106800	fimo	nucleotide_motif	393	398	24.9	+	.	Name=PF3D7_0613800-D1_PF3D7_0106800+;Alias=;ID=PF3D7_0613800-D1-4-PF3D7_0106800;pvalue=0.00323;sequence=CCATCC;
PF3D7_0106800	fimo	nucleotide_motif	657	662	23.8	+	.	Name=PF3D7_0613800-D1_PF3D7_0106800+;Alias=;ID=PF3D7_0613800-D1-5-PF3D7_0106800;pvalue=0.00417;sequence=TCATCC;
PF3D7_0106800	fimo	nucleotide_motif	148	153	22.9	+	.	Name=PF3D7_0613800-D1_PF3D7_0106800+;Alias=;ID=PF3D7_0613800-D1-6-PF3D7_0106800;pvalue=0.00512;sequence=CAAACT;
PF3D7_0106800	fimo	nucleotide_motif	293	298	22.4	-	.	Name=PF3D7_0613800-D1_PF3D7_0106800-;Alias=;ID=PF3D7_0613800-D1-7-PF3D7_0106800;pvalue=0.00569;sequence=TAAGGT;
PF3D7_0106800	fimo	nucleotide_motif	154	159	22.2	-	.	Name=PF3D7_0613800-D1_PF3D7_0106800-;Alias=;ID=PF3D7_0613800-D1-8-PF3D7_0106800;pvalue=0.00604;sequence=TGAACA;
PF3D7_0106800	fimo	nucleotide_motif	309	314	21.9	-	.	Name=PF3D7_0613800-D1_PF3D7_0106800-;Alias=;ID=PF3D7_0613800-D1-9-PF3D7_0106800;pvalue=0.00645;sequence=TGAACT;
PF3D7_0106800	fimo	nucleotide_motif	654	659	21.9	-	.	Name=PF3D7_0613800-D1_PF3D7_0106800-;Alias=;ID=PF3D7_0613800-D1-10-PF3D7_0106800;pvalue=0.00645;sequence=TGAACT;
PF3D7_0106800	fimo	nucleotide_motif	216	221	21.6	+	.	Name=PF3D7_0613800-D1_PF3D7_0106800+;Alias=;ID=PF3D7_0613800-D1-11-PF3D7_0106800;pvalue=0.00686;sequence=CAAAAC;
PF3D7_0106800	fimo	nucleotide_motif	75	80	20.7	-	.	Name=PF3D7_0613800-D1_PF3D7_0106800-;Alias=;ID=PF3D7_0613800-D1-12-PF3D7_0106800;pvalue=0.00842;sequence=TAAACA;
PF3D7_0106800	fimo	nucleotide_motif	203	208	20.6	+	.	Name=PF3D7_0613800-D1_PF3D7_0106800+;Alias=;ID=PF3D7_0613800-D1-13-PF3D7_0106800;pvalue=0.0088;sequence=CTAGCA;
PF3D7_0106900	fimo	nucleotide_motif	817	822	34.4	-	.	Name=PF3D7_0613800-D1_PF3D7_0106900-;Alias=;ID=PF3D7_0613800-D1-1-PF3D7_0106900;pvalue=0.000363;sequence=TGAACC;
PF3D7_0106900	fimo	nucleotide_motif	599	604	31.1	+	.	Name=PF3D7_0613800-D1_PF3D7_0106900+;Alias=;ID=PF3D7_0613800-D1-2-PF3D7_0106900;pvalue=0.000783;sequence=TAAGCT;
PF3D7_0106900	fimo	nucleotide_motif	47	52	27.1	+	.	Name=PF3D7_0613800-D1_PF3D7_0106900+;Alias=;ID=PF3D7_0613800-D1-3-PF3D7_0106900;pvalue=0.00194;sequence=GAAACC;
PF3D7_0106900	fimo	nucleotide_motif	560	565	26.6	-	.	Name=PF3D7_0613800-D1_PF3D7_0106900-;Alias=;ID=PF3D7_0613800-D1-4-PF3D7_0106900;pvalue=0.0022;sequence=AAAGCA;
PF3D7_0106900	fimo	nucleotide_motif	779	784	26.6	-	.	Name=PF3D7_0613800-D1_PF3D7_0106900-;Alias=;ID=PF3D7_0613800-D1-5-PF3D7_0106900;pvalue=0.0022;sequence=AAAGCA;
PF3D7_0106900	fimo	nucleotide_motif	84	89	25.8	+	.	Name=PF3D7_0613800-D1_PF3D7_0106900+;Alias=;ID=PF3D7_0613800-D1-6-PF3D7_0106900;pvalue=0.00262;sequence=AAAACC;
PF3D7_0106900	fimo	nucleotide_motif	931	936	24.8	+	.	Name=PF3D7_0613800-D1_PF3D7_0106900+;Alias=;ID=PF3D7_0613800-D1-7-PF3D7_0106900;pvalue=0.00334;sequence=TAGGAC;
PF3D7_0106900	fimo	nucleotide_motif	410	415	24.5	+	.	Name=PF3D7_0613800-D1_PF3D7_0106900+;Alias=;ID=PF3D7_0613800-D1-8-PF3D7_0106900;pvalue=0.00355;sequence=AAAGTC;
PF3D7_0106900	fimo	nucleotide_motif	716	721	23.5	-	.	Name=PF3D7_0613800-D1_PF3D7_0106900-;Alias=;ID=PF3D7_0613800-D1-9-PF3D7_0106900;pvalue=0.0045;sequence=CAAACA;
PF3D7_0106900	fimo	nucleotide_motif	558	563	22.7	+	.	Name=PF3D7_0613800-D1_PF3D7_0106900+;Alias=;ID=PF3D7_0613800-D1-10-PF3D7_0106900;pvalue=0.00533;sequence=TATGCT;
PF3D7_0106900	fimo	nucleotide_motif	777	782	22.7	+	.	Name=PF3D7_0613800-D1_PF3D7_0106900+;Alias=;ID=PF3D7_0613800-D1-11-PF3D7_0106900;pvalue=0.00533;sequence=TATGCT;
PF3D7_0106900	fimo	nucleotide_motif	10	15	22.6	+	.	Name=PF3D7_0613800-D1_PF3D7_0106900+;Alias=;ID=PF3D7_0613800-D1-12-PF3D7_0106900;pvalue=0.0055;sequence=TATACC;
PF3D7_0106900	fimo	nucleotide_motif	793	798	22.6	+	.	Name=PF3D7_0613800-D1_PF3D7_0106900+;Alias=;ID=PF3D7_0613800-D1-13-PF3D7_0106900;pvalue=0.0055;sequence=TATACC;
PF3D7_0106900	fimo	nucleotide_motif	814	819	22.4	+	.	Name=PF3D7_0613800-D1_PF3D7_0106900+;Alias=;ID=PF3D7_0613800-D1-14-PF3D7_0106900;pvalue=0.00569;sequence=TAAGGT;
PF3D7_0106900	fimo	nucleotide_motif	290	295	22.2	-	.	Name=PF3D7_0613800-D1_PF3D7_0106900-;Alias=;ID=PF3D7_0613800-D1-15-PF3D7_0106900;pvalue=0.00604;sequence=TGAACA;
PF3D7_0106900	fimo	nucleotide_motif	648	653	21.6	-	.	Name=PF3D7_0613800-D1_PF3D7_0106900-;Alias=;ID=PF3D7_0613800-D1-16-PF3D7_0106900;pvalue=0.00686;sequence=CAAAAC;
PF3D7_0106900	fimo	nucleotide_motif	413	418	21.5	-	.	Name=PF3D7_0613800-D1_PF3D7_0106900-;Alias=;ID=PF3D7_0613800-D1-17-PF3D7_0106900;pvalue=0.00712;sequence=TATGAC;
PF3D7_0106900	fimo	nucleotide_motif	100	105	20.7	-	.	Name=PF3D7_0613800-D1_PF3D7_0106900-;Alias=;ID=PF3D7_0613800-D1-18-PF3D7_0106900;pvalue=0.00842;sequence=TAAACA;
PF3D7_0106900	fimo	nucleotide_motif	534	539	20.7	-	.	Name=PF3D7_0613800-D1_PF3D7_0106900-;Alias=;ID=PF3D7_0613800-D1-19-PF3D7_0106900;pvalue=0.00842;sequence=TAAACA;
PF3D7_0107000	fimo	nucleotide_motif	784	789	39.9	+	.	Name=PF3D7_0613800-D1_PF3D7_0107000+;Alias=;ID=PF3D7_0613800-D1-1-PF3D7_0107000;pvalue=0.000101;sequence=CAAGGC;
PF3D7_0107000	fimo	nucleotide_motif	693	698	36.6	+	.	Name=PF3D7_0613800-D1_PF3D7_0107000+;Alias=;ID=PF3D7_0613800-D1-2-PF3D7_0107000;pvalue=0.000218;sequence=CAAACC;
PF3D7_0107000	fimo	nucleotide_motif	787	792	36.1	-	.	Name=PF3D7_0613800-D1_PF3D7_0107000-;Alias=;ID=PF3D7_0613800-D1-3-PF3D7_0107000;pvalue=0.000246;sequence=TATGCC;
PF3D7_0107000	fimo	nucleotide_motif	825	830	32.4	+	.	Name=PF3D7_0613800-D1_PF3D7_0107000+;Alias=;ID=PF3D7_0613800-D1-4-PF3D7_0107000;pvalue=0.000573;sequence=TAAGCA;
PF3D7_0107000	fimo	nucleotide_motif	743	748	29	+	.	Name=PF3D7_0613800-D1_PF3D7_0107000+;Alias=;ID=PF3D7_0613800-D1-5-PF3D7_0107000;pvalue=0.00126;sequence=TGAGTC;
PF3D7_0107000	fimo	nucleotide_motif	505	510	27.7	-	.	Name=PF3D7_0613800-D1_PF3D7_0107000-;Alias=;ID=PF3D7_0613800-D1-6-PF3D7_0107000;pvalue=0.00171;sequence=GATGCC;
PF3D7_0107000	fimo	nucleotide_motif	987	992	27.4	+	.	Name=PF3D7_0613800-D1_PF3D7_0107000+;Alias=;ID=PF3D7_0613800-D1-7-PF3D7_0107000;pvalue=0.00181;sequence=GAAGCA;
PF3D7_0107000	fimo	nucleotide_motif	503	508	27	+	.	Name=PF3D7_0613800-D1_PF3D7_0107000+;Alias=;ID=PF3D7_0613800-D1-8-PF3D7_0107000;pvalue=0.00201;sequence=CAGGCA;
PF3D7_0107000	fimo	nucleotide_motif	502	507	27	+	.	Name=PF3D7_0613800-D1_PF3D7_0107000+;Alias=;ID=PF3D7_0613800-D1-9-PF3D7_0107000;pvalue=0.00201;sequence=TCAGGC;
PF3D7_0107000	fimo	nucleotide_motif	242	247	26.6	+	.	Name=PF3D7_0613800-D1_PF3D7_0107000+;Alias=;ID=PF3D7_0613800-D1-10-PF3D7_0107000;pvalue=0.0022;sequence=AAAGCA;
PF3D7_0107000	fimo	nucleotide_motif	272	277	26.6	-	.	Name=PF3D7_0613800-D1_PF3D7_0107000-;Alias=;ID=PF3D7_0613800-D1-11-PF3D7_0107000;pvalue=0.0022;sequence=AAAGCA;
PF3D7_0107000	fimo	nucleotide_motif	495	500	26.5	-	.	Name=PF3D7_0613800-D1_PF3D7_0107000-;Alias=;ID=PF3D7_0613800-D1-12-PF3D7_0107000;pvalue=0.00224;sequence=TGGGCA;
PF3D7_0107000	fimo	nucleotide_motif	688	693	25.3	+	.	Name=PF3D7_0613800-D1_PF3D7_0107000+;Alias=;ID=PF3D7_0613800-D1-13-PF3D7_0107000;pvalue=0.00295;sequence=AAAGAC;
PF3D7_0107000	fimo	nucleotide_motif	932	937	22.9	-	.	Name=PF3D7_0613800-D1_PF3D7_0107000-;Alias=;ID=PF3D7_0613800-D1-14-PF3D7_0107000;pvalue=0.00512;sequence=TAAGGA;
PF3D7_0107000	fimo	nucleotide_motif	681	686	22.4	-	.	Name=PF3D7_0613800-D1_PF3D7_0107000-;Alias=;ID=PF3D7_0613800-D1-15-PF3D7_0107000;pvalue=0.00569;sequence=TAAGGT;
PF3D7_0107000	fimo	nucleotide_motif	273	278	22.3	-	.	Name=PF3D7_0613800-D1_PF3D7_0107000-;Alias=;ID=PF3D7_0613800-D1-16-PF3D7_0107000;pvalue=0.00587;sequence=TAAAGC;
PF3D7_0107000	fimo	nucleotide_motif	116	121	21.6	+	.	Name=PF3D7_0613800-D1_PF3D7_0107000+;Alias=;ID=PF3D7_0613800-D1-17-PF3D7_0107000;pvalue=0.00695;sequence=TACACC;
PF3D7_0107000	fimo	nucleotide_motif	938	943	21.3	-	.	Name=PF3D7_0613800-D1_PF3D7_0107000-;Alias=;ID=PF3D7_0613800-D1-18-PF3D7_0107000;pvalue=0.00735;sequence=TGAGAA;
PF3D7_0107000	fimo	nucleotide_motif	880	885	21.3	-	.	Name=PF3D7_0613800-D1_PF3D7_0107000-;Alias=;ID=PF3D7_0613800-D1-19-PF3D7_0107000;pvalue=0.00738;sequence=CGAGTT;
PF3D7_0107000	fimo	nucleotide_motif	14	19	20.7	+	.	Name=PF3D7_0613800-D1_PF3D7_0107000+;Alias=;ID=PF3D7_0613800-D1-20-PF3D7_0107000;pvalue=0.00842;sequence=TAAACA;
PF3D7_0107000	fimo	nucleotide_motif	475	480	20.7	-	.	Name=PF3D7_0613800-D1_PF3D7_0107000-;Alias=;ID=PF3D7_0613800-D1-21-PF3D7_0107000;pvalue=0.00842;sequence=TAAACA;
PF3D7_0107100	fimo	nucleotide_motif	543	548	32.3	+	.	Name=PF3D7_0613800-D1_PF3D7_0107100+;Alias=;ID=PF3D7_0613800-D1-1-PF3D7_0107100;pvalue=0.000583;sequence=CAAGCG;
PF3D7_0107100	fimo	nucleotide_motif	52	57	27.4	+	.	Name=PF3D7_0613800-D1_PF3D7_0107100+;Alias=;ID=PF3D7_0613800-D1-2-PF3D7_0107100;pvalue=0.00181;sequence=GAAGCA;
PF3D7_0107100	fimo	nucleotide_motif	758	763	27	-	.	Name=PF3D7_0613800-D1_PF3D7_0107100-;Alias=;ID=PF3D7_0613800-D1-3-PF3D7_0107100;pvalue=0.002;sequence=AGAACC;
PF3D7_0107100	fimo	nucleotide_motif	420	425	25.7	+	.	Name=PF3D7_0613800-D1_PF3D7_0107100+;Alias=;ID=PF3D7_0613800-D1-4-PF3D7_0107100;pvalue=0.00267;sequence=TGGACC;
PF3D7_0107100	fimo	nucleotide_motif	195	200	25.2	+	.	Name=PF3D7_0613800-D1_PF3D7_0107100+;Alias=;ID=PF3D7_0613800-D1-5-PF3D7_0107100;pvalue=0.00299;sequence=TAGGCT;
PF3D7_0107100	fimo	nucleotide_motif	422	427	24.9	-	.	Name=PF3D7_0613800-D1_PF3D7_0107100-;Alias=;ID=PF3D7_0613800-D1-6-PF3D7_0107100;pvalue=0.00324;sequence=CAGGTC;
PF3D7_0107100	fimo	nucleotide_motif	197	202	24.8	-	.	Name=PF3D7_0613800-D1_PF3D7_0107100-;Alias=;ID=PF3D7_0613800-D1-7-PF3D7_0107100;pvalue=0.00331;sequence=ATAGCC;
PF3D7_0107100	fimo	nucleotide_motif	225	230	24.5	-	.	Name=PF3D7_0613800-D1_PF3D7_0107100-;Alias=;ID=PF3D7_0613800-D1-8-PF3D7_0107100;pvalue=0.00355;sequence=AAAGTC;
PF3D7_0107100	fimo	nucleotide_motif	918	923	24.5	-	.	Name=PF3D7_0613800-D1_PF3D7_0107100-;Alias=;ID=PF3D7_0613800-D1-9-PF3D7_0107100;pvalue=0.00355;sequence=AAAGTC;
PF3D7_0107100	fimo	nucleotide_motif	925	930	24.1	-	.	Name=PF3D7_0613800-D1_PF3D7_0107100-;Alias=;ID=PF3D7_0613800-D1-10-PF3D7_0107100;pvalue=0.00391;sequence=AAATCC;
PF3D7_0107100	fimo	nucleotide_motif	77	82	24	-	.	Name=PF3D7_0613800-D1_PF3D7_0107100-;Alias=;ID=PF3D7_0613800-D1-11-PF3D7_0107100;pvalue=0.004;sequence=TGTGCA;
PF3D7_0107100	fimo	nucleotide_motif	51	56	23.7	+	.	Name=PF3D7_0613800-D1_PF3D7_0107100+;Alias=;ID=PF3D7_0613800-D1-12-PF3D7_0107100;pvalue=0.00426;sequence=TGAAGC;
PF3D7_0107100	fimo	nucleotide_motif	538	543	22.6	+	.	Name=PF3D7_0613800-D1_PF3D7_0107100+;Alias=;ID=PF3D7_0613800-D1-13-PF3D7_0107100;pvalue=0.0055;sequence=TATACC;
PF3D7_0107100	fimo	nucleotide_motif	354	359	22.4	+	.	Name=PF3D7_0613800-D1_PF3D7_0107100+;Alias=;ID=PF3D7_0613800-D1-14-PF3D7_0107100;pvalue=0.00569;sequence=TAAGGT;
PF3D7_0107100	fimo	nucleotide_motif	240	245	22.2	-	.	Name=PF3D7_0613800-D1_PF3D7_0107100-;Alias=;ID=PF3D7_0613800-D1-15-PF3D7_0107100;pvalue=0.00604;sequence=TGAACA;
PF3D7_0107100	fimo	nucleotide_motif	359	364	22.2	-	.	Name=PF3D7_0613800-D1_PF3D7_0107100-;Alias=;ID=PF3D7_0613800-D1-16-PF3D7_0107100;pvalue=0.00604;sequence=TGAACA;
PF3D7_0107100	fimo	nucleotide_motif	428	433	20.7	+	.	Name=PF3D7_0613800-D1_PF3D7_0107100+;Alias=;ID=PF3D7_0613800-D1-17-PF3D7_0107100;pvalue=0.00842;sequence=TAAACA;
PF3D7_0107100	fimo	nucleotide_motif	462	467	20.7	-	.	Name=PF3D7_0613800-D1_PF3D7_0107100-;Alias=;ID=PF3D7_0613800-D1-18-PF3D7_0107100;pvalue=0.00842;sequence=TAAACA;
PF3D7_0107100	fimo	nucleotide_motif	592	597	20.7	+	.	Name=PF3D7_0613800-D1_PF3D7_0107100+;Alias=;ID=PF3D7_0613800-D1-19-PF3D7_0107100;pvalue=0.00842;sequence=TAAACA;
PF3D7_0107100	fimo	nucleotide_motif	743	748	20.7	+	.	Name=PF3D7_0613800-D1_PF3D7_0107100+;Alias=;ID=PF3D7_0613800-D1-20-PF3D7_0107100;pvalue=0.00842;sequence=TAAACA;
PF3D7_0107100	fimo	nucleotide_motif	752	757	20.7	+	.	Name=PF3D7_0613800-D1_PF3D7_0107100+;Alias=;ID=PF3D7_0613800-D1-21-PF3D7_0107100;pvalue=0.00842;sequence=TAAACA;
PF3D7_0107100	fimo	nucleotide_motif	933	938	20.7	-	.	Name=PF3D7_0613800-D1_PF3D7_0107100-;Alias=;ID=PF3D7_0613800-D1-22-PF3D7_0107100;pvalue=0.00842;sequence=TAAACA;
PF3D7_0107200	fimo	nucleotide_motif	423	428	39.5	-	.	Name=PF3D7_0613800-D1_PF3D7_0107200-;Alias=;ID=PF3D7_0613800-D1-1-PF3D7_0107200;pvalue=0.000111;sequence=CGAGCT;
PF3D7_0107200	fimo	nucleotide_motif	160	165	39.4	-	.	Name=PF3D7_0613800-D1_PF3D7_0107200-;Alias=;ID=PF3D7_0613800-D1-2-PF3D7_0107200;pvalue=0.000116;sequence=CGAACC;
PF3D7_0107200	fimo	nucleotide_motif	421	426	31.1	+	.	Name=PF3D7_0613800-D1_PF3D7_0107200+;Alias=;ID=PF3D7_0613800-D1-3-PF3D7_0107200;pvalue=0.000783;sequence=TAAGCT;
PF3D7_0107200	fimo	nucleotide_motif	724	729	27.4	-	.	Name=PF3D7_0613800-D1_PF3D7_0107200-;Alias=;ID=PF3D7_0613800-D1-4-PF3D7_0107200;pvalue=0.00181;sequence=GAAGCA;
PF3D7_0107200	fimo	nucleotide_motif	412	417	25.2	-	.	Name=PF3D7_0613800-D1_PF3D7_0107200-;Alias=;ID=PF3D7_0613800-D1-5-PF3D7_0107200;pvalue=0.00303;sequence=GAAGTC;
PF3D7_0107200	fimo	nucleotide_motif	728	733	25	-	.	Name=PF3D7_0613800-D1_PF3D7_0107200-;Alias=;ID=PF3D7_0613800-D1-6-PF3D7_0107200;pvalue=0.00312;sequence=CGAGGA;
PF3D7_0107200	fimo	nucleotide_motif	849	854	24.5	+	.	Name=PF3D7_0613800-D1_PF3D7_0107200+;Alias=;ID=PF3D7_0613800-D1-7-PF3D7_0107200;pvalue=0.00355;sequence=AAAGTC;
PF3D7_0107200	fimo	nucleotide_motif	544	549	24.5	+	.	Name=PF3D7_0613800-D1_PF3D7_0107200+;Alias=;ID=PF3D7_0613800-D1-8-PF3D7_0107200;pvalue=0.00358;sequence=CAAGGA;
PF3D7_0107200	fimo	nucleotide_motif	842	847	24.1	+	.	Name=PF3D7_0613800-D1_PF3D7_0107200+;Alias=;ID=PF3D7_0613800-D1-9-PF3D7_0107200;pvalue=0.00391;sequence=AAATCC;
PF3D7_0107200	fimo	nucleotide_motif	648	653	24	-	.	Name=PF3D7_0613800-D1_PF3D7_0107200-;Alias=;ID=PF3D7_0613800-D1-10-PF3D7_0107200;pvalue=0.00394;sequence=TATGGC;
PF3D7_0107200	fimo	nucleotide_motif	303	308	24	+	.	Name=PF3D7_0613800-D1_PF3D7_0107200+;Alias=;ID=PF3D7_0613800-D1-11-PF3D7_0107200;pvalue=0.004;sequence=TGTGCA;
PF3D7_0107200	fimo	nucleotide_motif	213	218	23.9	+	.	Name=PF3D7_0613800-D1_PF3D7_0107200+;Alias=;ID=PF3D7_0613800-D1-12-PF3D7_0107200;pvalue=0.00407;sequence=TGAGGA;
PF3D7_0107200	fimo	nucleotide_motif	645	650	23.9	+	.	Name=PF3D7_0613800-D1_PF3D7_0107200+;Alias=;ID=PF3D7_0613800-D1-13-PF3D7_0107200;pvalue=0.0041;sequence=TTGGCC;
PF3D7_0107200	fimo	nucleotide_motif	370	375	23.6	-	.	Name=PF3D7_0613800-D1_PF3D7_0107200-;Alias=;ID=PF3D7_0613800-D1-14-PF3D7_0107200;pvalue=0.00431;sequence=CGAGAA;
PF3D7_0107200	fimo	nucleotide_motif	126	131	23.3	-	.	Name=PF3D7_0613800-D1_PF3D7_0107200-;Alias=;ID=PF3D7_0613800-D1-15-PF3D7_0107200;pvalue=0.00467;sequence=TATGCA;
PF3D7_0107200	fimo	nucleotide_motif	605	610	23.3	+	.	Name=PF3D7_0613800-D1_PF3D7_0107200+;Alias=;ID=PF3D7_0613800-D1-16-PF3D7_0107200;pvalue=0.00467;sequence=TATGCA;
PF3D7_0107200	fimo	nucleotide_motif	607	612	23.3	-	.	Name=PF3D7_0613800-D1_PF3D7_0107200-;Alias=;ID=PF3D7_0613800-D1-17-PF3D7_0107200;pvalue=0.00467;sequence=TATGCA;
PF3D7_0107200	fimo	nucleotide_motif	746	751	22.9	+	.	Name=PF3D7_0613800-D1_PF3D7_0107200+;Alias=;ID=PF3D7_0613800-D1-18-PF3D7_0107200;pvalue=0.00512;sequence=TAAGGA;
PF3D7_0107200	fimo	nucleotide_motif	309	314	21.5	-	.	Name=PF3D7_0613800-D1_PF3D7_0107200-;Alias=;ID=PF3D7_0613800-D1-19-PF3D7_0107200;pvalue=0.00712;sequence=TATGAC;
PF3D7_0107200	fimo	nucleotide_motif	440	445	21.5	+	.	Name=PF3D7_0613800-D1_PF3D7_0107200+;Alias=;ID=PF3D7_0613800-D1-20-PF3D7_0107200;pvalue=0.00712;sequence=TATGAC;
PF3D7_0107200	fimo	nucleotide_motif	521	526	21.5	+	.	Name=PF3D7_0613800-D1_PF3D7_0107200+;Alias=;ID=PF3D7_0613800-D1-21-PF3D7_0107200;pvalue=0.00712;sequence=TATGAC;
PF3D7_0107200	fimo	nucleotide_motif	385	390	21.3	-	.	Name=PF3D7_0613800-D1_PF3D7_0107200-;Alias=;ID=PF3D7_0613800-D1-22-PF3D7_0107200;pvalue=0.00735;sequence=TGAGAA;
PF3D7_0107200	fimo	nucleotide_motif	451	456	20.7	-	.	Name=PF3D7_0613800-D1_PF3D7_0107200-;Alias=;ID=PF3D7_0613800-D1-23-PF3D7_0107200;pvalue=0.00842;sequence=TAAACA;
PF3D7_0107200	fimo	nucleotide_motif	834	839	20.7	+	.	Name=PF3D7_0613800-D1_PF3D7_0107200+;Alias=;ID=PF3D7_0613800-D1-24-PF3D7_0107200;pvalue=0.00842;sequence=TAAACA;
PF3D7_0107300	fimo	nucleotide_motif	34	39	29.3	+	.	Name=PF3D7_0613800-D1_PF3D7_0107300+;Alias=;ID=PF3D7_0613800-D1-1-PF3D7_0107300;pvalue=0.00118;sequence=TAAGAC;
PF3D7_0107300	fimo	nucleotide_motif	253	258	29.2	-	.	Name=PF3D7_0613800-D1_PF3D7_0107300-;Alias=;ID=PF3D7_0613800-D1-2-PF3D7_0107300;pvalue=0.0012;sequence=CAATCC;
PF3D7_0107300	fimo	nucleotide_motif	458	463	27.5	-	.	Name=PF3D7_0613800-D1_PF3D7_0107300-;Alias=;ID=PF3D7_0613800-D1-3-PF3D7_0107300;pvalue=0.00177;sequence=AATGCC;
PF3D7_0107300	fimo	nucleotide_motif	235	240	27.3	-	.	Name=PF3D7_0613800-D1_PF3D7_0107300-;Alias=;ID=PF3D7_0613800-D1-4-PF3D7_0107300;pvalue=0.00187;sequence=AGAGCA;
PF3D7_0107300	fimo	nucleotide_motif	914	919	27.2	-	.	Name=PF3D7_0613800-D1_PF3D7_0107300-;Alias=;ID=PF3D7_0613800-D1-5-PF3D7_0107300;pvalue=0.0019;sequence=GGAGAC;
PF3D7_0107300	fimo	nucleotide_motif	456	461	26.5	+	.	Name=PF3D7_0613800-D1_PF3D7_0107300+;Alias=;ID=PF3D7_0613800-D1-6-PF3D7_0107300;pvalue=0.00224;sequence=TGGGCA;
PF3D7_0107300	fimo	nucleotide_motif	95	100	25	+	.	Name=PF3D7_0613800-D1_PF3D7_0107300+;Alias=;ID=PF3D7_0613800-D1-7-PF3D7_0107300;pvalue=0.00319;sequence=CGTACC;
PF3D7_0107300	fimo	nucleotide_motif	888	893	24.9	-	.	Name=PF3D7_0613800-D1_PF3D7_0107300-;Alias=;ID=PF3D7_0613800-D1-8-PF3D7_0107300;pvalue=0.00323;sequence=CGAGGT;
PF3D7_0107300	fimo	nucleotide_motif	940	945	24.7	-	.	Name=PF3D7_0613800-D1_PF3D7_0107300-;Alias=;ID=PF3D7_0613800-D1-9-PF3D7_0107300;pvalue=0.00337;sequence=CATGCA;
PF3D7_0107300	fimo	nucleotide_motif	968	973	24.4	+	.	Name=PF3D7_0613800-D1_PF3D7_0107300+;Alias=;ID=PF3D7_0613800-D1-10-PF3D7_0107300;pvalue=0.00365;sequence=CATACC;
PF3D7_0107300	fimo	nucleotide_motif	334	339	24.3	+	.	Name=PF3D7_0613800-D1_PF3D7_0107300+;Alias=;ID=PF3D7_0613800-D1-11-PF3D7_0107300;pvalue=0.00368;sequence=CAAGGT;
PF3D7_0107300	fimo	nucleotide_motif	504	509	24.1	+	.	Name=PF3D7_0613800-D1_PF3D7_0107300+;Alias=;ID=PF3D7_0613800-D1-12-PF3D7_0107300;pvalue=0.00391;sequence=AAATCC;
PF3D7_0107300	fimo	nucleotide_motif	233	238	23.9	+	.	Name=PF3D7_0613800-D1_PF3D7_0107300+;Alias=;ID=PF3D7_0613800-D1-13-PF3D7_0107300;pvalue=0.0041;sequence=TGTGCT;
PF3D7_0107300	fimo	nucleotide_motif	650	655	23.3	+	.	Name=PF3D7_0613800-D1_PF3D7_0107300+;Alias=;ID=PF3D7_0613800-D1-14-PF3D7_0107300;pvalue=0.00467;sequence=TATGCA;
PF3D7_0107300	fimo	nucleotide_motif	302	307	22.9	-	.	Name=PF3D7_0613800-D1_PF3D7_0107300-;Alias=;ID=PF3D7_0613800-D1-15-PF3D7_0107300;pvalue=0.00512;sequence=TAAGGA;
PF3D7_0107300	fimo	nucleotide_motif	493	498	22.9	-	.	Name=PF3D7_0613800-D1_PF3D7_0107300-;Alias=;ID=PF3D7_0613800-D1-16-PF3D7_0107300;pvalue=0.00512;sequence=TAAGGA;
PF3D7_0107300	fimo	nucleotide_motif	963	968	22.6	+	.	Name=PF3D7_0613800-D1_PF3D7_0107300+;Alias=;ID=PF3D7_0613800-D1-17-PF3D7_0107300;pvalue=0.00552;sequence=CGTTCC;
PF3D7_0107300	fimo	nucleotide_motif	168	173	22.2	-	.	Name=PF3D7_0613800-D1_PF3D7_0107300-;Alias=;ID=PF3D7_0613800-D1-18-PF3D7_0107300;pvalue=0.00604;sequence=TGAACA;
PF3D7_0107300	fimo	nucleotide_motif	71	76	22.2	-	.	Name=PF3D7_0613800-D1_PF3D7_0107300-;Alias=;ID=PF3D7_0613800-D1-19-PF3D7_0107300;pvalue=0.00605;sequence=TGTCCC;
PF3D7_0107300	fimo	nucleotide_motif	60	65	22.1	+	.	Name=PF3D7_0613800-D1_PF3D7_0107300+;Alias=;ID=PF3D7_0613800-D1-20-PF3D7_0107300;pvalue=0.00623;sequence=CAAGAA;
PF3D7_0107300	fimo	nucleotide_motif	696	701	21.6	+	.	Name=PF3D7_0613800-D1_PF3D7_0107300+;Alias=;ID=PF3D7_0613800-D1-21-PF3D7_0107300;pvalue=0.00686;sequence=CAAAAC;
PF3D7_0107300	fimo	nucleotide_motif	337	342	21.6	-	.	Name=PF3D7_0613800-D1_PF3D7_0107300-;Alias=;ID=PF3D7_0613800-D1-22-PF3D7_0107300;pvalue=0.00695;sequence=TACACC;
PF3D7_0107300	fimo	nucleotide_motif	535	540	21.3	-	.	Name=PF3D7_0613800-D1_PF3D7_0107300-;Alias=;ID=PF3D7_0613800-D1-23-PF3D7_0107300;pvalue=0.00735;sequence=TGAGAA;
PF3D7_0107300	fimo	nucleotide_motif	877	882	20.7	-	.	Name=PF3D7_0613800-D1_PF3D7_0107300-;Alias=;ID=PF3D7_0613800-D1-24-PF3D7_0107300;pvalue=0.00842;sequence=TAAACA;
PF3D7_0107300	fimo	nucleotide_motif	459	464	20.7	-	.	Name=PF3D7_0613800-D1_PF3D7_0107300-;Alias=;ID=PF3D7_0613800-D1-25-PF3D7_0107300;pvalue=0.0085;sequence=CAATGC;
PF3D7_0107300	fimo	nucleotide_motif	91	96	20.7	+	.	Name=PF3D7_0613800-D1_PF3D7_0107300+;Alias=;ID=PF3D7_0613800-D1-26-PF3D7_0107300;pvalue=0.00859;sequence=CAAACG;
PF3D7_0107400	fimo	nucleotide_motif	895	900	30.2	+	.	Name=PF3D7_0613800-D1_PF3D7_0107400+;Alias=;ID=PF3D7_0613800-D1-1-PF3D7_0107400;pvalue=0.000955;sequence=TAAACC;
PF3D7_0107400	fimo	nucleotide_motif	605	610	29.3	-	.	Name=PF3D7_0613800-D1_PF3D7_0107400-;Alias=;ID=PF3D7_0613800-D1-2-PF3D7_0107400;pvalue=0.00118;sequence=TAAGAC;
PF3D7_0107400	fimo	nucleotide_motif	680	685	29.3	-	.	Name=PF3D7_0613800-D1_PF3D7_0107400-;Alias=;ID=PF3D7_0613800-D1-3-PF3D7_0107400;pvalue=0.00118;sequence=TAAGAC;
PF3D7_0107400	fimo	nucleotide_motif	386	391	29.2	+	.	Name=PF3D7_0613800-D1_PF3D7_0107400+;Alias=;ID=PF3D7_0613800-D1-4-PF3D7_0107400;pvalue=0.0012;sequence=CAATCC;
PF3D7_0107400	fimo	nucleotide_motif	673	678	28.2	+	.	Name=PF3D7_0613800-D1_PF3D7_0107400+;Alias=;ID=PF3D7_0613800-D1-5-PF3D7_0107400;pvalue=0.00152;sequence=TAAGTC;
PF3D7_0107400	fimo	nucleotide_motif	181	186	27.5	+	.	Name=PF3D7_0613800-D1_PF3D7_0107400+;Alias=;ID=PF3D7_0613800-D1-6-PF3D7_0107400;pvalue=0.00177;sequence=AATGCC;
PF3D7_0107400	fimo	nucleotide_motif	404	409	27.3	+	.	Name=PF3D7_0613800-D1_PF3D7_0107400+;Alias=;ID=PF3D7_0613800-D1-7-PF3D7_0107400;pvalue=0.00187;sequence=AGAGCA;
PF3D7_0107400	fimo	nucleotide_motif	183	188	26.5	-	.	Name=PF3D7_0613800-D1_PF3D7_0107400-;Alias=;ID=PF3D7_0613800-D1-8-PF3D7_0107400;pvalue=0.00224;sequence=TGGGCA;
PF3D7_0107400	fimo	nucleotide_motif	896	901	25.1	+	.	Name=PF3D7_0613800-D1_PF3D7_0107400+;Alias=;ID=PF3D7_0613800-D1-9-PF3D7_0107400;pvalue=0.00309;sequence=AAACCC;
PF3D7_0107400	fimo	nucleotide_motif	544	549	25	-	.	Name=PF3D7_0613800-D1_PF3D7_0107400-;Alias=;ID=PF3D7_0613800-D1-10-PF3D7_0107400;pvalue=0.00319;sequence=CGTACC;
PF3D7_0107400	fimo	nucleotide_motif	305	310	24.3	-	.	Name=PF3D7_0613800-D1_PF3D7_0107400-;Alias=;ID=PF3D7_0613800-D1-11-PF3D7_0107400;pvalue=0.00368;sequence=CAAGGT;
PF3D7_0107400	fimo	nucleotide_motif	135	140	24.1	-	.	Name=PF3D7_0613800-D1_PF3D7_0107400-;Alias=;ID=PF3D7_0613800-D1-12-PF3D7_0107400;pvalue=0.00391;sequence=AAATCC;
PF3D7_0107400	fimo	nucleotide_motif	866	871	24.1	-	.	Name=PF3D7_0613800-D1_PF3D7_0107400-;Alias=;ID=PF3D7_0613800-D1-13-PF3D7_0107400;pvalue=0.00391;sequence=AAATCC;
PF3D7_0107400	fimo	nucleotide_motif	677	682	24	+	.	Name=PF3D7_0613800-D1_PF3D7_0107400+;Alias=;ID=PF3D7_0613800-D1-14-PF3D7_0107400;pvalue=0.004;sequence=TCAGTC;
PF3D7_0107400	fimo	nucleotide_motif	406	411	23.9	-	.	Name=PF3D7_0613800-D1_PF3D7_0107400-;Alias=;ID=PF3D7_0613800-D1-15-PF3D7_0107400;pvalue=0.0041;sequence=TGTGCT;
PF3D7_0107400	fimo	nucleotide_motif	968	973	23.3	+	.	Name=PF3D7_0613800-D1_PF3D7_0107400+;Alias=;ID=PF3D7_0613800-D1-16-PF3D7_0107400;pvalue=0.00467;sequence=TATGCA;
PF3D7_0107400	fimo	nucleotide_motif	970	975	23.3	-	.	Name=PF3D7_0613800-D1_PF3D7_0107400-;Alias=;ID=PF3D7_0613800-D1-17-PF3D7_0107400;pvalue=0.00467;sequence=TATGCA;
PF3D7_0107400	fimo	nucleotide_motif	146	151	22.9	+	.	Name=PF3D7_0613800-D1_PF3D7_0107400+;Alias=;ID=PF3D7_0613800-D1-18-PF3D7_0107400;pvalue=0.00512;sequence=TAAGGA;
PF3D7_0107400	fimo	nucleotide_motif	337	342	22.9	+	.	Name=PF3D7_0613800-D1_PF3D7_0107400+;Alias=;ID=PF3D7_0613800-D1-19-PF3D7_0107400;pvalue=0.00512;sequence=TAAGGA;
PF3D7_0107400	fimo	nucleotide_motif	471	476	22.2	+	.	Name=PF3D7_0613800-D1_PF3D7_0107400+;Alias=;ID=PF3D7_0613800-D1-20-PF3D7_0107400;pvalue=0.00604;sequence=TGAACA;
PF3D7_0107400	fimo	nucleotide_motif	568	573	22.2	+	.	Name=PF3D7_0613800-D1_PF3D7_0107400+;Alias=;ID=PF3D7_0613800-D1-21-PF3D7_0107400;pvalue=0.00605;sequence=TGTCCC;
PF3D7_0107400	fimo	nucleotide_motif	579	584	22.1	-	.	Name=PF3D7_0613800-D1_PF3D7_0107400-;Alias=;ID=PF3D7_0613800-D1-22-PF3D7_0107400;pvalue=0.00623;sequence=CAAGAA;
PF3D7_0107400	fimo	nucleotide_motif	302	307	21.6	+	.	Name=PF3D7_0613800-D1_PF3D7_0107400+;Alias=;ID=PF3D7_0613800-D1-23-PF3D7_0107400;pvalue=0.00695;sequence=TACACC;
PF3D7_0107400	fimo	nucleotide_motif	104	109	21.3	+	.	Name=PF3D7_0613800-D1_PF3D7_0107400+;Alias=;ID=PF3D7_0613800-D1-24-PF3D7_0107400;pvalue=0.00735;sequence=TGAGAA;
PF3D7_0107400	fimo	nucleotide_motif	180	185	20.7	+	.	Name=PF3D7_0613800-D1_PF3D7_0107400+;Alias=;ID=PF3D7_0613800-D1-25-PF3D7_0107400;pvalue=0.0085;sequence=CAATGC;
PF3D7_0107400	fimo	nucleotide_motif	548	553	20.7	-	.	Name=PF3D7_0613800-D1_PF3D7_0107400-;Alias=;ID=PF3D7_0613800-D1-26-PF3D7_0107400;pvalue=0.00859;sequence=CAAACG;
PF3D7_0107400	fimo	nucleotide_motif	796	801	20.6	+	.	Name=PF3D7_0613800-D1_PF3D7_0107400+;Alias=;ID=PF3D7_0613800-D1-27-PF3D7_0107400;pvalue=0.00877;sequence=TGAGAT;
PF3D7_0107500	fimo	nucleotide_motif	635	640	36.1	-	.	Name=PF3D7_0613800-D1_PF3D7_0107500-;Alias=;ID=PF3D7_0613800-D1-1-PF3D7_0107500;pvalue=0.000246;sequence=TATGCC;
PF3D7_0107500	fimo	nucleotide_motif	973	978	30.2	-	.	Name=PF3D7_0613800-D1_PF3D7_0107500-;Alias=;ID=PF3D7_0613800-D1-2-PF3D7_0107500;pvalue=0.000955;sequence=TAAACC;
PF3D7_0107500	fimo	nucleotide_motif	264	269	29.1	-	.	Name=PF3D7_0613800-D1_PF3D7_0107500-;Alias=;ID=PF3D7_0613800-D1-3-PF3D7_0107500;pvalue=0.00123;sequence=TAACCC;
PF3D7_0107500	fimo	nucleotide_motif	242	247	27.6	+	.	Name=PF3D7_0613800-D1_PF3D7_0107500+;Alias=;ID=PF3D7_0613800-D1-4-PF3D7_0107500;pvalue=0.00174;sequence=GGAACC;
PF3D7_0107500	fimo	nucleotide_motif	308	313	25.8	+	.	Name=PF3D7_0613800-D1_PF3D7_0107500+;Alias=;ID=PF3D7_0613800-D1-5-PF3D7_0107500;pvalue=0.00262;sequence=AAAACC;
PF3D7_0107500	fimo	nucleotide_motif	243	248	25.8	+	.	Name=PF3D7_0613800-D1_PF3D7_0107500+;Alias=;ID=PF3D7_0613800-D1-6-PF3D7_0107500;pvalue=0.00265;sequence=GAACCC;
PF3D7_0107500	fimo	nucleotide_motif	314	319	24.9	-	.	Name=PF3D7_0613800-D1_PF3D7_0107500-;Alias=;ID=PF3D7_0613800-D1-7-PF3D7_0107500;pvalue=0.00327;sequence=AGATCC;
PF3D7_0107500	fimo	nucleotide_motif	632	637	24.8	+	.	Name=PF3D7_0613800-D1_PF3D7_0107500+;Alias=;ID=PF3D7_0613800-D1-8-PF3D7_0107500;pvalue=0.00328;sequence=TGTGGC;
PF3D7_0107500	fimo	nucleotide_motif	410	415	24.7	+	.	Name=PF3D7_0613800-D1_PF3D7_0107500+;Alias=;ID=PF3D7_0613800-D1-9-PF3D7_0107500;pvalue=0.00337;sequence=CATGCA;
PF3D7_0107500	fimo	nucleotide_motif	408	413	24.7	-	.	Name=PF3D7_0613800-D1_PF3D7_0107500-;Alias=;ID=PF3D7_0613800-D1-10-PF3D7_0107500;pvalue=0.00337;sequence=CATGCA;
PF3D7_0107500	fimo	nucleotide_motif	218	223	23.3	+	.	Name=PF3D7_0613800-D1_PF3D7_0107500+;Alias=;ID=PF3D7_0613800-D1-11-PF3D7_0107500;pvalue=0.00467;sequence=TATGCA;
PF3D7_0107500	fimo	nucleotide_motif	15	20	22.6	+	.	Name=PF3D7_0613800-D1_PF3D7_0107500+;Alias=;ID=PF3D7_0613800-D1-12-PF3D7_0107500;pvalue=0.0055;sequence=TATACC;
PF3D7_0107500	fimo	nucleotide_motif	328	333	22.6	-	.	Name=PF3D7_0613800-D1_PF3D7_0107500-;Alias=;ID=PF3D7_0613800-D1-13-PF3D7_0107500;pvalue=0.0055;sequence=TATACC;
PF3D7_0107500	fimo	nucleotide_motif	533	538	22.6	+	.	Name=PF3D7_0613800-D1_PF3D7_0107500+;Alias=;ID=PF3D7_0613800-D1-14-PF3D7_0107500;pvalue=0.0055;sequence=TATACC;
PF3D7_0107500	fimo	nucleotide_motif	820	825	20.7	-	.	Name=PF3D7_0613800-D1_PF3D7_0107500-;Alias=;ID=PF3D7_0613800-D1-15-PF3D7_0107500;pvalue=0.00842;sequence=TAAACA;
PF3D7_0107500	fimo	nucleotide_motif	251	256	20.7	+	.	Name=PF3D7_0613800-D1_PF3D7_0107500+;Alias=;ID=PF3D7_0613800-D1-16-PF3D7_0107500;pvalue=0.0085;sequence=TATCCC;
PF3D7_0107600	fimo	nucleotide_motif	906	911	40.1	-	.	Name=PF3D7_0613800-D1_PF3D7_0107600-;Alias=;ID=PF3D7_0613800-D1-1-PF3D7_0107600;pvalue=9.66e-05;sequence=CATGCC;
PF3D7_0107600	fimo	nucleotide_motif	488	493	39.2	+	.	Name=PF3D7_0613800-D1_PF3D7_0107600+;Alias=;ID=PF3D7_0613800-D1-2-PF3D7_0107600;pvalue=0.000121;sequence=TGTGCC;
PF3D7_0107600	fimo	nucleotide_motif	872	877	34.1	-	.	Name=PF3D7_0613800-D1_PF3D7_0107600-;Alias=;ID=PF3D7_0613800-D1-3-PF3D7_0107600;pvalue=0.000391;sequence=CAAGAC;
PF3D7_0107600	fimo	nucleotide_motif	491	496	27.4	-	.	Name=PF3D7_0613800-D1_PF3D7_0107600-;Alias=;ID=PF3D7_0613800-D1-4-PF3D7_0107600;pvalue=0.00184;sequence=AAAGGC;
PF3D7_0107600	fimo	nucleotide_motif	310	315	27.2	+	.	Name=PF3D7_0613800-D1_PF3D7_0107600+;Alias=;ID=PF3D7_0613800-D1-5-PF3D7_0107600;pvalue=0.0019;sequence=GGAGAC;
PF3D7_0107600	fimo	nucleotide_motif	542	547	26.6	+	.	Name=PF3D7_0613800-D1_PF3D7_0107600+;Alias=;ID=PF3D7_0613800-D1-6-PF3D7_0107600;pvalue=0.0022;sequence=AAAGCA;
PF3D7_0107600	fimo	nucleotide_motif	904	909	25.6	+	.	Name=PF3D7_0613800-D1_PF3D7_0107600+;Alias=;ID=PF3D7_0613800-D1-7-PF3D7_0107600;pvalue=0.00278;sequence=TAGGCA;
PF3D7_0107600	fimo	nucleotide_motif	829	834	24.7	+	.	Name=PF3D7_0613800-D1_PF3D7_0107600+;Alias=;ID=PF3D7_0613800-D1-8-PF3D7_0107600;pvalue=0.00337;sequence=CATGCA;
PF3D7_0107600	fimo	nucleotide_motif	980	985	23.5	-	.	Name=PF3D7_0613800-D1_PF3D7_0107600-;Alias=;ID=PF3D7_0613800-D1-9-PF3D7_0107600;pvalue=0.0045;sequence=CAAACA;
PF3D7_0107600	fimo	nucleotide_motif	363	368	22.9	+	.	Name=PF3D7_0613800-D1_PF3D7_0107600+;Alias=;ID=PF3D7_0613800-D1-10-PF3D7_0107600;pvalue=0.00512;sequence=TAAGGA;
PF3D7_0107600	fimo	nucleotide_motif	985	990	22.7	-	.	Name=PF3D7_0613800-D1_PF3D7_0107600-;Alias=;ID=PF3D7_0613800-D1-11-PF3D7_0107600;pvalue=0.00533;sequence=TGTGAC;
PF3D7_0107600	fimo	nucleotide_motif	86	91	22.6	-	.	Name=PF3D7_0613800-D1_PF3D7_0107600-;Alias=;ID=PF3D7_0613800-D1-12-PF3D7_0107600;pvalue=0.0055;sequence=TATACC;
PF3D7_0107600	fimo	nucleotide_motif	541	546	22.3	+	.	Name=PF3D7_0613800-D1_PF3D7_0107600+;Alias=;ID=PF3D7_0613800-D1-13-PF3D7_0107600;pvalue=0.00587;sequence=TAAAGC;
PF3D7_0107600	fimo	nucleotide_motif	158	163	22.2	+	.	Name=PF3D7_0613800-D1_PF3D7_0107600+;Alias=;ID=PF3D7_0613800-D1-14-PF3D7_0107600;pvalue=0.00604;sequence=TGAACA;
PF3D7_0107600	fimo	nucleotide_motif	943	948	22.1	-	.	Name=PF3D7_0613800-D1_PF3D7_0107600-;Alias=;ID=PF3D7_0613800-D1-15-PF3D7_0107600;pvalue=0.00623;sequence=CAAGAA;
PF3D7_0107600	fimo	nucleotide_motif	646	651	21.5	-	.	Name=PF3D7_0613800-D1_PF3D7_0107600-;Alias=;ID=PF3D7_0613800-D1-16-PF3D7_0107600;pvalue=0.00712;sequence=TATGAC;
PF3D7_0107600	fimo	nucleotide_motif	151	156	20.7	+	.	Name=PF3D7_0613800-D1_PF3D7_0107600+;Alias=;ID=PF3D7_0613800-D1-17-PF3D7_0107600;pvalue=0.00842;sequence=TAAACA;
PF3D7_0107600	fimo	nucleotide_motif	832	837	20.7	-	.	Name=PF3D7_0613800-D1_PF3D7_0107600-;Alias=;ID=PF3D7_0613800-D1-18-PF3D7_0107600;pvalue=0.0085;sequence=CAATGC;
PF3D7_0107600	fimo	nucleotide_motif	269	274	20.7	+	.	Name=PF3D7_0613800-D1_PF3D7_0107600+;Alias=;ID=PF3D7_0613800-D1-19-PF3D7_0107600;pvalue=0.00854;sequence=CGATCA;
PF3D7_0107800	fimo	nucleotide_motif	175	180	38.1	-	.	Name=PF3D7_0613800-D1_PF3D7_0107800-;Alias=;ID=PF3D7_0613800-D1-1-PF3D7_0107800;pvalue=0.000155;sequence=CAAGCA;
PF3D7_0107800	fimo	nucleotide_motif	402	407	32.4	-	.	Name=PF3D7_0613800-D1_PF3D7_0107800-;Alias=;ID=PF3D7_0613800-D1-2-PF3D7_0107800;pvalue=0.000573;sequence=TAAGCA;
PF3D7_0107800	fimo	nucleotide_motif	59	64	29.3	+	.	Name=PF3D7_0613800-D1_PF3D7_0107800+;Alias=;ID=PF3D7_0613800-D1-3-PF3D7_0107800;pvalue=0.00118;sequence=TAAGAC;
PF3D7_0107800	fimo	nucleotide_motif	385	390	28.9	+	.	Name=PF3D7_0613800-D1_PF3D7_0107800+;Alias=;ID=PF3D7_0613800-D1-4-PF3D7_0107800;pvalue=0.00129;sequence=TAAGCG;
PF3D7_0107800	fimo	nucleotide_motif	710	715	28.2	-	.	Name=PF3D7_0613800-D1_PF3D7_0107800-;Alias=;ID=PF3D7_0613800-D1-5-PF3D7_0107800;pvalue=0.00152;sequence=TAAGTC;
PF3D7_0107800	fimo	nucleotide_motif	390	395	27.7	-	.	Name=PF3D7_0613800-D1_PF3D7_0107800-;Alias=;ID=PF3D7_0613800-D1-6-PF3D7_0107800;pvalue=0.00169;sequence=TAATCC;
PF3D7_0107800	fimo	nucleotide_motif	83	88	27.2	+	.	Name=PF3D7_0613800-D1_PF3D7_0107800+;Alias=;ID=PF3D7_0613800-D1-7-PF3D7_0107800;pvalue=0.0019;sequence=CCAGCT;
PF3D7_0107800	fimo	nucleotide_motif	266	271	25.8	-	.	Name=PF3D7_0613800-D1_PF3D7_0107800-;Alias=;ID=PF3D7_0613800-D1-8-PF3D7_0107800;pvalue=0.00262;sequence=AAAACC;
PF3D7_0107800	fimo	nucleotide_motif	504	509	25.8	-	.	Name=PF3D7_0613800-D1_PF3D7_0107800-;Alias=;ID=PF3D7_0613800-D1-9-PF3D7_0107800;pvalue=0.00262;sequence=AAAACC;
PF3D7_0107800	fimo	nucleotide_motif	794	799	25.8	-	.	Name=PF3D7_0613800-D1_PF3D7_0107800-;Alias=;ID=PF3D7_0613800-D1-10-PF3D7_0107800;pvalue=0.00265;sequence=CCACCC;
PF3D7_0107800	fimo	nucleotide_motif	662	667	25.3	-	.	Name=PF3D7_0613800-D1_PF3D7_0107800-;Alias=;ID=PF3D7_0613800-D1-11-PF3D7_0107800;pvalue=0.00295;sequence=AAAGAC;
PF3D7_0107800	fimo	nucleotide_motif	245	250	24.9	+	.	Name=PF3D7_0613800-D1_PF3D7_0107800+;Alias=;ID=PF3D7_0613800-D1-12-PF3D7_0107800;pvalue=0.00323;sequence=GAATCC;
PF3D7_0107800	fimo	nucleotide_motif	62	67	24.5	-	.	Name=PF3D7_0613800-D1_PF3D7_0107800-;Alias=;ID=PF3D7_0613800-D1-13-PF3D7_0107800;pvalue=0.00355;sequence=AAAGTC;
PF3D7_0107800	fimo	nucleotide_motif	520	525	22.9	-	.	Name=PF3D7_0613800-D1_PF3D7_0107800-;Alias=;ID=PF3D7_0613800-D1-14-PF3D7_0107800;pvalue=0.00512;sequence=TAAGGA;
PF3D7_0107800	fimo	nucleotide_motif	678	683	21.8	+	.	Name=PF3D7_0613800-D1_PF3D7_0107800+;Alias=;ID=PF3D7_0613800-D1-15-PF3D7_0107800;pvalue=0.00665;sequence=CAAGAT;
PF3D7_0107800	fimo	nucleotide_motif	651	656	21.5	-	.	Name=PF3D7_0613800-D1_PF3D7_0107800-;Alias=;ID=PF3D7_0613800-D1-16-PF3D7_0107800;pvalue=0.00712;sequence=TATGAC;
PF3D7_0107800	fimo	nucleotide_motif	517	522	21.5	+	.	Name=PF3D7_0613800-D1_PF3D7_0107800+;Alias=;ID=PF3D7_0613800-D1-17-PF3D7_0107800;pvalue=0.00715;sequence=CATTCC;
PF3D7_0107800	fimo	nucleotide_motif	44	49	20.7	-	.	Name=PF3D7_0613800-D1_PF3D7_0107800-;Alias=;ID=PF3D7_0613800-D1-18-PF3D7_0107800;pvalue=0.00842;sequence=TAAACA;
PF3D7_0107800	fimo	nucleotide_motif	381	386	20.7	-	.	Name=PF3D7_0613800-D1_PF3D7_0107800-;Alias=;ID=PF3D7_0613800-D1-19-PF3D7_0107800;pvalue=0.00842;sequence=TAAACA;
PF3D7_0107800	fimo	nucleotide_motif	529	534	20.7	-	.	Name=PF3D7_0613800-D1_PF3D7_0107800-;Alias=;ID=PF3D7_0613800-D1-20-PF3D7_0107800;pvalue=0.00842;sequence=TAAACA;
PF3D7_0107800	fimo	nucleotide_motif	648	653	20.7	+	.	Name=PF3D7_0613800-D1_PF3D7_0107800+;Alias=;ID=PF3D7_0613800-D1-21-PF3D7_0107800;pvalue=0.00856;sequence=TGTGTC;
PF3D7_0107900	fimo	nucleotide_motif	161	166	36.6	+	.	Name=PF3D7_0613800-D1_PF3D7_0107900+;Alias=;ID=PF3D7_0613800-D1-1-PF3D7_0107900;pvalue=0.000218;sequence=CAAACC;
PF3D7_0107900	fimo	nucleotide_motif	136	141	34.1	+	.	Name=PF3D7_0613800-D1_PF3D7_0107900+;Alias=;ID=PF3D7_0613800-D1-2-PF3D7_0107900;pvalue=0.000391;sequence=CAAGAC;
PF3D7_0107900	fimo	nucleotide_motif	93	98	32.4	+	.	Name=PF3D7_0613800-D1_PF3D7_0107900+;Alias=;ID=PF3D7_0613800-D1-3-PF3D7_0107900;pvalue=0.000573;sequence=TAAGCA;
PF3D7_0107900	fimo	nucleotide_motif	835	840	31.1	+	.	Name=PF3D7_0613800-D1_PF3D7_0107900+;Alias=;ID=PF3D7_0613800-D1-4-PF3D7_0107900;pvalue=0.000783;sequence=TAAGCT;
PF3D7_0107900	fimo	nucleotide_motif	809	814	27.4	-	.	Name=PF3D7_0613800-D1_PF3D7_0107900-;Alias=;ID=PF3D7_0613800-D1-5-PF3D7_0107900;pvalue=0.00181;sequence=CCAGCA;
PF3D7_0107900	fimo	nucleotide_motif	773	778	25.6	+	.	Name=PF3D7_0613800-D1_PF3D7_0107900+;Alias=;ID=PF3D7_0613800-D1-6-PF3D7_0107900;pvalue=0.00278;sequence=TAGGCA;
PF3D7_0107900	fimo	nucleotide_motif	443	448	24.8	+	.	Name=PF3D7_0613800-D1_PF3D7_0107900+;Alias=;ID=PF3D7_0613800-D1-7-PF3D7_0107900;pvalue=0.00334;sequence=TAGGAC;
PF3D7_0107900	fimo	nucleotide_motif	139	144	24.5	-	.	Name=PF3D7_0613800-D1_PF3D7_0107900-;Alias=;ID=PF3D7_0613800-D1-8-PF3D7_0107900;pvalue=0.00355;sequence=AAAGTC;
PF3D7_0107900	fimo	nucleotide_motif	95	100	24.4	-	.	Name=PF3D7_0613800-D1_PF3D7_0107900-;Alias=;ID=PF3D7_0613800-D1-9-PF3D7_0107900;pvalue=0.00361;sequence=CATGCT;
PF3D7_0107900	fimo	nucleotide_motif	720	725	24.4	-	.	Name=PF3D7_0613800-D1_PF3D7_0107900-;Alias=;ID=PF3D7_0613800-D1-10-PF3D7_0107900;pvalue=0.00365;sequence=CATACC;
PF3D7_0107900	fimo	nucleotide_motif	184	189	23.7	+	.	Name=PF3D7_0613800-D1_PF3D7_0107900+;Alias=;ID=PF3D7_0613800-D1-11-PF3D7_0107900;pvalue=0.00423;sequence=TGAGGT;
PF3D7_0107900	fimo	nucleotide_motif	118	123	22.9	+	.	Name=PF3D7_0613800-D1_PF3D7_0107900+;Alias=;ID=PF3D7_0613800-D1-12-PF3D7_0107900;pvalue=0.00512;sequence=CAAACT;
PF3D7_0107900	fimo	nucleotide_motif	173	178	22.9	+	.	Name=PF3D7_0613800-D1_PF3D7_0107900+;Alias=;ID=PF3D7_0613800-D1-13-PF3D7_0107900;pvalue=0.00512;sequence=TAAGGA;
PF3D7_0107900	fimo	nucleotide_motif	196	201	22.6	+	.	Name=PF3D7_0613800-D1_PF3D7_0107900+;Alias=;ID=PF3D7_0613800-D1-14-PF3D7_0107900;pvalue=0.0055;sequence=TATACC;
PF3D7_0107900	fimo	nucleotide_motif	267	272	22.6	+	.	Name=PF3D7_0613800-D1_PF3D7_0107900+;Alias=;ID=PF3D7_0613800-D1-15-PF3D7_0107900;pvalue=0.0055;sequence=TATACC;
PF3D7_0107900	fimo	nucleotide_motif	563	568	22.4	+	.	Name=PF3D7_0613800-D1_PF3D7_0107900+;Alias=;ID=PF3D7_0613800-D1-16-PF3D7_0107900;pvalue=0.00569;sequence=TAAGGT;
PF3D7_0107900	fimo	nucleotide_motif	822	827	22.4	+	.	Name=PF3D7_0613800-D1_PF3D7_0107900+;Alias=;ID=PF3D7_0613800-D1-17-PF3D7_0107900;pvalue=0.00569;sequence=TAAGGT;
PF3D7_0107900	fimo	nucleotide_motif	798	803	22.2	+	.	Name=PF3D7_0613800-D1_PF3D7_0107900+;Alias=;ID=PF3D7_0613800-D1-18-PF3D7_0107900;pvalue=0.00604;sequence=TGAACA;
PF3D7_0107900	fimo	nucleotide_motif	401	406	21.9	-	.	Name=PF3D7_0613800-D1_PF3D7_0107900-;Alias=;ID=PF3D7_0613800-D1-19-PF3D7_0107900;pvalue=0.00645;sequence=TGAACT;
PF3D7_0107900	fimo	nucleotide_motif	825	830	21.6	-	.	Name=PF3D7_0613800-D1_PF3D7_0107900-;Alias=;ID=PF3D7_0613800-D1-20-PF3D7_0107900;pvalue=0.00695;sequence=TACACC;
PF3D7_0107900	fimo	nucleotide_motif	99	104	20.7	-	.	Name=PF3D7_0613800-D1_PF3D7_0107900-;Alias=;ID=PF3D7_0613800-D1-21-PF3D7_0107900;pvalue=0.00842;sequence=TAAACA;
PF3D7_0107900	fimo	nucleotide_motif	318	323	20.7	-	.	Name=PF3D7_0613800-D1_PF3D7_0107900-;Alias=;ID=PF3D7_0613800-D1-22-PF3D7_0107900;pvalue=0.00842;sequence=TAAACA;
PF3D7_0108000	fimo	nucleotide_motif	274	279	41	+	.	Name=PF3D7_0613800-D1_PF3D7_0108000+;Alias=;ID=PF3D7_0613800-D1-1-PF3D7_0108000;pvalue=7.98e-05;sequence=AAAGCC;
PF3D7_0108000	fimo	nucleotide_motif	682	687	34.1	+	.	Name=PF3D7_0613800-D1_PF3D7_0108000+;Alias=;ID=PF3D7_0613800-D1-2-PF3D7_0108000;pvalue=0.000391;sequence=CAAGAC;
PF3D7_0108000	fimo	nucleotide_motif	860	865	32.4	-	.	Name=PF3D7_0613800-D1_PF3D7_0108000-;Alias=;ID=PF3D7_0613800-D1-3-PF3D7_0108000;pvalue=0.000573;sequence=TAAGCA;
PF3D7_0108000	fimo	nucleotide_motif	142	147	31.1	+	.	Name=PF3D7_0613800-D1_PF3D7_0108000+;Alias=;ID=PF3D7_0613800-D1-4-PF3D7_0108000;pvalue=0.000783;sequence=TAAGCT;
PF3D7_0108000	fimo	nucleotide_motif	732	737	30.2	+	.	Name=PF3D7_0613800-D1_PF3D7_0108000+;Alias=;ID=PF3D7_0613800-D1-5-PF3D7_0108000;pvalue=0.000955;sequence=TAAACC;
PF3D7_0108000	fimo	nucleotide_motif	674	679	30.1	+	.	Name=PF3D7_0613800-D1_PF3D7_0108000+;Alias=;ID=PF3D7_0613800-D1-6-PF3D7_0108000;pvalue=0.00097;sequence=TGACCC;
PF3D7_0108000	fimo	nucleotide_motif	294	299	28.9	+	.	Name=PF3D7_0613800-D1_PF3D7_0108000+;Alias=;ID=PF3D7_0613800-D1-7-PF3D7_0108000;pvalue=0.00129;sequence=TAAGCG;
PF3D7_0108000	fimo	nucleotide_motif	183	188	27	-	.	Name=PF3D7_0613800-D1_PF3D7_0108000-;Alias=;ID=PF3D7_0613800-D1-8-PF3D7_0108000;pvalue=0.00201;sequence=GGACCC;
PF3D7_0108000	fimo	nucleotide_motif	288	293	26.6	+	.	Name=PF3D7_0613800-D1_PF3D7_0108000+;Alias=;ID=PF3D7_0613800-D1-9-PF3D7_0108000;pvalue=0.0022;sequence=AAAGCA;
PF3D7_0108000	fimo	nucleotide_motif	147	152	25.8	-	.	Name=PF3D7_0613800-D1_PF3D7_0108000-;Alias=;ID=PF3D7_0613800-D1-10-PF3D7_0108000;pvalue=0.00265;sequence=TCAGCA;
PF3D7_0108000	fimo	nucleotide_motif	701	706	25.8	-	.	Name=PF3D7_0613800-D1_PF3D7_0108000-;Alias=;ID=PF3D7_0613800-D1-11-PF3D7_0108000;pvalue=0.00265;sequence=TCAGCA;
PF3D7_0108000	fimo	nucleotide_motif	19	24	25.3	-	.	Name=PF3D7_0613800-D1_PF3D7_0108000-;Alias=;ID=PF3D7_0613800-D1-12-PF3D7_0108000;pvalue=0.00295;sequence=AAAGAC;
PF3D7_0108000	fimo	nucleotide_motif	247	252	24.8	-	.	Name=PF3D7_0613800-D1_PF3D7_0108000-;Alias=;ID=PF3D7_0613800-D1-13-PF3D7_0108000;pvalue=0.00327;sequence=TCACCC;
PF3D7_0108000	fimo	nucleotide_motif	182	187	24.4	+	.	Name=PF3D7_0613800-D1_PF3D7_0108000+;Alias=;ID=PF3D7_0613800-D1-14-PF3D7_0108000;pvalue=0.00365;sequence=TGGGTC;
PF3D7_0108000	fimo	nucleotide_motif	119	124	23.9	-	.	Name=PF3D7_0613800-D1_PF3D7_0108000-;Alias=;ID=PF3D7_0613800-D1-15-PF3D7_0108000;pvalue=0.00407;sequence=TGAGGA;
PF3D7_0108000	fimo	nucleotide_motif	630	635	23.9	+	.	Name=PF3D7_0613800-D1_PF3D7_0108000+;Alias=;ID=PF3D7_0613800-D1-16-PF3D7_0108000;pvalue=0.00407;sequence=TGAGGA;
PF3D7_0108000	fimo	nucleotide_motif	170	175	23.8	-	.	Name=PF3D7_0613800-D1_PF3D7_0108000-;Alias=;ID=PF3D7_0613800-D1-17-PF3D7_0108000;pvalue=0.00413;sequence=TGTACC;
PF3D7_0108000	fimo	nucleotide_motif	178	183	23.5	-	.	Name=PF3D7_0613800-D1_PF3D7_0108000-;Alias=;ID=PF3D7_0613800-D1-18-PF3D7_0108000;pvalue=0.0045;sequence=CAAACA;
PF3D7_0108000	fimo	nucleotide_motif	296	301	22.9	-	.	Name=PF3D7_0613800-D1_PF3D7_0108000-;Alias=;ID=PF3D7_0613800-D1-19-PF3D7_0108000;pvalue=0.00512;sequence=TGCGCT;
PF3D7_0108000	fimo	nucleotide_motif	290	295	22.7	-	.	Name=PF3D7_0613800-D1_PF3D7_0108000-;Alias=;ID=PF3D7_0613800-D1-20-PF3D7_0108000;pvalue=0.00533;sequence=TATGCT;
PF3D7_0108000	fimo	nucleotide_motif	699	704	22.7	+	.	Name=PF3D7_0613800-D1_PF3D7_0108000+;Alias=;ID=PF3D7_0613800-D1-21-PF3D7_0108000;pvalue=0.00533;sequence=TATGCT;
PF3D7_0108000	fimo	nucleotide_motif	858	863	22.7	+	.	Name=PF3D7_0613800-D1_PF3D7_0108000+;Alias=;ID=PF3D7_0613800-D1-22-PF3D7_0108000;pvalue=0.00533;sequence=TATGCT;
PF3D7_0108000	fimo	nucleotide_motif	686	691	22.4	-	.	Name=PF3D7_0613800-D1_PF3D7_0108000-;Alias=;ID=PF3D7_0613800-D1-23-PF3D7_0108000;pvalue=0.00569;sequence=TAAGGT;
PF3D7_0108000	fimo	nucleotide_motif	735	740	22.4	-	.	Name=PF3D7_0613800-D1_PF3D7_0108000-;Alias=;ID=PF3D7_0613800-D1-24-PF3D7_0108000;pvalue=0.00569;sequence=TAAGGT;
PF3D7_0108000	fimo	nucleotide_motif	287	292	22.3	+	.	Name=PF3D7_0613800-D1_PF3D7_0108000+;Alias=;ID=PF3D7_0613800-D1-25-PF3D7_0108000;pvalue=0.00587;sequence=TAAAGC;
PF3D7_0108000	fimo	nucleotide_motif	150	155	22.2	+	.	Name=PF3D7_0613800-D1_PF3D7_0108000+;Alias=;ID=PF3D7_0613800-D1-26-PF3D7_0108000;pvalue=0.00604;sequence=TGAACA;
PF3D7_0108000	fimo	nucleotide_motif	10	15	22.1	-	.	Name=PF3D7_0613800-D1_PF3D7_0108000-;Alias=;ID=PF3D7_0613800-D1-27-PF3D7_0108000;pvalue=0.00623;sequence=CAAGAA;
PF3D7_0108000	fimo	nucleotide_motif	795	800	21.9	+	.	Name=PF3D7_0613800-D1_PF3D7_0108000+;Alias=;ID=PF3D7_0613800-D1-28-PF3D7_0108000;pvalue=0.00645;sequence=TGACGC;
PF3D7_0108000	fimo	nucleotide_motif	97	102	21.8	-	.	Name=PF3D7_0613800-D1_PF3D7_0108000-;Alias=;ID=PF3D7_0613800-D1-29-PF3D7_0108000;pvalue=0.00665;sequence=CAAGAT;
PF3D7_0108000	fimo	nucleotide_motif	349	354	21.6	+	.	Name=PF3D7_0613800-D1_PF3D7_0108000+;Alias=;ID=PF3D7_0613800-D1-30-PF3D7_0108000;pvalue=0.00689;sequence=CAACCA;
PF3D7_0108000	fimo	nucleotide_motif	130	135	21.5	+	.	Name=PF3D7_0613800-D1_PF3D7_0108000+;Alias=;ID=PF3D7_0613800-D1-31-PF3D7_0108000;pvalue=0.00712;sequence=TATGAC;
PF3D7_0108000	fimo	nucleotide_motif	793	798	21.5	+	.	Name=PF3D7_0613800-D1_PF3D7_0108000+;Alias=;ID=PF3D7_0613800-D1-32-PF3D7_0108000;pvalue=0.00712;sequence=TATGAC;
PF3D7_0108000	fimo	nucleotide_motif	56	61	21.3	-	.	Name=PF3D7_0613800-D1_PF3D7_0108000-;Alias=;ID=PF3D7_0613800-D1-33-PF3D7_0108000;pvalue=0.00735;sequence=TGAGAA;
PF3D7_0108000	fimo	nucleotide_motif	538	543	20.7	+	.	Name=PF3D7_0613800-D1_PF3D7_0108000+;Alias=;ID=PF3D7_0613800-D1-34-PF3D7_0108000;pvalue=0.00842;sequence=TAAACA;
PF3D7_0108100	fimo	nucleotide_motif	713	718	34.1	-	.	Name=PF3D7_0613800-D1_PF3D7_0108100-;Alias=;ID=PF3D7_0613800-D1-1-PF3D7_0108100;pvalue=0.000391;sequence=CAAGAC;
PF3D7_0108100	fimo	nucleotide_motif	535	540	32.4	+	.	Name=PF3D7_0613800-D1_PF3D7_0108100+;Alias=;ID=PF3D7_0613800-D1-2-PF3D7_0108100;pvalue=0.000573;sequence=TAAGCA;
PF3D7_0108100	fimo	nucleotide_motif	663	668	30.2	-	.	Name=PF3D7_0613800-D1_PF3D7_0108100-;Alias=;ID=PF3D7_0613800-D1-3-PF3D7_0108100;pvalue=0.000955;sequence=TAAACC;
PF3D7_0108100	fimo	nucleotide_motif	721	726	30.1	-	.	Name=PF3D7_0613800-D1_PF3D7_0108100-;Alias=;ID=PF3D7_0613800-D1-4-PF3D7_0108100;pvalue=0.00097;sequence=TGACCC;
PF3D7_0108100	fimo	nucleotide_motif	29	34	27.1	-	.	Name=PF3D7_0613800-D1_PF3D7_0108100-;Alias=;ID=PF3D7_0613800-D1-5-PF3D7_0108100;pvalue=0.00194;sequence=CCAACC;
PF3D7_0108100	fimo	nucleotide_motif	694	699	25.8	+	.	Name=PF3D7_0613800-D1_PF3D7_0108100+;Alias=;ID=PF3D7_0613800-D1-6-PF3D7_0108100;pvalue=0.00265;sequence=TCAGCA;
PF3D7_0108100	fimo	nucleotide_motif	26	31	24.3	+	.	Name=PF3D7_0613800-D1_PF3D7_0108100+;Alias=;ID=PF3D7_0613800-D1-7-PF3D7_0108100;pvalue=0.00368;sequence=CAAGGT;
PF3D7_0108100	fimo	nucleotide_motif	765	770	23.9	-	.	Name=PF3D7_0613800-D1_PF3D7_0108100-;Alias=;ID=PF3D7_0613800-D1-8-PF3D7_0108100;pvalue=0.00407;sequence=TGAGGA;
PF3D7_0108100	fimo	nucleotide_motif	537	542	22.7	-	.	Name=PF3D7_0613800-D1_PF3D7_0108100-;Alias=;ID=PF3D7_0613800-D1-9-PF3D7_0108100;pvalue=0.00533;sequence=TATGCT;
PF3D7_0108100	fimo	nucleotide_motif	696	701	22.7	-	.	Name=PF3D7_0613800-D1_PF3D7_0108100-;Alias=;ID=PF3D7_0613800-D1-10-PF3D7_0108100;pvalue=0.00533;sequence=TATGCT;
PF3D7_0108100	fimo	nucleotide_motif	660	665	22.4	+	.	Name=PF3D7_0613800-D1_PF3D7_0108100+;Alias=;ID=PF3D7_0613800-D1-11-PF3D7_0108100;pvalue=0.00569;sequence=TAAGGT;
PF3D7_0108100	fimo	nucleotide_motif	709	714	22.4	+	.	Name=PF3D7_0613800-D1_PF3D7_0108100+;Alias=;ID=PF3D7_0613800-D1-12-PF3D7_0108100;pvalue=0.00569;sequence=TAAGGT;
PF3D7_0108100	fimo	nucleotide_motif	600	605	21.9	-	.	Name=PF3D7_0613800-D1_PF3D7_0108100-;Alias=;ID=PF3D7_0613800-D1-13-PF3D7_0108100;pvalue=0.00645;sequence=TGACGC;
PF3D7_0108100	fimo	nucleotide_motif	602	607	21.5	-	.	Name=PF3D7_0613800-D1_PF3D7_0108100-;Alias=;ID=PF3D7_0613800-D1-14-PF3D7_0108100;pvalue=0.00712;sequence=TATGAC;
PF3D7_0108100	fimo	nucleotide_motif	28	33	21.3	-	.	Name=PF3D7_0613800-D1_PF3D7_0108100-;Alias=;ID=PF3D7_0613800-D1-15-PF3D7_0108100;pvalue=0.00735;sequence=CAACCT;
PF3D7_0108100	fimo	nucleotide_motif	857	862	20.7	-	.	Name=PF3D7_0613800-D1_PF3D7_0108100-;Alias=;ID=PF3D7_0613800-D1-16-PF3D7_0108100;pvalue=0.00842;sequence=TAAACA;
PF3D7_0108300	fimo	nucleotide_motif	478	483	36.6	+	.	Name=PF3D7_0613800-D1_PF3D7_0108300+;Alias=;ID=PF3D7_0613800-D1-1-PF3D7_0108300;pvalue=0.000218;sequence=CAAACC;
PF3D7_0108300	fimo	nucleotide_motif	957	962	34	-	.	Name=PF3D7_0613800-D1_PF3D7_0108300-;Alias=;ID=PF3D7_0613800-D1-2-PF3D7_0108300;pvalue=0.000396;sequence=TACGCC;
PF3D7_0108300	fimo	nucleotide_motif	472	477	28.2	+	.	Name=PF3D7_0613800-D1_PF3D7_0108300+;Alias=;ID=PF3D7_0613800-D1-3-PF3D7_0108300;pvalue=0.00152;sequence=TAAGTC;
PF3D7_0108300	fimo	nucleotide_motif	780	785	27.7	-	.	Name=PF3D7_0613800-D1_PF3D7_0108300-;Alias=;ID=PF3D7_0613800-D1-4-PF3D7_0108300;pvalue=0.00171;sequence=CCTGCC;
PF3D7_0108300	fimo	nucleotide_motif	954	959	27.4	+	.	Name=PF3D7_0613800-D1_PF3D7_0108300+;Alias=;ID=PF3D7_0613800-D1-5-PF3D7_0108300;pvalue=0.00184;sequence=AAAGGC;
PF3D7_0108300	fimo	nucleotide_motif	2	7	27	-	.	Name=PF3D7_0613800-D1_PF3D7_0108300-;Alias=;ID=PF3D7_0613800-D1-6-PF3D7_0108300;pvalue=0.00197;sequence=AGAGCT;
PF3D7_0108300	fimo	nucleotide_motif	228	233	24.7	-	.	Name=PF3D7_0613800-D1_PF3D7_0108300-;Alias=;ID=PF3D7_0613800-D1-7-PF3D7_0108300;pvalue=0.00337;sequence=CATGCA;
PF3D7_0108300	fimo	nucleotide_motif	318	323	24.4	+	.	Name=PF3D7_0613800-D1_PF3D7_0108300+;Alias=;ID=PF3D7_0613800-D1-8-PF3D7_0108300;pvalue=0.00365;sequence=CATACC;
PF3D7_0108300	fimo	nucleotide_motif	828	833	24	+	.	Name=PF3D7_0613800-D1_PF3D7_0108300+;Alias=;ID=PF3D7_0613800-D1-9-PF3D7_0108300;pvalue=0.004;sequence=TGTGCA;
PF3D7_0108300	fimo	nucleotide_motif	218	223	22.9	-	.	Name=PF3D7_0613800-D1_PF3D7_0108300-;Alias=;ID=PF3D7_0613800-D1-10-PF3D7_0108300;pvalue=0.00512;sequence=CAAACT;
PF3D7_0108300	fimo	nucleotide_motif	435	440	22.6	+	.	Name=PF3D7_0613800-D1_PF3D7_0108300+;Alias=;ID=PF3D7_0613800-D1-11-PF3D7_0108300;pvalue=0.0055;sequence=TATACC;
PF3D7_0108300	fimo	nucleotide_motif	237	242	22.2	-	.	Name=PF3D7_0613800-D1_PF3D7_0108300-;Alias=;ID=PF3D7_0613800-D1-12-PF3D7_0108300;pvalue=0.00604;sequence=TGAACA;
PF3D7_0108300	fimo	nucleotide_motif	93	98	22.1	+	.	Name=PF3D7_0613800-D1_PF3D7_0108300+;Alias=;ID=PF3D7_0613800-D1-13-PF3D7_0108300;pvalue=0.00623;sequence=CAAGAA;
PF3D7_0108300	fimo	nucleotide_motif	784	789	21.6	-	.	Name=PF3D7_0613800-D1_PF3D7_0108300-;Alias=;ID=PF3D7_0613800-D1-14-PF3D7_0108300;pvalue=0.00695;sequence=TACACC;
PF3D7_0108300	fimo	nucleotide_motif	69	74	20.7	-	.	Name=PF3D7_0613800-D1_PF3D7_0108300-;Alias=;ID=PF3D7_0613800-D1-15-PF3D7_0108300;pvalue=0.00842;sequence=TAAACA;
PF3D7_0108300	fimo	nucleotide_motif	173	178	20.7	-	.	Name=PF3D7_0613800-D1_PF3D7_0108300-;Alias=;ID=PF3D7_0613800-D1-16-PF3D7_0108300;pvalue=0.00842;sequence=TAAACA;
PF3D7_0108300	fimo	nucleotide_motif	729	734	20.7	+	.	Name=PF3D7_0613800-D1_PF3D7_0108300+;Alias=;ID=PF3D7_0613800-D1-17-PF3D7_0108300;pvalue=0.00842;sequence=TAAACA;
PF3D7_0108300	fimo	nucleotide_motif	552	557	20.7	-	.	Name=PF3D7_0613800-D1_PF3D7_0108300-;Alias=;ID=PF3D7_0613800-D1-18-PF3D7_0108300;pvalue=0.00856;sequence=TGTGTC;
PF3D7_0108300	fimo	nucleotide_motif	187	192	20.6	-	.	Name=PF3D7_0613800-D1_PF3D7_0108300-;Alias=;ID=PF3D7_0613800-D1-19-PF3D7_0108300;pvalue=0.00877;sequence=TGAGAT;
PF3D7_0108300	fimo	nucleotide_motif	465	470	20.6	-	.	Name=PF3D7_0613800-D1_PF3D7_0108300-;Alias=;ID=PF3D7_0613800-D1-20-PF3D7_0108300;pvalue=0.00877;sequence=TGAGAT;
PF3D7_0108300	fimo	nucleotide_motif	710	715	20.6	+	.	Name=PF3D7_0613800-D1_PF3D7_0108300+;Alias=;ID=PF3D7_0613800-D1-21-PF3D7_0108300;pvalue=0.00877;sequence=TGAGAT;
PF3D7_0108400	fimo	nucleotide_motif	760	765	44.1	+	.	Name=PF3D7_0613800-D1_PF3D7_0108400+;Alias=;ID=PF3D7_0613800-D1-1-PF3D7_0108400;pvalue=3.9e-05;sequence=TAAGCC;
PF3D7_0108400	fimo	nucleotide_motif	591	596	40.1	-	.	Name=PF3D7_0613800-D1_PF3D7_0108400-;Alias=;ID=PF3D7_0613800-D1-2-PF3D7_0108400;pvalue=9.66e-05;sequence=CATGCC;
PF3D7_0108400	fimo	nucleotide_motif	275	280	35.2	+	.	Name=PF3D7_0613800-D1_PF3D7_0108400+;Alias=;ID=PF3D7_0613800-D1-3-PF3D7_0108400;pvalue=0.000305;sequence=TGAGCA;
PF3D7_0108400	fimo	nucleotide_motif	214	219	34.4	-	.	Name=PF3D7_0613800-D1_PF3D7_0108400-;Alias=;ID=PF3D7_0613800-D1-4-PF3D7_0108400;pvalue=0.000363;sequence=TGAACC;
PF3D7_0108400	fimo	nucleotide_motif	187	192	30.2	-	.	Name=PF3D7_0613800-D1_PF3D7_0108400-;Alias=;ID=PF3D7_0613800-D1-5-PF3D7_0108400;pvalue=0.000955;sequence=TAAACC;
PF3D7_0108400	fimo	nucleotide_motif	525	530	27.3	+	.	Name=PF3D7_0613800-D1_PF3D7_0108400+;Alias=;ID=PF3D7_0613800-D1-6-PF3D7_0108400;pvalue=0.00187;sequence=AGAGCA;
PF3D7_0108400	fimo	nucleotide_motif	118	123	25.8	+	.	Name=PF3D7_0613800-D1_PF3D7_0108400+;Alias=;ID=PF3D7_0613800-D1-7-PF3D7_0108400;pvalue=0.00262;sequence=AAAACC;
PF3D7_0108400	fimo	nucleotide_motif	611	616	25.6	-	.	Name=PF3D7_0613800-D1_PF3D7_0108400-;Alias=;ID=PF3D7_0613800-D1-8-PF3D7_0108400;pvalue=0.00274;sequence=TCAACC;
PF3D7_0108400	fimo	nucleotide_motif	900	905	24.7	+	.	Name=PF3D7_0613800-D1_PF3D7_0108400+;Alias=;ID=PF3D7_0613800-D1-9-PF3D7_0108400;pvalue=0.00337;sequence=CATGCA;
PF3D7_0108400	fimo	nucleotide_motif	17	22	23.5	+	.	Name=PF3D7_0613800-D1_PF3D7_0108400+;Alias=;ID=PF3D7_0613800-D1-10-PF3D7_0108400;pvalue=0.0045;sequence=CAAACA;
PF3D7_0108400	fimo	nucleotide_motif	485	490	23.3	-	.	Name=PF3D7_0613800-D1_PF3D7_0108400-;Alias=;ID=PF3D7_0613800-D1-11-PF3D7_0108400;pvalue=0.00467;sequence=TATGCA;
PF3D7_0108400	fimo	nucleotide_motif	902	907	23.3	-	.	Name=PF3D7_0613800-D1_PF3D7_0108400-;Alias=;ID=PF3D7_0613800-D1-12-PF3D7_0108400;pvalue=0.00467;sequence=TATGCA;
PF3D7_0108400	fimo	nucleotide_motif	255	260	22.7	-	.	Name=PF3D7_0613800-D1_PF3D7_0108400-;Alias=;ID=PF3D7_0613800-D1-13-PF3D7_0108400;pvalue=0.00533;sequence=TATGCT;
PF3D7_0108400	fimo	nucleotide_motif	277	282	22.7	-	.	Name=PF3D7_0613800-D1_PF3D7_0108400-;Alias=;ID=PF3D7_0613800-D1-14-PF3D7_0108400;pvalue=0.00533;sequence=TATGCT;
PF3D7_0108400	fimo	nucleotide_motif	527	532	22.7	-	.	Name=PF3D7_0613800-D1_PF3D7_0108400-;Alias=;ID=PF3D7_0613800-D1-15-PF3D7_0108400;pvalue=0.00533;sequence=TATGCT;
PF3D7_0108400	fimo	nucleotide_motif	614	619	22.2	+	.	Name=PF3D7_0613800-D1_PF3D7_0108400+;Alias=;ID=PF3D7_0613800-D1-16-PF3D7_0108400;pvalue=0.00604;sequence=TGAACA;
PF3D7_0108400	fimo	nucleotide_motif	94	99	22.1	+	.	Name=PF3D7_0613800-D1_PF3D7_0108400+;Alias=;ID=PF3D7_0613800-D1-17-PF3D7_0108400;pvalue=0.00623;sequence=CAAGAA;
PF3D7_0108400	fimo	nucleotide_motif	610	615	21.6	-	.	Name=PF3D7_0613800-D1_PF3D7_0108400-;Alias=;ID=PF3D7_0613800-D1-18-PF3D7_0108400;pvalue=0.00689;sequence=CAACCA;
PF3D7_0108400	fimo	nucleotide_motif	994	999	20.7	+	.	Name=PF3D7_0613800-D1_PF3D7_0108400+;Alias=;ID=PF3D7_0613800-D1-19-PF3D7_0108400;pvalue=0.00842;sequence=TAAACA;
PF3D7_0108500	fimo	nucleotide_motif	278	283	36.6	+	.	Name=PF3D7_0613800-D1_PF3D7_0108500+;Alias=;ID=PF3D7_0613800-D1-1-PF3D7_0108500;pvalue=0.000218;sequence=CAAACC;
PF3D7_0108500	fimo	nucleotide_motif	840	845	30.2	-	.	Name=PF3D7_0613800-D1_PF3D7_0108500-;Alias=;ID=PF3D7_0613800-D1-2-PF3D7_0108500;pvalue=0.000955;sequence=TAAACC;
PF3D7_0108500	fimo	nucleotide_motif	987	992	27.4	+	.	Name=PF3D7_0613800-D1_PF3D7_0108500+;Alias=;ID=PF3D7_0613800-D1-3-PF3D7_0108500;pvalue=0.00184;sequence=AAAGGC;
PF3D7_0108500	fimo	nucleotide_motif	411	416	27.1	+	.	Name=PF3D7_0613800-D1_PF3D7_0108500+;Alias=;ID=PF3D7_0613800-D1-4-PF3D7_0108500;pvalue=0.00194;sequence=CCAACC;
PF3D7_0108500	fimo	nucleotide_motif	138	143	26.6	-	.	Name=PF3D7_0613800-D1_PF3D7_0108500-;Alias=;ID=PF3D7_0613800-D1-5-PF3D7_0108500;pvalue=0.0022;sequence=AAAGCA;
PF3D7_0108500	fimo	nucleotide_motif	427	432	25.8	+	.	Name=PF3D7_0613800-D1_PF3D7_0108500+;Alias=;ID=PF3D7_0613800-D1-6-PF3D7_0108500;pvalue=0.00262;sequence=AAAACC;
PF3D7_0108500	fimo	nucleotide_motif	407	412	25.7	+	.	Name=PF3D7_0613800-D1_PF3D7_0108500+;Alias=;ID=PF3D7_0613800-D1-7-PF3D7_0108500;pvalue=0.00267;sequence=TGGACC;
PF3D7_0108500	fimo	nucleotide_motif	839	844	25.1	-	.	Name=PF3D7_0613800-D1_PF3D7_0108500-;Alias=;ID=PF3D7_0613800-D1-8-PF3D7_0108500;pvalue=0.00309;sequence=AAACCC;
PF3D7_0108500	fimo	nucleotide_motif	136	141	24.4	+	.	Name=PF3D7_0613800-D1_PF3D7_0108500+;Alias=;ID=PF3D7_0613800-D1-9-PF3D7_0108500;pvalue=0.00361;sequence=CATGCT;
PF3D7_0108500	fimo	nucleotide_motif	408	413	24	-	.	Name=PF3D7_0613800-D1_PF3D7_0108500-;Alias=;ID=PF3D7_0613800-D1-10-PF3D7_0108500;pvalue=0.00401;sequence=TGGTCC;
PF3D7_0108500	fimo	nucleotide_motif	288	293	23.8	+	.	Name=PF3D7_0613800-D1_PF3D7_0108500+;Alias=;ID=PF3D7_0613800-D1-11-PF3D7_0108500;pvalue=0.00417;sequence=TCATCC;
PF3D7_0108500	fimo	nucleotide_motif	2	7	23.5	+	.	Name=PF3D7_0613800-D1_PF3D7_0108500+;Alias=;ID=PF3D7_0613800-D1-12-PF3D7_0108500;pvalue=0.0045;sequence=CAAACA;
PF3D7_0108500	fimo	nucleotide_motif	228	233	22.9	+	.	Name=PF3D7_0613800-D1_PF3D7_0108500+;Alias=;ID=PF3D7_0613800-D1-13-PF3D7_0108500;pvalue=0.00512;sequence=TAAGGA;
PF3D7_0108500	fimo	nucleotide_motif	821	826	22.6	-	.	Name=PF3D7_0613800-D1_PF3D7_0108500-;Alias=;ID=PF3D7_0613800-D1-14-PF3D7_0108500;pvalue=0.0055;sequence=TATACC;
PF3D7_0108500	fimo	nucleotide_motif	864	869	22.6	-	.	Name=PF3D7_0613800-D1_PF3D7_0108500-;Alias=;ID=PF3D7_0613800-D1-15-PF3D7_0108500;pvalue=0.0055;sequence=TATACC;
PF3D7_0108500	fimo	nucleotide_motif	906	911	22.6	+	.	Name=PF3D7_0613800-D1_PF3D7_0108500+;Alias=;ID=PF3D7_0613800-D1-16-PF3D7_0108500;pvalue=0.0055;sequence=TATACC;
PF3D7_0108500	fimo	nucleotide_motif	134	139	21.9	-	.	Name=PF3D7_0613800-D1_PF3D7_0108500-;Alias=;ID=PF3D7_0613800-D1-17-PF3D7_0108500;pvalue=0.00648;sequence=CATGTC;
PF3D7_0108500	fimo	nucleotide_motif	209	214	21.8	-	.	Name=PF3D7_0613800-D1_PF3D7_0108500-;Alias=;ID=PF3D7_0613800-D1-18-PF3D7_0108500;pvalue=0.00665;sequence=CAAGAT;
PF3D7_0108500	fimo	nucleotide_motif	345	350	21.5	+	.	Name=PF3D7_0613800-D1_PF3D7_0108500+;Alias=;ID=PF3D7_0613800-D1-19-PF3D7_0108500;pvalue=0.00712;sequence=TATGAC;
PF3D7_0108500	fimo	nucleotide_motif	412	417	21.3	+	.	Name=PF3D7_0613800-D1_PF3D7_0108500+;Alias=;ID=PF3D7_0613800-D1-20-PF3D7_0108500;pvalue=0.00735;sequence=CAACCT;
PF3D7_0108500	fimo	nucleotide_motif	757	762	21.3	-	.	Name=PF3D7_0613800-D1_PF3D7_0108500-;Alias=;ID=PF3D7_0613800-D1-21-PF3D7_0108500;pvalue=0.00735;sequence=TGAGAA;
PF3D7_0108500	fimo	nucleotide_motif	13	18	20.7	-	.	Name=PF3D7_0613800-D1_PF3D7_0108500-;Alias=;ID=PF3D7_0613800-D1-22-PF3D7_0108500;pvalue=0.00842;sequence=TAAACA;
PF3D7_0108500	fimo	nucleotide_motif	400	405	20.7	+	.	Name=PF3D7_0613800-D1_PF3D7_0108500+;Alias=;ID=PF3D7_0613800-D1-23-PF3D7_0108500;pvalue=0.00842;sequence=TAAACA;
PF3D7_0108500	fimo	nucleotide_motif	868	873	20.7	+	.	Name=PF3D7_0613800-D1_PF3D7_0108500+;Alias=;ID=PF3D7_0613800-D1-24-PF3D7_0108500;pvalue=0.00842;sequence=TAAACA;
PF3D7_0108600	fimo	nucleotide_motif	221	226	36.6	+	.	Name=PF3D7_0613800-D1_PF3D7_0108600+;Alias=;ID=PF3D7_0613800-D1-1-PF3D7_0108600;pvalue=0.000218;sequence=TGCGCC;
PF3D7_0108600	fimo	nucleotide_motif	102	107	32.4	+	.	Name=PF3D7_0613800-D1_PF3D7_0108600+;Alias=;ID=PF3D7_0613800-D1-2-PF3D7_0108600;pvalue=0.000573;sequence=TAAGCA;
PF3D7_0108600	fimo	nucleotide_motif	277	282	30.1	+	.	Name=PF3D7_0613800-D1_PF3D7_0108600+;Alias=;ID=PF3D7_0613800-D1-3-PF3D7_0108600;pvalue=0.00097;sequence=TGACCC;
PF3D7_0108600	fimo	nucleotide_motif	40	45	28.8	+	.	Name=PF3D7_0613800-D1_PF3D7_0108600+;Alias=;ID=PF3D7_0613800-D1-4-PF3D7_0108600;pvalue=0.00132;sequence=TGATCC;
PF3D7_0108600	fimo	nucleotide_motif	463	468	28.8	-	.	Name=PF3D7_0613800-D1_PF3D7_0108600-;Alias=;ID=PF3D7_0613800-D1-5-PF3D7_0108600;pvalue=0.00132;sequence=TGATCC;
PF3D7_0108600	fimo	nucleotide_motif	32	37	26.6	+	.	Name=PF3D7_0613800-D1_PF3D7_0108600+;Alias=;ID=PF3D7_0613800-D1-6-PF3D7_0108600;pvalue=0.0022;sequence=AAAGCA;
PF3D7_0108600	fimo	nucleotide_motif	262	267	25.8	+	.	Name=PF3D7_0613800-D1_PF3D7_0108600+;Alias=;ID=PF3D7_0613800-D1-7-PF3D7_0108600;pvalue=0.00262;sequence=AAAACC;
PF3D7_0108600	fimo	nucleotide_motif	586	591	25.8	+	.	Name=PF3D7_0613800-D1_PF3D7_0108600+;Alias=;ID=PF3D7_0613800-D1-8-PF3D7_0108600;pvalue=0.00262;sequence=AAAACC;
PF3D7_0108600	fimo	nucleotide_motif	225	230	25.8	+	.	Name=PF3D7_0613800-D1_PF3D7_0108600+;Alias=;ID=PF3D7_0613800-D1-9-PF3D7_0108600;pvalue=0.00265;sequence=CCACCC;
PF3D7_0108600	fimo	nucleotide_motif	207	212	25.7	-	.	Name=PF3D7_0613800-D1_PF3D7_0108600-;Alias=;ID=PF3D7_0613800-D1-10-PF3D7_0108600;pvalue=0.00268;sequence=AGACCC;
PF3D7_0108600	fimo	nucleotide_motif	209	214	25.3	-	.	Name=PF3D7_0613800-D1_PF3D7_0108600-;Alias=;ID=PF3D7_0613800-D1-11-PF3D7_0108600;pvalue=0.00295;sequence=AAAGAC;
PF3D7_0108600	fimo	nucleotide_motif	278	283	24.4	-	.	Name=PF3D7_0613800-D1_PF3D7_0108600-;Alias=;ID=PF3D7_0613800-D1-12-PF3D7_0108600;pvalue=0.00365;sequence=TGGGTC;
PF3D7_0108600	fimo	nucleotide_motif	237	242	24.3	+	.	Name=PF3D7_0613800-D1_PF3D7_0108600+;Alias=;ID=PF3D7_0613800-D1-13-PF3D7_0108600;pvalue=0.00368;sequence=CAAGGT;
PF3D7_0108600	fimo	nucleotide_motif	647	652	23.5	+	.	Name=PF3D7_0613800-D1_PF3D7_0108600+;Alias=;ID=PF3D7_0613800-D1-14-PF3D7_0108600;pvalue=0.0045;sequence=CAAACA;
PF3D7_0108600	fimo	nucleotide_motif	651	656	23.5	+	.	Name=PF3D7_0613800-D1_PF3D7_0108600+;Alias=;ID=PF3D7_0613800-D1-15-PF3D7_0108600;pvalue=0.0045;sequence=CAAACA;
PF3D7_0108600	fimo	nucleotide_motif	51	56	23.3	-	.	Name=PF3D7_0613800-D1_PF3D7_0108600-;Alias=;ID=PF3D7_0613800-D1-16-PF3D7_0108600;pvalue=0.00467;sequence=TATGCA;
PF3D7_0108600	fimo	nucleotide_motif	157	162	23.3	+	.	Name=PF3D7_0613800-D1_PF3D7_0108600+;Alias=;ID=PF3D7_0613800-D1-17-PF3D7_0108600;pvalue=0.00467;sequence=TATGCA;
PF3D7_0108600	fimo	nucleotide_motif	159	164	23.3	-	.	Name=PF3D7_0613800-D1_PF3D7_0108600-;Alias=;ID=PF3D7_0613800-D1-18-PF3D7_0108600;pvalue=0.00467;sequence=TATGCA;
PF3D7_0108600	fimo	nucleotide_motif	104	109	22.7	-	.	Name=PF3D7_0613800-D1_PF3D7_0108600-;Alias=;ID=PF3D7_0613800-D1-19-PF3D7_0108600;pvalue=0.00533;sequence=TATGCT;
PF3D7_0108600	fimo	nucleotide_motif	660	665	22.6	+	.	Name=PF3D7_0613800-D1_PF3D7_0108600+;Alias=;ID=PF3D7_0613800-D1-20-PF3D7_0108600;pvalue=0.0055;sequence=TATACC;
PF3D7_0108600	fimo	nucleotide_motif	761	766	22.6	-	.	Name=PF3D7_0613800-D1_PF3D7_0108600-;Alias=;ID=PF3D7_0613800-D1-21-PF3D7_0108600;pvalue=0.0055;sequence=TATACC;
PF3D7_0108600	fimo	nucleotide_motif	665	670	22.6	-	.	Name=PF3D7_0613800-D1_PF3D7_0108600-;Alias=;ID=PF3D7_0613800-D1-22-PF3D7_0108600;pvalue=0.00551;sequence=CAAGGG;
PF3D7_0108600	fimo	nucleotide_motif	392	397	22.6	-	.	Name=PF3D7_0613800-D1_PF3D7_0108600-;Alias=;ID=PF3D7_0613800-D1-23-PF3D7_0108600;pvalue=0.00552;sequence=CGTTCC;
PF3D7_0108600	fimo	nucleotide_motif	31	36	22.3	+	.	Name=PF3D7_0613800-D1_PF3D7_0108600+;Alias=;ID=PF3D7_0613800-D1-24-PF3D7_0108600;pvalue=0.00587;sequence=TAAAGC;
PF3D7_0108600	fimo	nucleotide_motif	59	64	22.1	+	.	Name=PF3D7_0613800-D1_PF3D7_0108600+;Alias=;ID=PF3D7_0613800-D1-25-PF3D7_0108600;pvalue=0.00623;sequence=CAAGAA;
PF3D7_0108600	fimo	nucleotide_motif	226	231	22	+	.	Name=PF3D7_0613800-D1_PF3D7_0108600+;Alias=;ID=PF3D7_0613800-D1-26-PF3D7_0108600;pvalue=0.00626;sequence=CACCCC;
PF3D7_0108600	fimo	nucleotide_motif	240	245	21.6	-	.	Name=PF3D7_0613800-D1_PF3D7_0108600-;Alias=;ID=PF3D7_0613800-D1-27-PF3D7_0108600;pvalue=0.00695;sequence=TACACC;
PF3D7_0108600	fimo	nucleotide_motif	90	95	21.3	+	.	Name=PF3D7_0613800-D1_PF3D7_0108600+;Alias=;ID=PF3D7_0613800-D1-28-PF3D7_0108600;pvalue=0.00735;sequence=TGAGAA;
PF3D7_0108600	fimo	nucleotide_motif	75	80	20.7	+	.	Name=PF3D7_0613800-D1_PF3D7_0108600+;Alias=;ID=PF3D7_0613800-D1-29-PF3D7_0108600;pvalue=0.00842;sequence=TAAACA;
PF3D7_0108600	fimo	nucleotide_motif	946	951	20.7	-	.	Name=PF3D7_0613800-D1_PF3D7_0108600-;Alias=;ID=PF3D7_0613800-D1-30-PF3D7_0108600;pvalue=0.00842;sequence=TAAACA;
PF3D7_0108600	fimo	nucleotide_motif	510	515	20.7	-	.	Name=PF3D7_0613800-D1_PF3D7_0108600-;Alias=;ID=PF3D7_0613800-D1-31-PF3D7_0108600;pvalue=0.00856;sequence=TGTGTC;
PF3D7_0108600	fimo	nucleotide_motif	219	224	20.5	+	.	Name=PF3D7_0613800-D1_PF3D7_0108600+;Alias=;ID=PF3D7_0613800-D1-32-PF3D7_0108600;pvalue=0.00883;sequence=TATGCG;
PF3D7_0108700	fimo	nucleotide_motif	50	55	32.4	+	.	Name=PF3D7_0613800-D1_PF3D7_0108700+;Alias=;ID=PF3D7_0613800-D1-1-PF3D7_0108700;pvalue=0.000573;sequence=CAACCC;
PF3D7_0108700	fimo	nucleotide_motif	749	754	29.3	-	.	Name=PF3D7_0613800-D1_PF3D7_0108700-;Alias=;ID=PF3D7_0613800-D1-2-PF3D7_0108700;pvalue=0.00118;sequence=TAAGAC;
PF3D7_0108700	fimo	nucleotide_motif	60	65	28.8	-	.	Name=PF3D7_0613800-D1_PF3D7_0108700-;Alias=;ID=PF3D7_0613800-D1-3-PF3D7_0108700;pvalue=0.00132;sequence=TGATCC;
PF3D7_0108700	fimo	nucleotide_motif	325	330	28.2	+	.	Name=PF3D7_0613800-D1_PF3D7_0108700+;Alias=;ID=PF3D7_0613800-D1-4-PF3D7_0108700;pvalue=0.00152;sequence=TAAGTC;
PF3D7_0108700	fimo	nucleotide_motif	172	177	25.8	-	.	Name=PF3D7_0613800-D1_PF3D7_0108700-;Alias=;ID=PF3D7_0613800-D1-5-PF3D7_0108700;pvalue=0.00262;sequence=AAAACC;
PF3D7_0108700	fimo	nucleotide_motif	719	724	25.8	+	.	Name=PF3D7_0613800-D1_PF3D7_0108700+;Alias=;ID=PF3D7_0613800-D1-6-PF3D7_0108700;pvalue=0.00262;sequence=AAAACC;
PF3D7_0108700	fimo	nucleotide_motif	49	54	25.6	+	.	Name=PF3D7_0613800-D1_PF3D7_0108700+;Alias=;ID=PF3D7_0613800-D1-7-PF3D7_0108700;pvalue=0.00274;sequence=TCAACC;
PF3D7_0108700	fimo	nucleotide_motif	722	727	24.3	-	.	Name=PF3D7_0613800-D1_PF3D7_0108700-;Alias=;ID=PF3D7_0613800-D1-8-PF3D7_0108700;pvalue=0.00368;sequence=CAAGGT;
PF3D7_0108700	fimo	nucleotide_motif	182	187	24.1	+	.	Name=PF3D7_0613800-D1_PF3D7_0108700+;Alias=;ID=PF3D7_0613800-D1-9-PF3D7_0108700;pvalue=0.00391;sequence=AAATCC;
PF3D7_0108700	fimo	nucleotide_motif	681	686	24	-	.	Name=PF3D7_0613800-D1_PF3D7_0108700-;Alias=;ID=PF3D7_0613800-D1-10-PF3D7_0108700;pvalue=0.004;sequence=TGTGCA;
PF3D7_0108700	fimo	nucleotide_motif	46	51	23.9	-	.	Name=PF3D7_0613800-D1_PF3D7_0108700-;Alias=;ID=PF3D7_0613800-D1-11-PF3D7_0108700;pvalue=0.00407;sequence=TGAGGA;
PF3D7_0108700	fimo	nucleotide_motif	57	62	22.9	+	.	Name=PF3D7_0613800-D1_PF3D7_0108700+;Alias=;ID=PF3D7_0613800-D1-12-PF3D7_0108700;pvalue=0.00512;sequence=TAAGGA;
PF3D7_0108700	fimo	nucleotide_motif	407	412	22.9	+	.	Name=PF3D7_0613800-D1_PF3D7_0108700+;Alias=;ID=PF3D7_0613800-D1-13-PF3D7_0108700;pvalue=0.00512;sequence=TAAGGA;
PF3D7_0108700	fimo	nucleotide_motif	675	680	22.9	+	.	Name=PF3D7_0613800-D1_PF3D7_0108700+;Alias=;ID=PF3D7_0613800-D1-14-PF3D7_0108700;pvalue=0.00512;sequence=CGAAAC;
PF3D7_0108700	fimo	nucleotide_motif	820	825	22.9	-	.	Name=PF3D7_0613800-D1_PF3D7_0108700-;Alias=;ID=PF3D7_0613800-D1-15-PF3D7_0108700;pvalue=0.00512;sequence=TAAGGA;
PF3D7_0108700	fimo	nucleotide_motif	923	928	22.9	-	.	Name=PF3D7_0613800-D1_PF3D7_0108700-;Alias=;ID=PF3D7_0613800-D1-16-PF3D7_0108700;pvalue=0.00512;sequence=TAAGGA;
PF3D7_0108700	fimo	nucleotide_motif	664	669	22.7	+	.	Name=PF3D7_0613800-D1_PF3D7_0108700+;Alias=;ID=PF3D7_0613800-D1-17-PF3D7_0108700;pvalue=0.00533;sequence=TGTGAC;
PF3D7_0108700	fimo	nucleotide_motif	916	921	22.1	-	.	Name=PF3D7_0613800-D1_PF3D7_0108700-;Alias=;ID=PF3D7_0613800-D1-18-PF3D7_0108700;pvalue=0.00623;sequence=CAAGAA;
PF3D7_0108700	fimo	nucleotide_motif	387	392	20.7	+	.	Name=PF3D7_0613800-D1_PF3D7_0108700+;Alias=;ID=PF3D7_0613800-D1-19-PF3D7_0108700;pvalue=0.00842;sequence=TAAACA;
PF3D7_0108700	fimo	nucleotide_motif	626	631	20.7	+	.	Name=PF3D7_0613800-D1_PF3D7_0108700+;Alias=;ID=PF3D7_0613800-D1-20-PF3D7_0108700;pvalue=0.00842;sequence=TAAACA;
PF3D7_0108700	fimo	nucleotide_motif	667	672	20.7	-	.	Name=PF3D7_0613800-D1_PF3D7_0108700-;Alias=;ID=PF3D7_0613800-D1-21-PF3D7_0108700;pvalue=0.00856;sequence=TGTGTC;
PF3D7_0108800	fimo	nucleotide_motif	627	632	41	-	.	Name=PF3D7_0613800-D1_PF3D7_0108800-;Alias=;ID=PF3D7_0613800-D1-1-PF3D7_0108800;pvalue=7.98e-05;sequence=AAAGCC;
PF3D7_0108800	fimo	nucleotide_motif	953	958	29.3	+	.	Name=PF3D7_0613800-D1_PF3D7_0108800+;Alias=;ID=PF3D7_0613800-D1-2-PF3D7_0108800;pvalue=0.00118;sequence=TAAGAC;
PF3D7_0108800	fimo	nucleotide_motif	471	476	27.7	-	.	Name=PF3D7_0613800-D1_PF3D7_0108800-;Alias=;ID=PF3D7_0613800-D1-3-PF3D7_0108800;pvalue=0.00169;sequence=TAATCC;
PF3D7_0108800	fimo	nucleotide_motif	624	629	27.4	+	.	Name=PF3D7_0613800-D1_PF3D7_0108800+;Alias=;ID=PF3D7_0613800-D1-4-PF3D7_0108800;pvalue=0.00184;sequence=AAAGGC;
PF3D7_0108800	fimo	nucleotide_motif	983	988	25.8	-	.	Name=PF3D7_0613800-D1_PF3D7_0108800-;Alias=;ID=PF3D7_0613800-D1-5-PF3D7_0108800;pvalue=0.00262;sequence=AAAACC;
PF3D7_0108800	fimo	nucleotide_motif	100	105	24.9	-	.	Name=PF3D7_0613800-D1_PF3D7_0108800-;Alias=;ID=PF3D7_0613800-D1-6-PF3D7_0108800;pvalue=0.00323;sequence=CCATCC;
PF3D7_0108800	fimo	nucleotide_motif	104	109	24.9	-	.	Name=PF3D7_0613800-D1_PF3D7_0108800-;Alias=;ID=PF3D7_0613800-D1-7-PF3D7_0108800;pvalue=0.00323;sequence=CCATCC;
PF3D7_0108800	fimo	nucleotide_motif	980	985	24.3	+	.	Name=PF3D7_0613800-D1_PF3D7_0108800+;Alias=;ID=PF3D7_0613800-D1-8-PF3D7_0108800;pvalue=0.00368;sequence=CAAGGT;
PF3D7_0108800	fimo	nucleotide_motif	515	520	23.8	+	.	Name=PF3D7_0613800-D1_PF3D7_0108800+;Alias=;ID=PF3D7_0613800-D1-9-PF3D7_0108800;pvalue=0.0042;sequence=CATGAC;
PF3D7_0108800	fimo	nucleotide_motif	507	512	22.9	+	.	Name=PF3D7_0613800-D1_PF3D7_0108800+;Alias=;ID=PF3D7_0613800-D1-10-PF3D7_0108800;pvalue=0.00512;sequence=TAAGGA;
PF3D7_0108800	fimo	nucleotide_motif	779	784	22.9	+	.	Name=PF3D7_0613800-D1_PF3D7_0108800+;Alias=;ID=PF3D7_0613800-D1-11-PF3D7_0108800;pvalue=0.00512;sequence=TAAGGA;
PF3D7_0108800	fimo	nucleotide_motif	882	887	22.9	+	.	Name=PF3D7_0613800-D1_PF3D7_0108800+;Alias=;ID=PF3D7_0613800-D1-12-PF3D7_0108800;pvalue=0.00512;sequence=TAAGGA;
PF3D7_0108800	fimo	nucleotide_motif	786	791	22.1	+	.	Name=PF3D7_0613800-D1_PF3D7_0108800+;Alias=;ID=PF3D7_0613800-D1-13-PF3D7_0108800;pvalue=0.00623;sequence=CAAGAA;
PF3D7_0109000	fimo	nucleotide_motif	73	78	37.2	+	.	Name=PF3D7_0613800-D1_PF3D7_0109000+;Alias=;ID=PF3D7_0613800-D1-1-PF3D7_0109000;pvalue=0.000188;sequence=CAAGCT;
PF3D7_0109000	fimo	nucleotide_motif	75	80	37.2	-	.	Name=PF3D7_0613800-D1_PF3D7_0109000-;Alias=;ID=PF3D7_0613800-D1-2-PF3D7_0109000;pvalue=0.000188;sequence=CAAGCT;
PF3D7_0109000	fimo	nucleotide_motif	364	369	35.6	-	.	Name=PF3D7_0613800-D1_PF3D7_0109000-;Alias=;ID=PF3D7_0613800-D1-3-PF3D7_0109000;pvalue=0.000275;sequence=TAAGGC;
PF3D7_0109000	fimo	nucleotide_motif	371	376	34.8	+	.	Name=PF3D7_0613800-D1_PF3D7_0109000+;Alias=;ID=PF3D7_0613800-D1-4-PF3D7_0109000;pvalue=0.000334;sequence=TGAGCT;
PF3D7_0109000	fimo	nucleotide_motif	921	926	34.4	+	.	Name=PF3D7_0613800-D1_PF3D7_0109000+;Alias=;ID=PF3D7_0613800-D1-5-PF3D7_0109000;pvalue=0.000363;sequence=TGAACC;
PF3D7_0109000	fimo	nucleotide_motif	236	241	31.1	+	.	Name=PF3D7_0613800-D1_PF3D7_0109000+;Alias=;ID=PF3D7_0613800-D1-6-PF3D7_0109000;pvalue=0.000783;sequence=TAAGCT;
PF3D7_0109000	fimo	nucleotide_motif	780	785	31.1	+	.	Name=PF3D7_0613800-D1_PF3D7_0109000+;Alias=;ID=PF3D7_0613800-D1-7-PF3D7_0109000;pvalue=0.000783;sequence=TAAGCT;
PF3D7_0109000	fimo	nucleotide_motif	165	170	29.3	-	.	Name=PF3D7_0613800-D1_PF3D7_0109000-;Alias=;ID=PF3D7_0613800-D1-8-PF3D7_0109000;pvalue=0.00118;sequence=TAAGAC;
PF3D7_0109000	fimo	nucleotide_motif	851	856	26.6	-	.	Name=PF3D7_0613800-D1_PF3D7_0109000-;Alias=;ID=PF3D7_0613800-D1-9-PF3D7_0109000;pvalue=0.0022;sequence=AAAGCA;
PF3D7_0109000	fimo	nucleotide_motif	238	243	26.1	-	.	Name=PF3D7_0613800-D1_PF3D7_0109000-;Alias=;ID=PF3D7_0613800-D1-10-PF3D7_0109000;pvalue=0.00244;sequence=AAAGCT;
PF3D7_0109000	fimo	nucleotide_motif	897	902	24.8	-	.	Name=PF3D7_0613800-D1_PF3D7_0109000-;Alias=;ID=PF3D7_0613800-D1-11-PF3D7_0109000;pvalue=0.00334;sequence=TAGGAC;
PF3D7_0109000	fimo	nucleotide_motif	67	72	24.5	-	.	Name=PF3D7_0613800-D1_PF3D7_0109000-;Alias=;ID=PF3D7_0613800-D1-12-PF3D7_0109000;pvalue=0.00358;sequence=CAAGGA;
PF3D7_0109000	fimo	nucleotide_motif	840	845	22.9	+	.	Name=PF3D7_0613800-D1_PF3D7_0109000+;Alias=;ID=PF3D7_0613800-D1-13-PF3D7_0109000;pvalue=0.00512;sequence=CAAACT;
PF3D7_0109000	fimo	nucleotide_motif	849	854	22.7	+	.	Name=PF3D7_0613800-D1_PF3D7_0109000+;Alias=;ID=PF3D7_0613800-D1-14-PF3D7_0109000;pvalue=0.00533;sequence=TATGCT;
PF3D7_0109000	fimo	nucleotide_motif	380	385	22.6	+	.	Name=PF3D7_0613800-D1_PF3D7_0109000+;Alias=;ID=PF3D7_0613800-D1-15-PF3D7_0109000;pvalue=0.0055;sequence=TATACC;
PF3D7_0109000	fimo	nucleotide_motif	51	56	22.2	-	.	Name=PF3D7_0613800-D1_PF3D7_0109000-;Alias=;ID=PF3D7_0613800-D1-16-PF3D7_0109000;pvalue=0.00604;sequence=TGAACA;
PF3D7_0109000	fimo	nucleotide_motif	12	17	21.9	+	.	Name=PF3D7_0613800-D1_PF3D7_0109000+;Alias=;ID=PF3D7_0613800-D1-17-PF3D7_0109000;pvalue=0.00645;sequence=TGAACT;
PF3D7_0109000	fimo	nucleotide_motif	904	909	20.7	+	.	Name=PF3D7_0613800-D1_PF3D7_0109000+;Alias=;ID=PF3D7_0613800-D1-18-PF3D7_0109000;pvalue=0.00842;sequence=TAAACA;
PF3D7_0109000	fimo	nucleotide_motif	665	670	20.7	-	.	Name=PF3D7_0613800-D1_PF3D7_0109000-;Alias=;ID=PF3D7_0613800-D1-19-PF3D7_0109000;pvalue=0.0085;sequence=TATCCC;
PF3D7_0109000	fimo	nucleotide_motif	162	167	20.7	+	.	Name=PF3D7_0613800-D1_PF3D7_0109000+;Alias=;ID=PF3D7_0613800-D1-20-PF3D7_0109000;pvalue=0.00856;sequence=TGTGTC;
PF3D7_0109000	fimo	nucleotide_motif	937	942	20.7	-	.	Name=PF3D7_0613800-D1_PF3D7_0109000-;Alias=;ID=PF3D7_0613800-D1-21-PF3D7_0109000;pvalue=0.00856;sequence=TGTGTC;
PF3D7_0109100	fimo	nucleotide_motif	34	39	35.2	-	.	Name=PF3D7_0613800-D1_PF3D7_0109100-;Alias=;ID=PF3D7_0613800-D1-1-PF3D7_0109100;pvalue=0.000305;sequence=TGAGCA;
PF3D7_0109100	fimo	nucleotide_motif	863	868	34.4	-	.	Name=PF3D7_0613800-D1_PF3D7_0109100-;Alias=;ID=PF3D7_0613800-D1-2-PF3D7_0109100;pvalue=0.000363;sequence=TGAACC;
PF3D7_0109100	fimo	nucleotide_motif	282	287	28.2	+	.	Name=PF3D7_0613800-D1_PF3D7_0109100+;Alias=;ID=PF3D7_0613800-D1-3-PF3D7_0109100;pvalue=0.00152;sequence=TAAGTC;
PF3D7_0109100	fimo	nucleotide_motif	643	648	26.6	-	.	Name=PF3D7_0613800-D1_PF3D7_0109100-;Alias=;ID=PF3D7_0613800-D1-4-PF3D7_0109100;pvalue=0.0022;sequence=AAAGCA;
PF3D7_0109100	fimo	nucleotide_motif	724	729	25.8	-	.	Name=PF3D7_0613800-D1_PF3D7_0109100-;Alias=;ID=PF3D7_0613800-D1-5-PF3D7_0109100;pvalue=0.00262;sequence=AAAACC;
PF3D7_0109100	fimo	nucleotide_motif	90	95	25.6	-	.	Name=PF3D7_0613800-D1_PF3D7_0109100-;Alias=;ID=PF3D7_0613800-D1-6-PF3D7_0109100;pvalue=0.00278;sequence=TAGGCA;
PF3D7_0109100	fimo	nucleotide_motif	723	728	25.1	-	.	Name=PF3D7_0613800-D1_PF3D7_0109100-;Alias=;ID=PF3D7_0613800-D1-7-PF3D7_0109100;pvalue=0.00309;sequence=AAACCC;
PF3D7_0109100	fimo	nucleotide_motif	451	456	23.8	+	.	Name=PF3D7_0613800-D1_PF3D7_0109100+;Alias=;ID=PF3D7_0613800-D1-8-PF3D7_0109100;pvalue=0.00413;sequence=TGTACC;
PF3D7_0109100	fimo	nucleotide_motif	535	540	23.8	+	.	Name=PF3D7_0613800-D1_PF3D7_0109100+;Alias=;ID=PF3D7_0613800-D1-9-PF3D7_0109100;pvalue=0.00413;sequence=TGTACC;
PF3D7_0109100	fimo	nucleotide_motif	240	245	23.3	+	.	Name=PF3D7_0613800-D1_PF3D7_0109100+;Alias=;ID=PF3D7_0613800-D1-10-PF3D7_0109100;pvalue=0.00467;sequence=TATGCA;
PF3D7_0109100	fimo	nucleotide_motif	242	247	23.3	-	.	Name=PF3D7_0613800-D1_PF3D7_0109100-;Alias=;ID=PF3D7_0613800-D1-11-PF3D7_0109100;pvalue=0.00467;sequence=TATGCA;
PF3D7_0109100	fimo	nucleotide_motif	790	795	23.3	-	.	Name=PF3D7_0613800-D1_PF3D7_0109100-;Alias=;ID=PF3D7_0613800-D1-12-PF3D7_0109100;pvalue=0.00468;sequence=CGTGTC;
PF3D7_0109100	fimo	nucleotide_motif	32	37	22.7	+	.	Name=PF3D7_0613800-D1_PF3D7_0109100+;Alias=;ID=PF3D7_0613800-D1-13-PF3D7_0109100;pvalue=0.00533;sequence=TATGCT;
PF3D7_0109100	fimo	nucleotide_motif	60	65	22.6	+	.	Name=PF3D7_0613800-D1_PF3D7_0109100+;Alias=;ID=PF3D7_0613800-D1-14-PF3D7_0109100;pvalue=0.0055;sequence=TATACC;
PF3D7_0109100	fimo	nucleotide_motif	644	649	22.3	-	.	Name=PF3D7_0613800-D1_PF3D7_0109100-;Alias=;ID=PF3D7_0613800-D1-15-PF3D7_0109100;pvalue=0.00587;sequence=TAAAGC;
PF3D7_0109100	fimo	nucleotide_motif	15	20	21.6	-	.	Name=PF3D7_0613800-D1_PF3D7_0109100-;Alias=;ID=PF3D7_0613800-D1-16-PF3D7_0109100;pvalue=0.00695;sequence=TACACC;
PF3D7_0109100	fimo	nucleotide_motif	752	757	21.6	+	.	Name=PF3D7_0613800-D1_PF3D7_0109100+;Alias=;ID=PF3D7_0613800-D1-17-PF3D7_0109100;pvalue=0.00695;sequence=CGAGTA;
PF3D7_0109100	fimo	nucleotide_motif	663	668	21.3	+	.	Name=PF3D7_0613800-D1_PF3D7_0109100+;Alias=;ID=PF3D7_0613800-D1-18-PF3D7_0109100;pvalue=0.00735;sequence=CAACCT;
PF3D7_0109100	fimo	nucleotide_motif	748	753	20.7	-	.	Name=PF3D7_0613800-D1_PF3D7_0109100-;Alias=;ID=PF3D7_0613800-D1-19-PF3D7_0109100;pvalue=0.00854;sequence=CGATCA;
PF3D7_0109200	fimo	nucleotide_motif	877	882	34.4	-	.	Name=PF3D7_0613800-D1_PF3D7_0109200-;Alias=;ID=PF3D7_0613800-D1-1-PF3D7_0109200;pvalue=0.000363;sequence=TGAACC;
PF3D7_0109200	fimo	nucleotide_motif	410	415	32.4	+	.	Name=PF3D7_0613800-D1_PF3D7_0109200+;Alias=;ID=PF3D7_0613800-D1-2-PF3D7_0109200;pvalue=0.000573;sequence=TAAGCA;
PF3D7_0109200	fimo	nucleotide_motif	280	285	31.1	-	.	Name=PF3D7_0613800-D1_PF3D7_0109200-;Alias=;ID=PF3D7_0613800-D1-3-PF3D7_0109200;pvalue=0.000783;sequence=TGAGAC;
PF3D7_0109200	fimo	nucleotide_motif	573	578	30	+	.	Name=PF3D7_0613800-D1_PF3D7_0109200+;Alias=;ID=PF3D7_0613800-D1-4-PF3D7_0109200;pvalue=0.001;sequence=CAAGTC;
PF3D7_0109200	fimo	nucleotide_motif	562	567	29.1	+	.	Name=PF3D7_0613800-D1_PF3D7_0109200+;Alias=;ID=PF3D7_0613800-D1-5-PF3D7_0109200;pvalue=0.00123;sequence=TAACCC;
PF3D7_0109200	fimo	nucleotide_motif	160	165	27.7	-	.	Name=PF3D7_0613800-D1_PF3D7_0109200-;Alias=;ID=PF3D7_0613800-D1-6-PF3D7_0109200;pvalue=0.00169;sequence=TAATCC;
PF3D7_0109200	fimo	nucleotide_motif	981	986	27.7	+	.	Name=PF3D7_0613800-D1_PF3D7_0109200+;Alias=;ID=PF3D7_0613800-D1-7-PF3D7_0109200;pvalue=0.00169;sequence=TAATCC;
PF3D7_0109200	fimo	nucleotide_motif	754	759	26.6	+	.	Name=PF3D7_0613800-D1_PF3D7_0109200+;Alias=;ID=PF3D7_0613800-D1-8-PF3D7_0109200;pvalue=0.0022;sequence=AAAGCA;
PF3D7_0109200	fimo	nucleotide_motif	311	316	25.8	+	.	Name=PF3D7_0613800-D1_PF3D7_0109200+;Alias=;ID=PF3D7_0613800-D1-9-PF3D7_0109200;pvalue=0.00262;sequence=AAAACC;
PF3D7_0109200	fimo	nucleotide_motif	454	459	25.3	+	.	Name=PF3D7_0613800-D1_PF3D7_0109200+;Alias=;ID=PF3D7_0613800-D1-10-PF3D7_0109200;pvalue=0.00295;sequence=AAAGAC;
PF3D7_0109200	fimo	nucleotide_motif	100	105	25.2	+	.	Name=PF3D7_0613800-D1_PF3D7_0109200+;Alias=;ID=PF3D7_0613800-D1-11-PF3D7_0109200;pvalue=0.00299;sequence=TGGGAC;
PF3D7_0109200	fimo	nucleotide_motif	874	879	24.3	+	.	Name=PF3D7_0613800-D1_PF3D7_0109200+;Alias=;ID=PF3D7_0613800-D1-12-PF3D7_0109200;pvalue=0.00368;sequence=CAAGGT;
PF3D7_0109200	fimo	nucleotide_motif	753	758	24.3	+	.	Name=PF3D7_0613800-D1_PF3D7_0109200+;Alias=;ID=PF3D7_0613800-D1-13-PF3D7_0109200;pvalue=0.00371;sequence=CAAAGC;
PF3D7_0109200	fimo	nucleotide_motif	756	761	23.9	-	.	Name=PF3D7_0613800-D1_PF3D7_0109200-;Alias=;ID=PF3D7_0613800-D1-14-PF3D7_0109200;pvalue=0.0041;sequence=TGTGCT;
PF3D7_0109200	fimo	nucleotide_motif	135	140	23.5	+	.	Name=PF3D7_0613800-D1_PF3D7_0109200+;Alias=;ID=PF3D7_0613800-D1-15-PF3D7_0109200;pvalue=0.0045;sequence=CAAACA;
PF3D7_0109200	fimo	nucleotide_motif	480	485	22.6	+	.	Name=PF3D7_0613800-D1_PF3D7_0109200+;Alias=;ID=PF3D7_0613800-D1-16-PF3D7_0109200;pvalue=0.0055;sequence=TATACC;
PF3D7_0109200	fimo	nucleotide_motif	478	483	22.6	-	.	Name=PF3D7_0613800-D1_PF3D7_0109200-;Alias=;ID=PF3D7_0613800-D1-17-PF3D7_0109200;pvalue=0.0055;sequence=TATACC;
PF3D7_0109200	fimo	nucleotide_motif	243	248	22.2	-	.	Name=PF3D7_0613800-D1_PF3D7_0109200-;Alias=;ID=PF3D7_0613800-D1-18-PF3D7_0109200;pvalue=0.00604;sequence=TGAACA;
PF3D7_0109200	fimo	nucleotide_motif	101	106	22.2	-	.	Name=PF3D7_0613800-D1_PF3D7_0109200-;Alias=;ID=PF3D7_0613800-D1-19-PF3D7_0109200;pvalue=0.00605;sequence=TGTCCC;
PF3D7_0109200	fimo	nucleotide_motif	324	329	21.5	-	.	Name=PF3D7_0613800-D1_PF3D7_0109200-;Alias=;ID=PF3D7_0613800-D1-20-PF3D7_0109200;pvalue=0.00712;sequence=TATGAC;
PF3D7_0109200	fimo	nucleotide_motif	354	359	20.7	+	.	Name=PF3D7_0613800-D1_PF3D7_0109200+;Alias=;ID=PF3D7_0613800-D1-21-PF3D7_0109200;pvalue=0.00842;sequence=TAAACA;
PF3D7_0109200	fimo	nucleotide_motif	529	534	20.7	-	.	Name=PF3D7_0613800-D1_PF3D7_0109200-;Alias=;ID=PF3D7_0613800-D1-22-PF3D7_0109200;pvalue=0.00842;sequence=TAAACA;
PF3D7_0109200	fimo	nucleotide_motif	96	101	20.7	-	.	Name=PF3D7_0613800-D1_PF3D7_0109200-;Alias=;ID=PF3D7_0613800-D1-23-PF3D7_0109200;pvalue=0.00859;sequence=CAAACG;
PF3D7_0109200	fimo	nucleotide_motif	291	296	20.5	-	.	Name=PF3D7_0613800-D1_PF3D7_0109200-;Alias=;ID=PF3D7_0613800-D1-24-PF3D7_0109200;pvalue=0.00883;sequence=TATGCG;
PF3D7_0109300	fimo	nucleotide_motif	750	755	36.1	-	.	Name=PF3D7_0613800-D1_PF3D7_0109300-;Alias=;ID=PF3D7_0613800-D1-1-PF3D7_0109300;pvalue=0.000246;sequence=TATGCC;
PF3D7_0109300	fimo	nucleotide_motif	345	350	35.6	-	.	Name=PF3D7_0613800-D1_PF3D7_0109300-;Alias=;ID=PF3D7_0613800-D1-2-PF3D7_0109300;pvalue=0.000275;sequence=TAAGGC;
PF3D7_0109300	fimo	nucleotide_motif	919	924	35.6	-	.	Name=PF3D7_0613800-D1_PF3D7_0109300-;Alias=;ID=PF3D7_0613800-D1-3-PF3D7_0109300;pvalue=0.000275;sequence=TAAGGC;
PF3D7_0109300	fimo	nucleotide_motif	148	153	34	+	.	Name=PF3D7_0613800-D1_PF3D7_0109300+;Alias=;ID=PF3D7_0613800-D1-4-PF3D7_0109300;pvalue=0.000396;sequence=TACGCC;
PF3D7_0109300	fimo	nucleotide_motif	825	830	31.1	+	.	Name=PF3D7_0613800-D1_PF3D7_0109300+;Alias=;ID=PF3D7_0613800-D1-5-PF3D7_0109300;pvalue=0.000783;sequence=TAAGCT;
PF3D7_0109300	fimo	nucleotide_motif	911	916	28.2	-	.	Name=PF3D7_0613800-D1_PF3D7_0109300-;Alias=;ID=PF3D7_0613800-D1-6-PF3D7_0109300;pvalue=0.00152;sequence=TAAGTC;
PF3D7_0109300	fimo	nucleotide_motif	531	536	27.6	+	.	Name=PF3D7_0613800-D1_PF3D7_0109300+;Alias=;ID=PF3D7_0613800-D1-7-PF3D7_0109300;pvalue=0.00172;sequence=AGTGCC;
PF3D7_0109300	fimo	nucleotide_motif	916	921	27.5	+	.	Name=PF3D7_0613800-D1_PF3D7_0109300+;Alias=;ID=PF3D7_0613800-D1-8-PF3D7_0109300;pvalue=0.00177;sequence=AATGCC;
PF3D7_0109300	fimo	nucleotide_motif	582	587	27.4	+	.	Name=PF3D7_0613800-D1_PF3D7_0109300+;Alias=;ID=PF3D7_0613800-D1-9-PF3D7_0109300;pvalue=0.00181;sequence=GAAGCA;
PF3D7_0109300	fimo	nucleotide_motif	151	156	27.4	-	.	Name=PF3D7_0613800-D1_PF3D7_0109300-;Alias=;ID=PF3D7_0613800-D1-10-PF3D7_0109300;pvalue=0.00184;sequence=AAAGGC;
PF3D7_0109300	fimo	nucleotide_motif	827	832	26.1	-	.	Name=PF3D7_0613800-D1_PF3D7_0109300-;Alias=;ID=PF3D7_0613800-D1-11-PF3D7_0109300;pvalue=0.00244;sequence=AAAGCT;
PF3D7_0109300	fimo	nucleotide_motif	533	538	25.6	-	.	Name=PF3D7_0613800-D1_PF3D7_0109300-;Alias=;ID=PF3D7_0613800-D1-12-PF3D7_0109300;pvalue=0.00278;sequence=TAGGCA;
PF3D7_0109300	fimo	nucleotide_motif	584	589	25	-	.	Name=PF3D7_0613800-D1_PF3D7_0109300-;Alias=;ID=PF3D7_0613800-D1-13-PF3D7_0109300;pvalue=0.00316;sequence=CGTGCT;
PF3D7_0109300	fimo	nucleotide_motif	399	404	24.9	-	.	Name=PF3D7_0613800-D1_PF3D7_0109300-;Alias=;ID=PF3D7_0613800-D1-14-PF3D7_0109300;pvalue=0.00323;sequence=GAATCC;
PF3D7_0109300	fimo	nucleotide_motif	581	586	24.9	+	.	Name=PF3D7_0613800-D1_PF3D7_0109300+;Alias=;ID=PF3D7_0613800-D1-15-PF3D7_0109300;pvalue=0.00324;sequence=CGAAGC;
PF3D7_0109300	fimo	nucleotide_motif	184	189	24.8	-	.	Name=PF3D7_0613800-D1_PF3D7_0109300-;Alias=;ID=PF3D7_0613800-D1-16-PF3D7_0109300;pvalue=0.00327;sequence=TCACCC;
PF3D7_0109300	fimo	nucleotide_motif	24	29	24.7	+	.	Name=PF3D7_0613800-D1_PF3D7_0109300+;Alias=;ID=PF3D7_0613800-D1-17-PF3D7_0109300;pvalue=0.00337;sequence=CATGCA;
PF3D7_0109300	fimo	nucleotide_motif	396	401	24.5	+	.	Name=PF3D7_0613800-D1_PF3D7_0109300+;Alias=;ID=PF3D7_0613800-D1-18-PF3D7_0109300;pvalue=0.00358;sequence=CAAGGA;
PF3D7_0109300	fimo	nucleotide_motif	989	994	24.3	+	.	Name=PF3D7_0613800-D1_PF3D7_0109300+;Alias=;ID=PF3D7_0613800-D1-19-PF3D7_0109300;pvalue=0.00374;sequence=CGAACA;
PF3D7_0109300	fimo	nucleotide_motif	387	392	23.9	-	.	Name=PF3D7_0613800-D1_PF3D7_0109300-;Alias=;ID=PF3D7_0613800-D1-20-PF3D7_0109300;pvalue=0.00407;sequence=TGAGGA;
PF3D7_0109300	fimo	nucleotide_motif	686	691	23.5	-	.	Name=PF3D7_0613800-D1_PF3D7_0109300-;Alias=;ID=PF3D7_0613800-D1-21-PF3D7_0109300;pvalue=0.0045;sequence=CAAACA;
PF3D7_0109300	fimo	nucleotide_motif	970	975	23.5	+	.	Name=PF3D7_0613800-D1_PF3D7_0109300+;Alias=;ID=PF3D7_0613800-D1-22-PF3D7_0109300;pvalue=0.0045;sequence=CAAACA;
PF3D7_0109300	fimo	nucleotide_motif	110	115	23.3	+	.	Name=PF3D7_0613800-D1_PF3D7_0109300+;Alias=;ID=PF3D7_0613800-D1-23-PF3D7_0109300;pvalue=0.00467;sequence=TATGCA;
PF3D7_0109300	fimo	nucleotide_motif	112	117	23.3	-	.	Name=PF3D7_0613800-D1_PF3D7_0109300-;Alias=;ID=PF3D7_0613800-D1-24-PF3D7_0109300;pvalue=0.00467;sequence=TATGCA;
PF3D7_0109300	fimo	nucleotide_motif	340	345	22.9	-	.	Name=PF3D7_0613800-D1_PF3D7_0109300-;Alias=;ID=PF3D7_0613800-D1-25-PF3D7_0109300;pvalue=0.00512;sequence=CAAACT;
PF3D7_0109300	fimo	nucleotide_motif	981	986	22.4	-	.	Name=PF3D7_0613800-D1_PF3D7_0109300-;Alias=;ID=PF3D7_0613800-D1-26-PF3D7_0109300;pvalue=0.00569;sequence=TAAGGT;
PF3D7_0109300	fimo	nucleotide_motif	828	833	22.3	-	.	Name=PF3D7_0613800-D1_PF3D7_0109300-;Alias=;ID=PF3D7_0613800-D1-27-PF3D7_0109300;pvalue=0.00587;sequence=TAAAGC;
PF3D7_0109300	fimo	nucleotide_motif	126	131	22.2	-	.	Name=PF3D7_0613800-D1_PF3D7_0109300-;Alias=;ID=PF3D7_0613800-D1-28-PF3D7_0109300;pvalue=0.00604;sequence=TGAACA;
PF3D7_0109300	fimo	nucleotide_motif	417	422	22	+	.	Name=PF3D7_0613800-D1_PF3D7_0109300+;Alias=;ID=PF3D7_0613800-D1-29-PF3D7_0109300;pvalue=0.00627;sequence=CGCGTC;
PF3D7_0109300	fimo	nucleotide_motif	438	443	21.9	-	.	Name=PF3D7_0613800-D1_PF3D7_0109300-;Alias=;ID=PF3D7_0613800-D1-30-PF3D7_0109300;pvalue=0.00645;sequence=TGACGC;
PF3D7_0109300	fimo	nucleotide_motif	188	193	21.9	-	.	Name=PF3D7_0613800-D1_PF3D7_0109300-;Alias=;ID=PF3D7_0613800-D1-31-PF3D7_0109300;pvalue=0.00648;sequence=CATGTC;
PF3D7_0109300	fimo	nucleotide_motif	440	445	21.5	-	.	Name=PF3D7_0613800-D1_PF3D7_0109300-;Alias=;ID=PF3D7_0613800-D1-32-PF3D7_0109300;pvalue=0.00712;sequence=TATGAC;
PF3D7_0109300	fimo	nucleotide_motif	400	405	20.7	-	.	Name=PF3D7_0613800-D1_PF3D7_0109300-;Alias=;ID=PF3D7_0613800-D1-33-PF3D7_0109300;pvalue=0.00845;sequence=CGAATC;
PF3D7_0109400	fimo	nucleotide_motif	110	115	36.6	-	.	Name=PF3D7_0613800-D1_PF3D7_0109400-;Alias=;ID=PF3D7_0613800-D1-1-PF3D7_0109400;pvalue=0.000218;sequence=CAAACC;
PF3D7_0109400	fimo	nucleotide_motif	866	871	36.1	+	.	Name=PF3D7_0613800-D1_PF3D7_0109400+;Alias=;ID=PF3D7_0613800-D1-2-PF3D7_0109400;pvalue=0.000246;sequence=TATGCC;
PF3D7_0109400	fimo	nucleotide_motif	267	272	32.4	+	.	Name=PF3D7_0613800-D1_PF3D7_0109400+;Alias=;ID=PF3D7_0613800-D1-3-PF3D7_0109400;pvalue=0.000573;sequence=CAACCC;
PF3D7_0109400	fimo	nucleotide_motif	616	621	32.4	+	.	Name=PF3D7_0613800-D1_PF3D7_0109400+;Alias=;ID=PF3D7_0613800-D1-4-PF3D7_0109400;pvalue=0.000573;sequence=TAAGCA;
PF3D7_0109400	fimo	nucleotide_motif	212	217	29.1	+	.	Name=PF3D7_0613800-D1_PF3D7_0109400+;Alias=;ID=PF3D7_0613800-D1-5-PF3D7_0109400;pvalue=0.00123;sequence=TAACCC;
PF3D7_0109400	fimo	nucleotide_motif	173	178	27.6	+	.	Name=PF3D7_0613800-D1_PF3D7_0109400+;Alias=;ID=PF3D7_0613800-D1-6-PF3D7_0109400;pvalue=0.00174;sequence=CGGGCA;
PF3D7_0109400	fimo	nucleotide_motif	348	353	27.3	-	.	Name=PF3D7_0613800-D1_PF3D7_0109400-;Alias=;ID=PF3D7_0613800-D1-7-PF3D7_0109400;pvalue=0.00187;sequence=AGAGCA;
PF3D7_0109400	fimo	nucleotide_motif	271	276	27.2	+	.	Name=PF3D7_0613800-D1_PF3D7_0109400+;Alias=;ID=PF3D7_0613800-D1-8-PF3D7_0109400;pvalue=0.0019;sequence=CCAGCT;
PF3D7_0109400	fimo	nucleotide_motif	141	146	26.6	-	.	Name=PF3D7_0613800-D1_PF3D7_0109400-;Alias=;ID=PF3D7_0613800-D1-9-PF3D7_0109400;pvalue=0.0022;sequence=AAAGCA;
PF3D7_0109400	fimo	nucleotide_motif	109	114	25.1	-	.	Name=PF3D7_0613800-D1_PF3D7_0109400-;Alias=;ID=PF3D7_0613800-D1-10-PF3D7_0109400;pvalue=0.00309;sequence=AAACCC;
PF3D7_0109400	fimo	nucleotide_motif	41	46	24.5	-	.	Name=PF3D7_0613800-D1_PF3D7_0109400-;Alias=;ID=PF3D7_0613800-D1-11-PF3D7_0109400;pvalue=0.00355;sequence=AAAGTC;
PF3D7_0109400	fimo	nucleotide_motif	252	257	24.3	-	.	Name=PF3D7_0613800-D1_PF3D7_0109400-;Alias=;ID=PF3D7_0613800-D1-12-PF3D7_0109400;pvalue=0.00374;sequence=CGAACA;
PF3D7_0109400	fimo	nucleotide_motif	869	874	24	-	.	Name=PF3D7_0613800-D1_PF3D7_0109400-;Alias=;ID=PF3D7_0613800-D1-13-PF3D7_0109400;pvalue=0.00394;sequence=TATGGC;
PF3D7_0109400	fimo	nucleotide_motif	495	500	24	+	.	Name=PF3D7_0613800-D1_PF3D7_0109400+;Alias=;ID=PF3D7_0613800-D1-14-PF3D7_0109400;pvalue=0.004;sequence=TGTGCA;
PF3D7_0109400	fimo	nucleotide_motif	312	317	23.9	+	.	Name=PF3D7_0613800-D1_PF3D7_0109400+;Alias=;ID=PF3D7_0613800-D1-15-PF3D7_0109400;pvalue=0.00407;sequence=TGAGGA;
PF3D7_0109400	fimo	nucleotide_motif	359	364	23.9	+	.	Name=PF3D7_0613800-D1_PF3D7_0109400+;Alias=;ID=PF3D7_0613800-D1-16-PF3D7_0109400;pvalue=0.00407;sequence=TGAGGA;
PF3D7_0109400	fimo	nucleotide_motif	657	662	23.8	+	.	Name=PF3D7_0613800-D1_PF3D7_0109400+;Alias=;ID=PF3D7_0613800-D1-17-PF3D7_0109400;pvalue=0.00413;sequence=TGTACC;
PF3D7_0109400	fimo	nucleotide_motif	131	136	23.8	-	.	Name=PF3D7_0613800-D1_PF3D7_0109400-;Alias=;ID=PF3D7_0613800-D1-18-PF3D7_0109400;pvalue=0.0042;sequence=CATGAC;
PF3D7_0109400	fimo	nucleotide_motif	386	391	23.8	+	.	Name=PF3D7_0613800-D1_PF3D7_0109400+;Alias=;ID=PF3D7_0613800-D1-19-PF3D7_0109400;pvalue=0.0042;sequence=CATGAC;
PF3D7_0109400	fimo	nucleotide_motif	947	952	23.3	+	.	Name=PF3D7_0613800-D1_PF3D7_0109400+;Alias=;ID=PF3D7_0613800-D1-20-PF3D7_0109400;pvalue=0.00467;sequence=TATGCA;
PF3D7_0109400	fimo	nucleotide_motif	949	954	23.3	-	.	Name=PF3D7_0613800-D1_PF3D7_0109400-;Alias=;ID=PF3D7_0613800-D1-21-PF3D7_0109400;pvalue=0.00467;sequence=TATGCA;
PF3D7_0109400	fimo	nucleotide_motif	135	140	22.7	+	.	Name=PF3D7_0613800-D1_PF3D7_0109400+;Alias=;ID=PF3D7_0613800-D1-22-PF3D7_0109400;pvalue=0.00533;sequence=TGTGAC;
PF3D7_0109400	fimo	nucleotide_motif	618	623	22.7	-	.	Name=PF3D7_0613800-D1_PF3D7_0109400-;Alias=;ID=PF3D7_0613800-D1-23-PF3D7_0109400;pvalue=0.00533;sequence=TATGCT;
PF3D7_0109400	fimo	nucleotide_motif	653	658	22.6	-	.	Name=PF3D7_0613800-D1_PF3D7_0109400-;Alias=;ID=PF3D7_0613800-D1-24-PF3D7_0109400;pvalue=0.00551;sequence=CAAGGG;
PF3D7_0109400	fimo	nucleotide_motif	142	147	22.3	-	.	Name=PF3D7_0613800-D1_PF3D7_0109400-;Alias=;ID=PF3D7_0613800-D1-25-PF3D7_0109400;pvalue=0.00587;sequence=TAAAGC;
PF3D7_0109400	fimo	nucleotide_motif	169	174	22	+	.	Name=PF3D7_0613800-D1_PF3D7_0109400+;Alias=;ID=PF3D7_0613800-D1-26-PF3D7_0109400;pvalue=0.00626;sequence=CGAACG;
PF3D7_0109400	fimo	nucleotide_motif	789	794	21.9	+	.	Name=PF3D7_0613800-D1_PF3D7_0109400+;Alias=;ID=PF3D7_0613800-D1-27-PF3D7_0109400;pvalue=0.00645;sequence=TGAACT;
PF3D7_0109400	fimo	nucleotide_motif	118	123	21.8	+	.	Name=PF3D7_0613800-D1_PF3D7_0109400+;Alias=;ID=PF3D7_0613800-D1-28-PF3D7_0109400;pvalue=0.00665;sequence=CAAGAT;
PF3D7_0109400	fimo	nucleotide_motif	930	935	21.3	-	.	Name=PF3D7_0613800-D1_PF3D7_0109400-;Alias=;ID=PF3D7_0613800-D1-29-PF3D7_0109400;pvalue=0.00735;sequence=TGAGAA;
PF3D7_0109400	fimo	nucleotide_motif	256	261	21.3	+	.	Name=PF3D7_0613800-D1_PF3D7_0109400+;Alias=;ID=PF3D7_0613800-D1-30-PF3D7_0109400;pvalue=0.00738;sequence=CGAGTT;
PF3D7_0109400	fimo	nucleotide_motif	702	707	20.7	-	.	Name=PF3D7_0613800-D1_PF3D7_0109400-;Alias=;ID=PF3D7_0613800-D1-31-PF3D7_0109400;pvalue=0.00842;sequence=TAAACA;
PF3D7_0109400	fimo	nucleotide_motif	884	889	20.7	+	.	Name=PF3D7_0613800-D1_PF3D7_0109400+;Alias=;ID=PF3D7_0613800-D1-32-PF3D7_0109400;pvalue=0.00842;sequence=TAAACA;
PF3D7_0109400	fimo	nucleotide_motif	650	655	20.7	+	.	Name=PF3D7_0613800-D1_PF3D7_0109400+;Alias=;ID=PF3D7_0613800-D1-33-PF3D7_0109400;pvalue=0.0085;sequence=TATCCC;
PF3D7_0109500	fimo	nucleotide_motif	910	915	43.4	+	.	Name=PF3D7_0613800-D1_PF3D7_0109500+;Alias=;ID=PF3D7_0613800-D1-1-PF3D7_0109500;pvalue=4.55e-05;sequence=GAAGCC;
PF3D7_0109500	fimo	nucleotide_motif	107	112	32.4	-	.	Name=PF3D7_0613800-D1_PF3D7_0109500-;Alias=;ID=PF3D7_0613800-D1-2-PF3D7_0109500;pvalue=0.000573;sequence=TAAGCA;
PF3D7_0109500	fimo	nucleotide_motif	400	405	27.7	+	.	Name=PF3D7_0613800-D1_PF3D7_0109500+;Alias=;ID=PF3D7_0613800-D1-3-PF3D7_0109500;pvalue=0.00169;sequence=AGGGCC;
PF3D7_0109500	fimo	nucleotide_motif	913	918	27.4	-	.	Name=PF3D7_0613800-D1_PF3D7_0109500-;Alias=;ID=PF3D7_0613800-D1-4-PF3D7_0109500;pvalue=0.00184;sequence=AAAGGC;
PF3D7_0109500	fimo	nucleotide_motif	385	390	27	+	.	Name=PF3D7_0613800-D1_PF3D7_0109500+;Alias=;ID=PF3D7_0613800-D1-5-PF3D7_0109500;pvalue=0.002;sequence=AGAACC;
PF3D7_0109500	fimo	nucleotide_motif	404	409	26.5	+	.	Name=PF3D7_0613800-D1_PF3D7_0109500+;Alias=;ID=PF3D7_0613800-D1-6-PF3D7_0109500;pvalue=0.00223;sequence=CCAGAC;
PF3D7_0109500	fimo	nucleotide_motif	802	807	26.1	+	.	Name=PF3D7_0613800-D1_PF3D7_0109500+;Alias=;ID=PF3D7_0613800-D1-7-PF3D7_0109500;pvalue=0.00244;sequence=AAAGCT;
PF3D7_0109500	fimo	nucleotide_motif	235	240	25.8	-	.	Name=PF3D7_0613800-D1_PF3D7_0109500-;Alias=;ID=PF3D7_0613800-D1-8-PF3D7_0109500;pvalue=0.00262;sequence=AAAACC;
PF3D7_0109500	fimo	nucleotide_motif	402	407	25	-	.	Name=PF3D7_0613800-D1_PF3D7_0109500-;Alias=;ID=PF3D7_0613800-D1-9-PF3D7_0109500;pvalue=0.00316;sequence=CTGGCC;
PF3D7_0109500	fimo	nucleotide_motif	401	406	25	-	.	Name=PF3D7_0613800-D1_PF3D7_0109500-;Alias=;ID=PF3D7_0613800-D1-10-PF3D7_0109500;pvalue=0.00319;sequence=TGGCCC;
PF3D7_0109500	fimo	nucleotide_motif	837	842	24.9	-	.	Name=PF3D7_0613800-D1_PF3D7_0109500-;Alias=;ID=PF3D7_0613800-D1-11-PF3D7_0109500;pvalue=0.00327;sequence=AGATCC;
PF3D7_0109500	fimo	nucleotide_motif	612	617	24.4	-	.	Name=PF3D7_0613800-D1_PF3D7_0109500-;Alias=;ID=PF3D7_0613800-D1-12-PF3D7_0109500;pvalue=0.00361;sequence=CATGCT;
PF3D7_0109500	fimo	nucleotide_motif	5	10	24.4	+	.	Name=PF3D7_0613800-D1_PF3D7_0109500+;Alias=;ID=PF3D7_0613800-D1-13-PF3D7_0109500;pvalue=0.00365;sequence=CATACC;
PF3D7_0109500	fimo	nucleotide_motif	212	217	24.3	-	.	Name=PF3D7_0613800-D1_PF3D7_0109500-;Alias=;ID=PF3D7_0613800-D1-14-PF3D7_0109500;pvalue=0.00374;sequence=CGAACA;
PF3D7_0109500	fimo	nucleotide_motif	359	364	23.9	+	.	Name=PF3D7_0613800-D1_PF3D7_0109500+;Alias=;ID=PF3D7_0613800-D1-15-PF3D7_0109500;pvalue=0.0041;sequence=TGTGCT;
PF3D7_0109500	fimo	nucleotide_motif	339	344	23.5	-	.	Name=PF3D7_0613800-D1_PF3D7_0109500-;Alias=;ID=PF3D7_0613800-D1-16-PF3D7_0109500;pvalue=0.0045;sequence=CAAACA;
PF3D7_0109500	fimo	nucleotide_motif	98	103	22.6	-	.	Name=PF3D7_0613800-D1_PF3D7_0109500-;Alias=;ID=PF3D7_0613800-D1-17-PF3D7_0109500;pvalue=0.0055;sequence=TATACC;
PF3D7_0109500	fimo	nucleotide_motif	8	13	22.4	-	.	Name=PF3D7_0613800-D1_PF3D7_0109500-;Alias=;ID=PF3D7_0613800-D1-18-PF3D7_0109500;pvalue=0.00569;sequence=TAAGGT;
PF3D7_0109500	fimo	nucleotide_motif	801	806	22.3	+	.	Name=PF3D7_0613800-D1_PF3D7_0109500+;Alias=;ID=PF3D7_0613800-D1-19-PF3D7_0109500;pvalue=0.00587;sequence=TAAAGC;
PF3D7_0109500	fimo	nucleotide_motif	390	395	22	+	.	Name=PF3D7_0613800-D1_PF3D7_0109500+;Alias=;ID=PF3D7_0613800-D1-20-PF3D7_0109500;pvalue=0.00626;sequence=CGAACG;
PF3D7_0109500	fimo	nucleotide_motif	617	622	21.5	-	.	Name=PF3D7_0613800-D1_PF3D7_0109500-;Alias=;ID=PF3D7_0613800-D1-21-PF3D7_0109500;pvalue=0.00715;sequence=CATTCC;
PF3D7_0109500	fimo	nucleotide_motif	159	164	21.3	-	.	Name=PF3D7_0613800-D1_PF3D7_0109500-;Alias=;ID=PF3D7_0613800-D1-22-PF3D7_0109500;pvalue=0.00735;sequence=TGAGAA;
PF3D7_0109500	fimo	nucleotide_motif	953	958	21.3	-	.	Name=PF3D7_0613800-D1_PF3D7_0109500-;Alias=;ID=PF3D7_0613800-D1-23-PF3D7_0109500;pvalue=0.00735;sequence=TGAGAA;
PF3D7_0109500	fimo	nucleotide_motif	450	455	20.7	+	.	Name=PF3D7_0613800-D1_PF3D7_0109500+;Alias=;ID=PF3D7_0613800-D1-24-PF3D7_0109500;pvalue=0.00842;sequence=TAAACA;
PF3D7_0109500	fimo	nucleotide_motif	696	701	20.7	+	.	Name=PF3D7_0613800-D1_PF3D7_0109500+;Alias=;ID=PF3D7_0613800-D1-25-PF3D7_0109500;pvalue=0.00842;sequence=TAAACA;
PF3D7_0109700	fimo	nucleotide_motif	398	403	34.8	+	.	Name=PF3D7_0613800-D1_PF3D7_0109700+;Alias=;ID=PF3D7_0613800-D1-1-PF3D7_0109700;pvalue=0.000334;sequence=TGAGCT;
PF3D7_0109700	fimo	nucleotide_motif	647	652	34	-	.	Name=PF3D7_0613800-D1_PF3D7_0109700-;Alias=;ID=PF3D7_0613800-D1-2-PF3D7_0109700;pvalue=0.000396;sequence=TACGCC;
PF3D7_0109700	fimo	nucleotide_motif	190	195	30.2	+	.	Name=PF3D7_0613800-D1_PF3D7_0109700+;Alias=;ID=PF3D7_0613800-D1-3-PF3D7_0109700;pvalue=0.000955;sequence=TAAACC;
PF3D7_0109700	fimo	nucleotide_motif	423	428	30.2	+	.	Name=PF3D7_0613800-D1_PF3D7_0109700+;Alias=;ID=PF3D7_0613800-D1-4-PF3D7_0109700;pvalue=0.000955;sequence=TAAACC;
PF3D7_0109700	fimo	nucleotide_motif	836	841	27.6	-	.	Name=PF3D7_0613800-D1_PF3D7_0109700-;Alias=;ID=PF3D7_0613800-D1-5-PF3D7_0109700;pvalue=0.00172;sequence=AGTGCC;
PF3D7_0109700	fimo	nucleotide_motif	833	838	27.4	+	.	Name=PF3D7_0613800-D1_PF3D7_0109700+;Alias=;ID=PF3D7_0613800-D1-6-PF3D7_0109700;pvalue=0.00184;sequence=AAAGGC;
PF3D7_0109700	fimo	nucleotide_motif	7	12	27	+	.	Name=PF3D7_0613800-D1_PF3D7_0109700+;Alias=;ID=PF3D7_0613800-D1-7-PF3D7_0109700;pvalue=0.002;sequence=AGAACC;
PF3D7_0109700	fimo	nucleotide_motif	400	405	26.1	-	.	Name=PF3D7_0613800-D1_PF3D7_0109700-;Alias=;ID=PF3D7_0613800-D1-8-PF3D7_0109700;pvalue=0.00244;sequence=AAAGCT;
PF3D7_0109700	fimo	nucleotide_motif	336	341	25.8	+	.	Name=PF3D7_0613800-D1_PF3D7_0109700+;Alias=;ID=PF3D7_0613800-D1-9-PF3D7_0109700;pvalue=0.00265;sequence=TCAGCA;
PF3D7_0109700	fimo	nucleotide_motif	109	114	24.4	+	.	Name=PF3D7_0613800-D1_PF3D7_0109700+;Alias=;ID=PF3D7_0613800-D1-10-PF3D7_0109700;pvalue=0.00365;sequence=CATACC;
PF3D7_0109700	fimo	nucleotide_motif	353	358	23.9	-	.	Name=PF3D7_0613800-D1_PF3D7_0109700-;Alias=;ID=PF3D7_0613800-D1-11-PF3D7_0109700;pvalue=0.00407;sequence=TGAGGA;
PF3D7_0109700	fimo	nucleotide_motif	426	431	23.7	-	.	Name=PF3D7_0613800-D1_PF3D7_0109700-;Alias=;ID=PF3D7_0613800-D1-12-PF3D7_0109700;pvalue=0.00423;sequence=TGAGGT;
PF3D7_0109700	fimo	nucleotide_motif	668	673	23.5	+	.	Name=PF3D7_0613800-D1_PF3D7_0109700+;Alias=;ID=PF3D7_0613800-D1-13-PF3D7_0109700;pvalue=0.0045;sequence=CAAACA;
PF3D7_0109700	fimo	nucleotide_motif	157	162	22.9	+	.	Name=PF3D7_0613800-D1_PF3D7_0109700+;Alias=;ID=PF3D7_0613800-D1-14-PF3D7_0109700;pvalue=0.00512;sequence=TAAGGA;
PF3D7_0109700	fimo	nucleotide_motif	547	552	22.9	-	.	Name=PF3D7_0613800-D1_PF3D7_0109700-;Alias=;ID=PF3D7_0613800-D1-15-PF3D7_0109700;pvalue=0.00512;sequence=CAAACT;
PF3D7_0109700	fimo	nucleotide_motif	561	566	22.6	-	.	Name=PF3D7_0613800-D1_PF3D7_0109700-;Alias=;ID=PF3D7_0613800-D1-16-PF3D7_0109700;pvalue=0.0055;sequence=TATACC;
PF3D7_0109700	fimo	nucleotide_motif	333	338	22.2	-	.	Name=PF3D7_0613800-D1_PF3D7_0109700-;Alias=;ID=PF3D7_0613800-D1-17-PF3D7_0109700;pvalue=0.00604;sequence=TGAACA;
PF3D7_0109700	fimo	nucleotide_motif	197	202	21.3	-	.	Name=PF3D7_0613800-D1_PF3D7_0109700-;Alias=;ID=PF3D7_0613800-D1-18-PF3D7_0109700;pvalue=0.00735;sequence=TGAGAA;
PF3D7_0109700	fimo	nucleotide_motif	26	31	20.7	-	.	Name=PF3D7_0613800-D1_PF3D7_0109700-;Alias=;ID=PF3D7_0613800-D1-19-PF3D7_0109700;pvalue=0.00842;sequence=TAAACA;
PF3D7_0109700	fimo	nucleotide_motif	529	534	20.6	+	.	Name=PF3D7_0613800-D1_PF3D7_0109700+;Alias=;ID=PF3D7_0613800-D1-20-PF3D7_0109700;pvalue=0.00877;sequence=TGAGAT;
PF3D7_0109800	fimo	nucleotide_motif	441	446	41	-	.	Name=PF3D7_0613800-D1_PF3D7_0109800-;Alias=;ID=PF3D7_0613800-D1-1-PF3D7_0109800;pvalue=7.98e-05;sequence=AAAGCC;
PF3D7_0109800	fimo	nucleotide_motif	436	441	35.1	+	.	Name=PF3D7_0613800-D1_PF3D7_0109800+;Alias=;ID=PF3D7_0613800-D1-2-PF3D7_0109800;pvalue=0.000305;sequence=CGAGCG;
PF3D7_0109800	fimo	nucleotide_motif	295	300	30.2	+	.	Name=PF3D7_0613800-D1_PF3D7_0109800+;Alias=;ID=PF3D7_0613800-D1-3-PF3D7_0109800;pvalue=0.00096;sequence=CGATCC;
PF3D7_0109800	fimo	nucleotide_motif	247	252	29	+	.	Name=PF3D7_0613800-D1_PF3D7_0109800+;Alias=;ID=PF3D7_0613800-D1-4-PF3D7_0109800;pvalue=0.00126;sequence=TGAGTC;
PF3D7_0109800	fimo	nucleotide_motif	993	998	27.6	+	.	Name=PF3D7_0613800-D1_PF3D7_0109800+;Alias=;ID=PF3D7_0613800-D1-5-PF3D7_0109800;pvalue=0.00172;sequence=AGTGCC;
PF3D7_0109800	fimo	nucleotide_motif	996	1001	27.4	-	.	Name=PF3D7_0613800-D1_PF3D7_0109800-;Alias=;ID=PF3D7_0613800-D1-6-PF3D7_0109800;pvalue=0.00184;sequence=AAAGGC;
PF3D7_0109800	fimo	nucleotide_motif	97	102	26.6	-	.	Name=PF3D7_0613800-D1_PF3D7_0109800-;Alias=;ID=PF3D7_0613800-D1-7-PF3D7_0109800;pvalue=0.0022;sequence=AAAGCA;
PF3D7_0109800	fimo	nucleotide_motif	144	149	26.6	-	.	Name=PF3D7_0613800-D1_PF3D7_0109800-;Alias=;ID=PF3D7_0613800-D1-8-PF3D7_0109800;pvalue=0.0022;sequence=AAAGCA;
PF3D7_0109800	fimo	nucleotide_motif	204	209	26.6	-	.	Name=PF3D7_0613800-D1_PF3D7_0109800-;Alias=;ID=PF3D7_0613800-D1-9-PF3D7_0109800;pvalue=0.0022;sequence=AAAGCA;
PF3D7_0109800	fimo	nucleotide_motif	47	52	25.8	-	.	Name=PF3D7_0613800-D1_PF3D7_0109800-;Alias=;ID=PF3D7_0613800-D1-10-PF3D7_0109800;pvalue=0.00262;sequence=AAAACC;
PF3D7_0109800	fimo	nucleotide_motif	477	482	25.8	-	.	Name=PF3D7_0613800-D1_PF3D7_0109800-;Alias=;ID=PF3D7_0613800-D1-11-PF3D7_0109800;pvalue=0.00262;sequence=AAAACC;
PF3D7_0109800	fimo	nucleotide_motif	501	506	25.8	-	.	Name=PF3D7_0613800-D1_PF3D7_0109800-;Alias=;ID=PF3D7_0613800-D1-12-PF3D7_0109800;pvalue=0.00262;sequence=AAAACC;
PF3D7_0109800	fimo	nucleotide_motif	423	428	25	+	.	Name=PF3D7_0613800-D1_PF3D7_0109800+;Alias=;ID=PF3D7_0613800-D1-13-PF3D7_0109800;pvalue=0.00312;sequence=CGAGGA;
PF3D7_0109800	fimo	nucleotide_motif	426	431	24.9	-	.	Name=PF3D7_0613800-D1_PF3D7_0109800-;Alias=;ID=PF3D7_0613800-D1-14-PF3D7_0109800;pvalue=0.00327;sequence=AGATCC;
PF3D7_0109800	fimo	nucleotide_motif	442	447	24.3	-	.	Name=PF3D7_0613800-D1_PF3D7_0109800-;Alias=;ID=PF3D7_0613800-D1-15-PF3D7_0109800;pvalue=0.00371;sequence=CAAAGC;
PF3D7_0109800	fimo	nucleotide_motif	282	287	23.9	-	.	Name=PF3D7_0613800-D1_PF3D7_0109800-;Alias=;ID=PF3D7_0613800-D1-16-PF3D7_0109800;pvalue=0.00407;sequence=CGAACT;
PF3D7_0109800	fimo	nucleotide_motif	266	271	23.3	+	.	Name=PF3D7_0613800-D1_PF3D7_0109800+;Alias=;ID=PF3D7_0613800-D1-17-PF3D7_0109800;pvalue=0.00467;sequence=TATGCA;
PF3D7_0109800	fimo	nucleotide_motif	538	543	22.7	+	.	Name=PF3D7_0613800-D1_PF3D7_0109800+;Alias=;ID=PF3D7_0613800-D1-18-PF3D7_0109800;pvalue=0.00533;sequence=TATGCT;
PF3D7_0109800	fimo	nucleotide_motif	591	596	22.6	+	.	Name=PF3D7_0613800-D1_PF3D7_0109800+;Alias=;ID=PF3D7_0613800-D1-19-PF3D7_0109800;pvalue=0.00551;sequence=CAAGGG;
PF3D7_0109800	fimo	nucleotide_motif	44	49	22.4	+	.	Name=PF3D7_0613800-D1_PF3D7_0109800+;Alias=;ID=PF3D7_0613800-D1-20-PF3D7_0109800;pvalue=0.00569;sequence=TAAGGT;
PF3D7_0109800	fimo	nucleotide_motif	4	9	22.1	-	.	Name=PF3D7_0613800-D1_PF3D7_0109800-;Alias=;ID=PF3D7_0613800-D1-21-PF3D7_0109800;pvalue=0.00623;sequence=CAAGAA;
PF3D7_0109800	fimo	nucleotide_motif	187	192	22.1	-	.	Name=PF3D7_0613800-D1_PF3D7_0109800-;Alias=;ID=PF3D7_0613800-D1-22-PF3D7_0109800;pvalue=0.00623;sequence=CAAGAA;
PF3D7_0109800	fimo	nucleotide_motif	235	240	22.1	-	.	Name=PF3D7_0613800-D1_PF3D7_0109800-;Alias=;ID=PF3D7_0613800-D1-23-PF3D7_0109800;pvalue=0.00623;sequence=CAAGAA;
PF3D7_0109800	fimo	nucleotide_motif	8	13	21.9	+	.	Name=PF3D7_0613800-D1_PF3D7_0109800+;Alias=;ID=PF3D7_0613800-D1-24-PF3D7_0109800;pvalue=0.00645;sequence=TGAACT;
PF3D7_0109800	fimo	nucleotide_motif	381	386	20.7	-	.	Name=PF3D7_0613800-D1_PF3D7_0109800-;Alias=;ID=PF3D7_0613800-D1-25-PF3D7_0109800;pvalue=0.00842;sequence=TAAACA;
PF3D7_0109800	fimo	nucleotide_motif	396	401	20.7	-	.	Name=PF3D7_0613800-D1_PF3D7_0109800-;Alias=;ID=PF3D7_0613800-D1-26-PF3D7_0109800;pvalue=0.00842;sequence=TAAACA;
PF3D7_0109800	fimo	nucleotide_motif	287	292	20.7	-	.	Name=PF3D7_0613800-D1_PF3D7_0109800-;Alias=;ID=PF3D7_0613800-D1-27-PF3D7_0109800;pvalue=0.0085;sequence=CAATGC;
PF3D7_0109850	fimo	nucleotide_motif	147	152	39.7	+	.	Name=PF3D7_0613800-D1_PF3D7_0109850+;Alias=;ID=PF3D7_0613800-D1-1-PF3D7_0109850;pvalue=0.000106;sequence=CGAGCA;
PF3D7_0109850	fimo	nucleotide_motif	81	86	37.2	+	.	Name=PF3D7_0613800-D1_PF3D7_0109850+;Alias=;ID=PF3D7_0613800-D1-2-PF3D7_0109850;pvalue=0.000188;sequence=CAAGCT;
PF3D7_0109850	fimo	nucleotide_motif	671	676	36.1	+	.	Name=PF3D7_0613800-D1_PF3D7_0109850+;Alias=;ID=PF3D7_0613800-D1-3-PF3D7_0109850;pvalue=0.000246;sequence=TATGCC;
PF3D7_0109850	fimo	nucleotide_motif	117	122	34.4	+	.	Name=PF3D7_0613800-D1_PF3D7_0109850+;Alias=;ID=PF3D7_0613800-D1-4-PF3D7_0109850;pvalue=0.000363;sequence=TGAACC;
PF3D7_0109850	fimo	nucleotide_motif	93	98	30.2	+	.	Name=PF3D7_0613800-D1_PF3D7_0109850+;Alias=;ID=PF3D7_0613800-D1-5-PF3D7_0109850;pvalue=0.000955;sequence=TAAACC;
PF3D7_0109850	fimo	nucleotide_motif	164	169	30.1	-	.	Name=PF3D7_0613800-D1_PF3D7_0109850-;Alias=;ID=PF3D7_0613800-D1-6-PF3D7_0109850;pvalue=0.000965;sequence=CTAGCC;
PF3D7_0109850	fimo	nucleotide_motif	2	7	28.2	-	.	Name=PF3D7_0613800-D1_PF3D7_0109850-;Alias=;ID=PF3D7_0613800-D1-7-PF3D7_0109850;pvalue=0.00152;sequence=TAAGTC;
PF3D7_0109850	fimo	nucleotide_motif	254	259	28.2	+	.	Name=PF3D7_0613800-D1_PF3D7_0109850+;Alias=;ID=PF3D7_0613800-D1-8-PF3D7_0109850;pvalue=0.00152;sequence=TAAGTC;
PF3D7_0109850	fimo	nucleotide_motif	105	110	27.7	+	.	Name=PF3D7_0613800-D1_PF3D7_0109850+;Alias=;ID=PF3D7_0613800-D1-9-PF3D7_0109850;pvalue=0.00169;sequence=TAATCC;
PF3D7_0109850	fimo	nucleotide_motif	184	189	27.7	-	.	Name=PF3D7_0613800-D1_PF3D7_0109850-;Alias=;ID=PF3D7_0613800-D1-10-PF3D7_0109850;pvalue=0.00171;sequence=GATGCC;
PF3D7_0109850	fimo	nucleotide_motif	244	249	27.6	-	.	Name=PF3D7_0613800-D1_PF3D7_0109850-;Alias=;ID=PF3D7_0613800-D1-11-PF3D7_0109850;pvalue=0.00172;sequence=CCAGGC;
PF3D7_0109850	fimo	nucleotide_motif	243	248	26.9	-	.	Name=PF3D7_0613800-D1_PF3D7_0109850-;Alias=;ID=PF3D7_0613800-D1-12-PF3D7_0109850;pvalue=0.00202;sequence=CAGGCT;
PF3D7_0109850	fimo	nucleotide_motif	257	262	26.5	-	.	Name=PF3D7_0613800-D1_PF3D7_0109850-;Alias=;ID=PF3D7_0613800-D1-13-PF3D7_0109850;pvalue=0.00223;sequence=CCAGAC;
PF3D7_0109850	fimo	nucleotide_motif	263	268	26.1	+	.	Name=PF3D7_0613800-D1_PF3D7_0109850+;Alias=;ID=PF3D7_0613800-D1-14-PF3D7_0109850;pvalue=0.00244;sequence=AGAGAC;
PF3D7_0109850	fimo	nucleotide_motif	192	197	25.1	+	.	Name=PF3D7_0613800-D1_PF3D7_0109850+;Alias=;ID=PF3D7_0613800-D1-15-PF3D7_0109850;pvalue=0.00306;sequence=TAGACC;
PF3D7_0109850	fimo	nucleotide_motif	121	126	24.9	+	.	Name=PF3D7_0613800-D1_PF3D7_0109850+;Alias=;ID=PF3D7_0613800-D1-16-PF3D7_0109850;pvalue=0.00323;sequence=CCATCC;
PF3D7_0109850	fimo	nucleotide_motif	217	222	24.9	-	.	Name=PF3D7_0613800-D1_PF3D7_0109850-;Alias=;ID=PF3D7_0613800-D1-17-PF3D7_0109850;pvalue=0.00323;sequence=GAATCC;
PF3D7_0109850	fimo	nucleotide_motif	208	213	24.9	+	.	Name=PF3D7_0613800-D1_PF3D7_0109850+;Alias=;ID=PF3D7_0613800-D1-18-PF3D7_0109850;pvalue=0.00327;sequence=AGATCC;
PF3D7_0109850	fimo	nucleotide_motif	241	246	24.8	+	.	Name=PF3D7_0613800-D1_PF3D7_0109850+;Alias=;ID=PF3D7_0613800-D1-19-PF3D7_0109850;pvalue=0.00331;sequence=ATAGCC;
PF3D7_0109850	fimo	nucleotide_motif	449	454	24.8	-	.	Name=PF3D7_0613800-D1_PF3D7_0109850-;Alias=;ID=PF3D7_0613800-D1-20-PF3D7_0109850;pvalue=0.00331;sequence=ATAGCC;
PF3D7_0109850	fimo	nucleotide_motif	481	486	24.8	-	.	Name=PF3D7_0613800-D1_PF3D7_0109850-;Alias=;ID=PF3D7_0613800-D1-21-PF3D7_0109850;pvalue=0.00331;sequence=ATAGCC;
PF3D7_0109850	fimo	nucleotide_motif	515	520	24.8	-	.	Name=PF3D7_0613800-D1_PF3D7_0109850-;Alias=;ID=PF3D7_0613800-D1-22-PF3D7_0109850;pvalue=0.00331;sequence=ATAGCC;
PF3D7_0109850	fimo	nucleotide_motif	555	560	24.8	-	.	Name=PF3D7_0613800-D1_PF3D7_0109850-;Alias=;ID=PF3D7_0613800-D1-23-PF3D7_0109850;pvalue=0.00331;sequence=ATAGCC;
PF3D7_0109850	fimo	nucleotide_motif	600	605	24.8	-	.	Name=PF3D7_0613800-D1_PF3D7_0109850-;Alias=;ID=PF3D7_0613800-D1-24-PF3D7_0109850;pvalue=0.00331;sequence=ATAGCC;
PF3D7_0109850	fimo	nucleotide_motif	26	31	24.5	-	.	Name=PF3D7_0613800-D1_PF3D7_0109850-;Alias=;ID=PF3D7_0613800-D1-25-PF3D7_0109850;pvalue=0.00355;sequence=AAAGTC;
PF3D7_0109850	fimo	nucleotide_motif	43	48	23.8	-	.	Name=PF3D7_0613800-D1_PF3D7_0109850-;Alias=;ID=PF3D7_0613800-D1-26-PF3D7_0109850;pvalue=0.00413;sequence=TGTACC;
PF3D7_0109850	fimo	nucleotide_motif	424	429	23.3	+	.	Name=PF3D7_0613800-D1_PF3D7_0109850+;Alias=;ID=PF3D7_0613800-D1-27-PF3D7_0109850;pvalue=0.00467;sequence=TATGCA;
PF3D7_0109850	fimo	nucleotide_motif	426	431	23.3	-	.	Name=PF3D7_0613800-D1_PF3D7_0109850-;Alias=;ID=PF3D7_0613800-D1-28-PF3D7_0109850;pvalue=0.00467;sequence=TATGCA;
PF3D7_0109850	fimo	nucleotide_motif	250	255	23.2	-	.	Name=PF3D7_0613800-D1_PF3D7_0109850-;Alias=;ID=PF3D7_0613800-D1-29-PF3D7_0109850;pvalue=0.00474;sequence=TAGTCC;
PF3D7_0109850	fimo	nucleotide_motif	98	103	22.4	+	.	Name=PF3D7_0613800-D1_PF3D7_0109850+;Alias=;ID=PF3D7_0613800-D1-30-PF3D7_0109850;pvalue=0.0057;sequence=CGACCT;
PF3D7_0109850	fimo	nucleotide_motif	400	405	22.2	-	.	Name=PF3D7_0613800-D1_PF3D7_0109850-;Alias=;ID=PF3D7_0613800-D1-31-PF3D7_0109850;pvalue=0.00604;sequence=TGAACA;
PF3D7_0109850	fimo	nucleotide_motif	775	780	21.9	+	.	Name=PF3D7_0613800-D1_PF3D7_0109850+;Alias=;ID=PF3D7_0613800-D1-32-PF3D7_0109850;pvalue=0.00645;sequence=TGAACT;
PF3D7_0109850	fimo	nucleotide_motif	807	812	21.5	-	.	Name=PF3D7_0613800-D1_PF3D7_0109850-;Alias=;ID=PF3D7_0613800-D1-33-PF3D7_0109850;pvalue=0.00712;sequence=TATGAC;
PF3D7_0109850	fimo	nucleotide_motif	30	35	21.3	-	.	Name=PF3D7_0613800-D1_PF3D7_0109850-;Alias=;ID=PF3D7_0613800-D1-34-PF3D7_0109850;pvalue=0.00735;sequence=TGAGAA;
PF3D7_0109850	fimo	nucleotide_motif	388	393	21.3	-	.	Name=PF3D7_0613800-D1_PF3D7_0109850-;Alias=;ID=PF3D7_0613800-D1-35-PF3D7_0109850;pvalue=0.00735;sequence=TGAGAA;
PF3D7_0109850	fimo	nucleotide_motif	63	68	20.7	+	.	Name=PF3D7_0613800-D1_PF3D7_0109850+;Alias=;ID=PF3D7_0613800-D1-36-PF3D7_0109850;pvalue=0.00842;sequence=TAAACA;
PF3D7_0109850	fimo	nucleotide_motif	712	717	20.7	+	.	Name=PF3D7_0613800-D1_PF3D7_0109850+;Alias=;ID=PF3D7_0613800-D1-37-PF3D7_0109850;pvalue=0.00842;sequence=TAAACA;
PF3D7_0110000	fimo	nucleotide_motif	522	527	39.2	-	.	Name=PF3D7_0613800-D1_PF3D7_0110000-;Alias=;ID=PF3D7_0613800-D1-1-PF3D7_0110000;pvalue=0.000121;sequence=TGTGCC;
PF3D7_0110000	fimo	nucleotide_motif	844	849	37.2	+	.	Name=PF3D7_0613800-D1_PF3D7_0110000+;Alias=;ID=PF3D7_0613800-D1-2-PF3D7_0110000;pvalue=0.000188;sequence=CAAGCT;
PF3D7_0110000	fimo	nucleotide_motif	540	545	34.4	-	.	Name=PF3D7_0613800-D1_PF3D7_0110000-;Alias=;ID=PF3D7_0613800-D1-3-PF3D7_0110000;pvalue=0.000363;sequence=TGAACC;
PF3D7_0110000	fimo	nucleotide_motif	428	433	32.4	-	.	Name=PF3D7_0613800-D1_PF3D7_0110000-;Alias=;ID=PF3D7_0613800-D1-4-PF3D7_0110000;pvalue=0.000573;sequence=TAAGCA;
PF3D7_0110000	fimo	nucleotide_motif	432	437	28.2	+	.	Name=PF3D7_0613800-D1_PF3D7_0110000+;Alias=;ID=PF3D7_0613800-D1-5-PF3D7_0110000;pvalue=0.00152;sequence=TAAGTC;
PF3D7_0110000	fimo	nucleotide_motif	497	502	27.7	-	.	Name=PF3D7_0613800-D1_PF3D7_0110000-;Alias=;ID=PF3D7_0613800-D1-6-PF3D7_0110000;pvalue=0.00169;sequence=TAATCC;
PF3D7_0110000	fimo	nucleotide_motif	723	728	27.4	+	.	Name=PF3D7_0613800-D1_PF3D7_0110000+;Alias=;ID=PF3D7_0613800-D1-7-PF3D7_0110000;pvalue=0.00181;sequence=CCAGCA;
PF3D7_0110000	fimo	nucleotide_motif	509	514	27	-	.	Name=PF3D7_0613800-D1_PF3D7_0110000-;Alias=;ID=PF3D7_0613800-D1-8-PF3D7_0110000;pvalue=0.002;sequence=AGAACC;
PF3D7_0110000	fimo	nucleotide_motif	520	525	26.5	+	.	Name=PF3D7_0613800-D1_PF3D7_0110000+;Alias=;ID=PF3D7_0613800-D1-9-PF3D7_0110000;pvalue=0.00224;sequence=TGGGCA;
PF3D7_0110000	fimo	nucleotide_motif	458	463	25.8	+	.	Name=PF3D7_0613800-D1_PF3D7_0110000+;Alias=;ID=PF3D7_0613800-D1-10-PF3D7_0110000;pvalue=0.00262;sequence=AAAACC;
PF3D7_0110000	fimo	nucleotide_motif	508	513	25.8	-	.	Name=PF3D7_0613800-D1_PF3D7_0110000-;Alias=;ID=PF3D7_0613800-D1-11-PF3D7_0110000;pvalue=0.00265;sequence=GAACCC;
PF3D7_0110000	fimo	nucleotide_motif	404	409	25.6	+	.	Name=PF3D7_0613800-D1_PF3D7_0110000+;Alias=;ID=PF3D7_0613800-D1-12-PF3D7_0110000;pvalue=0.00275;sequence=GGATCC;
PF3D7_0110000	fimo	nucleotide_motif	404	409	25.6	-	.	Name=PF3D7_0613800-D1_PF3D7_0110000-;Alias=;ID=PF3D7_0613800-D1-13-PF3D7_0110000;pvalue=0.00275;sequence=GGATCC;
PF3D7_0110000	fimo	nucleotide_motif	271	276	24.4	-	.	Name=PF3D7_0613800-D1_PF3D7_0110000-;Alias=;ID=PF3D7_0613800-D1-14-PF3D7_0110000;pvalue=0.00365;sequence=CATACC;
PF3D7_0110000	fimo	nucleotide_motif	102	107	23.5	+	.	Name=PF3D7_0613800-D1_PF3D7_0110000+;Alias=;ID=PF3D7_0613800-D1-15-PF3D7_0110000;pvalue=0.0045;sequence=CAAACA;
PF3D7_0110000	fimo	nucleotide_motif	74	79	22.9	-	.	Name=PF3D7_0613800-D1_PF3D7_0110000-;Alias=;ID=PF3D7_0613800-D1-16-PF3D7_0110000;pvalue=0.00512;sequence=TAAGGA;
PF3D7_0110000	fimo	nucleotide_motif	401	406	22.9	+	.	Name=PF3D7_0613800-D1_PF3D7_0110000+;Alias=;ID=PF3D7_0613800-D1-17-PF3D7_0110000;pvalue=0.00512;sequence=TAAGGA;
PF3D7_0110000	fimo	nucleotide_motif	407	412	22.9	-	.	Name=PF3D7_0613800-D1_PF3D7_0110000-;Alias=;ID=PF3D7_0613800-D1-18-PF3D7_0110000;pvalue=0.00512;sequence=TAAGGA;
PF3D7_0110000	fimo	nucleotide_motif	501	506	22.6	+	.	Name=PF3D7_0613800-D1_PF3D7_0110000+;Alias=;ID=PF3D7_0613800-D1-19-PF3D7_0110000;pvalue=0.0055;sequence=TATACC;
PF3D7_0110000	fimo	nucleotide_motif	714	719	22.2	-	.	Name=PF3D7_0613800-D1_PF3D7_0110000-;Alias=;ID=PF3D7_0613800-D1-20-PF3D7_0110000;pvalue=0.00605;sequence=TGTCCC;
PF3D7_0110000	fimo	nucleotide_motif	552	557	22.1	+	.	Name=PF3D7_0613800-D1_PF3D7_0110000+;Alias=;ID=PF3D7_0613800-D1-21-PF3D7_0110000;pvalue=0.00623;sequence=CAAGAA;
PF3D7_0110000	fimo	nucleotide_motif	561	566	21.9	+	.	Name=PF3D7_0613800-D1_PF3D7_0110000+;Alias=;ID=PF3D7_0613800-D1-22-PF3D7_0110000;pvalue=0.00645;sequence=TGACGC;
PF3D7_0110000	fimo	nucleotide_motif	424	429	21.6	-	.	Name=PF3D7_0613800-D1_PF3D7_0110000-;Alias=;ID=PF3D7_0613800-D1-23-PF3D7_0110000;pvalue=0.00686;sequence=CAAAAC;
PF3D7_0110000	fimo	nucleotide_motif	457	462	21.6	+	.	Name=PF3D7_0613800-D1_PF3D7_0110000+;Alias=;ID=PF3D7_0613800-D1-24-PF3D7_0110000;pvalue=0.00686;sequence=CAAAAC;
PF3D7_0110000	fimo	nucleotide_motif	50	55	20.7	+	.	Name=PF3D7_0613800-D1_PF3D7_0110000+;Alias=;ID=PF3D7_0613800-D1-25-PF3D7_0110000;pvalue=0.00842;sequence=TAAACA;
PF3D7_0110000	fimo	nucleotide_motif	733	738	20.7	-	.	Name=PF3D7_0613800-D1_PF3D7_0110000-;Alias=;ID=PF3D7_0613800-D1-26-PF3D7_0110000;pvalue=0.00842;sequence=TAAACA;
PF3D7_0110000	fimo	nucleotide_motif	831	836	20.7	-	.	Name=PF3D7_0613800-D1_PF3D7_0110000-;Alias=;ID=PF3D7_0613800-D1-27-PF3D7_0110000;pvalue=0.00842;sequence=TAAACA;
PF3D7_0110100	fimo	nucleotide_motif	107	112	36.6	-	.	Name=PF3D7_0613800-D1_PF3D7_0110100-;Alias=;ID=PF3D7_0613800-D1-1-PF3D7_0110100;pvalue=0.000218;sequence=CAAACC;
PF3D7_0110100	fimo	nucleotide_motif	867	872	34.4	+	.	Name=PF3D7_0613800-D1_PF3D7_0110100+;Alias=;ID=PF3D7_0613800-D1-2-PF3D7_0110100;pvalue=0.000363;sequence=TGAACC;
PF3D7_0110100	fimo	nucleotide_motif	398	403	27.7	-	.	Name=PF3D7_0613800-D1_PF3D7_0110100-;Alias=;ID=PF3D7_0613800-D1-3-PF3D7_0110100;pvalue=0.00169;sequence=TAATCC;
PF3D7_0110100	fimo	nucleotide_motif	445	450	27.3	-	.	Name=PF3D7_0613800-D1_PF3D7_0110100-;Alias=;ID=PF3D7_0613800-D1-4-PF3D7_0110100;pvalue=0.00187;sequence=AGAGCA;
PF3D7_0110100	fimo	nucleotide_motif	353	358	26.6	+	.	Name=PF3D7_0613800-D1_PF3D7_0110100+;Alias=;ID=PF3D7_0613800-D1-5-PF3D7_0110100;pvalue=0.0022;sequence=AAAGCA;
PF3D7_0110100	fimo	nucleotide_motif	374	379	26.6	-	.	Name=PF3D7_0613800-D1_PF3D7_0110100-;Alias=;ID=PF3D7_0613800-D1-6-PF3D7_0110100;pvalue=0.0022;sequence=AAAGCA;
PF3D7_0110100	fimo	nucleotide_motif	609	614	26.6	+	.	Name=PF3D7_0613800-D1_PF3D7_0110100+;Alias=;ID=PF3D7_0613800-D1-7-PF3D7_0110100;pvalue=0.0022;sequence=AAAGCA;
PF3D7_0110100	fimo	nucleotide_motif	415	420	25.8	-	.	Name=PF3D7_0613800-D1_PF3D7_0110100-;Alias=;ID=PF3D7_0613800-D1-8-PF3D7_0110100;pvalue=0.00265;sequence=TCAGCA;
PF3D7_0110100	fimo	nucleotide_motif	469	474	25.8	-	.	Name=PF3D7_0613800-D1_PF3D7_0110100-;Alias=;ID=PF3D7_0613800-D1-9-PF3D7_0110100;pvalue=0.00265;sequence=CCACCC;
PF3D7_0110100	fimo	nucleotide_motif	225	230	25.6	-	.	Name=PF3D7_0613800-D1_PF3D7_0110100-;Alias=;ID=PF3D7_0613800-D1-10-PF3D7_0110100;pvalue=0.00274;sequence=TCAACC;
PF3D7_0110100	fimo	nucleotide_motif	335	340	24.5	+	.	Name=PF3D7_0613800-D1_PF3D7_0110100+;Alias=;ID=PF3D7_0613800-D1-11-PF3D7_0110100;pvalue=0.00358;sequence=CAAGGA;
PF3D7_0110100	fimo	nucleotide_motif	608	613	24.3	+	.	Name=PF3D7_0613800-D1_PF3D7_0110100+;Alias=;ID=PF3D7_0613800-D1-12-PF3D7_0110100;pvalue=0.00371;sequence=CAAAGC;
PF3D7_0110100	fimo	nucleotide_motif	548	553	23.8	+	.	Name=PF3D7_0613800-D1_PF3D7_0110100+;Alias=;ID=PF3D7_0613800-D1-13-PF3D7_0110100;pvalue=0.0042;sequence=CATGAC;
PF3D7_0110100	fimo	nucleotide_motif	104	109	23.7	+	.	Name=PF3D7_0613800-D1_PF3D7_0110100+;Alias=;ID=PF3D7_0613800-D1-14-PF3D7_0110100;pvalue=0.00423;sequence=TGAGGT;
PF3D7_0110100	fimo	nucleotide_motif	17	22	23.5	-	.	Name=PF3D7_0613800-D1_PF3D7_0110100-;Alias=;ID=PF3D7_0613800-D1-15-PF3D7_0110100;pvalue=0.0045;sequence=CAAACA;
PF3D7_0110100	fimo	nucleotide_motif	143	148	23.3	+	.	Name=PF3D7_0613800-D1_PF3D7_0110100+;Alias=;ID=PF3D7_0613800-D1-16-PF3D7_0110100;pvalue=0.00467;sequence=CATCCC;
PF3D7_0110100	fimo	nucleotide_motif	209	214	22.9	-	.	Name=PF3D7_0613800-D1_PF3D7_0110100-;Alias=;ID=PF3D7_0613800-D1-17-PF3D7_0110100;pvalue=0.00512;sequence=TAAGGA;
PF3D7_0110100	fimo	nucleotide_motif	355	360	22.7	-	.	Name=PF3D7_0613800-D1_PF3D7_0110100-;Alias=;ID=PF3D7_0613800-D1-18-PF3D7_0110100;pvalue=0.00533;sequence=TATGCT;
PF3D7_0110100	fimo	nucleotide_motif	372	377	22.7	+	.	Name=PF3D7_0613800-D1_PF3D7_0110100+;Alias=;ID=PF3D7_0613800-D1-19-PF3D7_0110100;pvalue=0.00533;sequence=TATGCT;
PF3D7_0110100	fimo	nucleotide_motif	375	380	22.3	-	.	Name=PF3D7_0613800-D1_PF3D7_0110100-;Alias=;ID=PF3D7_0613800-D1-20-PF3D7_0110100;pvalue=0.00587;sequence=TAAAGC;
PF3D7_0110100	fimo	nucleotide_motif	139	144	22.2	+	.	Name=PF3D7_0613800-D1_PF3D7_0110100+;Alias=;ID=PF3D7_0613800-D1-21-PF3D7_0110100;pvalue=0.00604;sequence=TGAACA;
PF3D7_0110100	fimo	nucleotide_motif	554	559	22.2	-	.	Name=PF3D7_0613800-D1_PF3D7_0110100-;Alias=;ID=PF3D7_0613800-D1-22-PF3D7_0110100;pvalue=0.00604;sequence=TGAACA;
PF3D7_0110100	fimo	nucleotide_motif	442	447	22.2	+	.	Name=PF3D7_0613800-D1_PF3D7_0110100+;Alias=;ID=PF3D7_0613800-D1-23-PF3D7_0110100;pvalue=0.00605;sequence=CGATGC;
PF3D7_0110100	fimo	nucleotide_motif	220	225	22.1	-	.	Name=PF3D7_0613800-D1_PF3D7_0110100-;Alias=;ID=PF3D7_0613800-D1-24-PF3D7_0110100;pvalue=0.00623;sequence=CAAGAA;
PF3D7_0110100	fimo	nucleotide_motif	813	818	22	+	.	Name=PF3D7_0613800-D1_PF3D7_0110100+;Alias=;ID=PF3D7_0613800-D1-25-PF3D7_0110100;pvalue=0.00626;sequence=TACGCA;
PF3D7_0110100	fimo	nucleotide_motif	855	860	21.9	+	.	Name=PF3D7_0613800-D1_PF3D7_0110100+;Alias=;ID=PF3D7_0613800-D1-26-PF3D7_0110100;pvalue=0.00645;sequence=TGAACT;
PF3D7_0110100	fimo	nucleotide_motif	195	200	21.9	-	.	Name=PF3D7_0613800-D1_PF3D7_0110100-;Alias=;ID=PF3D7_0613800-D1-27-PF3D7_0110100;pvalue=0.00648;sequence=CATGTC;
PF3D7_0110100	fimo	nucleotide_motif	161	166	21.6	-	.	Name=PF3D7_0613800-D1_PF3D7_0110100-;Alias=;ID=PF3D7_0613800-D1-28-PF3D7_0110100;pvalue=0.00686;sequence=CAAAAC;
PF3D7_0110100	fimo	nucleotide_motif	13	18	21.6	-	.	Name=PF3D7_0613800-D1_PF3D7_0110100-;Alias=;ID=PF3D7_0613800-D1-29-PF3D7_0110100;pvalue=0.00689;sequence=CAACCA;
PF3D7_0110100	fimo	nucleotide_motif	224	229	21.6	-	.	Name=PF3D7_0613800-D1_PF3D7_0110100-;Alias=;ID=PF3D7_0613800-D1-30-PF3D7_0110100;pvalue=0.00689;sequence=CAACCA;
PF3D7_0110100	fimo	nucleotide_motif	330	335	21.5	+	.	Name=PF3D7_0613800-D1_PF3D7_0110100+;Alias=;ID=PF3D7_0613800-D1-31-PF3D7_0110100;pvalue=0.00712;sequence=TATGAC;
PF3D7_0110100	fimo	nucleotide_motif	775	780	21.5	-	.	Name=PF3D7_0613800-D1_PF3D7_0110100-;Alias=;ID=PF3D7_0613800-D1-32-PF3D7_0110100;pvalue=0.00712;sequence=TATGAC;
PF3D7_0110100	fimo	nucleotide_motif	640	645	20.7	+	.	Name=PF3D7_0613800-D1_PF3D7_0110100+;Alias=;ID=PF3D7_0613800-D1-33-PF3D7_0110100;pvalue=0.00842;sequence=TAAACA;
PF3D7_0110100	fimo	nucleotide_motif	652	657	20.7	+	.	Name=PF3D7_0613800-D1_PF3D7_0110100+;Alias=;ID=PF3D7_0613800-D1-34-PF3D7_0110100;pvalue=0.00842;sequence=TAAACA;
PF3D7_0110100	fimo	nucleotide_motif	893	898	20.7	+	.	Name=PF3D7_0613800-D1_PF3D7_0110100+;Alias=;ID=PF3D7_0613800-D1-35-PF3D7_0110100;pvalue=0.00842;sequence=TAAACA;
PF3D7_0110100	fimo	nucleotide_motif	181	186	20.7	-	.	Name=PF3D7_0613800-D1_PF3D7_0110100-;Alias=;ID=PF3D7_0613800-D1-36-PF3D7_0110100;pvalue=0.00859;sequence=CAAACG;
PF3D7_0110200	fimo	nucleotide_motif	689	694	61	-	.	Name=PF3D7_0613800-D1_PF3D7_0110200-;Alias=;ID=PF3D7_0613800-D1-1-PF3D7_0110200;pvalue=7.96e-07;sequence=CGAGCC;
PF3D7_0110200	fimo	nucleotide_motif	671	676	49.8	-	.	Name=PF3D7_0613800-D1_PF3D7_0110200-;Alias=;ID=PF3D7_0613800-D1-2-PF3D7_0110200;pvalue=1.04e-05;sequence=TGAGCC;
PF3D7_0110200	fimo	nucleotide_motif	54	59	37.2	+	.	Name=PF3D7_0613800-D1_PF3D7_0110200+;Alias=;ID=PF3D7_0613800-D1-3-PF3D7_0110200;pvalue=0.000188;sequence=CAAGCT;
PF3D7_0110200	fimo	nucleotide_motif	651	656	36.6	-	.	Name=PF3D7_0613800-D1_PF3D7_0110200-;Alias=;ID=PF3D7_0613800-D1-4-PF3D7_0110200;pvalue=0.000218;sequence=TGCGCC;
PF3D7_0110200	fimo	nucleotide_motif	615	620	36.1	+	.	Name=PF3D7_0613800-D1_PF3D7_0110200+;Alias=;ID=PF3D7_0613800-D1-5-PF3D7_0110200;pvalue=0.000246;sequence=TATGCC;
PF3D7_0110200	fimo	nucleotide_motif	273	278	34.4	+	.	Name=PF3D7_0613800-D1_PF3D7_0110200+;Alias=;ID=PF3D7_0613800-D1-6-PF3D7_0110200;pvalue=0.000363;sequence=TGAACC;
PF3D7_0110200	fimo	nucleotide_motif	992	997	34.4	-	.	Name=PF3D7_0613800-D1_PF3D7_0110200-;Alias=;ID=PF3D7_0613800-D1-7-PF3D7_0110200;pvalue=0.000363;sequence=TGAACC;
PF3D7_0110200	fimo	nucleotide_motif	763	768	32.4	+	.	Name=PF3D7_0613800-D1_PF3D7_0110200+;Alias=;ID=PF3D7_0613800-D1-8-PF3D7_0110200;pvalue=0.000573;sequence=TAAGCA;
PF3D7_0110200	fimo	nucleotide_motif	159	164	29.3	+	.	Name=PF3D7_0613800-D1_PF3D7_0110200+;Alias=;ID=PF3D7_0613800-D1-9-PF3D7_0110200;pvalue=0.00118;sequence=TAAGAC;
PF3D7_0110200	fimo	nucleotide_motif	833	838	28.8	+	.	Name=PF3D7_0613800-D1_PF3D7_0110200+;Alias=;ID=PF3D7_0613800-D1-10-PF3D7_0110200;pvalue=0.00132;sequence=TGATCC;
PF3D7_0110200	fimo	nucleotide_motif	67	72	28.2	-	.	Name=PF3D7_0613800-D1_PF3D7_0110200-;Alias=;ID=PF3D7_0613800-D1-11-PF3D7_0110200;pvalue=0.00152;sequence=TAAGTC;
PF3D7_0110200	fimo	nucleotide_motif	823	828	28.2	-	.	Name=PF3D7_0613800-D1_PF3D7_0110200-;Alias=;ID=PF3D7_0613800-D1-12-PF3D7_0110200;pvalue=0.00152;sequence=TAAGTC;
PF3D7_0110200	fimo	nucleotide_motif	618	623	27.6	-	.	Name=PF3D7_0613800-D1_PF3D7_0110200-;Alias=;ID=PF3D7_0613800-D1-13-PF3D7_0110200;pvalue=0.00173;sequence=AGAGGC;
PF3D7_0110200	fimo	nucleotide_motif	686	691	27.6	+	.	Name=PF3D7_0613800-D1_PF3D7_0110200+;Alias=;ID=PF3D7_0613800-D1-14-PF3D7_0110200;pvalue=0.00173;sequence=AGAGGC;
PF3D7_0110200	fimo	nucleotide_motif	84	89	27.4	-	.	Name=PF3D7_0613800-D1_PF3D7_0110200-;Alias=;ID=PF3D7_0613800-D1-15-PF3D7_0110200;pvalue=0.00181;sequence=GAAGCA;
PF3D7_0110200	fimo	nucleotide_motif	629	634	26.6	-	.	Name=PF3D7_0613800-D1_PF3D7_0110200-;Alias=;ID=PF3D7_0613800-D1-16-PF3D7_0110200;pvalue=0.0022;sequence=AAAGCA;
PF3D7_0110200	fimo	nucleotide_motif	648	653	26.5	+	.	Name=PF3D7_0613800-D1_PF3D7_0110200+;Alias=;ID=PF3D7_0613800-D1-17-PF3D7_0110200;pvalue=0.00224;sequence=TAGGGC;
PF3D7_0110200	fimo	nucleotide_motif	312	317	26.5	+	.	Name=PF3D7_0613800-D1_PF3D7_0110200+;Alias=;ID=PF3D7_0613800-D1-18-PF3D7_0110200;pvalue=0.00224;sequence=TGGGCA;
PF3D7_0110200	fimo	nucleotide_motif	56	61	26.1	-	.	Name=PF3D7_0613800-D1_PF3D7_0110200-;Alias=;ID=PF3D7_0613800-D1-19-PF3D7_0110200;pvalue=0.00244;sequence=AAAGCT;
PF3D7_0110200	fimo	nucleotide_motif	597	602	25.8	+	.	Name=PF3D7_0613800-D1_PF3D7_0110200+;Alias=;ID=PF3D7_0613800-D1-20-PF3D7_0110200;pvalue=0.00262;sequence=AAAACC;
PF3D7_0110200	fimo	nucleotide_motif	274	279	25.8	+	.	Name=PF3D7_0613800-D1_PF3D7_0110200+;Alias=;ID=PF3D7_0613800-D1-21-PF3D7_0110200;pvalue=0.00265;sequence=GAACCC;
PF3D7_0110200	fimo	nucleotide_motif	308	313	25.7	-	.	Name=PF3D7_0613800-D1_PF3D7_0110200-;Alias=;ID=PF3D7_0613800-D1-22-PF3D7_0110200;pvalue=0.00268;sequence=CAGGAC;
PF3D7_0110200	fimo	nucleotide_motif	674	679	25	+	.	Name=PF3D7_0613800-D1_PF3D7_0110200+;Alias=;ID=PF3D7_0613800-D1-23-PF3D7_0110200;pvalue=0.00315;sequence=TCAGAC;
PF3D7_0110200	fimo	nucleotide_motif	713	718	24.8	-	.	Name=PF3D7_0613800-D1_PF3D7_0110200-;Alias=;ID=PF3D7_0613800-D1-24-PF3D7_0110200;pvalue=0.00334;sequence=TAGGAC;
PF3D7_0110200	fimo	nucleotide_motif	602	607	24.3	+	.	Name=PF3D7_0613800-D1_PF3D7_0110200+;Alias=;ID=PF3D7_0613800-D1-25-PF3D7_0110200;pvalue=0.00368;sequence=CAAGGT;
PF3D7_0110200	fimo	nucleotide_motif	57	62	24.3	-	.	Name=PF3D7_0613800-D1_PF3D7_0110200-;Alias=;ID=PF3D7_0613800-D1-26-PF3D7_0110200;pvalue=0.00371;sequence=CAAAGC;
PF3D7_0110200	fimo	nucleotide_motif	533	538	24.1	-	.	Name=PF3D7_0613800-D1_PF3D7_0110200-;Alias=;ID=PF3D7_0613800-D1-27-PF3D7_0110200;pvalue=0.00391;sequence=AAATCC;
PF3D7_0110200	fimo	nucleotide_motif	792	797	24.1	-	.	Name=PF3D7_0613800-D1_PF3D7_0110200-;Alias=;ID=PF3D7_0613800-D1-28-PF3D7_0110200;pvalue=0.00391;sequence=AAATCC;
PF3D7_0110200	fimo	nucleotide_motif	850	855	23.8	-	.	Name=PF3D7_0613800-D1_PF3D7_0110200-;Alias=;ID=PF3D7_0613800-D1-29-PF3D7_0110200;pvalue=0.00413;sequence=TGTACC;
PF3D7_0110200	fimo	nucleotide_motif	507	512	23.5	-	.	Name=PF3D7_0613800-D1_PF3D7_0110200-;Alias=;ID=PF3D7_0613800-D1-30-PF3D7_0110200;pvalue=0.0045;sequence=CAAACA;
PF3D7_0110200	fimo	nucleotide_motif	528	533	23.5	-	.	Name=PF3D7_0613800-D1_PF3D7_0110200-;Alias=;ID=PF3D7_0613800-D1-31-PF3D7_0110200;pvalue=0.0045;sequence=CAAACA;
PF3D7_0110200	fimo	nucleotide_motif	787	792	23.5	-	.	Name=PF3D7_0613800-D1_PF3D7_0110200-;Alias=;ID=PF3D7_0613800-D1-32-PF3D7_0110200;pvalue=0.0045;sequence=CAAACA;
PF3D7_0110200	fimo	nucleotide_motif	710	715	23.3	+	.	Name=PF3D7_0613800-D1_PF3D7_0110200+;Alias=;ID=PF3D7_0613800-D1-33-PF3D7_0110200;pvalue=0.00468;sequence=CGTGTC;
PF3D7_0110200	fimo	nucleotide_motif	653	658	23.2	-	.	Name=PF3D7_0613800-D1_PF3D7_0110200-;Alias=;ID=PF3D7_0613800-D1-34-PF3D7_0110200;pvalue=0.00474;sequence=CATGCG;
PF3D7_0110200	fimo	nucleotide_motif	213	218	22.9	-	.	Name=PF3D7_0613800-D1_PF3D7_0110200-;Alias=;ID=PF3D7_0613800-D1-35-PF3D7_0110200;pvalue=0.00512;sequence=CAAACT;
PF3D7_0110200	fimo	nucleotide_motif	33	38	22.7	+	.	Name=PF3D7_0613800-D1_PF3D7_0110200+;Alias=;ID=PF3D7_0613800-D1-36-PF3D7_0110200;pvalue=0.00533;sequence=TATGCT;
PF3D7_0110200	fimo	nucleotide_motif	139	144	22.6	-	.	Name=PF3D7_0613800-D1_PF3D7_0110200-;Alias=;ID=PF3D7_0613800-D1-37-PF3D7_0110200;pvalue=0.0055;sequence=TATACC;
PF3D7_0110200	fimo	nucleotide_motif	604	609	22.4	-	.	Name=PF3D7_0613800-D1_PF3D7_0110200-;Alias=;ID=PF3D7_0613800-D1-38-PF3D7_0110200;pvalue=0.0057;sequence=CGACCT;
PF3D7_0110200	fimo	nucleotide_motif	87	92	22.1	-	.	Name=PF3D7_0613800-D1_PF3D7_0110200-;Alias=;ID=PF3D7_0613800-D1-39-PF3D7_0110200;pvalue=0.00623;sequence=CAAGAA;
PF3D7_0110200	fimo	nucleotide_motif	50	55	21.9	-	.	Name=PF3D7_0613800-D1_PF3D7_0110200-;Alias=;ID=PF3D7_0613800-D1-40-PF3D7_0110200;pvalue=0.00645;sequence=TGAACT;
PF3D7_0110200	fimo	nucleotide_motif	393	398	21.5	-	.	Name=PF3D7_0613800-D1_PF3D7_0110200-;Alias=;ID=PF3D7_0613800-D1-41-PF3D7_0110200;pvalue=0.00712;sequence=TATGAC;
PF3D7_0110200	fimo	nucleotide_motif	820	825	21.5	+	.	Name=PF3D7_0613800-D1_PF3D7_0110200+;Alias=;ID=PF3D7_0613800-D1-42-PF3D7_0110200;pvalue=0.00712;sequence=TATGAC;
PF3D7_0110200	fimo	nucleotide_motif	324	329	20.7	+	.	Name=PF3D7_0613800-D1_PF3D7_0110200+;Alias=;ID=PF3D7_0613800-D1-43-PF3D7_0110200;pvalue=0.00842;sequence=TAAACA;
PF3D7_0110200	fimo	nucleotide_motif	376	381	20.7	-	.	Name=PF3D7_0613800-D1_PF3D7_0110200-;Alias=;ID=PF3D7_0613800-D1-44-PF3D7_0110200;pvalue=0.00842;sequence=TAAACA;
PF3D7_0110200	fimo	nucleotide_motif	640	645	20.7	-	.	Name=PF3D7_0613800-D1_PF3D7_0110200-;Alias=;ID=PF3D7_0613800-D1-45-PF3D7_0110200;pvalue=0.00842;sequence=TAAACA;
PF3D7_0110200	fimo	nucleotide_motif	966	971	20.7	-	.	Name=PF3D7_0613800-D1_PF3D7_0110200-;Alias=;ID=PF3D7_0613800-D1-46-PF3D7_0110200;pvalue=0.00842;sequence=TAAACA;
PF3D7_0110200	fimo	nucleotide_motif	225	230	20.7	+	.	Name=PF3D7_0613800-D1_PF3D7_0110200+;Alias=;ID=PF3D7_0613800-D1-47-PF3D7_0110200;pvalue=0.0085;sequence=TATCCC;
PF3D7_0110400	fimo	nucleotide_motif	928	933	36.6	+	.	Name=PF3D7_0613800-D1_PF3D7_0110400+;Alias=;ID=PF3D7_0613800-D1-1-PF3D7_0110400;pvalue=0.000218;sequence=CAAACC;
PF3D7_0110400	fimo	nucleotide_motif	829	834	36.1	+	.	Name=PF3D7_0613800-D1_PF3D7_0110400+;Alias=;ID=PF3D7_0613800-D1-2-PF3D7_0110400;pvalue=0.000246;sequence=TATGCC;
PF3D7_0110400	fimo	nucleotide_motif	143	148	32.4	+	.	Name=PF3D7_0613800-D1_PF3D7_0110400+;Alias=;ID=PF3D7_0613800-D1-3-PF3D7_0110400;pvalue=0.000573;sequence=TAAGCA;
PF3D7_0110400	fimo	nucleotide_motif	461	466	27.7	-	.	Name=PF3D7_0613800-D1_PF3D7_0110400-;Alias=;ID=PF3D7_0613800-D1-4-PF3D7_0110400;pvalue=0.00169;sequence=TAATCC;
PF3D7_0110400	fimo	nucleotide_motif	832	837	27.4	-	.	Name=PF3D7_0613800-D1_PF3D7_0110400-;Alias=;ID=PF3D7_0613800-D1-5-PF3D7_0110400;pvalue=0.00184;sequence=AAAGGC;
PF3D7_0110400	fimo	nucleotide_motif	615	620	26.6	+	.	Name=PF3D7_0613800-D1_PF3D7_0110400+;Alias=;ID=PF3D7_0613800-D1-6-PF3D7_0110400;pvalue=0.0022;sequence=AAAGCA;
PF3D7_0110400	fimo	nucleotide_motif	496	501	26.5	+	.	Name=PF3D7_0613800-D1_PF3D7_0110400+;Alias=;ID=PF3D7_0613800-D1-7-PF3D7_0110400;pvalue=0.00223;sequence=TCCGCC;
PF3D7_0110400	fimo	nucleotide_motif	326	331	24.7	+	.	Name=PF3D7_0613800-D1_PF3D7_0110400+;Alias=;ID=PF3D7_0613800-D1-8-PF3D7_0110400;pvalue=0.00337;sequence=CATGCA;
PF3D7_0110400	fimo	nucleotide_motif	283	288	23.8	+	.	Name=PF3D7_0613800-D1_PF3D7_0110400+;Alias=;ID=PF3D7_0613800-D1-9-PF3D7_0110400;pvalue=0.0042;sequence=CATGAC;
PF3D7_0110400	fimo	nucleotide_motif	147	152	23.5	+	.	Name=PF3D7_0613800-D1_PF3D7_0110400+;Alias=;ID=PF3D7_0613800-D1-10-PF3D7_0110400;pvalue=0.0045;sequence=CAAACA;
PF3D7_0110400	fimo	nucleotide_motif	511	516	23.5	+	.	Name=PF3D7_0613800-D1_PF3D7_0110400+;Alias=;ID=PF3D7_0613800-D1-11-PF3D7_0110400;pvalue=0.0045;sequence=CAAACA;
PF3D7_0110400	fimo	nucleotide_motif	922	927	22.9	+	.	Name=PF3D7_0613800-D1_PF3D7_0110400+;Alias=;ID=PF3D7_0613800-D1-12-PF3D7_0110400;pvalue=0.00512;sequence=TAAGGA;
PF3D7_0110400	fimo	nucleotide_motif	617	622	22.7	-	.	Name=PF3D7_0613800-D1_PF3D7_0110400-;Alias=;ID=PF3D7_0613800-D1-13-PF3D7_0110400;pvalue=0.00533;sequence=TATGCT;
PF3D7_0110400	fimo	nucleotide_motif	485	490	22.6	+	.	Name=PF3D7_0613800-D1_PF3D7_0110400+;Alias=;ID=PF3D7_0613800-D1-14-PF3D7_0110400;pvalue=0.0055;sequence=TATACC;
PF3D7_0110400	fimo	nucleotide_motif	749	754	22.6	-	.	Name=PF3D7_0613800-D1_PF3D7_0110400-;Alias=;ID=PF3D7_0613800-D1-15-PF3D7_0110400;pvalue=0.0055;sequence=TATACC;
PF3D7_0110400	fimo	nucleotide_motif	614	619	22.3	+	.	Name=PF3D7_0613800-D1_PF3D7_0110400+;Alias=;ID=PF3D7_0613800-D1-16-PF3D7_0110400;pvalue=0.00587;sequence=TAAAGC;
PF3D7_0110400	fimo	nucleotide_motif	345	350	20.7	+	.	Name=PF3D7_0613800-D1_PF3D7_0110400+;Alias=;ID=PF3D7_0613800-D1-17-PF3D7_0110400;pvalue=0.00842;sequence=TAAACA;
PF3D7_0110400	fimo	nucleotide_motif	423	428	20.7	+	.	Name=PF3D7_0613800-D1_PF3D7_0110400+;Alias=;ID=PF3D7_0613800-D1-18-PF3D7_0110400;pvalue=0.00842;sequence=TAAACA;
PF3D7_0110400	fimo	nucleotide_motif	515	520	20.7	+	.	Name=PF3D7_0613800-D1_PF3D7_0110400+;Alias=;ID=PF3D7_0613800-D1-19-PF3D7_0110400;pvalue=0.00859;sequence=CAAACG;
PF3D7_0110500	fimo	nucleotide_motif	496	501	32.4	-	.	Name=PF3D7_0613800-D1_PF3D7_0110500-;Alias=;ID=PF3D7_0613800-D1-1-PF3D7_0110500;pvalue=0.000573;sequence=TAAGCA;
PF3D7_0110500	fimo	nucleotide_motif	178	183	27.7	+	.	Name=PF3D7_0613800-D1_PF3D7_0110500+;Alias=;ID=PF3D7_0613800-D1-2-PF3D7_0110500;pvalue=0.00169;sequence=TAATCC;
PF3D7_0110500	fimo	nucleotide_motif	24	29	26.6	-	.	Name=PF3D7_0613800-D1_PF3D7_0110500-;Alias=;ID=PF3D7_0613800-D1-3-PF3D7_0110500;pvalue=0.0022;sequence=AAAGCA;
PF3D7_0110500	fimo	nucleotide_motif	143	148	26.5	-	.	Name=PF3D7_0613800-D1_PF3D7_0110500-;Alias=;ID=PF3D7_0613800-D1-4-PF3D7_0110500;pvalue=0.00223;sequence=TCCGCC;
PF3D7_0110500	fimo	nucleotide_motif	719	724	25.8	-	.	Name=PF3D7_0613800-D1_PF3D7_0110500-;Alias=;ID=PF3D7_0613800-D1-5-PF3D7_0110500;pvalue=0.00262;sequence=AAAACC;
PF3D7_0110500	fimo	nucleotide_motif	894	899	25.8	-	.	Name=PF3D7_0613800-D1_PF3D7_0110500-;Alias=;ID=PF3D7_0613800-D1-6-PF3D7_0110500;pvalue=0.00262;sequence=AAAACC;
PF3D7_0110500	fimo	nucleotide_motif	313	318	24.7	-	.	Name=PF3D7_0613800-D1_PF3D7_0110500-;Alias=;ID=PF3D7_0613800-D1-7-PF3D7_0110500;pvalue=0.00337;sequence=CATGCA;
PF3D7_0110500	fimo	nucleotide_motif	356	361	23.8	-	.	Name=PF3D7_0613800-D1_PF3D7_0110500-;Alias=;ID=PF3D7_0613800-D1-8-PF3D7_0110500;pvalue=0.0042;sequence=CATGAC;
PF3D7_0110500	fimo	nucleotide_motif	128	133	23.5	-	.	Name=PF3D7_0613800-D1_PF3D7_0110500-;Alias=;ID=PF3D7_0613800-D1-9-PF3D7_0110500;pvalue=0.0045;sequence=CAAACA;
PF3D7_0110500	fimo	nucleotide_motif	492	497	23.5	-	.	Name=PF3D7_0613800-D1_PF3D7_0110500-;Alias=;ID=PF3D7_0613800-D1-10-PF3D7_0110500;pvalue=0.0045;sequence=CAAACA;
PF3D7_0110500	fimo	nucleotide_motif	22	27	22.7	+	.	Name=PF3D7_0613800-D1_PF3D7_0110500+;Alias=;ID=PF3D7_0613800-D1-11-PF3D7_0110500;pvalue=0.00533;sequence=TATGCT;
PF3D7_0110500	fimo	nucleotide_motif	154	159	22.6	-	.	Name=PF3D7_0613800-D1_PF3D7_0110500-;Alias=;ID=PF3D7_0613800-D1-12-PF3D7_0110500;pvalue=0.0055;sequence=TATACC;
PF3D7_0110500	fimo	nucleotide_motif	25	30	22.3	-	.	Name=PF3D7_0613800-D1_PF3D7_0110500-;Alias=;ID=PF3D7_0613800-D1-13-PF3D7_0110500;pvalue=0.00587;sequence=TAAAGC;
PF3D7_0110500	fimo	nucleotide_motif	216	221	20.7	-	.	Name=PF3D7_0613800-D1_PF3D7_0110500-;Alias=;ID=PF3D7_0613800-D1-14-PF3D7_0110500;pvalue=0.00842;sequence=TAAACA;
PF3D7_0110500	fimo	nucleotide_motif	294	299	20.7	-	.	Name=PF3D7_0613800-D1_PF3D7_0110500-;Alias=;ID=PF3D7_0613800-D1-15-PF3D7_0110500;pvalue=0.00842;sequence=TAAACA;
PF3D7_0110500	fimo	nucleotide_motif	668	673	20.7	+	.	Name=PF3D7_0613800-D1_PF3D7_0110500+;Alias=;ID=PF3D7_0613800-D1-16-PF3D7_0110500;pvalue=0.00842;sequence=TAAACA;
PF3D7_0110500	fimo	nucleotide_motif	889	894	20.7	-	.	Name=PF3D7_0613800-D1_PF3D7_0110500-;Alias=;ID=PF3D7_0613800-D1-17-PF3D7_0110500;pvalue=0.00845;sequence=CGAATC;
PF3D7_0110500	fimo	nucleotide_motif	124	129	20.7	-	.	Name=PF3D7_0613800-D1_PF3D7_0110500-;Alias=;ID=PF3D7_0613800-D1-18-PF3D7_0110500;pvalue=0.00859;sequence=CAAACG;
PF3D7_0110600	fimo	nucleotide_motif	617	622	44	-	.	Name=PF3D7_0613800-D1_PF3D7_0110600-;Alias=;ID=PF3D7_0613800-D1-1-PF3D7_0110600;pvalue=4e-05;sequence=CGGGCC;
PF3D7_0110600	fimo	nucleotide_motif	615	620	40.9	+	.	Name=PF3D7_0613800-D1_PF3D7_0110600+;Alias=;ID=PF3D7_0613800-D1-2-PF3D7_0110600;pvalue=8.06e-05;sequence=TGGGCC;
PF3D7_0110600	fimo	nucleotide_motif	303	308	38.1	-	.	Name=PF3D7_0613800-D1_PF3D7_0110600-;Alias=;ID=PF3D7_0613800-D1-3-PF3D7_0110600;pvalue=0.000155;sequence=CAAGCA;
PF3D7_0110600	fimo	nucleotide_motif	104	109	32.4	+	.	Name=PF3D7_0613800-D1_PF3D7_0110600+;Alias=;ID=PF3D7_0613800-D1-4-PF3D7_0110600;pvalue=0.000573;sequence=TAAGCA;
PF3D7_0110600	fimo	nucleotide_motif	247	252	30.2	-	.	Name=PF3D7_0613800-D1_PF3D7_0110600-;Alias=;ID=PF3D7_0613800-D1-5-PF3D7_0110600;pvalue=0.000955;sequence=TAAACC;
PF3D7_0110600	fimo	nucleotide_motif	370	375	29.3	+	.	Name=PF3D7_0613800-D1_PF3D7_0110600+;Alias=;ID=PF3D7_0613800-D1-6-PF3D7_0110600;pvalue=0.00118;sequence=TAAGAC;
PF3D7_0110600	fimo	nucleotide_motif	246	251	25.1	-	.	Name=PF3D7_0613800-D1_PF3D7_0110600-;Alias=;ID=PF3D7_0613800-D1-7-PF3D7_0110600;pvalue=0.00309;sequence=AAACCC;
PF3D7_0110600	fimo	nucleotide_motif	106	111	25	-	.	Name=PF3D7_0613800-D1_PF3D7_0110600-;Alias=;ID=PF3D7_0613800-D1-8-PF3D7_0110600;pvalue=0.00316;sequence=CGTGCT;
PF3D7_0110600	fimo	nucleotide_motif	182	187	23.9	+	.	Name=PF3D7_0613800-D1_PF3D7_0110600+;Alias=;ID=PF3D7_0613800-D1-9-PF3D7_0110600;pvalue=0.00407;sequence=TGAGGA;
PF3D7_0110600	fimo	nucleotide_motif	343	348	23.9	+	.	Name=PF3D7_0613800-D1_PF3D7_0110600+;Alias=;ID=PF3D7_0613800-D1-10-PF3D7_0110600;pvalue=0.00407;sequence=TGAGGA;
PF3D7_0110600	fimo	nucleotide_motif	358	363	23.3	-	.	Name=PF3D7_0613800-D1_PF3D7_0110600-;Alias=;ID=PF3D7_0613800-D1-11-PF3D7_0110600;pvalue=0.00467;sequence=TATGCA;
PF3D7_0110600	fimo	nucleotide_motif	570	575	22.6	-	.	Name=PF3D7_0613800-D1_PF3D7_0110600-;Alias=;ID=PF3D7_0613800-D1-12-PF3D7_0110600;pvalue=0.0055;sequence=TATACC;
PF3D7_0110600	fimo	nucleotide_motif	72	77	22.1	+	.	Name=PF3D7_0613800-D1_PF3D7_0110600+;Alias=;ID=PF3D7_0613800-D1-13-PF3D7_0110600;pvalue=0.00623;sequence=CAAGAA;
PF3D7_0110600	fimo	nucleotide_motif	930	935	21.6	-	.	Name=PF3D7_0613800-D1_PF3D7_0110600-;Alias=;ID=PF3D7_0613800-D1-14-PF3D7_0110600;pvalue=0.00689;sequence=CAACCA;
PF3D7_0110600	fimo	nucleotide_motif	747	752	21.6	+	.	Name=PF3D7_0613800-D1_PF3D7_0110600+;Alias=;ID=PF3D7_0613800-D1-15-PF3D7_0110600;pvalue=0.00695;sequence=CGAGTA;
PF3D7_0110600	fimo	nucleotide_motif	732	737	21.5	-	.	Name=PF3D7_0613800-D1_PF3D7_0110600-;Alias=;ID=PF3D7_0613800-D1-16-PF3D7_0110600;pvalue=0.00712;sequence=TATGAC;
PF3D7_0110600	fimo	nucleotide_motif	721	726	20.7	+	.	Name=PF3D7_0613800-D1_PF3D7_0110600+;Alias=;ID=PF3D7_0613800-D1-17-PF3D7_0110600;pvalue=0.00842;sequence=TAAACA;
PF3D7_0110600	fimo	nucleotide_motif	845	850	20.7	+	.	Name=PF3D7_0613800-D1_PF3D7_0110600+;Alias=;ID=PF3D7_0613800-D1-18-PF3D7_0110600;pvalue=0.00842;sequence=TAAACA;
PF3D7_0110700	fimo	nucleotide_motif	26	31	44.1	-	.	Name=PF3D7_0613800-D1_PF3D7_0110700-;Alias=;ID=PF3D7_0613800-D1-1-PF3D7_0110700;pvalue=3.9e-05;sequence=TAAGCC;
PF3D7_0110700	fimo	nucleotide_motif	192	197	40.1	-	.	Name=PF3D7_0613800-D1_PF3D7_0110700-;Alias=;ID=PF3D7_0613800-D1-2-PF3D7_0110700;pvalue=9.66e-05;sequence=CATGCC;
PF3D7_0110700	fimo	nucleotide_motif	671	676	39.9	-	.	Name=PF3D7_0613800-D1_PF3D7_0110700-;Alias=;ID=PF3D7_0613800-D1-3-PF3D7_0110700;pvalue=0.000101;sequence=CAAGGC;
PF3D7_0110700	fimo	nucleotide_motif	842	847	39.7	+	.	Name=PF3D7_0613800-D1_PF3D7_0110700+;Alias=;ID=PF3D7_0613800-D1-4-PF3D7_0110700;pvalue=0.000106;sequence=CGAGCA;
PF3D7_0110700	fimo	nucleotide_motif	585	590	29	-	.	Name=PF3D7_0613800-D1_PF3D7_0110700-;Alias=;ID=PF3D7_0613800-D1-5-PF3D7_0110700;pvalue=0.00126;sequence=TGAGTC;
PF3D7_0110700	fimo	nucleotide_motif	668	673	27.5	+	.	Name=PF3D7_0613800-D1_PF3D7_0110700+;Alias=;ID=PF3D7_0613800-D1-6-PF3D7_0110700;pvalue=0.00177;sequence=AATGCC;
PF3D7_0110700	fimo	nucleotide_motif	200	205	27.2	-	.	Name=PF3D7_0613800-D1_PF3D7_0110700-;Alias=;ID=PF3D7_0613800-D1-7-PF3D7_0110700;pvalue=0.0019;sequence=GGAGAC;
PF3D7_0110700	fimo	nucleotide_motif	47	52	26.6	+	.	Name=PF3D7_0613800-D1_PF3D7_0110700+;Alias=;ID=PF3D7_0613800-D1-8-PF3D7_0110700;pvalue=0.0022;sequence=AAAGCA;
PF3D7_0110700	fimo	nucleotide_motif	24	29	25.8	+	.	Name=PF3D7_0613800-D1_PF3D7_0110700+;Alias=;ID=PF3D7_0613800-D1-9-PF3D7_0110700;pvalue=0.00266;sequence=TGGGCT;
PF3D7_0110700	fimo	nucleotide_motif	844	849	25	-	.	Name=PF3D7_0613800-D1_PF3D7_0110700-;Alias=;ID=PF3D7_0613800-D1-10-PF3D7_0110700;pvalue=0.00316;sequence=CGTGCT;
PF3D7_0110700	fimo	nucleotide_motif	846	851	24	+	.	Name=PF3D7_0613800-D1_PF3D7_0110700+;Alias=;ID=PF3D7_0613800-D1-11-PF3D7_0110700;pvalue=0.00401;sequence=CACGCA;
PF3D7_0110700	fimo	nucleotide_motif	73	78	23.8	-	.	Name=PF3D7_0613800-D1_PF3D7_0110700-;Alias=;ID=PF3D7_0613800-D1-12-PF3D7_0110700;pvalue=0.00417;sequence=TCATCC;
PF3D7_0110700	fimo	nucleotide_motif	675	680	23.3	-	.	Name=PF3D7_0613800-D1_PF3D7_0110700-;Alias=;ID=PF3D7_0613800-D1-13-PF3D7_0110700;pvalue=0.00467;sequence=TATGCA;
PF3D7_0110700	fimo	nucleotide_motif	2	7	22.9	-	.	Name=PF3D7_0613800-D1_PF3D7_0110700-;Alias=;ID=PF3D7_0613800-D1-14-PF3D7_0110700;pvalue=0.00512;sequence=TAAGGA;
PF3D7_0110700	fimo	nucleotide_motif	51	56	22.9	+	.	Name=PF3D7_0613800-D1_PF3D7_0110700+;Alias=;ID=PF3D7_0613800-D1-15-PF3D7_0110700;pvalue=0.00512;sequence=CAAACT;
PF3D7_0110700	fimo	nucleotide_motif	301	306	22.6	-	.	Name=PF3D7_0613800-D1_PF3D7_0110700-;Alias=;ID=PF3D7_0613800-D1-16-PF3D7_0110700;pvalue=0.0055;sequence=TATACC;
PF3D7_0110700	fimo	nucleotide_motif	46	51	22.3	+	.	Name=PF3D7_0613800-D1_PF3D7_0110700+;Alias=;ID=PF3D7_0613800-D1-17-PF3D7_0110700;pvalue=0.00587;sequence=TAAAGC;
PF3D7_0110700	fimo	nucleotide_motif	983	988	22.2	+	.	Name=PF3D7_0613800-D1_PF3D7_0110700+;Alias=;ID=PF3D7_0613800-D1-18-PF3D7_0110700;pvalue=0.00604;sequence=TGAACA;
PF3D7_0110700	fimo	nucleotide_motif	698	703	20.7	+	.	Name=PF3D7_0613800-D1_PF3D7_0110700+;Alias=;ID=PF3D7_0613800-D1-19-PF3D7_0110700;pvalue=0.00842;sequence=TAAACA;
PF3D7_0110700	fimo	nucleotide_motif	792	797	20.7	-	.	Name=PF3D7_0613800-D1_PF3D7_0110700-;Alias=;ID=PF3D7_0613800-D1-20-PF3D7_0110700;pvalue=0.00842;sequence=TAAACA;
PF3D7_0110800	fimo	nucleotide_motif	902	907	39.7	-	.	Name=PF3D7_0613800-D1_PF3D7_0110800-;Alias=;ID=PF3D7_0613800-D1-1-PF3D7_0110800;pvalue=0.000106;sequence=CGAGCA;
PF3D7_0110800	fimo	nucleotide_motif	509	514	35.6	-	.	Name=PF3D7_0613800-D1_PF3D7_0110800-;Alias=;ID=PF3D7_0613800-D1-2-PF3D7_0110800;pvalue=0.000275;sequence=TAAGGC;
PF3D7_0110800	fimo	nucleotide_motif	281	286	32.4	-	.	Name=PF3D7_0613800-D1_PF3D7_0110800-;Alias=;ID=PF3D7_0613800-D1-3-PF3D7_0110800;pvalue=0.000573;sequence=TAAGCA;
PF3D7_0110800	fimo	nucleotide_motif	611	616	26.6	-	.	Name=PF3D7_0613800-D1_PF3D7_0110800-;Alias=;ID=PF3D7_0613800-D1-4-PF3D7_0110800;pvalue=0.0022;sequence=AAAGCA;
PF3D7_0110800	fimo	nucleotide_motif	263	268	26.5	+	.	Name=PF3D7_0613800-D1_PF3D7_0110800+;Alias=;ID=PF3D7_0613800-D1-5-PF3D7_0110800;pvalue=0.00223;sequence=GAAGAC;
PF3D7_0110800	fimo	nucleotide_motif	376	381	26.1	-	.	Name=PF3D7_0613800-D1_PF3D7_0110800-;Alias=;ID=PF3D7_0613800-D1-6-PF3D7_0110800;pvalue=0.00244;sequence=AAAGCT;
PF3D7_0110800	fimo	nucleotide_motif	542	547	26.1	+	.	Name=PF3D7_0613800-D1_PF3D7_0110800+;Alias=;ID=PF3D7_0613800-D1-7-PF3D7_0110800;pvalue=0.00244;sequence=AAAGCT;
PF3D7_0110800	fimo	nucleotide_motif	648	653	26.1	-	.	Name=PF3D7_0613800-D1_PF3D7_0110800-;Alias=;ID=PF3D7_0613800-D1-8-PF3D7_0110800;pvalue=0.00244;sequence=AGAGAC;
PF3D7_0110800	fimo	nucleotide_motif	900	905	25	+	.	Name=PF3D7_0613800-D1_PF3D7_0110800+;Alias=;ID=PF3D7_0613800-D1-9-PF3D7_0110800;pvalue=0.00316;sequence=CGTGCT;
PF3D7_0110800	fimo	nucleotide_motif	898	903	24	-	.	Name=PF3D7_0613800-D1_PF3D7_0110800-;Alias=;ID=PF3D7_0613800-D1-10-PF3D7_0110800;pvalue=0.00401;sequence=CACGCA;
PF3D7_0110800	fimo	nucleotide_motif	99	104	23.9	-	.	Name=PF3D7_0613800-D1_PF3D7_0110800-;Alias=;ID=PF3D7_0613800-D1-11-PF3D7_0110800;pvalue=0.00407;sequence=TGAGGA;
PF3D7_0110800	fimo	nucleotide_motif	279	284	22.7	+	.	Name=PF3D7_0613800-D1_PF3D7_0110800+;Alias=;ID=PF3D7_0613800-D1-12-PF3D7_0110800;pvalue=0.00533;sequence=TATGCT;
PF3D7_0110800	fimo	nucleotide_motif	761	766	22.2	-	.	Name=PF3D7_0613800-D1_PF3D7_0110800-;Alias=;ID=PF3D7_0613800-D1-13-PF3D7_0110800;pvalue=0.00604;sequence=TGAACA;
PF3D7_0110800	fimo	nucleotide_motif	481	486	22	+	.	Name=PF3D7_0613800-D1_PF3D7_0110800+;Alias=;ID=PF3D7_0613800-D1-14-PF3D7_0110800;pvalue=0.00627;sequence=TGTGCG;
PF3D7_0110800	fimo	nucleotide_motif	310	315	21.8	+	.	Name=PF3D7_0613800-D1_PF3D7_0110800+;Alias=;ID=PF3D7_0613800-D1-15-PF3D7_0110800;pvalue=0.00665;sequence=CAAGAT;
PF3D7_0110800	fimo	nucleotide_motif	318	323	21.5	-	.	Name=PF3D7_0613800-D1_PF3D7_0110800-;Alias=;ID=PF3D7_0613800-D1-16-PF3D7_0110800;pvalue=0.00715;sequence=CATTCC;
PF3D7_0110800	fimo	nucleotide_motif	629	634	20.7	+	.	Name=PF3D7_0613800-D1_PF3D7_0110800+;Alias=;ID=PF3D7_0613800-D1-17-PF3D7_0110800;pvalue=0.00842;sequence=TAAACA;
PF3D7_0110800	fimo	nucleotide_motif	952	957	20.7	+	.	Name=PF3D7_0613800-D1_PF3D7_0110800+;Alias=;ID=PF3D7_0613800-D1-18-PF3D7_0110800;pvalue=0.00842;sequence=TAAACA;
PF3D7_0110800	fimo	nucleotide_motif	462	467	20.7	+	.	Name=PF3D7_0613800-D1_PF3D7_0110800+;Alias=;ID=PF3D7_0613800-D1-19-PF3D7_0110800;pvalue=0.0085;sequence=TATCCC;
PF3D7_0110900	fimo	nucleotide_motif	367	372	32.4	+	.	Name=PF3D7_0613800-D1_PF3D7_0110900+;Alias=;ID=PF3D7_0613800-D1-1-PF3D7_0110900;pvalue=0.000573;sequence=TAAGCA;
PF3D7_0110900	fimo	nucleotide_motif	538	543	32.4	+	.	Name=PF3D7_0613800-D1_PF3D7_0110900+;Alias=;ID=PF3D7_0613800-D1-2-PF3D7_0110900;pvalue=0.000573;sequence=TAAGCA;
PF3D7_0110900	fimo	nucleotide_motif	942	947	32.4	+	.	Name=PF3D7_0613800-D1_PF3D7_0110900+;Alias=;ID=PF3D7_0613800-D1-3-PF3D7_0110900;pvalue=0.000573;sequence=TAAGCA;
PF3D7_0110900	fimo	nucleotide_motif	870	875	26.6	+	.	Name=PF3D7_0613800-D1_PF3D7_0110900+;Alias=;ID=PF3D7_0613800-D1-4-PF3D7_0110900;pvalue=0.0022;sequence=AAAGCA;
PF3D7_0110900	fimo	nucleotide_motif	399	404	25.2	+	.	Name=PF3D7_0613800-D1_PF3D7_0110900+;Alias=;ID=PF3D7_0613800-D1-5-PF3D7_0110900;pvalue=0.00299;sequence=TGGGAC;
PF3D7_0110900	fimo	nucleotide_motif	441	446	24.5	-	.	Name=PF3D7_0613800-D1_PF3D7_0110900-;Alias=;ID=PF3D7_0613800-D1-6-PF3D7_0110900;pvalue=0.00358;sequence=CAAGGA;
PF3D7_0110900	fimo	nucleotide_motif	679	684	24.5	-	.	Name=PF3D7_0613800-D1_PF3D7_0110900-;Alias=;ID=PF3D7_0613800-D1-7-PF3D7_0110900;pvalue=0.00358;sequence=CAAGGA;
PF3D7_0110900	fimo	nucleotide_motif	869	874	24.3	+	.	Name=PF3D7_0613800-D1_PF3D7_0110900+;Alias=;ID=PF3D7_0613800-D1-8-PF3D7_0110900;pvalue=0.00371;sequence=CAAAGC;
PF3D7_0110900	fimo	nucleotide_motif	59	64	24.1	-	.	Name=PF3D7_0613800-D1_PF3D7_0110900-;Alias=;ID=PF3D7_0613800-D1-9-PF3D7_0110900;pvalue=0.00391;sequence=AAATCC;
PF3D7_0110900	fimo	nucleotide_motif	214	219	23.5	-	.	Name=PF3D7_0613800-D1_PF3D7_0110900-;Alias=;ID=PF3D7_0613800-D1-10-PF3D7_0110900;pvalue=0.0045;sequence=CAAACA;
PF3D7_0110900	fimo	nucleotide_motif	257	262	23.5	+	.	Name=PF3D7_0613800-D1_PF3D7_0110900+;Alias=;ID=PF3D7_0613800-D1-11-PF3D7_0110900;pvalue=0.0045;sequence=CAAACA;
PF3D7_0110900	fimo	nucleotide_motif	359	364	23.5	+	.	Name=PF3D7_0613800-D1_PF3D7_0110900+;Alias=;ID=PF3D7_0613800-D1-12-PF3D7_0110900;pvalue=0.0045;sequence=CAAACA;
PF3D7_0110900	fimo	nucleotide_motif	459	464	23.3	+	.	Name=PF3D7_0613800-D1_PF3D7_0110900+;Alias=;ID=PF3D7_0613800-D1-13-PF3D7_0110900;pvalue=0.00467;sequence=TATGCA;
PF3D7_0110900	fimo	nucleotide_motif	461	466	23.3	-	.	Name=PF3D7_0613800-D1_PF3D7_0110900-;Alias=;ID=PF3D7_0613800-D1-14-PF3D7_0110900;pvalue=0.00467;sequence=TATGCA;
PF3D7_0110900	fimo	nucleotide_motif	944	949	22.7	-	.	Name=PF3D7_0613800-D1_PF3D7_0110900-;Alias=;ID=PF3D7_0613800-D1-15-PF3D7_0110900;pvalue=0.00533;sequence=TATGCT;
PF3D7_0110900	fimo	nucleotide_motif	33	38	22.6	-	.	Name=PF3D7_0613800-D1_PF3D7_0110900-;Alias=;ID=PF3D7_0613800-D1-16-PF3D7_0110900;pvalue=0.00551;sequence=CAAGGG;
PF3D7_0110900	fimo	nucleotide_motif	395	400	22.6	-	.	Name=PF3D7_0613800-D1_PF3D7_0110900-;Alias=;ID=PF3D7_0613800-D1-17-PF3D7_0110900;pvalue=0.00551;sequence=CAAGGG;
PF3D7_0110900	fimo	nucleotide_motif	245	250	22.4	-	.	Name=PF3D7_0613800-D1_PF3D7_0110900-;Alias=;ID=PF3D7_0613800-D1-18-PF3D7_0110900;pvalue=0.00569;sequence=TAAGGT;
PF3D7_0110900	fimo	nucleotide_motif	11	16	22.2	-	.	Name=PF3D7_0613800-D1_PF3D7_0110900-;Alias=;ID=PF3D7_0613800-D1-19-PF3D7_0110900;pvalue=0.00604;sequence=TGAACA;
PF3D7_0110900	fimo	nucleotide_motif	21	26	22.2	-	.	Name=PF3D7_0613800-D1_PF3D7_0110900-;Alias=;ID=PF3D7_0613800-D1-20-PF3D7_0110900;pvalue=0.00604;sequence=TGAACA;
PF3D7_0110900	fimo	nucleotide_motif	187	192	22.2	+	.	Name=PF3D7_0613800-D1_PF3D7_0110900+;Alias=;ID=PF3D7_0613800-D1-21-PF3D7_0110900;pvalue=0.00604;sequence=TGAACA;
PF3D7_0110900	fimo	nucleotide_motif	400	405	22.2	-	.	Name=PF3D7_0613800-D1_PF3D7_0110900-;Alias=;ID=PF3D7_0613800-D1-22-PF3D7_0110900;pvalue=0.00605;sequence=TGTCCC;
PF3D7_0110900	fimo	nucleotide_motif	242	247	21.6	+	.	Name=PF3D7_0613800-D1_PF3D7_0110900+;Alias=;ID=PF3D7_0613800-D1-23-PF3D7_0110900;pvalue=0.00695;sequence=TACACC;
PF3D7_0110900	fimo	nucleotide_motif	845	850	21.3	-	.	Name=PF3D7_0613800-D1_PF3D7_0110900-;Alias=;ID=PF3D7_0613800-D1-24-PF3D7_0110900;pvalue=0.00738;sequence=CGAGTT;
PF3D7_0110900	fimo	nucleotide_motif	498	503	20.7	+	.	Name=PF3D7_0613800-D1_PF3D7_0110900+;Alias=;ID=PF3D7_0613800-D1-25-PF3D7_0110900;pvalue=0.00842;sequence=TAAACA;
PF3D7_0110900	fimo	nucleotide_motif	912	917	20.7	+	.	Name=PF3D7_0613800-D1_PF3D7_0110900+;Alias=;ID=PF3D7_0613800-D1-26-PF3D7_0110900;pvalue=0.00842;sequence=TAAACA;
PF3D7_0110900	fimo	nucleotide_motif	148	153	20.7	+	.	Name=PF3D7_0613800-D1_PF3D7_0110900+;Alias=;ID=PF3D7_0613800-D1-27-PF3D7_0110900;pvalue=0.00854;sequence=CGATCA;
PF3D7_0111000	fimo	nucleotide_motif	893	898	49.8	-	.	Name=PF3D7_0613800-D1_PF3D7_0111000-;Alias=;ID=PF3D7_0613800-D1-1-PF3D7_0111000;pvalue=1.04e-05;sequence=TGAGCC;
PF3D7_0111000	fimo	nucleotide_motif	718	723	39.2	+	.	Name=PF3D7_0613800-D1_PF3D7_0111000+;Alias=;ID=PF3D7_0613800-D1-2-PF3D7_0111000;pvalue=0.000121;sequence=TGTGCC;
PF3D7_0111000	fimo	nucleotide_motif	942	947	39.2	+	.	Name=PF3D7_0613800-D1_PF3D7_0111000+;Alias=;ID=PF3D7_0613800-D1-3-PF3D7_0111000;pvalue=0.000121;sequence=TGTGCC;
PF3D7_0111000	fimo	nucleotide_motif	24	29	32.4	-	.	Name=PF3D7_0613800-D1_PF3D7_0111000-;Alias=;ID=PF3D7_0613800-D1-4-PF3D7_0111000;pvalue=0.000573;sequence=TAAGCA;
PF3D7_0111000	fimo	nucleotide_motif	470	475	30.2	-	.	Name=PF3D7_0613800-D1_PF3D7_0111000-;Alias=;ID=PF3D7_0613800-D1-5-PF3D7_0111000;pvalue=0.000955;sequence=TAAACC;
PF3D7_0111000	fimo	nucleotide_motif	882	887	28.2	-	.	Name=PF3D7_0613800-D1_PF3D7_0111000-;Alias=;ID=PF3D7_0613800-D1-6-PF3D7_0111000;pvalue=0.00152;sequence=TAAGTC;
PF3D7_0111000	fimo	nucleotide_motif	945	950	27.4	-	.	Name=PF3D7_0613800-D1_PF3D7_0111000-;Alias=;ID=PF3D7_0613800-D1-7-PF3D7_0111000;pvalue=0.00184;sequence=AAAGGC;
PF3D7_0111000	fimo	nucleotide_motif	576	581	26.6	-	.	Name=PF3D7_0613800-D1_PF3D7_0111000-;Alias=;ID=PF3D7_0613800-D1-8-PF3D7_0111000;pvalue=0.0022;sequence=AAAGCA;
PF3D7_0111000	fimo	nucleotide_motif	720	725	25.6	-	.	Name=PF3D7_0613800-D1_PF3D7_0111000-;Alias=;ID=PF3D7_0613800-D1-9-PF3D7_0111000;pvalue=0.00278;sequence=TAGGCA;
PF3D7_0111000	fimo	nucleotide_motif	891	896	25.2	+	.	Name=PF3D7_0613800-D1_PF3D7_0111000+;Alias=;ID=PF3D7_0613800-D1-10-PF3D7_0111000;pvalue=0.00299;sequence=TAGGCT;
PF3D7_0111000	fimo	nucleotide_motif	22	27	25	+	.	Name=PF3D7_0613800-D1_PF3D7_0111000+;Alias=;ID=PF3D7_0613800-D1-11-PF3D7_0111000;pvalue=0.00316;sequence=CGTGCT;
PF3D7_0111000	fimo	nucleotide_motif	879	884	24.8	+	.	Name=PF3D7_0613800-D1_PF3D7_0111000+;Alias=;ID=PF3D7_0613800-D1-12-PF3D7_0111000;pvalue=0.00334;sequence=TAGGAC;
PF3D7_0111000	fimo	nucleotide_motif	257	262	23.5	-	.	Name=PF3D7_0613800-D1_PF3D7_0111000-;Alias=;ID=PF3D7_0613800-D1-13-PF3D7_0111000;pvalue=0.0045;sequence=CAAACA;
PF3D7_0111000	fimo	nucleotide_motif	488	493	23.5	-	.	Name=PF3D7_0613800-D1_PF3D7_0111000-;Alias=;ID=PF3D7_0613800-D1-14-PF3D7_0111000;pvalue=0.0045;sequence=CAAACA;
PF3D7_0111000	fimo	nucleotide_motif	774	779	23.5	-	.	Name=PF3D7_0613800-D1_PF3D7_0111000-;Alias=;ID=PF3D7_0613800-D1-15-PF3D7_0111000;pvalue=0.0045;sequence=CAAACA;
PF3D7_0111000	fimo	nucleotide_motif	572	577	22.9	-	.	Name=PF3D7_0613800-D1_PF3D7_0111000-;Alias=;ID=PF3D7_0613800-D1-16-PF3D7_0111000;pvalue=0.00512;sequence=CAAACT;
PF3D7_0111000	fimo	nucleotide_motif	691	696	22.9	-	.	Name=PF3D7_0613800-D1_PF3D7_0111000-;Alias=;ID=PF3D7_0613800-D1-17-PF3D7_0111000;pvalue=0.00512;sequence=TAAGGA;
PF3D7_0111000	fimo	nucleotide_motif	704	709	22.6	+	.	Name=PF3D7_0613800-D1_PF3D7_0111000+;Alias=;ID=PF3D7_0613800-D1-18-PF3D7_0111000;pvalue=0.0055;sequence=TATACC;
PF3D7_0111000	fimo	nucleotide_motif	286	291	21.5	+	.	Name=PF3D7_0613800-D1_PF3D7_0111000+;Alias=;ID=PF3D7_0613800-D1-19-PF3D7_0111000;pvalue=0.00712;sequence=TATGAC;
PF3D7_0111000	fimo	nucleotide_motif	90	95	20.7	-	.	Name=PF3D7_0613800-D1_PF3D7_0111000-;Alias=;ID=PF3D7_0613800-D1-20-PF3D7_0111000;pvalue=0.00842;sequence=TAAACA;
PF3D7_0111000	fimo	nucleotide_motif	433	438	20.7	+	.	Name=PF3D7_0613800-D1_PF3D7_0111000+;Alias=;ID=PF3D7_0613800-D1-21-PF3D7_0111000;pvalue=0.00842;sequence=TAAACA;
PF3D7_0111000	fimo	nucleotide_motif	240	245	20.7	-	.	Name=PF3D7_0613800-D1_PF3D7_0111000-;Alias=;ID=PF3D7_0613800-D1-22-PF3D7_0111000;pvalue=0.0085;sequence=TATCCC;
PF3D7_0111200	fimo	nucleotide_motif	27	32	36.6	+	.	Name=PF3D7_0613800-D1_PF3D7_0111200+;Alias=;ID=PF3D7_0613800-D1-1-PF3D7_0111200;pvalue=0.000218;sequence=CAAACC;
PF3D7_0111200	fimo	nucleotide_motif	300	305	29.3	-	.	Name=PF3D7_0613800-D1_PF3D7_0111200-;Alias=;ID=PF3D7_0613800-D1-2-PF3D7_0111200;pvalue=0.00118;sequence=TAAGAC;
PF3D7_0111200	fimo	nucleotide_motif	719	724	28.7	-	.	Name=PF3D7_0613800-D1_PF3D7_0111200-;Alias=;ID=PF3D7_0613800-D1-3-PF3D7_0111200;pvalue=0.00135;sequence=TTAGCC;
PF3D7_0111200	fimo	nucleotide_motif	975	980	28.2	-	.	Name=PF3D7_0613800-D1_PF3D7_0111200-;Alias=;ID=PF3D7_0613800-D1-4-PF3D7_0111200;pvalue=0.00152;sequence=TAAGTC;
PF3D7_0111200	fimo	nucleotide_motif	503	508	27.7	-	.	Name=PF3D7_0613800-D1_PF3D7_0111200-;Alias=;ID=PF3D7_0613800-D1-5-PF3D7_0111200;pvalue=0.00169;sequence=TAATCC;
PF3D7_0111200	fimo	nucleotide_motif	372	377	27.4	+	.	Name=PF3D7_0613800-D1_PF3D7_0111200+;Alias=;ID=PF3D7_0613800-D1-6-PF3D7_0111200;pvalue=0.00181;sequence=GAAGCA;
PF3D7_0111200	fimo	nucleotide_motif	243	248	27.1	-	.	Name=PF3D7_0613800-D1_PF3D7_0111200-;Alias=;ID=PF3D7_0613800-D1-7-PF3D7_0111200;pvalue=0.00194;sequence=TCTGCC;
PF3D7_0111200	fimo	nucleotide_motif	782	787	27	-	.	Name=PF3D7_0613800-D1_PF3D7_0111200-;Alias=;ID=PF3D7_0613800-D1-8-PF3D7_0111200;pvalue=0.002;sequence=AGAACC;
PF3D7_0111200	fimo	nucleotide_motif	241	246	27	+	.	Name=PF3D7_0613800-D1_PF3D7_0111200+;Alias=;ID=PF3D7_0613800-D1-9-PF3D7_0111200;pvalue=0.00201;sequence=CAGGCA;
PF3D7_0111200	fimo	nucleotide_motif	68	73	25.8	+	.	Name=PF3D7_0613800-D1_PF3D7_0111200+;Alias=;ID=PF3D7_0613800-D1-10-PF3D7_0111200;pvalue=0.00262;sequence=AAAACC;
PF3D7_0111200	fimo	nucleotide_motif	781	786	25.8	-	.	Name=PF3D7_0613800-D1_PF3D7_0111200-;Alias=;ID=PF3D7_0613800-D1-11-PF3D7_0111200;pvalue=0.00265;sequence=GAACCC;
PF3D7_0111200	fimo	nucleotide_motif	717	722	25.8	+	.	Name=PF3D7_0613800-D1_PF3D7_0111200+;Alias=;ID=PF3D7_0613800-D1-12-PF3D7_0111200;pvalue=0.00266;sequence=TGGGCT;
PF3D7_0111200	fimo	nucleotide_motif	254	259	25.3	+	.	Name=PF3D7_0613800-D1_PF3D7_0111200+;Alias=;ID=PF3D7_0613800-D1-13-PF3D7_0111200;pvalue=0.00295;sequence=AAAGAC;
PF3D7_0111200	fimo	nucleotide_motif	173	178	24.9	-	.	Name=PF3D7_0613800-D1_PF3D7_0111200-;Alias=;ID=PF3D7_0613800-D1-14-PF3D7_0111200;pvalue=0.00327;sequence=AGATCC;
PF3D7_0111200	fimo	nucleotide_motif	264	269	24.9	-	.	Name=PF3D7_0613800-D1_PF3D7_0111200-;Alias=;ID=PF3D7_0613800-D1-15-PF3D7_0111200;pvalue=0.00327;sequence=AGATCC;
PF3D7_0111200	fimo	nucleotide_motif	898	903	24.9	-	.	Name=PF3D7_0613800-D1_PF3D7_0111200-;Alias=;ID=PF3D7_0613800-D1-16-PF3D7_0111200;pvalue=0.00327;sequence=AGATCC;
PF3D7_0111200	fimo	nucleotide_motif	718	723	24.4	-	.	Name=PF3D7_0613800-D1_PF3D7_0111200-;Alias=;ID=PF3D7_0613800-D1-17-PF3D7_0111200;pvalue=0.00365;sequence=TAGCCC;
PF3D7_0111200	fimo	nucleotide_motif	833	838	24.1	-	.	Name=PF3D7_0613800-D1_PF3D7_0111200-;Alias=;ID=PF3D7_0613800-D1-18-PF3D7_0111200;pvalue=0.00391;sequence=AAATCC;
PF3D7_0111200	fimo	nucleotide_motif	432	437	24	+	.	Name=PF3D7_0613800-D1_PF3D7_0111200+;Alias=;ID=PF3D7_0613800-D1-19-PF3D7_0111200;pvalue=0.00401;sequence=CACGCA;
PF3D7_0111200	fimo	nucleotide_motif	493	498	23.8	+	.	Name=PF3D7_0613800-D1_PF3D7_0111200+;Alias=;ID=PF3D7_0613800-D1-20-PF3D7_0111200;pvalue=0.0042;sequence=CATGAC;
PF3D7_0111200	fimo	nucleotide_motif	371	376	23.7	+	.	Name=PF3D7_0613800-D1_PF3D7_0111200+;Alias=;ID=PF3D7_0613800-D1-21-PF3D7_0111200;pvalue=0.00426;sequence=TGAAGC;
PF3D7_0111200	fimo	nucleotide_motif	960	965	23.3	-	.	Name=PF3D7_0613800-D1_PF3D7_0111200-;Alias=;ID=PF3D7_0613800-D1-22-PF3D7_0111200;pvalue=0.00467;sequence=TATGCA;
PF3D7_0111200	fimo	nucleotide_motif	168	173	23.3	-	.	Name=PF3D7_0613800-D1_PF3D7_0111200-;Alias=;ID=PF3D7_0613800-D1-23-PF3D7_0111200;pvalue=0.00471;sequence=CGAGAT;
PF3D7_0111200	fimo	nucleotide_motif	656	661	22.9	+	.	Name=PF3D7_0613800-D1_PF3D7_0111200+;Alias=;ID=PF3D7_0613800-D1-24-PF3D7_0111200;pvalue=0.00512;sequence=CAAACT;
PF3D7_0111200	fimo	nucleotide_motif	408	413	22.9	+	.	Name=PF3D7_0613800-D1_PF3D7_0111200+;Alias=;ID=PF3D7_0613800-D1-25-PF3D7_0111200;pvalue=0.00513;sequence=CGACCA;
PF3D7_0111200	fimo	nucleotide_motif	110	115	22.2	+	.	Name=PF3D7_0613800-D1_PF3D7_0111200+;Alias=;ID=PF3D7_0613800-D1-26-PF3D7_0111200;pvalue=0.00604;sequence=TGAACA;
PF3D7_0111200	fimo	nucleotide_motif	90	95	22.1	+	.	Name=PF3D7_0613800-D1_PF3D7_0111200+;Alias=;ID=PF3D7_0613800-D1-27-PF3D7_0111200;pvalue=0.00623;sequence=CAAGAA;
PF3D7_0111200	fimo	nucleotide_motif	186	191	22.1	+	.	Name=PF3D7_0613800-D1_PF3D7_0111200+;Alias=;ID=PF3D7_0613800-D1-28-PF3D7_0111200;pvalue=0.00623;sequence=CAAGAA;
PF3D7_0111200	fimo	nucleotide_motif	38	43	21.9	+	.	Name=PF3D7_0613800-D1_PF3D7_0111200+;Alias=;ID=PF3D7_0613800-D1-29-PF3D7_0111200;pvalue=0.00645;sequence=TGAACT;
PF3D7_0111200	fimo	nucleotide_motif	568	573	21.9	+	.	Name=PF3D7_0613800-D1_PF3D7_0111200+;Alias=;ID=PF3D7_0613800-D1-30-PF3D7_0111200;pvalue=0.00645;sequence=TGAACT;
PF3D7_0111200	fimo	nucleotide_motif	67	72	21.6	+	.	Name=PF3D7_0613800-D1_PF3D7_0111200+;Alias=;ID=PF3D7_0613800-D1-31-PF3D7_0111200;pvalue=0.00686;sequence=CAAAAC;
PF3D7_0111200	fimo	nucleotide_motif	306	311	21.6	+	.	Name=PF3D7_0613800-D1_PF3D7_0111200+;Alias=;ID=PF3D7_0613800-D1-32-PF3D7_0111200;pvalue=0.00689;sequence=CAACCA;
PF3D7_0111200	fimo	nucleotide_motif	972	977	21.5	+	.	Name=PF3D7_0613800-D1_PF3D7_0111200+;Alias=;ID=PF3D7_0613800-D1-33-PF3D7_0111200;pvalue=0.00712;sequence=TATGAC;
PF3D7_0111200	fimo	nucleotide_motif	983	988	21.3	+	.	Name=PF3D7_0613800-D1_PF3D7_0111200+;Alias=;ID=PF3D7_0613800-D1-34-PF3D7_0111200;pvalue=0.00735;sequence=TGAGAA;
PF3D7_0111200	fimo	nucleotide_motif	146	151	20.7	+	.	Name=PF3D7_0613800-D1_PF3D7_0111200+;Alias=;ID=PF3D7_0613800-D1-35-PF3D7_0111200;pvalue=0.00842;sequence=TAAACA;
PF3D7_0111200	fimo	nucleotide_motif	434	439	20.5	-	.	Name=PF3D7_0613800-D1_PF3D7_0111200-;Alias=;ID=PF3D7_0613800-D1-36-PF3D7_0111200;pvalue=0.00883;sequence=TATGCG;
PF3D7_0111300	fimo	nucleotide_motif	981	986	43.4	-	.	Name=PF3D7_0613800-D1_PF3D7_0111300-;Alias=;ID=PF3D7_0613800-D1-1-PF3D7_0111300;pvalue=4.55e-05;sequence=GAAGCC;
PF3D7_0111300	fimo	nucleotide_motif	426	431	38.1	-	.	Name=PF3D7_0613800-D1_PF3D7_0111300-;Alias=;ID=PF3D7_0613800-D1-2-PF3D7_0111300;pvalue=0.000155;sequence=CAAGCA;
PF3D7_0111300	fimo	nucleotide_motif	466	471	38.1	-	.	Name=PF3D7_0613800-D1_PF3D7_0111300-;Alias=;ID=PF3D7_0613800-D1-3-PF3D7_0111300;pvalue=0.000155;sequence=CAAGCA;
PF3D7_0111300	fimo	nucleotide_motif	435	440	32.4	+	.	Name=PF3D7_0613800-D1_PF3D7_0111300+;Alias=;ID=PF3D7_0613800-D1-4-PF3D7_0111300;pvalue=0.000573;sequence=TAAGCA;
PF3D7_0111300	fimo	nucleotide_motif	885	890	32.4	-	.	Name=PF3D7_0613800-D1_PF3D7_0111300-;Alias=;ID=PF3D7_0613800-D1-5-PF3D7_0111300;pvalue=0.000573;sequence=TAAGCA;
PF3D7_0111300	fimo	nucleotide_motif	692	697	31.1	+	.	Name=PF3D7_0613800-D1_PF3D7_0111300+;Alias=;ID=PF3D7_0613800-D1-6-PF3D7_0111300;pvalue=0.000783;sequence=TAAGCT;
PF3D7_0111300	fimo	nucleotide_motif	309	314	29.3	+	.	Name=PF3D7_0613800-D1_PF3D7_0111300+;Alias=;ID=PF3D7_0613800-D1-7-PF3D7_0111300;pvalue=0.00118;sequence=TAAGAC;
PF3D7_0111300	fimo	nucleotide_motif	16	21	28.8	+	.	Name=PF3D7_0613800-D1_PF3D7_0111300+;Alias=;ID=PF3D7_0613800-D1-8-PF3D7_0111300;pvalue=0.00132;sequence=TGATCC;
PF3D7_0111300	fimo	nucleotide_motif	978	983	27.1	+	.	Name=PF3D7_0613800-D1_PF3D7_0111300+;Alias=;ID=PF3D7_0613800-D1-9-PF3D7_0111300;pvalue=0.00194;sequence=TGGGGC;
PF3D7_0111300	fimo	nucleotide_motif	694	699	27	-	.	Name=PF3D7_0613800-D1_PF3D7_0111300-;Alias=;ID=PF3D7_0613800-D1-10-PF3D7_0111300;pvalue=0.00197;sequence=AGAGCT;
PF3D7_0111300	fimo	nucleotide_motif	116	121	26.1	-	.	Name=PF3D7_0613800-D1_PF3D7_0111300-;Alias=;ID=PF3D7_0613800-D1-11-PF3D7_0111300;pvalue=0.00244;sequence=AGAGAC;
PF3D7_0111300	fimo	nucleotide_motif	711	716	24.8	+	.	Name=PF3D7_0613800-D1_PF3D7_0111300+;Alias=;ID=PF3D7_0613800-D1-12-PF3D7_0111300;pvalue=0.00328;sequence=TGTGGC;
PF3D7_0111300	fimo	nucleotide_motif	714	719	24.8	-	.	Name=PF3D7_0613800-D1_PF3D7_0111300-;Alias=;ID=PF3D7_0613800-D1-13-PF3D7_0111300;pvalue=0.00331;sequence=ATAGCC;
PF3D7_0111300	fimo	nucleotide_motif	395	400	24.5	-	.	Name=PF3D7_0613800-D1_PF3D7_0111300-;Alias=;ID=PF3D7_0613800-D1-14-PF3D7_0111300;pvalue=0.00355;sequence=AAAGTC;
PF3D7_0111300	fimo	nucleotide_motif	111	116	24.5	-	.	Name=PF3D7_0613800-D1_PF3D7_0111300-;Alias=;ID=PF3D7_0613800-D1-15-PF3D7_0111300;pvalue=0.00358;sequence=CAAGGA;
PF3D7_0111300	fimo	nucleotide_motif	599	604	24.5	-	.	Name=PF3D7_0613800-D1_PF3D7_0111300-;Alias=;ID=PF3D7_0613800-D1-16-PF3D7_0111300;pvalue=0.00358;sequence=CAAGGA;
PF3D7_0111300	fimo	nucleotide_motif	934	939	24.1	-	.	Name=PF3D7_0613800-D1_PF3D7_0111300-;Alias=;ID=PF3D7_0613800-D1-17-PF3D7_0111300;pvalue=0.00391;sequence=AAATCC;
PF3D7_0111300	fimo	nucleotide_motif	233	238	23.9	-	.	Name=PF3D7_0613800-D1_PF3D7_0111300-;Alias=;ID=PF3D7_0613800-D1-18-PF3D7_0111300;pvalue=0.00407;sequence=TGAGGA;
PF3D7_0111300	fimo	nucleotide_motif	657	662	23.9	-	.	Name=PF3D7_0613800-D1_PF3D7_0111300-;Alias=;ID=PF3D7_0613800-D1-19-PF3D7_0111300;pvalue=0.00407;sequence=TGAGGA;
PF3D7_0111300	fimo	nucleotide_motif	437	442	23.9	-	.	Name=PF3D7_0613800-D1_PF3D7_0111300-;Alias=;ID=PF3D7_0613800-D1-20-PF3D7_0111300;pvalue=0.0041;sequence=TGTGCT;
PF3D7_0111300	fimo	nucleotide_motif	196	201	23.5	-	.	Name=PF3D7_0613800-D1_PF3D7_0111300-;Alias=;ID=PF3D7_0613800-D1-21-PF3D7_0111300;pvalue=0.0045;sequence=CAAACA;
PF3D7_0111300	fimo	nucleotide_motif	128	133	22.9	-	.	Name=PF3D7_0613800-D1_PF3D7_0111300-;Alias=;ID=PF3D7_0613800-D1-22-PF3D7_0111300;pvalue=0.00512;sequence=TAAGGA;
PF3D7_0111300	fimo	nucleotide_motif	569	574	22.9	-	.	Name=PF3D7_0613800-D1_PF3D7_0111300-;Alias=;ID=PF3D7_0613800-D1-23-PF3D7_0111300;pvalue=0.00512;sequence=TAAGGA;
PF3D7_0111300	fimo	nucleotide_motif	392	397	22.7	+	.	Name=PF3D7_0613800-D1_PF3D7_0111300+;Alias=;ID=PF3D7_0613800-D1-24-PF3D7_0111300;pvalue=0.00533;sequence=TGTGAC;
PF3D7_0111300	fimo	nucleotide_motif	883	888	22.7	+	.	Name=PF3D7_0613800-D1_PF3D7_0111300+;Alias=;ID=PF3D7_0613800-D1-25-PF3D7_0111300;pvalue=0.00533;sequence=TATGCT;
PF3D7_0111300	fimo	nucleotide_motif	68	73	22.2	-	.	Name=PF3D7_0613800-D1_PF3D7_0111300-;Alias=;ID=PF3D7_0613800-D1-26-PF3D7_0111300;pvalue=0.00604;sequence=TGAACA;
PF3D7_0111300	fimo	nucleotide_motif	627	632	22.2	-	.	Name=PF3D7_0613800-D1_PF3D7_0111300-;Alias=;ID=PF3D7_0613800-D1-27-PF3D7_0111300;pvalue=0.00604;sequence=TGAACA;
PF3D7_0111300	fimo	nucleotide_motif	332	337	21.6	-	.	Name=PF3D7_0613800-D1_PF3D7_0111300-;Alias=;ID=PF3D7_0613800-D1-28-PF3D7_0111300;pvalue=0.00689;sequence=CAACCA;
PF3D7_0111300	fimo	nucleotide_motif	138	143	20.7	-	.	Name=PF3D7_0613800-D1_PF3D7_0111300-;Alias=;ID=PF3D7_0613800-D1-29-PF3D7_0111300;pvalue=0.00842;sequence=TAAACA;
PF3D7_0111300	fimo	nucleotide_motif	328	333	20.7	-	.	Name=PF3D7_0613800-D1_PF3D7_0111300-;Alias=;ID=PF3D7_0613800-D1-30-PF3D7_0111300;pvalue=0.00859;sequence=CAAACG;
PF3D7_0111300	fimo	nucleotide_motif	72	77	20.6	+	.	Name=PF3D7_0613800-D1_PF3D7_0111300+;Alias=;ID=PF3D7_0613800-D1-31-PF3D7_0111300;pvalue=0.00877;sequence=CACGTC;
PF3D7_0111400	fimo	nucleotide_motif	64	69	38.1	+	.	Name=PF3D7_0613800-D1_PF3D7_0111400+;Alias=;ID=PF3D7_0613800-D1-1-PF3D7_0111400;pvalue=0.000155;sequence=CAAGCA;
PF3D7_0111400	fimo	nucleotide_motif	160	165	35.6	-	.	Name=PF3D7_0613800-D1_PF3D7_0111400-;Alias=;ID=PF3D7_0613800-D1-2-PF3D7_0111400;pvalue=0.000275;sequence=TAAGGC;
PF3D7_0111400	fimo	nucleotide_motif	26	31	32.4	-	.	Name=PF3D7_0613800-D1_PF3D7_0111400-;Alias=;ID=PF3D7_0613800-D1-3-PF3D7_0111400;pvalue=0.000573;sequence=TAAGCA;
PF3D7_0111400	fimo	nucleotide_motif	578	583	32.4	-	.	Name=PF3D7_0613800-D1_PF3D7_0111400-;Alias=;ID=PF3D7_0613800-D1-4-PF3D7_0111400;pvalue=0.000573;sequence=TAAGCA;
PF3D7_0111400	fimo	nucleotide_motif	715	720	32.4	-	.	Name=PF3D7_0613800-D1_PF3D7_0111400-;Alias=;ID=PF3D7_0613800-D1-5-PF3D7_0111400;pvalue=0.000573;sequence=TAAGCA;
PF3D7_0111400	fimo	nucleotide_motif	229	234	29.3	+	.	Name=PF3D7_0613800-D1_PF3D7_0111400+;Alias=;ID=PF3D7_0613800-D1-6-PF3D7_0111400;pvalue=0.00118;sequence=TAAGAC;
PF3D7_0111400	fimo	nucleotide_motif	768	773	29.3	+	.	Name=PF3D7_0613800-D1_PF3D7_0111400+;Alias=;ID=PF3D7_0613800-D1-7-PF3D7_0111400;pvalue=0.00118;sequence=TAAGAC;
PF3D7_0111400	fimo	nucleotide_motif	867	872	27.6	-	.	Name=PF3D7_0613800-D1_PF3D7_0111400-;Alias=;ID=PF3D7_0613800-D1-8-PF3D7_0111400;pvalue=0.00172;sequence=GAAGGC;
PF3D7_0111400	fimo	nucleotide_motif	36	41	27.4	-	.	Name=PF3D7_0613800-D1_PF3D7_0111400-;Alias=;ID=PF3D7_0613800-D1-9-PF3D7_0111400;pvalue=0.00181;sequence=GAAGCA;
PF3D7_0111400	fimo	nucleotide_motif	307	312	27.4	-	.	Name=PF3D7_0613800-D1_PF3D7_0111400-;Alias=;ID=PF3D7_0613800-D1-10-PF3D7_0111400;pvalue=0.00184;sequence=AAAGGC;
PF3D7_0111400	fimo	nucleotide_motif	348	353	27.3	+	.	Name=PF3D7_0613800-D1_PF3D7_0111400+;Alias=;ID=PF3D7_0613800-D1-11-PF3D7_0111400;pvalue=0.00187;sequence=AGAGCA;
PF3D7_0111400	fimo	nucleotide_motif	157	162	27.1	+	.	Name=PF3D7_0613800-D1_PF3D7_0111400+;Alias=;ID=PF3D7_0613800-D1-12-PF3D7_0111400;pvalue=0.00194;sequence=TCTGCC;
PF3D7_0111400	fimo	nucleotide_motif	510	515	25	-	.	Name=PF3D7_0613800-D1_PF3D7_0111400-;Alias=;ID=PF3D7_0613800-D1-13-PF3D7_0111400;pvalue=0.00315;sequence=TCAGAC;
PF3D7_0111400	fimo	nucleotide_motif	713	718	23.9	+	.	Name=PF3D7_0613800-D1_PF3D7_0111400+;Alias=;ID=PF3D7_0613800-D1-14-PF3D7_0111400;pvalue=0.0041;sequence=TGTGCT;
PF3D7_0111400	fimo	nucleotide_motif	354	359	23.8	-	.	Name=PF3D7_0613800-D1_PF3D7_0111400-;Alias=;ID=PF3D7_0613800-D1-15-PF3D7_0111400;pvalue=0.00414;sequence=CGCGAC;
PF3D7_0111400	fimo	nucleotide_motif	37	42	23.7	-	.	Name=PF3D7_0613800-D1_PF3D7_0111400-;Alias=;ID=PF3D7_0613800-D1-16-PF3D7_0111400;pvalue=0.00426;sequence=TGAAGC;
PF3D7_0111400	fimo	nucleotide_motif	742	747	22.9	-	.	Name=PF3D7_0613800-D1_PF3D7_0111400-;Alias=;ID=PF3D7_0613800-D1-17-PF3D7_0111400;pvalue=0.00512;sequence=CAAACT;
PF3D7_0111400	fimo	nucleotide_motif	394	399	22.7	-	.	Name=PF3D7_0613800-D1_PF3D7_0111400-;Alias=;ID=PF3D7_0613800-D1-18-PF3D7_0111400;pvalue=0.00533;sequence=TGTGAC;
PF3D7_0111400	fimo	nucleotide_motif	526	531	22.6	+	.	Name=PF3D7_0613800-D1_PF3D7_0111400+;Alias=;ID=PF3D7_0613800-D1-19-PF3D7_0111400;pvalue=0.0055;sequence=TATACC;
PF3D7_0111400	fimo	nucleotide_motif	529	534	22.4	-	.	Name=PF3D7_0613800-D1_PF3D7_0111400-;Alias=;ID=PF3D7_0613800-D1-20-PF3D7_0111400;pvalue=0.00569;sequence=TAAGGT;
PF3D7_0111400	fimo	nucleotide_motif	32	37	21.6	-	.	Name=PF3D7_0613800-D1_PF3D7_0111400-;Alias=;ID=PF3D7_0613800-D1-21-PF3D7_0111400;pvalue=0.00689;sequence=CAACCA;
PF3D7_0111400	fimo	nucleotide_motif	60	65	20.7	+	.	Name=PF3D7_0613800-D1_PF3D7_0111400+;Alias=;ID=PF3D7_0613800-D1-22-PF3D7_0111400;pvalue=0.00842;sequence=TAAACA;
PF3D7_0111400	fimo	nucleotide_motif	286	291	20.7	-	.	Name=PF3D7_0613800-D1_PF3D7_0111400-;Alias=;ID=PF3D7_0613800-D1-23-PF3D7_0111400;pvalue=0.00842;sequence=TAAACA;
PF3D7_0111400	fimo	nucleotide_motif	630	635	20.7	+	.	Name=PF3D7_0613800-D1_PF3D7_0111400+;Alias=;ID=PF3D7_0613800-D1-24-PF3D7_0111400;pvalue=0.00842;sequence=TAAACA;
PF3D7_0111400	fimo	nucleotide_motif	659	664	20.7	+	.	Name=PF3D7_0613800-D1_PF3D7_0111400+;Alias=;ID=PF3D7_0613800-D1-25-PF3D7_0111400;pvalue=0.00842;sequence=TAAACA;
PF3D7_0111400	fimo	nucleotide_motif	779	784	20.7	+	.	Name=PF3D7_0613800-D1_PF3D7_0111400+;Alias=;ID=PF3D7_0613800-D1-26-PF3D7_0111400;pvalue=0.00842;sequence=TAAACA;
PF3D7_0111400	fimo	nucleotide_motif	798	803	20.7	-	.	Name=PF3D7_0613800-D1_PF3D7_0111400-;Alias=;ID=PF3D7_0613800-D1-27-PF3D7_0111400;pvalue=0.00842;sequence=TAAACA;
PF3D7_0111500	fimo	nucleotide_motif	385	390	30.2	+	.	Name=PF3D7_0613800-D1_PF3D7_0111500+;Alias=;ID=PF3D7_0613800-D1-1-PF3D7_0111500;pvalue=0.000955;sequence=TAAACC;
PF3D7_0111500	fimo	nucleotide_motif	162	167	29.2	+	.	Name=PF3D7_0613800-D1_PF3D7_0111500+;Alias=;ID=PF3D7_0613800-D1-2-PF3D7_0111500;pvalue=0.0012;sequence=CAATCC;
PF3D7_0111500	fimo	nucleotide_motif	661	666	27.7	-	.	Name=PF3D7_0613800-D1_PF3D7_0111500-;Alias=;ID=PF3D7_0613800-D1-3-PF3D7_0111500;pvalue=0.00171;sequence=CCTGCC;
PF3D7_0111500	fimo	nucleotide_motif	658	663	27.6	+	.	Name=PF3D7_0613800-D1_PF3D7_0111500+;Alias=;ID=PF3D7_0613800-D1-4-PF3D7_0111500;pvalue=0.00174;sequence=CAGGGC;
PF3D7_0111500	fimo	nucleotide_motif	931	936	25.8	-	.	Name=PF3D7_0613800-D1_PF3D7_0111500-;Alias=;ID=PF3D7_0613800-D1-5-PF3D7_0111500;pvalue=0.00262;sequence=AAAACC;
PF3D7_0111500	fimo	nucleotide_motif	68	73	25.7	+	.	Name=PF3D7_0613800-D1_PF3D7_0111500+;Alias=;ID=PF3D7_0613800-D1-6-PF3D7_0111500;pvalue=0.00268;sequence=AGACCC;
PF3D7_0111500	fimo	nucleotide_motif	66	71	25.3	+	.	Name=PF3D7_0613800-D1_PF3D7_0111500+;Alias=;ID=PF3D7_0613800-D1-7-PF3D7_0111500;pvalue=0.00295;sequence=AAAGAC;
PF3D7_0111500	fimo	nucleotide_motif	376	381	25.3	+	.	Name=PF3D7_0613800-D1_PF3D7_0111500+;Alias=;ID=PF3D7_0613800-D1-8-PF3D7_0111500;pvalue=0.00295;sequence=AAAGAC;
PF3D7_0111500	fimo	nucleotide_motif	673	678	23.8	-	.	Name=PF3D7_0613800-D1_PF3D7_0111500-;Alias=;ID=PF3D7_0613800-D1-9-PF3D7_0111500;pvalue=0.00413;sequence=TGTACC;
PF3D7_0111500	fimo	nucleotide_motif	482	487	23.5	+	.	Name=PF3D7_0613800-D1_PF3D7_0111500+;Alias=;ID=PF3D7_0613800-D1-10-PF3D7_0111500;pvalue=0.0045;sequence=CAAACA;
PF3D7_0111500	fimo	nucleotide_motif	850	855	23.3	+	.	Name=PF3D7_0613800-D1_PF3D7_0111500+;Alias=;ID=PF3D7_0613800-D1-11-PF3D7_0111500;pvalue=0.00467;sequence=TATGCA;
PF3D7_0111500	fimo	nucleotide_motif	568	573	22.9	+	.	Name=PF3D7_0613800-D1_PF3D7_0111500+;Alias=;ID=PF3D7_0613800-D1-12-PF3D7_0111500;pvalue=0.00512;sequence=CAAACT;
PF3D7_0111500	fimo	nucleotide_motif	715	720	21.6	+	.	Name=PF3D7_0613800-D1_PF3D7_0111500+;Alias=;ID=PF3D7_0613800-D1-13-PF3D7_0111500;pvalue=0.00686;sequence=CAAAAC;
PF3D7_0111500	fimo	nucleotide_motif	240	245	21.5	+	.	Name=PF3D7_0613800-D1_PF3D7_0111500+;Alias=;ID=PF3D7_0613800-D1-14-PF3D7_0111500;pvalue=0.00712;sequence=TATGAC;
PF3D7_0111500	fimo	nucleotide_motif	98	103	20.7	+	.	Name=PF3D7_0613800-D1_PF3D7_0111500+;Alias=;ID=PF3D7_0613800-D1-15-PF3D7_0111500;pvalue=0.00842;sequence=TAAACA;
PF3D7_0111500	fimo	nucleotide_motif	142	147	20.7	+	.	Name=PF3D7_0613800-D1_PF3D7_0111500+;Alias=;ID=PF3D7_0613800-D1-16-PF3D7_0111500;pvalue=0.00842;sequence=TAAACA;
PF3D7_0111500	fimo	nucleotide_motif	973	978	20.7	+	.	Name=PF3D7_0613800-D1_PF3D7_0111500+;Alias=;ID=PF3D7_0613800-D1-17-PF3D7_0111500;pvalue=0.00842;sequence=TAAACA;
PF3D7_0111500	fimo	nucleotide_motif	287	292	20.7	+	.	Name=PF3D7_0613800-D1_PF3D7_0111500+;Alias=;ID=PF3D7_0613800-D1-18-PF3D7_0111500;pvalue=0.0085;sequence=CAATGC;
PF3D7_0111600	fimo	nucleotide_motif	16	21	39	+	.	Name=PF3D7_0613800-D1_PF3D7_0111600+;Alias=;ID=PF3D7_0613800-D1-1-PF3D7_0111600;pvalue=0.000126;sequence=TGAGGC;
PF3D7_0111600	fimo	nucleotide_motif	588	593	36.6	-	.	Name=PF3D7_0613800-D1_PF3D7_0111600-;Alias=;ID=PF3D7_0613800-D1-2-PF3D7_0111600;pvalue=0.000218;sequence=CAAACC;
PF3D7_0111600	fimo	nucleotide_motif	593	598	36.6	-	.	Name=PF3D7_0613800-D1_PF3D7_0111600-;Alias=;ID=PF3D7_0613800-D1-3-PF3D7_0111600;pvalue=0.000218;sequence=CAAACC;
PF3D7_0111600	fimo	nucleotide_motif	741	746	36.6	-	.	Name=PF3D7_0613800-D1_PF3D7_0111600-;Alias=;ID=PF3D7_0613800-D1-4-PF3D7_0111600;pvalue=0.000218;sequence=CAAACC;
PF3D7_0111600	fimo	nucleotide_motif	597	602	31.1	+	.	Name=PF3D7_0613800-D1_PF3D7_0111600+;Alias=;ID=PF3D7_0613800-D1-5-PF3D7_0111600;pvalue=0.000783;sequence=TGAGAC;
PF3D7_0111600	fimo	nucleotide_motif	289	294	30.2	+	.	Name=PF3D7_0613800-D1_PF3D7_0111600+;Alias=;ID=PF3D7_0613800-D1-6-PF3D7_0111600;pvalue=0.000955;sequence=TAAACC;
PF3D7_0111600	fimo	nucleotide_motif	901	906	27.7	-	.	Name=PF3D7_0613800-D1_PF3D7_0111600-;Alias=;ID=PF3D7_0613800-D1-7-PF3D7_0111600;pvalue=0.00169;sequence=TAATCC;
PF3D7_0111600	fimo	nucleotide_motif	19	24	27.5	-	.	Name=PF3D7_0613800-D1_PF3D7_0111600-;Alias=;ID=PF3D7_0613800-D1-8-PF3D7_0111600;pvalue=0.00177;sequence=AATGCC;
PF3D7_0111600	fimo	nucleotide_motif	250	255	26.6	+	.	Name=PF3D7_0613800-D1_PF3D7_0111600+;Alias=;ID=PF3D7_0613800-D1-9-PF3D7_0111600;pvalue=0.0022;sequence=AAAGCA;
PF3D7_0111600	fimo	nucleotide_motif	537	542	26.6	-	.	Name=PF3D7_0613800-D1_PF3D7_0111600-;Alias=;ID=PF3D7_0613800-D1-10-PF3D7_0111600;pvalue=0.0022;sequence=AAAGCA;
PF3D7_0111600	fimo	nucleotide_motif	868	873	24.1	+	.	Name=PF3D7_0613800-D1_PF3D7_0111600+;Alias=;ID=PF3D7_0613800-D1-11-PF3D7_0111600;pvalue=0.00391;sequence=AAATCC;
PF3D7_0111600	fimo	nucleotide_motif	93	98	23.8	-	.	Name=PF3D7_0613800-D1_PF3D7_0111600-;Alias=;ID=PF3D7_0613800-D1-12-PF3D7_0111600;pvalue=0.00413;sequence=TGTACC;
PF3D7_0111600	fimo	nucleotide_motif	252	257	22.7	-	.	Name=PF3D7_0613800-D1_PF3D7_0111600-;Alias=;ID=PF3D7_0613800-D1-13-PF3D7_0111600;pvalue=0.00533;sequence=TATGCT;
PF3D7_0111600	fimo	nucleotide_motif	873	878	22.6	+	.	Name=PF3D7_0613800-D1_PF3D7_0111600+;Alias=;ID=PF3D7_0613800-D1-14-PF3D7_0111600;pvalue=0.00551;sequence=CACGAC;
PF3D7_0111600	fimo	nucleotide_motif	817	822	22.2	+	.	Name=PF3D7_0613800-D1_PF3D7_0111600+;Alias=;ID=PF3D7_0613800-D1-15-PF3D7_0111600;pvalue=0.00604;sequence=TGAACA;
PF3D7_0111600	fimo	nucleotide_motif	79	84	21.9	-	.	Name=PF3D7_0613800-D1_PF3D7_0111600-;Alias=;ID=PF3D7_0613800-D1-16-PF3D7_0111600;pvalue=0.00645;sequence=TGAACT;
PF3D7_0111600	fimo	nucleotide_motif	713	718	21.5	+	.	Name=PF3D7_0613800-D1_PF3D7_0111600+;Alias=;ID=PF3D7_0613800-D1-17-PF3D7_0111600;pvalue=0.00715;sequence=CATTCC;
PF3D7_0111600	fimo	nucleotide_motif	875	880	21.3	+	.	Name=PF3D7_0613800-D1_PF3D7_0111600+;Alias=;ID=PF3D7_0613800-D1-18-PF3D7_0111600;pvalue=0.00735;sequence=CGACAC;
PF3D7_0111600	fimo	nucleotide_motif	232	237	20.7	-	.	Name=PF3D7_0613800-D1_PF3D7_0111600-;Alias=;ID=PF3D7_0613800-D1-19-PF3D7_0111600;pvalue=0.00842;sequence=TAAACA;
PF3D7_0111600	fimo	nucleotide_motif	618	623	20.7	-	.	Name=PF3D7_0613800-D1_PF3D7_0111600-;Alias=;ID=PF3D7_0613800-D1-20-PF3D7_0111600;pvalue=0.00842;sequence=TAAACA;
PF3D7_0111600	fimo	nucleotide_motif	647	652	20.7	-	.	Name=PF3D7_0613800-D1_PF3D7_0111600-;Alias=;ID=PF3D7_0613800-D1-21-PF3D7_0111600;pvalue=0.00842;sequence=TAAACA;
PF3D7_0111700	fimo	nucleotide_motif	723	728	30.2	-	.	Name=PF3D7_0613800-D1_PF3D7_0111700-;Alias=;ID=PF3D7_0613800-D1-1-PF3D7_0111700;pvalue=0.000955;sequence=TAAACC;
PF3D7_0111700	fimo	nucleotide_motif	88	93	27	-	.	Name=PF3D7_0613800-D1_PF3D7_0111700-;Alias=;ID=PF3D7_0613800-D1-2-PF3D7_0111700;pvalue=0.002;sequence=AGAACC;
PF3D7_0111700	fimo	nucleotide_motif	58	63	26.6	-	.	Name=PF3D7_0613800-D1_PF3D7_0111700-;Alias=;ID=PF3D7_0613800-D1-3-PF3D7_0111700;pvalue=0.0022;sequence=AAAGCA;
PF3D7_0111700	fimo	nucleotide_motif	301	306	25.8	-	.	Name=PF3D7_0613800-D1_PF3D7_0111700-;Alias=;ID=PF3D7_0613800-D1-4-PF3D7_0111700;pvalue=0.00262;sequence=AAAACC;
PF3D7_0111700	fimo	nucleotide_motif	56	61	22.7	+	.	Name=PF3D7_0613800-D1_PF3D7_0111700+;Alias=;ID=PF3D7_0613800-D1-5-PF3D7_0111700;pvalue=0.00533;sequence=TATGCT;
PF3D7_0111700	fimo	nucleotide_motif	31	36	22.6	-	.	Name=PF3D7_0613800-D1_PF3D7_0111700-;Alias=;ID=PF3D7_0613800-D1-6-PF3D7_0111700;pvalue=0.0055;sequence=TATACC;
PF3D7_0111700	fimo	nucleotide_motif	59	64	22.3	-	.	Name=PF3D7_0613800-D1_PF3D7_0111700-;Alias=;ID=PF3D7_0613800-D1-7-PF3D7_0111700;pvalue=0.00587;sequence=TAAAGC;
PF3D7_0111700	fimo	nucleotide_motif	332	337	21.5	+	.	Name=PF3D7_0613800-D1_PF3D7_0111700+;Alias=;ID=PF3D7_0613800-D1-8-PF3D7_0111700;pvalue=0.00712;sequence=TATGAC;
PF3D7_0111700	fimo	nucleotide_motif	881	886	20.7	-	.	Name=PF3D7_0613800-D1_PF3D7_0111700-;Alias=;ID=PF3D7_0613800-D1-9-PF3D7_0111700;pvalue=0.00842;sequence=TAAACA;
PF3D7_0111700	fimo	nucleotide_motif	980	985	20.7	+	.	Name=PF3D7_0613800-D1_PF3D7_0111700+;Alias=;ID=PF3D7_0613800-D1-10-PF3D7_0111700;pvalue=0.00842;sequence=TAAACA;
PF3D7_0111800	fimo	nucleotide_motif	744	749	39	-	.	Name=PF3D7_0613800-D1_PF3D7_0111800-;Alias=;ID=PF3D7_0613800-D1-1-PF3D7_0111800;pvalue=0.000126;sequence=TGAGGC;
PF3D7_0111800	fimo	nucleotide_motif	19	24	36.6	+	.	Name=PF3D7_0613800-D1_PF3D7_0111800+;Alias=;ID=PF3D7_0613800-D1-2-PF3D7_0111800;pvalue=0.000218;sequence=CAAACC;
PF3D7_0111800	fimo	nucleotide_motif	167	172	36.6	+	.	Name=PF3D7_0613800-D1_PF3D7_0111800+;Alias=;ID=PF3D7_0613800-D1-3-PF3D7_0111800;pvalue=0.000218;sequence=CAAACC;
PF3D7_0111800	fimo	nucleotide_motif	172	177	36.6	+	.	Name=PF3D7_0613800-D1_PF3D7_0111800+;Alias=;ID=PF3D7_0613800-D1-4-PF3D7_0111800;pvalue=0.000218;sequence=CAAACC;
PF3D7_0111800	fimo	nucleotide_motif	163	168	31.1	-	.	Name=PF3D7_0613800-D1_PF3D7_0111800-;Alias=;ID=PF3D7_0613800-D1-5-PF3D7_0111800;pvalue=0.000783;sequence=TGAGAC;
PF3D7_0111800	fimo	nucleotide_motif	471	476	30.2	-	.	Name=PF3D7_0613800-D1_PF3D7_0111800-;Alias=;ID=PF3D7_0613800-D1-6-PF3D7_0111800;pvalue=0.000955;sequence=TAAACC;
PF3D7_0111800	fimo	nucleotide_motif	741	746	27.5	+	.	Name=PF3D7_0613800-D1_PF3D7_0111800+;Alias=;ID=PF3D7_0613800-D1-7-PF3D7_0111800;pvalue=0.00177;sequence=AATGCC;
PF3D7_0111800	fimo	nucleotide_motif	223	228	26.6	+	.	Name=PF3D7_0613800-D1_PF3D7_0111800+;Alias=;ID=PF3D7_0613800-D1-8-PF3D7_0111800;pvalue=0.0022;sequence=AAAGCA;
PF3D7_0111800	fimo	nucleotide_motif	510	515	26.6	-	.	Name=PF3D7_0613800-D1_PF3D7_0111800-;Alias=;ID=PF3D7_0613800-D1-9-PF3D7_0111800;pvalue=0.0022;sequence=AAAGCA;
PF3D7_0111800	fimo	nucleotide_motif	667	672	23.8	+	.	Name=PF3D7_0613800-D1_PF3D7_0111800+;Alias=;ID=PF3D7_0613800-D1-10-PF3D7_0111800;pvalue=0.00413;sequence=TGTACC;
PF3D7_0111800	fimo	nucleotide_motif	508	513	22.7	+	.	Name=PF3D7_0613800-D1_PF3D7_0111800+;Alias=;ID=PF3D7_0613800-D1-11-PF3D7_0111800;pvalue=0.00533;sequence=TATGCT;
PF3D7_0111800	fimo	nucleotide_motif	681	686	21.9	+	.	Name=PF3D7_0613800-D1_PF3D7_0111800+;Alias=;ID=PF3D7_0613800-D1-12-PF3D7_0111800;pvalue=0.00645;sequence=TGAACT;
PF3D7_0111800	fimo	nucleotide_motif	835	840	21.5	-	.	Name=PF3D7_0613800-D1_PF3D7_0111800-;Alias=;ID=PF3D7_0613800-D1-13-PF3D7_0111800;pvalue=0.00712;sequence=TATGAC;
PF3D7_0111800	fimo	nucleotide_motif	47	52	21.5	-	.	Name=PF3D7_0613800-D1_PF3D7_0111800-;Alias=;ID=PF3D7_0613800-D1-14-PF3D7_0111800;pvalue=0.00715;sequence=CATTCC;
PF3D7_0111800	fimo	nucleotide_motif	113	118	20.7	+	.	Name=PF3D7_0613800-D1_PF3D7_0111800+;Alias=;ID=PF3D7_0613800-D1-15-PF3D7_0111800;pvalue=0.00842;sequence=TAAACA;
PF3D7_0111800	fimo	nucleotide_motif	142	147	20.7	+	.	Name=PF3D7_0613800-D1_PF3D7_0111800+;Alias=;ID=PF3D7_0613800-D1-16-PF3D7_0111800;pvalue=0.00842;sequence=TAAACA;
PF3D7_0111800	fimo	nucleotide_motif	528	533	20.7	+	.	Name=PF3D7_0613800-D1_PF3D7_0111800+;Alias=;ID=PF3D7_0613800-D1-17-PF3D7_0111800;pvalue=0.00842;sequence=TAAACA;
PF3D7_0111800	fimo	nucleotide_motif	989	994	20.7	-	.	Name=PF3D7_0613800-D1_PF3D7_0111800-;Alias=;ID=PF3D7_0613800-D1-18-PF3D7_0111800;pvalue=0.00842;sequence=TAAACA;
PF3D7_0112000	fimo	nucleotide_motif	174	179	36.6	-	.	Name=PF3D7_0613800-D1_PF3D7_0112000-;Alias=;ID=PF3D7_0613800-D1-1-PF3D7_0112000;pvalue=0.000218;sequence=CAAACC;
PF3D7_0112000	fimo	nucleotide_motif	795	800	34.4	-	.	Name=PF3D7_0613800-D1_PF3D7_0112000-;Alias=;ID=PF3D7_0613800-D1-2-PF3D7_0112000;pvalue=0.000363;sequence=TGAACC;
PF3D7_0112000	fimo	nucleotide_motif	205	210	29.2	-	.	Name=PF3D7_0613800-D1_PF3D7_0112000-;Alias=;ID=PF3D7_0613800-D1-3-PF3D7_0112000;pvalue=0.0012;sequence=CAATCC;
PF3D7_0112000	fimo	nucleotide_motif	794	799	25.8	-	.	Name=PF3D7_0613800-D1_PF3D7_0112000-;Alias=;ID=PF3D7_0613800-D1-4-PF3D7_0112000;pvalue=0.00265;sequence=GAACCC;
PF3D7_0112000	fimo	nucleotide_motif	116	121	25.1	+	.	Name=PF3D7_0613800-D1_PF3D7_0112000+;Alias=;ID=PF3D7_0613800-D1-5-PF3D7_0112000;pvalue=0.00306;sequence=TAGACC;
PF3D7_0112000	fimo	nucleotide_motif	120	125	24.9	+	.	Name=PF3D7_0613800-D1_PF3D7_0112000+;Alias=;ID=PF3D7_0613800-D1-6-PF3D7_0112000;pvalue=0.00323;sequence=CCATCC;
PF3D7_0112000	fimo	nucleotide_motif	581	586	24.9	+	.	Name=PF3D7_0613800-D1_PF3D7_0112000+;Alias=;ID=PF3D7_0613800-D1-7-PF3D7_0112000;pvalue=0.00323;sequence=GAATCC;
PF3D7_0112000	fimo	nucleotide_motif	569	574	24.8	-	.	Name=PF3D7_0613800-D1_PF3D7_0112000-;Alias=;ID=PF3D7_0613800-D1-8-PF3D7_0112000;pvalue=0.00327;sequence=TCACCC;
PF3D7_0112000	fimo	nucleotide_motif	446	451	23.6	-	.	Name=PF3D7_0613800-D1_PF3D7_0112000-;Alias=;ID=PF3D7_0613800-D1-9-PF3D7_0112000;pvalue=0.00431;sequence=CGAGAA;
PF3D7_0112000	fimo	nucleotide_motif	788	793	22.6	+	.	Name=PF3D7_0613800-D1_PF3D7_0112000+;Alias=;ID=PF3D7_0613800-D1-10-PF3D7_0112000;pvalue=0.0055;sequence=TATACC;
PF3D7_0112000	fimo	nucleotide_motif	251	256	22.2	-	.	Name=PF3D7_0613800-D1_PF3D7_0112000-;Alias=;ID=PF3D7_0613800-D1-11-PF3D7_0112000;pvalue=0.00604;sequence=TGAACA;
PF3D7_0112000	fimo	nucleotide_motif	263	268	22.1	+	.	Name=PF3D7_0613800-D1_PF3D7_0112000+;Alias=;ID=PF3D7_0613800-D1-12-PF3D7_0112000;pvalue=0.00623;sequence=CAAGAA;
PF3D7_0112000	fimo	nucleotide_motif	900	905	22	+	.	Name=PF3D7_0613800-D1_PF3D7_0112000+;Alias=;ID=PF3D7_0613800-D1-13-PF3D7_0112000;pvalue=0.00626;sequence=TACGCA;
PF3D7_0112000	fimo	nucleotide_motif	281	286	21.9	+	.	Name=PF3D7_0613800-D1_PF3D7_0112000+;Alias=;ID=PF3D7_0613800-D1-14-PF3D7_0112000;pvalue=0.00645;sequence=TGAACT;
PF3D7_0112000	fimo	nucleotide_motif	572	577	21.9	+	.	Name=PF3D7_0613800-D1_PF3D7_0112000+;Alias=;ID=PF3D7_0613800-D1-15-PF3D7_0112000;pvalue=0.00645;sequence=TGACGC;
PF3D7_0112000	fimo	nucleotide_motif	275	280	21.6	-	.	Name=PF3D7_0613800-D1_PF3D7_0112000-;Alias=;ID=PF3D7_0613800-D1-16-PF3D7_0112000;pvalue=0.00686;sequence=CAAAAC;
PF3D7_0112000	fimo	nucleotide_motif	314	319	21.5	+	.	Name=PF3D7_0613800-D1_PF3D7_0112000+;Alias=;ID=PF3D7_0613800-D1-17-PF3D7_0112000;pvalue=0.00712;sequence=TATGAC;
PF3D7_0112000	fimo	nucleotide_motif	745	750	21.5	+	.	Name=PF3D7_0613800-D1_PF3D7_0112000+;Alias=;ID=PF3D7_0613800-D1-18-PF3D7_0112000;pvalue=0.00712;sequence=TATGAC;
PF3D7_0112000	fimo	nucleotide_motif	74	79	20.7	-	.	Name=PF3D7_0613800-D1_PF3D7_0112000-;Alias=;ID=PF3D7_0613800-D1-19-PF3D7_0112000;pvalue=0.00842;sequence=TAAACA;
PF3D7_0112000	fimo	nucleotide_motif	580	585	20.7	+	.	Name=PF3D7_0613800-D1_PF3D7_0112000+;Alias=;ID=PF3D7_0613800-D1-20-PF3D7_0112000;pvalue=0.00845;sequence=CGAATC;
PF3D7_0112000	fimo	nucleotide_motif	590	595	20.7	-	.	Name=PF3D7_0613800-D1_PF3D7_0112000-;Alias=;ID=PF3D7_0613800-D1-21-PF3D7_0112000;pvalue=0.0085;sequence=TATCCC;
PF3D7_0112200	fimo	nucleotide_motif	842	847	27.7	-	.	Name=PF3D7_0613800-D1_PF3D7_0112200-;Alias=;ID=PF3D7_0613800-D1-1-PF3D7_0112200;pvalue=0.00169;sequence=TAATCC;
PF3D7_0112200	fimo	nucleotide_motif	251	256	27.6	+	.	Name=PF3D7_0613800-D1_PF3D7_0112200+;Alias=;ID=PF3D7_0613800-D1-2-PF3D7_0112200;pvalue=0.00174;sequence=GGAACC;
PF3D7_0112200	fimo	nucleotide_motif	475	480	27	-	.	Name=PF3D7_0613800-D1_PF3D7_0112200-;Alias=;ID=PF3D7_0613800-D1-3-PF3D7_0112200;pvalue=0.002;sequence=AGAACC;
PF3D7_0112200	fimo	nucleotide_motif	818	823	27	-	.	Name=PF3D7_0613800-D1_PF3D7_0112200-;Alias=;ID=PF3D7_0613800-D1-4-PF3D7_0112200;pvalue=0.002;sequence=AGAACC;
PF3D7_0112200	fimo	nucleotide_motif	474	479	25.8	-	.	Name=PF3D7_0613800-D1_PF3D7_0112200-;Alias=;ID=PF3D7_0613800-D1-5-PF3D7_0112200;pvalue=0.00265;sequence=GAACCC;
PF3D7_0112200	fimo	nucleotide_motif	788	793	24.7	-	.	Name=PF3D7_0613800-D1_PF3D7_0112200-;Alias=;ID=PF3D7_0613800-D1-6-PF3D7_0112200;pvalue=0.00337;sequence=CATGCA;
PF3D7_0112200	fimo	nucleotide_motif	353	358	22.9	+	.	Name=PF3D7_0613800-D1_PF3D7_0112200+;Alias=;ID=PF3D7_0613800-D1-7-PF3D7_0112200;pvalue=0.00512;sequence=TAAGGA;
PF3D7_0112200	fimo	nucleotide_motif	732	737	22.9	-	.	Name=PF3D7_0613800-D1_PF3D7_0112200-;Alias=;ID=PF3D7_0613800-D1-8-PF3D7_0112200;pvalue=0.00512;sequence=TAAGGA;
PF3D7_0112200	fimo	nucleotide_motif	309	314	22.6	+	.	Name=PF3D7_0613800-D1_PF3D7_0112200+;Alias=;ID=PF3D7_0613800-D1-9-PF3D7_0112200;pvalue=0.0055;sequence=TATACC;
PF3D7_0112200	fimo	nucleotide_motif	312	317	22.4	-	.	Name=PF3D7_0613800-D1_PF3D7_0112200-;Alias=;ID=PF3D7_0613800-D1-10-PF3D7_0112200;pvalue=0.00569;sequence=TAAGGT;
PF3D7_0112200	fimo	nucleotide_motif	586	591	22.4	-	.	Name=PF3D7_0613800-D1_PF3D7_0112200-;Alias=;ID=PF3D7_0613800-D1-11-PF3D7_0112200;pvalue=0.00569;sequence=TAAGGT;
PF3D7_0112200	fimo	nucleotide_motif	256	261	22.1	+	.	Name=PF3D7_0613800-D1_PF3D7_0112200+;Alias=;ID=PF3D7_0613800-D1-12-PF3D7_0112200;pvalue=0.00623;sequence=CAAGAA;
PF3D7_0112200	fimo	nucleotide_motif	53	58	20.7	+	.	Name=PF3D7_0613800-D1_PF3D7_0112200+;Alias=;ID=PF3D7_0613800-D1-13-PF3D7_0112200;pvalue=0.00842;sequence=TAAACA;
PF3D7_0112200	fimo	nucleotide_motif	183	188	20.7	+	.	Name=PF3D7_0613800-D1_PF3D7_0112200+;Alias=;ID=PF3D7_0613800-D1-14-PF3D7_0112200;pvalue=0.00842;sequence=TAAACA;
PF3D7_0112800	fimo	nucleotide_motif	461	466	38.1	-	.	Name=PF3D7_0613800-D1_PF3D7_0112800-;Alias=;ID=PF3D7_0613800-D1-1-PF3D7_0112800;pvalue=0.000155;sequence=CAAGCA;
PF3D7_0112800	fimo	nucleotide_motif	810	815	36.1	+	.	Name=PF3D7_0613800-D1_PF3D7_0112800+;Alias=;ID=PF3D7_0613800-D1-2-PF3D7_0112800;pvalue=0.000246;sequence=TATGCC;
PF3D7_0112800	fimo	nucleotide_motif	790	795	29	-	.	Name=PF3D7_0613800-D1_PF3D7_0112800-;Alias=;ID=PF3D7_0613800-D1-3-PF3D7_0112800;pvalue=0.00126;sequence=TGAGTC;
PF3D7_0112800	fimo	nucleotide_motif	984	989	27.1	-	.	Name=PF3D7_0613800-D1_PF3D7_0112800-;Alias=;ID=PF3D7_0613800-D1-4-PF3D7_0112800;pvalue=0.00194;sequence=CCAACC;
PF3D7_0112800	fimo	nucleotide_motif	989	994	27.1	-	.	Name=PF3D7_0613800-D1_PF3D7_0112800-;Alias=;ID=PF3D7_0613800-D1-5-PF3D7_0112800;pvalue=0.00194;sequence=GAAACC;
PF3D7_0112800	fimo	nucleotide_motif	955	960	25.3	+	.	Name=PF3D7_0613800-D1_PF3D7_0112800+;Alias=;ID=PF3D7_0613800-D1-6-PF3D7_0112800;pvalue=0.00295;sequence=AAAGAC;
PF3D7_0112800	fimo	nucleotide_motif	988	993	25.1	-	.	Name=PF3D7_0613800-D1_PF3D7_0112800-;Alias=;ID=PF3D7_0613800-D1-7-PF3D7_0112800;pvalue=0.00309;sequence=AAACCC;
PF3D7_0112800	fimo	nucleotide_motif	209	214	24.5	-	.	Name=PF3D7_0613800-D1_PF3D7_0112800-;Alias=;ID=PF3D7_0613800-D1-8-PF3D7_0112800;pvalue=0.00355;sequence=AAAGTC;
PF3D7_0112800	fimo	nucleotide_motif	41	46	23.9	-	.	Name=PF3D7_0613800-D1_PF3D7_0112800-;Alias=;ID=PF3D7_0613800-D1-9-PF3D7_0112800;pvalue=0.00407;sequence=TGAGGA;
PF3D7_0112800	fimo	nucleotide_motif	159	164	23.9	-	.	Name=PF3D7_0613800-D1_PF3D7_0112800-;Alias=;ID=PF3D7_0613800-D1-10-PF3D7_0112800;pvalue=0.00407;sequence=TGAGGA;
PF3D7_0112800	fimo	nucleotide_motif	772	777	23.8	+	.	Name=PF3D7_0613800-D1_PF3D7_0112800+;Alias=;ID=PF3D7_0613800-D1-11-PF3D7_0112800;pvalue=0.00413;sequence=TGTACC;
PF3D7_0112800	fimo	nucleotide_motif	349	354	22.2	-	.	Name=PF3D7_0613800-D1_PF3D7_0112800-;Alias=;ID=PF3D7_0613800-D1-12-PF3D7_0112800;pvalue=0.00604;sequence=TGAACA;
PF3D7_0112800	fimo	nucleotide_motif	652	657	21.9	-	.	Name=PF3D7_0613800-D1_PF3D7_0112800-;Alias=;ID=PF3D7_0613800-D1-13-PF3D7_0112800;pvalue=0.00645;sequence=TGAACT;
PF3D7_0112800	fimo	nucleotide_motif	164	169	21.8	-	.	Name=PF3D7_0613800-D1_PF3D7_0112800-;Alias=;ID=PF3D7_0613800-D1-14-PF3D7_0112800;pvalue=0.00665;sequence=CAAGAT;
PF3D7_0112800	fimo	nucleotide_motif	195	200	21.6	-	.	Name=PF3D7_0613800-D1_PF3D7_0112800-;Alias=;ID=PF3D7_0613800-D1-15-PF3D7_0112800;pvalue=0.00689;sequence=CAACCA;
PF3D7_0112800	fimo	nucleotide_motif	983	988	21.6	-	.	Name=PF3D7_0613800-D1_PF3D7_0112800-;Alias=;ID=PF3D7_0613800-D1-16-PF3D7_0112800;pvalue=0.00689;sequence=CAACCA;
PF3D7_0112800	fimo	nucleotide_motif	206	211	21.5	+	.	Name=PF3D7_0613800-D1_PF3D7_0112800+;Alias=;ID=PF3D7_0613800-D1-17-PF3D7_0112800;pvalue=0.00712;sequence=TATGAC;
PF3D7_0112800	fimo	nucleotide_motif	787	792	21.5	+	.	Name=PF3D7_0613800-D1_PF3D7_0112800+;Alias=;ID=PF3D7_0613800-D1-18-PF3D7_0112800;pvalue=0.00712;sequence=TATGAC;
PF3D7_0112800	fimo	nucleotide_motif	112	117	20.7	-	.	Name=PF3D7_0613800-D1_PF3D7_0112800-;Alias=;ID=PF3D7_0613800-D1-19-PF3D7_0112800;pvalue=0.00842;sequence=TAAACA;
PF3D7_0112800	fimo	nucleotide_motif	190	195	20.6	+	.	Name=PF3D7_0613800-D1_PF3D7_0112800+;Alias=;ID=PF3D7_0613800-D1-20-PF3D7_0112800;pvalue=0.00877;sequence=TGAGAT;
PF3D7_0112900	fimo	nucleotide_motif	393	398	36.1	-	.	Name=PF3D7_0613800-D1_PF3D7_0112900-;Alias=;ID=PF3D7_0613800-D1-1-PF3D7_0112900;pvalue=0.000246;sequence=TATGCC;
PF3D7_0112900	fimo	nucleotide_motif	802	807	36.1	-	.	Name=PF3D7_0613800-D1_PF3D7_0112900-;Alias=;ID=PF3D7_0613800-D1-2-PF3D7_0112900;pvalue=0.000246;sequence=TATGCC;
PF3D7_0112900	fimo	nucleotide_motif	38	43	35.2	-	.	Name=PF3D7_0613800-D1_PF3D7_0112900-;Alias=;ID=PF3D7_0613800-D1-3-PF3D7_0112900;pvalue=0.000305;sequence=TGAGCA;
PF3D7_0112900	fimo	nucleotide_motif	822	827	29	+	.	Name=PF3D7_0613800-D1_PF3D7_0112900+;Alias=;ID=PF3D7_0613800-D1-4-PF3D7_0112900;pvalue=0.00126;sequence=TGAGTC;
PF3D7_0112900	fimo	nucleotide_motif	390	395	27.4	+	.	Name=PF3D7_0613800-D1_PF3D7_0112900+;Alias=;ID=PF3D7_0613800-D1-5-PF3D7_0112900;pvalue=0.00184;sequence=AAAGGC;
PF3D7_0112900	fimo	nucleotide_motif	623	628	27.1	+	.	Name=PF3D7_0613800-D1_PF3D7_0112900+;Alias=;ID=PF3D7_0613800-D1-6-PF3D7_0112900;pvalue=0.00194;sequence=GAAACC;
PF3D7_0112900	fimo	nucleotide_motif	628	633	27.1	+	.	Name=PF3D7_0613800-D1_PF3D7_0112900+;Alias=;ID=PF3D7_0613800-D1-7-PF3D7_0112900;pvalue=0.00194;sequence=CCAACC;
PF3D7_0112900	fimo	nucleotide_motif	510	515	26.6	-	.	Name=PF3D7_0613800-D1_PF3D7_0112900-;Alias=;ID=PF3D7_0613800-D1-8-PF3D7_0112900;pvalue=0.0022;sequence=AAAGCA;
PF3D7_0112900	fimo	nucleotide_motif	542	547	26.6	+	.	Name=PF3D7_0613800-D1_PF3D7_0112900+;Alias=;ID=PF3D7_0613800-D1-9-PF3D7_0112900;pvalue=0.0022;sequence=AAAGCA;
PF3D7_0112900	fimo	nucleotide_motif	657	662	25.3	-	.	Name=PF3D7_0613800-D1_PF3D7_0112900-;Alias=;ID=PF3D7_0613800-D1-10-PF3D7_0112900;pvalue=0.00295;sequence=AAAGAC;
PF3D7_0112900	fimo	nucleotide_motif	624	629	25.1	+	.	Name=PF3D7_0613800-D1_PF3D7_0112900+;Alias=;ID=PF3D7_0613800-D1-11-PF3D7_0112900;pvalue=0.00309;sequence=AAACCC;
PF3D7_0112900	fimo	nucleotide_motif	339	344	24.3	-	.	Name=PF3D7_0613800-D1_PF3D7_0112900-;Alias=;ID=PF3D7_0613800-D1-12-PF3D7_0112900;pvalue=0.00374;sequence=CGAACA;
PF3D7_0112900	fimo	nucleotide_motif	840	845	23.8	-	.	Name=PF3D7_0613800-D1_PF3D7_0112900-;Alias=;ID=PF3D7_0613800-D1-13-PF3D7_0112900;pvalue=0.00413;sequence=TGTACC;
PF3D7_0112900	fimo	nucleotide_motif	171	176	22.7	+	.	Name=PF3D7_0613800-D1_PF3D7_0112900+;Alias=;ID=PF3D7_0613800-D1-14-PF3D7_0112900;pvalue=0.00533;sequence=TGTGAC;
PF3D7_0112900	fimo	nucleotide_motif	48	53	22.6	-	.	Name=PF3D7_0613800-D1_PF3D7_0112900-;Alias=;ID=PF3D7_0613800-D1-15-PF3D7_0112900;pvalue=0.0055;sequence=TATACC;
PF3D7_0112900	fimo	nucleotide_motif	564	569	22.4	-	.	Name=PF3D7_0613800-D1_PF3D7_0112900-;Alias=;ID=PF3D7_0613800-D1-16-PF3D7_0112900;pvalue=0.00569;sequence=TAAGGT;
PF3D7_0112900	fimo	nucleotide_motif	239	244	22.2	-	.	Name=PF3D7_0613800-D1_PF3D7_0112900-;Alias=;ID=PF3D7_0613800-D1-17-PF3D7_0112900;pvalue=0.00604;sequence=TGAACA;
PF3D7_0112900	fimo	nucleotide_motif	113	118	22.1	-	.	Name=PF3D7_0613800-D1_PF3D7_0112900-;Alias=;ID=PF3D7_0613800-D1-18-PF3D7_0112900;pvalue=0.00623;sequence=CAAGAA;
PF3D7_0112900	fimo	nucleotide_motif	960	965	21.9	+	.	Name=PF3D7_0613800-D1_PF3D7_0112900+;Alias=;ID=PF3D7_0613800-D1-19-PF3D7_0112900;pvalue=0.00645;sequence=TGAACT;
PF3D7_0112900	fimo	nucleotide_motif	317	322	21.6	-	.	Name=PF3D7_0613800-D1_PF3D7_0112900-;Alias=;ID=PF3D7_0613800-D1-20-PF3D7_0112900;pvalue=0.00689;sequence=CAACCA;
PF3D7_0112900	fimo	nucleotide_motif	629	634	21.6	+	.	Name=PF3D7_0613800-D1_PF3D7_0112900+;Alias=;ID=PF3D7_0613800-D1-21-PF3D7_0112900;pvalue=0.00689;sequence=CAACCA;
PF3D7_0112900	fimo	nucleotide_motif	825	830	21.5	-	.	Name=PF3D7_0613800-D1_PF3D7_0112900-;Alias=;ID=PF3D7_0613800-D1-22-PF3D7_0112900;pvalue=0.00712;sequence=TATGAC;
PF3D7_0112900	fimo	nucleotide_motif	368	373	21.5	-	.	Name=PF3D7_0613800-D1_PF3D7_0112900-;Alias=;ID=PF3D7_0613800-D1-23-PF3D7_0112900;pvalue=0.00715;sequence=CATTCC;
PF3D7_0112900	fimo	nucleotide_motif	353	358	21.3	-	.	Name=PF3D7_0613800-D1_PF3D7_0112900-;Alias=;ID=PF3D7_0613800-D1-24-PF3D7_0112900;pvalue=0.00735;sequence=CGACAC;
PF3D7_0112900	fimo	nucleotide_motif	321	326	20.7	-	.	Name=PF3D7_0613800-D1_PF3D7_0112900-;Alias=;ID=PF3D7_0613800-D1-25-PF3D7_0112900;pvalue=0.00842;sequence=TAAACA;
PF3D7_0112900	fimo	nucleotide_motif	174	179	20.7	-	.	Name=PF3D7_0613800-D1_PF3D7_0112900-;Alias=;ID=PF3D7_0613800-D1-26-PF3D7_0112900;pvalue=0.00856;sequence=TGTGTC;
PF3D7_0112900	fimo	nucleotide_motif	352	357	20.7	+	.	Name=PF3D7_0613800-D1_PF3D7_0112900+;Alias=;ID=PF3D7_0613800-D1-27-PF3D7_0112900;pvalue=0.00856;sequence=TGTGTC;
PF3D7_0112900	fimo	nucleotide_motif	72	77	20.6	-	.	Name=PF3D7_0613800-D1_PF3D7_0112900-;Alias=;ID=PF3D7_0613800-D1-28-PF3D7_0112900;pvalue=0.00877;sequence=TGAGAT;
PF3D7_0113000	fimo	nucleotide_motif	376	381	34.4	+	.	Name=PF3D7_0613800-D1_PF3D7_0113000+;Alias=;ID=PF3D7_0613800-D1-1-PF3D7_0113000;pvalue=0.000363;sequence=TGAACC;
PF3D7_0113000	fimo	nucleotide_motif	211	216	30.2	+	.	Name=PF3D7_0613800-D1_PF3D7_0113000+;Alias=;ID=PF3D7_0613800-D1-2-PF3D7_0113000;pvalue=0.000955;sequence=TAAACC;
PF3D7_0113000	fimo	nucleotide_motif	867	872	27.7	+	.	Name=PF3D7_0613800-D1_PF3D7_0113000+;Alias=;ID=PF3D7_0613800-D1-3-PF3D7_0113000;pvalue=0.00169;sequence=TAATCC;
PF3D7_0113000	fimo	nucleotide_motif	913	918	26.6	+	.	Name=PF3D7_0613800-D1_PF3D7_0113000+;Alias=;ID=PF3D7_0613800-D1-4-PF3D7_0113000;pvalue=0.0022;sequence=AAAGCA;
PF3D7_0113000	fimo	nucleotide_motif	377	382	25.8	+	.	Name=PF3D7_0613800-D1_PF3D7_0113000+;Alias=;ID=PF3D7_0613800-D1-5-PF3D7_0113000;pvalue=0.00265;sequence=GAACCC;
PF3D7_0113000	fimo	nucleotide_motif	81	86	24.9	+	.	Name=PF3D7_0613800-D1_PF3D7_0113000+;Alias=;ID=PF3D7_0613800-D1-6-PF3D7_0113000;pvalue=0.00327;sequence=AGATCC;
PF3D7_0113000	fimo	nucleotide_motif	373	378	24.8	-	.	Name=PF3D7_0613800-D1_PF3D7_0113000-;Alias=;ID=PF3D7_0613800-D1-7-PF3D7_0113000;pvalue=0.00331;sequence=TCAGCG;
PF3D7_0113000	fimo	nucleotide_motif	371	376	24.5	+	.	Name=PF3D7_0613800-D1_PF3D7_0113000+;Alias=;ID=PF3D7_0613800-D1-8-PF3D7_0113000;pvalue=0.00358;sequence=CGCGCT;
PF3D7_0113000	fimo	nucleotide_motif	538	543	24.5	-	.	Name=PF3D7_0613800-D1_PF3D7_0113000-;Alias=;ID=PF3D7_0613800-D1-9-PF3D7_0113000;pvalue=0.00358;sequence=CAAGGA;
PF3D7_0113000	fimo	nucleotide_motif	296	301	24.3	+	.	Name=PF3D7_0613800-D1_PF3D7_0113000+;Alias=;ID=PF3D7_0613800-D1-10-PF3D7_0113000;pvalue=0.00374;sequence=CGAACA;
PF3D7_0113000	fimo	nucleotide_motif	84	89	22.9	-	.	Name=PF3D7_0613800-D1_PF3D7_0113000-;Alias=;ID=PF3D7_0613800-D1-11-PF3D7_0113000;pvalue=0.00512;sequence=TAAGGA;
PF3D7_0113000	fimo	nucleotide_motif	292	297	22.9	-	.	Name=PF3D7_0613800-D1_PF3D7_0113000-;Alias=;ID=PF3D7_0613800-D1-12-PF3D7_0113000;pvalue=0.00512;sequence=CGAAAC;
PF3D7_0113000	fimo	nucleotide_motif	396	401	22.9	-	.	Name=PF3D7_0613800-D1_PF3D7_0113000-;Alias=;ID=PF3D7_0613800-D1-13-PF3D7_0113000;pvalue=0.00512;sequence=TAAGGA;
PF3D7_0113000	fimo	nucleotide_motif	908	913	22.9	+	.	Name=PF3D7_0613800-D1_PF3D7_0113000+;Alias=;ID=PF3D7_0613800-D1-14-PF3D7_0113000;pvalue=0.00512;sequence=TAAGGA;
PF3D7_0113000	fimo	nucleotide_motif	366	371	22.7	+	.	Name=PF3D7_0613800-D1_PF3D7_0113000+;Alias=;ID=PF3D7_0613800-D1-15-PF3D7_0113000;pvalue=0.00533;sequence=TGTGAC;
PF3D7_0113000	fimo	nucleotide_motif	915	920	22.7	-	.	Name=PF3D7_0613800-D1_PF3D7_0113000-;Alias=;ID=PF3D7_0613800-D1-16-PF3D7_0113000;pvalue=0.00533;sequence=TATGCT;
PF3D7_0113000	fimo	nucleotide_motif	564	569	22.2	+	.	Name=PF3D7_0613800-D1_PF3D7_0113000+;Alias=;ID=PF3D7_0613800-D1-17-PF3D7_0113000;pvalue=0.00604;sequence=TGAACA;
PF3D7_0113000	fimo	nucleotide_motif	314	319	22.2	-	.	Name=PF3D7_0613800-D1_PF3D7_0113000-;Alias=;ID=PF3D7_0613800-D1-18-PF3D7_0113000;pvalue=0.00605;sequence=TGTCCC;
PF3D7_0113000	fimo	nucleotide_motif	369	374	22	-	.	Name=PF3D7_0613800-D1_PF3D7_0113000-;Alias=;ID=PF3D7_0613800-D1-19-PF3D7_0113000;pvalue=0.00627;sequence=CGCGTC;
PF3D7_0113000	fimo	nucleotide_motif	368	373	21.9	+	.	Name=PF3D7_0613800-D1_PF3D7_0113000+;Alias=;ID=PF3D7_0613800-D1-20-PF3D7_0113000;pvalue=0.00645;sequence=TGACGC;
PF3D7_0113000	fimo	nucleotide_motif	568	573	21.8	+	.	Name=PF3D7_0613800-D1_PF3D7_0113000+;Alias=;ID=PF3D7_0613800-D1-21-PF3D7_0113000;pvalue=0.00665;sequence=CAAGAT;
PF3D7_0113000	fimo	nucleotide_motif	282	287	21.3	-	.	Name=PF3D7_0613800-D1_PF3D7_0113000-;Alias=;ID=PF3D7_0613800-D1-22-PF3D7_0113000;pvalue=0.00735;sequence=TGAGAA;
PF3D7_0113000	fimo	nucleotide_motif	52	57	20.7	-	.	Name=PF3D7_0613800-D1_PF3D7_0113000-;Alias=;ID=PF3D7_0613800-D1-23-PF3D7_0113000;pvalue=0.00842;sequence=TAAACA;
PF3D7_0113000	fimo	nucleotide_motif	989	994	20.7	-	.	Name=PF3D7_0613800-D1_PF3D7_0113000-;Alias=;ID=PF3D7_0613800-D1-24-PF3D7_0113000;pvalue=0.00842;sequence=TAAACA;
PF3D7_0113100	fimo	nucleotide_motif	681	686	44.1	-	.	Name=PF3D7_0613800-D1_PF3D7_0113100-;Alias=;ID=PF3D7_0613800-D1-1-PF3D7_0113100;pvalue=3.9e-05;sequence=TAAGCC;
PF3D7_0113100	fimo	nucleotide_motif	151	156	35.6	+	.	Name=PF3D7_0613800-D1_PF3D7_0113100+;Alias=;ID=PF3D7_0613800-D1-2-PF3D7_0113100;pvalue=0.000275;sequence=TAAGGC;
PF3D7_0113100	fimo	nucleotide_motif	154	159	27.6	-	.	Name=PF3D7_0613800-D1_PF3D7_0113100-;Alias=;ID=PF3D7_0613800-D1-3-PF3D7_0113100;pvalue=0.00172;sequence=AGTGCC;
PF3D7_0113100	fimo	nucleotide_motif	609	614	25.8	+	.	Name=PF3D7_0613800-D1_PF3D7_0113100+;Alias=;ID=PF3D7_0613800-D1-4-PF3D7_0113100;pvalue=0.00262;sequence=AAAACC;
PF3D7_0113100	fimo	nucleotide_motif	30	35	24.9	+	.	Name=PF3D7_0613800-D1_PF3D7_0113100+;Alias=;ID=PF3D7_0613800-D1-5-PF3D7_0113100;pvalue=0.00323;sequence=GAATCC;
PF3D7_0113100	fimo	nucleotide_motif	351	356	24.9	-	.	Name=PF3D7_0613800-D1_PF3D7_0113100-;Alias=;ID=PF3D7_0613800-D1-6-PF3D7_0113100;pvalue=0.00327;sequence=AGATCC;
PF3D7_0113100	fimo	nucleotide_motif	288	293	24	-	.	Name=PF3D7_0613800-D1_PF3D7_0113100-;Alias=;ID=PF3D7_0613800-D1-7-PF3D7_0113100;pvalue=0.004;sequence=TGTGCA;
PF3D7_0113100	fimo	nucleotide_motif	558	563	24	+	.	Name=PF3D7_0613800-D1_PF3D7_0113100+;Alias=;ID=PF3D7_0613800-D1-8-PF3D7_0113100;pvalue=0.004;sequence=TGTGCA;
PF3D7_0113100	fimo	nucleotide_motif	910	915	23.8	+	.	Name=PF3D7_0613800-D1_PF3D7_0113100+;Alias=;ID=PF3D7_0613800-D1-9-PF3D7_0113100;pvalue=0.00417;sequence=TCATCC;
PF3D7_0113100	fimo	nucleotide_motif	890	895	23.5	-	.	Name=PF3D7_0613800-D1_PF3D7_0113100-;Alias=;ID=PF3D7_0613800-D1-10-PF3D7_0113100;pvalue=0.0045;sequence=CAAACA;
PF3D7_0113100	fimo	nucleotide_motif	692	697	22.9	-	.	Name=PF3D7_0613800-D1_PF3D7_0113100-;Alias=;ID=PF3D7_0613800-D1-11-PF3D7_0113100;pvalue=0.00512;sequence=TAAGGA;
PF3D7_0113100	fimo	nucleotide_motif	913	918	22.9	-	.	Name=PF3D7_0613800-D1_PF3D7_0113100-;Alias=;ID=PF3D7_0613800-D1-12-PF3D7_0113100;pvalue=0.00512;sequence=TAAGGA;
PF3D7_0113100	fimo	nucleotide_motif	91	96	22.1	-	.	Name=PF3D7_0613800-D1_PF3D7_0113100-;Alias=;ID=PF3D7_0613800-D1-13-PF3D7_0113100;pvalue=0.00623;sequence=CAAGAA;
PF3D7_0113100	fimo	nucleotide_motif	653	658	22	+	.	Name=PF3D7_0613800-D1_PF3D7_0113100+;Alias=;ID=PF3D7_0613800-D1-14-PF3D7_0113100;pvalue=0.00626;sequence=TACGCA;
PF3D7_0113100	fimo	nucleotide_motif	813	818	21.6	-	.	Name=PF3D7_0613800-D1_PF3D7_0113100-;Alias=;ID=PF3D7_0613800-D1-15-PF3D7_0113100;pvalue=0.00686;sequence=CAAAAC;
PF3D7_0113100	fimo	nucleotide_motif	907	912	21.3	-	.	Name=PF3D7_0613800-D1_PF3D7_0113100-;Alias=;ID=PF3D7_0613800-D1-16-PF3D7_0113100;pvalue=0.00735;sequence=TGAGAA;
PF3D7_0113100	fimo	nucleotide_motif	7	12	20.7	+	.	Name=PF3D7_0613800-D1_PF3D7_0113100+;Alias=;ID=PF3D7_0613800-D1-17-PF3D7_0113100;pvalue=0.00842;sequence=TAAACA;
PF3D7_0113100	fimo	nucleotide_motif	300	305	20.7	-	.	Name=PF3D7_0613800-D1_PF3D7_0113100-;Alias=;ID=PF3D7_0613800-D1-18-PF3D7_0113100;pvalue=0.00842;sequence=TAAACA;
PF3D7_0113100	fimo	nucleotide_motif	696	701	20.7	+	.	Name=PF3D7_0613800-D1_PF3D7_0113100+;Alias=;ID=PF3D7_0613800-D1-19-PF3D7_0113100;pvalue=0.00842;sequence=TAAACA;
PF3D7_0113100	fimo	nucleotide_motif	29	34	20.7	+	.	Name=PF3D7_0613800-D1_PF3D7_0113100+;Alias=;ID=PF3D7_0613800-D1-20-PF3D7_0113100;pvalue=0.00845;sequence=CGAATC;
PF3D7_0113200	fimo	nucleotide_motif	718	723	43.4	-	.	Name=PF3D7_0613800-D1_PF3D7_0113200-;Alias=;ID=PF3D7_0613800-D1-1-PF3D7_0113200;pvalue=4.55e-05;sequence=GAAGCC;
PF3D7_0113200	fimo	nucleotide_motif	231	236	39.2	-	.	Name=PF3D7_0613800-D1_PF3D7_0113200-;Alias=;ID=PF3D7_0613800-D1-2-PF3D7_0113200;pvalue=0.000121;sequence=CACGCC;
PF3D7_0113200	fimo	nucleotide_motif	715	720	35.6	+	.	Name=PF3D7_0613800-D1_PF3D7_0113200+;Alias=;ID=PF3D7_0613800-D1-3-PF3D7_0113200;pvalue=0.000275;sequence=TAAGGC;
PF3D7_0113200	fimo	nucleotide_motif	414	419	28.2	+	.	Name=PF3D7_0613800-D1_PF3D7_0113200+;Alias=;ID=PF3D7_0613800-D1-4-PF3D7_0113200;pvalue=0.00152;sequence=TAAGTC;
PF3D7_0113200	fimo	nucleotide_motif	760	765	27.4	-	.	Name=PF3D7_0613800-D1_PF3D7_0113200-;Alias=;ID=PF3D7_0613800-D1-5-PF3D7_0113200;pvalue=0.00181;sequence=GAAGCA;
PF3D7_0113200	fimo	nucleotide_motif	228	233	27.4	+	.	Name=PF3D7_0613800-D1_PF3D7_0113200+;Alias=;ID=PF3D7_0613800-D1-6-PF3D7_0113200;pvalue=0.00184;sequence=AAAGGC;
PF3D7_0113200	fimo	nucleotide_motif	186	191	25	-	.	Name=PF3D7_0613800-D1_PF3D7_0113200-;Alias=;ID=PF3D7_0613800-D1-7-PF3D7_0113200;pvalue=0.00319;sequence=AAAGCG;
PF3D7_0113200	fimo	nucleotide_motif	477	482	24.5	+	.	Name=PF3D7_0613800-D1_PF3D7_0113200+;Alias=;ID=PF3D7_0613800-D1-8-PF3D7_0113200;pvalue=0.00355;sequence=AAAGTC;
PF3D7_0113200	fimo	nucleotide_motif	152	157	24.3	+	.	Name=PF3D7_0613800-D1_PF3D7_0113200+;Alias=;ID=PF3D7_0613800-D1-9-PF3D7_0113200;pvalue=0.00374;sequence=CGAACA;
PF3D7_0113200	fimo	nucleotide_motif	7	12	24	-	.	Name=PF3D7_0613800-D1_PF3D7_0113200-;Alias=;ID=PF3D7_0613800-D1-10-PF3D7_0113200;pvalue=0.004;sequence=TGTGCA;
PF3D7_0113200	fimo	nucleotide_motif	719	724	23.7	-	.	Name=PF3D7_0613800-D1_PF3D7_0113200-;Alias=;ID=PF3D7_0613800-D1-11-PF3D7_0113200;pvalue=0.00426;sequence=TGAAGC;
PF3D7_0113200	fimo	nucleotide_motif	5	10	23.3	+	.	Name=PF3D7_0613800-D1_PF3D7_0113200+;Alias=;ID=PF3D7_0613800-D1-12-PF3D7_0113200;pvalue=0.00467;sequence=TATGCA;
PF3D7_0113200	fimo	nucleotide_motif	450	455	23.3	+	.	Name=PF3D7_0613800-D1_PF3D7_0113200+;Alias=;ID=PF3D7_0613800-D1-13-PF3D7_0113200;pvalue=0.00467;sequence=TATGCA;
PF3D7_0113200	fimo	nucleotide_motif	821	826	22.9	+	.	Name=PF3D7_0613800-D1_PF3D7_0113200+;Alias=;ID=PF3D7_0613800-D1-14-PF3D7_0113200;pvalue=0.00512;sequence=CGAAAC;
PF3D7_0113200	fimo	nucleotide_motif	659	664	22.7	-	.	Name=PF3D7_0613800-D1_PF3D7_0113200-;Alias=;ID=PF3D7_0613800-D1-15-PF3D7_0113200;pvalue=0.00533;sequence=TATGCT;
PF3D7_0113200	fimo	nucleotide_motif	675	680	22.7	-	.	Name=PF3D7_0613800-D1_PF3D7_0113200-;Alias=;ID=PF3D7_0613800-D1-16-PF3D7_0113200;pvalue=0.00533;sequence=TATGCT;
PF3D7_0113200	fimo	nucleotide_motif	184	189	21.6	+	.	Name=PF3D7_0613800-D1_PF3D7_0113200+;Alias=;ID=PF3D7_0613800-D1-17-PF3D7_0113200;pvalue=0.00686;sequence=TACGCT;
PF3D7_0113200	fimo	nucleotide_motif	66	71	21.3	-	.	Name=PF3D7_0613800-D1_PF3D7_0113200-;Alias=;ID=PF3D7_0613800-D1-18-PF3D7_0113200;pvalue=0.00735;sequence=TGAGAA;
PF3D7_0113200	fimo	nucleotide_motif	536	541	21.3	+	.	Name=PF3D7_0613800-D1_PF3D7_0113200+;Alias=;ID=PF3D7_0613800-D1-19-PF3D7_0113200;pvalue=0.00735;sequence=TGAGAA;
PF3D7_0113200	fimo	nucleotide_motif	634	639	21.3	-	.	Name=PF3D7_0613800-D1_PF3D7_0113200-;Alias=;ID=PF3D7_0613800-D1-20-PF3D7_0113200;pvalue=0.00735;sequence=TGAGAA;
PF3D7_0113200	fimo	nucleotide_motif	742	747	20.7	+	.	Name=PF3D7_0613800-D1_PF3D7_0113200+;Alias=;ID=PF3D7_0613800-D1-21-PF3D7_0113200;pvalue=0.00842;sequence=TAAACA;
PF3D7_0113200	fimo	nucleotide_motif	915	920	20.7	-	.	Name=PF3D7_0613800-D1_PF3D7_0113200-;Alias=;ID=PF3D7_0613800-D1-22-PF3D7_0113200;pvalue=0.00842;sequence=TAAACA;
PF3D7_0113200	fimo	nucleotide_motif	944	949	20.7	-	.	Name=PF3D7_0613800-D1_PF3D7_0113200-;Alias=;ID=PF3D7_0613800-D1-23-PF3D7_0113200;pvalue=0.00842;sequence=TAAACA;
PF3D7_0113300	fimo	nucleotide_motif	446	451	44.1	+	.	Name=PF3D7_0613800-D1_PF3D7_0113300+;Alias=;ID=PF3D7_0613800-D1-1-PF3D7_0113300;pvalue=3.9e-05;sequence=TAAGCC;
PF3D7_0113300	fimo	nucleotide_motif	215	220	37.2	+	.	Name=PF3D7_0613800-D1_PF3D7_0113300+;Alias=;ID=PF3D7_0613800-D1-2-PF3D7_0113300;pvalue=0.000188;sequence=CAAGCT;
PF3D7_0113300	fimo	nucleotide_motif	912	917	36.1	+	.	Name=PF3D7_0613800-D1_PF3D7_0113300+;Alias=;ID=PF3D7_0613800-D1-3-PF3D7_0113300;pvalue=0.000246;sequence=TATGCC;
PF3D7_0113300	fimo	nucleotide_motif	653	658	32.4	-	.	Name=PF3D7_0613800-D1_PF3D7_0113300-;Alias=;ID=PF3D7_0613800-D1-4-PF3D7_0113300;pvalue=0.000573;sequence=TAAGCA;
PF3D7_0113300	fimo	nucleotide_motif	156	161	31.1	-	.	Name=PF3D7_0613800-D1_PF3D7_0113300-;Alias=;ID=PF3D7_0613800-D1-5-PF3D7_0113300;pvalue=0.000783;sequence=TAAGCT;
PF3D7_0113300	fimo	nucleotide_motif	100	105	29.3	-	.	Name=PF3D7_0613800-D1_PF3D7_0113300-;Alias=;ID=PF3D7_0613800-D1-6-PF3D7_0113300;pvalue=0.00118;sequence=TAAGAC;
PF3D7_0113300	fimo	nucleotide_motif	14	19	27.5	-	.	Name=PF3D7_0613800-D1_PF3D7_0113300-;Alias=;ID=PF3D7_0613800-D1-7-PF3D7_0113300;pvalue=0.00177;sequence=AATGCC;
PF3D7_0113300	fimo	nucleotide_motif	171	176	27.3	-	.	Name=PF3D7_0613800-D1_PF3D7_0113300-;Alias=;ID=PF3D7_0613800-D1-8-PF3D7_0113300;pvalue=0.00187;sequence=AGAGCA;
PF3D7_0113300	fimo	nucleotide_motif	154	159	27	+	.	Name=PF3D7_0613800-D1_PF3D7_0113300+;Alias=;ID=PF3D7_0613800-D1-9-PF3D7_0113300;pvalue=0.00197;sequence=AGAGCT;
PF3D7_0113300	fimo	nucleotide_motif	914	919	26.5	-	.	Name=PF3D7_0613800-D1_PF3D7_0113300-;Alias=;ID=PF3D7_0613800-D1-10-PF3D7_0113300;pvalue=0.00224;sequence=TGGGCA;
PF3D7_0113300	fimo	nucleotide_motif	217	222	26.1	-	.	Name=PF3D7_0613800-D1_PF3D7_0113300-;Alias=;ID=PF3D7_0613800-D1-11-PF3D7_0113300;pvalue=0.00244;sequence=AAAGCT;
PF3D7_0113300	fimo	nucleotide_motif	952	957	25.8	+	.	Name=PF3D7_0613800-D1_PF3D7_0113300+;Alias=;ID=PF3D7_0613800-D1-12-PF3D7_0113300;pvalue=0.00262;sequence=AAAACC;
PF3D7_0113300	fimo	nucleotide_motif	953	958	25.1	+	.	Name=PF3D7_0613800-D1_PF3D7_0113300+;Alias=;ID=PF3D7_0613800-D1-13-PF3D7_0113300;pvalue=0.00309;sequence=AAACCC;
PF3D7_0113300	fimo	nucleotide_motif	340	345	24.7	-	.	Name=PF3D7_0613800-D1_PF3D7_0113300-;Alias=;ID=PF3D7_0613800-D1-14-PF3D7_0113300;pvalue=0.00337;sequence=CATGCA;
PF3D7_0113300	fimo	nucleotide_motif	241	246	24.1	-	.	Name=PF3D7_0613800-D1_PF3D7_0113300-;Alias=;ID=PF3D7_0613800-D1-15-PF3D7_0113300;pvalue=0.00391;sequence=AAATCC;
PF3D7_0113300	fimo	nucleotide_motif	924	929	24.1	-	.	Name=PF3D7_0613800-D1_PF3D7_0113300-;Alias=;ID=PF3D7_0613800-D1-16-PF3D7_0113300;pvalue=0.00391;sequence=AAATCC;
PF3D7_0113300	fimo	nucleotide_motif	338	343	24	+	.	Name=PF3D7_0613800-D1_PF3D7_0113300+;Alias=;ID=PF3D7_0613800-D1-17-PF3D7_0113300;pvalue=0.004;sequence=TGTGCA;
PF3D7_0113300	fimo	nucleotide_motif	233	238	23.7	-	.	Name=PF3D7_0613800-D1_PF3D7_0113300-;Alias=;ID=PF3D7_0613800-D1-18-PF3D7_0113300;pvalue=0.00423;sequence=TGAGGT;
PF3D7_0113300	fimo	nucleotide_motif	700	705	23.5	+	.	Name=PF3D7_0613800-D1_PF3D7_0113300+;Alias=;ID=PF3D7_0613800-D1-19-PF3D7_0113300;pvalue=0.0045;sequence=CAAACA;
PF3D7_0113300	fimo	nucleotide_motif	601	606	23.3	+	.	Name=PF3D7_0613800-D1_PF3D7_0113300+;Alias=;ID=PF3D7_0613800-D1-20-PF3D7_0113300;pvalue=0.00467;sequence=TATGCA;
PF3D7_0113300	fimo	nucleotide_motif	847	852	23.3	+	.	Name=PF3D7_0613800-D1_PF3D7_0113300+;Alias=;ID=PF3D7_0613800-D1-21-PF3D7_0113300;pvalue=0.00467;sequence=TATGCA;
PF3D7_0113300	fimo	nucleotide_motif	849	854	23.3	-	.	Name=PF3D7_0613800-D1_PF3D7_0113300-;Alias=;ID=PF3D7_0613800-D1-22-PF3D7_0113300;pvalue=0.00467;sequence=TATGCA;
PF3D7_0113300	fimo	nucleotide_motif	921	926	22.9	+	.	Name=PF3D7_0613800-D1_PF3D7_0113300+;Alias=;ID=PF3D7_0613800-D1-23-PF3D7_0113300;pvalue=0.00512;sequence=TAAGGA;
PF3D7_0113300	fimo	nucleotide_motif	651	656	22.7	+	.	Name=PF3D7_0613800-D1_PF3D7_0113300+;Alias=;ID=PF3D7_0613800-D1-24-PF3D7_0113300;pvalue=0.00533;sequence=TATGCT;
PF3D7_0113300	fimo	nucleotide_motif	197	202	22.6	-	.	Name=PF3D7_0613800-D1_PF3D7_0113300-;Alias=;ID=PF3D7_0613800-D1-25-PF3D7_0113300;pvalue=0.0055;sequence=TATACC;
PF3D7_0113300	fimo	nucleotide_motif	344	349	22.2	-	.	Name=PF3D7_0613800-D1_PF3D7_0113300-;Alias=;ID=PF3D7_0613800-D1-26-PF3D7_0113300;pvalue=0.00604;sequence=TGAACA;
PF3D7_0113300	fimo	nucleotide_motif	985	990	22.2	-	.	Name=PF3D7_0613800-D1_PF3D7_0113300-;Alias=;ID=PF3D7_0613800-D1-27-PF3D7_0113300;pvalue=0.00604;sequence=TGAACA;
PF3D7_0113300	fimo	nucleotide_motif	45	50	21.9	-	.	Name=PF3D7_0613800-D1_PF3D7_0113300-;Alias=;ID=PF3D7_0613800-D1-28-PF3D7_0113300;pvalue=0.00645;sequence=TGAACT;
PF3D7_0113300	fimo	nucleotide_motif	855	860	21.3	+	.	Name=PF3D7_0613800-D1_PF3D7_0113300+;Alias=;ID=PF3D7_0613800-D1-29-PF3D7_0113300;pvalue=0.00735;sequence=TGAGAA;
PF3D7_0113300	fimo	nucleotide_motif	4	9	20.7	+	.	Name=PF3D7_0613800-D1_PF3D7_0113300+;Alias=;ID=PF3D7_0613800-D1-30-PF3D7_0113300;pvalue=0.00842;sequence=TAAACA;
PF3D7_0113400	fimo	nucleotide_motif	345	350	36.1	+	.	Name=PF3D7_0613800-D1_PF3D7_0113400+;Alias=;ID=PF3D7_0613800-D1-1-PF3D7_0113400;pvalue=0.000246;sequence=TATGCC;
PF3D7_0113400	fimo	nucleotide_motif	348	353	35.6	-	.	Name=PF3D7_0613800-D1_PF3D7_0113400-;Alias=;ID=PF3D7_0613800-D1-2-PF3D7_0113400;pvalue=0.000275;sequence=TAAGGC;
PF3D7_0113400	fimo	nucleotide_motif	73	78	30.2	+	.	Name=PF3D7_0613800-D1_PF3D7_0113400+;Alias=;ID=PF3D7_0613800-D1-3-PF3D7_0113400;pvalue=0.000955;sequence=TAAACC;
PF3D7_0113400	fimo	nucleotide_motif	415	420	27.7	+	.	Name=PF3D7_0613800-D1_PF3D7_0113400+;Alias=;ID=PF3D7_0613800-D1-4-PF3D7_0113400;pvalue=0.00171;sequence=GGTGCC;
PF3D7_0113400	fimo	nucleotide_motif	354	359	26.6	-	.	Name=PF3D7_0613800-D1_PF3D7_0113400-;Alias=;ID=PF3D7_0613800-D1-5-PF3D7_0113400;pvalue=0.0022;sequence=AAAGCA;
PF3D7_0113400	fimo	nucleotide_motif	211	216	24.7	-	.	Name=PF3D7_0613800-D1_PF3D7_0113400-;Alias=;ID=PF3D7_0613800-D1-6-PF3D7_0113400;pvalue=0.00337;sequence=CATGCA;
PF3D7_0113400	fimo	nucleotide_motif	230	235	24.3	-	.	Name=PF3D7_0613800-D1_PF3D7_0113400-;Alias=;ID=PF3D7_0613800-D1-7-PF3D7_0113400;pvalue=0.00368;sequence=CAAGGT;
PF3D7_0113400	fimo	nucleotide_motif	352	357	22.7	+	.	Name=PF3D7_0613800-D1_PF3D7_0113400+;Alias=;ID=PF3D7_0613800-D1-8-PF3D7_0113400;pvalue=0.00533;sequence=TATGCT;
PF3D7_0113400	fimo	nucleotide_motif	393	398	22.4	-	.	Name=PF3D7_0613800-D1_PF3D7_0113400-;Alias=;ID=PF3D7_0613800-D1-9-PF3D7_0113400;pvalue=0.00569;sequence=TAAGGT;
PF3D7_0113400	fimo	nucleotide_motif	434	439	22.4	-	.	Name=PF3D7_0613800-D1_PF3D7_0113400-;Alias=;ID=PF3D7_0613800-D1-10-PF3D7_0113400;pvalue=0.00569;sequence=TAAGGT;
PF3D7_0113400	fimo	nucleotide_motif	195	200	21.9	+	.	Name=PF3D7_0613800-D1_PF3D7_0113400+;Alias=;ID=PF3D7_0613800-D1-11-PF3D7_0113400;pvalue=0.00645;sequence=TGAACT;
PF3D7_0113400	fimo	nucleotide_motif	155	160	20.7	+	.	Name=PF3D7_0613800-D1_PF3D7_0113400+;Alias=;ID=PF3D7_0613800-D1-12-PF3D7_0113400;pvalue=0.00842;sequence=TAAACA;
PF3D7_0113400	fimo	nucleotide_motif	889	894	20.7	+	.	Name=PF3D7_0613800-D1_PF3D7_0113400+;Alias=;ID=PF3D7_0613800-D1-13-PF3D7_0113400;pvalue=0.00842;sequence=TAAACA;
PF3D7_0113700	fimo	nucleotide_motif	637	642	35.2	-	.	Name=PF3D7_0613800-D1_PF3D7_0113700-;Alias=;ID=PF3D7_0613800-D1-1-PF3D7_0113700;pvalue=0.000305;sequence=TGAGCA;
PF3D7_0113700	fimo	nucleotide_motif	655	660	34.4	-	.	Name=PF3D7_0613800-D1_PF3D7_0113700-;Alias=;ID=PF3D7_0613800-D1-2-PF3D7_0113700;pvalue=0.000363;sequence=TGAACC;
PF3D7_0113700	fimo	nucleotide_motif	125	130	30.1	-	.	Name=PF3D7_0613800-D1_PF3D7_0113700-;Alias=;ID=PF3D7_0613800-D1-3-PF3D7_0113700;pvalue=0.000965;sequence=CTAGCC;
PF3D7_0113700	fimo	nucleotide_motif	343	348	27.4	+	.	Name=PF3D7_0613800-D1_PF3D7_0113700+;Alias=;ID=PF3D7_0613800-D1-4-PF3D7_0113700;pvalue=0.00181;sequence=GAAGCA;
PF3D7_0113700	fimo	nucleotide_motif	325	330	26.6	+	.	Name=PF3D7_0613800-D1_PF3D7_0113700+;Alias=;ID=PF3D7_0613800-D1-5-PF3D7_0113700;pvalue=0.0022;sequence=AAAGCA;
PF3D7_0113700	fimo	nucleotide_motif	158	163	25.8	-	.	Name=PF3D7_0613800-D1_PF3D7_0113700-;Alias=;ID=PF3D7_0613800-D1-6-PF3D7_0113700;pvalue=0.00262;sequence=AAAACC;
PF3D7_0113700	fimo	nucleotide_motif	865	870	25.8	-	.	Name=PF3D7_0613800-D1_PF3D7_0113700-;Alias=;ID=PF3D7_0613800-D1-7-PF3D7_0113700;pvalue=0.00262;sequence=AAAACC;
PF3D7_0113700	fimo	nucleotide_motif	654	659	25.8	-	.	Name=PF3D7_0613800-D1_PF3D7_0113700-;Alias=;ID=PF3D7_0613800-D1-8-PF3D7_0113700;pvalue=0.00265;sequence=GAACCC;
PF3D7_0113700	fimo	nucleotide_motif	570	575	24.8	-	.	Name=PF3D7_0613800-D1_PF3D7_0113700-;Alias=;ID=PF3D7_0613800-D1-9-PF3D7_0113700;pvalue=0.00334;sequence=TAGGAC;
PF3D7_0113700	fimo	nucleotide_motif	935	940	24.5	-	.	Name=PF3D7_0613800-D1_PF3D7_0113700-;Alias=;ID=PF3D7_0613800-D1-10-PF3D7_0113700;pvalue=0.00355;sequence=AAAGTC;
PF3D7_0113700	fimo	nucleotide_motif	960	965	23.8	+	.	Name=PF3D7_0613800-D1_PF3D7_0113700+;Alias=;ID=PF3D7_0613800-D1-11-PF3D7_0113700;pvalue=0.00413;sequence=TGTACC;
PF3D7_0113700	fimo	nucleotide_motif	931	936	22.9	+	.	Name=PF3D7_0613800-D1_PF3D7_0113700+;Alias=;ID=PF3D7_0613800-D1-12-PF3D7_0113700;pvalue=0.00512;sequence=TAAGGA;
PF3D7_0113700	fimo	nucleotide_motif	327	332	22.7	-	.	Name=PF3D7_0613800-D1_PF3D7_0113700-;Alias=;ID=PF3D7_0613800-D1-13-PF3D7_0113700;pvalue=0.00533;sequence=TATGCT;
PF3D7_0113700	fimo	nucleotide_motif	635	640	22.7	+	.	Name=PF3D7_0613800-D1_PF3D7_0113700+;Alias=;ID=PF3D7_0613800-D1-14-PF3D7_0113700;pvalue=0.00533;sequence=TATGCT;
PF3D7_0113700	fimo	nucleotide_motif	617	622	22.4	+	.	Name=PF3D7_0613800-D1_PF3D7_0113700+;Alias=;ID=PF3D7_0613800-D1-15-PF3D7_0113700;pvalue=0.00569;sequence=TAAGGT;
PF3D7_0113700	fimo	nucleotide_motif	567	572	21.9	+	.	Name=PF3D7_0613800-D1_PF3D7_0113700+;Alias=;ID=PF3D7_0613800-D1-16-PF3D7_0113700;pvalue=0.00648;sequence=CATGTC;
PF3D7_0113700	fimo	nucleotide_motif	186	191	21.8	+	.	Name=PF3D7_0613800-D1_PF3D7_0113700+;Alias=;ID=PF3D7_0613800-D1-17-PF3D7_0113700;pvalue=0.00665;sequence=CAAGAT;
PF3D7_0113700	fimo	nucleotide_motif	641	646	21.6	+	.	Name=PF3D7_0613800-D1_PF3D7_0113700+;Alias=;ID=PF3D7_0613800-D1-18-PF3D7_0113700;pvalue=0.00686;sequence=CAAAAC;
PF3D7_0113700	fimo	nucleotide_motif	12	17	20.7	+	.	Name=PF3D7_0613800-D1_PF3D7_0113700+;Alias=;ID=PF3D7_0613800-D1-19-PF3D7_0113700;pvalue=0.00842;sequence=TAAACA;
PF3D7_0113800	fimo	nucleotide_motif	59	64	36.1	+	.	Name=PF3D7_0613800-D1_PF3D7_0113800+;Alias=;ID=PF3D7_0613800-D1-1-PF3D7_0113800;pvalue=0.000246;sequence=TATGCC;
PF3D7_0113800	fimo	nucleotide_motif	64	69	32.4	+	.	Name=PF3D7_0613800-D1_PF3D7_0113800+;Alias=;ID=PF3D7_0613800-D1-2-PF3D7_0113800;pvalue=0.000573;sequence=CAACCC;
PF3D7_0113800	fimo	nucleotide_motif	63	68	27.1	+	.	Name=PF3D7_0613800-D1_PF3D7_0113800+;Alias=;ID=PF3D7_0613800-D1-3-PF3D7_0113800;pvalue=0.00194;sequence=CCAACC;
PF3D7_0113800	fimo	nucleotide_motif	178	183	26.6	+	.	Name=PF3D7_0613800-D1_PF3D7_0113800+;Alias=;ID=PF3D7_0613800-D1-4-PF3D7_0113800;pvalue=0.0022;sequence=AAAGCA;
PF3D7_0113800	fimo	nucleotide_motif	468	473	25.6	-	.	Name=PF3D7_0613800-D1_PF3D7_0113800-;Alias=;ID=PF3D7_0613800-D1-5-PF3D7_0113800;pvalue=0.00274;sequence=TCAACC;
PF3D7_0113800	fimo	nucleotide_motif	374	379	24.7	+	.	Name=PF3D7_0613800-D1_PF3D7_0113800+;Alias=;ID=PF3D7_0613800-D1-6-PF3D7_0113800;pvalue=0.00337;sequence=CATGCA;
PF3D7_0113800	fimo	nucleotide_motif	376	381	24.7	-	.	Name=PF3D7_0613800-D1_PF3D7_0113800-;Alias=;ID=PF3D7_0613800-D1-7-PF3D7_0113800;pvalue=0.00337;sequence=CATGCA;
PF3D7_0113800	fimo	nucleotide_motif	180	185	24.4	-	.	Name=PF3D7_0613800-D1_PF3D7_0113800-;Alias=;ID=PF3D7_0613800-D1-8-PF3D7_0113800;pvalue=0.00361;sequence=CATGCT;
PF3D7_0113800	fimo	nucleotide_motif	378	383	24.4	+	.	Name=PF3D7_0613800-D1_PF3D7_0113800+;Alias=;ID=PF3D7_0613800-D1-9-PF3D7_0113800;pvalue=0.00361;sequence=CATGCT;
PF3D7_0113800	fimo	nucleotide_motif	177	182	24.3	+	.	Name=PF3D7_0613800-D1_PF3D7_0113800+;Alias=;ID=PF3D7_0613800-D1-10-PF3D7_0113800;pvalue=0.00371;sequence=CAAAGC;
PF3D7_0113800	fimo	nucleotide_motif	413	418	24.1	+	.	Name=PF3D7_0613800-D1_PF3D7_0113800+;Alias=;ID=PF3D7_0613800-D1-11-PF3D7_0113800;pvalue=0.00391;sequence=AAATCC;
PF3D7_0113800	fimo	nucleotide_motif	650	655	23.9	+	.	Name=PF3D7_0613800-D1_PF3D7_0113800+;Alias=;ID=PF3D7_0613800-D1-12-PF3D7_0113800;pvalue=0.00407;sequence=TGAGGA;
PF3D7_0113800	fimo	nucleotide_motif	668	673	23.8	-	.	Name=PF3D7_0613800-D1_PF3D7_0113800-;Alias=;ID=PF3D7_0613800-D1-13-PF3D7_0113800;pvalue=0.00417;sequence=TCATCC;
PF3D7_0113800	fimo	nucleotide_motif	399	404	23.7	+	.	Name=PF3D7_0613800-D1_PF3D7_0113800+;Alias=;ID=PF3D7_0613800-D1-14-PF3D7_0113800;pvalue=0.00429;sequence=TAGGTC;
PF3D7_0113800	fimo	nucleotide_motif	667	672	23.3	-	.	Name=PF3D7_0613800-D1_PF3D7_0113800-;Alias=;ID=PF3D7_0613800-D1-15-PF3D7_0113800;pvalue=0.00467;sequence=CATCCC;
PF3D7_0113800	fimo	nucleotide_motif	587	592	22.9	+	.	Name=PF3D7_0613800-D1_PF3D7_0113800+;Alias=;ID=PF3D7_0613800-D1-16-PF3D7_0113800;pvalue=0.00512;sequence=TAAGGA;
PF3D7_0113800	fimo	nucleotide_motif	743	748	22.9	+	.	Name=PF3D7_0613800-D1_PF3D7_0113800+;Alias=;ID=PF3D7_0613800-D1-17-PF3D7_0113800;pvalue=0.00512;sequence=CAAACT;
PF3D7_0113800	fimo	nucleotide_motif	465	470	22.4	+	.	Name=PF3D7_0613800-D1_PF3D7_0113800+;Alias=;ID=PF3D7_0613800-D1-18-PF3D7_0113800;pvalue=0.00569;sequence=TAAGGT;
PF3D7_0113800	fimo	nucleotide_motif	957	962	22.4	+	.	Name=PF3D7_0613800-D1_PF3D7_0113800+;Alias=;ID=PF3D7_0613800-D1-19-PF3D7_0113800;pvalue=0.00569;sequence=TAAGGT;
PF3D7_0113800	fimo	nucleotide_motif	145	150	22.2	-	.	Name=PF3D7_0613800-D1_PF3D7_0113800-;Alias=;ID=PF3D7_0613800-D1-20-PF3D7_0113800;pvalue=0.00604;sequence=TGAACA;
PF3D7_0113800	fimo	nucleotide_motif	671	676	22.2	+	.	Name=PF3D7_0613800-D1_PF3D7_0113800+;Alias=;ID=PF3D7_0613800-D1-21-PF3D7_0113800;pvalue=0.00604;sequence=TGAACA;
PF3D7_0113800	fimo	nucleotide_motif	692	697	22.2	+	.	Name=PF3D7_0613800-D1_PF3D7_0113800+;Alias=;ID=PF3D7_0613800-D1-22-PF3D7_0113800;pvalue=0.00604;sequence=TGAACA;
PF3D7_0113800	fimo	nucleotide_motif	341	346	21.9	-	.	Name=PF3D7_0613800-D1_PF3D7_0113800-;Alias=;ID=PF3D7_0613800-D1-23-PF3D7_0113800;pvalue=0.00645;sequence=TGAACT;
PF3D7_0113800	fimo	nucleotide_motif	24	29	21.6	+	.	Name=PF3D7_0613800-D1_PF3D7_0113800+;Alias=;ID=PF3D7_0613800-D1-24-PF3D7_0113800;pvalue=0.00689;sequence=CAACCA;
PF3D7_0113800	fimo	nucleotide_motif	634	639	21.6	-	.	Name=PF3D7_0613800-D1_PF3D7_0113800-;Alias=;ID=PF3D7_0613800-D1-25-PF3D7_0113800;pvalue=0.00689;sequence=CAACCA;
PF3D7_0113800	fimo	nucleotide_motif	467	472	21.3	-	.	Name=PF3D7_0613800-D1_PF3D7_0113800-;Alias=;ID=PF3D7_0613800-D1-26-PF3D7_0113800;pvalue=0.00735;sequence=CAACCT;
PF3D7_0113800	fimo	nucleotide_motif	98	103	20.7	+	.	Name=PF3D7_0613800-D1_PF3D7_0113800+;Alias=;ID=PF3D7_0613800-D1-27-PF3D7_0113800;pvalue=0.00842;sequence=TAAACA;
PF3D7_0113800	fimo	nucleotide_motif	458	463	20.7	+	.	Name=PF3D7_0613800-D1_PF3D7_0113800+;Alias=;ID=PF3D7_0613800-D1-28-PF3D7_0113800;pvalue=0.00842;sequence=TAAACA;
PF3D7_0113800	fimo	nucleotide_motif	479	484	20.7	-	.	Name=PF3D7_0613800-D1_PF3D7_0113800-;Alias=;ID=PF3D7_0613800-D1-29-PF3D7_0113800;pvalue=0.0085;sequence=TATCCC;
PF3D7_0113800	fimo	nucleotide_motif	642	647	20.7	-	.	Name=PF3D7_0613800-D1_PF3D7_0113800-;Alias=;ID=PF3D7_0613800-D1-30-PF3D7_0113800;pvalue=0.0085;sequence=TATCCC;
PF3D7_0113900	fimo	nucleotide_motif	909	914	34.4	+	.	Name=PF3D7_0613800-D1_PF3D7_0113900+;Alias=;ID=PF3D7_0613800-D1-1-PF3D7_0113900;pvalue=0.000363;sequence=TGAACC;
PF3D7_0113900	fimo	nucleotide_motif	393	398	32.4	+	.	Name=PF3D7_0613800-D1_PF3D7_0113900+;Alias=;ID=PF3D7_0613800-D1-2-PF3D7_0113900;pvalue=0.000573;sequence=CAACCC;
PF3D7_0113900	fimo	nucleotide_motif	740	745	29.2	+	.	Name=PF3D7_0613800-D1_PF3D7_0113900+;Alias=;ID=PF3D7_0613800-D1-3-PF3D7_0113900;pvalue=0.0012;sequence=CAATCC;
PF3D7_0113900	fimo	nucleotide_motif	572	577	27.4	-	.	Name=PF3D7_0613800-D1_PF3D7_0113900-;Alias=;ID=PF3D7_0613800-D1-4-PF3D7_0113900;pvalue=0.00181;sequence=GAAGCA;
PF3D7_0113900	fimo	nucleotide_motif	127	132	24.8	+	.	Name=PF3D7_0613800-D1_PF3D7_0113900+;Alias=;ID=PF3D7_0613800-D1-5-PF3D7_0113900;pvalue=0.00334;sequence=TAGGAC;
PF3D7_0113900	fimo	nucleotide_motif	633	638	24.8	-	.	Name=PF3D7_0613800-D1_PF3D7_0113900-;Alias=;ID=PF3D7_0613800-D1-6-PF3D7_0113900;pvalue=0.00334;sequence=TAGGAC;
PF3D7_0113900	fimo	nucleotide_motif	670	675	24.5	+	.	Name=PF3D7_0613800-D1_PF3D7_0113900+;Alias=;ID=PF3D7_0613800-D1-7-PF3D7_0113900;pvalue=0.00358;sequence=CAAGGA;
PF3D7_0113900	fimo	nucleotide_motif	660	665	23.8	-	.	Name=PF3D7_0613800-D1_PF3D7_0113900-;Alias=;ID=PF3D7_0613800-D1-8-PF3D7_0113900;pvalue=0.00413;sequence=TGTACC;
PF3D7_0113900	fimo	nucleotide_motif	129	134	23.2	-	.	Name=PF3D7_0613800-D1_PF3D7_0113900-;Alias=;ID=PF3D7_0613800-D1-9-PF3D7_0113900;pvalue=0.00474;sequence=TAGTCC;
PF3D7_0113900	fimo	nucleotide_motif	153	158	22.2	-	.	Name=PF3D7_0613800-D1_PF3D7_0113900-;Alias=;ID=PF3D7_0613800-D1-10-PF3D7_0113900;pvalue=0.00604;sequence=TGAACA;
PF3D7_0113900	fimo	nucleotide_motif	846	851	21.5	-	.	Name=PF3D7_0613800-D1_PF3D7_0113900-;Alias=;ID=PF3D7_0613800-D1-11-PF3D7_0113900;pvalue=0.00712;sequence=TATGAC;
PF3D7_0113900	fimo	nucleotide_motif	818	823	20.7	+	.	Name=PF3D7_0613800-D1_PF3D7_0113900+;Alias=;ID=PF3D7_0613800-D1-12-PF3D7_0113900;pvalue=0.00842;sequence=TAAACA;
PF3D7_0114000	fimo	nucleotide_motif	147	152	27.3	-	.	Name=PF3D7_0613800-D1_PF3D7_0114000-;Alias=;ID=PF3D7_0613800-D1-1-PF3D7_0114000;pvalue=0.00187;sequence=AGAGCA;
PF3D7_0114000	fimo	nucleotide_motif	478	483	27	+	.	Name=PF3D7_0613800-D1_PF3D7_0114000+;Alias=;ID=PF3D7_0613800-D1-2-PF3D7_0114000;pvalue=0.00197;sequence=AGAGCT;
PF3D7_0114000	fimo	nucleotide_motif	97	102	26.6	-	.	Name=PF3D7_0613800-D1_PF3D7_0114000-;Alias=;ID=PF3D7_0613800-D1-3-PF3D7_0114000;pvalue=0.0022;sequence=AAAGCA;
PF3D7_0114000	fimo	nucleotide_motif	162	167	25.8	-	.	Name=PF3D7_0613800-D1_PF3D7_0114000-;Alias=;ID=PF3D7_0613800-D1-4-PF3D7_0114000;pvalue=0.00262;sequence=AAAACC;
PF3D7_0114000	fimo	nucleotide_motif	531	536	25.8	-	.	Name=PF3D7_0613800-D1_PF3D7_0114000-;Alias=;ID=PF3D7_0613800-D1-5-PF3D7_0114000;pvalue=0.00262;sequence=AAAACC;
PF3D7_0114000	fimo	nucleotide_motif	47	52	25.3	-	.	Name=PF3D7_0613800-D1_PF3D7_0114000-;Alias=;ID=PF3D7_0613800-D1-6-PF3D7_0114000;pvalue=0.00295;sequence=AAAGAC;
PF3D7_0114000	fimo	nucleotide_motif	88	93	25.3	+	.	Name=PF3D7_0613800-D1_PF3D7_0114000+;Alias=;ID=PF3D7_0613800-D1-7-PF3D7_0114000;pvalue=0.00295;sequence=AAAGAC;
PF3D7_0114000	fimo	nucleotide_motif	530	535	25.1	-	.	Name=PF3D7_0613800-D1_PF3D7_0114000-;Alias=;ID=PF3D7_0613800-D1-8-PF3D7_0114000;pvalue=0.00309;sequence=AAACCC;
PF3D7_0114000	fimo	nucleotide_motif	596	601	24.8	-	.	Name=PF3D7_0613800-D1_PF3D7_0114000-;Alias=;ID=PF3D7_0613800-D1-9-PF3D7_0114000;pvalue=0.00334;sequence=TAGGAC;
PF3D7_0114000	fimo	nucleotide_motif	98	103	24.3	-	.	Name=PF3D7_0613800-D1_PF3D7_0114000-;Alias=;ID=PF3D7_0613800-D1-10-PF3D7_0114000;pvalue=0.00371;sequence=CAAAGC;
PF3D7_0114000	fimo	nucleotide_motif	415	420	23.9	+	.	Name=PF3D7_0613800-D1_PF3D7_0114000+;Alias=;ID=PF3D7_0613800-D1-11-PF3D7_0114000;pvalue=0.0041;sequence=TGTGCT;
PF3D7_0114000	fimo	nucleotide_motif	898	903	23.8	+	.	Name=PF3D7_0613800-D1_PF3D7_0114000+;Alias=;ID=PF3D7_0613800-D1-12-PF3D7_0114000;pvalue=0.00414;sequence=CGAGGG;
PF3D7_0114000	fimo	nucleotide_motif	981	986	23.5	+	.	Name=PF3D7_0613800-D1_PF3D7_0114000+;Alias=;ID=PF3D7_0613800-D1-13-PF3D7_0114000;pvalue=0.0045;sequence=CAAACA;
PF3D7_0114000	fimo	nucleotide_motif	280	285	23.3	-	.	Name=PF3D7_0613800-D1_PF3D7_0114000-;Alias=;ID=PF3D7_0613800-D1-14-PF3D7_0114000;pvalue=0.00467;sequence=TATGCA;
PF3D7_0114000	fimo	nucleotide_motif	992	997	22.2	+	.	Name=PF3D7_0613800-D1_PF3D7_0114000+;Alias=;ID=PF3D7_0613800-D1-15-PF3D7_0114000;pvalue=0.00604;sequence=TGAACA;
PF3D7_0114000	fimo	nucleotide_motif	486	491	21.9	-	.	Name=PF3D7_0613800-D1_PF3D7_0114000-;Alias=;ID=PF3D7_0613800-D1-16-PF3D7_0114000;pvalue=0.00645;sequence=TGAACT;
PF3D7_0114000	fimo	nucleotide_motif	369	374	21.6	-	.	Name=PF3D7_0613800-D1_PF3D7_0114000-;Alias=;ID=PF3D7_0613800-D1-17-PF3D7_0114000;pvalue=0.00689;sequence=CAACCA;
PF3D7_0114000	fimo	nucleotide_motif	648	653	20.7	-	.	Name=PF3D7_0613800-D1_PF3D7_0114000-;Alias=;ID=PF3D7_0613800-D1-18-PF3D7_0114000;pvalue=0.00842;sequence=TAAACA;
PF3D7_0114000	fimo	nucleotide_motif	122	127	20.7	+	.	Name=PF3D7_0613800-D1_PF3D7_0114000+;Alias=;ID=PF3D7_0613800-D1-19-PF3D7_0114000;pvalue=0.00854;sequence=CGATCA;
PF3D7_0114000	fimo	nucleotide_motif	118	123	20.7	-	.	Name=PF3D7_0613800-D1_PF3D7_0114000-;Alias=;ID=PF3D7_0613800-D1-20-PF3D7_0114000;pvalue=0.00854;sequence=CGATCA;
PF3D7_0114100	fimo	nucleotide_motif	533	538	31.1	-	.	Name=PF3D7_0613800-D1_PF3D7_0114100-;Alias=;ID=PF3D7_0613800-D1-1-PF3D7_0114100;pvalue=0.000783;sequence=TAAGCT;
PF3D7_0114100	fimo	nucleotide_motif	221	226	29.1	+	.	Name=PF3D7_0613800-D1_PF3D7_0114100+;Alias=;ID=PF3D7_0613800-D1-2-PF3D7_0114100;pvalue=0.00123;sequence=TAACCC;
PF3D7_0114100	fimo	nucleotide_motif	53	58	24.8	+	.	Name=PF3D7_0613800-D1_PF3D7_0114100+;Alias=;ID=PF3D7_0613800-D1-3-PF3D7_0114100;pvalue=0.00334;sequence=TAGGAC;
PF3D7_0114100	fimo	nucleotide_motif	773	778	24.7	+	.	Name=PF3D7_0613800-D1_PF3D7_0114100+;Alias=;ID=PF3D7_0613800-D1-4-PF3D7_0114100;pvalue=0.00337;sequence=CATGCA;
PF3D7_0114100	fimo	nucleotide_motif	187	192	24.4	+	.	Name=PF3D7_0613800-D1_PF3D7_0114100+;Alias=;ID=PF3D7_0613800-D1-5-PF3D7_0114100;pvalue=0.00361;sequence=CATGCT;
PF3D7_0114100	fimo	nucleotide_motif	775	780	24	-	.	Name=PF3D7_0613800-D1_PF3D7_0114100-;Alias=;ID=PF3D7_0613800-D1-6-PF3D7_0114100;pvalue=0.004;sequence=TGTGCA;
PF3D7_0114100	fimo	nucleotide_motif	771	776	23.2	-	.	Name=PF3D7_0613800-D1_PF3D7_0114100-;Alias=;ID=PF3D7_0613800-D1-7-PF3D7_0114100;pvalue=0.00474;sequence=CATGCG;
PF3D7_0114100	fimo	nucleotide_motif	408	413	22.7	-	.	Name=PF3D7_0613800-D1_PF3D7_0114100-;Alias=;ID=PF3D7_0613800-D1-8-PF3D7_0114100;pvalue=0.00533;sequence=TATGCT;
PF3D7_0114100	fimo	nucleotide_motif	579	584	22.1	-	.	Name=PF3D7_0613800-D1_PF3D7_0114100-;Alias=;ID=PF3D7_0613800-D1-9-PF3D7_0114100;pvalue=0.00623;sequence=CAAGAA;
PF3D7_0114100	fimo	nucleotide_motif	34	39	21.9	-	.	Name=PF3D7_0613800-D1_PF3D7_0114100-;Alias=;ID=PF3D7_0613800-D1-10-PF3D7_0114100;pvalue=0.00645;sequence=TGAACT;
PF3D7_0114100	fimo	nucleotide_motif	89	94	21.5	+	.	Name=PF3D7_0613800-D1_PF3D7_0114100+;Alias=;ID=PF3D7_0613800-D1-11-PF3D7_0114100;pvalue=0.00712;sequence=TATGAC;
PF3D7_0114100	fimo	nucleotide_motif	266	271	21.5	-	.	Name=PF3D7_0613800-D1_PF3D7_0114100-;Alias=;ID=PF3D7_0613800-D1-12-PF3D7_0114100;pvalue=0.00712;sequence=TATGAC;
PF3D7_0114100	fimo	nucleotide_motif	467	472	20.7	+	.	Name=PF3D7_0613800-D1_PF3D7_0114100+;Alias=;ID=PF3D7_0613800-D1-13-PF3D7_0114100;pvalue=0.00842;sequence=TAAACA;
PF3D7_0114100	fimo	nucleotide_motif	355	360	20.7	-	.	Name=PF3D7_0613800-D1_PF3D7_0114100-;Alias=;ID=PF3D7_0613800-D1-14-PF3D7_0114100;pvalue=0.0085;sequence=CAATGC;
PF3D7_0114100	fimo	nucleotide_motif	56	61	20.7	-	.	Name=PF3D7_0613800-D1_PF3D7_0114100-;Alias=;ID=PF3D7_0613800-D1-15-PF3D7_0114100;pvalue=0.00856;sequence=TGTGTC;
PF3D7_0114100	fimo	nucleotide_motif	263	268	20.7	+	.	Name=PF3D7_0613800-D1_PF3D7_0114100+;Alias=;ID=PF3D7_0613800-D1-16-PF3D7_0114100;pvalue=0.00856;sequence=TGTGTC;
PF3D7_0114500	fimo	nucleotide_motif	902	907	25.8	+	.	Name=PF3D7_0613800-D1_PF3D7_0114500+;Alias=;ID=PF3D7_0613800-D1-1-PF3D7_0114500;pvalue=0.00262;sequence=AAAACC;
PF3D7_0114500	fimo	nucleotide_motif	220	225	25.2	-	.	Name=PF3D7_0613800-D1_PF3D7_0114500-;Alias=;ID=PF3D7_0613800-D1-2-PF3D7_0114500;pvalue=0.00303;sequence=CGTGCA;
PF3D7_0114500	fimo	nucleotide_motif	817	822	25	+	.	Name=PF3D7_0613800-D1_PF3D7_0114500+;Alias=;ID=PF3D7_0613800-D1-3-PF3D7_0114500;pvalue=0.00315;sequence=TCAGAC;
PF3D7_0114500	fimo	nucleotide_motif	218	223	23.3	+	.	Name=PF3D7_0613800-D1_PF3D7_0114500+;Alias=;ID=PF3D7_0613800-D1-4-PF3D7_0114500;pvalue=0.00467;sequence=TATGCA;
PF3D7_0114500	fimo	nucleotide_motif	2	7	22.9	-	.	Name=PF3D7_0613800-D1_PF3D7_0114500-;Alias=;ID=PF3D7_0613800-D1-5-PF3D7_0114500;pvalue=0.00512;sequence=TAAGGA;
PF3D7_0114500	fimo	nucleotide_motif	587	592	22.9	+	.	Name=PF3D7_0613800-D1_PF3D7_0114500+;Alias=;ID=PF3D7_0613800-D1-6-PF3D7_0114500;pvalue=0.00512;sequence=TAAGGA;
PF3D7_0114500	fimo	nucleotide_motif	697	702	22.9	-	.	Name=PF3D7_0613800-D1_PF3D7_0114500-;Alias=;ID=PF3D7_0613800-D1-7-PF3D7_0114500;pvalue=0.00513;sequence=TGCACC;
PF3D7_0114500	fimo	nucleotide_motif	694	699	22.4	+	.	Name=PF3D7_0613800-D1_PF3D7_0114500+;Alias=;ID=PF3D7_0613800-D1-8-PF3D7_0114500;pvalue=0.00569;sequence=TAAGGT;
PF3D7_0114500	fimo	nucleotide_motif	464	469	22.2	-	.	Name=PF3D7_0613800-D1_PF3D7_0114500-;Alias=;ID=PF3D7_0613800-D1-9-PF3D7_0114500;pvalue=0.00604;sequence=TGAACA;
PF3D7_0114500	fimo	nucleotide_motif	412	417	21.3	-	.	Name=PF3D7_0613800-D1_PF3D7_0114500-;Alias=;ID=PF3D7_0613800-D1-10-PF3D7_0114500;pvalue=0.00735;sequence=TGAGAA;
PF3D7_0114500	fimo	nucleotide_motif	599	604	20.7	-	.	Name=PF3D7_0613800-D1_PF3D7_0114500-;Alias=;ID=PF3D7_0613800-D1-11-PF3D7_0114500;pvalue=0.00845;sequence=CGAATC;
PF3D7_0114500	fimo	nucleotide_motif	303	308	20.7	+	.	Name=PF3D7_0613800-D1_PF3D7_0114500+;Alias=;ID=PF3D7_0613800-D1-12-PF3D7_0114500;pvalue=0.00859;sequence=CAAACG;
PF3D7_0201500	fimo	nucleotide_motif	744	749	40.4	-	.	Name=PF3D7_0613800-D1_PF3D7_0201500-;Alias=;ID=PF3D7_0613800-D1-1-PF3D7_0201500;pvalue=9.09e-05;sequence=CGTGCC;
PF3D7_0201500	fimo	nucleotide_motif	431	436	30.2	+	.	Name=PF3D7_0613800-D1_PF3D7_0201500+;Alias=;ID=PF3D7_0613800-D1-2-PF3D7_0201500;pvalue=0.000955;sequence=TAAACC;
PF3D7_0201500	fimo	nucleotide_motif	409	414	30	-	.	Name=PF3D7_0613800-D1_PF3D7_0201500-;Alias=;ID=PF3D7_0613800-D1-3-PF3D7_0201500;pvalue=0.001;sequence=CAAGTC;
PF3D7_0201500	fimo	nucleotide_motif	304	309	29.1	+	.	Name=PF3D7_0613800-D1_PF3D7_0201500+;Alias=;ID=PF3D7_0613800-D1-4-PF3D7_0201500;pvalue=0.00123;sequence=TAACCC;
PF3D7_0201500	fimo	nucleotide_motif	22	27	27.7	+	.	Name=PF3D7_0613800-D1_PF3D7_0201500+;Alias=;ID=PF3D7_0613800-D1-5-PF3D7_0201500;pvalue=0.00171;sequence=GATGCC;
PF3D7_0201500	fimo	nucleotide_motif	741	746	27.6	+	.	Name=PF3D7_0613800-D1_PF3D7_0201500+;Alias=;ID=PF3D7_0613800-D1-6-PF3D7_0201500;pvalue=0.00172;sequence=GAAGGC;
PF3D7_0201500	fimo	nucleotide_motif	246	251	27.6	+	.	Name=PF3D7_0613800-D1_PF3D7_0201500+;Alias=;ID=PF3D7_0613800-D1-7-PF3D7_0201500;pvalue=0.00173;sequence=GGAGCA;
PF3D7_0201500	fimo	nucleotide_motif	84	89	27.4	+	.	Name=PF3D7_0613800-D1_PF3D7_0201500+;Alias=;ID=PF3D7_0613800-D1-8-PF3D7_0201500;pvalue=0.00181;sequence=GAAGCA;
PF3D7_0201500	fimo	nucleotide_motif	321	326	27.4	+	.	Name=PF3D7_0613800-D1_PF3D7_0201500+;Alias=;ID=PF3D7_0613800-D1-9-PF3D7_0201500;pvalue=0.00181;sequence=GAAGCA;
PF3D7_0201500	fimo	nucleotide_motif	290	295	27	+	.	Name=PF3D7_0613800-D1_PF3D7_0201500+;Alias=;ID=PF3D7_0613800-D1-10-PF3D7_0201500;pvalue=0.002;sequence=AGAACC;
PF3D7_0201500	fimo	nucleotide_motif	545	550	26.6	-	.	Name=PF3D7_0613800-D1_PF3D7_0201500-;Alias=;ID=PF3D7_0613800-D1-11-PF3D7_0201500;pvalue=0.0022;sequence=AAAGCA;
PF3D7_0201500	fimo	nucleotide_motif	162	167	26.5	+	.	Name=PF3D7_0613800-D1_PF3D7_0201500+;Alias=;ID=PF3D7_0613800-D1-12-PF3D7_0201500;pvalue=0.00223;sequence=GAAGAC;
PF3D7_0201500	fimo	nucleotide_motif	681	686	25.8	-	.	Name=PF3D7_0613800-D1_PF3D7_0201500-;Alias=;ID=PF3D7_0613800-D1-13-PF3D7_0201500;pvalue=0.00262;sequence=AAAACC;
PF3D7_0201500	fimo	nucleotide_motif	257	262	25.6	+	.	Name=PF3D7_0613800-D1_PF3D7_0201500+;Alias=;ID=PF3D7_0613800-D1-14-PF3D7_0201500;pvalue=0.00275;sequence=GGATCC;
PF3D7_0201500	fimo	nucleotide_motif	257	262	25.6	-	.	Name=PF3D7_0613800-D1_PF3D7_0201500-;Alias=;ID=PF3D7_0613800-D1-15-PF3D7_0201500;pvalue=0.00275;sequence=GGATCC;
PF3D7_0201500	fimo	nucleotide_motif	120	125	25.3	+	.	Name=PF3D7_0613800-D1_PF3D7_0201500+;Alias=;ID=PF3D7_0613800-D1-16-PF3D7_0201500;pvalue=0.00295;sequence=AAAGAC;
PF3D7_0201500	fimo	nucleotide_motif	406	411	25.3	+	.	Name=PF3D7_0613800-D1_PF3D7_0201500+;Alias=;ID=PF3D7_0613800-D1-17-PF3D7_0201500;pvalue=0.00295;sequence=AAAGAC;
PF3D7_0201500	fimo	nucleotide_motif	809	814	25.2	-	.	Name=PF3D7_0613800-D1_PF3D7_0201500-;Alias=;ID=PF3D7_0613800-D1-18-PF3D7_0201500;pvalue=0.00303;sequence=GAAGTC;
PF3D7_0201500	fimo	nucleotide_motif	475	480	24.1	-	.	Name=PF3D7_0613800-D1_PF3D7_0201500-;Alias=;ID=PF3D7_0613800-D1-19-PF3D7_0201500;pvalue=0.00391;sequence=AAATCC;
PF3D7_0201500	fimo	nucleotide_motif	596	601	24.1	-	.	Name=PF3D7_0613800-D1_PF3D7_0201500-;Alias=;ID=PF3D7_0613800-D1-20-PF3D7_0201500;pvalue=0.00391;sequence=AAATCC;
PF3D7_0201500	fimo	nucleotide_motif	647	652	24	+	.	Name=PF3D7_0613800-D1_PF3D7_0201500+;Alias=;ID=PF3D7_0613800-D1-21-PF3D7_0201500;pvalue=0.004;sequence=TGTGCA;
PF3D7_0201500	fimo	nucleotide_motif	254	259	23.9	+	.	Name=PF3D7_0613800-D1_PF3D7_0201500+;Alias=;ID=PF3D7_0613800-D1-22-PF3D7_0201500;pvalue=0.00407;sequence=TGAGGA;
PF3D7_0201500	fimo	nucleotide_motif	805	810	23.8	-	.	Name=PF3D7_0613800-D1_PF3D7_0201500-;Alias=;ID=PF3D7_0613800-D1-23-PF3D7_0201500;pvalue=0.00417;sequence=TCATCC;
PF3D7_0201500	fimo	nucleotide_motif	83	88	23.7	+	.	Name=PF3D7_0613800-D1_PF3D7_0201500+;Alias=;ID=PF3D7_0613800-D1-24-PF3D7_0201500;pvalue=0.00426;sequence=TGAAGC;
PF3D7_0201500	fimo	nucleotide_motif	320	325	23.7	+	.	Name=PF3D7_0613800-D1_PF3D7_0201500+;Alias=;ID=PF3D7_0613800-D1-25-PF3D7_0201500;pvalue=0.00426;sequence=TGAAGC;
PF3D7_0201500	fimo	nucleotide_motif	146	151	23.3	-	.	Name=PF3D7_0613800-D1_PF3D7_0201500-;Alias=;ID=PF3D7_0613800-D1-26-PF3D7_0201500;pvalue=0.00467;sequence=TATGCA;
PF3D7_0201500	fimo	nucleotide_motif	649	654	23.3	-	.	Name=PF3D7_0613800-D1_PF3D7_0201500-;Alias=;ID=PF3D7_0613800-D1-27-PF3D7_0201500;pvalue=0.00467;sequence=TATGCA;
PF3D7_0201500	fimo	nucleotide_motif	555	560	22.6	-	.	Name=PF3D7_0613800-D1_PF3D7_0201500-;Alias=;ID=PF3D7_0613800-D1-28-PF3D7_0201500;pvalue=0.0055;sequence=TATACC;
PF3D7_0201500	fimo	nucleotide_motif	546	551	22.3	-	.	Name=PF3D7_0613800-D1_PF3D7_0201500-;Alias=;ID=PF3D7_0613800-D1-29-PF3D7_0201500;pvalue=0.00587;sequence=TAAAGC;
PF3D7_0201500	fimo	nucleotide_motif	311	316	21.9	+	.	Name=PF3D7_0613800-D1_PF3D7_0201500+;Alias=;ID=PF3D7_0613800-D1-30-PF3D7_0201500;pvalue=0.00645;sequence=TGAACT;
PF3D7_0201500	fimo	nucleotide_motif	177	182	21.5	+	.	Name=PF3D7_0613800-D1_PF3D7_0201500+;Alias=;ID=PF3D7_0613800-D1-31-PF3D7_0201500;pvalue=0.00712;sequence=TATGAC;
PF3D7_0201500	fimo	nucleotide_motif	186	191	21.5	+	.	Name=PF3D7_0613800-D1_PF3D7_0201500+;Alias=;ID=PF3D7_0613800-D1-32-PF3D7_0201500;pvalue=0.00712;sequence=TATGAC;
PF3D7_0201500	fimo	nucleotide_motif	219	224	21.5	+	.	Name=PF3D7_0613800-D1_PF3D7_0201500+;Alias=;ID=PF3D7_0613800-D1-33-PF3D7_0201500;pvalue=0.00712;sequence=TATGAC;
PF3D7_0201500	fimo	nucleotide_motif	365	370	21.3	+	.	Name=PF3D7_0613800-D1_PF3D7_0201500+;Alias=;ID=PF3D7_0613800-D1-34-PF3D7_0201500;pvalue=0.00735;sequence=TGAGAA;
PF3D7_0201500	fimo	nucleotide_motif	377	382	21.3	+	.	Name=PF3D7_0613800-D1_PF3D7_0201500+;Alias=;ID=PF3D7_0613800-D1-35-PF3D7_0201500;pvalue=0.00735;sequence=TGAGAA;
PF3D7_0201500	fimo	nucleotide_motif	699	704	21.3	+	.	Name=PF3D7_0613800-D1_PF3D7_0201500+;Alias=;ID=PF3D7_0613800-D1-36-PF3D7_0201500;pvalue=0.00735;sequence=TGAGAA;
PF3D7_0201500	fimo	nucleotide_motif	847	852	20.7	-	.	Name=PF3D7_0613800-D1_PF3D7_0201500-;Alias=;ID=PF3D7_0613800-D1-37-PF3D7_0201500;pvalue=0.00842;sequence=TAAACA;
PF3D7_0201500	fimo	nucleotide_motif	966	971	20.7	-	.	Name=PF3D7_0613800-D1_PF3D7_0201500-;Alias=;ID=PF3D7_0613800-D1-38-PF3D7_0201500;pvalue=0.00842;sequence=TAAACA;
PF3D7_0201500	fimo	nucleotide_motif	484	489	20.5	+	.	Name=PF3D7_0613800-D1_PF3D7_0201500+;Alias=;ID=PF3D7_0613800-D1-39-PF3D7_0201500;pvalue=0.00883;sequence=TATGCG;
PF3D7_0201600	fimo	nucleotide_motif	217	222	27.5	+	.	Name=PF3D7_0613800-D1_PF3D7_0201600+;Alias=;ID=PF3D7_0613800-D1-1-PF3D7_0201600;pvalue=0.00177;sequence=AATGCC;
PF3D7_0201600	fimo	nucleotide_motif	342	347	26.1	-	.	Name=PF3D7_0613800-D1_PF3D7_0201600-;Alias=;ID=PF3D7_0613800-D1-2-PF3D7_0201600;pvalue=0.00244;sequence=AAAGCT;
PF3D7_0201600	fimo	nucleotide_motif	173	178	24.9	+	.	Name=PF3D7_0613800-D1_PF3D7_0201600+;Alias=;ID=PF3D7_0613800-D1-3-PF3D7_0201600;pvalue=0.00327;sequence=AGATCC;
PF3D7_0201600	fimo	nucleotide_motif	492	497	24.1	-	.	Name=PF3D7_0613800-D1_PF3D7_0201600-;Alias=;ID=PF3D7_0613800-D1-4-PF3D7_0201600;pvalue=0.00391;sequence=AAATCC;
PF3D7_0201600	fimo	nucleotide_motif	220	225	24	-	.	Name=PF3D7_0613800-D1_PF3D7_0201600-;Alias=;ID=PF3D7_0613800-D1-5-PF3D7_0201600;pvalue=0.00394;sequence=TATGGC;
PF3D7_0201600	fimo	nucleotide_motif	466	471	22.9	+	.	Name=PF3D7_0613800-D1_PF3D7_0201600+;Alias=;ID=PF3D7_0613800-D1-6-PF3D7_0201600;pvalue=0.00512;sequence=TAAGGA;
PF3D7_0201600	fimo	nucleotide_motif	258	263	22.6	+	.	Name=PF3D7_0613800-D1_PF3D7_0201600+;Alias=;ID=PF3D7_0613800-D1-7-PF3D7_0201600;pvalue=0.0055;sequence=TATACC;
PF3D7_0201600	fimo	nucleotide_motif	343	348	22.3	-	.	Name=PF3D7_0613800-D1_PF3D7_0201600-;Alias=;ID=PF3D7_0613800-D1-8-PF3D7_0201600;pvalue=0.00587;sequence=TAAAGC;
PF3D7_0201600	fimo	nucleotide_motif	322	327	22.2	-	.	Name=PF3D7_0613800-D1_PF3D7_0201600-;Alias=;ID=PF3D7_0613800-D1-9-PF3D7_0201600;pvalue=0.00604;sequence=TGAACA;
PF3D7_0201600	fimo	nucleotide_motif	194	199	21.5	-	.	Name=PF3D7_0613800-D1_PF3D7_0201600-;Alias=;ID=PF3D7_0613800-D1-10-PF3D7_0201600;pvalue=0.00712;sequence=TATGAC;
PF3D7_0201600	fimo	nucleotide_motif	423	428	20.7	-	.	Name=PF3D7_0613800-D1_PF3D7_0201600-;Alias=;ID=PF3D7_0613800-D1-11-PF3D7_0201600;pvalue=0.00842;sequence=TAAACA;
PF3D7_0201600	fimo	nucleotide_motif	373	378	20.6	-	.	Name=PF3D7_0613800-D1_PF3D7_0201600-;Alias=;ID=PF3D7_0613800-D1-12-PF3D7_0201600;pvalue=0.00877;sequence=TGAGAT;
PF3D7_0201700	fimo	nucleotide_motif	219	224	34	+	.	Name=PF3D7_0613800-D1_PF3D7_0201700+;Alias=;ID=PF3D7_0613800-D1-1-PF3D7_0201700;pvalue=0.000396;sequence=TACGCC;
PF3D7_0201700	fimo	nucleotide_motif	342	347	32.4	-	.	Name=PF3D7_0613800-D1_PF3D7_0201700-;Alias=;ID=PF3D7_0613800-D1-2-PF3D7_0201700;pvalue=0.000573;sequence=TAAGCA;
PF3D7_0201700	fimo	nucleotide_motif	1	6	24.8	-	.	Name=PF3D7_0613800-D1_PF3D7_0201700-;Alias=;ID=PF3D7_0613800-D1-3-PF3D7_0201700;pvalue=0.00327;sequence=TCACCC;
PF3D7_0201700	fimo	nucleotide_motif	569	574	24.7	+	.	Name=PF3D7_0613800-D1_PF3D7_0201700+;Alias=;ID=PF3D7_0613800-D1-4-PF3D7_0201700;pvalue=0.00337;sequence=CATGCA;
PF3D7_0201700	fimo	nucleotide_motif	619	624	24.7	+	.	Name=PF3D7_0613800-D1_PF3D7_0201700+;Alias=;ID=PF3D7_0613800-D1-5-PF3D7_0201700;pvalue=0.00337;sequence=CATGCA;
PF3D7_0201700	fimo	nucleotide_motif	617	622	24.7	-	.	Name=PF3D7_0613800-D1_PF3D7_0201700-;Alias=;ID=PF3D7_0613800-D1-6-PF3D7_0201700;pvalue=0.00337;sequence=CATGCA;
PF3D7_0201700	fimo	nucleotide_motif	222	227	24	-	.	Name=PF3D7_0613800-D1_PF3D7_0201700-;Alias=;ID=PF3D7_0613800-D1-7-PF3D7_0201700;pvalue=0.00394;sequence=TATGGC;
PF3D7_0201700	fimo	nucleotide_motif	615	620	23.3	+	.	Name=PF3D7_0613800-D1_PF3D7_0201700+;Alias=;ID=PF3D7_0613800-D1-8-PF3D7_0201700;pvalue=0.00467;sequence=TATGCA;
PF3D7_0201700	fimo	nucleotide_motif	646	651	23.2	+	.	Name=PF3D7_0613800-D1_PF3D7_0201700+;Alias=;ID=PF3D7_0613800-D1-9-PF3D7_0201700;pvalue=0.00474;sequence=TAGTCC;
PF3D7_0201700	fimo	nucleotide_motif	462	467	22.9	-	.	Name=PF3D7_0613800-D1_PF3D7_0201700-;Alias=;ID=PF3D7_0613800-D1-10-PF3D7_0201700;pvalue=0.00512;sequence=TAAGGA;
PF3D7_0201700	fimo	nucleotide_motif	340	345	22.7	+	.	Name=PF3D7_0613800-D1_PF3D7_0201700+;Alias=;ID=PF3D7_0613800-D1-11-PF3D7_0201700;pvalue=0.00533;sequence=TATGCT;
PF3D7_0201700	fimo	nucleotide_motif	322	327	22.2	-	.	Name=PF3D7_0613800-D1_PF3D7_0201700-;Alias=;ID=PF3D7_0613800-D1-12-PF3D7_0201700;pvalue=0.00604;sequence=TGAACA;
PF3D7_0201700	fimo	nucleotide_motif	472	477	22.2	+	.	Name=PF3D7_0613800-D1_PF3D7_0201700+;Alias=;ID=PF3D7_0613800-D1-13-PF3D7_0201700;pvalue=0.00604;sequence=TGAACA;
PF3D7_0201700	fimo	nucleotide_motif	404	409	21.9	+	.	Name=PF3D7_0613800-D1_PF3D7_0201700+;Alias=;ID=PF3D7_0613800-D1-14-PF3D7_0201700;pvalue=0.00645;sequence=TGAACT;
PF3D7_0201700	fimo	nucleotide_motif	994	999	21.8	+	.	Name=PF3D7_0613800-D1_PF3D7_0201700+;Alias=;ID=PF3D7_0613800-D1-15-PF3D7_0201700;pvalue=0.00665;sequence=CAAGAT;
PF3D7_0201700	fimo	nucleotide_motif	893	898	21.6	-	.	Name=PF3D7_0613800-D1_PF3D7_0201700-;Alias=;ID=PF3D7_0613800-D1-16-PF3D7_0201700;pvalue=0.00689;sequence=CAACCA;
PF3D7_0201700	fimo	nucleotide_motif	686	691	20.7	-	.	Name=PF3D7_0613800-D1_PF3D7_0201700-;Alias=;ID=PF3D7_0613800-D1-17-PF3D7_0201700;pvalue=0.0085;sequence=TATCCC;
PF3D7_0201800	fimo	nucleotide_motif	686	691	52.5	-	.	Name=PF3D7_0613800-D1_PF3D7_0201800-;Alias=;ID=PF3D7_0613800-D1-1-PF3D7_0201800;pvalue=5.57e-06;sequence=CAAGCC;
PF3D7_0201800	fimo	nucleotide_motif	848	853	44.1	+	.	Name=PF3D7_0613800-D1_PF3D7_0201800+;Alias=;ID=PF3D7_0613800-D1-2-PF3D7_0201800;pvalue=3.9e-05;sequence=TAAGCC;
PF3D7_0201800	fimo	nucleotide_motif	58	63	36.1	+	.	Name=PF3D7_0613800-D1_PF3D7_0201800+;Alias=;ID=PF3D7_0613800-D1-3-PF3D7_0201800;pvalue=0.000246;sequence=TATGCC;
PF3D7_0201800	fimo	nucleotide_motif	797	802	34.4	+	.	Name=PF3D7_0613800-D1_PF3D7_0201800+;Alias=;ID=PF3D7_0613800-D1-4-PF3D7_0201800;pvalue=0.000363;sequence=TGAACC;
PF3D7_0201800	fimo	nucleotide_motif	86	91	29.3	+	.	Name=PF3D7_0613800-D1_PF3D7_0201800+;Alias=;ID=PF3D7_0613800-D1-5-PF3D7_0201800;pvalue=0.00118;sequence=TAAGAC;
PF3D7_0201800	fimo	nucleotide_motif	154	159	27	-	.	Name=PF3D7_0613800-D1_PF3D7_0201800-;Alias=;ID=PF3D7_0613800-D1-6-PF3D7_0201800;pvalue=0.002;sequence=AGAACC;
PF3D7_0201800	fimo	nucleotide_motif	684	689	25.2	+	.	Name=PF3D7_0613800-D1_PF3D7_0201800+;Alias=;ID=PF3D7_0613800-D1-7-PF3D7_0201800;pvalue=0.00299;sequence=TAGGCT;
PF3D7_0201800	fimo	nucleotide_motif	851	856	24	-	.	Name=PF3D7_0613800-D1_PF3D7_0201800-;Alias=;ID=PF3D7_0613800-D1-8-PF3D7_0201800;pvalue=0.00394;sequence=TATGGC;
PF3D7_0201800	fimo	nucleotide_motif	61	66	23.6	-	.	Name=PF3D7_0613800-D1_PF3D7_0201800-;Alias=;ID=PF3D7_0613800-D1-9-PF3D7_0201800;pvalue=0.00432;sequence=TACGGC;
PF3D7_0201800	fimo	nucleotide_motif	459	464	23.3	-	.	Name=PF3D7_0613800-D1_PF3D7_0201800-;Alias=;ID=PF3D7_0613800-D1-10-PF3D7_0201800;pvalue=0.00467;sequence=TATGCA;
PF3D7_0201800	fimo	nucleotide_motif	690	695	21.3	+	.	Name=PF3D7_0613800-D1_PF3D7_0201800+;Alias=;ID=PF3D7_0613800-D1-11-PF3D7_0201800;pvalue=0.00735;sequence=TGAGAA;
PF3D7_0201800	fimo	nucleotide_motif	574	579	20.7	+	.	Name=PF3D7_0613800-D1_PF3D7_0201800+;Alias=;ID=PF3D7_0613800-D1-12-PF3D7_0201800;pvalue=0.00842;sequence=TAAACA;
PF3D7_0201800	fimo	nucleotide_motif	786	791	20.7	-	.	Name=PF3D7_0613800-D1_PF3D7_0201800-;Alias=;ID=PF3D7_0613800-D1-13-PF3D7_0201800;pvalue=0.00842;sequence=TAAACA;
PF3D7_0201900	fimo	nucleotide_motif	519	524	31.1	+	.	Name=PF3D7_0613800-D1_PF3D7_0201900+;Alias=;ID=PF3D7_0613800-D1-1-PF3D7_0201900;pvalue=0.000783;sequence=TAAGCT;
PF3D7_0201900	fimo	nucleotide_motif	279	284	27.7	-	.	Name=PF3D7_0613800-D1_PF3D7_0201900-;Alias=;ID=PF3D7_0613800-D1-2-PF3D7_0201900;pvalue=0.00169;sequence=TAATCC;
PF3D7_0201900	fimo	nucleotide_motif	521	526	27.2	-	.	Name=PF3D7_0613800-D1_PF3D7_0201900-;Alias=;ID=PF3D7_0613800-D1-3-PF3D7_0201900;pvalue=0.0019;sequence=GAAGCT;
PF3D7_0201900	fimo	nucleotide_motif	872	877	24.1	-	.	Name=PF3D7_0613800-D1_PF3D7_0201900-;Alias=;ID=PF3D7_0613800-D1-4-PF3D7_0201900;pvalue=0.00391;sequence=AAATCC;
PF3D7_0201900	fimo	nucleotide_motif	862	867	23.3	+	.	Name=PF3D7_0613800-D1_PF3D7_0201900+;Alias=;ID=PF3D7_0613800-D1-5-PF3D7_0201900;pvalue=0.00467;sequence=TATGCA;
PF3D7_0201900	fimo	nucleotide_motif	636	641	22.6	-	.	Name=PF3D7_0613800-D1_PF3D7_0201900-;Alias=;ID=PF3D7_0613800-D1-6-PF3D7_0201900;pvalue=0.0055;sequence=TATACC;
PF3D7_0201900	fimo	nucleotide_motif	429	434	22.2	-	.	Name=PF3D7_0613800-D1_PF3D7_0201900-;Alias=;ID=PF3D7_0613800-D1-7-PF3D7_0201900;pvalue=0.00604;sequence=TGAACA;
PF3D7_0201900	fimo	nucleotide_motif	575	580	22.2	-	.	Name=PF3D7_0613800-D1_PF3D7_0201900-;Alias=;ID=PF3D7_0613800-D1-8-PF3D7_0201900;pvalue=0.00604;sequence=TGAACA;
PF3D7_0201900	fimo	nucleotide_motif	547	552	22.1	+	.	Name=PF3D7_0613800-D1_PF3D7_0201900+;Alias=;ID=PF3D7_0613800-D1-9-PF3D7_0201900;pvalue=0.00623;sequence=CAAGAA;
PF3D7_0201900	fimo	nucleotide_motif	858	863	21.5	-	.	Name=PF3D7_0613800-D1_PF3D7_0201900-;Alias=;ID=PF3D7_0613800-D1-10-PF3D7_0201900;pvalue=0.00712;sequence=TATGAC;
PF3D7_0201900	fimo	nucleotide_motif	390	395	20.7	+	.	Name=PF3D7_0613800-D1_PF3D7_0201900+;Alias=;ID=PF3D7_0613800-D1-11-PF3D7_0201900;pvalue=0.00842;sequence=TAAACA;
PF3D7_0201900	fimo	nucleotide_motif	458	463	20.7	+	.	Name=PF3D7_0613800-D1_PF3D7_0201900+;Alias=;ID=PF3D7_0613800-D1-12-PF3D7_0201900;pvalue=0.00842;sequence=TAAACA;
PF3D7_0201900	fimo	nucleotide_motif	100	105	20.7	-	.	Name=PF3D7_0613800-D1_PF3D7_0201900-;Alias=;ID=PF3D7_0613800-D1-13-PF3D7_0201900;pvalue=0.0085;sequence=TATCCC;
PF3D7_0201900	fimo	nucleotide_motif	156	161	20.7	-	.	Name=PF3D7_0613800-D1_PF3D7_0201900-;Alias=;ID=PF3D7_0613800-D1-14-PF3D7_0201900;pvalue=0.00856;sequence=TGTGTC;
PF3D7_0202000	fimo	nucleotide_motif	215	220	35.6	+	.	Name=PF3D7_0613800-D1_PF3D7_0202000+;Alias=;ID=PF3D7_0613800-D1-1-PF3D7_0202000;pvalue=0.000275;sequence=TAAGGC;
PF3D7_0202000	fimo	nucleotide_motif	763	768	35.6	-	.	Name=PF3D7_0613800-D1_PF3D7_0202000-;Alias=;ID=PF3D7_0613800-D1-2-PF3D7_0202000;pvalue=0.000275;sequence=TAAGGC;
PF3D7_0202000	fimo	nucleotide_motif	190	195	29.1	-	.	Name=PF3D7_0613800-D1_PF3D7_0202000-;Alias=;ID=PF3D7_0613800-D1-3-PF3D7_0202000;pvalue=0.00123;sequence=TAACCC;
PF3D7_0202000	fimo	nucleotide_motif	218	223	27.5	-	.	Name=PF3D7_0613800-D1_PF3D7_0202000-;Alias=;ID=PF3D7_0613800-D1-4-PF3D7_0202000;pvalue=0.00177;sequence=AATGCC;
PF3D7_0202000	fimo	nucleotide_motif	22	27	25.7	-	.	Name=PF3D7_0613800-D1_PF3D7_0202000-;Alias=;ID=PF3D7_0613800-D1-5-PF3D7_0202000;pvalue=0.00266;sequence=GGAGTC;
PF3D7_0202000	fimo	nucleotide_motif	395	400	25.7	-	.	Name=PF3D7_0613800-D1_PF3D7_0202000-;Alias=;ID=PF3D7_0613800-D1-6-PF3D7_0202000;pvalue=0.00266;sequence=GGAGTC;
PF3D7_0202000	fimo	nucleotide_motif	683	688	24.7	+	.	Name=PF3D7_0613800-D1_PF3D7_0202000+;Alias=;ID=PF3D7_0613800-D1-7-PF3D7_0202000;pvalue=0.00337;sequence=CATGCA;
PF3D7_0202000	fimo	nucleotide_motif	829	834	24.7	-	.	Name=PF3D7_0613800-D1_PF3D7_0202000-;Alias=;ID=PF3D7_0613800-D1-8-PF3D7_0202000;pvalue=0.00337;sequence=CATGCA;
PF3D7_0202000	fimo	nucleotide_motif	288	293	23.8	-	.	Name=PF3D7_0613800-D1_PF3D7_0202000-;Alias=;ID=PF3D7_0613800-D1-9-PF3D7_0202000;pvalue=0.00413;sequence=TGTACC;
PF3D7_0202000	fimo	nucleotide_motif	817	822	23.8	+	.	Name=PF3D7_0613800-D1_PF3D7_0202000+;Alias=;ID=PF3D7_0613800-D1-10-PF3D7_0202000;pvalue=0.00413;sequence=TGTACC;
PF3D7_0202000	fimo	nucleotide_motif	685	690	23.3	-	.	Name=PF3D7_0613800-D1_PF3D7_0202000-;Alias=;ID=PF3D7_0613800-D1-11-PF3D7_0202000;pvalue=0.00467;sequence=TATGCA;
PF3D7_0202000	fimo	nucleotide_motif	733	738	22.1	-	.	Name=PF3D7_0613800-D1_PF3D7_0202000-;Alias=;ID=PF3D7_0613800-D1-12-PF3D7_0202000;pvalue=0.00623;sequence=CAAGAA;
PF3D7_0202000	fimo	nucleotide_motif	939	944	21.6	+	.	Name=PF3D7_0613800-D1_PF3D7_0202000+;Alias=;ID=PF3D7_0613800-D1-13-PF3D7_0202000;pvalue=0.00686;sequence=CAAAAC;
PF3D7_0202000	fimo	nucleotide_motif	926	931	21.3	+	.	Name=PF3D7_0613800-D1_PF3D7_0202000+;Alias=;ID=PF3D7_0613800-D1-14-PF3D7_0202000;pvalue=0.00735;sequence=TGAGAA;
PF3D7_0202000	fimo	nucleotide_motif	772	777	20.7	-	.	Name=PF3D7_0613800-D1_PF3D7_0202000-;Alias=;ID=PF3D7_0613800-D1-15-PF3D7_0202000;pvalue=0.00842;sequence=TAAACA;
PF3D7_0202000	fimo	nucleotide_motif	722	727	20.7	-	.	Name=PF3D7_0613800-D1_PF3D7_0202000-;Alias=;ID=PF3D7_0613800-D1-16-PF3D7_0202000;pvalue=0.00859;sequence=CAAACG;
PF3D7_0202100	fimo	nucleotide_motif	579	584	30.2	-	.	Name=PF3D7_0613800-D1_PF3D7_0202100-;Alias=;ID=PF3D7_0613800-D1-1-PF3D7_0202100;pvalue=0.000955;sequence=TAAACC;
PF3D7_0202100	fimo	nucleotide_motif	668	673	30.1	+	.	Name=PF3D7_0613800-D1_PF3D7_0202100+;Alias=;ID=PF3D7_0613800-D1-2-PF3D7_0202100;pvalue=0.00097;sequence=TGACCC;
PF3D7_0202100	fimo	nucleotide_motif	948	953	29.3	-	.	Name=PF3D7_0613800-D1_PF3D7_0202100-;Alias=;ID=PF3D7_0613800-D1-3-PF3D7_0202100;pvalue=0.00118;sequence=TAAGAC;
PF3D7_0202100	fimo	nucleotide_motif	65	70	27.4	+	.	Name=PF3D7_0613800-D1_PF3D7_0202100+;Alias=;ID=PF3D7_0613800-D1-4-PF3D7_0202100;pvalue=0.00181;sequence=GAAGCA;
PF3D7_0202100	fimo	nucleotide_motif	223	228	27.4	+	.	Name=PF3D7_0613800-D1_PF3D7_0202100+;Alias=;ID=PF3D7_0613800-D1-5-PF3D7_0202100;pvalue=0.00181;sequence=CCAGCA;
PF3D7_0202100	fimo	nucleotide_motif	102	107	25.8	+	.	Name=PF3D7_0613800-D1_PF3D7_0202100+;Alias=;ID=PF3D7_0613800-D1-6-PF3D7_0202100;pvalue=0.00262;sequence=AAAACC;
PF3D7_0202100	fimo	nucleotide_motif	883	888	25.8	+	.	Name=PF3D7_0613800-D1_PF3D7_0202100+;Alias=;ID=PF3D7_0613800-D1-7-PF3D7_0202100;pvalue=0.00262;sequence=AAAACC;
PF3D7_0202100	fimo	nucleotide_motif	14	19	25.8	+	.	Name=PF3D7_0613800-D1_PF3D7_0202100+;Alias=;ID=PF3D7_0613800-D1-8-PF3D7_0202100;pvalue=0.00266;sequence=TGGGCT;
PF3D7_0202100	fimo	nucleotide_motif	16	21	24.8	-	.	Name=PF3D7_0613800-D1_PF3D7_0202100-;Alias=;ID=PF3D7_0613800-D1-9-PF3D7_0202100;pvalue=0.00331;sequence=ATAGCC;
PF3D7_0202100	fimo	nucleotide_motif	15	20	24.4	-	.	Name=PF3D7_0613800-D1_PF3D7_0202100-;Alias=;ID=PF3D7_0613800-D1-10-PF3D7_0202100;pvalue=0.00365;sequence=TAGCCC;
PF3D7_0202100	fimo	nucleotide_motif	669	674	24.4	-	.	Name=PF3D7_0613800-D1_PF3D7_0202100-;Alias=;ID=PF3D7_0613800-D1-11-PF3D7_0202100;pvalue=0.00365;sequence=TGGGTC;
PF3D7_0202100	fimo	nucleotide_motif	180	185	23.8	+	.	Name=PF3D7_0613800-D1_PF3D7_0202100+;Alias=;ID=PF3D7_0613800-D1-12-PF3D7_0202100;pvalue=0.00413;sequence=TGTACC;
PF3D7_0202100	fimo	nucleotide_motif	64	69	23.7	+	.	Name=PF3D7_0613800-D1_PF3D7_0202100+;Alias=;ID=PF3D7_0613800-D1-13-PF3D7_0202100;pvalue=0.00426;sequence=TGAAGC;
PF3D7_0202100	fimo	nucleotide_motif	929	934	23.2	-	.	Name=PF3D7_0613800-D1_PF3D7_0202100-;Alias=;ID=PF3D7_0613800-D1-14-PF3D7_0202100;pvalue=0.00474;sequence=CATGCG;
PF3D7_0202100	fimo	nucleotide_motif	53	58	22.9	+	.	Name=PF3D7_0613800-D1_PF3D7_0202100+;Alias=;ID=PF3D7_0613800-D1-15-PF3D7_0202100;pvalue=0.00512;sequence=CAACGC;
PF3D7_0202100	fimo	nucleotide_motif	927	932	22	+	.	Name=PF3D7_0613800-D1_PF3D7_0202100+;Alias=;ID=PF3D7_0613800-D1-16-PF3D7_0202100;pvalue=0.00626;sequence=TACGCA;
PF3D7_0202100	fimo	nucleotide_motif	80	85	21.8	+	.	Name=PF3D7_0613800-D1_PF3D7_0202100+;Alias=;ID=PF3D7_0613800-D1-17-PF3D7_0202100;pvalue=0.00665;sequence=CAAGAT;
PF3D7_0202100	fimo	nucleotide_motif	101	106	21.6	+	.	Name=PF3D7_0613800-D1_PF3D7_0202100+;Alias=;ID=PF3D7_0613800-D1-18-PF3D7_0202100;pvalue=0.00686;sequence=CAAAAC;
PF3D7_0202100	fimo	nucleotide_motif	666	671	21.5	+	.	Name=PF3D7_0613800-D1_PF3D7_0202100+;Alias=;ID=PF3D7_0613800-D1-19-PF3D7_0202100;pvalue=0.00712;sequence=TATGAC;
PF3D7_0202100	fimo	nucleotide_motif	27	32	21.3	+	.	Name=PF3D7_0613800-D1_PF3D7_0202100+;Alias=;ID=PF3D7_0613800-D1-20-PF3D7_0202100;pvalue=0.00735;sequence=TGAGAA;
PF3D7_0202100	fimo	nucleotide_motif	117	122	21.3	-	.	Name=PF3D7_0613800-D1_PF3D7_0202100-;Alias=;ID=PF3D7_0613800-D1-21-PF3D7_0202100;pvalue=0.00735;sequence=TGAGAA;
PF3D7_0202100	fimo	nucleotide_motif	6	11	20.7	-	.	Name=PF3D7_0613800-D1_PF3D7_0202100-;Alias=;ID=PF3D7_0613800-D1-22-PF3D7_0202100;pvalue=0.00842;sequence=TAAACA;
PF3D7_0202100	fimo	nucleotide_motif	49	54	20.7	+	.	Name=PF3D7_0613800-D1_PF3D7_0202100+;Alias=;ID=PF3D7_0613800-D1-23-PF3D7_0202100;pvalue=0.00842;sequence=TAAACA;
PF3D7_0202100	fimo	nucleotide_motif	189	194	20.7	-	.	Name=PF3D7_0613800-D1_PF3D7_0202100-;Alias=;ID=PF3D7_0613800-D1-24-PF3D7_0202100;pvalue=0.00842;sequence=TAAACA;
PF3D7_0202100	fimo	nucleotide_motif	304	309	20.7	-	.	Name=PF3D7_0613800-D1_PF3D7_0202100-;Alias=;ID=PF3D7_0613800-D1-25-PF3D7_0202100;pvalue=0.00842;sequence=TAAACA;
PF3D7_0202100	fimo	nucleotide_motif	316	321	20.7	-	.	Name=PF3D7_0613800-D1_PF3D7_0202100-;Alias=;ID=PF3D7_0613800-D1-26-PF3D7_0202100;pvalue=0.00842;sequence=TAAACA;
PF3D7_0202100	fimo	nucleotide_motif	847	852	20.7	+	.	Name=PF3D7_0613800-D1_PF3D7_0202100+;Alias=;ID=PF3D7_0613800-D1-27-PF3D7_0202100;pvalue=0.00842;sequence=TAAACA;
PF3D7_0202100	fimo	nucleotide_motif	819	824	20.7	-	.	Name=PF3D7_0613800-D1_PF3D7_0202100-;Alias=;ID=PF3D7_0613800-D1-28-PF3D7_0202100;pvalue=0.00856;sequence=TGTGTC;
PF3D7_0202100	fimo	nucleotide_motif	975	980	20.6	+	.	Name=PF3D7_0613800-D1_PF3D7_0202100+;Alias=;ID=PF3D7_0613800-D1-29-PF3D7_0202100;pvalue=0.00877;sequence=TGAGAT;
PF3D7_0202200	fimo	nucleotide_motif	437	442	36.1	+	.	Name=PF3D7_0613800-D1_PF3D7_0202200+;Alias=;ID=PF3D7_0613800-D1-1-PF3D7_0202200;pvalue=0.000246;sequence=TATGCC;
PF3D7_0202200	fimo	nucleotide_motif	369	374	29.2	-	.	Name=PF3D7_0613800-D1_PF3D7_0202200-;Alias=;ID=PF3D7_0613800-D1-2-PF3D7_0202200;pvalue=0.0012;sequence=CAATCC;
PF3D7_0202200	fimo	nucleotide_motif	758	763	28.2	-	.	Name=PF3D7_0613800-D1_PF3D7_0202200-;Alias=;ID=PF3D7_0613800-D1-3-PF3D7_0202200;pvalue=0.00152;sequence=TAAGTC;
PF3D7_0202200	fimo	nucleotide_motif	408	413	27.7	+	.	Name=PF3D7_0613800-D1_PF3D7_0202200+;Alias=;ID=PF3D7_0613800-D1-4-PF3D7_0202200;pvalue=0.00169;sequence=TAATCC;
PF3D7_0202200	fimo	nucleotide_motif	440	445	27.4	-	.	Name=PF3D7_0613800-D1_PF3D7_0202200-;Alias=;ID=PF3D7_0613800-D1-5-PF3D7_0202200;pvalue=0.00184;sequence=AAAGGC;
PF3D7_0202200	fimo	nucleotide_motif	510	515	27.1	-	.	Name=PF3D7_0613800-D1_PF3D7_0202200-;Alias=;ID=PF3D7_0613800-D1-6-PF3D7_0202200;pvalue=0.00194;sequence=CCAACC;
PF3D7_0202200	fimo	nucleotide_motif	209	214	25.3	-	.	Name=PF3D7_0613800-D1_PF3D7_0202200-;Alias=;ID=PF3D7_0613800-D1-7-PF3D7_0202200;pvalue=0.00295;sequence=AAAGAC;
PF3D7_0202200	fimo	nucleotide_motif	882	887	24.7	-	.	Name=PF3D7_0613800-D1_PF3D7_0202200-;Alias=;ID=PF3D7_0613800-D1-8-PF3D7_0202200;pvalue=0.00337;sequence=CATGCA;
PF3D7_0202200	fimo	nucleotide_motif	321	326	23.9	-	.	Name=PF3D7_0613800-D1_PF3D7_0202200-;Alias=;ID=PF3D7_0613800-D1-9-PF3D7_0202200;pvalue=0.0041;sequence=TGTGCT;
PF3D7_0202200	fimo	nucleotide_motif	377	382	23.8	+	.	Name=PF3D7_0613800-D1_PF3D7_0202200+;Alias=;ID=PF3D7_0613800-D1-10-PF3D7_0202200;pvalue=0.00413;sequence=TGTACC;
PF3D7_0202200	fimo	nucleotide_motif	470	475	23.8	+	.	Name=PF3D7_0613800-D1_PF3D7_0202200+;Alias=;ID=PF3D7_0613800-D1-11-PF3D7_0202200;pvalue=0.00413;sequence=TGTACC;
PF3D7_0202200	fimo	nucleotide_motif	880	885	23.3	+	.	Name=PF3D7_0613800-D1_PF3D7_0202200+;Alias=;ID=PF3D7_0613800-D1-12-PF3D7_0202200;pvalue=0.00467;sequence=TATGCA;
PF3D7_0202200	fimo	nucleotide_motif	585	590	22.1	+	.	Name=PF3D7_0613800-D1_PF3D7_0202200+;Alias=;ID=PF3D7_0613800-D1-13-PF3D7_0202200;pvalue=0.00623;sequence=CAAGAA;
PF3D7_0202200	fimo	nucleotide_motif	122	127	22	-	.	Name=PF3D7_0613800-D1_PF3D7_0202200-;Alias=;ID=PF3D7_0613800-D1-14-PF3D7_0202200;pvalue=0.00627;sequence=TGTGCG;
PF3D7_0202200	fimo	nucleotide_motif	373	378	21.6	-	.	Name=PF3D7_0613800-D1_PF3D7_0202200-;Alias=;ID=PF3D7_0613800-D1-15-PF3D7_0202200;pvalue=0.00689;sequence=CAACCA;
PF3D7_0202200	fimo	nucleotide_motif	509	514	21.6	-	.	Name=PF3D7_0613800-D1_PF3D7_0202200-;Alias=;ID=PF3D7_0613800-D1-16-PF3D7_0202200;pvalue=0.00689;sequence=CAACCA;
PF3D7_0202200	fimo	nucleotide_motif	255	260	20.7	-	.	Name=PF3D7_0613800-D1_PF3D7_0202200-;Alias=;ID=PF3D7_0613800-D1-17-PF3D7_0202200;pvalue=0.00842;sequence=TAAACA;
PF3D7_0202200	fimo	nucleotide_motif	601	606	20.7	-	.	Name=PF3D7_0613800-D1_PF3D7_0202200-;Alias=;ID=PF3D7_0613800-D1-18-PF3D7_0202200;pvalue=0.00842;sequence=TAAACA;
PF3D7_0202200	fimo	nucleotide_motif	776	781	20.7	-	.	Name=PF3D7_0613800-D1_PF3D7_0202200-;Alias=;ID=PF3D7_0613800-D1-19-PF3D7_0202200;pvalue=0.00854;sequence=CGATCA;
PF3D7_0202200	fimo	nucleotide_motif	67	72	20.6	-	.	Name=PF3D7_0613800-D1_PF3D7_0202200-;Alias=;ID=PF3D7_0613800-D1-20-PF3D7_0202200;pvalue=0.00877;sequence=TGAGAT;
PF3D7_0202300	fimo	nucleotide_motif	180	185	32.4	+	.	Name=PF3D7_0613800-D1_PF3D7_0202300+;Alias=;ID=PF3D7_0613800-D1-1-PF3D7_0202300;pvalue=0.000578;sequence=CGAGTC;
PF3D7_0202300	fimo	nucleotide_motif	865	870	30.2	+	.	Name=PF3D7_0613800-D1_PF3D7_0202300+;Alias=;ID=PF3D7_0613800-D1-2-PF3D7_0202300;pvalue=0.000955;sequence=TAAACC;
PF3D7_0202300	fimo	nucleotide_motif	345	350	27.7	-	.	Name=PF3D7_0613800-D1_PF3D7_0202300-;Alias=;ID=PF3D7_0613800-D1-3-PF3D7_0202300;pvalue=0.00169;sequence=TAATCC;
PF3D7_0202300	fimo	nucleotide_motif	331	336	25.6	+	.	Name=PF3D7_0613800-D1_PF3D7_0202300+;Alias=;ID=PF3D7_0613800-D1-4-PF3D7_0202300;pvalue=0.00274;sequence=TCAACC;
PF3D7_0202300	fimo	nucleotide_motif	844	849	24.9	+	.	Name=PF3D7_0613800-D1_PF3D7_0202300+;Alias=;ID=PF3D7_0613800-D1-5-PF3D7_0202300;pvalue=0.00323;sequence=GAATCC;
PF3D7_0202300	fimo	nucleotide_motif	961	966	24.8	-	.	Name=PF3D7_0613800-D1_PF3D7_0202300-;Alias=;ID=PF3D7_0613800-D1-6-PF3D7_0202300;pvalue=0.00331;sequence=TCAGCG;
PF3D7_0202300	fimo	nucleotide_motif	258	263	22.6	+	.	Name=PF3D7_0613800-D1_PF3D7_0202300+;Alias=;ID=PF3D7_0613800-D1-7-PF3D7_0202300;pvalue=0.0055;sequence=TATACC;
PF3D7_0202300	fimo	nucleotide_motif	233	238	22.4	+	.	Name=PF3D7_0613800-D1_PF3D7_0202300+;Alias=;ID=PF3D7_0613800-D1-8-PF3D7_0202300;pvalue=0.00569;sequence=TAAGGT;
PF3D7_0202300	fimo	nucleotide_motif	156	161	22.2	+	.	Name=PF3D7_0613800-D1_PF3D7_0202300+;Alias=;ID=PF3D7_0613800-D1-9-PF3D7_0202300;pvalue=0.00604;sequence=TGAACA;
PF3D7_0202300	fimo	nucleotide_motif	615	620	22.2	-	.	Name=PF3D7_0613800-D1_PF3D7_0202300-;Alias=;ID=PF3D7_0613800-D1-10-PF3D7_0202300;pvalue=0.00604;sequence=TGAACA;
PF3D7_0202300	fimo	nucleotide_motif	53	58	21.3	+	.	Name=PF3D7_0613800-D1_PF3D7_0202300+;Alias=;ID=PF3D7_0613800-D1-11-PF3D7_0202300;pvalue=0.00735;sequence=TGAGAA;
PF3D7_0202300	fimo	nucleotide_motif	332	337	21.3	+	.	Name=PF3D7_0613800-D1_PF3D7_0202300+;Alias=;ID=PF3D7_0613800-D1-12-PF3D7_0202300;pvalue=0.00735;sequence=CAACCT;
PF3D7_0202300	fimo	nucleotide_motif	584	589	20.7	+	.	Name=PF3D7_0613800-D1_PF3D7_0202300+;Alias=;ID=PF3D7_0613800-D1-13-PF3D7_0202300;pvalue=0.00842;sequence=TAAACA;
PF3D7_0202300	fimo	nucleotide_motif	580	585	20.7	-	.	Name=PF3D7_0613800-D1_PF3D7_0202300-;Alias=;ID=PF3D7_0613800-D1-14-PF3D7_0202300;pvalue=0.00842;sequence=TAAACA;
PF3D7_0202300	fimo	nucleotide_motif	782	787	20.7	+	.	Name=PF3D7_0613800-D1_PF3D7_0202300+;Alias=;ID=PF3D7_0613800-D1-15-PF3D7_0202300;pvalue=0.00842;sequence=TAAACA;
PF3D7_0202400	fimo	nucleotide_motif	541	546	36.1	+	.	Name=PF3D7_0613800-D1_PF3D7_0202400+;Alias=;ID=PF3D7_0613800-D1-1-PF3D7_0202400;pvalue=0.000246;sequence=TATGCC;
PF3D7_0202400	fimo	nucleotide_motif	191	196	34.4	+	.	Name=PF3D7_0613800-D1_PF3D7_0202400+;Alias=;ID=PF3D7_0613800-D1-2-PF3D7_0202400;pvalue=0.000363;sequence=TGAACC;
PF3D7_0202400	fimo	nucleotide_motif	736	741	32.4	+	.	Name=PF3D7_0613800-D1_PF3D7_0202400+;Alias=;ID=PF3D7_0613800-D1-3-PF3D7_0202400;pvalue=0.000573;sequence=TAAGCA;
PF3D7_0202400	fimo	nucleotide_motif	238	243	30.2	-	.	Name=PF3D7_0613800-D1_PF3D7_0202400-;Alias=;ID=PF3D7_0613800-D1-4-PF3D7_0202400;pvalue=0.000955;sequence=TAAACC;
PF3D7_0202400	fimo	nucleotide_motif	143	148	27.6	-	.	Name=PF3D7_0613800-D1_PF3D7_0202400-;Alias=;ID=PF3D7_0613800-D1-5-PF3D7_0202400;pvalue=0.00172;sequence=AGTGCC;
PF3D7_0202400	fimo	nucleotide_motif	141	146	26.5	+	.	Name=PF3D7_0613800-D1_PF3D7_0202400+;Alias=;ID=PF3D7_0613800-D1-6-PF3D7_0202400;pvalue=0.00224;sequence=TGGGCA;
PF3D7_0202400	fimo	nucleotide_motif	557	562	24.4	+	.	Name=PF3D7_0613800-D1_PF3D7_0202400+;Alias=;ID=PF3D7_0613800-D1-7-PF3D7_0202400;pvalue=0.00365;sequence=CATACC;
PF3D7_0202400	fimo	nucleotide_motif	574	579	24	-	.	Name=PF3D7_0613800-D1_PF3D7_0202400-;Alias=;ID=PF3D7_0613800-D1-8-PF3D7_0202400;pvalue=0.00401;sequence=TGGTCC;
PF3D7_0202400	fimo	nucleotide_motif	571	576	23.9	+	.	Name=PF3D7_0613800-D1_PF3D7_0202400+;Alias=;ID=PF3D7_0613800-D1-9-PF3D7_0202400;pvalue=0.00407;sequence=TGAGGA;
PF3D7_0202400	fimo	nucleotide_motif	527	532	23.6	+	.	Name=PF3D7_0613800-D1_PF3D7_0202400+;Alias=;ID=PF3D7_0613800-D1-10-PF3D7_0202400;pvalue=0.00431;sequence=CGAGAA;
PF3D7_0202400	fimo	nucleotide_motif	31	36	22.6	+	.	Name=PF3D7_0613800-D1_PF3D7_0202400+;Alias=;ID=PF3D7_0613800-D1-11-PF3D7_0202400;pvalue=0.00551;sequence=CAAGGG;
PF3D7_0202400	fimo	nucleotide_motif	320	325	22.2	+	.	Name=PF3D7_0613800-D1_PF3D7_0202400+;Alias=;ID=PF3D7_0613800-D1-12-PF3D7_0202400;pvalue=0.00604;sequence=TGAACA;
PF3D7_0202400	fimo	nucleotide_motif	809	814	22.1	-	.	Name=PF3D7_0613800-D1_PF3D7_0202400-;Alias=;ID=PF3D7_0613800-D1-13-PF3D7_0202400;pvalue=0.00623;sequence=CAAGAA;
PF3D7_0202400	fimo	nucleotide_motif	14	19	21.9	-	.	Name=PF3D7_0613800-D1_PF3D7_0202400-;Alias=;ID=PF3D7_0613800-D1-14-PF3D7_0202400;pvalue=0.00645;sequence=TGAACT;
PF3D7_0202400	fimo	nucleotide_motif	251	256	21.3	-	.	Name=PF3D7_0613800-D1_PF3D7_0202400-;Alias=;ID=PF3D7_0613800-D1-15-PF3D7_0202400;pvalue=0.00735;sequence=TGAGAA;
PF3D7_0202400	fimo	nucleotide_motif	376	381	21.3	-	.	Name=PF3D7_0613800-D1_PF3D7_0202400-;Alias=;ID=PF3D7_0613800-D1-16-PF3D7_0202400;pvalue=0.00735;sequence=TGAGAA;
PF3D7_0202400	fimo	nucleotide_motif	795	800	20.7	+	.	Name=PF3D7_0613800-D1_PF3D7_0202400+;Alias=;ID=PF3D7_0613800-D1-17-PF3D7_0202400;pvalue=0.00842;sequence=TAAACA;
PF3D7_0202400	fimo	nucleotide_motif	702	707	20.7	+	.	Name=PF3D7_0613800-D1_PF3D7_0202400+;Alias=;ID=PF3D7_0613800-D1-18-PF3D7_0202400;pvalue=0.0085;sequence=CAATGC;
PF3D7_0202500	fimo	nucleotide_motif	96	101	29.3	+	.	Name=PF3D7_0613800-D1_PF3D7_0202500+;Alias=;ID=PF3D7_0613800-D1-1-PF3D7_0202500;pvalue=0.00118;sequence=TAAGAC;
PF3D7_0202500	fimo	nucleotide_motif	480	485	27.7	+	.	Name=PF3D7_0613800-D1_PF3D7_0202500+;Alias=;ID=PF3D7_0613800-D1-2-PF3D7_0202500;pvalue=0.00169;sequence=TAATCC;
PF3D7_0202500	fimo	nucleotide_motif	426	431	27.7	-	.	Name=PF3D7_0613800-D1_PF3D7_0202500-;Alias=;ID=PF3D7_0613800-D1-3-PF3D7_0202500;pvalue=0.00171;sequence=GGTGCC;
PF3D7_0202500	fimo	nucleotide_motif	691	696	27.5	-	.	Name=PF3D7_0613800-D1_PF3D7_0202500-;Alias=;ID=PF3D7_0613800-D1-4-PF3D7_0202500;pvalue=0.00177;sequence=AATGCC;
PF3D7_0202500	fimo	nucleotide_motif	688	693	27.4	+	.	Name=PF3D7_0613800-D1_PF3D7_0202500+;Alias=;ID=PF3D7_0613800-D1-5-PF3D7_0202500;pvalue=0.00184;sequence=AAAGGC;
PF3D7_0202500	fimo	nucleotide_motif	716	721	26.6	+	.	Name=PF3D7_0613800-D1_PF3D7_0202500+;Alias=;ID=PF3D7_0613800-D1-6-PF3D7_0202500;pvalue=0.0022;sequence=AAAGCA;
PF3D7_0202500	fimo	nucleotide_motif	677	682	25.6	-	.	Name=PF3D7_0613800-D1_PF3D7_0202500-;Alias=;ID=PF3D7_0613800-D1-7-PF3D7_0202500;pvalue=0.00278;sequence=GTAGCC;
PF3D7_0202500	fimo	nucleotide_motif	189	194	25	-	.	Name=PF3D7_0613800-D1_PF3D7_0202500-;Alias=;ID=PF3D7_0613800-D1-8-PF3D7_0202500;pvalue=0.00319;sequence=AAAGCG;
PF3D7_0202500	fimo	nucleotide_motif	484	489	24.9	+	.	Name=PF3D7_0613800-D1_PF3D7_0202500+;Alias=;ID=PF3D7_0613800-D1-9-PF3D7_0202500;pvalue=0.00323;sequence=CCATCC;
PF3D7_0202500	fimo	nucleotide_motif	720	725	24.7	+	.	Name=PF3D7_0613800-D1_PF3D7_0202500+;Alias=;ID=PF3D7_0613800-D1-10-PF3D7_0202500;pvalue=0.00337;sequence=CATGCA;
PF3D7_0202500	fimo	nucleotide_motif	718	723	24.4	-	.	Name=PF3D7_0613800-D1_PF3D7_0202500-;Alias=;ID=PF3D7_0613800-D1-11-PF3D7_0202500;pvalue=0.00361;sequence=CATGCT;
PF3D7_0202500	fimo	nucleotide_motif	100	105	23.7	-	.	Name=PF3D7_0613800-D1_PF3D7_0202500-;Alias=;ID=PF3D7_0613800-D1-12-PF3D7_0202500;pvalue=0.00423;sequence=TGAGGT;
PF3D7_0202500	fimo	nucleotide_motif	919	924	23.7	-	.	Name=PF3D7_0613800-D1_PF3D7_0202500-;Alias=;ID=PF3D7_0613800-D1-13-PF3D7_0202500;pvalue=0.00423;sequence=TGAGGT;
PF3D7_0202500	fimo	nucleotide_motif	56	61	22.9	-	.	Name=PF3D7_0613800-D1_PF3D7_0202500-;Alias=;ID=PF3D7_0613800-D1-14-PF3D7_0202500;pvalue=0.00512;sequence=TAAGGA;
PF3D7_0202500	fimo	nucleotide_motif	165	170	22.7	+	.	Name=PF3D7_0613800-D1_PF3D7_0202500+;Alias=;ID=PF3D7_0613800-D1-15-PF3D7_0202500;pvalue=0.00533;sequence=TATGCT;
PF3D7_0202500	fimo	nucleotide_motif	537	542	21.9	-	.	Name=PF3D7_0613800-D1_PF3D7_0202500-;Alias=;ID=PF3D7_0613800-D1-16-PF3D7_0202500;pvalue=0.00648;sequence=CATGTC;
PF3D7_0202500	fimo	nucleotide_motif	388	393	21.8	-	.	Name=PF3D7_0613800-D1_PF3D7_0202500-;Alias=;ID=PF3D7_0613800-D1-17-PF3D7_0202500;pvalue=0.00665;sequence=CAAGAT;
PF3D7_0202500	fimo	nucleotide_motif	187	192	21.6	+	.	Name=PF3D7_0613800-D1_PF3D7_0202500+;Alias=;ID=PF3D7_0613800-D1-18-PF3D7_0202500;pvalue=0.00686;sequence=TACGCT;
PF3D7_0202500	fimo	nucleotide_motif	350	355	21.5	+	.	Name=PF3D7_0613800-D1_PF3D7_0202500+;Alias=;ID=PF3D7_0613800-D1-19-PF3D7_0202500;pvalue=0.00712;sequence=TATGAC;
PF3D7_0202500	fimo	nucleotide_motif	363	368	20.6	+	.	Name=PF3D7_0613800-D1_PF3D7_0202500+;Alias=;ID=PF3D7_0613800-D1-20-PF3D7_0202500;pvalue=0.00877;sequence=TGAGAT;
PF3D7_0202500	fimo	nucleotide_motif	541	546	20.6	+	.	Name=PF3D7_0613800-D1_PF3D7_0202500+;Alias=;ID=PF3D7_0613800-D1-21-PF3D7_0202500;pvalue=0.00877;sequence=TGAGAT;
PF3D7_0202600	fimo	nucleotide_motif	481	486	44.1	-	.	Name=PF3D7_0613800-D1_PF3D7_0202600-;Alias=;ID=PF3D7_0613800-D1-1-PF3D7_0202600;pvalue=3.9e-05;sequence=TAAGCC;
PF3D7_0202600	fimo	nucleotide_motif	672	677	31.1	+	.	Name=PF3D7_0613800-D1_PF3D7_0202600+;Alias=;ID=PF3D7_0613800-D1-2-PF3D7_0202600;pvalue=0.000783;sequence=TAAGCT;
PF3D7_0202600	fimo	nucleotide_motif	680	685	31.1	+	.	Name=PF3D7_0613800-D1_PF3D7_0202600+;Alias=;ID=PF3D7_0613800-D1-3-PF3D7_0202600;pvalue=0.000783;sequence=TAAGCT;
PF3D7_0202600	fimo	nucleotide_motif	690	695	31.1	-	.	Name=PF3D7_0613800-D1_PF3D7_0202600-;Alias=;ID=PF3D7_0613800-D1-4-PF3D7_0202600;pvalue=0.000783;sequence=TAAGCT;
PF3D7_0202600	fimo	nucleotide_motif	519	524	29.2	+	.	Name=PF3D7_0613800-D1_PF3D7_0202600+;Alias=;ID=PF3D7_0613800-D1-5-PF3D7_0202600;pvalue=0.0012;sequence=CAATCC;
PF3D7_0202600	fimo	nucleotide_motif	910	915	29.1	-	.	Name=PF3D7_0613800-D1_PF3D7_0202600-;Alias=;ID=PF3D7_0613800-D1-6-PF3D7_0202600;pvalue=0.00123;sequence=TAACCC;
PF3D7_0202600	fimo	nucleotide_motif	145	150	27.4	+	.	Name=PF3D7_0613800-D1_PF3D7_0202600+;Alias=;ID=PF3D7_0613800-D1-7-PF3D7_0202600;pvalue=0.00184;sequence=AAAGGC;
PF3D7_0202600	fimo	nucleotide_motif	846	851	27	-	.	Name=PF3D7_0613800-D1_PF3D7_0202600-;Alias=;ID=PF3D7_0613800-D1-8-PF3D7_0202600;pvalue=0.002;sequence=AGAACC;
PF3D7_0202600	fimo	nucleotide_motif	428	433	26.5	-	.	Name=PF3D7_0613800-D1_PF3D7_0202600-;Alias=;ID=PF3D7_0613800-D1-9-PF3D7_0202600;pvalue=0.00223;sequence=GAAGAC;
PF3D7_0202600	fimo	nucleotide_motif	231	236	26.1	-	.	Name=PF3D7_0613800-D1_PF3D7_0202600-;Alias=;ID=PF3D7_0613800-D1-10-PF3D7_0202600;pvalue=0.00244;sequence=AGAGAC;
PF3D7_0202600	fimo	nucleotide_motif	674	679	26.1	-	.	Name=PF3D7_0613800-D1_PF3D7_0202600-;Alias=;ID=PF3D7_0613800-D1-11-PF3D7_0202600;pvalue=0.00244;sequence=AAAGCT;
PF3D7_0202600	fimo	nucleotide_motif	682	687	26.1	-	.	Name=PF3D7_0613800-D1_PF3D7_0202600-;Alias=;ID=PF3D7_0613800-D1-12-PF3D7_0202600;pvalue=0.00244;sequence=AAAGCT;
PF3D7_0202600	fimo	nucleotide_motif	845	850	25.8	-	.	Name=PF3D7_0613800-D1_PF3D7_0202600-;Alias=;ID=PF3D7_0613800-D1-13-PF3D7_0202600;pvalue=0.00265;sequence=GAACCC;
PF3D7_0202600	fimo	nucleotide_motif	478	483	24	+	.	Name=PF3D7_0613800-D1_PF3D7_0202600+;Alias=;ID=PF3D7_0613800-D1-14-PF3D7_0202600;pvalue=0.00394;sequence=TATGGC;
PF3D7_0202600	fimo	nucleotide_motif	726	731	24	+	.	Name=PF3D7_0613800-D1_PF3D7_0202600+;Alias=;ID=PF3D7_0613800-D1-15-PF3D7_0202600;pvalue=0.00401;sequence=CACGCA;
PF3D7_0202600	fimo	nucleotide_motif	182	187	23.8	-	.	Name=PF3D7_0613800-D1_PF3D7_0202600-;Alias=;ID=PF3D7_0613800-D1-16-PF3D7_0202600;pvalue=0.00413;sequence=TGTACC;
PF3D7_0202600	fimo	nucleotide_motif	574	579	23.8	-	.	Name=PF3D7_0613800-D1_PF3D7_0202600-;Alias=;ID=PF3D7_0613800-D1-17-PF3D7_0202600;pvalue=0.00417;sequence=CACACC;
PF3D7_0202600	fimo	nucleotide_motif	499	504	23.3	+	.	Name=PF3D7_0613800-D1_PF3D7_0202600+;Alias=;ID=PF3D7_0613800-D1-18-PF3D7_0202600;pvalue=0.00467;sequence=TATGCA;
PF3D7_0202600	fimo	nucleotide_motif	467	472	22.9	-	.	Name=PF3D7_0613800-D1_PF3D7_0202600-;Alias=;ID=PF3D7_0613800-D1-19-PF3D7_0202600;pvalue=0.00512;sequence=CAAACT;
PF3D7_0202600	fimo	nucleotide_motif	209	214	22.4	+	.	Name=PF3D7_0613800-D1_PF3D7_0202600+;Alias=;ID=PF3D7_0613800-D1-20-PF3D7_0202600;pvalue=0.00569;sequence=TAAGGT;
PF3D7_0202600	fimo	nucleotide_motif	683	688	22.3	-	.	Name=PF3D7_0613800-D1_PF3D7_0202600-;Alias=;ID=PF3D7_0613800-D1-21-PF3D7_0202600;pvalue=0.00587;sequence=TAAAGC;
PF3D7_0202600	fimo	nucleotide_motif	840	845	21.6	-	.	Name=PF3D7_0613800-D1_PF3D7_0202600-;Alias=;ID=PF3D7_0613800-D1-22-PF3D7_0202600;pvalue=0.00686;sequence=CAAAAC;
PF3D7_0202600	fimo	nucleotide_motif	728	733	20.5	-	.	Name=PF3D7_0613800-D1_PF3D7_0202600-;Alias=;ID=PF3D7_0613800-D1-23-PF3D7_0202600;pvalue=0.00883;sequence=TATGCG;
PF3D7_0202700	fimo	nucleotide_motif	857	862	31.1	+	.	Name=PF3D7_0613800-D1_PF3D7_0202700+;Alias=;ID=PF3D7_0613800-D1-1-PF3D7_0202700;pvalue=0.000783;sequence=TAAGCT;
PF3D7_0202700	fimo	nucleotide_motif	867	872	31.1	-	.	Name=PF3D7_0613800-D1_PF3D7_0202700-;Alias=;ID=PF3D7_0613800-D1-2-PF3D7_0202700;pvalue=0.000783;sequence=TAAGCT;
PF3D7_0202700	fimo	nucleotide_motif	875	880	31.1	-	.	Name=PF3D7_0613800-D1_PF3D7_0202700-;Alias=;ID=PF3D7_0613800-D1-3-PF3D7_0202700;pvalue=0.000783;sequence=TAAGCT;
PF3D7_0202700	fimo	nucleotide_motif	637	642	29.1	+	.	Name=PF3D7_0613800-D1_PF3D7_0202700+;Alias=;ID=PF3D7_0613800-D1-4-PF3D7_0202700;pvalue=0.00123;sequence=TAACCC;
PF3D7_0202700	fimo	nucleotide_motif	319	324	27.7	+	.	Name=PF3D7_0613800-D1_PF3D7_0202700+;Alias=;ID=PF3D7_0613800-D1-5-PF3D7_0202700;pvalue=0.00169;sequence=TAATCC;
PF3D7_0202700	fimo	nucleotide_motif	701	706	27	+	.	Name=PF3D7_0613800-D1_PF3D7_0202700+;Alias=;ID=PF3D7_0613800-D1-6-PF3D7_0202700;pvalue=0.002;sequence=AGAACC;
PF3D7_0202700	fimo	nucleotide_motif	3	8	26.6	+	.	Name=PF3D7_0613800-D1_PF3D7_0202700+;Alias=;ID=PF3D7_0613800-D1-7-PF3D7_0202700;pvalue=0.0022;sequence=AAAGCA;
PF3D7_0202700	fimo	nucleotide_motif	865	870	26.1	+	.	Name=PF3D7_0613800-D1_PF3D7_0202700+;Alias=;ID=PF3D7_0613800-D1-8-PF3D7_0202700;pvalue=0.00244;sequence=AAAGCT;
PF3D7_0202700	fimo	nucleotide_motif	873	878	26.1	+	.	Name=PF3D7_0613800-D1_PF3D7_0202700+;Alias=;ID=PF3D7_0613800-D1-9-PF3D7_0202700;pvalue=0.00244;sequence=AAAGCT;
PF3D7_0202700	fimo	nucleotide_motif	702	707	25.8	+	.	Name=PF3D7_0613800-D1_PF3D7_0202700+;Alias=;ID=PF3D7_0613800-D1-10-PF3D7_0202700;pvalue=0.00265;sequence=GAACCC;
PF3D7_0202700	fimo	nucleotide_motif	821	826	24	-	.	Name=PF3D7_0613800-D1_PF3D7_0202700-;Alias=;ID=PF3D7_0613800-D1-11-PF3D7_0202700;pvalue=0.00401;sequence=CACGCA;
PF3D7_0202700	fimo	nucleotide_motif	322	327	23.9	-	.	Name=PF3D7_0613800-D1_PF3D7_0202700-;Alias=;ID=PF3D7_0613800-D1-12-PF3D7_0202700;pvalue=0.00407;sequence=TGAGGA;
PF3D7_0202700	fimo	nucleotide_motif	973	978	23.8	+	.	Name=PF3D7_0613800-D1_PF3D7_0202700+;Alias=;ID=PF3D7_0613800-D1-13-PF3D7_0202700;pvalue=0.00417;sequence=CACACC;
PF3D7_0202700	fimo	nucleotide_motif	199	204	23.3	+	.	Name=PF3D7_0613800-D1_PF3D7_0202700+;Alias=;ID=PF3D7_0613800-D1-14-PF3D7_0202700;pvalue=0.00467;sequence=TATGCA;
PF3D7_0202700	fimo	nucleotide_motif	2	7	22.3	+	.	Name=PF3D7_0613800-D1_PF3D7_0202700+;Alias=;ID=PF3D7_0613800-D1-15-PF3D7_0202700;pvalue=0.00587;sequence=TAAAGC;
PF3D7_0202700	fimo	nucleotide_motif	864	869	22.3	+	.	Name=PF3D7_0613800-D1_PF3D7_0202700+;Alias=;ID=PF3D7_0613800-D1-16-PF3D7_0202700;pvalue=0.00587;sequence=TAAAGC;
PF3D7_0202700	fimo	nucleotide_motif	504	509	22.2	-	.	Name=PF3D7_0613800-D1_PF3D7_0202700-;Alias=;ID=PF3D7_0613800-D1-17-PF3D7_0202700;pvalue=0.00604;sequence=TGAACA;
PF3D7_0202700	fimo	nucleotide_motif	519	524	22.2	-	.	Name=PF3D7_0613800-D1_PF3D7_0202700-;Alias=;ID=PF3D7_0613800-D1-18-PF3D7_0202700;pvalue=0.00604;sequence=TGAACA;
PF3D7_0202700	fimo	nucleotide_motif	707	712	21.6	+	.	Name=PF3D7_0613800-D1_PF3D7_0202700+;Alias=;ID=PF3D7_0613800-D1-19-PF3D7_0202700;pvalue=0.00686;sequence=CAAAAC;
PF3D7_0202700	fimo	nucleotide_motif	76	81	20.7	+	.	Name=PF3D7_0613800-D1_PF3D7_0202700+;Alias=;ID=PF3D7_0613800-D1-20-PF3D7_0202700;pvalue=0.00842;sequence=TAAACA;
PF3D7_0202700	fimo	nucleotide_motif	256	261	20.7	+	.	Name=PF3D7_0613800-D1_PF3D7_0202700+;Alias=;ID=PF3D7_0613800-D1-21-PF3D7_0202700;pvalue=0.00842;sequence=TAAACA;
PF3D7_0202700	fimo	nucleotide_motif	331	336	20.7	+	.	Name=PF3D7_0613800-D1_PF3D7_0202700+;Alias=;ID=PF3D7_0613800-D1-22-PF3D7_0202700;pvalue=0.00842;sequence=TAAACA;
PF3D7_0202700	fimo	nucleotide_motif	448	453	20.7	+	.	Name=PF3D7_0613800-D1_PF3D7_0202700+;Alias=;ID=PF3D7_0613800-D1-23-PF3D7_0202700;pvalue=0.00842;sequence=TAAACA;
PF3D7_0202700	fimo	nucleotide_motif	36	41	20.6	+	.	Name=PF3D7_0613800-D1_PF3D7_0202700+;Alias=;ID=PF3D7_0613800-D1-24-PF3D7_0202700;pvalue=0.00877;sequence=CACGTC;
PF3D7_0202700	fimo	nucleotide_motif	819	824	20.5	+	.	Name=PF3D7_0613800-D1_PF3D7_0202700+;Alias=;ID=PF3D7_0613800-D1-25-PF3D7_0202700;pvalue=0.00883;sequence=TATGCG;
PF3D7_0202800	fimo	nucleotide_motif	664	669	43.4	+	.	Name=PF3D7_0613800-D1_PF3D7_0202800+;Alias=;ID=PF3D7_0613800-D1-1-PF3D7_0202800;pvalue=4.55e-05;sequence=GAAGCC;
PF3D7_0202800	fimo	nucleotide_motif	479	484	38.1	+	.	Name=PF3D7_0613800-D1_PF3D7_0202800+;Alias=;ID=PF3D7_0613800-D1-2-PF3D7_0202800;pvalue=0.000155;sequence=CAAGCA;
PF3D7_0202800	fimo	nucleotide_motif	367	372	30.2	+	.	Name=PF3D7_0613800-D1_PF3D7_0202800+;Alias=;ID=PF3D7_0613800-D1-3-PF3D7_0202800;pvalue=0.000955;sequence=TAAACC;
PF3D7_0202800	fimo	nucleotide_motif	526	531	30.2	+	.	Name=PF3D7_0613800-D1_PF3D7_0202800+;Alias=;ID=PF3D7_0613800-D1-4-PF3D7_0202800;pvalue=0.000955;sequence=TAAACC;
PF3D7_0202800	fimo	nucleotide_motif	222	227	28.7	-	.	Name=PF3D7_0613800-D1_PF3D7_0202800-;Alias=;ID=PF3D7_0613800-D1-5-PF3D7_0202800;pvalue=0.00135;sequence=TTAGCC;
PF3D7_0202800	fimo	nucleotide_motif	205	210	27.7	+	.	Name=PF3D7_0613800-D1_PF3D7_0202800+;Alias=;ID=PF3D7_0613800-D1-6-PF3D7_0202800;pvalue=0.00169;sequence=TAATCC;
PF3D7_0202800	fimo	nucleotide_motif	667	672	27.6	-	.	Name=PF3D7_0613800-D1_PF3D7_0202800-;Alias=;ID=PF3D7_0613800-D1-7-PF3D7_0202800;pvalue=0.00172;sequence=CCAGGC;
PF3D7_0202800	fimo	nucleotide_motif	666	671	26.9	-	.	Name=PF3D7_0613800-D1_PF3D7_0202800-;Alias=;ID=PF3D7_0613800-D1-8-PF3D7_0202800;pvalue=0.00202;sequence=CAGGCT;
PF3D7_0202800	fimo	nucleotide_motif	145	150	25.6	+	.	Name=PF3D7_0613800-D1_PF3D7_0202800+;Alias=;ID=PF3D7_0613800-D1-9-PF3D7_0202800;pvalue=0.00275;sequence=GGATCC;
PF3D7_0202800	fimo	nucleotide_motif	145	150	25.6	-	.	Name=PF3D7_0613800-D1_PF3D7_0202800-;Alias=;ID=PF3D7_0613800-D1-10-PF3D7_0202800;pvalue=0.00275;sequence=GGATCC;
PF3D7_0202800	fimo	nucleotide_motif	220	225	25.2	+	.	Name=PF3D7_0613800-D1_PF3D7_0202800+;Alias=;ID=PF3D7_0613800-D1-11-PF3D7_0202800;pvalue=0.00299;sequence=TAGGCT;
PF3D7_0202800	fimo	nucleotide_motif	274	279	23.8	-	.	Name=PF3D7_0613800-D1_PF3D7_0202800-;Alias=;ID=PF3D7_0613800-D1-12-PF3D7_0202800;pvalue=0.00417;sequence=TCATCC;
PF3D7_0202800	fimo	nucleotide_motif	439	444	23.8	+	.	Name=PF3D7_0613800-D1_PF3D7_0202800+;Alias=;ID=PF3D7_0613800-D1-13-PF3D7_0202800;pvalue=0.00417;sequence=TCATCC;
PF3D7_0202800	fimo	nucleotide_motif	663	668	23.7	+	.	Name=PF3D7_0613800-D1_PF3D7_0202800+;Alias=;ID=PF3D7_0613800-D1-14-PF3D7_0202800;pvalue=0.00426;sequence=TGAAGC;
PF3D7_0202800	fimo	nucleotide_motif	372	377	22.9	+	.	Name=PF3D7_0613800-D1_PF3D7_0202800+;Alias=;ID=PF3D7_0613800-D1-15-PF3D7_0202800;pvalue=0.00512;sequence=CAAACT;
PF3D7_0202800	fimo	nucleotide_motif	121	126	22.2	+	.	Name=PF3D7_0613800-D1_PF3D7_0202800+;Alias=;ID=PF3D7_0613800-D1-16-PF3D7_0202800;pvalue=0.00604;sequence=TGAACA;
PF3D7_0202800	fimo	nucleotide_motif	130	135	22.2	+	.	Name=PF3D7_0613800-D1_PF3D7_0202800+;Alias=;ID=PF3D7_0613800-D1-17-PF3D7_0202800;pvalue=0.00604;sequence=TGAACA;
PF3D7_0202800	fimo	nucleotide_motif	196	201	22.2	+	.	Name=PF3D7_0613800-D1_PF3D7_0202800+;Alias=;ID=PF3D7_0613800-D1-18-PF3D7_0202800;pvalue=0.00604;sequence=TGAACA;
PF3D7_0202800	fimo	nucleotide_motif	604	609	22.2	-	.	Name=PF3D7_0613800-D1_PF3D7_0202800-;Alias=;ID=PF3D7_0613800-D1-19-PF3D7_0202800;pvalue=0.00604;sequence=TGAACA;
PF3D7_0202800	fimo	nucleotide_motif	239	244	21.6	+	.	Name=PF3D7_0613800-D1_PF3D7_0202800+;Alias=;ID=PF3D7_0613800-D1-20-PF3D7_0202800;pvalue=0.00686;sequence=CAAAAC;
PF3D7_0202800	fimo	nucleotide_motif	800	805	21.6	-	.	Name=PF3D7_0613800-D1_PF3D7_0202800-;Alias=;ID=PF3D7_0613800-D1-21-PF3D7_0202800;pvalue=0.00686;sequence=CAAAAC;
PF3D7_0202800	fimo	nucleotide_motif	948	953	21.3	-	.	Name=PF3D7_0613800-D1_PF3D7_0202800-;Alias=;ID=PF3D7_0613800-D1-22-PF3D7_0202800;pvalue=0.00735;sequence=TGAGAA;
PF3D7_0202800	fimo	nucleotide_motif	474	479	20.7	+	.	Name=PF3D7_0613800-D1_PF3D7_0202800+;Alias=;ID=PF3D7_0613800-D1-23-PF3D7_0202800;pvalue=0.00845;sequence=CGAATC;
PF3D7_0202800	fimo	nucleotide_motif	600	605	20.7	-	.	Name=PF3D7_0613800-D1_PF3D7_0202800-;Alias=;ID=PF3D7_0613800-D1-24-PF3D7_0202800;pvalue=0.00859;sequence=CAAACG;
PF3D7_0202900	fimo	nucleotide_motif	244	249	31.1	+	.	Name=PF3D7_0613800-D1_PF3D7_0202900+;Alias=;ID=PF3D7_0613800-D1-1-PF3D7_0202900;pvalue=0.000783;sequence=TAAGCT;
PF3D7_0202900	fimo	nucleotide_motif	682	687	30.2	-	.	Name=PF3D7_0613800-D1_PF3D7_0202900-;Alias=;ID=PF3D7_0613800-D1-2-PF3D7_0202900;pvalue=0.000955;sequence=TAAACC;
PF3D7_0202900	fimo	nucleotide_motif	435	440	30.1	+	.	Name=PF3D7_0613800-D1_PF3D7_0202900+;Alias=;ID=PF3D7_0613800-D1-3-PF3D7_0202900;pvalue=0.00097;sequence=TGACCC;
PF3D7_0202900	fimo	nucleotide_motif	628	633	29.3	+	.	Name=PF3D7_0613800-D1_PF3D7_0202900+;Alias=;ID=PF3D7_0613800-D1-4-PF3D7_0202900;pvalue=0.00118;sequence=TAAGAC;
PF3D7_0202900	fimo	nucleotide_motif	246	251	27.2	-	.	Name=PF3D7_0613800-D1_PF3D7_0202900-;Alias=;ID=PF3D7_0613800-D1-5-PF3D7_0202900;pvalue=0.0019;sequence=GAAGCT;
PF3D7_0202900	fimo	nucleotide_motif	737	742	27.1	-	.	Name=PF3D7_0613800-D1_PF3D7_0202900-;Alias=;ID=PF3D7_0613800-D1-6-PF3D7_0202900;pvalue=0.00194;sequence=CCAACC;
PF3D7_0202900	fimo	nucleotide_motif	156	161	25.8	-	.	Name=PF3D7_0613800-D1_PF3D7_0202900-;Alias=;ID=PF3D7_0613800-D1-7-PF3D7_0202900;pvalue=0.00262;sequence=AAAACC;
PF3D7_0202900	fimo	nucleotide_motif	214	219	25.8	+	.	Name=PF3D7_0613800-D1_PF3D7_0202900+;Alias=;ID=PF3D7_0613800-D1-8-PF3D7_0202900;pvalue=0.00262;sequence=AAAACC;
PF3D7_0202900	fimo	nucleotide_motif	425	430	24.4	+	.	Name=PF3D7_0613800-D1_PF3D7_0202900+;Alias=;ID=PF3D7_0613800-D1-9-PF3D7_0202900;pvalue=0.00365;sequence=CATACC;
PF3D7_0202900	fimo	nucleotide_motif	728	733	24.4	+	.	Name=PF3D7_0613800-D1_PF3D7_0202900+;Alias=;ID=PF3D7_0613800-D1-10-PF3D7_0202900;pvalue=0.00365;sequence=CATACC;
PF3D7_0202900	fimo	nucleotide_motif	436	441	24.4	-	.	Name=PF3D7_0613800-D1_PF3D7_0202900-;Alias=;ID=PF3D7_0613800-D1-11-PF3D7_0202900;pvalue=0.00365;sequence=TGGGTC;
PF3D7_0202900	fimo	nucleotide_motif	247	252	23.7	-	.	Name=PF3D7_0613800-D1_PF3D7_0202900-;Alias=;ID=PF3D7_0613800-D1-12-PF3D7_0202900;pvalue=0.00426;sequence=TGAAGC;
PF3D7_0202900	fimo	nucleotide_motif	276	281	23.5	+	.	Name=PF3D7_0613800-D1_PF3D7_0202900+;Alias=;ID=PF3D7_0613800-D1-13-PF3D7_0202900;pvalue=0.0045;sequence=CAAACA;
PF3D7_0202900	fimo	nucleotide_motif	172	177	23.3	-	.	Name=PF3D7_0613800-D1_PF3D7_0202900-;Alias=;ID=PF3D7_0613800-D1-14-PF3D7_0202900;pvalue=0.00467;sequence=TATGCA;
PF3D7_0202900	fimo	nucleotide_motif	701	706	22.7	-	.	Name=PF3D7_0613800-D1_PF3D7_0202900-;Alias=;ID=PF3D7_0613800-D1-15-PF3D7_0202900;pvalue=0.00533;sequence=TATGCT;
PF3D7_0202900	fimo	nucleotide_motif	224	229	22.6	-	.	Name=PF3D7_0613800-D1_PF3D7_0202900-;Alias=;ID=PF3D7_0613800-D1-16-PF3D7_0202900;pvalue=0.00551;sequence=CAAGGG;
PF3D7_0202900	fimo	nucleotide_motif	401	406	22.2	+	.	Name=PF3D7_0613800-D1_PF3D7_0202900+;Alias=;ID=PF3D7_0613800-D1-17-PF3D7_0202900;pvalue=0.00604;sequence=TGAACA;
PF3D7_0202900	fimo	nucleotide_motif	593	598	22.2	-	.	Name=PF3D7_0613800-D1_PF3D7_0202900-;Alias=;ID=PF3D7_0613800-D1-18-PF3D7_0202900;pvalue=0.00604;sequence=TGAACA;
PF3D7_0202900	fimo	nucleotide_motif	933	938	22.1	+	.	Name=PF3D7_0613800-D1_PF3D7_0202900+;Alias=;ID=PF3D7_0613800-D1-19-PF3D7_0202900;pvalue=0.00623;sequence=CAAGAA;
PF3D7_0202900	fimo	nucleotide_motif	965	970	22.1	-	.	Name=PF3D7_0613800-D1_PF3D7_0202900-;Alias=;ID=PF3D7_0613800-D1-20-PF3D7_0202900;pvalue=0.00623;sequence=CAAGAA;
PF3D7_0202900	fimo	nucleotide_motif	976	981	21.8	+	.	Name=PF3D7_0613800-D1_PF3D7_0202900+;Alias=;ID=PF3D7_0613800-D1-21-PF3D7_0202900;pvalue=0.00665;sequence=CAAGAT;
PF3D7_0202900	fimo	nucleotide_motif	469	474	21.6	+	.	Name=PF3D7_0613800-D1_PF3D7_0202900+;Alias=;ID=PF3D7_0613800-D1-22-PF3D7_0202900;pvalue=0.00686;sequence=CAAAAC;
PF3D7_0202900	fimo	nucleotide_motif	501	506	21.3	+	.	Name=PF3D7_0613800-D1_PF3D7_0202900+;Alias=;ID=PF3D7_0613800-D1-23-PF3D7_0202900;pvalue=0.00735;sequence=CAACCT;
PF3D7_0202900	fimo	nucleotide_motif	497	502	20.7	+	.	Name=PF3D7_0613800-D1_PF3D7_0202900+;Alias=;ID=PF3D7_0613800-D1-24-PF3D7_0202900;pvalue=0.00842;sequence=TAAACA;
PF3D7_0202900	fimo	nucleotide_motif	994	999	20.7	+	.	Name=PF3D7_0613800-D1_PF3D7_0202900+;Alias=;ID=PF3D7_0613800-D1-25-PF3D7_0202900;pvalue=0.00842;sequence=TAAACA;
PF3D7_0202900	fimo	nucleotide_motif	283	288	20.6	-	.	Name=PF3D7_0613800-D1_PF3D7_0202900-;Alias=;ID=PF3D7_0613800-D1-26-PF3D7_0202900;pvalue=0.00877;sequence=TGAGAT;
PF3D7_0203000	fimo	nucleotide_motif	738	743	41	-	.	Name=PF3D7_0613800-D1_PF3D7_0203000-;Alias=;ID=PF3D7_0613800-D1-1-PF3D7_0203000;pvalue=7.98e-05;sequence=AAAGCC;
PF3D7_0203000	fimo	nucleotide_motif	569	574	36.6	-	.	Name=PF3D7_0613800-D1_PF3D7_0203000-;Alias=;ID=PF3D7_0613800-D1-2-PF3D7_0203000;pvalue=0.000218;sequence=CAAACC;
PF3D7_0203000	fimo	nucleotide_motif	364	369	34.4	+	.	Name=PF3D7_0613800-D1_PF3D7_0203000+;Alias=;ID=PF3D7_0613800-D1-3-PF3D7_0203000;pvalue=0.000363;sequence=TGAACC;
PF3D7_0203000	fimo	nucleotide_motif	735	740	27.4	+	.	Name=PF3D7_0613800-D1_PF3D7_0203000+;Alias=;ID=PF3D7_0613800-D1-4-PF3D7_0203000;pvalue=0.00184;sequence=AAAGGC;
PF3D7_0203000	fimo	nucleotide_motif	943	948	27.3	+	.	Name=PF3D7_0613800-D1_PF3D7_0203000+;Alias=;ID=PF3D7_0613800-D1-5-PF3D7_0203000;pvalue=0.00187;sequence=AGAGCA;
PF3D7_0203000	fimo	nucleotide_motif	925	930	26.6	-	.	Name=PF3D7_0613800-D1_PF3D7_0203000-;Alias=;ID=PF3D7_0613800-D1-6-PF3D7_0203000;pvalue=0.0022;sequence=AAAGCA;
PF3D7_0203000	fimo	nucleotide_motif	945	950	24.4	-	.	Name=PF3D7_0613800-D1_PF3D7_0203000-;Alias=;ID=PF3D7_0613800-D1-7-PF3D7_0203000;pvalue=0.00361;sequence=CATGCT;
PF3D7_0203000	fimo	nucleotide_motif	342	347	22.6	+	.	Name=PF3D7_0613800-D1_PF3D7_0203000+;Alias=;ID=PF3D7_0613800-D1-8-PF3D7_0203000;pvalue=0.0055;sequence=TATACC;
PF3D7_0203000	fimo	nucleotide_motif	493	498	22.6	+	.	Name=PF3D7_0613800-D1_PF3D7_0203000+;Alias=;ID=PF3D7_0613800-D1-9-PF3D7_0203000;pvalue=0.0055;sequence=TATACC;
PF3D7_0203000	fimo	nucleotide_motif	792	797	22.6	-	.	Name=PF3D7_0613800-D1_PF3D7_0203000-;Alias=;ID=PF3D7_0613800-D1-10-PF3D7_0203000;pvalue=0.0055;sequence=TATACC;
PF3D7_0203000	fimo	nucleotide_motif	566	571	22.4	+	.	Name=PF3D7_0613800-D1_PF3D7_0203000+;Alias=;ID=PF3D7_0613800-D1-11-PF3D7_0203000;pvalue=0.00569;sequence=TAAGGT;
PF3D7_0203000	fimo	nucleotide_motif	787	792	21.6	-	.	Name=PF3D7_0613800-D1_PF3D7_0203000-;Alias=;ID=PF3D7_0613800-D1-12-PF3D7_0203000;pvalue=0.00686;sequence=CAAAAC;
PF3D7_0203000	fimo	nucleotide_motif	670	675	21.3	-	.	Name=PF3D7_0613800-D1_PF3D7_0203000-;Alias=;ID=PF3D7_0613800-D1-13-PF3D7_0203000;pvalue=0.00735;sequence=TGAGAA;
PF3D7_0203000	fimo	nucleotide_motif	142	147	20.7	-	.	Name=PF3D7_0613800-D1_PF3D7_0203000-;Alias=;ID=PF3D7_0613800-D1-14-PF3D7_0203000;pvalue=0.00842;sequence=TAAACA;
PF3D7_0203000	fimo	nucleotide_motif	193	198	20.7	+	.	Name=PF3D7_0613800-D1_PF3D7_0203000+;Alias=;ID=PF3D7_0613800-D1-15-PF3D7_0203000;pvalue=0.00842;sequence=TAAACA;
PF3D7_0203000	fimo	nucleotide_motif	524	529	20.7	-	.	Name=PF3D7_0613800-D1_PF3D7_0203000-;Alias=;ID=PF3D7_0613800-D1-16-PF3D7_0203000;pvalue=0.0085;sequence=TATCCC;
PF3D7_0203100	fimo	nucleotide_motif	72	77	34.1	+	.	Name=PF3D7_0613800-D1_PF3D7_0203100+;Alias=;ID=PF3D7_0613800-D1-1-PF3D7_0203100;pvalue=0.000391;sequence=CAAGAC;
PF3D7_0203100	fimo	nucleotide_motif	320	325	32.4	-	.	Name=PF3D7_0613800-D1_PF3D7_0203100-;Alias=;ID=PF3D7_0613800-D1-2-PF3D7_0203100;pvalue=0.000573;sequence=TAAGCA;
PF3D7_0203100	fimo	nucleotide_motif	110	115	30.2	+	.	Name=PF3D7_0613800-D1_PF3D7_0203100+;Alias=;ID=PF3D7_0613800-D1-3-PF3D7_0203100;pvalue=0.00096;sequence=CGATCC;
PF3D7_0203100	fimo	nucleotide_motif	170	175	30	-	.	Name=PF3D7_0613800-D1_PF3D7_0203100-;Alias=;ID=PF3D7_0613800-D1-4-PF3D7_0203100;pvalue=0.001;sequence=CAAGTC;
PF3D7_0203100	fimo	nucleotide_motif	93	98	29	+	.	Name=PF3D7_0613800-D1_PF3D7_0203100+;Alias=;ID=PF3D7_0613800-D1-5-PF3D7_0203100;pvalue=0.00126;sequence=TGAGTC;
PF3D7_0203100	fimo	nucleotide_motif	121	126	28.8	+	.	Name=PF3D7_0613800-D1_PF3D7_0203100+;Alias=;ID=PF3D7_0613800-D1-6-PF3D7_0203100;pvalue=0.00132;sequence=TGATCC;
PF3D7_0203100	fimo	nucleotide_motif	103	108	27.4	-	.	Name=PF3D7_0613800-D1_PF3D7_0203100-;Alias=;ID=PF3D7_0613800-D1-7-PF3D7_0203100;pvalue=0.00181;sequence=GAAGCA;
PF3D7_0203100	fimo	nucleotide_motif	136	141	26.6	+	.	Name=PF3D7_0613800-D1_PF3D7_0203100+;Alias=;ID=PF3D7_0613800-D1-8-PF3D7_0203100;pvalue=0.0022;sequence=AAAGCA;
PF3D7_0203100	fimo	nucleotide_motif	363	368	24.9	+	.	Name=PF3D7_0613800-D1_PF3D7_0203100+;Alias=;ID=PF3D7_0613800-D1-9-PF3D7_0203100;pvalue=0.00323;sequence=GAATCC;
PF3D7_0203100	fimo	nucleotide_motif	875	880	24.9	+	.	Name=PF3D7_0613800-D1_PF3D7_0203100+;Alias=;ID=PF3D7_0613800-D1-10-PF3D7_0203100;pvalue=0.00323;sequence=CCATCC;
PF3D7_0203100	fimo	nucleotide_motif	197	202	24.8	-	.	Name=PF3D7_0613800-D1_PF3D7_0203100-;Alias=;ID=PF3D7_0613800-D1-11-PF3D7_0203100;pvalue=0.00327;sequence=TCACCC;
PF3D7_0203100	fimo	nucleotide_motif	619	624	24.7	+	.	Name=PF3D7_0613800-D1_PF3D7_0203100+;Alias=;ID=PF3D7_0613800-D1-12-PF3D7_0203100;pvalue=0.00337;sequence=CATGCA;
PF3D7_0203100	fimo	nucleotide_motif	621	626	24	-	.	Name=PF3D7_0613800-D1_PF3D7_0203100-;Alias=;ID=PF3D7_0613800-D1-13-PF3D7_0203100;pvalue=0.004;sequence=TGTGCA;
PF3D7_0203100	fimo	nucleotide_motif	749	754	24	-	.	Name=PF3D7_0613800-D1_PF3D7_0203100-;Alias=;ID=PF3D7_0613800-D1-14-PF3D7_0203100;pvalue=0.004;sequence=TGTGCA;
PF3D7_0203100	fimo	nucleotide_motif	67	72	23.8	+	.	Name=PF3D7_0613800-D1_PF3D7_0203100+;Alias=;ID=PF3D7_0613800-D1-15-PF3D7_0203100;pvalue=0.00413;sequence=TGTACC;
PF3D7_0203100	fimo	nucleotide_motif	106	111	23.6	-	.	Name=PF3D7_0613800-D1_PF3D7_0203100-;Alias=;ID=PF3D7_0613800-D1-16-PF3D7_0203100;pvalue=0.00431;sequence=CGAGAA;
PF3D7_0203100	fimo	nucleotide_motif	606	611	22.6	-	.	Name=PF3D7_0613800-D1_PF3D7_0203100-;Alias=;ID=PF3D7_0613800-D1-17-PF3D7_0203100;pvalue=0.00551;sequence=CAAGGG;
PF3D7_0203100	fimo	nucleotide_motif	509	514	22.2	+	.	Name=PF3D7_0613800-D1_PF3D7_0203100+;Alias=;ID=PF3D7_0613800-D1-18-PF3D7_0203100;pvalue=0.00604;sequence=TGAACA;
PF3D7_0203100	fimo	nucleotide_motif	498	503	20.7	-	.	Name=PF3D7_0613800-D1_PF3D7_0203100-;Alias=;ID=PF3D7_0613800-D1-19-PF3D7_0203100;pvalue=0.00842;sequence=TAAACA;
PF3D7_0203100	fimo	nucleotide_motif	615	620	20.7	+	.	Name=PF3D7_0613800-D1_PF3D7_0203100+;Alias=;ID=PF3D7_0613800-D1-20-PF3D7_0203100;pvalue=0.00842;sequence=TAAACA;
PF3D7_0203200	fimo	nucleotide_motif	572	577	38.1	-	.	Name=PF3D7_0613800-D1_PF3D7_0203200-;Alias=;ID=PF3D7_0613800-D1-1-PF3D7_0203200;pvalue=0.000155;sequence=CAAGCA;
PF3D7_0203200	fimo	nucleotide_motif	315	320	37.2	+	.	Name=PF3D7_0613800-D1_PF3D7_0203200+;Alias=;ID=PF3D7_0613800-D1-2-PF3D7_0203200;pvalue=0.000188;sequence=CGAGAC;
PF3D7_0203200	fimo	nucleotide_motif	242	247	35.2	-	.	Name=PF3D7_0613800-D1_PF3D7_0203200-;Alias=;ID=PF3D7_0613800-D1-3-PF3D7_0203200;pvalue=0.000305;sequence=TGAGCA;
PF3D7_0203200	fimo	nucleotide_motif	88	93	30.1	+	.	Name=PF3D7_0613800-D1_PF3D7_0203200+;Alias=;ID=PF3D7_0613800-D1-4-PF3D7_0203200;pvalue=0.000975;sequence=TGAGCG;
PF3D7_0203200	fimo	nucleotide_motif	219	224	29.3	-	.	Name=PF3D7_0613800-D1_PF3D7_0203200-;Alias=;ID=PF3D7_0613800-D1-5-PF3D7_0203200;pvalue=0.00118;sequence=TAAGAC;
PF3D7_0203200	fimo	nucleotide_motif	394	399	27.3	+	.	Name=PF3D7_0613800-D1_PF3D7_0203200+;Alias=;ID=PF3D7_0613800-D1-6-PF3D7_0203200;pvalue=0.00187;sequence=AGAGCA;
PF3D7_0203200	fimo	nucleotide_motif	262	267	27.2	+	.	Name=PF3D7_0613800-D1_PF3D7_0203200+;Alias=;ID=PF3D7_0613800-D1-7-PF3D7_0203200;pvalue=0.0019;sequence=GAAGCT;
PF3D7_0203200	fimo	nucleotide_motif	309	314	26.6	-	.	Name=PF3D7_0613800-D1_PF3D7_0203200-;Alias=;ID=PF3D7_0613800-D1-8-PF3D7_0203200;pvalue=0.0022;sequence=AAAGCA;
PF3D7_0203200	fimo	nucleotide_motif	440	445	26.6	-	.	Name=PF3D7_0613800-D1_PF3D7_0203200-;Alias=;ID=PF3D7_0613800-D1-9-PF3D7_0203200;pvalue=0.0022;sequence=AAAGCA;
PF3D7_0203200	fimo	nucleotide_motif	893	898	26.6	-	.	Name=PF3D7_0613800-D1_PF3D7_0203200-;Alias=;ID=PF3D7_0613800-D1-10-PF3D7_0203200;pvalue=0.0022;sequence=AAAGCA;
PF3D7_0203200	fimo	nucleotide_motif	73	78	26.1	-	.	Name=PF3D7_0613800-D1_PF3D7_0203200-;Alias=;ID=PF3D7_0613800-D1-11-PF3D7_0203200;pvalue=0.00244;sequence=AAAGCT;
PF3D7_0203200	fimo	nucleotide_motif	264	269	26.1	-	.	Name=PF3D7_0613800-D1_PF3D7_0203200-;Alias=;ID=PF3D7_0613800-D1-12-PF3D7_0203200;pvalue=0.00244;sequence=AAAGCT;
PF3D7_0203200	fimo	nucleotide_motif	520	525	26.1	+	.	Name=PF3D7_0613800-D1_PF3D7_0203200+;Alias=;ID=PF3D7_0613800-D1-13-PF3D7_0203200;pvalue=0.00244;sequence=AAAGCT;
PF3D7_0203200	fimo	nucleotide_motif	245	250	25.8	+	.	Name=PF3D7_0613800-D1_PF3D7_0203200+;Alias=;ID=PF3D7_0613800-D1-14-PF3D7_0203200;pvalue=0.00265;sequence=TCAGCA;
PF3D7_0203200	fimo	nucleotide_motif	120	125	25.3	+	.	Name=PF3D7_0613800-D1_PF3D7_0203200+;Alias=;ID=PF3D7_0613800-D1-15-PF3D7_0203200;pvalue=0.00295;sequence=AAAGAC;
PF3D7_0203200	fimo	nucleotide_motif	206	211	24.9	-	.	Name=PF3D7_0613800-D1_PF3D7_0203200-;Alias=;ID=PF3D7_0613800-D1-16-PF3D7_0203200;pvalue=0.00323;sequence=GAATCC;
PF3D7_0203200	fimo	nucleotide_motif	125	130	24.7	+	.	Name=PF3D7_0613800-D1_PF3D7_0203200+;Alias=;ID=PF3D7_0613800-D1-17-PF3D7_0203200;pvalue=0.00337;sequence=CATGCA;
PF3D7_0203200	fimo	nucleotide_motif	653	658	24	-	.	Name=PF3D7_0613800-D1_PF3D7_0203200-;Alias=;ID=PF3D7_0613800-D1-18-PF3D7_0203200;pvalue=0.004;sequence=TGTGCA;
PF3D7_0203200	fimo	nucleotide_motif	179	184	23.9	+	.	Name=PF3D7_0613800-D1_PF3D7_0203200+;Alias=;ID=PF3D7_0613800-D1-19-PF3D7_0203200;pvalue=0.00407;sequence=CGAACT;
PF3D7_0203200	fimo	nucleotide_motif	706	711	23.9	+	.	Name=PF3D7_0613800-D1_PF3D7_0203200+;Alias=;ID=PF3D7_0613800-D1-20-PF3D7_0203200;pvalue=0.00407;sequence=TGAGGA;
PF3D7_0203200	fimo	nucleotide_motif	819	824	23.9	+	.	Name=PF3D7_0613800-D1_PF3D7_0203200+;Alias=;ID=PF3D7_0613800-D1-21-PF3D7_0203200;pvalue=0.00407;sequence=TGAGGA;
PF3D7_0203200	fimo	nucleotide_motif	891	896	23.9	+	.	Name=PF3D7_0613800-D1_PF3D7_0203200+;Alias=;ID=PF3D7_0613800-D1-22-PF3D7_0203200;pvalue=0.0041;sequence=TGTGCT;
PF3D7_0203200	fimo	nucleotide_motif	963	968	23.5	-	.	Name=PF3D7_0613800-D1_PF3D7_0203200-;Alias=;ID=PF3D7_0613800-D1-23-PF3D7_0203200;pvalue=0.0045;sequence=CAAACA;
PF3D7_0203200	fimo	nucleotide_motif	831	836	23.3	+	.	Name=PF3D7_0613800-D1_PF3D7_0203200+;Alias=;ID=PF3D7_0613800-D1-24-PF3D7_0203200;pvalue=0.00467;sequence=TATGCA;
PF3D7_0203200	fimo	nucleotide_motif	833	838	23.3	-	.	Name=PF3D7_0613800-D1_PF3D7_0203200-;Alias=;ID=PF3D7_0613800-D1-25-PF3D7_0203200;pvalue=0.00467;sequence=TATGCA;
PF3D7_0203200	fimo	nucleotide_motif	362	367	22.9	-	.	Name=PF3D7_0613800-D1_PF3D7_0203200-;Alias=;ID=PF3D7_0613800-D1-26-PF3D7_0203200;pvalue=0.00512;sequence=TAAGGA;
PF3D7_0203200	fimo	nucleotide_motif	381	386	22.9	+	.	Name=PF3D7_0613800-D1_PF3D7_0203200+;Alias=;ID=PF3D7_0613800-D1-27-PF3D7_0203200;pvalue=0.00512;sequence=TAAGGA;
PF3D7_0203200	fimo	nucleotide_motif	438	443	22.7	+	.	Name=PF3D7_0613800-D1_PF3D7_0203200+;Alias=;ID=PF3D7_0613800-D1-28-PF3D7_0203200;pvalue=0.00533;sequence=TATGCT;
PF3D7_0203200	fimo	nucleotide_motif	155	160	22.6	-	.	Name=PF3D7_0613800-D1_PF3D7_0203200-;Alias=;ID=PF3D7_0613800-D1-29-PF3D7_0203200;pvalue=0.0055;sequence=TATACC;
PF3D7_0203200	fimo	nucleotide_motif	879	884	22.6	-	.	Name=PF3D7_0613800-D1_PF3D7_0203200-;Alias=;ID=PF3D7_0613800-D1-30-PF3D7_0203200;pvalue=0.0055;sequence=TATACC;
PF3D7_0203200	fimo	nucleotide_motif	894	899	22.3	-	.	Name=PF3D7_0613800-D1_PF3D7_0203200-;Alias=;ID=PF3D7_0613800-D1-31-PF3D7_0203200;pvalue=0.00587;sequence=TAAAGC;
PF3D7_0203200	fimo	nucleotide_motif	123	128	21.9	-	.	Name=PF3D7_0613800-D1_PF3D7_0203200-;Alias=;ID=PF3D7_0613800-D1-32-PF3D7_0203200;pvalue=0.00648;sequence=CATGTC;
PF3D7_0203200	fimo	nucleotide_motif	90	95	21.6	-	.	Name=PF3D7_0613800-D1_PF3D7_0203200-;Alias=;ID=PF3D7_0613800-D1-33-PF3D7_0203200;pvalue=0.00686;sequence=TACGCT;
PF3D7_0203200	fimo	nucleotide_motif	275	280	21.6	-	.	Name=PF3D7_0613800-D1_PF3D7_0203200-;Alias=;ID=PF3D7_0613800-D1-34-PF3D7_0203200;pvalue=0.00686;sequence=TGAGGG;
PF3D7_0203300	fimo	nucleotide_motif	923	928	38.1	+	.	Name=PF3D7_0613800-D1_PF3D7_0203300+;Alias=;ID=PF3D7_0613800-D1-1-PF3D7_0203300;pvalue=0.000155;sequence=CAAGCA;
PF3D7_0203300	fimo	nucleotide_motif	120	125	34.8	+	.	Name=PF3D7_0613800-D1_PF3D7_0203300+;Alias=;ID=PF3D7_0613800-D1-2-PF3D7_0203300;pvalue=0.000334;sequence=TGAGCT;
PF3D7_0203300	fimo	nucleotide_motif	208	213	30.2	-	.	Name=PF3D7_0613800-D1_PF3D7_0203300-;Alias=;ID=PF3D7_0613800-D1-3-PF3D7_0203300;pvalue=0.000955;sequence=TAAACC;
PF3D7_0203300	fimo	nucleotide_motif	85	90	27.6	-	.	Name=PF3D7_0613800-D1_PF3D7_0203300-;Alias=;ID=PF3D7_0613800-D1-4-PF3D7_0203300;pvalue=0.00173;sequence=GGAGCA;
PF3D7_0203300	fimo	nucleotide_motif	602	607	26.6	+	.	Name=PF3D7_0613800-D1_PF3D7_0203300+;Alias=;ID=PF3D7_0613800-D1-5-PF3D7_0203300;pvalue=0.0022;sequence=AAAGCA;
PF3D7_0203300	fimo	nucleotide_motif	261	266	26.5	-	.	Name=PF3D7_0613800-D1_PF3D7_0203300-;Alias=;ID=PF3D7_0613800-D1-6-PF3D7_0203300;pvalue=0.00223;sequence=GAAGAC;
PF3D7_0203300	fimo	nucleotide_motif	122	127	26.1	-	.	Name=PF3D7_0613800-D1_PF3D7_0203300-;Alias=;ID=PF3D7_0613800-D1-7-PF3D7_0203300;pvalue=0.00244;sequence=AAAGCT;
PF3D7_0203300	fimo	nucleotide_motif	975	980	26.1	-	.	Name=PF3D7_0613800-D1_PF3D7_0203300-;Alias=;ID=PF3D7_0613800-D1-8-PF3D7_0203300;pvalue=0.00244;sequence=AAAGCT;
PF3D7_0203300	fimo	nucleotide_motif	22	27	25.2	+	.	Name=PF3D7_0613800-D1_PF3D7_0203300+;Alias=;ID=PF3D7_0613800-D1-9-PF3D7_0203300;pvalue=0.00303;sequence=CGTGCA;
PF3D7_0203300	fimo	nucleotide_motif	88	93	24.5	-	.	Name=PF3D7_0613800-D1_PF3D7_0203300-;Alias=;ID=PF3D7_0613800-D1-10-PF3D7_0203300;pvalue=0.00358;sequence=CAAGGA;
PF3D7_0203300	fimo	nucleotide_motif	842	847	24	+	.	Name=PF3D7_0613800-D1_PF3D7_0203300+;Alias=;ID=PF3D7_0613800-D1-11-PF3D7_0203300;pvalue=0.004;sequence=TGTGCA;
PF3D7_0203300	fimo	nucleotide_motif	676	681	23.9	-	.	Name=PF3D7_0613800-D1_PF3D7_0203300-;Alias=;ID=PF3D7_0613800-D1-12-PF3D7_0203300;pvalue=0.00407;sequence=TGAGGA;
PF3D7_0203300	fimo	nucleotide_motif	789	794	23.9	-	.	Name=PF3D7_0613800-D1_PF3D7_0203300-;Alias=;ID=PF3D7_0613800-D1-13-PF3D7_0203300;pvalue=0.00407;sequence=TGAGGA;
PF3D7_0203300	fimo	nucleotide_motif	604	609	23.9	-	.	Name=PF3D7_0613800-D1_PF3D7_0203300-;Alias=;ID=PF3D7_0613800-D1-14-PF3D7_0203300;pvalue=0.0041;sequence=TGTGCT;
PF3D7_0203300	fimo	nucleotide_motif	108	113	23.8	+	.	Name=PF3D7_0613800-D1_PF3D7_0203300+;Alias=;ID=PF3D7_0613800-D1-15-PF3D7_0203300;pvalue=0.00417;sequence=TCATCC;
PF3D7_0203300	fimo	nucleotide_motif	159	164	23.8	+	.	Name=PF3D7_0613800-D1_PF3D7_0203300+;Alias=;ID=PF3D7_0613800-D1-16-PF3D7_0203300;pvalue=0.00417;sequence=TCATCC;
PF3D7_0203300	fimo	nucleotide_motif	308	313	23.5	+	.	Name=PF3D7_0613800-D1_PF3D7_0203300+;Alias=;ID=PF3D7_0613800-D1-17-PF3D7_0203300;pvalue=0.0045;sequence=CAAACA;
PF3D7_0203300	fimo	nucleotide_motif	532	537	23.5	+	.	Name=PF3D7_0613800-D1_PF3D7_0203300+;Alias=;ID=PF3D7_0613800-D1-18-PF3D7_0203300;pvalue=0.0045;sequence=CAAACA;
PF3D7_0203300	fimo	nucleotide_motif	24	29	23.3	-	.	Name=PF3D7_0613800-D1_PF3D7_0203300-;Alias=;ID=PF3D7_0613800-D1-19-PF3D7_0203300;pvalue=0.00467;sequence=TATGCA;
PF3D7_0203300	fimo	nucleotide_motif	662	667	23.3	+	.	Name=PF3D7_0613800-D1_PF3D7_0203300+;Alias=;ID=PF3D7_0613800-D1-20-PF3D7_0203300;pvalue=0.00467;sequence=TATGCA;
PF3D7_0203300	fimo	nucleotide_motif	664	669	23.3	-	.	Name=PF3D7_0613800-D1_PF3D7_0203300-;Alias=;ID=PF3D7_0613800-D1-21-PF3D7_0203300;pvalue=0.00467;sequence=TATGCA;
PF3D7_0203300	fimo	nucleotide_motif	616	621	22.6	+	.	Name=PF3D7_0613800-D1_PF3D7_0203300+;Alias=;ID=PF3D7_0613800-D1-22-PF3D7_0203300;pvalue=0.0055;sequence=TATACC;
PF3D7_0203300	fimo	nucleotide_motif	601	606	22.3	+	.	Name=PF3D7_0613800-D1_PF3D7_0203300+;Alias=;ID=PF3D7_0613800-D1-23-PF3D7_0203300;pvalue=0.00587;sequence=TAAAGC;
PF3D7_0203300	fimo	nucleotide_motif	304	309	22.2	+	.	Name=PF3D7_0613800-D1_PF3D7_0203300+;Alias=;ID=PF3D7_0613800-D1-24-PF3D7_0203300;pvalue=0.00604;sequence=TGAACA;
PF3D7_0203300	fimo	nucleotide_motif	488	493	20.7	-	.	Name=PF3D7_0613800-D1_PF3D7_0203300-;Alias=;ID=PF3D7_0613800-D1-25-PF3D7_0203300;pvalue=0.00842;sequence=TAAACA;
PF3D7_0203300	fimo	nucleotide_motif	3	8	20.7	+	.	Name=PF3D7_0613800-D1_PF3D7_0203300+;Alias=;ID=PF3D7_0613800-D1-26-PF3D7_0203300;pvalue=0.00854;sequence=CGATCA;
PF3D7_0203400	fimo	nucleotide_motif	549	554	36.6	-	.	Name=PF3D7_0613800-D1_PF3D7_0203400-;Alias=;ID=PF3D7_0613800-D1-1-PF3D7_0203400;pvalue=0.000218;sequence=CAAACC;
PF3D7_0203400	fimo	nucleotide_motif	541	546	34.4	+	.	Name=PF3D7_0613800-D1_PF3D7_0203400+;Alias=;ID=PF3D7_0613800-D1-2-PF3D7_0203400;pvalue=0.000363;sequence=TGAACC;
PF3D7_0203400	fimo	nucleotide_motif	381	386	29	+	.	Name=PF3D7_0613800-D1_PF3D7_0203400+;Alias=;ID=PF3D7_0613800-D1-3-PF3D7_0203400;pvalue=0.00126;sequence=TGAGTC;
PF3D7_0203400	fimo	nucleotide_motif	129	134	28.8	-	.	Name=PF3D7_0613800-D1_PF3D7_0203400-;Alias=;ID=PF3D7_0613800-D1-4-PF3D7_0203400;pvalue=0.00132;sequence=TGATCC;
PF3D7_0203400	fimo	nucleotide_motif	531	536	27.4	-	.	Name=PF3D7_0613800-D1_PF3D7_0203400-;Alias=;ID=PF3D7_0613800-D1-5-PF3D7_0203400;pvalue=0.00181;sequence=CCAGCA;
PF3D7_0203400	fimo	nucleotide_motif	526	531	27	-	.	Name=PF3D7_0613800-D1_PF3D7_0203400-;Alias=;ID=PF3D7_0613800-D1-6-PF3D7_0203400;pvalue=0.002;sequence=AGAACC;
PF3D7_0203400	fimo	nucleotide_motif	591	596	27	+	.	Name=PF3D7_0613800-D1_PF3D7_0203400+;Alias=;ID=PF3D7_0613800-D1-7-PF3D7_0203400;pvalue=0.002;sequence=AGAACC;
PF3D7_0203400	fimo	nucleotide_motif	167	172	26.5	+	.	Name=PF3D7_0613800-D1_PF3D7_0203400+;Alias=;ID=PF3D7_0613800-D1-8-PF3D7_0203400;pvalue=0.00223;sequence=GAAGAC;
PF3D7_0203400	fimo	nucleotide_motif	542	547	25.8	+	.	Name=PF3D7_0613800-D1_PF3D7_0203400+;Alias=;ID=PF3D7_0613800-D1-9-PF3D7_0203400;pvalue=0.00265;sequence=GAACCC;
PF3D7_0203400	fimo	nucleotide_motif	921	926	25.3	-	.	Name=PF3D7_0613800-D1_PF3D7_0203400-;Alias=;ID=PF3D7_0613800-D1-10-PF3D7_0203400;pvalue=0.00295;sequence=AAAGAC;
PF3D7_0203400	fimo	nucleotide_motif	556	561	25.1	+	.	Name=PF3D7_0613800-D1_PF3D7_0203400+;Alias=;ID=PF3D7_0613800-D1-11-PF3D7_0203400;pvalue=0.00312;sequence=AGAGTC;
PF3D7_0203400	fimo	nucleotide_motif	562	567	25.1	+	.	Name=PF3D7_0613800-D1_PF3D7_0203400+;Alias=;ID=PF3D7_0613800-D1-12-PF3D7_0203400;pvalue=0.00312;sequence=AGAGTC;
PF3D7_0203400	fimo	nucleotide_motif	536	541	24.1	-	.	Name=PF3D7_0613800-D1_PF3D7_0203400-;Alias=;ID=PF3D7_0613800-D1-13-PF3D7_0203400;pvalue=0.00391;sequence=AAATCC;
PF3D7_0203400	fimo	nucleotide_motif	931	936	23.3	+	.	Name=PF3D7_0613800-D1_PF3D7_0203400+;Alias=;ID=PF3D7_0613800-D1-14-PF3D7_0203400;pvalue=0.00467;sequence=TATGCA;
PF3D7_0203400	fimo	nucleotide_motif	933	938	23.3	-	.	Name=PF3D7_0613800-D1_PF3D7_0203400-;Alias=;ID=PF3D7_0613800-D1-15-PF3D7_0203400;pvalue=0.00467;sequence=TATGCA;
PF3D7_0203400	fimo	nucleotide_motif	285	290	22.6	+	.	Name=PF3D7_0613800-D1_PF3D7_0203400+;Alias=;ID=PF3D7_0613800-D1-16-PF3D7_0203400;pvalue=0.0055;sequence=TATACC;
PF3D7_0203400	fimo	nucleotide_motif	200	205	21.9	+	.	Name=PF3D7_0613800-D1_PF3D7_0203400+;Alias=;ID=PF3D7_0613800-D1-17-PF3D7_0203400;pvalue=0.00648;sequence=CATGTC;
PF3D7_0203400	fimo	nucleotide_motif	236	241	20.7	-	.	Name=PF3D7_0613800-D1_PF3D7_0203400-;Alias=;ID=PF3D7_0613800-D1-18-PF3D7_0203400;pvalue=0.00842;sequence=TAAACA;
PF3D7_0203600	fimo	nucleotide_motif	582	587	36.1	+	.	Name=PF3D7_0613800-D1_PF3D7_0203600+;Alias=;ID=PF3D7_0613800-D1-1-PF3D7_0203600;pvalue=0.000246;sequence=TATGCC;
PF3D7_0203600	fimo	nucleotide_motif	34	39	30.2	+	.	Name=PF3D7_0613800-D1_PF3D7_0203600+;Alias=;ID=PF3D7_0613800-D1-2-PF3D7_0203600;pvalue=0.000955;sequence=TAAACC;
PF3D7_0203600	fimo	nucleotide_motif	28	33	29.1	+	.	Name=PF3D7_0613800-D1_PF3D7_0203600+;Alias=;ID=PF3D7_0613800-D1-3-PF3D7_0203600;pvalue=0.00123;sequence=TAACCC;
PF3D7_0203600	fimo	nucleotide_motif	239	244	25.8	-	.	Name=PF3D7_0613800-D1_PF3D7_0203600-;Alias=;ID=PF3D7_0613800-D1-4-PF3D7_0203600;pvalue=0.00262;sequence=AAAACC;
PF3D7_0203600	fimo	nucleotide_motif	35	40	25.1	+	.	Name=PF3D7_0613800-D1_PF3D7_0203600+;Alias=;ID=PF3D7_0613800-D1-5-PF3D7_0203600;pvalue=0.00309;sequence=AAACCC;
PF3D7_0203600	fimo	nucleotide_motif	585	590	24	-	.	Name=PF3D7_0613800-D1_PF3D7_0203600-;Alias=;ID=PF3D7_0613800-D1-6-PF3D7_0203600;pvalue=0.00394;sequence=TATGGC;
PF3D7_0203600	fimo	nucleotide_motif	785	790	24	-	.	Name=PF3D7_0613800-D1_PF3D7_0203600-;Alias=;ID=PF3D7_0613800-D1-7-PF3D7_0203600;pvalue=0.004;sequence=TGTGCA;
PF3D7_0203600	fimo	nucleotide_motif	745	750	23.8	+	.	Name=PF3D7_0613800-D1_PF3D7_0203600+;Alias=;ID=PF3D7_0613800-D1-8-PF3D7_0203600;pvalue=0.00417;sequence=TCATCC;
PF3D7_0203600	fimo	nucleotide_motif	746	751	23.3	+	.	Name=PF3D7_0613800-D1_PF3D7_0203600+;Alias=;ID=PF3D7_0613800-D1-9-PF3D7_0203600;pvalue=0.00467;sequence=CATCCC;
PF3D7_0203600	fimo	nucleotide_motif	793	798	22.9	+	.	Name=PF3D7_0613800-D1_PF3D7_0203600+;Alias=;ID=PF3D7_0613800-D1-10-PF3D7_0203600;pvalue=0.00512;sequence=TAAGGA;
PF3D7_0203600	fimo	nucleotide_motif	398	403	22.6	+	.	Name=PF3D7_0613800-D1_PF3D7_0203600+;Alias=;ID=PF3D7_0613800-D1-11-PF3D7_0203600;pvalue=0.0055;sequence=TATACC;
PF3D7_0203600	fimo	nucleotide_motif	402	407	21.6	-	.	Name=PF3D7_0613800-D1_PF3D7_0203600-;Alias=;ID=PF3D7_0613800-D1-12-PF3D7_0203600;pvalue=0.00686;sequence=TGAGGG;
PF3D7_0203600	fimo	nucleotide_motif	613	618	21.6	+	.	Name=PF3D7_0613800-D1_PF3D7_0203600+;Alias=;ID=PF3D7_0613800-D1-13-PF3D7_0203600;pvalue=0.00695;sequence=TACACC;
PF3D7_0203600	fimo	nucleotide_motif	4	9	21.5	+	.	Name=PF3D7_0613800-D1_PF3D7_0203600+;Alias=;ID=PF3D7_0613800-D1-14-PF3D7_0203600;pvalue=0.00712;sequence=TATGAC;
PF3D7_0203600	fimo	nucleotide_motif	781	786	21.5	-	.	Name=PF3D7_0613800-D1_PF3D7_0203600-;Alias=;ID=PF3D7_0613800-D1-15-PF3D7_0203600;pvalue=0.00715;sequence=CATTCC;
PF3D7_0203700	fimo	nucleotide_motif	175	180	28.7	-	.	Name=PF3D7_0613800-D1_PF3D7_0203700-;Alias=;ID=PF3D7_0613800-D1-1-PF3D7_0203700;pvalue=0.00135;sequence=TTAGCC;
PF3D7_0203700	fimo	nucleotide_motif	172	177	27.6	+	.	Name=PF3D7_0613800-D1_PF3D7_0203700+;Alias=;ID=PF3D7_0613800-D1-2-PF3D7_0203700;pvalue=0.00172;sequence=GAAGGC;
PF3D7_0203700	fimo	nucleotide_motif	795	800	26.1	+	.	Name=PF3D7_0613800-D1_PF3D7_0203700+;Alias=;ID=PF3D7_0613800-D1-3-PF3D7_0203700;pvalue=0.00244;sequence=AAAGCT;
PF3D7_0203700	fimo	nucleotide_motif	412	417	25.7	+	.	Name=PF3D7_0613800-D1_PF3D7_0203700+;Alias=;ID=PF3D7_0613800-D1-4-PF3D7_0203700;pvalue=0.00266;sequence=GGAGTC;
PF3D7_0203700	fimo	nucleotide_motif	44	49	24.8	+	.	Name=PF3D7_0613800-D1_PF3D7_0203700+;Alias=;ID=PF3D7_0613800-D1-5-PF3D7_0203700;pvalue=0.00334;sequence=TAGGAC;
PF3D7_0203700	fimo	nucleotide_motif	120	125	24.4	+	.	Name=PF3D7_0613800-D1_PF3D7_0203700+;Alias=;ID=PF3D7_0613800-D1-6-PF3D7_0203700;pvalue=0.00365;sequence=CATACC;
PF3D7_0203700	fimo	nucleotide_motif	838	843	24.4	-	.	Name=PF3D7_0613800-D1_PF3D7_0203700-;Alias=;ID=PF3D7_0613800-D1-7-PF3D7_0203700;pvalue=0.00365;sequence=CATACC;
PF3D7_0203700	fimo	nucleotide_motif	160	165	24.1	-	.	Name=PF3D7_0613800-D1_PF3D7_0203700-;Alias=;ID=PF3D7_0613800-D1-8-PF3D7_0203700;pvalue=0.00391;sequence=AAATCC;
PF3D7_0203700	fimo	nucleotide_motif	151	156	23.5	+	.	Name=PF3D7_0613800-D1_PF3D7_0203700+;Alias=;ID=PF3D7_0613800-D1-9-PF3D7_0203700;pvalue=0.0045;sequence=CAAACA;
PF3D7_0203700	fimo	nucleotide_motif	216	221	22.9	+	.	Name=PF3D7_0613800-D1_PF3D7_0203700+;Alias=;ID=PF3D7_0613800-D1-10-PF3D7_0203700;pvalue=0.00512;sequence=TAAGGA;
PF3D7_0203700	fimo	nucleotide_motif	851	856	22.6	+	.	Name=PF3D7_0613800-D1_PF3D7_0203700+;Alias=;ID=PF3D7_0613800-D1-11-PF3D7_0203700;pvalue=0.0055;sequence=TATACC;
PF3D7_0203700	fimo	nucleotide_motif	12	17	22.1	+	.	Name=PF3D7_0613800-D1_PF3D7_0203700+;Alias=;ID=PF3D7_0613800-D1-12-PF3D7_0203700;pvalue=0.00623;sequence=CAAGAA;
PF3D7_0203700	fimo	nucleotide_motif	827	832	22.1	+	.	Name=PF3D7_0613800-D1_PF3D7_0203700+;Alias=;ID=PF3D7_0613800-D1-13-PF3D7_0203700;pvalue=0.00623;sequence=CAAGAA;
PF3D7_0203700	fimo	nucleotide_motif	815	820	21.6	-	.	Name=PF3D7_0613800-D1_PF3D7_0203700-;Alias=;ID=PF3D7_0613800-D1-14-PF3D7_0203700;pvalue=0.00689;sequence=CAACCA;
PF3D7_0203700	fimo	nucleotide_motif	219	224	21.5	-	.	Name=PF3D7_0613800-D1_PF3D7_0203700-;Alias=;ID=PF3D7_0613800-D1-15-PF3D7_0203700;pvalue=0.00715;sequence=CATTCC;
PF3D7_0203700	fimo	nucleotide_motif	8	13	20.7	+	.	Name=PF3D7_0613800-D1_PF3D7_0203700+;Alias=;ID=PF3D7_0613800-D1-16-PF3D7_0203700;pvalue=0.00842;sequence=TAAACA;
PF3D7_0203700	fimo	nucleotide_motif	103	108	20.7	+	.	Name=PF3D7_0613800-D1_PF3D7_0203700+;Alias=;ID=PF3D7_0613800-D1-17-PF3D7_0203700;pvalue=0.00854;sequence=CGAGAG;
PF3D7_0203700	fimo	nucleotide_motif	125	130	20.7	+	.	Name=PF3D7_0613800-D1_PF3D7_0203700+;Alias=;ID=PF3D7_0613800-D1-18-PF3D7_0203700;pvalue=0.00859;sequence=CAAACG;
PF3D7_0203700	fimo	nucleotide_motif	347	352	20.6	-	.	Name=PF3D7_0613800-D1_PF3D7_0203700-;Alias=;ID=PF3D7_0613800-D1-19-PF3D7_0203700;pvalue=0.00877;sequence=TGAGAT;
PF3D7_0203800	fimo	nucleotide_motif	415	420	36.1	+	.	Name=PF3D7_0613800-D1_PF3D7_0203800+;Alias=;ID=PF3D7_0613800-D1-1-PF3D7_0203800;pvalue=0.000246;sequence=TATGCC;
PF3D7_0203800	fimo	nucleotide_motif	210	215	34.1	-	.	Name=PF3D7_0613800-D1_PF3D7_0203800-;Alias=;ID=PF3D7_0613800-D1-2-PF3D7_0203800;pvalue=0.000391;sequence=CAAGAC;
PF3D7_0203800	fimo	nucleotide_motif	551	556	32.4	+	.	Name=PF3D7_0613800-D1_PF3D7_0203800+;Alias=;ID=PF3D7_0613800-D1-3-PF3D7_0203800;pvalue=0.000573;sequence=TAAGCA;
PF3D7_0203800	fimo	nucleotide_motif	903	908	32.4	+	.	Name=PF3D7_0613800-D1_PF3D7_0203800+;Alias=;ID=PF3D7_0613800-D1-4-PF3D7_0203800;pvalue=0.000573;sequence=TAAGCA;
PF3D7_0203800	fimo	nucleotide_motif	899	904	32.4	-	.	Name=PF3D7_0613800-D1_PF3D7_0203800-;Alias=;ID=PF3D7_0613800-D1-5-PF3D7_0203800;pvalue=0.000573;sequence=TAAGCA;
PF3D7_0203800	fimo	nucleotide_motif	207	212	28.2	+	.	Name=PF3D7_0613800-D1_PF3D7_0203800+;Alias=;ID=PF3D7_0613800-D1-6-PF3D7_0203800;pvalue=0.00152;sequence=TAAGTC;
PF3D7_0203800	fimo	nucleotide_motif	224	229	27	+	.	Name=PF3D7_0613800-D1_PF3D7_0203800+;Alias=;ID=PF3D7_0613800-D1-7-PF3D7_0203800;pvalue=0.00201;sequence=GGACCC;
PF3D7_0203800	fimo	nucleotide_motif	478	483	25.8	+	.	Name=PF3D7_0613800-D1_PF3D7_0203800+;Alias=;ID=PF3D7_0613800-D1-8-PF3D7_0203800;pvalue=0.00266;sequence=CGTGGC;
PF3D7_0203800	fimo	nucleotide_motif	875	880	24.8	-	.	Name=PF3D7_0613800-D1_PF3D7_0203800-;Alias=;ID=PF3D7_0613800-D1-9-PF3D7_0203800;pvalue=0.00331;sequence=ATAGCC;
PF3D7_0203800	fimo	nucleotide_motif	222	227	24.8	+	.	Name=PF3D7_0613800-D1_PF3D7_0203800+;Alias=;ID=PF3D7_0613800-D1-10-PF3D7_0203800;pvalue=0.00334;sequence=TAGGAC;
PF3D7_0203800	fimo	nucleotide_motif	932	937	24.8	-	.	Name=PF3D7_0613800-D1_PF3D7_0203800-;Alias=;ID=PF3D7_0613800-D1-11-PF3D7_0203800;pvalue=0.00334;sequence=TAGGAC;
PF3D7_0203800	fimo	nucleotide_motif	225	230	24.4	-	.	Name=PF3D7_0613800-D1_PF3D7_0203800-;Alias=;ID=PF3D7_0613800-D1-12-PF3D7_0203800;pvalue=0.00365;sequence=TGGGTC;
PF3D7_0203800	fimo	nucleotide_motif	872	877	24	+	.	Name=PF3D7_0613800-D1_PF3D7_0203800+;Alias=;ID=PF3D7_0613800-D1-13-PF3D7_0203800;pvalue=0.00394;sequence=TATGGC;
PF3D7_0203800	fimo	nucleotide_motif	385	390	23.8	-	.	Name=PF3D7_0613800-D1_PF3D7_0203800-;Alias=;ID=PF3D7_0613800-D1-14-PF3D7_0203800;pvalue=0.00413;sequence=TGTACC;
PF3D7_0203800	fimo	nucleotide_motif	190	195	23.5	-	.	Name=PF3D7_0613800-D1_PF3D7_0203800-;Alias=;ID=PF3D7_0613800-D1-15-PF3D7_0203800;pvalue=0.0045;sequence=CAAACA;
PF3D7_0203800	fimo	nucleotide_motif	336	341	22.9	-	.	Name=PF3D7_0613800-D1_PF3D7_0203800-;Alias=;ID=PF3D7_0613800-D1-16-PF3D7_0203800;pvalue=0.00512;sequence=TAAGGA;
PF3D7_0203800	fimo	nucleotide_motif	961	966	22.9	-	.	Name=PF3D7_0613800-D1_PF3D7_0203800-;Alias=;ID=PF3D7_0613800-D1-17-PF3D7_0203800;pvalue=0.00512;sequence=TAAGGA;
PF3D7_0203800	fimo	nucleotide_motif	553	558	22.7	-	.	Name=PF3D7_0613800-D1_PF3D7_0203800-;Alias=;ID=PF3D7_0613800-D1-18-PF3D7_0203800;pvalue=0.00533;sequence=TATGCT;
PF3D7_0203800	fimo	nucleotide_motif	897	902	22.7	+	.	Name=PF3D7_0613800-D1_PF3D7_0203800+;Alias=;ID=PF3D7_0613800-D1-19-PF3D7_0203800;pvalue=0.00533;sequence=TATGCT;
PF3D7_0203800	fimo	nucleotide_motif	301	306	22.6	+	.	Name=PF3D7_0613800-D1_PF3D7_0203800+;Alias=;ID=PF3D7_0613800-D1-20-PF3D7_0203800;pvalue=0.0055;sequence=TATACC;
PF3D7_0203800	fimo	nucleotide_motif	114	119	22.2	-	.	Name=PF3D7_0613800-D1_PF3D7_0203800-;Alias=;ID=PF3D7_0613800-D1-21-PF3D7_0203800;pvalue=0.00604;sequence=TGAACA;
PF3D7_0203800	fimo	nucleotide_motif	428	433	22.2	-	.	Name=PF3D7_0613800-D1_PF3D7_0203800-;Alias=;ID=PF3D7_0613800-D1-22-PF3D7_0203800;pvalue=0.00604;sequence=TGAACA;
PF3D7_0203800	fimo	nucleotide_motif	704	709	22.2	+	.	Name=PF3D7_0613800-D1_PF3D7_0203800+;Alias=;ID=PF3D7_0613800-D1-23-PF3D7_0203800;pvalue=0.00604;sequence=TGAACA;
PF3D7_0203800	fimo	nucleotide_motif	940	945	22.2	-	.	Name=PF3D7_0613800-D1_PF3D7_0203800-;Alias=;ID=PF3D7_0613800-D1-24-PF3D7_0203800;pvalue=0.00604;sequence=TGAACA;
PF3D7_0203800	fimo	nucleotide_motif	229	234	21.6	+	.	Name=PF3D7_0613800-D1_PF3D7_0203800+;Alias=;ID=PF3D7_0613800-D1-25-PF3D7_0203800;pvalue=0.00686;sequence=CAAAAC;
PF3D7_0203800	fimo	nucleotide_motif	502	507	21.6	+	.	Name=PF3D7_0613800-D1_PF3D7_0203800+;Alias=;ID=PF3D7_0613800-D1-26-PF3D7_0203800;pvalue=0.00686;sequence=CAAAAC;
PF3D7_0203800	fimo	nucleotide_motif	56	61	21.3	+	.	Name=PF3D7_0613800-D1_PF3D7_0203800+;Alias=;ID=PF3D7_0613800-D1-27-PF3D7_0203800;pvalue=0.00735;sequence=TGAGAA;
PF3D7_0203800	fimo	nucleotide_motif	39	44	20.7	-	.	Name=PF3D7_0613800-D1_PF3D7_0203800-;Alias=;ID=PF3D7_0613800-D1-28-PF3D7_0203800;pvalue=0.00842;sequence=TAAACA;
PF3D7_0203800	fimo	nucleotide_motif	361	366	20.7	-	.	Name=PF3D7_0613800-D1_PF3D7_0203800-;Alias=;ID=PF3D7_0613800-D1-29-PF3D7_0203800;pvalue=0.00842;sequence=TAAACA;
PF3D7_0203800	fimo	nucleotide_motif	379	384	20.7	+	.	Name=PF3D7_0613800-D1_PF3D7_0203800+;Alias=;ID=PF3D7_0613800-D1-30-PF3D7_0203800;pvalue=0.00842;sequence=TAAACA;
PF3D7_0203800	fimo	nucleotide_motif	844	849	20.7	-	.	Name=PF3D7_0613800-D1_PF3D7_0203800-;Alias=;ID=PF3D7_0613800-D1-31-PF3D7_0203800;pvalue=0.00842;sequence=TAAACA;
PF3D7_0203900	fimo	nucleotide_motif	408	413	36.1	-	.	Name=PF3D7_0613800-D1_PF3D7_0203900-;Alias=;ID=PF3D7_0613800-D1-1-PF3D7_0203900;pvalue=0.000246;sequence=TATGCC;
PF3D7_0203900	fimo	nucleotide_motif	613	618	34.1	+	.	Name=PF3D7_0613800-D1_PF3D7_0203900+;Alias=;ID=PF3D7_0613800-D1-2-PF3D7_0203900;pvalue=0.000391;sequence=CAAGAC;
PF3D7_0203900	fimo	nucleotide_motif	272	277	32.4	-	.	Name=PF3D7_0613800-D1_PF3D7_0203900-;Alias=;ID=PF3D7_0613800-D1-3-PF3D7_0203900;pvalue=0.000573;sequence=TAAGCA;
PF3D7_0203900	fimo	nucleotide_motif	616	621	28.2	-	.	Name=PF3D7_0613800-D1_PF3D7_0203900-;Alias=;ID=PF3D7_0613800-D1-4-PF3D7_0203900;pvalue=0.00152;sequence=TAAGTC;
PF3D7_0203900	fimo	nucleotide_motif	599	604	27	-	.	Name=PF3D7_0613800-D1_PF3D7_0203900-;Alias=;ID=PF3D7_0613800-D1-5-PF3D7_0203900;pvalue=0.00201;sequence=GGACCC;
PF3D7_0203900	fimo	nucleotide_motif	345	350	25.8	-	.	Name=PF3D7_0613800-D1_PF3D7_0203900-;Alias=;ID=PF3D7_0613800-D1-6-PF3D7_0203900;pvalue=0.00266;sequence=CGTGGC;
PF3D7_0203900	fimo	nucleotide_motif	601	606	24.8	-	.	Name=PF3D7_0613800-D1_PF3D7_0203900-;Alias=;ID=PF3D7_0613800-D1-7-PF3D7_0203900;pvalue=0.00334;sequence=TAGGAC;
PF3D7_0203900	fimo	nucleotide_motif	598	603	24.4	+	.	Name=PF3D7_0613800-D1_PF3D7_0203900+;Alias=;ID=PF3D7_0613800-D1-8-PF3D7_0203900;pvalue=0.00365;sequence=TGGGTC;
PF3D7_0203900	fimo	nucleotide_motif	438	443	23.8	+	.	Name=PF3D7_0613800-D1_PF3D7_0203900+;Alias=;ID=PF3D7_0613800-D1-9-PF3D7_0203900;pvalue=0.00413;sequence=TGTACC;
PF3D7_0203900	fimo	nucleotide_motif	633	638	23.5	+	.	Name=PF3D7_0613800-D1_PF3D7_0203900+;Alias=;ID=PF3D7_0613800-D1-10-PF3D7_0203900;pvalue=0.0045;sequence=CAAACA;
PF3D7_0203900	fimo	nucleotide_motif	487	492	22.9	+	.	Name=PF3D7_0613800-D1_PF3D7_0203900+;Alias=;ID=PF3D7_0613800-D1-11-PF3D7_0203900;pvalue=0.00512;sequence=TAAGGA;
PF3D7_0203900	fimo	nucleotide_motif	270	275	22.7	+	.	Name=PF3D7_0613800-D1_PF3D7_0203900+;Alias=;ID=PF3D7_0613800-D1-12-PF3D7_0203900;pvalue=0.00533;sequence=TATGCT;
PF3D7_0203900	fimo	nucleotide_motif	522	527	22.6	-	.	Name=PF3D7_0613800-D1_PF3D7_0203900-;Alias=;ID=PF3D7_0613800-D1-13-PF3D7_0203900;pvalue=0.0055;sequence=TATACC;
PF3D7_0203900	fimo	nucleotide_motif	947	952	22.4	-	.	Name=PF3D7_0613800-D1_PF3D7_0203900-;Alias=;ID=PF3D7_0613800-D1-14-PF3D7_0203900;pvalue=0.00569;sequence=TAAGGT;
PF3D7_0203900	fimo	nucleotide_motif	119	124	22.2	-	.	Name=PF3D7_0613800-D1_PF3D7_0203900-;Alias=;ID=PF3D7_0613800-D1-15-PF3D7_0203900;pvalue=0.00604;sequence=TGAACA;
PF3D7_0203900	fimo	nucleotide_motif	395	400	22.2	+	.	Name=PF3D7_0613800-D1_PF3D7_0203900+;Alias=;ID=PF3D7_0613800-D1-16-PF3D7_0203900;pvalue=0.00604;sequence=TGAACA;
PF3D7_0203900	fimo	nucleotide_motif	709	714	22.2	+	.	Name=PF3D7_0613800-D1_PF3D7_0203900+;Alias=;ID=PF3D7_0613800-D1-17-PF3D7_0203900;pvalue=0.00604;sequence=TGAACA;
PF3D7_0203900	fimo	nucleotide_motif	321	326	21.6	-	.	Name=PF3D7_0613800-D1_PF3D7_0203900-;Alias=;ID=PF3D7_0613800-D1-18-PF3D7_0203900;pvalue=0.00686;sequence=CAAAAC;
PF3D7_0203900	fimo	nucleotide_motif	594	599	21.6	-	.	Name=PF3D7_0613800-D1_PF3D7_0203900-;Alias=;ID=PF3D7_0613800-D1-19-PF3D7_0203900;pvalue=0.00686;sequence=CAAAAC;
PF3D7_0203900	fimo	nucleotide_motif	943	948	21.5	+	.	Name=PF3D7_0613800-D1_PF3D7_0203900+;Alias=;ID=PF3D7_0613800-D1-20-PF3D7_0203900;pvalue=0.00712;sequence=TATGAC;
PF3D7_0203900	fimo	nucleotide_motif	767	772	21.3	-	.	Name=PF3D7_0613800-D1_PF3D7_0203900-;Alias=;ID=PF3D7_0613800-D1-21-PF3D7_0203900;pvalue=0.00735;sequence=TGAGAA;
PF3D7_0203900	fimo	nucleotide_motif	444	449	20.7	-	.	Name=PF3D7_0613800-D1_PF3D7_0203900-;Alias=;ID=PF3D7_0613800-D1-22-PF3D7_0203900;pvalue=0.00842;sequence=TAAACA;
PF3D7_0203900	fimo	nucleotide_motif	462	467	20.7	+	.	Name=PF3D7_0613800-D1_PF3D7_0203900+;Alias=;ID=PF3D7_0613800-D1-23-PF3D7_0203900;pvalue=0.00842;sequence=TAAACA;
PF3D7_0203900	fimo	nucleotide_motif	784	789	20.7	+	.	Name=PF3D7_0613800-D1_PF3D7_0203900+;Alias=;ID=PF3D7_0613800-D1-24-PF3D7_0203900;pvalue=0.00842;sequence=TAAACA;
PF3D7_0204100	fimo	nucleotide_motif	294	299	30.1	-	.	Name=PF3D7_0613800-D1_PF3D7_0204100-;Alias=;ID=PF3D7_0613800-D1-1-PF3D7_0204100;pvalue=0.000975;sequence=TGAGCG;
PF3D7_0204100	fimo	nucleotide_motif	131	136	28.9	+	.	Name=PF3D7_0613800-D1_PF3D7_0204100+;Alias=;ID=PF3D7_0613800-D1-2-PF3D7_0204100;pvalue=0.00129;sequence=TAAGCG;
PF3D7_0204100	fimo	nucleotide_motif	239	244	28.9	+	.	Name=PF3D7_0613800-D1_PF3D7_0204100+;Alias=;ID=PF3D7_0613800-D1-3-PF3D7_0204100;pvalue=0.00129;sequence=TAAGCG;
PF3D7_0204100	fimo	nucleotide_motif	244	249	25	-	.	Name=PF3D7_0613800-D1_PF3D7_0204100-;Alias=;ID=PF3D7_0613800-D1-4-PF3D7_0204100;pvalue=0.00315;sequence=TCAGAC;
PF3D7_0204100	fimo	nucleotide_motif	292	297	23.8	+	.	Name=PF3D7_0613800-D1_PF3D7_0204100+;Alias=;ID=PF3D7_0613800-D1-5-PF3D7_0204100;pvalue=0.00414;sequence=CACGCT;
PF3D7_0204100	fimo	nucleotide_motif	317	322	22.9	-	.	Name=PF3D7_0613800-D1_PF3D7_0204100-;Alias=;ID=PF3D7_0613800-D1-6-PF3D7_0204100;pvalue=0.00512;sequence=TAAGGA;
PF3D7_0204100	fimo	nucleotide_motif	898	903	22.9	+	.	Name=PF3D7_0613800-D1_PF3D7_0204100+;Alias=;ID=PF3D7_0613800-D1-7-PF3D7_0204100;pvalue=0.00512;sequence=TAAGGA;
PF3D7_0204100	fimo	nucleotide_motif	311	316	22.7	-	.	Name=PF3D7_0613800-D1_PF3D7_0204100-;Alias=;ID=PF3D7_0613800-D1-8-PF3D7_0204100;pvalue=0.00533;sequence=TATGCT;
PF3D7_0204100	fimo	nucleotide_motif	959	964	22.6	+	.	Name=PF3D7_0613800-D1_PF3D7_0204100+;Alias=;ID=PF3D7_0613800-D1-9-PF3D7_0204100;pvalue=0.0055;sequence=TATACC;
PF3D7_0204100	fimo	nucleotide_motif	134	139	21.9	-	.	Name=PF3D7_0613800-D1_PF3D7_0204100-;Alias=;ID=PF3D7_0613800-D1-10-PF3D7_0204100;pvalue=0.00645;sequence=TGACGC;
PF3D7_0204100	fimo	nucleotide_motif	136	141	21.5	-	.	Name=PF3D7_0613800-D1_PF3D7_0204100-;Alias=;ID=PF3D7_0613800-D1-11-PF3D7_0204100;pvalue=0.00712;sequence=TATGAC;
PF3D7_0204100	fimo	nucleotide_motif	675	680	21.5	+	.	Name=PF3D7_0613800-D1_PF3D7_0204100+;Alias=;ID=PF3D7_0613800-D1-12-PF3D7_0204100;pvalue=0.00712;sequence=TATGAC;
PF3D7_0204100	fimo	nucleotide_motif	861	866	20.7	-	.	Name=PF3D7_0613800-D1_PF3D7_0204100-;Alias=;ID=PF3D7_0613800-D1-13-PF3D7_0204100;pvalue=0.00859;sequence=CAAACG;
PF3D7_0204100	fimo	nucleotide_motif	865	870	20.6	+	.	Name=PF3D7_0613800-D1_PF3D7_0204100+;Alias=;ID=PF3D7_0613800-D1-14-PF3D7_0204100;pvalue=0.00877;sequence=TGAGAT;
PF3D7_0204200	fimo	nucleotide_motif	650	655	30.1	-	.	Name=PF3D7_0613800-D1_PF3D7_0204200-;Alias=;ID=PF3D7_0613800-D1-1-PF3D7_0204200;pvalue=0.000975;sequence=TGAGCG;
PF3D7_0204200	fimo	nucleotide_motif	674	679	29.1	+	.	Name=PF3D7_0613800-D1_PF3D7_0204200+;Alias=;ID=PF3D7_0613800-D1-2-PF3D7_0204200;pvalue=0.00123;sequence=TAACCC;
PF3D7_0204200	fimo	nucleotide_motif	307	312	27.7	+	.	Name=PF3D7_0613800-D1_PF3D7_0204200+;Alias=;ID=PF3D7_0613800-D1-3-PF3D7_0204200;pvalue=0.00169;sequence=TAATCC;
PF3D7_0204200	fimo	nucleotide_motif	527	532	26.6	+	.	Name=PF3D7_0613800-D1_PF3D7_0204200+;Alias=;ID=PF3D7_0613800-D1-4-PF3D7_0204200;pvalue=0.0022;sequence=AAAGCA;
PF3D7_0204200	fimo	nucleotide_motif	873	878	26.6	+	.	Name=PF3D7_0613800-D1_PF3D7_0204200+;Alias=;ID=PF3D7_0613800-D1-5-PF3D7_0204200;pvalue=0.0022;sequence=AAAGCA;
PF3D7_0204200	fimo	nucleotide_motif	935	940	26.1	+	.	Name=PF3D7_0613800-D1_PF3D7_0204200+;Alias=;ID=PF3D7_0613800-D1-6-PF3D7_0204200;pvalue=0.00244;sequence=AGAGAC;
PF3D7_0204200	fimo	nucleotide_motif	68	73	22.9	+	.	Name=PF3D7_0613800-D1_PF3D7_0204200+;Alias=;ID=PF3D7_0613800-D1-7-PF3D7_0204200;pvalue=0.00512;sequence=TAAGGA;
PF3D7_0204200	fimo	nucleotide_motif	529	534	22.7	-	.	Name=PF3D7_0613800-D1_PF3D7_0204200-;Alias=;ID=PF3D7_0613800-D1-8-PF3D7_0204200;pvalue=0.00533;sequence=TATGCT;
PF3D7_0204200	fimo	nucleotide_motif	739	744	22.4	-	.	Name=PF3D7_0613800-D1_PF3D7_0204200-;Alias=;ID=PF3D7_0613800-D1-9-PF3D7_0204200;pvalue=0.00569;sequence=TAAGGT;
PF3D7_0204200	fimo	nucleotide_motif	872	877	22.3	+	.	Name=PF3D7_0613800-D1_PF3D7_0204200+;Alias=;ID=PF3D7_0613800-D1-10-PF3D7_0204200;pvalue=0.00587;sequence=TAAAGC;
PF3D7_0204200	fimo	nucleotide_motif	120	125	21.6	-	.	Name=PF3D7_0613800-D1_PF3D7_0204200-;Alias=;ID=PF3D7_0613800-D1-11-PF3D7_0204200;pvalue=0.00686;sequence=CAAAAC;
PF3D7_0204200	fimo	nucleotide_motif	677	682	21.6	-	.	Name=PF3D7_0613800-D1_PF3D7_0204200-;Alias=;ID=PF3D7_0613800-D1-12-PF3D7_0204200;pvalue=0.00686;sequence=TGAGGG;
PF3D7_0204200	fimo	nucleotide_motif	690	695	21.6	+	.	Name=PF3D7_0613800-D1_PF3D7_0204200+;Alias=;ID=PF3D7_0613800-D1-13-PF3D7_0204200;pvalue=0.00695;sequence=TACACC;
PF3D7_0204200	fimo	nucleotide_motif	459	464	21.3	-	.	Name=PF3D7_0613800-D1_PF3D7_0204200-;Alias=;ID=PF3D7_0613800-D1-14-PF3D7_0204200;pvalue=0.00735;sequence=TGAGAA;
PF3D7_0204200	fimo	nucleotide_motif	891	896	20.7	+	.	Name=PF3D7_0613800-D1_PF3D7_0204200+;Alias=;ID=PF3D7_0613800-D1-15-PF3D7_0204200;pvalue=0.00856;sequence=TGTGTC;
PF3D7_0204300	fimo	nucleotide_motif	293	298	38.1	-	.	Name=PF3D7_0613800-D1_PF3D7_0204300-;Alias=;ID=PF3D7_0613800-D1-1-PF3D7_0204300;pvalue=0.000155;sequence=CAAGCA;
PF3D7_0204300	fimo	nucleotide_motif	319	324	36.1	+	.	Name=PF3D7_0613800-D1_PF3D7_0204300+;Alias=;ID=PF3D7_0613800-D1-2-PF3D7_0204300;pvalue=0.000246;sequence=TATGCC;
PF3D7_0204300	fimo	nucleotide_motif	29	34	34.4	+	.	Name=PF3D7_0613800-D1_PF3D7_0204300+;Alias=;ID=PF3D7_0613800-D1-3-PF3D7_0204300;pvalue=0.000363;sequence=TGAACC;
PF3D7_0204300	fimo	nucleotide_motif	744	749	32.4	-	.	Name=PF3D7_0613800-D1_PF3D7_0204300-;Alias=;ID=PF3D7_0613800-D1-4-PF3D7_0204300;pvalue=0.000573;sequence=TAAGCA;
PF3D7_0204300	fimo	nucleotide_motif	627	632	30.1	-	.	Name=PF3D7_0613800-D1_PF3D7_0204300-;Alias=;ID=PF3D7_0613800-D1-5-PF3D7_0204300;pvalue=0.000975;sequence=TGAGCG;
PF3D7_0204300	fimo	nucleotide_motif	954	959	30	+	.	Name=PF3D7_0613800-D1_PF3D7_0204300+;Alias=;ID=PF3D7_0613800-D1-6-PF3D7_0204300;pvalue=0.001;sequence=CAAGTC;
PF3D7_0204300	fimo	nucleotide_motif	729	734	27.6	-	.	Name=PF3D7_0613800-D1_PF3D7_0204300-;Alias=;ID=PF3D7_0613800-D1-7-PF3D7_0204300;pvalue=0.00174;sequence=GGAACC;
PF3D7_0204300	fimo	nucleotide_motif	155	160	27.2	-	.	Name=PF3D7_0613800-D1_PF3D7_0204300-;Alias=;ID=PF3D7_0613800-D1-8-PF3D7_0204300;pvalue=0.0019;sequence=GGAGAC;
PF3D7_0204300	fimo	nucleotide_motif	735	740	27.1	-	.	Name=PF3D7_0613800-D1_PF3D7_0204300-;Alias=;ID=PF3D7_0613800-D1-9-PF3D7_0204300;pvalue=0.00194;sequence=CCAACC;
PF3D7_0204300	fimo	nucleotide_motif	141	146	26.6	+	.	Name=PF3D7_0613800-D1_PF3D7_0204300+;Alias=;ID=PF3D7_0613800-D1-10-PF3D7_0204300;pvalue=0.0022;sequence=AAAGCA;
PF3D7_0204300	fimo	nucleotide_motif	568	573	25.8	-	.	Name=PF3D7_0613800-D1_PF3D7_0204300-;Alias=;ID=PF3D7_0613800-D1-11-PF3D7_0204300;pvalue=0.00262;sequence=AAAACC;
PF3D7_0204300	fimo	nucleotide_motif	777	782	25.8	+	.	Name=PF3D7_0613800-D1_PF3D7_0204300+;Alias=;ID=PF3D7_0613800-D1-12-PF3D7_0204300;pvalue=0.00265;sequence=TCAGCA;
PF3D7_0204300	fimo	nucleotide_motif	547	552	25.3	-	.	Name=PF3D7_0613800-D1_PF3D7_0204300-;Alias=;ID=PF3D7_0613800-D1-13-PF3D7_0204300;pvalue=0.00295;sequence=AAAGAC;
PF3D7_0204300	fimo	nucleotide_motif	758	763	25.3	-	.	Name=PF3D7_0613800-D1_PF3D7_0204300-;Alias=;ID=PF3D7_0613800-D1-14-PF3D7_0204300;pvalue=0.00295;sequence=AAAGAC;
PF3D7_0204300	fimo	nucleotide_motif	152	157	25.1	+	.	Name=PF3D7_0613800-D1_PF3D7_0204300+;Alias=;ID=PF3D7_0613800-D1-15-PF3D7_0204300;pvalue=0.00312;sequence=AGAGTC;
PF3D7_0204300	fimo	nucleotide_motif	755	760	25.1	+	.	Name=PF3D7_0613800-D1_PF3D7_0204300+;Alias=;ID=PF3D7_0613800-D1-16-PF3D7_0204300;pvalue=0.00312;sequence=AGAGTC;
PF3D7_0204300	fimo	nucleotide_motif	957	962	24.8	-	.	Name=PF3D7_0613800-D1_PF3D7_0204300-;Alias=;ID=PF3D7_0613800-D1-17-PF3D7_0204300;pvalue=0.00334;sequence=TAGGAC;
PF3D7_0204300	fimo	nucleotide_motif	898	903	24.5	+	.	Name=PF3D7_0613800-D1_PF3D7_0204300+;Alias=;ID=PF3D7_0613800-D1-18-PF3D7_0204300;pvalue=0.00358;sequence=CAAGGA;
PF3D7_0204300	fimo	nucleotide_motif	739	744	24.1	-	.	Name=PF3D7_0613800-D1_PF3D7_0204300-;Alias=;ID=PF3D7_0613800-D1-19-PF3D7_0204300;pvalue=0.00391;sequence=AAATCC;
PF3D7_0204300	fimo	nucleotide_motif	322	327	24	-	.	Name=PF3D7_0613800-D1_PF3D7_0204300-;Alias=;ID=PF3D7_0613800-D1-20-PF3D7_0204300;pvalue=0.00394;sequence=TATGGC;
PF3D7_0204300	fimo	nucleotide_motif	112	117	23.9	-	.	Name=PF3D7_0613800-D1_PF3D7_0204300-;Alias=;ID=PF3D7_0613800-D1-21-PF3D7_0204300;pvalue=0.00407;sequence=CGAACT;
PF3D7_0204300	fimo	nucleotide_motif	455	460	23.8	+	.	Name=PF3D7_0613800-D1_PF3D7_0204300+;Alias=;ID=PF3D7_0613800-D1-22-PF3D7_0204300;pvalue=0.00413;sequence=TGTACC;
PF3D7_0204300	fimo	nucleotide_motif	217	222	23.5	+	.	Name=PF3D7_0613800-D1_PF3D7_0204300+;Alias=;ID=PF3D7_0613800-D1-23-PF3D7_0204300;pvalue=0.0045;sequence=CAAACA;
PF3D7_0204300	fimo	nucleotide_motif	553	558	23.5	-	.	Name=PF3D7_0613800-D1_PF3D7_0204300-;Alias=;ID=PF3D7_0613800-D1-24-PF3D7_0204300;pvalue=0.0045;sequence=CAAACA;
PF3D7_0204300	fimo	nucleotide_motif	147	152	23.3	+	.	Name=PF3D7_0613800-D1_PF3D7_0204300+;Alias=;ID=PF3D7_0613800-D1-25-PF3D7_0204300;pvalue=0.00467;sequence=TATGCA;
PF3D7_0204300	fimo	nucleotide_motif	806	811	23.3	+	.	Name=PF3D7_0613800-D1_PF3D7_0204300+;Alias=;ID=PF3D7_0613800-D1-26-PF3D7_0204300;pvalue=0.00467;sequence=TATGCA;
PF3D7_0204300	fimo	nucleotide_motif	832	837	22.9	-	.	Name=PF3D7_0613800-D1_PF3D7_0204300-;Alias=;ID=PF3D7_0613800-D1-27-PF3D7_0204300;pvalue=0.00512;sequence=TAAGGA;
PF3D7_0204300	fimo	nucleotide_motif	143	148	22.7	-	.	Name=PF3D7_0613800-D1_PF3D7_0204300-;Alias=;ID=PF3D7_0613800-D1-28-PF3D7_0204300;pvalue=0.00533;sequence=TATGCT;
PF3D7_0204300	fimo	nucleotide_motif	291	296	22.7	+	.	Name=PF3D7_0613800-D1_PF3D7_0204300+;Alias=;ID=PF3D7_0613800-D1-29-PF3D7_0204300;pvalue=0.00533;sequence=TATGCT;
PF3D7_0204300	fimo	nucleotide_motif	838	843	22.6	+	.	Name=PF3D7_0613800-D1_PF3D7_0204300+;Alias=;ID=PF3D7_0613800-D1-30-PF3D7_0204300;pvalue=0.0055;sequence=TATACC;
PF3D7_0204300	fimo	nucleotide_motif	282	287	22.1	-	.	Name=PF3D7_0613800-D1_PF3D7_0204300-;Alias=;ID=PF3D7_0613800-D1-31-PF3D7_0204300;pvalue=0.00623;sequence=CAAGAA;
PF3D7_0204300	fimo	nucleotide_motif	451	456	22.1	-	.	Name=PF3D7_0613800-D1_PF3D7_0204300-;Alias=;ID=PF3D7_0613800-D1-32-PF3D7_0204300;pvalue=0.00623;sequence=CAAGAA;
PF3D7_0204300	fimo	nucleotide_motif	382	387	21.9	+	.	Name=PF3D7_0613800-D1_PF3D7_0204300+;Alias=;ID=PF3D7_0613800-D1-33-PF3D7_0204300;pvalue=0.00645;sequence=TGACGC;
PF3D7_0204300	fimo	nucleotide_motif	335	340	21.6	+	.	Name=PF3D7_0613800-D1_PF3D7_0204300+;Alias=;ID=PF3D7_0613800-D1-34-PF3D7_0204300;pvalue=0.00686;sequence=CAAAAC;
PF3D7_0204300	fimo	nucleotide_motif	810	815	21.6	+	.	Name=PF3D7_0613800-D1_PF3D7_0204300+;Alias=;ID=PF3D7_0613800-D1-35-PF3D7_0204300;pvalue=0.00686;sequence=CAAAAC;
PF3D7_0204300	fimo	nucleotide_motif	787	792	21.3	+	.	Name=PF3D7_0613800-D1_PF3D7_0204300+;Alias=;ID=PF3D7_0613800-D1-36-PF3D7_0204300;pvalue=0.00735;sequence=TGAGAA;
PF3D7_0204300	fimo	nucleotide_motif	505	510	20.7	-	.	Name=PF3D7_0613800-D1_PF3D7_0204300-;Alias=;ID=PF3D7_0613800-D1-37-PF3D7_0204300;pvalue=0.00842;sequence=TAAACA;
PF3D7_0204300	fimo	nucleotide_motif	918	923	20.7	-	.	Name=PF3D7_0613800-D1_PF3D7_0204300-;Alias=;ID=PF3D7_0613800-D1-38-PF3D7_0204300;pvalue=0.00842;sequence=TAAACA;
PF3D7_0204300	fimo	nucleotide_motif	22	27	20.7	-	.	Name=PF3D7_0613800-D1_PF3D7_0204300-;Alias=;ID=PF3D7_0613800-D1-39-PF3D7_0204300;pvalue=0.00859;sequence=CAAACG;
PF3D7_0204300	fimo	nucleotide_motif	524	529	20.7	-	.	Name=PF3D7_0613800-D1_PF3D7_0204300-;Alias=;ID=PF3D7_0613800-D1-40-PF3D7_0204300;pvalue=0.00859;sequence=CAAACG;
PF3D7_0204300	fimo	nucleotide_motif	615	620	20.7	-	.	Name=PF3D7_0613800-D1_PF3D7_0204300-;Alias=;ID=PF3D7_0613800-D1-41-PF3D7_0204300;pvalue=0.00859;sequence=CAAACG;
PF3D7_0204300	fimo	nucleotide_motif	724	729	20.7	-	.	Name=PF3D7_0613800-D1_PF3D7_0204300-;Alias=;ID=PF3D7_0613800-D1-42-PF3D7_0204300;pvalue=0.00859;sequence=CAAACG;
PF3D7_0204500	fimo	nucleotide_motif	747	752	27.7	-	.	Name=PF3D7_0613800-D1_PF3D7_0204500-;Alias=;ID=PF3D7_0613800-D1-1-PF3D7_0204500;pvalue=0.00169;sequence=TAATCC;
PF3D7_0204500	fimo	nucleotide_motif	944	949	26.6	-	.	Name=PF3D7_0613800-D1_PF3D7_0204500-;Alias=;ID=PF3D7_0613800-D1-2-PF3D7_0204500;pvalue=0.0022;sequence=AAAGCA;
PF3D7_0204500	fimo	nucleotide_motif	156	161	25.7	-	.	Name=PF3D7_0613800-D1_PF3D7_0204500-;Alias=;ID=PF3D7_0613800-D1-3-PF3D7_0204500;pvalue=0.00268;sequence=GAAGCG;
PF3D7_0204500	fimo	nucleotide_motif	456	461	25.2	+	.	Name=PF3D7_0613800-D1_PF3D7_0204500+;Alias=;ID=PF3D7_0613800-D1-4-PF3D7_0204500;pvalue=0.00299;sequence=TGGGAC;
PF3D7_0204500	fimo	nucleotide_motif	677	682	25	+	.	Name=PF3D7_0613800-D1_PF3D7_0204500+;Alias=;ID=PF3D7_0613800-D1-5-PF3D7_0204500;pvalue=0.00312;sequence=CGAGGA;
PF3D7_0204500	fimo	nucleotide_motif	662	667	24.7	-	.	Name=PF3D7_0613800-D1_PF3D7_0204500-;Alias=;ID=PF3D7_0613800-D1-6-PF3D7_0204500;pvalue=0.00337;sequence=CATGCA;
PF3D7_0204500	fimo	nucleotide_motif	359	364	24	+	.	Name=PF3D7_0613800-D1_PF3D7_0204500+;Alias=;ID=PF3D7_0613800-D1-7-PF3D7_0204500;pvalue=0.00401;sequence=TGGTCC;
PF3D7_0204500	fimo	nucleotide_motif	664	669	23.8	+	.	Name=PF3D7_0613800-D1_PF3D7_0204500+;Alias=;ID=PF3D7_0613800-D1-8-PF3D7_0204500;pvalue=0.0042;sequence=CATGAC;
PF3D7_0204500	fimo	nucleotide_motif	157	162	23.7	-	.	Name=PF3D7_0613800-D1_PF3D7_0204500-;Alias=;ID=PF3D7_0613800-D1-9-PF3D7_0204500;pvalue=0.00426;sequence=TGAAGC;
PF3D7_0204500	fimo	nucleotide_motif	834	839	23.6	+	.	Name=PF3D7_0613800-D1_PF3D7_0204500+;Alias=;ID=PF3D7_0613800-D1-10-PF3D7_0204500;pvalue=0.00431;sequence=CGAGAA;
PF3D7_0204500	fimo	nucleotide_motif	660	665	23.3	+	.	Name=PF3D7_0613800-D1_PF3D7_0204500+;Alias=;ID=PF3D7_0613800-D1-11-PF3D7_0204500;pvalue=0.00467;sequence=TATGCA;
PF3D7_0204500	fimo	nucleotide_motif	242	247	22.9	-	.	Name=PF3D7_0613800-D1_PF3D7_0204500-;Alias=;ID=PF3D7_0613800-D1-12-PF3D7_0204500;pvalue=0.00512;sequence=CAAACT;
PF3D7_0204500	fimo	nucleotide_motif	539	544	22.9	+	.	Name=PF3D7_0613800-D1_PF3D7_0204500+;Alias=;ID=PF3D7_0613800-D1-13-PF3D7_0204500;pvalue=0.00513;sequence=CGACCA;
PF3D7_0204500	fimo	nucleotide_motif	942	947	22.7	+	.	Name=PF3D7_0613800-D1_PF3D7_0204500+;Alias=;ID=PF3D7_0613800-D1-14-PF3D7_0204500;pvalue=0.00533;sequence=TATGCT;
PF3D7_0204500	fimo	nucleotide_motif	705	710	22.2	+	.	Name=PF3D7_0613800-D1_PF3D7_0204500+;Alias=;ID=PF3D7_0613800-D1-15-PF3D7_0204500;pvalue=0.00604;sequence=TGAACA;
PF3D7_0204500	fimo	nucleotide_motif	457	462	22.2	-	.	Name=PF3D7_0613800-D1_PF3D7_0204500-;Alias=;ID=PF3D7_0613800-D1-16-PF3D7_0204500;pvalue=0.00605;sequence=TGTCCC;
PF3D7_0204500	fimo	nucleotide_motif	709	714	21.8	+	.	Name=PF3D7_0613800-D1_PF3D7_0204500+;Alias=;ID=PF3D7_0613800-D1-17-PF3D7_0204500;pvalue=0.00665;sequence=CAAGAT;
PF3D7_0204500	fimo	nucleotide_motif	672	677	21.5	+	.	Name=PF3D7_0613800-D1_PF3D7_0204500+;Alias=;ID=PF3D7_0613800-D1-18-PF3D7_0204500;pvalue=0.00712;sequence=TATGAC;
PF3D7_0204500	fimo	nucleotide_motif	926	931	20.7	+	.	Name=PF3D7_0613800-D1_PF3D7_0204500+;Alias=;ID=PF3D7_0613800-D1-19-PF3D7_0204500;pvalue=0.00842;sequence=TAAACA;
PF3D7_0204600	fimo	nucleotide_motif	341	346	30.2	-	.	Name=PF3D7_0613800-D1_PF3D7_0204600-;Alias=;ID=PF3D7_0613800-D1-1-PF3D7_0204600;pvalue=0.000955;sequence=TAAACC;
PF3D7_0204600	fimo	nucleotide_motif	623	628	30.2	-	.	Name=PF3D7_0613800-D1_PF3D7_0204600-;Alias=;ID=PF3D7_0613800-D1-2-PF3D7_0204600;pvalue=0.000955;sequence=TAAACC;
PF3D7_0204600	fimo	nucleotide_motif	648	653	26.9	-	.	Name=PF3D7_0613800-D1_PF3D7_0204600-;Alias=;ID=PF3D7_0613800-D1-3-PF3D7_0204600;pvalue=0.00203;sequence=CAGACC;
PF3D7_0204600	fimo	nucleotide_motif	195	200	26.6	-	.	Name=PF3D7_0613800-D1_PF3D7_0204600-;Alias=;ID=PF3D7_0613800-D1-4-PF3D7_0204600;pvalue=0.0022;sequence=AAAGCA;
PF3D7_0204600	fimo	nucleotide_motif	647	652	25.7	-	.	Name=PF3D7_0613800-D1_PF3D7_0204600-;Alias=;ID=PF3D7_0613800-D1-5-PF3D7_0204600;pvalue=0.00268;sequence=AGACCC;
PF3D7_0204600	fimo	nucleotide_motif	340	345	25.1	-	.	Name=PF3D7_0613800-D1_PF3D7_0204600-;Alias=;ID=PF3D7_0613800-D1-6-PF3D7_0204600;pvalue=0.00309;sequence=AAACCC;
PF3D7_0204600	fimo	nucleotide_motif	354	359	23.8	+	.	Name=PF3D7_0613800-D1_PF3D7_0204600+;Alias=;ID=PF3D7_0613800-D1-7-PF3D7_0204600;pvalue=0.00413;sequence=TGTACC;
PF3D7_0204600	fimo	nucleotide_motif	493	498	23.5	+	.	Name=PF3D7_0613800-D1_PF3D7_0204600+;Alias=;ID=PF3D7_0613800-D1-8-PF3D7_0204600;pvalue=0.0045;sequence=CAAACA;
PF3D7_0204600	fimo	nucleotide_motif	90	95	23.3	-	.	Name=PF3D7_0613800-D1_PF3D7_0204600-;Alias=;ID=PF3D7_0613800-D1-9-PF3D7_0204600;pvalue=0.00467;sequence=TATGCA;
PF3D7_0204600	fimo	nucleotide_motif	274	279	22.7	+	.	Name=PF3D7_0613800-D1_PF3D7_0204600+;Alias=;ID=PF3D7_0613800-D1-10-PF3D7_0204600;pvalue=0.00533;sequence=TATGCT;
PF3D7_0204600	fimo	nucleotide_motif	633	638	22.7	+	.	Name=PF3D7_0613800-D1_PF3D7_0204600+;Alias=;ID=PF3D7_0613800-D1-11-PF3D7_0204600;pvalue=0.00533;sequence=TGTGAC;
PF3D7_0204600	fimo	nucleotide_motif	944	949	22.7	+	.	Name=PF3D7_0613800-D1_PF3D7_0204600+;Alias=;ID=PF3D7_0613800-D1-12-PF3D7_0204600;pvalue=0.00533;sequence=TATGCT;
PF3D7_0204600	fimo	nucleotide_motif	594	599	22.6	+	.	Name=PF3D7_0613800-D1_PF3D7_0204600+;Alias=;ID=PF3D7_0613800-D1-13-PF3D7_0204600;pvalue=0.0055;sequence=TATACC;
PF3D7_0204600	fimo	nucleotide_motif	644	649	22.6	+	.	Name=PF3D7_0613800-D1_PF3D7_0204600+;Alias=;ID=PF3D7_0613800-D1-14-PF3D7_0204600;pvalue=0.00551;sequence=CAAGGG;
PF3D7_0204600	fimo	nucleotide_motif	637	642	22.4	-	.	Name=PF3D7_0613800-D1_PF3D7_0204600-;Alias=;ID=PF3D7_0613800-D1-15-PF3D7_0204600;pvalue=0.00569;sequence=TAAGGT;
PF3D7_0204600	fimo	nucleotide_motif	13	18	22.2	-	.	Name=PF3D7_0613800-D1_PF3D7_0204600-;Alias=;ID=PF3D7_0613800-D1-16-PF3D7_0204600;pvalue=0.00604;sequence=TGAACA;
PF3D7_0204600	fimo	nucleotide_motif	854	859	21.3	-	.	Name=PF3D7_0613800-D1_PF3D7_0204600-;Alias=;ID=PF3D7_0613800-D1-17-PF3D7_0204600;pvalue=0.00735;sequence=CAACCT;
PF3D7_0204600	fimo	nucleotide_motif	467	472	20.7	-	.	Name=PF3D7_0613800-D1_PF3D7_0204600-;Alias=;ID=PF3D7_0613800-D1-18-PF3D7_0204600;pvalue=0.00842;sequence=TAAACA;
PF3D7_0204600	fimo	nucleotide_motif	927	932	20.7	+	.	Name=PF3D7_0613800-D1_PF3D7_0204600+;Alias=;ID=PF3D7_0613800-D1-19-PF3D7_0204600;pvalue=0.00842;sequence=TAAACA;
PF3D7_0204600	fimo	nucleotide_motif	665	670	20.7	-	.	Name=PF3D7_0613800-D1_PF3D7_0204600-;Alias=;ID=PF3D7_0613800-D1-20-PF3D7_0204600;pvalue=0.00856;sequence=TGTGTC;
PF3D7_0204700	fimo	nucleotide_motif	833	838	27.3	+	.	Name=PF3D7_0613800-D1_PF3D7_0204700+;Alias=;ID=PF3D7_0613800-D1-1-PF3D7_0204700;pvalue=0.00187;sequence=AGAGCA;
PF3D7_0204700	fimo	nucleotide_motif	967	972	25.8	-	.	Name=PF3D7_0613800-D1_PF3D7_0204700-;Alias=;ID=PF3D7_0613800-D1-2-PF3D7_0204700;pvalue=0.00262;sequence=AAAACC;
PF3D7_0204700	fimo	nucleotide_motif	148	153	25.6	-	.	Name=PF3D7_0613800-D1_PF3D7_0204700-;Alias=;ID=PF3D7_0613800-D1-3-PF3D7_0204700;pvalue=0.00274;sequence=TCAACC;
PF3D7_0204700	fimo	nucleotide_motif	727	732	23.9	+	.	Name=PF3D7_0613800-D1_PF3D7_0204700+;Alias=;ID=PF3D7_0613800-D1-4-PF3D7_0204700;pvalue=0.00407;sequence=TGAGGA;
PF3D7_0204700	fimo	nucleotide_motif	960	965	23.5	-	.	Name=PF3D7_0613800-D1_PF3D7_0204700-;Alias=;ID=PF3D7_0613800-D1-5-PF3D7_0204700;pvalue=0.0045;sequence=CAAACA;
PF3D7_0204700	fimo	nucleotide_motif	380	385	23.3	+	.	Name=PF3D7_0613800-D1_PF3D7_0204700+;Alias=;ID=PF3D7_0613800-D1-6-PF3D7_0204700;pvalue=0.00467;sequence=TATGCA;
PF3D7_0204700	fimo	nucleotide_motif	382	387	23.3	-	.	Name=PF3D7_0613800-D1_PF3D7_0204700-;Alias=;ID=PF3D7_0613800-D1-7-PF3D7_0204700;pvalue=0.00467;sequence=TATGCA;
PF3D7_0204700	fimo	nucleotide_motif	627	632	22.9	-	.	Name=PF3D7_0613800-D1_PF3D7_0204700-;Alias=;ID=PF3D7_0613800-D1-8-PF3D7_0204700;pvalue=0.00512;sequence=CAAACT;
PF3D7_0204700	fimo	nucleotide_motif	835	840	22.7	-	.	Name=PF3D7_0613800-D1_PF3D7_0204700-;Alias=;ID=PF3D7_0613800-D1-9-PF3D7_0204700;pvalue=0.00533;sequence=TATGCT;
PF3D7_0204700	fimo	nucleotide_motif	258	263	21.5	+	.	Name=PF3D7_0613800-D1_PF3D7_0204700+;Alias=;ID=PF3D7_0613800-D1-10-PF3D7_0204700;pvalue=0.00715;sequence=CATTCC;
PF3D7_0204700	fimo	nucleotide_motif	147	152	21.3	-	.	Name=PF3D7_0613800-D1_PF3D7_0204700-;Alias=;ID=PF3D7_0613800-D1-11-PF3D7_0204700;pvalue=0.00735;sequence=CAACCT;
PF3D7_0204800	fimo	nucleotide_motif	744	749	41	+	.	Name=PF3D7_0613800-D1_PF3D7_0204800+;Alias=;ID=PF3D7_0613800-D1-1-PF3D7_0204800;pvalue=7.98e-05;sequence=AAAGCC;
PF3D7_0204800	fimo	nucleotide_motif	620	625	36.1	+	.	Name=PF3D7_0613800-D1_PF3D7_0204800+;Alias=;ID=PF3D7_0613800-D1-2-PF3D7_0204800;pvalue=0.000246;sequence=TATGCC;
PF3D7_0204800	fimo	nucleotide_motif	363	368	32.4	+	.	Name=PF3D7_0613800-D1_PF3D7_0204800+;Alias=;ID=PF3D7_0613800-D1-3-PF3D7_0204800;pvalue=0.000573;sequence=TAAGCA;
PF3D7_0204800	fimo	nucleotide_motif	881	886	31.1	-	.	Name=PF3D7_0613800-D1_PF3D7_0204800-;Alias=;ID=PF3D7_0613800-D1-4-PF3D7_0204800;pvalue=0.000783;sequence=TAAGCT;
PF3D7_0204800	fimo	nucleotide_motif	693	698	30.2	+	.	Name=PF3D7_0613800-D1_PF3D7_0204800+;Alias=;ID=PF3D7_0613800-D1-5-PF3D7_0204800;pvalue=0.000955;sequence=TAAACC;
PF3D7_0204800	fimo	nucleotide_motif	317	322	28.9	-	.	Name=PF3D7_0613800-D1_PF3D7_0204800-;Alias=;ID=PF3D7_0613800-D1-6-PF3D7_0204800;pvalue=0.00129;sequence=TAAGCG;
PF3D7_0204800	fimo	nucleotide_motif	12	17	28.2	+	.	Name=PF3D7_0613800-D1_PF3D7_0204800+;Alias=;ID=PF3D7_0613800-D1-7-PF3D7_0204800;pvalue=0.00152;sequence=TAAGTC;
PF3D7_0204800	fimo	nucleotide_motif	623	628	27.7	-	.	Name=PF3D7_0613800-D1_PF3D7_0204800-;Alias=;ID=PF3D7_0613800-D1-8-PF3D7_0204800;pvalue=0.00171;sequence=GGAGGC;
PF3D7_0204800	fimo	nucleotide_motif	822	827	27.6	-	.	Name=PF3D7_0613800-D1_PF3D7_0204800-;Alias=;ID=PF3D7_0613800-D1-9-PF3D7_0204800;pvalue=0.00172;sequence=AGTGCC;
PF3D7_0204800	fimo	nucleotide_motif	230	235	27.4	+	.	Name=PF3D7_0613800-D1_PF3D7_0204800+;Alias=;ID=PF3D7_0613800-D1-10-PF3D7_0204800;pvalue=0.00181;sequence=CCAGCA;
PF3D7_0204800	fimo	nucleotide_motif	913	918	27.4	-	.	Name=PF3D7_0613800-D1_PF3D7_0204800-;Alias=;ID=PF3D7_0613800-D1-11-PF3D7_0204800;pvalue=0.00181;sequence=GAAGCA;
PF3D7_0204800	fimo	nucleotide_motif	588	593	25.8	-	.	Name=PF3D7_0613800-D1_PF3D7_0204800-;Alias=;ID=PF3D7_0613800-D1-12-PF3D7_0204800;pvalue=0.00265;sequence=TCAGCA;
PF3D7_0204800	fimo	nucleotide_motif	819	824	25.2	+	.	Name=PF3D7_0613800-D1_PF3D7_0204800+;Alias=;ID=PF3D7_0613800-D1-13-PF3D7_0204800;pvalue=0.00299;sequence=CATGGC;
PF3D7_0204800	fimo	nucleotide_motif	694	699	25.1	+	.	Name=PF3D7_0613800-D1_PF3D7_0204800+;Alias=;ID=PF3D7_0613800-D1-14-PF3D7_0204800;pvalue=0.00309;sequence=AAACCC;
PF3D7_0204800	fimo	nucleotide_motif	608	613	25	-	.	Name=PF3D7_0613800-D1_PF3D7_0204800-;Alias=;ID=PF3D7_0613800-D1-15-PF3D7_0204800;pvalue=0.00319;sequence=AAAGCG;
PF3D7_0204800	fimo	nucleotide_motif	330	335	24.9	+	.	Name=PF3D7_0613800-D1_PF3D7_0204800+;Alias=;ID=PF3D7_0613800-D1-16-PF3D7_0204800;pvalue=0.00323;sequence=GAATCC;
PF3D7_0204800	fimo	nucleotide_motif	353	358	24.5	+	.	Name=PF3D7_0613800-D1_PF3D7_0204800+;Alias=;ID=PF3D7_0613800-D1-17-PF3D7_0204800;pvalue=0.00358;sequence=CAAGGA;
PF3D7_0204800	fimo	nucleotide_motif	586	591	24.4	+	.	Name=PF3D7_0613800-D1_PF3D7_0204800+;Alias=;ID=PF3D7_0613800-D1-18-PF3D7_0204800;pvalue=0.00361;sequence=CATGCT;
PF3D7_0204800	fimo	nucleotide_motif	680	685	24.4	+	.	Name=PF3D7_0613800-D1_PF3D7_0204800+;Alias=;ID=PF3D7_0613800-D1-19-PF3D7_0204800;pvalue=0.00361;sequence=CATGCT;
PF3D7_0204800	fimo	nucleotide_motif	911	916	24.4	+	.	Name=PF3D7_0613800-D1_PF3D7_0204800+;Alias=;ID=PF3D7_0613800-D1-20-PF3D7_0204800;pvalue=0.00361;sequence=CATGCT;
PF3D7_0204800	fimo	nucleotide_motif	770	775	24.4	-	.	Name=PF3D7_0613800-D1_PF3D7_0204800-;Alias=;ID=PF3D7_0613800-D1-21-PF3D7_0204800;pvalue=0.00365;sequence=CATACC;
PF3D7_0204800	fimo	nucleotide_motif	344	349	24.1	+	.	Name=PF3D7_0613800-D1_PF3D7_0204800+;Alias=;ID=PF3D7_0613800-D1-22-PF3D7_0204800;pvalue=0.00391;sequence=AAATCC;
PF3D7_0204800	fimo	nucleotide_motif	783	788	23.9	+	.	Name=PF3D7_0613800-D1_PF3D7_0204800+;Alias=;ID=PF3D7_0613800-D1-23-PF3D7_0204800;pvalue=0.00407;sequence=TGAGGA;
PF3D7_0204800	fimo	nucleotide_motif	226	231	23.8	+	.	Name=PF3D7_0613800-D1_PF3D7_0204800+;Alias=;ID=PF3D7_0613800-D1-24-PF3D7_0204800;pvalue=0.00413;sequence=TGTACC;
PF3D7_0204800	fimo	nucleotide_motif	804	809	23.8	-	.	Name=PF3D7_0613800-D1_PF3D7_0204800-;Alias=;ID=PF3D7_0613800-D1-25-PF3D7_0204800;pvalue=0.00414;sequence=CGAGGG;
PF3D7_0204800	fimo	nucleotide_motif	914	919	23.7	-	.	Name=PF3D7_0613800-D1_PF3D7_0204800-;Alias=;ID=PF3D7_0613800-D1-26-PF3D7_0204800;pvalue=0.00426;sequence=TGAAGC;
PF3D7_0204800	fimo	nucleotide_motif	116	121	23.5	-	.	Name=PF3D7_0613800-D1_PF3D7_0204800-;Alias=;ID=PF3D7_0613800-D1-27-PF3D7_0204800;pvalue=0.0045;sequence=CAAACA;
PF3D7_0204800	fimo	nucleotide_motif	517	522	23.3	+	.	Name=PF3D7_0613800-D1_PF3D7_0204800+;Alias=;ID=PF3D7_0613800-D1-28-PF3D7_0204800;pvalue=0.00467;sequence=TATGCA;
PF3D7_0204800	fimo	nucleotide_motif	519	524	23.3	-	.	Name=PF3D7_0613800-D1_PF3D7_0204800-;Alias=;ID=PF3D7_0613800-D1-29-PF3D7_0204800;pvalue=0.00467;sequence=TATGCA;
PF3D7_0204800	fimo	nucleotide_motif	758	763	23.3	+	.	Name=PF3D7_0613800-D1_PF3D7_0204800+;Alias=;ID=PF3D7_0613800-D1-30-PF3D7_0204800;pvalue=0.00467;sequence=TATGCA;
PF3D7_0204800	fimo	nucleotide_motif	301	306	23.3	+	.	Name=PF3D7_0613800-D1_PF3D7_0204800+;Alias=;ID=PF3D7_0613800-D1-31-PF3D7_0204800;pvalue=0.00471;sequence=CGAGAT;
PF3D7_0204800	fimo	nucleotide_motif	234	239	22.9	+	.	Name=PF3D7_0613800-D1_PF3D7_0204800+;Alias=;ID=PF3D7_0613800-D1-32-PF3D7_0204800;pvalue=0.00512;sequence=CAAACT;
PF3D7_0204800	fimo	nucleotide_motif	365	370	22.7	-	.	Name=PF3D7_0613800-D1_PF3D7_0204800-;Alias=;ID=PF3D7_0613800-D1-33-PF3D7_0204800;pvalue=0.00533;sequence=TATGCT;
PF3D7_0204800	fimo	nucleotide_motif	603	608	22.7	+	.	Name=PF3D7_0613800-D1_PF3D7_0204800+;Alias=;ID=PF3D7_0613800-D1-34-PF3D7_0204800;pvalue=0.00533;sequence=TGTGAC;
PF3D7_0204800	fimo	nucleotide_motif	34	39	22.6	-	.	Name=PF3D7_0613800-D1_PF3D7_0204800-;Alias=;ID=PF3D7_0613800-D1-35-PF3D7_0204800;pvalue=0.0055;sequence=TATACC;
PF3D7_0204800	fimo	nucleotide_motif	609	614	22.3	-	.	Name=PF3D7_0613800-D1_PF3D7_0204800-;Alias=;ID=PF3D7_0613800-D1-36-PF3D7_0204800;pvalue=0.00587;sequence=TAAAGC;
PF3D7_0204800	fimo	nucleotide_motif	743	748	22.3	+	.	Name=PF3D7_0613800-D1_PF3D7_0204800+;Alias=;ID=PF3D7_0613800-D1-37-PF3D7_0204800;pvalue=0.00587;sequence=TAAAGC;
PF3D7_0204800	fimo	nucleotide_motif	687	692	22.1	+	.	Name=PF3D7_0613800-D1_PF3D7_0204800+;Alias=;ID=PF3D7_0613800-D1-38-PF3D7_0204800;pvalue=0.00623;sequence=CAAGAA;
PF3D7_0204800	fimo	nucleotide_motif	605	610	21.9	+	.	Name=PF3D7_0613800-D1_PF3D7_0204800+;Alias=;ID=PF3D7_0613800-D1-39-PF3D7_0204800;pvalue=0.00645;sequence=TGACGC;
PF3D7_0204800	fimo	nucleotide_motif	243	248	21.9	+	.	Name=PF3D7_0613800-D1_PF3D7_0204800+;Alias=;ID=PF3D7_0613800-D1-40-PF3D7_0204800;pvalue=0.00648;sequence=CATGTC;
PF3D7_0204800	fimo	nucleotide_motif	153	158	21.8	-	.	Name=PF3D7_0613800-D1_PF3D7_0204800-;Alias=;ID=PF3D7_0613800-D1-41-PF3D7_0204800;pvalue=0.00665;sequence=CAAGAT;
PF3D7_0204800	fimo	nucleotide_motif	224	229	21.6	-	.	Name=PF3D7_0613800-D1_PF3D7_0204800-;Alias=;ID=PF3D7_0613800-D1-42-PF3D7_0204800;pvalue=0.00695;sequence=TACACC;
PF3D7_0204800	fimo	nucleotide_motif	701	706	20.7	-	.	Name=PF3D7_0613800-D1_PF3D7_0204800-;Alias=;ID=PF3D7_0613800-D1-43-PF3D7_0204800;pvalue=0.00842;sequence=TAAACA;
PF3D7_0204900	fimo	nucleotide_motif	131	136	40.4	+	.	Name=PF3D7_0613800-D1_PF3D7_0204900+;Alias=;ID=PF3D7_0613800-D1-1-PF3D7_0204900;pvalue=9.01e-05;sequence=TAGGCC;
PF3D7_0204900	fimo	nucleotide_motif	868	873	39.4	+	.	Name=PF3D7_0613800-D1_PF3D7_0204900+;Alias=;ID=PF3D7_0613800-D1-2-PF3D7_0204900;pvalue=0.000116;sequence=CGAACC;
PF3D7_0204900	fimo	nucleotide_motif	531	536	32.4	+	.	Name=PF3D7_0613800-D1_PF3D7_0204900+;Alias=;ID=PF3D7_0613800-D1-3-PF3D7_0204900;pvalue=0.000573;sequence=CAACCC;
PF3D7_0204900	fimo	nucleotide_motif	133	138	27.7	-	.	Name=PF3D7_0613800-D1_PF3D7_0204900-;Alias=;ID=PF3D7_0613800-D1-4-PF3D7_0204900;pvalue=0.00169;sequence=GAGGCC;
PF3D7_0204900	fimo	nucleotide_motif	134	139	27.6	-	.	Name=PF3D7_0613800-D1_PF3D7_0204900-;Alias=;ID=PF3D7_0613800-D1-5-PF3D7_0204900;pvalue=0.00173;sequence=AGAGGC;
PF3D7_0204900	fimo	nucleotide_motif	530	535	27.1	+	.	Name=PF3D7_0613800-D1_PF3D7_0204900+;Alias=;ID=PF3D7_0613800-D1-6-PF3D7_0204900;pvalue=0.00194;sequence=CCAACC;
PF3D7_0204900	fimo	nucleotide_motif	716	721	26.5	+	.	Name=PF3D7_0613800-D1_PF3D7_0204900+;Alias=;ID=PF3D7_0613800-D1-7-PF3D7_0204900;pvalue=0.00223;sequence=TCCGCC;
PF3D7_0204900	fimo	nucleotide_motif	79	84	25.8	-	.	Name=PF3D7_0613800-D1_PF3D7_0204900-;Alias=;ID=PF3D7_0613800-D1-8-PF3D7_0204900;pvalue=0.00262;sequence=AAAACC;
PF3D7_0204900	fimo	nucleotide_motif	869	874	25.8	+	.	Name=PF3D7_0613800-D1_PF3D7_0204900+;Alias=;ID=PF3D7_0613800-D1-9-PF3D7_0204900;pvalue=0.00265;sequence=GAACCC;
PF3D7_0204900	fimo	nucleotide_motif	721	726	24.5	+	.	Name=PF3D7_0613800-D1_PF3D7_0204900+;Alias=;ID=PF3D7_0613800-D1-10-PF3D7_0204900;pvalue=0.00358;sequence=CGCACC;
PF3D7_0204900	fimo	nucleotide_motif	776	781	24.4	+	.	Name=PF3D7_0613800-D1_PF3D7_0204900+;Alias=;ID=PF3D7_0613800-D1-11-PF3D7_0204900;pvalue=0.00365;sequence=CATACC;
PF3D7_0204900	fimo	nucleotide_motif	804	809	24.4	+	.	Name=PF3D7_0613800-D1_PF3D7_0204900+;Alias=;ID=PF3D7_0613800-D1-12-PF3D7_0204900;pvalue=0.00365;sequence=CATACC;
PF3D7_0204900	fimo	nucleotide_motif	719	724	24.3	-	.	Name=PF3D7_0613800-D1_PF3D7_0204900-;Alias=;ID=PF3D7_0613800-D1-13-PF3D7_0204900;pvalue=0.00371;sequence=TGCGGC;
PF3D7_0204900	fimo	nucleotide_motif	345	350	24.3	+	.	Name=PF3D7_0613800-D1_PF3D7_0204900+;Alias=;ID=PF3D7_0613800-D1-14-PF3D7_0204900;pvalue=0.00374;sequence=CGAACA;
PF3D7_0204900	fimo	nucleotide_motif	589	594	23.8	+	.	Name=PF3D7_0613800-D1_PF3D7_0204900+;Alias=;ID=PF3D7_0613800-D1-15-PF3D7_0204900;pvalue=0.00417;sequence=TCATCC;
PF3D7_0204900	fimo	nucleotide_motif	834	839	23.8	-	.	Name=PF3D7_0613800-D1_PF3D7_0204900-;Alias=;ID=PF3D7_0613800-D1-16-PF3D7_0204900;pvalue=0.0042;sequence=CATGAC;
PF3D7_0204900	fimo	nucleotide_motif	753	758	23.5	+	.	Name=PF3D7_0613800-D1_PF3D7_0204900+;Alias=;ID=PF3D7_0613800-D1-17-PF3D7_0204900;pvalue=0.0045;sequence=CAAACA;
PF3D7_0204900	fimo	nucleotide_motif	105	110	22.7	-	.	Name=PF3D7_0613800-D1_PF3D7_0204900-;Alias=;ID=PF3D7_0613800-D1-18-PF3D7_0204900;pvalue=0.00533;sequence=TATGCT;
PF3D7_0204900	fimo	nucleotide_motif	286	291	22.7	+	.	Name=PF3D7_0613800-D1_PF3D7_0204900+;Alias=;ID=PF3D7_0613800-D1-19-PF3D7_0204900;pvalue=0.00533;sequence=TATGCT;
PF3D7_0204900	fimo	nucleotide_motif	843	848	22.4	-	.	Name=PF3D7_0613800-D1_PF3D7_0204900-;Alias=;ID=PF3D7_0613800-D1-20-PF3D7_0204900;pvalue=0.0057;sequence=CGACCT;
PF3D7_0204900	fimo	nucleotide_motif	859	864	21.9	+	.	Name=PF3D7_0613800-D1_PF3D7_0204900+;Alias=;ID=PF3D7_0613800-D1-21-PF3D7_0204900;pvalue=0.00645;sequence=TGAACT;
PF3D7_0204900	fimo	nucleotide_motif	96	101	21.8	-	.	Name=PF3D7_0613800-D1_PF3D7_0204900-;Alias=;ID=PF3D7_0613800-D1-22-PF3D7_0204900;pvalue=0.00665;sequence=CAAGAT;
PF3D7_0204900	fimo	nucleotide_motif	784	789	21.6	+	.	Name=PF3D7_0613800-D1_PF3D7_0204900+;Alias=;ID=PF3D7_0613800-D1-23-PF3D7_0204900;pvalue=0.00686;sequence=CAAAAC;
PF3D7_0204900	fimo	nucleotide_motif	706	711	21.5	+	.	Name=PF3D7_0613800-D1_PF3D7_0204900+;Alias=;ID=PF3D7_0613800-D1-24-PF3D7_0204900;pvalue=0.00712;sequence=TATGAC;
PF3D7_0204900	fimo	nucleotide_motif	391	396	21.5	+	.	Name=PF3D7_0613800-D1_PF3D7_0204900+;Alias=;ID=PF3D7_0613800-D1-25-PF3D7_0204900;pvalue=0.00715;sequence=CATTCC;
PF3D7_0204900	fimo	nucleotide_motif	713	718	21.5	+	.	Name=PF3D7_0613800-D1_PF3D7_0204900+;Alias=;ID=PF3D7_0613800-D1-26-PF3D7_0204900;pvalue=0.00715;sequence=CATTCC;
PF3D7_0204900	fimo	nucleotide_motif	709	714	20.7	-	.	Name=PF3D7_0613800-D1_PF3D7_0204900-;Alias=;ID=PF3D7_0613800-D1-27-PF3D7_0204900;pvalue=0.00856;sequence=TGTGTC;
PF3D7_0204900	fimo	nucleotide_motif	800	805	20.6	-	.	Name=PF3D7_0613800-D1_PF3D7_0204900-;Alias=;ID=PF3D7_0613800-D1-28-PF3D7_0204900;pvalue=0.00877;sequence=TGAGAT;
PF3D7_0205000	fimo	nucleotide_motif	868	873	35.2	+	.	Name=PF3D7_0613800-D1_PF3D7_0205000+;Alias=;ID=PF3D7_0613800-D1-1-PF3D7_0205000;pvalue=0.000305;sequence=TGAGCA;
PF3D7_0205000	fimo	nucleotide_motif	289	294	27.6	+	.	Name=PF3D7_0613800-D1_PF3D7_0205000+;Alias=;ID=PF3D7_0613800-D1-2-PF3D7_0205000;pvalue=0.00173;sequence=AGAGGC;
PF3D7_0205000	fimo	nucleotide_motif	616	621	27.3	+	.	Name=PF3D7_0613800-D1_PF3D7_0205000+;Alias=;ID=PF3D7_0613800-D1-3-PF3D7_0205000;pvalue=0.00187;sequence=AGAGCA;
PF3D7_0205000	fimo	nucleotide_motif	817	822	27.3	+	.	Name=PF3D7_0613800-D1_PF3D7_0205000+;Alias=;ID=PF3D7_0613800-D1-4-PF3D7_0205000;pvalue=0.00187;sequence=AGAGCA;
PF3D7_0205000	fimo	nucleotide_motif	839	844	25.3	+	.	Name=PF3D7_0613800-D1_PF3D7_0205000+;Alias=;ID=PF3D7_0613800-D1-5-PF3D7_0205000;pvalue=0.00295;sequence=AAAGAC;
PF3D7_0205000	fimo	nucleotide_motif	607	612	24.9	-	.	Name=PF3D7_0613800-D1_PF3D7_0205000-;Alias=;ID=PF3D7_0613800-D1-6-PF3D7_0205000;pvalue=0.00323;sequence=GAATCC;
PF3D7_0205000	fimo	nucleotide_motif	802	807	23.9	+	.	Name=PF3D7_0613800-D1_PF3D7_0205000+;Alias=;ID=PF3D7_0613800-D1-7-PF3D7_0205000;pvalue=0.00407;sequence=TGAGGA;
PF3D7_0205000	fimo	nucleotide_motif	34	39	23.8	-	.	Name=PF3D7_0613800-D1_PF3D7_0205000-;Alias=;ID=PF3D7_0613800-D1-8-PF3D7_0205000;pvalue=0.00417;sequence=TCATCC;
PF3D7_0205000	fimo	nucleotide_motif	82	87	23.8	-	.	Name=PF3D7_0613800-D1_PF3D7_0205000-;Alias=;ID=PF3D7_0613800-D1-9-PF3D7_0205000;pvalue=0.00417;sequence=TCATCC;
PF3D7_0205000	fimo	nucleotide_motif	133	138	23.8	-	.	Name=PF3D7_0613800-D1_PF3D7_0205000-;Alias=;ID=PF3D7_0613800-D1-10-PF3D7_0205000;pvalue=0.00417;sequence=TCATCC;
PF3D7_0205000	fimo	nucleotide_motif	184	189	23.8	-	.	Name=PF3D7_0613800-D1_PF3D7_0205000-;Alias=;ID=PF3D7_0613800-D1-11-PF3D7_0205000;pvalue=0.00417;sequence=TCATCC;
PF3D7_0205000	fimo	nucleotide_motif	235	240	23.8	-	.	Name=PF3D7_0613800-D1_PF3D7_0205000-;Alias=;ID=PF3D7_0613800-D1-12-PF3D7_0205000;pvalue=0.00417;sequence=TCATCC;
PF3D7_0205000	fimo	nucleotide_motif	547	552	23.8	-	.	Name=PF3D7_0613800-D1_PF3D7_0205000-;Alias=;ID=PF3D7_0613800-D1-13-PF3D7_0205000;pvalue=0.00417;sequence=TCATCC;
PF3D7_0205000	fimo	nucleotide_motif	630	635	23.6	-	.	Name=PF3D7_0613800-D1_PF3D7_0205000-;Alias=;ID=PF3D7_0613800-D1-14-PF3D7_0205000;pvalue=0.00431;sequence=CGAGAA;
PF3D7_0205000	fimo	nucleotide_motif	639	644	23.5	+	.	Name=PF3D7_0613800-D1_PF3D7_0205000+;Alias=;ID=PF3D7_0613800-D1-15-PF3D7_0205000;pvalue=0.0045;sequence=CAAACA;
PF3D7_0205000	fimo	nucleotide_motif	7	12	22.9	+	.	Name=PF3D7_0613800-D1_PF3D7_0205000+;Alias=;ID=PF3D7_0613800-D1-16-PF3D7_0205000;pvalue=0.00512;sequence=TAAGGA;
PF3D7_0205000	fimo	nucleotide_motif	31	36	22.9	+	.	Name=PF3D7_0613800-D1_PF3D7_0205000+;Alias=;ID=PF3D7_0613800-D1-17-PF3D7_0205000;pvalue=0.00512;sequence=TAAGGA;
PF3D7_0205000	fimo	nucleotide_motif	79	84	22.9	+	.	Name=PF3D7_0613800-D1_PF3D7_0205000+;Alias=;ID=PF3D7_0613800-D1-18-PF3D7_0205000;pvalue=0.00512;sequence=TAAGGA;
PF3D7_0205000	fimo	nucleotide_motif	106	111	22.9	+	.	Name=PF3D7_0613800-D1_PF3D7_0205000+;Alias=;ID=PF3D7_0613800-D1-19-PF3D7_0205000;pvalue=0.00512;sequence=TAAGGA;
PF3D7_0205000	fimo	nucleotide_motif	130	135	22.9	+	.	Name=PF3D7_0613800-D1_PF3D7_0205000+;Alias=;ID=PF3D7_0613800-D1-20-PF3D7_0205000;pvalue=0.00512;sequence=TAAGGA;
PF3D7_0205000	fimo	nucleotide_motif	157	162	22.9	+	.	Name=PF3D7_0613800-D1_PF3D7_0205000+;Alias=;ID=PF3D7_0613800-D1-21-PF3D7_0205000;pvalue=0.00512;sequence=TAAGGA;
PF3D7_0205000	fimo	nucleotide_motif	181	186	22.9	+	.	Name=PF3D7_0613800-D1_PF3D7_0205000+;Alias=;ID=PF3D7_0613800-D1-22-PF3D7_0205000;pvalue=0.00512;sequence=TAAGGA;
PF3D7_0205000	fimo	nucleotide_motif	208	213	22.9	+	.	Name=PF3D7_0613800-D1_PF3D7_0205000+;Alias=;ID=PF3D7_0613800-D1-23-PF3D7_0205000;pvalue=0.00512;sequence=TAAGGA;
PF3D7_0205000	fimo	nucleotide_motif	232	237	22.9	+	.	Name=PF3D7_0613800-D1_PF3D7_0205000+;Alias=;ID=PF3D7_0613800-D1-24-PF3D7_0205000;pvalue=0.00512;sequence=TAAGGA;
PF3D7_0205000	fimo	nucleotide_motif	259	264	22.9	+	.	Name=PF3D7_0613800-D1_PF3D7_0205000+;Alias=;ID=PF3D7_0613800-D1-25-PF3D7_0205000;pvalue=0.00512;sequence=TAAGGA;
PF3D7_0205000	fimo	nucleotide_motif	283	288	22.9	+	.	Name=PF3D7_0613800-D1_PF3D7_0205000+;Alias=;ID=PF3D7_0613800-D1-26-PF3D7_0205000;pvalue=0.00512;sequence=TAAGGA;
PF3D7_0205000	fimo	nucleotide_motif	721	726	22.9	+	.	Name=PF3D7_0613800-D1_PF3D7_0205000+;Alias=;ID=PF3D7_0613800-D1-27-PF3D7_0205000;pvalue=0.00512;sequence=TAAGGA;
PF3D7_0205000	fimo	nucleotide_motif	819	824	22.7	-	.	Name=PF3D7_0613800-D1_PF3D7_0205000-;Alias=;ID=PF3D7_0613800-D1-28-PF3D7_0205000;pvalue=0.00533;sequence=TATGCT;
PF3D7_0205000	fimo	nucleotide_motif	832	837	22	+	.	Name=PF3D7_0613800-D1_PF3D7_0205000+;Alias=;ID=PF3D7_0613800-D1-29-PF3D7_0205000;pvalue=0.00626;sequence=TACGCA;
PF3D7_0205000	fimo	nucleotide_motif	602	607	21.8	-	.	Name=PF3D7_0613800-D1_PF3D7_0205000-;Alias=;ID=PF3D7_0613800-D1-30-PF3D7_0205000;pvalue=0.00665;sequence=CAAGAT;
PF3D7_0205000	fimo	nucleotide_motif	763	768	21.3	+	.	Name=PF3D7_0613800-D1_PF3D7_0205000+;Alias=;ID=PF3D7_0613800-D1-31-PF3D7_0205000;pvalue=0.00735;sequence=TGAGAA;
PF3D7_0205000	fimo	nucleotide_motif	844	849	20.7	+	.	Name=PF3D7_0613800-D1_PF3D7_0205000+;Alias=;ID=PF3D7_0613800-D1-32-PF3D7_0205000;pvalue=0.0085;sequence=CAATGC;
PF3D7_0205000	fimo	nucleotide_motif	656	661	20.6	-	.	Name=PF3D7_0613800-D1_PF3D7_0205000-;Alias=;ID=PF3D7_0613800-D1-33-PF3D7_0205000;pvalue=0.00877;sequence=TGAGAT;
PF3D7_0205100	fimo	nucleotide_motif	836	841	52.5	+	.	Name=PF3D7_0613800-D1_PF3D7_0205100+;Alias=;ID=PF3D7_0613800-D1-1-PF3D7_0205100;pvalue=5.57e-06;sequence=CAAGCC;
PF3D7_0205100	fimo	nucleotide_motif	236	241	41	-	.	Name=PF3D7_0613800-D1_PF3D7_0205100-;Alias=;ID=PF3D7_0613800-D1-2-PF3D7_0205100;pvalue=7.98e-05;sequence=AAAGCC;
PF3D7_0205100	fimo	nucleotide_motif	522	527	27.5	-	.	Name=PF3D7_0613800-D1_PF3D7_0205100-;Alias=;ID=PF3D7_0613800-D1-3-PF3D7_0205100;pvalue=0.00177;sequence=AATGCC;
PF3D7_0205100	fimo	nucleotide_motif	649	654	27.5	-	.	Name=PF3D7_0613800-D1_PF3D7_0205100-;Alias=;ID=PF3D7_0613800-D1-4-PF3D7_0205100;pvalue=0.00177;sequence=AATGCC;
PF3D7_0205100	fimo	nucleotide_motif	131	136	27.4	+	.	Name=PF3D7_0613800-D1_PF3D7_0205100+;Alias=;ID=PF3D7_0613800-D1-5-PF3D7_0205100;pvalue=0.00181;sequence=GAAGCA;
PF3D7_0205100	fimo	nucleotide_motif	297	302	27.3	+	.	Name=PF3D7_0613800-D1_PF3D7_0205100+;Alias=;ID=PF3D7_0613800-D1-6-PF3D7_0205100;pvalue=0.00187;sequence=AGAGCA;
PF3D7_0205100	fimo	nucleotide_motif	783	788	24.9	-	.	Name=PF3D7_0613800-D1_PF3D7_0205100-;Alias=;ID=PF3D7_0613800-D1-7-PF3D7_0205100;pvalue=0.00327;sequence=AGATCC;
PF3D7_0205100	fimo	nucleotide_motif	417	422	24.5	+	.	Name=PF3D7_0613800-D1_PF3D7_0205100+;Alias=;ID=PF3D7_0613800-D1-8-PF3D7_0205100;pvalue=0.00358;sequence=CAAGGA;
PF3D7_0205100	fimo	nucleotide_motif	299	304	24.4	-	.	Name=PF3D7_0613800-D1_PF3D7_0205100-;Alias=;ID=PF3D7_0613800-D1-9-PF3D7_0205100;pvalue=0.00361;sequence=CATGCT;
PF3D7_0205100	fimo	nucleotide_motif	1	6	24.1	-	.	Name=PF3D7_0613800-D1_PF3D7_0205100-;Alias=;ID=PF3D7_0613800-D1-10-PF3D7_0205100;pvalue=0.00391;sequence=AAATCC;
PF3D7_0205100	fimo	nucleotide_motif	453	458	24.1	-	.	Name=PF3D7_0613800-D1_PF3D7_0205100-;Alias=;ID=PF3D7_0613800-D1-11-PF3D7_0205100;pvalue=0.00391;sequence=AAATCC;
PF3D7_0205100	fimo	nucleotide_motif	646	651	24	+	.	Name=PF3D7_0613800-D1_PF3D7_0205100+;Alias=;ID=PF3D7_0613800-D1-12-PF3D7_0205100;pvalue=0.00394;sequence=TATGGC;
PF3D7_0205100	fimo	nucleotide_motif	170	175	24	-	.	Name=PF3D7_0613800-D1_PF3D7_0205100-;Alias=;ID=PF3D7_0613800-D1-13-PF3D7_0205100;pvalue=0.004;sequence=CGTCCC;
PF3D7_0205100	fimo	nucleotide_motif	613	618	23.8	+	.	Name=PF3D7_0613800-D1_PF3D7_0205100+;Alias=;ID=PF3D7_0613800-D1-14-PF3D7_0205100;pvalue=0.00413;sequence=TGTACC;
PF3D7_0205100	fimo	nucleotide_motif	258	263	23.8	-	.	Name=PF3D7_0613800-D1_PF3D7_0205100-;Alias=;ID=PF3D7_0613800-D1-15-PF3D7_0205100;pvalue=0.00417;sequence=CACACC;
PF3D7_0205100	fimo	nucleotide_motif	447	452	22.6	-	.	Name=PF3D7_0613800-D1_PF3D7_0205100-;Alias=;ID=PF3D7_0613800-D1-16-PF3D7_0205100;pvalue=0.0055;sequence=TATACC;
PF3D7_0205100	fimo	nucleotide_motif	110	115	22.2	+	.	Name=PF3D7_0613800-D1_PF3D7_0205100+;Alias=;ID=PF3D7_0613800-D1-17-PF3D7_0205100;pvalue=0.00604;sequence=TGAACA;
PF3D7_0205100	fimo	nucleotide_motif	785	790	21.8	-	.	Name=PF3D7_0613800-D1_PF3D7_0205100-;Alias=;ID=PF3D7_0613800-D1-18-PF3D7_0205100;pvalue=0.00665;sequence=CAAGAT;
PF3D7_0205100	fimo	nucleotide_motif	389	394	21.6	-	.	Name=PF3D7_0613800-D1_PF3D7_0205100-;Alias=;ID=PF3D7_0613800-D1-19-PF3D7_0205100;pvalue=0.00689;sequence=CAACCA;
PF3D7_0205100	fimo	nucleotide_motif	329	334	20.7	-	.	Name=PF3D7_0613800-D1_PF3D7_0205100-;Alias=;ID=PF3D7_0613800-D1-20-PF3D7_0205100;pvalue=0.00842;sequence=TAAACA;
PF3D7_0205100	fimo	nucleotide_motif	393	398	20.7	-	.	Name=PF3D7_0613800-D1_PF3D7_0205100-;Alias=;ID=PF3D7_0613800-D1-21-PF3D7_0205100;pvalue=0.00842;sequence=TAAACA;
PF3D7_0205100	fimo	nucleotide_motif	580	585	20.7	+	.	Name=PF3D7_0613800-D1_PF3D7_0205100+;Alias=;ID=PF3D7_0613800-D1-22-PF3D7_0205100;pvalue=0.00842;sequence=TAAACA;
PF3D7_0205100	fimo	nucleotide_motif	960	965	20.7	+	.	Name=PF3D7_0613800-D1_PF3D7_0205100+;Alias=;ID=PF3D7_0613800-D1-23-PF3D7_0205100;pvalue=0.00842;sequence=TAAACA;
PF3D7_0205100	fimo	nucleotide_motif	795	800	20.6	-	.	Name=PF3D7_0613800-D1_PF3D7_0205100-;Alias=;ID=PF3D7_0613800-D1-24-PF3D7_0205100;pvalue=0.00877;sequence=TGAGAT;
PF3D7_0205400	fimo	nucleotide_motif	78	83	39	-	.	Name=PF3D7_0613800-D1_PF3D7_0205400-;Alias=;ID=PF3D7_0613800-D1-1-PF3D7_0205400;pvalue=0.000126;sequence=TGAGGC;
PF3D7_0205400	fimo	nucleotide_motif	324	329	36.1	+	.	Name=PF3D7_0613800-D1_PF3D7_0205400+;Alias=;ID=PF3D7_0613800-D1-2-PF3D7_0205400;pvalue=0.000246;sequence=TATGCC;
PF3D7_0205400	fimo	nucleotide_motif	51	56	32.4	+	.	Name=PF3D7_0613800-D1_PF3D7_0205400+;Alias=;ID=PF3D7_0613800-D1-3-PF3D7_0205400;pvalue=0.000573;sequence=TAAGCA;
PF3D7_0205400	fimo	nucleotide_motif	623	628	32.4	+	.	Name=PF3D7_0613800-D1_PF3D7_0205400+;Alias=;ID=PF3D7_0613800-D1-4-PF3D7_0205400;pvalue=0.000573;sequence=TAAGCA;
PF3D7_0205400	fimo	nucleotide_motif	102	107	30.2	-	.	Name=PF3D7_0613800-D1_PF3D7_0205400-;Alias=;ID=PF3D7_0613800-D1-5-PF3D7_0205400;pvalue=0.000955;sequence=TAAACC;
PF3D7_0205400	fimo	nucleotide_motif	75	80	27.7	+	.	Name=PF3D7_0613800-D1_PF3D7_0205400+;Alias=;ID=PF3D7_0613800-D1-6-PF3D7_0205400;pvalue=0.00169;sequence=GGGGCC;
PF3D7_0205400	fimo	nucleotide_motif	77	82	27.7	-	.	Name=PF3D7_0613800-D1_PF3D7_0205400-;Alias=;ID=PF3D7_0613800-D1-7-PF3D7_0205400;pvalue=0.00169;sequence=GAGGCC;
PF3D7_0205400	fimo	nucleotide_motif	327	332	27.6	-	.	Name=PF3D7_0613800-D1_PF3D7_0205400-;Alias=;ID=PF3D7_0613800-D1-8-PF3D7_0205400;pvalue=0.00172;sequence=GAAGGC;
PF3D7_0205400	fimo	nucleotide_motif	474	479	27.4	-	.	Name=PF3D7_0613800-D1_PF3D7_0205400-;Alias=;ID=PF3D7_0613800-D1-9-PF3D7_0205400;pvalue=0.00181;sequence=CCAGCA;
PF3D7_0205400	fimo	nucleotide_motif	526	531	25.3	-	.	Name=PF3D7_0613800-D1_PF3D7_0205400-;Alias=;ID=PF3D7_0613800-D1-10-PF3D7_0205400;pvalue=0.00295;sequence=AAAGAC;
PF3D7_0205400	fimo	nucleotide_motif	53	58	25	-	.	Name=PF3D7_0613800-D1_PF3D7_0205400-;Alias=;ID=PF3D7_0613800-D1-11-PF3D7_0205400;pvalue=0.00316;sequence=CGTGCT;
PF3D7_0205400	fimo	nucleotide_motif	478	483	24.1	-	.	Name=PF3D7_0613800-D1_PF3D7_0205400-;Alias=;ID=PF3D7_0613800-D1-12-PF3D7_0205400;pvalue=0.00391;sequence=AAATCC;
PF3D7_0205400	fimo	nucleotide_motif	182	187	23.8	+	.	Name=PF3D7_0613800-D1_PF3D7_0205400+;Alias=;ID=PF3D7_0613800-D1-13-PF3D7_0205400;pvalue=0.00413;sequence=TGTACC;
PF3D7_0205400	fimo	nucleotide_motif	569	574	23.8	+	.	Name=PF3D7_0613800-D1_PF3D7_0205400+;Alias=;ID=PF3D7_0613800-D1-14-PF3D7_0205400;pvalue=0.0042;sequence=CATGAC;
PF3D7_0205400	fimo	nucleotide_motif	300	305	22.9	+	.	Name=PF3D7_0613800-D1_PF3D7_0205400+;Alias=;ID=PF3D7_0613800-D1-15-PF3D7_0205400;pvalue=0.00512;sequence=CAAACT;
PF3D7_0205400	fimo	nucleotide_motif	892	897	22.9	+	.	Name=PF3D7_0613800-D1_PF3D7_0205400+;Alias=;ID=PF3D7_0613800-D1-16-PF3D7_0205400;pvalue=0.00512;sequence=TAAGGA;
PF3D7_0205400	fimo	nucleotide_motif	490	495	22.6	+	.	Name=PF3D7_0613800-D1_PF3D7_0205400+;Alias=;ID=PF3D7_0613800-D1-17-PF3D7_0205400;pvalue=0.0055;sequence=TATACC;
PF3D7_0205400	fimo	nucleotide_motif	109	114	22.1	+	.	Name=PF3D7_0613800-D1_PF3D7_0205400+;Alias=;ID=PF3D7_0613800-D1-18-PF3D7_0205400;pvalue=0.00623;sequence=CAAGAA;
PF3D7_0205400	fimo	nucleotide_motif	290	295	21.9	+	.	Name=PF3D7_0613800-D1_PF3D7_0205400+;Alias=;ID=PF3D7_0613800-D1-19-PF3D7_0205400;pvalue=0.00645;sequence=TGAACT;
PF3D7_0205400	fimo	nucleotide_motif	571	576	21.9	+	.	Name=PF3D7_0613800-D1_PF3D7_0205400+;Alias=;ID=PF3D7_0613800-D1-20-PF3D7_0205400;pvalue=0.00645;sequence=TGACGC;
PF3D7_0205400	fimo	nucleotide_motif	873	878	21.9	+	.	Name=PF3D7_0613800-D1_PF3D7_0205400+;Alias=;ID=PF3D7_0613800-D1-21-PF3D7_0205400;pvalue=0.00645;sequence=TGAACT;
PF3D7_0205400	fimo	nucleotide_motif	670	675	21.8	-	.	Name=PF3D7_0613800-D1_PF3D7_0205400-;Alias=;ID=PF3D7_0613800-D1-22-PF3D7_0205400;pvalue=0.00665;sequence=CAAGAT;
PF3D7_0205400	fimo	nucleotide_motif	16	21	21.3	+	.	Name=PF3D7_0613800-D1_PF3D7_0205400+;Alias=;ID=PF3D7_0613800-D1-23-PF3D7_0205400;pvalue=0.00735;sequence=TGAGAA;
PF3D7_0205400	fimo	nucleotide_motif	550	555	20.7	-	.	Name=PF3D7_0613800-D1_PF3D7_0205400-;Alias=;ID=PF3D7_0613800-D1-24-PF3D7_0205400;pvalue=0.00842;sequence=TAAACA;
PF3D7_0205400	fimo	nucleotide_motif	188	193	20.6	-	.	Name=PF3D7_0613800-D1_PF3D7_0205400-;Alias=;ID=PF3D7_0613800-D1-25-PF3D7_0205400;pvalue=0.00877;sequence=CACGTC;
PF3D7_0205400	fimo	nucleotide_motif	697	702	20.6	-	.	Name=PF3D7_0613800-D1_PF3D7_0205400-;Alias=;ID=PF3D7_0613800-D1-26-PF3D7_0205400;pvalue=0.00877;sequence=TGAGAT;
PF3D7_0205400	fimo	nucleotide_motif	574	579	20.5	-	.	Name=PF3D7_0613800-D1_PF3D7_0205400-;Alias=;ID=PF3D7_0613800-D1-27-PF3D7_0205400;pvalue=0.00883;sequence=TATGCG;
PF3D7_0205500	fimo	nucleotide_motif	175	180	49.8	+	.	Name=PF3D7_0613800-D1_PF3D7_0205500+;Alias=;ID=PF3D7_0613800-D1-1-PF3D7_0205500;pvalue=1.04e-05;sequence=TGAGCC;
PF3D7_0205500	fimo	nucleotide_motif	678	683	36.6	+	.	Name=PF3D7_0613800-D1_PF3D7_0205500+;Alias=;ID=PF3D7_0613800-D1-2-PF3D7_0205500;pvalue=0.000218;sequence=CAAACC;
PF3D7_0205500	fimo	nucleotide_motif	348	353	34.4	+	.	Name=PF3D7_0613800-D1_PF3D7_0205500+;Alias=;ID=PF3D7_0613800-D1-3-PF3D7_0205500;pvalue=0.000363;sequence=TGAACC;
PF3D7_0205500	fimo	nucleotide_motif	340	345	30.2	-	.	Name=PF3D7_0613800-D1_PF3D7_0205500-;Alias=;ID=PF3D7_0613800-D1-4-PF3D7_0205500;pvalue=0.000955;sequence=TAAACC;
PF3D7_0205500	fimo	nucleotide_motif	381	386	30	+	.	Name=PF3D7_0613800-D1_PF3D7_0205500+;Alias=;ID=PF3D7_0613800-D1-5-PF3D7_0205500;pvalue=0.001;sequence=CAAGTC;
PF3D7_0205500	fimo	nucleotide_motif	362	367	27.1	-	.	Name=PF3D7_0613800-D1_PF3D7_0205500-;Alias=;ID=PF3D7_0613800-D1-6-PF3D7_0205500;pvalue=0.00194;sequence=GAAACC;
PF3D7_0205500	fimo	nucleotide_motif	463	468	27.1	+	.	Name=PF3D7_0613800-D1_PF3D7_0205500+;Alias=;ID=PF3D7_0613800-D1-7-PF3D7_0205500;pvalue=0.00194;sequence=GAAACC;
PF3D7_0205500	fimo	nucleotide_motif	690	695	27.1	-	.	Name=PF3D7_0613800-D1_PF3D7_0205500-;Alias=;ID=PF3D7_0613800-D1-8-PF3D7_0205500;pvalue=0.00194;sequence=GAAACC;
PF3D7_0205500	fimo	nucleotide_motif	260	265	25.7	-	.	Name=PF3D7_0613800-D1_PF3D7_0205500-;Alias=;ID=PF3D7_0613800-D1-9-PF3D7_0205500;pvalue=0.00267;sequence=TGGACC;
PF3D7_0205500	fimo	nucleotide_motif	522	527	25.6	+	.	Name=PF3D7_0613800-D1_PF3D7_0205500+;Alias=;ID=PF3D7_0613800-D1-10-PF3D7_0205500;pvalue=0.00274;sequence=TCAACC;
PF3D7_0205500	fimo	nucleotide_motif	384	389	25.3	-	.	Name=PF3D7_0613800-D1_PF3D7_0205500-;Alias=;ID=PF3D7_0613800-D1-11-PF3D7_0205500;pvalue=0.00295;sequence=AAAGAC;
PF3D7_0205500	fimo	nucleotide_motif	177	182	25.2	-	.	Name=PF3D7_0613800-D1_PF3D7_0205500-;Alias=;ID=PF3D7_0613800-D1-12-PF3D7_0205500;pvalue=0.00299;sequence=TAGGCT;
PF3D7_0205500	fimo	nucleotide_motif	689	694	25.1	-	.	Name=PF3D7_0613800-D1_PF3D7_0205500-;Alias=;ID=PF3D7_0613800-D1-13-PF3D7_0205500;pvalue=0.00309;sequence=AAACCC;
PF3D7_0205500	fimo	nucleotide_motif	353	358	24.4	+	.	Name=PF3D7_0613800-D1_PF3D7_0205500+;Alias=;ID=PF3D7_0613800-D1-14-PF3D7_0205500;pvalue=0.00361;sequence=CGTGAC;
PF3D7_0205500	fimo	nucleotide_motif	88	93	24.1	-	.	Name=PF3D7_0613800-D1_PF3D7_0205500-;Alias=;ID=PF3D7_0613800-D1-15-PF3D7_0205500;pvalue=0.00391;sequence=AAATCC;
PF3D7_0205500	fimo	nucleotide_motif	743	748	24.1	+	.	Name=PF3D7_0613800-D1_PF3D7_0205500+;Alias=;ID=PF3D7_0613800-D1-16-PF3D7_0205500;pvalue=0.00391;sequence=AAATCC;
PF3D7_0205500	fimo	nucleotide_motif	15	20	23.5	-	.	Name=PF3D7_0613800-D1_PF3D7_0205500-;Alias=;ID=PF3D7_0613800-D1-17-PF3D7_0205500;pvalue=0.0045;sequence=CAAACA;
PF3D7_0205500	fimo	nucleotide_motif	405	410	23.3	+	.	Name=PF3D7_0613800-D1_PF3D7_0205500+;Alias=;ID=PF3D7_0613800-D1-18-PF3D7_0205500;pvalue=0.00467;sequence=TATGCA;
PF3D7_0205500	fimo	nucleotide_motif	407	412	23.3	-	.	Name=PF3D7_0613800-D1_PF3D7_0205500-;Alias=;ID=PF3D7_0613800-D1-19-PF3D7_0205500;pvalue=0.00467;sequence=TATGCA;
PF3D7_0205500	fimo	nucleotide_motif	907	912	23.3	+	.	Name=PF3D7_0613800-D1_PF3D7_0205500+;Alias=;ID=PF3D7_0613800-D1-20-PF3D7_0205500;pvalue=0.00467;sequence=TATGCA;
PF3D7_0205500	fimo	nucleotide_motif	59	64	22.9	-	.	Name=PF3D7_0613800-D1_PF3D7_0205500-;Alias=;ID=PF3D7_0613800-D1-21-PF3D7_0205500;pvalue=0.00512;sequence=CAAACT;
PF3D7_0205500	fimo	nucleotide_motif	366	371	22.9	-	.	Name=PF3D7_0613800-D1_PF3D7_0205500-;Alias=;ID=PF3D7_0613800-D1-22-PF3D7_0205500;pvalue=0.00512;sequence=TAAGGA;
PF3D7_0205500	fimo	nucleotide_motif	377	382	22.2	-	.	Name=PF3D7_0613800-D1_PF3D7_0205500-;Alias=;ID=PF3D7_0613800-D1-23-PF3D7_0205500;pvalue=0.00604;sequence=TGAACA;
PF3D7_0205500	fimo	nucleotide_motif	602	607	22	+	.	Name=PF3D7_0613800-D1_PF3D7_0205500+;Alias=;ID=PF3D7_0613800-D1-24-PF3D7_0205500;pvalue=0.00626;sequence=CACCCC;
PF3D7_0205500	fimo	nucleotide_motif	523	528	21.6	+	.	Name=PF3D7_0613800-D1_PF3D7_0205500+;Alias=;ID=PF3D7_0613800-D1-25-PF3D7_0205500;pvalue=0.00689;sequence=CAACCA;
PF3D7_0205500	fimo	nucleotide_motif	204	209	21.3	+	.	Name=PF3D7_0613800-D1_PF3D7_0205500+;Alias=;ID=PF3D7_0613800-D1-26-PF3D7_0205500;pvalue=0.00735;sequence=TGAGAA;
PF3D7_0205500	fimo	nucleotide_motif	72	77	20.7	+	.	Name=PF3D7_0613800-D1_PF3D7_0205500+;Alias=;ID=PF3D7_0613800-D1-27-PF3D7_0205500;pvalue=0.00842;sequence=TAAACA;
PF3D7_0205600	fimo	nucleotide_motif	504	509	49.8	-	.	Name=PF3D7_0613800-D1_PF3D7_0205600-;Alias=;ID=PF3D7_0613800-D1-1-PF3D7_0205600;pvalue=1.04e-05;sequence=TGAGCC;
PF3D7_0205600	fimo	nucleotide_motif	1	6	36.6	-	.	Name=PF3D7_0613800-D1_PF3D7_0205600-;Alias=;ID=PF3D7_0613800-D1-2-PF3D7_0205600;pvalue=0.000218;sequence=CAAACC;
PF3D7_0205600	fimo	nucleotide_motif	331	336	34.4	-	.	Name=PF3D7_0613800-D1_PF3D7_0205600-;Alias=;ID=PF3D7_0613800-D1-3-PF3D7_0205600;pvalue=0.000363;sequence=TGAACC;
PF3D7_0205600	fimo	nucleotide_motif	339	344	30.2	+	.	Name=PF3D7_0613800-D1_PF3D7_0205600+;Alias=;ID=PF3D7_0613800-D1-4-PF3D7_0205600;pvalue=0.000955;sequence=TAAACC;
PF3D7_0205600	fimo	nucleotide_motif	919	924	30.1	+	.	Name=PF3D7_0613800-D1_PF3D7_0205600+;Alias=;ID=PF3D7_0613800-D1-5-PF3D7_0205600;pvalue=0.000965;sequence=CTAGCC;
PF3D7_0205600	fimo	nucleotide_motif	298	303	30	-	.	Name=PF3D7_0613800-D1_PF3D7_0205600-;Alias=;ID=PF3D7_0613800-D1-6-PF3D7_0205600;pvalue=0.001;sequence=CAAGTC;
PF3D7_0205600	fimo	nucleotide_motif	216	221	27.1	-	.	Name=PF3D7_0613800-D1_PF3D7_0205600-;Alias=;ID=PF3D7_0613800-D1-7-PF3D7_0205600;pvalue=0.00194;sequence=GAAACC;
PF3D7_0205600	fimo	nucleotide_motif	317	322	27.1	+	.	Name=PF3D7_0613800-D1_PF3D7_0205600+;Alias=;ID=PF3D7_0613800-D1-8-PF3D7_0205600;pvalue=0.00194;sequence=GAAACC;
PF3D7_0205600	fimo	nucleotide_motif	419	424	25.7	+	.	Name=PF3D7_0613800-D1_PF3D7_0205600+;Alias=;ID=PF3D7_0613800-D1-9-PF3D7_0205600;pvalue=0.00267;sequence=TGGACC;
PF3D7_0205600	fimo	nucleotide_motif	157	162	25.6	-	.	Name=PF3D7_0613800-D1_PF3D7_0205600-;Alias=;ID=PF3D7_0613800-D1-10-PF3D7_0205600;pvalue=0.00274;sequence=TCAACC;
PF3D7_0205600	fimo	nucleotide_motif	295	300	25.3	+	.	Name=PF3D7_0613800-D1_PF3D7_0205600+;Alias=;ID=PF3D7_0613800-D1-11-PF3D7_0205600;pvalue=0.00295;sequence=AAAGAC;
PF3D7_0205600	fimo	nucleotide_motif	502	507	25.2	+	.	Name=PF3D7_0613800-D1_PF3D7_0205600+;Alias=;ID=PF3D7_0613800-D1-12-PF3D7_0205600;pvalue=0.00299;sequence=TAGGCT;
PF3D7_0205600	fimo	nucleotide_motif	326	331	24.4	-	.	Name=PF3D7_0613800-D1_PF3D7_0205600-;Alias=;ID=PF3D7_0613800-D1-13-PF3D7_0205600;pvalue=0.00361;sequence=CGTGAC;
PF3D7_0205600	fimo	nucleotide_motif	944	949	24.4	+	.	Name=PF3D7_0613800-D1_PF3D7_0205600+;Alias=;ID=PF3D7_0613800-D1-14-PF3D7_0205600;pvalue=0.00365;sequence=CATACC;
PF3D7_0205600	fimo	nucleotide_motif	591	596	24.1	+	.	Name=PF3D7_0613800-D1_PF3D7_0205600+;Alias=;ID=PF3D7_0613800-D1-15-PF3D7_0205600;pvalue=0.00391;sequence=AAATCC;
PF3D7_0205600	fimo	nucleotide_motif	940	945	24	+	.	Name=PF3D7_0613800-D1_PF3D7_0205600+;Alias=;ID=PF3D7_0613800-D1-16-PF3D7_0205600;pvalue=0.004;sequence=TGTGCA;
PF3D7_0205600	fimo	nucleotide_motif	915	920	23.9	+	.	Name=PF3D7_0613800-D1_PF3D7_0205600+;Alias=;ID=PF3D7_0613800-D1-17-PF3D7_0205600;pvalue=0.0041;sequence=TGTGCT;
PF3D7_0205600	fimo	nucleotide_motif	947	952	23.7	-	.	Name=PF3D7_0613800-D1_PF3D7_0205600-;Alias=;ID=PF3D7_0613800-D1-18-PF3D7_0205600;pvalue=0.00423;sequence=TGAGGT;
PF3D7_0205600	fimo	nucleotide_motif	664	669	23.5	+	.	Name=PF3D7_0613800-D1_PF3D7_0205600+;Alias=;ID=PF3D7_0613800-D1-19-PF3D7_0205600;pvalue=0.0045;sequence=CAAACA;
PF3D7_0205600	fimo	nucleotide_motif	272	277	23.3	+	.	Name=PF3D7_0613800-D1_PF3D7_0205600+;Alias=;ID=PF3D7_0613800-D1-20-PF3D7_0205600;pvalue=0.00467;sequence=TATGCA;
PF3D7_0205600	fimo	nucleotide_motif	274	279	23.3	-	.	Name=PF3D7_0613800-D1_PF3D7_0205600-;Alias=;ID=PF3D7_0613800-D1-21-PF3D7_0205600;pvalue=0.00467;sequence=TATGCA;
PF3D7_0205600	fimo	nucleotide_motif	942	947	23.3	-	.	Name=PF3D7_0613800-D1_PF3D7_0205600-;Alias=;ID=PF3D7_0613800-D1-22-PF3D7_0205600;pvalue=0.00467;sequence=TATGCA;
PF3D7_0205600	fimo	nucleotide_motif	313	318	22.9	+	.	Name=PF3D7_0613800-D1_PF3D7_0205600+;Alias=;ID=PF3D7_0613800-D1-23-PF3D7_0205600;pvalue=0.00512;sequence=TAAGGA;
PF3D7_0205600	fimo	nucleotide_motif	620	625	22.9	+	.	Name=PF3D7_0613800-D1_PF3D7_0205600+;Alias=;ID=PF3D7_0613800-D1-24-PF3D7_0205600;pvalue=0.00512;sequence=CAAACT;
PF3D7_0205600	fimo	nucleotide_motif	302	307	22.2	+	.	Name=PF3D7_0613800-D1_PF3D7_0205600+;Alias=;ID=PF3D7_0613800-D1-25-PF3D7_0205600;pvalue=0.00604;sequence=TGAACA;
PF3D7_0205600	fimo	nucleotide_motif	928	933	22.2	+	.	Name=PF3D7_0613800-D1_PF3D7_0205600+;Alias=;ID=PF3D7_0613800-D1-26-PF3D7_0205600;pvalue=0.00604;sequence=TGAACA;
PF3D7_0205600	fimo	nucleotide_motif	77	82	22	-	.	Name=PF3D7_0613800-D1_PF3D7_0205600-;Alias=;ID=PF3D7_0613800-D1-27-PF3D7_0205600;pvalue=0.00626;sequence=CACCCC;
PF3D7_0205600	fimo	nucleotide_motif	156	161	21.6	-	.	Name=PF3D7_0613800-D1_PF3D7_0205600-;Alias=;ID=PF3D7_0613800-D1-28-PF3D7_0205600;pvalue=0.00689;sequence=CAACCA;
PF3D7_0205600	fimo	nucleotide_motif	475	480	21.3	-	.	Name=PF3D7_0613800-D1_PF3D7_0205600-;Alias=;ID=PF3D7_0613800-D1-29-PF3D7_0205600;pvalue=0.00735;sequence=TGAGAA;
PF3D7_0205600	fimo	nucleotide_motif	607	612	20.7	-	.	Name=PF3D7_0613800-D1_PF3D7_0205600-;Alias=;ID=PF3D7_0613800-D1-30-PF3D7_0205600;pvalue=0.00842;sequence=TAAACA;
PF3D7_0205600	fimo	nucleotide_motif	917	922	20.6	-	.	Name=PF3D7_0613800-D1_PF3D7_0205600-;Alias=;ID=PF3D7_0613800-D1-31-PF3D7_0205600;pvalue=0.0088;sequence=CTAGCA;
PF3D7_0205700	fimo	nucleotide_motif	153	158	49.8	+	.	Name=PF3D7_0613800-D1_PF3D7_0205700+;Alias=;ID=PF3D7_0613800-D1-1-PF3D7_0205700;pvalue=1.04e-05;sequence=TGAGCC;
PF3D7_0205700	fimo	nucleotide_motif	270	275	39.2	+	.	Name=PF3D7_0613800-D1_PF3D7_0205700+;Alias=;ID=PF3D7_0613800-D1-2-PF3D7_0205700;pvalue=0.000121;sequence=TGTGCC;
PF3D7_0205700	fimo	nucleotide_motif	273	278	35.6	-	.	Name=PF3D7_0613800-D1_PF3D7_0205700-;Alias=;ID=PF3D7_0613800-D1-3-PF3D7_0205700;pvalue=0.000275;sequence=TAAGGC;
PF3D7_0205700	fimo	nucleotide_motif	785	790	35.2	+	.	Name=PF3D7_0613800-D1_PF3D7_0205700+;Alias=;ID=PF3D7_0613800-D1-4-PF3D7_0205700;pvalue=0.000305;sequence=TGAGCA;
PF3D7_0205700	fimo	nucleotide_motif	75	80	28.8	-	.	Name=PF3D7_0613800-D1_PF3D7_0205700-;Alias=;ID=PF3D7_0613800-D1-5-PF3D7_0205700;pvalue=0.00132;sequence=TGATCC;
PF3D7_0205700	fimo	nucleotide_motif	27	32	27.3	+	.	Name=PF3D7_0613800-D1_PF3D7_0205700+;Alias=;ID=PF3D7_0613800-D1-6-PF3D7_0205700;pvalue=0.00187;sequence=AGAGCA;
PF3D7_0205700	fimo	nucleotide_motif	43	48	26.5	+	.	Name=PF3D7_0613800-D1_PF3D7_0205700+;Alias=;ID=PF3D7_0613800-D1-7-PF3D7_0205700;pvalue=0.00223;sequence=GAAGAC;
PF3D7_0205700	fimo	nucleotide_motif	78	83	25.8	+	.	Name=PF3D7_0613800-D1_PF3D7_0205700+;Alias=;ID=PF3D7_0613800-D1-8-PF3D7_0205700;pvalue=0.00265;sequence=TCAGCA;
PF3D7_0205700	fimo	nucleotide_motif	155	160	25.8	-	.	Name=PF3D7_0613800-D1_PF3D7_0205700-;Alias=;ID=PF3D7_0613800-D1-9-PF3D7_0205700;pvalue=0.00266;sequence=TGGGCT;
PF3D7_0205700	fimo	nucleotide_motif	98	103	25.7	+	.	Name=PF3D7_0613800-D1_PF3D7_0205700+;Alias=;ID=PF3D7_0613800-D1-10-PF3D7_0205700;pvalue=0.00267;sequence=TGGACC;
PF3D7_0205700	fimo	nucleotide_motif	294	299	25.3	+	.	Name=PF3D7_0613800-D1_PF3D7_0205700+;Alias=;ID=PF3D7_0613800-D1-11-PF3D7_0205700;pvalue=0.00295;sequence=AAAGAC;
PF3D7_0205700	fimo	nucleotide_motif	254	259	25.2	+	.	Name=PF3D7_0613800-D1_PF3D7_0205700+;Alias=;ID=PF3D7_0613800-D1-12-PF3D7_0205700;pvalue=0.00303;sequence=GAAGTC;
PF3D7_0205700	fimo	nucleotide_motif	144	149	24.3	+	.	Name=PF3D7_0613800-D1_PF3D7_0205700+;Alias=;ID=PF3D7_0613800-D1-13-PF3D7_0205700;pvalue=0.00374;sequence=CGAACA;
PF3D7_0205700	fimo	nucleotide_motif	63	68	24.1	-	.	Name=PF3D7_0613800-D1_PF3D7_0205700-;Alias=;ID=PF3D7_0613800-D1-14-PF3D7_0205700;pvalue=0.00391;sequence=AAATCC;
PF3D7_0205700	fimo	nucleotide_motif	278	283	24.1	+	.	Name=PF3D7_0613800-D1_PF3D7_0205700+;Alias=;ID=PF3D7_0613800-D1-15-PF3D7_0205700;pvalue=0.00391;sequence=AAATCC;
PF3D7_0205700	fimo	nucleotide_motif	402	407	24	+	.	Name=PF3D7_0613800-D1_PF3D7_0205700+;Alias=;ID=PF3D7_0613800-D1-16-PF3D7_0205700;pvalue=0.004;sequence=TGTGCA;
PF3D7_0205700	fimo	nucleotide_motif	99	104	24	-	.	Name=PF3D7_0613800-D1_PF3D7_0205700-;Alias=;ID=PF3D7_0613800-D1-17-PF3D7_0205700;pvalue=0.00401;sequence=TGGTCC;
PF3D7_0205700	fimo	nucleotide_motif	618	623	23.8	+	.	Name=PF3D7_0613800-D1_PF3D7_0205700+;Alias=;ID=PF3D7_0613800-D1-18-PF3D7_0205700;pvalue=0.00417;sequence=TCATCC;
PF3D7_0205700	fimo	nucleotide_motif	312	317	22.7	-	.	Name=PF3D7_0613800-D1_PF3D7_0205700-;Alias=;ID=PF3D7_0613800-D1-19-PF3D7_0205700;pvalue=0.00533;sequence=TGTGAC;
PF3D7_0205700	fimo	nucleotide_motif	537	542	22.6	+	.	Name=PF3D7_0613800-D1_PF3D7_0205700+;Alias=;ID=PF3D7_0613800-D1-20-PF3D7_0205700;pvalue=0.0055;sequence=TATACC;
PF3D7_0205700	fimo	nucleotide_motif	464	469	22.2	-	.	Name=PF3D7_0613800-D1_PF3D7_0205700-;Alias=;ID=PF3D7_0613800-D1-21-PF3D7_0205700;pvalue=0.00604;sequence=TGAACA;
PF3D7_0205700	fimo	nucleotide_motif	31	36	22.1	+	.	Name=PF3D7_0613800-D1_PF3D7_0205700+;Alias=;ID=PF3D7_0613800-D1-22-PF3D7_0205700;pvalue=0.00623;sequence=CAAGAA;
PF3D7_0205700	fimo	nucleotide_motif	669	674	22.1	-	.	Name=PF3D7_0613800-D1_PF3D7_0205700-;Alias=;ID=PF3D7_0613800-D1-23-PF3D7_0205700;pvalue=0.00623;sequence=CAAGAA;
PF3D7_0205700	fimo	nucleotide_motif	82	87	21.8	+	.	Name=PF3D7_0613800-D1_PF3D7_0205700+;Alias=;ID=PF3D7_0613800-D1-24-PF3D7_0205700;pvalue=0.00665;sequence=CAAGAT;
PF3D7_0205700	fimo	nucleotide_motif	325	330	21.5	+	.	Name=PF3D7_0613800-D1_PF3D7_0205700+;Alias=;ID=PF3D7_0613800-D1-25-PF3D7_0205700;pvalue=0.00715;sequence=CATTCC;
PF3D7_0205700	fimo	nucleotide_motif	655	660	20.7	+	.	Name=PF3D7_0613800-D1_PF3D7_0205700+;Alias=;ID=PF3D7_0613800-D1-26-PF3D7_0205700;pvalue=0.00842;sequence=TAAACA;
PF3D7_0205800	fimo	nucleotide_motif	646	651	36.1	+	.	Name=PF3D7_0613800-D1_PF3D7_0205800+;Alias=;ID=PF3D7_0613800-D1-1-PF3D7_0205800;pvalue=0.000246;sequence=TATGCC;
PF3D7_0205800	fimo	nucleotide_motif	436	441	26.5	+	.	Name=PF3D7_0613800-D1_PF3D7_0205800+;Alias=;ID=PF3D7_0613800-D1-2-PF3D7_0205800;pvalue=0.00224;sequence=TGGGCA;
PF3D7_0205800	fimo	nucleotide_motif	648	653	26.5	-	.	Name=PF3D7_0613800-D1_PF3D7_0205800-;Alias=;ID=PF3D7_0613800-D1-3-PF3D7_0205800;pvalue=0.00224;sequence=TGGGCA;
PF3D7_0205800	fimo	nucleotide_motif	654	659	24	+	.	Name=PF3D7_0613800-D1_PF3D7_0205800+;Alias=;ID=PF3D7_0613800-D1-4-PF3D7_0205800;pvalue=0.004;sequence=TGTGCA;
PF3D7_0205800	fimo	nucleotide_motif	753	758	21.9	-	.	Name=PF3D7_0613800-D1_PF3D7_0205800-;Alias=;ID=PF3D7_0613800-D1-5-PF3D7_0205800;pvalue=0.00645;sequence=TGAACT;
PF3D7_0205800	fimo	nucleotide_motif	711	716	21.5	-	.	Name=PF3D7_0613800-D1_PF3D7_0205800-;Alias=;ID=PF3D7_0613800-D1-6-PF3D7_0205800;pvalue=0.00712;sequence=TATGAC;
PF3D7_0205800	fimo	nucleotide_motif	768	773	20.6	+	.	Name=PF3D7_0613800-D1_PF3D7_0205800+;Alias=;ID=PF3D7_0613800-D1-7-PF3D7_0205800;pvalue=0.00877;sequence=TGAGAT;
PF3D7_0205900	fimo	nucleotide_motif	808	813	36.1	-	.	Name=PF3D7_0613800-D1_PF3D7_0205900-;Alias=;ID=PF3D7_0613800-D1-1-PF3D7_0205900;pvalue=0.000246;sequence=TATGCC;
PF3D7_0205900	fimo	nucleotide_motif	203	208	27.7	-	.	Name=PF3D7_0613800-D1_PF3D7_0205900-;Alias=;ID=PF3D7_0613800-D1-2-PF3D7_0205900;pvalue=0.00169;sequence=TAATCC;
PF3D7_0205900	fimo	nucleotide_motif	806	811	26.5	+	.	Name=PF3D7_0613800-D1_PF3D7_0205900+;Alias=;ID=PF3D7_0613800-D1-3-PF3D7_0205900;pvalue=0.00224;sequence=TGGGCA;
PF3D7_0205900	fimo	nucleotide_motif	307	312	26.1	+	.	Name=PF3D7_0613800-D1_PF3D7_0205900+;Alias=;ID=PF3D7_0613800-D1-4-PF3D7_0205900;pvalue=0.00244;sequence=AGAGAC;
PF3D7_0205900	fimo	nucleotide_motif	372	377	25	-	.	Name=PF3D7_0613800-D1_PF3D7_0205900-;Alias=;ID=PF3D7_0613800-D1-5-PF3D7_0205900;pvalue=0.00319;sequence=AAAGCG;
PF3D7_0205900	fimo	nucleotide_motif	800	805	24	-	.	Name=PF3D7_0613800-D1_PF3D7_0205900-;Alias=;ID=PF3D7_0613800-D1-6-PF3D7_0205900;pvalue=0.004;sequence=TGTGCA;
PF3D7_0205900	fimo	nucleotide_motif	144	149	23.8	-	.	Name=PF3D7_0613800-D1_PF3D7_0205900-;Alias=;ID=PF3D7_0613800-D1-7-PF3D7_0205900;pvalue=0.00413;sequence=TGTACC;
PF3D7_0205900	fimo	nucleotide_motif	373	378	22.3	-	.	Name=PF3D7_0613800-D1_PF3D7_0205900-;Alias=;ID=PF3D7_0613800-D1-8-PF3D7_0205900;pvalue=0.00587;sequence=TAAAGC;
PF3D7_0205900	fimo	nucleotide_motif	701	706	21.9	+	.	Name=PF3D7_0613800-D1_PF3D7_0205900+;Alias=;ID=PF3D7_0613800-D1-9-PF3D7_0205900;pvalue=0.00645;sequence=TGAACT;
PF3D7_0205900	fimo	nucleotide_motif	743	748	21.5	+	.	Name=PF3D7_0613800-D1_PF3D7_0205900+;Alias=;ID=PF3D7_0613800-D1-10-PF3D7_0205900;pvalue=0.00712;sequence=TATGAC;
PF3D7_0205900	fimo	nucleotide_motif	198	203	21.3	-	.	Name=PF3D7_0613800-D1_PF3D7_0205900-;Alias=;ID=PF3D7_0613800-D1-11-PF3D7_0205900;pvalue=0.00735;sequence=CGACAC;
PF3D7_0205900	fimo	nucleotide_motif	197	202	20.7	+	.	Name=PF3D7_0613800-D1_PF3D7_0205900+;Alias=;ID=PF3D7_0613800-D1-12-PF3D7_0205900;pvalue=0.00856;sequence=TGTGTC;
PF3D7_0205900	fimo	nucleotide_motif	686	691	20.6	-	.	Name=PF3D7_0613800-D1_PF3D7_0205900-;Alias=;ID=PF3D7_0613800-D1-13-PF3D7_0205900;pvalue=0.00877;sequence=TGAGAT;
PF3D7_0206000	fimo	nucleotide_motif	914	919	39.4	+	.	Name=PF3D7_0613800-D1_PF3D7_0206000+;Alias=;ID=PF3D7_0613800-D1-1-PF3D7_0206000;pvalue=0.000116;sequence=CGAACC;
PF3D7_0206000	fimo	nucleotide_motif	33	38	36.6	-	.	Name=PF3D7_0613800-D1_PF3D7_0206000-;Alias=;ID=PF3D7_0613800-D1-2-PF3D7_0206000;pvalue=0.000218;sequence=CAAACC;
PF3D7_0206000	fimo	nucleotide_motif	681	686	36.1	-	.	Name=PF3D7_0613800-D1_PF3D7_0206000-;Alias=;ID=PF3D7_0613800-D1-3-PF3D7_0206000;pvalue=0.000246;sequence=TATGCC;
PF3D7_0206000	fimo	nucleotide_motif	695	700	36.1	+	.	Name=PF3D7_0613800-D1_PF3D7_0206000+;Alias=;ID=PF3D7_0613800-D1-4-PF3D7_0206000;pvalue=0.000246;sequence=TATGCC;
PF3D7_0206000	fimo	nucleotide_motif	194	199	35.2	+	.	Name=PF3D7_0613800-D1_PF3D7_0206000+;Alias=;ID=PF3D7_0613800-D1-5-PF3D7_0206000;pvalue=0.000305;sequence=TGAGCA;
PF3D7_0206000	fimo	nucleotide_motif	614	619	28.2	-	.	Name=PF3D7_0613800-D1_PF3D7_0206000-;Alias=;ID=PF3D7_0613800-D1-6-PF3D7_0206000;pvalue=0.00152;sequence=TAAGTC;
PF3D7_0206000	fimo	nucleotide_motif	60	65	27.6	+	.	Name=PF3D7_0613800-D1_PF3D7_0206000+;Alias=;ID=PF3D7_0613800-D1-7-PF3D7_0206000;pvalue=0.00173;sequence=GGAGCA;
PF3D7_0206000	fimo	nucleotide_motif	697	702	27.6	-	.	Name=PF3D7_0613800-D1_PF3D7_0206000-;Alias=;ID=PF3D7_0613800-D1-8-PF3D7_0206000;pvalue=0.00174;sequence=CGGGCA;
PF3D7_0206000	fimo	nucleotide_motif	224	229	26.6	-	.	Name=PF3D7_0613800-D1_PF3D7_0206000-;Alias=;ID=PF3D7_0613800-D1-9-PF3D7_0206000;pvalue=0.0022;sequence=AAAGCA;
PF3D7_0206000	fimo	nucleotide_motif	679	684	26.5	+	.	Name=PF3D7_0613800-D1_PF3D7_0206000+;Alias=;ID=PF3D7_0613800-D1-10-PF3D7_0206000;pvalue=0.00224;sequence=TGGGCA;
PF3D7_0206000	fimo	nucleotide_motif	406	411	25.8	+	.	Name=PF3D7_0613800-D1_PF3D7_0206000+;Alias=;ID=PF3D7_0613800-D1-11-PF3D7_0206000;pvalue=0.00265;sequence=TCAGCA;
PF3D7_0206000	fimo	nucleotide_motif	915	920	25.8	+	.	Name=PF3D7_0613800-D1_PF3D7_0206000+;Alias=;ID=PF3D7_0613800-D1-12-PF3D7_0206000;pvalue=0.00265;sequence=GAACCC;
PF3D7_0206000	fimo	nucleotide_motif	306	311	25.7	+	.	Name=PF3D7_0613800-D1_PF3D7_0206000+;Alias=;ID=PF3D7_0613800-D1-13-PF3D7_0206000;pvalue=0.00266;sequence=GGAGTC;
PF3D7_0206000	fimo	nucleotide_motif	32	37	25.1	-	.	Name=PF3D7_0613800-D1_PF3D7_0206000-;Alias=;ID=PF3D7_0613800-D1-14-PF3D7_0206000;pvalue=0.00309;sequence=AAACCC;
PF3D7_0206000	fimo	nucleotide_motif	143	148	24.9	-	.	Name=PF3D7_0613800-D1_PF3D7_0206000-;Alias=;ID=PF3D7_0613800-D1-15-PF3D7_0206000;pvalue=0.00323;sequence=GAATCC;
PF3D7_0206000	fimo	nucleotide_motif	558	563	24.7	-	.	Name=PF3D7_0613800-D1_PF3D7_0206000-;Alias=;ID=PF3D7_0613800-D1-16-PF3D7_0206000;pvalue=0.00337;sequence=CATGCA;
PF3D7_0206000	fimo	nucleotide_motif	346	351	24.4	-	.	Name=PF3D7_0613800-D1_PF3D7_0206000-;Alias=;ID=PF3D7_0613800-D1-17-PF3D7_0206000;pvalue=0.00365;sequence=CATACC;
PF3D7_0206000	fimo	nucleotide_motif	693	698	24.4	-	.	Name=PF3D7_0613800-D1_PF3D7_0206000-;Alias=;ID=PF3D7_0613800-D1-18-PF3D7_0206000;pvalue=0.00365;sequence=CATACC;
PF3D7_0206000	fimo	nucleotide_motif	57	62	23.9	+	.	Name=PF3D7_0613800-D1_PF3D7_0206000+;Alias=;ID=PF3D7_0613800-D1-19-PF3D7_0206000;pvalue=0.00407;sequence=TGAGGA;
PF3D7_0206000	fimo	nucleotide_motif	222	227	23.9	+	.	Name=PF3D7_0613800-D1_PF3D7_0206000+;Alias=;ID=PF3D7_0613800-D1-20-PF3D7_0206000;pvalue=0.0041;sequence=TGTGCT;
PF3D7_0206000	fimo	nucleotide_motif	556	561	23.3	+	.	Name=PF3D7_0613800-D1_PF3D7_0206000+;Alias=;ID=PF3D7_0613800-D1-21-PF3D7_0206000;pvalue=0.00467;sequence=TATGCA;
PF3D7_0206000	fimo	nucleotide_motif	196	201	22.7	-	.	Name=PF3D7_0613800-D1_PF3D7_0206000-;Alias=;ID=PF3D7_0613800-D1-22-PF3D7_0206000;pvalue=0.00533;sequence=TATGCT;
PF3D7_0206000	fimo	nucleotide_motif	388	393	22.4	+	.	Name=PF3D7_0613800-D1_PF3D7_0206000+;Alias=;ID=PF3D7_0613800-D1-23-PF3D7_0206000;pvalue=0.00569;sequence=TAAGGT;
PF3D7_0206000	fimo	nucleotide_motif	325	330	22.2	-	.	Name=PF3D7_0613800-D1_PF3D7_0206000-;Alias=;ID=PF3D7_0613800-D1-24-PF3D7_0206000;pvalue=0.00604;sequence=TGAACA;
PF3D7_0206000	fimo	nucleotide_motif	596	601	21.9	-	.	Name=PF3D7_0613800-D1_PF3D7_0206000-;Alias=;ID=PF3D7_0613800-D1-25-PF3D7_0206000;pvalue=0.00645;sequence=TGAACT;
PF3D7_0206000	fimo	nucleotide_motif	22	27	21.5	+	.	Name=PF3D7_0613800-D1_PF3D7_0206000+;Alias=;ID=PF3D7_0613800-D1-26-PF3D7_0206000;pvalue=0.00712;sequence=TATGAC;
PF3D7_0206000	fimo	nucleotide_motif	611	616	21.5	+	.	Name=PF3D7_0613800-D1_PF3D7_0206000+;Alias=;ID=PF3D7_0613800-D1-27-PF3D7_0206000;pvalue=0.00712;sequence=TATGAC;
PF3D7_0206000	fimo	nucleotide_motif	165	170	20.7	-	.	Name=PF3D7_0613800-D1_PF3D7_0206000-;Alias=;ID=PF3D7_0613800-D1-28-PF3D7_0206000;pvalue=0.00842;sequence=TAAACA;
PF3D7_0206100	fimo	nucleotide_motif	377	382	31.1	+	.	Name=PF3D7_0613800-D1_PF3D7_0206100+;Alias=;ID=PF3D7_0613800-D1-1-PF3D7_0206100;pvalue=0.000783;sequence=TAAGCT;
PF3D7_0206100	fimo	nucleotide_motif	379	384	31.1	-	.	Name=PF3D7_0613800-D1_PF3D7_0206100-;Alias=;ID=PF3D7_0613800-D1-2-PF3D7_0206100;pvalue=0.000783;sequence=TAAGCT;
PF3D7_0206100	fimo	nucleotide_motif	101	106	29.1	+	.	Name=PF3D7_0613800-D1_PF3D7_0206100+;Alias=;ID=PF3D7_0613800-D1-3-PF3D7_0206100;pvalue=0.00123;sequence=TAACCC;
PF3D7_0206100	fimo	nucleotide_motif	12	17	28.2	+	.	Name=PF3D7_0613800-D1_PF3D7_0206100+;Alias=;ID=PF3D7_0613800-D1-4-PF3D7_0206100;pvalue=0.00152;sequence=TAAGTC;
PF3D7_0206100	fimo	nucleotide_motif	97	102	27.7	-	.	Name=PF3D7_0613800-D1_PF3D7_0206100-;Alias=;ID=PF3D7_0613800-D1-5-PF3D7_0206100;pvalue=0.00169;sequence=TAATCC;
PF3D7_0206100	fimo	nucleotide_motif	672	677	27	+	.	Name=PF3D7_0613800-D1_PF3D7_0206100+;Alias=;ID=PF3D7_0613800-D1-6-PF3D7_0206100;pvalue=0.00202;sequence=AACGCC;
PF3D7_0206100	fimo	nucleotide_motif	199	204	26.6	-	.	Name=PF3D7_0613800-D1_PF3D7_0206100-;Alias=;ID=PF3D7_0613800-D1-7-PF3D7_0206100;pvalue=0.0022;sequence=AAAGCA;
PF3D7_0206100	fimo	nucleotide_motif	128	133	25.7	+	.	Name=PF3D7_0613800-D1_PF3D7_0206100+;Alias=;ID=PF3D7_0613800-D1-8-PF3D7_0206100;pvalue=0.00267;sequence=TGGACC;
PF3D7_0206100	fimo	nucleotide_motif	15	20	25.3	-	.	Name=PF3D7_0613800-D1_PF3D7_0206100-;Alias=;ID=PF3D7_0613800-D1-9-PF3D7_0206100;pvalue=0.00295;sequence=AAAGAC;
PF3D7_0206100	fimo	nucleotide_motif	134	139	25.3	+	.	Name=PF3D7_0613800-D1_PF3D7_0206100+;Alias=;ID=PF3D7_0613800-D1-10-PF3D7_0206100;pvalue=0.00295;sequence=AAAGAC;
PF3D7_0206100	fimo	nucleotide_motif	149	154	24.9	+	.	Name=PF3D7_0613800-D1_PF3D7_0206100+;Alias=;ID=PF3D7_0613800-D1-11-PF3D7_0206100;pvalue=0.00323;sequence=CCATCC;
PF3D7_0206100	fimo	nucleotide_motif	675	680	24.8	-	.	Name=PF3D7_0613800-D1_PF3D7_0206100-;Alias=;ID=PF3D7_0613800-D1-12-PF3D7_0206100;pvalue=0.00328;sequence=TGTGGC;
PF3D7_0206100	fimo	nucleotide_motif	233	238	24.4	+	.	Name=PF3D7_0613800-D1_PF3D7_0206100+;Alias=;ID=PF3D7_0613800-D1-13-PF3D7_0206100;pvalue=0.00365;sequence=CATACC;
PF3D7_0206100	fimo	nucleotide_motif	106	111	24.3	+	.	Name=PF3D7_0613800-D1_PF3D7_0206100+;Alias=;ID=PF3D7_0613800-D1-14-PF3D7_0206100;pvalue=0.00374;sequence=CGAACA;
PF3D7_0206100	fimo	nucleotide_motif	129	134	24	-	.	Name=PF3D7_0613800-D1_PF3D7_0206100-;Alias=;ID=PF3D7_0613800-D1-15-PF3D7_0206100;pvalue=0.00401;sequence=TGGTCC;
PF3D7_0206100	fimo	nucleotide_motif	333	338	23.8	+	.	Name=PF3D7_0613800-D1_PF3D7_0206100+;Alias=;ID=PF3D7_0613800-D1-16-PF3D7_0206100;pvalue=0.00413;sequence=TGTACC;
PF3D7_0206100	fimo	nucleotide_motif	34	39	23.7	+	.	Name=PF3D7_0613800-D1_PF3D7_0206100+;Alias=;ID=PF3D7_0613800-D1-17-PF3D7_0206100;pvalue=0.00429;sequence=TAGGTC;
PF3D7_0206100	fimo	nucleotide_motif	150	155	23.3	+	.	Name=PF3D7_0613800-D1_PF3D7_0206100+;Alias=;ID=PF3D7_0613800-D1-18-PF3D7_0206100;pvalue=0.00467;sequence=CATCCC;
PF3D7_0206100	fimo	nucleotide_motif	445	450	23.3	+	.	Name=PF3D7_0613800-D1_PF3D7_0206100+;Alias=;ID=PF3D7_0613800-D1-19-PF3D7_0206100;pvalue=0.00467;sequence=TATGCA;
PF3D7_0206100	fimo	nucleotide_motif	91	96	23.3	-	.	Name=PF3D7_0613800-D1_PF3D7_0206100-;Alias=;ID=PF3D7_0613800-D1-20-PF3D7_0206100;pvalue=0.00471;sequence=CGAGAT;
PF3D7_0206100	fimo	nucleotide_motif	671	676	22.9	+	.	Name=PF3D7_0613800-D1_PF3D7_0206100+;Alias=;ID=PF3D7_0613800-D1-21-PF3D7_0206100;pvalue=0.00512;sequence=CAACGC;
PF3D7_0206100	fimo	nucleotide_motif	30	35	22.7	-	.	Name=PF3D7_0613800-D1_PF3D7_0206100-;Alias=;ID=PF3D7_0613800-D1-22-PF3D7_0206100;pvalue=0.00533;sequence=TATGCT;
PF3D7_0206100	fimo	nucleotide_motif	743	748	22.6	-	.	Name=PF3D7_0613800-D1_PF3D7_0206100-;Alias=;ID=PF3D7_0613800-D1-23-PF3D7_0206100;pvalue=0.0055;sequence=TATACC;
PF3D7_0206100	fimo	nucleotide_motif	153	158	22.6	-	.	Name=PF3D7_0613800-D1_PF3D7_0206100-;Alias=;ID=PF3D7_0613800-D1-24-PF3D7_0206100;pvalue=0.00551;sequence=CAAGGG;
PF3D7_0206100	fimo	nucleotide_motif	40	45	21.9	-	.	Name=PF3D7_0613800-D1_PF3D7_0206100-;Alias=;ID=PF3D7_0613800-D1-25-PF3D7_0206100;pvalue=0.00645;sequence=TGAACT;
PF3D7_0206100	fimo	nucleotide_motif	457	462	20.7	-	.	Name=PF3D7_0613800-D1_PF3D7_0206100-;Alias=;ID=PF3D7_0613800-D1-26-PF3D7_0206100;pvalue=0.00856;sequence=TGTGTC;
PF3D7_0206100	fimo	nucleotide_motif	681	686	20.7	+	.	Name=PF3D7_0613800-D1_PF3D7_0206100+;Alias=;ID=PF3D7_0613800-D1-27-PF3D7_0206100;pvalue=0.00859;sequence=CAAACG;
PF3D7_0206200	fimo	nucleotide_motif	802	807	36.1	-	.	Name=PF3D7_0613800-D1_PF3D7_0206200-;Alias=;ID=PF3D7_0613800-D1-1-PF3D7_0206200;pvalue=0.000246;sequence=TATGCC;
PF3D7_0206200	fimo	nucleotide_motif	880	885	32.4	-	.	Name=PF3D7_0613800-D1_PF3D7_0206200-;Alias=;ID=PF3D7_0613800-D1-2-PF3D7_0206200;pvalue=0.000573;sequence=TAAGCA;
PF3D7_0206200	fimo	nucleotide_motif	407	412	27.7	+	.	Name=PF3D7_0613800-D1_PF3D7_0206200+;Alias=;ID=PF3D7_0613800-D1-3-PF3D7_0206200;pvalue=0.00169;sequence=TAATCC;
PF3D7_0206200	fimo	nucleotide_motif	70	75	26.6	+	.	Name=PF3D7_0613800-D1_PF3D7_0206200+;Alias=;ID=PF3D7_0613800-D1-4-PF3D7_0206200;pvalue=0.0022;sequence=AAAGCA;
PF3D7_0206200	fimo	nucleotide_motif	518	523	26.6	-	.	Name=PF3D7_0613800-D1_PF3D7_0206200-;Alias=;ID=PF3D7_0613800-D1-5-PF3D7_0206200;pvalue=0.0022;sequence=AAAGCA;
PF3D7_0206200	fimo	nucleotide_motif	799	804	26.5	+	.	Name=PF3D7_0613800-D1_PF3D7_0206200+;Alias=;ID=PF3D7_0613800-D1-6-PF3D7_0206200;pvalue=0.00224;sequence=TAGGGC;
PF3D7_0206200	fimo	nucleotide_motif	16	21	25.8	+	.	Name=PF3D7_0613800-D1_PF3D7_0206200+;Alias=;ID=PF3D7_0613800-D1-7-PF3D7_0206200;pvalue=0.00262;sequence=AAAACC;
PF3D7_0206200	fimo	nucleotide_motif	795	800	25.6	-	.	Name=PF3D7_0613800-D1_PF3D7_0206200-;Alias=;ID=PF3D7_0613800-D1-8-PF3D7_0206200;pvalue=0.00278;sequence=TAGGCA;
PF3D7_0206200	fimo	nucleotide_motif	831	836	25.3	+	.	Name=PF3D7_0613800-D1_PF3D7_0206200+;Alias=;ID=PF3D7_0613800-D1-9-PF3D7_0206200;pvalue=0.00295;sequence=AAAGAC;
PF3D7_0206200	fimo	nucleotide_motif	442	447	24.8	+	.	Name=PF3D7_0613800-D1_PF3D7_0206200+;Alias=;ID=PF3D7_0613800-D1-10-PF3D7_0206200;pvalue=0.00327;sequence=TCACCC;
PF3D7_0206200	fimo	nucleotide_motif	840	845	23.9	+	.	Name=PF3D7_0613800-D1_PF3D7_0206200+;Alias=;ID=PF3D7_0613800-D1-11-PF3D7_0206200;pvalue=0.00407;sequence=TGAGGA;
PF3D7_0206200	fimo	nucleotide_motif	561	566	23.5	-	.	Name=PF3D7_0613800-D1_PF3D7_0206200-;Alias=;ID=PF3D7_0613800-D1-12-PF3D7_0206200;pvalue=0.0045;sequence=CAAACA;
PF3D7_0206200	fimo	nucleotide_motif	843	848	22.6	-	.	Name=PF3D7_0613800-D1_PF3D7_0206200-;Alias=;ID=PF3D7_0613800-D1-13-PF3D7_0206200;pvalue=0.00552;sequence=CGTTCC;
PF3D7_0206200	fimo	nucleotide_motif	19	24	22.4	-	.	Name=PF3D7_0613800-D1_PF3D7_0206200-;Alias=;ID=PF3D7_0613800-D1-14-PF3D7_0206200;pvalue=0.00569;sequence=TAAGGT;
PF3D7_0206200	fimo	nucleotide_motif	69	74	22.3	+	.	Name=PF3D7_0613800-D1_PF3D7_0206200+;Alias=;ID=PF3D7_0613800-D1-15-PF3D7_0206200;pvalue=0.00587;sequence=TAAAGC;
PF3D7_0206200	fimo	nucleotide_motif	796	801	22	-	.	Name=PF3D7_0613800-D1_PF3D7_0206200-;Alias=;ID=PF3D7_0613800-D1-16-PF3D7_0206200;pvalue=0.00627;sequence=CTAGGC;
PF3D7_0206200	fimo	nucleotide_motif	33	38	21.8	+	.	Name=PF3D7_0613800-D1_PF3D7_0206200+;Alias=;ID=PF3D7_0613800-D1-17-PF3D7_0206200;pvalue=0.00665;sequence=CAAGAT;
PF3D7_0206200	fimo	nucleotide_motif	90	95	21.6	-	.	Name=PF3D7_0613800-D1_PF3D7_0206200-;Alias=;ID=PF3D7_0613800-D1-18-PF3D7_0206200;pvalue=0.00689;sequence=CAACCA;
PF3D7_0206200	fimo	nucleotide_motif	494	499	20.7	-	.	Name=PF3D7_0613800-D1_PF3D7_0206200-;Alias=;ID=PF3D7_0613800-D1-19-PF3D7_0206200;pvalue=0.00842;sequence=TAAACA;
PF3D7_0206500	fimo	nucleotide_motif	414	419	35.6	-	.	Name=PF3D7_0613800-D1_PF3D7_0206500-;Alias=;ID=PF3D7_0613800-D1-1-PF3D7_0206500;pvalue=0.000275;sequence=TAAGGC;
PF3D7_0206500	fimo	nucleotide_motif	411	416	27.7	+	.	Name=PF3D7_0613800-D1_PF3D7_0206500+;Alias=;ID=PF3D7_0613800-D1-2-PF3D7_0206500;pvalue=0.0017;sequence=AAGGCC;
PF3D7_0206500	fimo	nucleotide_motif	413	418	27.7	-	.	Name=PF3D7_0613800-D1_PF3D7_0206500-;Alias=;ID=PF3D7_0613800-D1-3-PF3D7_0206500;pvalue=0.0017;sequence=AAGGCC;
PF3D7_0206500	fimo	nucleotide_motif	410	415	27.6	+	.	Name=PF3D7_0613800-D1_PF3D7_0206500+;Alias=;ID=PF3D7_0613800-D1-4-PF3D7_0206500;pvalue=0.00172;sequence=GAAGGC;
PF3D7_0206500	fimo	nucleotide_motif	699	704	26.6	+	.	Name=PF3D7_0613800-D1_PF3D7_0206500+;Alias=;ID=PF3D7_0613800-D1-5-PF3D7_0206500;pvalue=0.0022;sequence=AAAGCA;
PF3D7_0206500	fimo	nucleotide_motif	107	112	24.7	-	.	Name=PF3D7_0613800-D1_PF3D7_0206500-;Alias=;ID=PF3D7_0613800-D1-6-PF3D7_0206500;pvalue=0.00337;sequence=CATGCA;
PF3D7_0206500	fimo	nucleotide_motif	240	245	24.5	-	.	Name=PF3D7_0613800-D1_PF3D7_0206500-;Alias=;ID=PF3D7_0613800-D1-7-PF3D7_0206500;pvalue=0.00355;sequence=AAAGTC;
PF3D7_0206500	fimo	nucleotide_motif	121	126	24.4	+	.	Name=PF3D7_0613800-D1_PF3D7_0206500+;Alias=;ID=PF3D7_0613800-D1-8-PF3D7_0206500;pvalue=0.00361;sequence=CATGCT;
PF3D7_0206500	fimo	nucleotide_motif	502	507	24.1	+	.	Name=PF3D7_0613800-D1_PF3D7_0206500+;Alias=;ID=PF3D7_0613800-D1-9-PF3D7_0206500;pvalue=0.00391;sequence=AAATCC;
PF3D7_0206500	fimo	nucleotide_motif	899	904	23.5	-	.	Name=PF3D7_0613800-D1_PF3D7_0206500-;Alias=;ID=PF3D7_0613800-D1-10-PF3D7_0206500;pvalue=0.0045;sequence=CAAACA;
PF3D7_0206500	fimo	nucleotide_motif	867	872	23.3	+	.	Name=PF3D7_0613800-D1_PF3D7_0206500+;Alias=;ID=PF3D7_0613800-D1-11-PF3D7_0206500;pvalue=0.00467;sequence=TATGCA;
PF3D7_0206500	fimo	nucleotide_motif	869	874	23.3	-	.	Name=PF3D7_0613800-D1_PF3D7_0206500-;Alias=;ID=PF3D7_0613800-D1-12-PF3D7_0206500;pvalue=0.00467;sequence=TATGCA;
PF3D7_0206500	fimo	nucleotide_motif	701	706	22.7	-	.	Name=PF3D7_0613800-D1_PF3D7_0206500-;Alias=;ID=PF3D7_0613800-D1-13-PF3D7_0206500;pvalue=0.00533;sequence=TATGCT;
PF3D7_0206500	fimo	nucleotide_motif	583	588	22.6	+	.	Name=PF3D7_0613800-D1_PF3D7_0206500+;Alias=;ID=PF3D7_0613800-D1-14-PF3D7_0206500;pvalue=0.0055;sequence=TATACC;
PF3D7_0206500	fimo	nucleotide_motif	151	156	22.1	-	.	Name=PF3D7_0613800-D1_PF3D7_0206500-;Alias=;ID=PF3D7_0613800-D1-15-PF3D7_0206500;pvalue=0.00623;sequence=CAAGAA;
PF3D7_0206500	fimo	nucleotide_motif	155	160	21.9	+	.	Name=PF3D7_0613800-D1_PF3D7_0206500+;Alias=;ID=PF3D7_0613800-D1-16-PF3D7_0206500;pvalue=0.00645;sequence=TGACGC;
PF3D7_0206500	fimo	nucleotide_motif	123	128	20.6	-	.	Name=PF3D7_0613800-D1_PF3D7_0206500-;Alias=;ID=PF3D7_0613800-D1-17-PF3D7_0206500;pvalue=0.0088;sequence=CTAGCA;
PF3D7_0206500	fimo	nucleotide_motif	158	163	20.5	-	.	Name=PF3D7_0613800-D1_PF3D7_0206500-;Alias=;ID=PF3D7_0613800-D1-18-PF3D7_0206500;pvalue=0.00883;sequence=TATGCG;
PF3D7_0206600	fimo	nucleotide_motif	424	429	35.2	+	.	Name=PF3D7_0613800-D1_PF3D7_0206600+;Alias=;ID=PF3D7_0613800-D1-1-PF3D7_0206600;pvalue=0.000305;sequence=TGAGCA;
PF3D7_0206600	fimo	nucleotide_motif	35	40	34.4	-	.	Name=PF3D7_0613800-D1_PF3D7_0206600-;Alias=;ID=PF3D7_0613800-D1-2-PF3D7_0206600;pvalue=0.000363;sequence=TGAACC;
PF3D7_0206600	fimo	nucleotide_motif	802	807	27.7	+	.	Name=PF3D7_0613800-D1_PF3D7_0206600+;Alias=;ID=PF3D7_0613800-D1-3-PF3D7_0206600;pvalue=0.00169;sequence=TAATCC;
PF3D7_0206600	fimo	nucleotide_motif	447	452	27.6	+	.	Name=PF3D7_0613800-D1_PF3D7_0206600+;Alias=;ID=PF3D7_0613800-D1-4-PF3D7_0206600;pvalue=0.00174;sequence=GGAACC;
PF3D7_0206600	fimo	nucleotide_motif	310	315	26.6	-	.	Name=PF3D7_0613800-D1_PF3D7_0206600-;Alias=;ID=PF3D7_0613800-D1-5-PF3D7_0206600;pvalue=0.0022;sequence=AAAGCA;
PF3D7_0206600	fimo	nucleotide_motif	194	199	25.8	-	.	Name=PF3D7_0613800-D1_PF3D7_0206600-;Alias=;ID=PF3D7_0613800-D1-6-PF3D7_0206600;pvalue=0.00262;sequence=AAAACC;
PF3D7_0206600	fimo	nucleotide_motif	421	426	25.6	-	.	Name=PF3D7_0613800-D1_PF3D7_0206600-;Alias=;ID=PF3D7_0613800-D1-7-PF3D7_0206600;pvalue=0.00274;sequence=TCAACC;
PF3D7_0206600	fimo	nucleotide_motif	14	19	24.9	+	.	Name=PF3D7_0613800-D1_PF3D7_0206600+;Alias=;ID=PF3D7_0613800-D1-8-PF3D7_0206600;pvalue=0.00323;sequence=TGGGCG;
PF3D7_0206600	fimo	nucleotide_motif	707	712	24.5	-	.	Name=PF3D7_0613800-D1_PF3D7_0206600-;Alias=;ID=PF3D7_0613800-D1-9-PF3D7_0206600;pvalue=0.00355;sequence=AAAGTC;
PF3D7_0206600	fimo	nucleotide_motif	304	309	23.3	-	.	Name=PF3D7_0613800-D1_PF3D7_0206600-;Alias=;ID=PF3D7_0613800-D1-10-PF3D7_0206600;pvalue=0.00467;sequence=TATGCA;
PF3D7_0206600	fimo	nucleotide_motif	105	110	22.9	+	.	Name=PF3D7_0613800-D1_PF3D7_0206600+;Alias=;ID=PF3D7_0613800-D1-11-PF3D7_0206600;pvalue=0.00512;sequence=TAAGGA;
PF3D7_0206600	fimo	nucleotide_motif	444	449	22.9	+	.	Name=PF3D7_0613800-D1_PF3D7_0206600+;Alias=;ID=PF3D7_0613800-D1-12-PF3D7_0206600;pvalue=0.00512;sequence=TAAGGA;
PF3D7_0206600	fimo	nucleotide_motif	241	246	22.7	-	.	Name=PF3D7_0613800-D1_PF3D7_0206600-;Alias=;ID=PF3D7_0613800-D1-13-PF3D7_0206600;pvalue=0.00533;sequence=TATGCT;
PF3D7_0206600	fimo	nucleotide_motif	308	313	22.7	+	.	Name=PF3D7_0613800-D1_PF3D7_0206600+;Alias=;ID=PF3D7_0613800-D1-14-PF3D7_0206600;pvalue=0.00533;sequence=TATGCT;
PF3D7_0206600	fimo	nucleotide_motif	426	431	22.7	-	.	Name=PF3D7_0613800-D1_PF3D7_0206600-;Alias=;ID=PF3D7_0613800-D1-15-PF3D7_0206600;pvalue=0.00533;sequence=TATGCT;
PF3D7_0206600	fimo	nucleotide_motif	195	200	21.6	-	.	Name=PF3D7_0613800-D1_PF3D7_0206600-;Alias=;ID=PF3D7_0613800-D1-16-PF3D7_0206600;pvalue=0.00686;sequence=CAAAAC;
PF3D7_0206600	fimo	nucleotide_motif	200	205	21.6	-	.	Name=PF3D7_0613800-D1_PF3D7_0206600-;Alias=;ID=PF3D7_0613800-D1-17-PF3D7_0206600;pvalue=0.00686;sequence=CAAAAC;
PF3D7_0206600	fimo	nucleotide_motif	92	97	21.5	+	.	Name=PF3D7_0613800-D1_PF3D7_0206600+;Alias=;ID=PF3D7_0613800-D1-18-PF3D7_0206600;pvalue=0.00712;sequence=TATGAC;
PF3D7_0206600	fimo	nucleotide_motif	420	425	21.3	-	.	Name=PF3D7_0613800-D1_PF3D7_0206600-;Alias=;ID=PF3D7_0613800-D1-19-PF3D7_0206600;pvalue=0.00735;sequence=CAACCT;
PF3D7_0206600	fimo	nucleotide_motif	772	777	21.3	-	.	Name=PF3D7_0613800-D1_PF3D7_0206600-;Alias=;ID=PF3D7_0613800-D1-20-PF3D7_0206600;pvalue=0.00738;sequence=CGAGTT;
PF3D7_0206600	fimo	nucleotide_motif	372	377	20.7	-	.	Name=PF3D7_0613800-D1_PF3D7_0206600-;Alias=;ID=PF3D7_0613800-D1-21-PF3D7_0206600;pvalue=0.00842;sequence=TAAACA;
PF3D7_0206600	fimo	nucleotide_motif	787	792	20.7	-	.	Name=PF3D7_0613800-D1_PF3D7_0206600-;Alias=;ID=PF3D7_0613800-D1-22-PF3D7_0206600;pvalue=0.0085;sequence=CAATGC;
PF3D7_0206700	fimo	nucleotide_motif	845	850	35.2	-	.	Name=PF3D7_0613800-D1_PF3D7_0206700-;Alias=;ID=PF3D7_0613800-D1-1-PF3D7_0206700;pvalue=0.000305;sequence=TGAGCA;
PF3D7_0206700	fimo	nucleotide_motif	101	106	34.1	-	.	Name=PF3D7_0613800-D1_PF3D7_0206700-;Alias=;ID=PF3D7_0613800-D1-2-PF3D7_0206700;pvalue=0.000391;sequence=CAAGAC;
PF3D7_0206700	fimo	nucleotide_motif	53	58	29.3	-	.	Name=PF3D7_0613800-D1_PF3D7_0206700-;Alias=;ID=PF3D7_0613800-D1-3-PF3D7_0206700;pvalue=0.00118;sequence=TAAGAC;
PF3D7_0206700	fimo	nucleotide_motif	50	55	29	+	.	Name=PF3D7_0613800-D1_PF3D7_0206700+;Alias=;ID=PF3D7_0613800-D1-4-PF3D7_0206700;pvalue=0.00126;sequence=TGAGTC;
PF3D7_0206700	fimo	nucleotide_motif	467	472	27.7	-	.	Name=PF3D7_0613800-D1_PF3D7_0206700-;Alias=;ID=PF3D7_0613800-D1-5-PF3D7_0206700;pvalue=0.00169;sequence=TAATCC;
PF3D7_0206700	fimo	nucleotide_motif	239	244	27.7	+	.	Name=PF3D7_0613800-D1_PF3D7_0206700+;Alias=;ID=PF3D7_0613800-D1-6-PF3D7_0206700;pvalue=0.0017;sequence=AAGGCC;
PF3D7_0206700	fimo	nucleotide_motif	822	827	27.6	-	.	Name=PF3D7_0613800-D1_PF3D7_0206700-;Alias=;ID=PF3D7_0613800-D1-7-PF3D7_0206700;pvalue=0.00174;sequence=GGAACC;
PF3D7_0206700	fimo	nucleotide_motif	238	243	27.4	+	.	Name=PF3D7_0613800-D1_PF3D7_0206700+;Alias=;ID=PF3D7_0613800-D1-8-PF3D7_0206700;pvalue=0.00184;sequence=AAAGGC;
PF3D7_0206700	fimo	nucleotide_motif	228	233	27.1	+	.	Name=PF3D7_0613800-D1_PF3D7_0206700+;Alias=;ID=PF3D7_0613800-D1-9-PF3D7_0206700;pvalue=0.00194;sequence=TGGGGC;
PF3D7_0206700	fimo	nucleotide_motif	959	964	26.6	+	.	Name=PF3D7_0613800-D1_PF3D7_0206700+;Alias=;ID=PF3D7_0613800-D1-10-PF3D7_0206700;pvalue=0.0022;sequence=AAAGCA;
PF3D7_0206700	fimo	nucleotide_motif	848	853	25.6	+	.	Name=PF3D7_0613800-D1_PF3D7_0206700+;Alias=;ID=PF3D7_0613800-D1-11-PF3D7_0206700;pvalue=0.00274;sequence=TCAACC;
PF3D7_0206700	fimo	nucleotide_motif	562	567	24.5	+	.	Name=PF3D7_0613800-D1_PF3D7_0206700+;Alias=;ID=PF3D7_0613800-D1-12-PF3D7_0206700;pvalue=0.00355;sequence=AAAGTC;
PF3D7_0206700	fimo	nucleotide_motif	46	51	24.3	-	.	Name=PF3D7_0613800-D1_PF3D7_0206700-;Alias=;ID=PF3D7_0613800-D1-13-PF3D7_0206700;pvalue=0.00368;sequence=CAAGGT;
PF3D7_0206700	fimo	nucleotide_motif	242	247	24	-	.	Name=PF3D7_0613800-D1_PF3D7_0206700-;Alias=;ID=PF3D7_0613800-D1-14-PF3D7_0206700;pvalue=0.00394;sequence=TATGGC;
PF3D7_0206700	fimo	nucleotide_motif	965	970	23.3	+	.	Name=PF3D7_0613800-D1_PF3D7_0206700+;Alias=;ID=PF3D7_0613800-D1-15-PF3D7_0206700;pvalue=0.00467;sequence=TATGCA;
PF3D7_0206700	fimo	nucleotide_motif	825	830	22.9	-	.	Name=PF3D7_0613800-D1_PF3D7_0206700-;Alias=;ID=PF3D7_0613800-D1-16-PF3D7_0206700;pvalue=0.00512;sequence=TAAGGA;
PF3D7_0206700	fimo	nucleotide_motif	843	848	22.7	+	.	Name=PF3D7_0613800-D1_PF3D7_0206700+;Alias=;ID=PF3D7_0613800-D1-17-PF3D7_0206700;pvalue=0.00533;sequence=TATGCT;
PF3D7_0206700	fimo	nucleotide_motif	961	966	22.7	-	.	Name=PF3D7_0613800-D1_PF3D7_0206700-;Alias=;ID=PF3D7_0613800-D1-18-PF3D7_0206700;pvalue=0.00533;sequence=TATGCT;
PF3D7_0206700	fimo	nucleotide_motif	219	224	21.5	+	.	Name=PF3D7_0613800-D1_PF3D7_0206700+;Alias=;ID=PF3D7_0613800-D1-19-PF3D7_0206700;pvalue=0.00712;sequence=TATGAC;
PF3D7_0206700	fimo	nucleotide_motif	849	854	21.3	+	.	Name=PF3D7_0613800-D1_PF3D7_0206700+;Alias=;ID=PF3D7_0613800-D1-20-PF3D7_0206700;pvalue=0.00735;sequence=CAACCT;
PF3D7_0206700	fimo	nucleotide_motif	497	502	21.3	+	.	Name=PF3D7_0613800-D1_PF3D7_0206700+;Alias=;ID=PF3D7_0613800-D1-21-PF3D7_0206700;pvalue=0.00738;sequence=CGAGTT;
PF3D7_0206700	fimo	nucleotide_motif	185	190	20.7	+	.	Name=PF3D7_0613800-D1_PF3D7_0206700+;Alias=;ID=PF3D7_0613800-D1-22-PF3D7_0206700;pvalue=0.00842;sequence=TAAACA;
PF3D7_0206700	fimo	nucleotide_motif	229	234	20.7	-	.	Name=PF3D7_0613800-D1_PF3D7_0206700-;Alias=;ID=PF3D7_0613800-D1-23-PF3D7_0206700;pvalue=0.00842;sequence=TGCCCC;
PF3D7_0206700	fimo	nucleotide_motif	897	902	20.7	+	.	Name=PF3D7_0613800-D1_PF3D7_0206700+;Alias=;ID=PF3D7_0613800-D1-24-PF3D7_0206700;pvalue=0.00842;sequence=TAAACA;
PF3D7_0206700	fimo	nucleotide_motif	482	487	20.7	+	.	Name=PF3D7_0613800-D1_PF3D7_0206700+;Alias=;ID=PF3D7_0613800-D1-25-PF3D7_0206700;pvalue=0.0085;sequence=CAATGC;
PF3D7_0206800	fimo	nucleotide_motif	190	195	39.2	+	.	Name=PF3D7_0613800-D1_PF3D7_0206800+;Alias=;ID=PF3D7_0613800-D1-1-PF3D7_0206800;pvalue=0.000121;sequence=TGTGCC;
PF3D7_0206800	fimo	nucleotide_motif	859	864	29.3	+	.	Name=PF3D7_0613800-D1_PF3D7_0206800+;Alias=;ID=PF3D7_0613800-D1-2-PF3D7_0206800;pvalue=0.00118;sequence=TAAGAC;
PF3D7_0206800	fimo	nucleotide_motif	90	95	27.7	+	.	Name=PF3D7_0613800-D1_PF3D7_0206800+;Alias=;ID=PF3D7_0613800-D1-3-PF3D7_0206800;pvalue=0.00171;sequence=GGTGCC;
PF3D7_0206800	fimo	nucleotide_motif	103	108	27.6	+	.	Name=PF3D7_0613800-D1_PF3D7_0206800+;Alias=;ID=PF3D7_0613800-D1-4-PF3D7_0206800;pvalue=0.00174;sequence=AGCGCC;
PF3D7_0206800	fimo	nucleotide_motif	106	111	26.5	-	.	Name=PF3D7_0613800-D1_PF3D7_0206800-;Alias=;ID=PF3D7_0613800-D1-5-PF3D7_0206800;pvalue=0.00224;sequence=TAGGGC;
PF3D7_0206800	fimo	nucleotide_motif	935	940	25.8	+	.	Name=PF3D7_0613800-D1_PF3D7_0206800+;Alias=;ID=PF3D7_0613800-D1-6-PF3D7_0206800;pvalue=0.00262;sequence=AAAACC;
PF3D7_0206800	fimo	nucleotide_motif	862	867	25.1	-	.	Name=PF3D7_0613800-D1_PF3D7_0206800-;Alias=;ID=PF3D7_0613800-D1-7-PF3D7_0206800;pvalue=0.00312;sequence=AGAGTC;
PF3D7_0206800	fimo	nucleotide_motif	286	291	25	-	.	Name=PF3D7_0613800-D1_PF3D7_0206800-;Alias=;ID=PF3D7_0613800-D1-8-PF3D7_0206800;pvalue=0.00319;sequence=CGTACC;
PF3D7_0206800	fimo	nucleotide_motif	270	275	24.9	-	.	Name=PF3D7_0613800-D1_PF3D7_0206800-;Alias=;ID=PF3D7_0613800-D1-9-PF3D7_0206800;pvalue=0.00323;sequence=CCATCC;
PF3D7_0206800	fimo	nucleotide_motif	321	326	24.9	+	.	Name=PF3D7_0613800-D1_PF3D7_0206800+;Alias=;ID=PF3D7_0613800-D1-10-PF3D7_0206800;pvalue=0.00323;sequence=CCATCC;
PF3D7_0206800	fimo	nucleotide_motif	93	98	24.8	-	.	Name=PF3D7_0613800-D1_PF3D7_0206800-;Alias=;ID=PF3D7_0613800-D1-11-PF3D7_0206800;pvalue=0.00328;sequence=TGTGGC;
PF3D7_0206800	fimo	nucleotide_motif	193	198	24	-	.	Name=PF3D7_0613800-D1_PF3D7_0206800-;Alias=;ID=PF3D7_0613800-D1-12-PF3D7_0206800;pvalue=0.00394;sequence=TATGGC;
PF3D7_0206800	fimo	nucleotide_motif	625	630	24	-	.	Name=PF3D7_0613800-D1_PF3D7_0206800-;Alias=;ID=PF3D7_0613800-D1-13-PF3D7_0206800;pvalue=0.004;sequence=TGTGCA;
PF3D7_0206800	fimo	nucleotide_motif	852	857	24	+	.	Name=PF3D7_0613800-D1_PF3D7_0206800+;Alias=;ID=PF3D7_0613800-D1-14-PF3D7_0206800;pvalue=0.004;sequence=TGTGCA;
PF3D7_0206800	fimo	nucleotide_motif	968	973	24	-	.	Name=PF3D7_0613800-D1_PF3D7_0206800-;Alias=;ID=PF3D7_0613800-D1-15-PF3D7_0206800;pvalue=0.004;sequence=TGTGCA;
PF3D7_0206800	fimo	nucleotide_motif	639	644	23.8	-	.	Name=PF3D7_0613800-D1_PF3D7_0206800-;Alias=;ID=PF3D7_0613800-D1-16-PF3D7_0206800;pvalue=0.00414;sequence=CGAGGG;
PF3D7_0206800	fimo	nucleotide_motif	87	92	23.7	+	.	Name=PF3D7_0613800-D1_PF3D7_0206800+;Alias=;ID=PF3D7_0613800-D1-17-PF3D7_0206800;pvalue=0.00423;sequence=TGAGGT;
PF3D7_0206800	fimo	nucleotide_motif	267	272	22.9	+	.	Name=PF3D7_0613800-D1_PF3D7_0206800+;Alias=;ID=PF3D7_0613800-D1-18-PF3D7_0206800;pvalue=0.00512;sequence=TAAGGA;
PF3D7_0206800	fimo	nucleotide_motif	900	905	22.9	-	.	Name=PF3D7_0613800-D1_PF3D7_0206800-;Alias=;ID=PF3D7_0613800-D1-19-PF3D7_0206800;pvalue=0.00513;sequence=TGCACC;
PF3D7_0206800	fimo	nucleotide_motif	897	902	22.4	+	.	Name=PF3D7_0613800-D1_PF3D7_0206800+;Alias=;ID=PF3D7_0613800-D1-20-PF3D7_0206800;pvalue=0.00569;sequence=TAAGGT;
PF3D7_0206800	fimo	nucleotide_motif	317	322	22.2	+	.	Name=PF3D7_0613800-D1_PF3D7_0206800+;Alias=;ID=PF3D7_0613800-D1-21-PF3D7_0206800;pvalue=0.00604;sequence=CTTGCC;
PF3D7_0206800	fimo	nucleotide_motif	315	320	22.1	-	.	Name=PF3D7_0613800-D1_PF3D7_0206800-;Alias=;ID=PF3D7_0613800-D1-22-PF3D7_0206800;pvalue=0.00623;sequence=CAAGAA;
PF3D7_0206800	fimo	nucleotide_motif	474	479	20.7	+	.	Name=PF3D7_0613800-D1_PF3D7_0206800+;Alias=;ID=PF3D7_0613800-D1-23-PF3D7_0206800;pvalue=0.00842;sequence=TAAACA;
PF3D7_0206800	fimo	nucleotide_motif	778	783	20.7	+	.	Name=PF3D7_0613800-D1_PF3D7_0206800+;Alias=;ID=PF3D7_0613800-D1-24-PF3D7_0206800;pvalue=0.00842;sequence=TAAACA;
PF3D7_0206800	fimo	nucleotide_motif	636	641	20.7	+	.	Name=PF3D7_0613800-D1_PF3D7_0206800+;Alias=;ID=PF3D7_0613800-D1-25-PF3D7_0206800;pvalue=0.0085;sequence=TATCCC;
PF3D7_0206900	fimo	nucleotide_motif	821	826	39.7	-	.	Name=PF3D7_0613800-D1_PF3D7_0206900-;Alias=;ID=PF3D7_0613800-D1-1-PF3D7_0206900;pvalue=0.000106;sequence=CGAGCA;
PF3D7_0206900	fimo	nucleotide_motif	36	41	32.4	-	.	Name=PF3D7_0613800-D1_PF3D7_0206900-;Alias=;ID=PF3D7_0613800-D1-2-PF3D7_0206900;pvalue=0.000573;sequence=CAACCC;
PF3D7_0206900	fimo	nucleotide_motif	871	876	32.4	-	.	Name=PF3D7_0613800-D1_PF3D7_0206900-;Alias=;ID=PF3D7_0613800-D1-3-PF3D7_0206900;pvalue=0.000573;sequence=TAAGCA;
PF3D7_0206900	fimo	nucleotide_motif	948	953	30.1	-	.	Name=PF3D7_0613800-D1_PF3D7_0206900-;Alias=;ID=PF3D7_0613800-D1-4-PF3D7_0206900;pvalue=0.000965;sequence=CTAGCC;
PF3D7_0206900	fimo	nucleotide_motif	898	903	27.6	+	.	Name=PF3D7_0613800-D1_PF3D7_0206900+;Alias=;ID=PF3D7_0613800-D1-5-PF3D7_0206900;pvalue=0.00174;sequence=GGAACC;
PF3D7_0206900	fimo	nucleotide_motif	815	820	26.6	+	.	Name=PF3D7_0613800-D1_PF3D7_0206900+;Alias=;ID=PF3D7_0613800-D1-6-PF3D7_0206900;pvalue=0.0022;sequence=AAAGCA;
PF3D7_0206900	fimo	nucleotide_motif	915	920	24.7	+	.	Name=PF3D7_0613800-D1_PF3D7_0206900+;Alias=;ID=PF3D7_0613800-D1-7-PF3D7_0206900;pvalue=0.00337;sequence=CATGCA;
PF3D7_0206900	fimo	nucleotide_motif	819	824	24.4	+	.	Name=PF3D7_0613800-D1_PF3D7_0206900+;Alias=;ID=PF3D7_0613800-D1-8-PF3D7_0206900;pvalue=0.00361;sequence=CATGCT;
PF3D7_0206900	fimo	nucleotide_motif	817	822	24.4	-	.	Name=PF3D7_0613800-D1_PF3D7_0206900-;Alias=;ID=PF3D7_0613800-D1-9-PF3D7_0206900;pvalue=0.00361;sequence=CATGCT;
PF3D7_0206900	fimo	nucleotide_motif	617	622	24.3	-	.	Name=PF3D7_0613800-D1_PF3D7_0206900-;Alias=;ID=PF3D7_0613800-D1-10-PF3D7_0206900;pvalue=0.00374;sequence=CGAACA;
PF3D7_0206900	fimo	nucleotide_motif	633	638	23.3	-	.	Name=PF3D7_0613800-D1_PF3D7_0206900-;Alias=;ID=PF3D7_0613800-D1-11-PF3D7_0206900;pvalue=0.00467;sequence=CATCCC;
PF3D7_0206900	fimo	nucleotide_motif	142	147	22.9	-	.	Name=PF3D7_0613800-D1_PF3D7_0206900-;Alias=;ID=PF3D7_0613800-D1-12-PF3D7_0206900;pvalue=0.00512;sequence=TAAGGA;
PF3D7_0206900	fimo	nucleotide_motif	488	493	22.9	-	.	Name=PF3D7_0613800-D1_PF3D7_0206900-;Alias=;ID=PF3D7_0613800-D1-13-PF3D7_0206900;pvalue=0.00512;sequence=TAAGGA;
PF3D7_0206900	fimo	nucleotide_motif	803	808	22.9	-	.	Name=PF3D7_0613800-D1_PF3D7_0206900-;Alias=;ID=PF3D7_0613800-D1-14-PF3D7_0206900;pvalue=0.00512;sequence=TAAGGA;
PF3D7_0206900	fimo	nucleotide_motif	532	537	22.4	-	.	Name=PF3D7_0613800-D1_PF3D7_0206900-;Alias=;ID=PF3D7_0613800-D1-15-PF3D7_0206900;pvalue=0.00569;sequence=TAAGGT;
PF3D7_0206900	fimo	nucleotide_motif	814	819	22.3	+	.	Name=PF3D7_0613800-D1_PF3D7_0206900+;Alias=;ID=PF3D7_0613800-D1-16-PF3D7_0206900;pvalue=0.00587;sequence=TAAAGC;
PF3D7_0206900	fimo	nucleotide_motif	698	703	22.2	+	.	Name=PF3D7_0613800-D1_PF3D7_0206900+;Alias=;ID=PF3D7_0613800-D1-17-PF3D7_0206900;pvalue=0.00604;sequence=TGAACA;
PF3D7_0206900	fimo	nucleotide_motif	943	948	21.8	-	.	Name=PF3D7_0613800-D1_PF3D7_0206900-;Alias=;ID=PF3D7_0613800-D1-18-PF3D7_0206900;pvalue=0.00665;sequence=CAAGAT;
PF3D7_0206900	fimo	nucleotide_motif	736	741	21.6	+	.	Name=PF3D7_0613800-D1_PF3D7_0206900+;Alias=;ID=PF3D7_0613800-D1-19-PF3D7_0206900;pvalue=0.00695;sequence=TACACC;
PF3D7_0206900	fimo	nucleotide_motif	754	759	21.5	+	.	Name=PF3D7_0613800-D1_PF3D7_0206900+;Alias=;ID=PF3D7_0613800-D1-20-PF3D7_0206900;pvalue=0.00712;sequence=TATGAC;
PF3D7_0206900	fimo	nucleotide_motif	530	535	21.3	+	.	Name=PF3D7_0613800-D1_PF3D7_0206900+;Alias=;ID=PF3D7_0613800-D1-21-PF3D7_0206900;pvalue=0.00735;sequence=CAACCT;
PF3D7_0206900	fimo	nucleotide_motif	21	26	20.7	+	.	Name=PF3D7_0613800-D1_PF3D7_0206900+;Alias=;ID=PF3D7_0613800-D1-22-PF3D7_0206900;pvalue=0.00842;sequence=TAAACA;
PF3D7_0206900	fimo	nucleotide_motif	225	230	20.7	-	.	Name=PF3D7_0613800-D1_PF3D7_0206900-;Alias=;ID=PF3D7_0613800-D1-23-PF3D7_0206900;pvalue=0.00842;sequence=TAAACA;
PF3D7_0206900	fimo	nucleotide_motif	279	284	20.7	-	.	Name=PF3D7_0613800-D1_PF3D7_0206900-;Alias=;ID=PF3D7_0613800-D1-24-PF3D7_0206900;pvalue=0.00842;sequence=TAAACA;
PF3D7_0206900	fimo	nucleotide_motif	425	430	20.7	-	.	Name=PF3D7_0613800-D1_PF3D7_0206900-;Alias=;ID=PF3D7_0613800-D1-25-PF3D7_0206900;pvalue=0.00842;sequence=TAAACA;
PF3D7_0206900	fimo	nucleotide_motif	732	737	20.7	-	.	Name=PF3D7_0613800-D1_PF3D7_0206900-;Alias=;ID=PF3D7_0613800-D1-26-PF3D7_0206900;pvalue=0.00842;sequence=TAAACA;
PF3D7_0207000	fimo	nucleotide_motif	235	240	35.6	-	.	Name=PF3D7_0613800-D1_PF3D7_0207000-;Alias=;ID=PF3D7_0613800-D1-1-PF3D7_0207000;pvalue=0.000275;sequence=TAAGGC;
PF3D7_0207000	fimo	nucleotide_motif	506	511	35.6	+	.	Name=PF3D7_0613800-D1_PF3D7_0207000+;Alias=;ID=PF3D7_0613800-D1-2-PF3D7_0207000;pvalue=0.000275;sequence=TAAGGC;
PF3D7_0207000	fimo	nucleotide_motif	75	80	34.4	+	.	Name=PF3D7_0613800-D1_PF3D7_0207000+;Alias=;ID=PF3D7_0613800-D1-3-PF3D7_0207000;pvalue=0.000363;sequence=TGAACC;
PF3D7_0207000	fimo	nucleotide_motif	311	316	29	-	.	Name=PF3D7_0613800-D1_PF3D7_0207000-;Alias=;ID=PF3D7_0613800-D1-4-PF3D7_0207000;pvalue=0.00126;sequence=TGAGTC;
PF3D7_0207000	fimo	nucleotide_motif	232	237	27.5	+	.	Name=PF3D7_0613800-D1_PF3D7_0207000+;Alias=;ID=PF3D7_0613800-D1-5-PF3D7_0207000;pvalue=0.00177;sequence=AATGCC;
PF3D7_0207000	fimo	nucleotide_motif	384	389	26.6	+	.	Name=PF3D7_0613800-D1_PF3D7_0207000+;Alias=;ID=PF3D7_0613800-D1-6-PF3D7_0207000;pvalue=0.0022;sequence=AAAGCA;
PF3D7_0207000	fimo	nucleotide_motif	461	466	26.5	-	.	Name=PF3D7_0613800-D1_PF3D7_0207000-;Alias=;ID=PF3D7_0613800-D1-7-PF3D7_0207000;pvalue=0.00223;sequence=GAAGAC;
PF3D7_0207000	fimo	nucleotide_motif	12	17	26.1	+	.	Name=PF3D7_0613800-D1_PF3D7_0207000+;Alias=;ID=PF3D7_0613800-D1-8-PF3D7_0207000;pvalue=0.00244;sequence=AAAGCT;
PF3D7_0207000	fimo	nucleotide_motif	14	19	26.1	-	.	Name=PF3D7_0613800-D1_PF3D7_0207000-;Alias=;ID=PF3D7_0613800-D1-9-PF3D7_0207000;pvalue=0.00244;sequence=AAAGCT;
PF3D7_0207000	fimo	nucleotide_motif	418	423	25.3	+	.	Name=PF3D7_0613800-D1_PF3D7_0207000+;Alias=;ID=PF3D7_0613800-D1-10-PF3D7_0207000;pvalue=0.00295;sequence=AAAGAC;
PF3D7_0207000	fimo	nucleotide_motif	949	954	24.8	+	.	Name=PF3D7_0613800-D1_PF3D7_0207000+;Alias=;ID=PF3D7_0613800-D1-11-PF3D7_0207000;pvalue=0.00328;sequence=TGTGGC;
PF3D7_0207000	fimo	nucleotide_motif	861	866	24.7	+	.	Name=PF3D7_0613800-D1_PF3D7_0207000+;Alias=;ID=PF3D7_0613800-D1-12-PF3D7_0207000;pvalue=0.00337;sequence=CATGCA;
PF3D7_0207000	fimo	nucleotide_motif	917	922	24.7	+	.	Name=PF3D7_0613800-D1_PF3D7_0207000+;Alias=;ID=PF3D7_0613800-D1-13-PF3D7_0207000;pvalue=0.00337;sequence=CATGCA;
PF3D7_0207000	fimo	nucleotide_motif	700	705	24	+	.	Name=PF3D7_0613800-D1_PF3D7_0207000+;Alias=;ID=PF3D7_0613800-D1-14-PF3D7_0207000;pvalue=0.004;sequence=TGTGCA;
PF3D7_0207000	fimo	nucleotide_motif	386	391	23.9	-	.	Name=PF3D7_0613800-D1_PF3D7_0207000-;Alias=;ID=PF3D7_0613800-D1-15-PF3D7_0207000;pvalue=0.0041;sequence=TGTGCT;
PF3D7_0207000	fimo	nucleotide_motif	163	168	23.8	-	.	Name=PF3D7_0613800-D1_PF3D7_0207000-;Alias=;ID=PF3D7_0613800-D1-16-PF3D7_0207000;pvalue=0.00417;sequence=TCATCC;
PF3D7_0207000	fimo	nucleotide_motif	865	870	23.5	+	.	Name=PF3D7_0613800-D1_PF3D7_0207000+;Alias=;ID=PF3D7_0613800-D1-17-PF3D7_0207000;pvalue=0.0045;sequence=CAAACA;
PF3D7_0207000	fimo	nucleotide_motif	265	270	23.3	+	.	Name=PF3D7_0613800-D1_PF3D7_0207000+;Alias=;ID=PF3D7_0613800-D1-18-PF3D7_0207000;pvalue=0.00467;sequence=TATGCA;
PF3D7_0207000	fimo	nucleotide_motif	30	35	22.9	+	.	Name=PF3D7_0613800-D1_PF3D7_0207000+;Alias=;ID=PF3D7_0613800-D1-19-PF3D7_0207000;pvalue=0.00512;sequence=TAAGGA;
PF3D7_0207000	fimo	nucleotide_motif	308	313	22.7	+	.	Name=PF3D7_0613800-D1_PF3D7_0207000+;Alias=;ID=PF3D7_0613800-D1-20-PF3D7_0207000;pvalue=0.00533;sequence=TGTGAC;
PF3D7_0207000	fimo	nucleotide_motif	427	432	22.7	+	.	Name=PF3D7_0613800-D1_PF3D7_0207000+;Alias=;ID=PF3D7_0613800-D1-21-PF3D7_0207000;pvalue=0.00533;sequence=TATGCT;
PF3D7_0207000	fimo	nucleotide_motif	594	599	22.4	+	.	Name=PF3D7_0613800-D1_PF3D7_0207000+;Alias=;ID=PF3D7_0613800-D1-22-PF3D7_0207000;pvalue=0.00569;sequence=TAAGGT;
PF3D7_0207000	fimo	nucleotide_motif	11	16	22.3	+	.	Name=PF3D7_0613800-D1_PF3D7_0207000+;Alias=;ID=PF3D7_0613800-D1-23-PF3D7_0207000;pvalue=0.00587;sequence=TAAAGC;
PF3D7_0207000	fimo	nucleotide_motif	81	86	22.2	+	.	Name=PF3D7_0613800-D1_PF3D7_0207000+;Alias=;ID=PF3D7_0613800-D1-24-PF3D7_0207000;pvalue=0.00604;sequence=TGAACA;
PF3D7_0207000	fimo	nucleotide_motif	486	491	22.2	+	.	Name=PF3D7_0613800-D1_PF3D7_0207000+;Alias=;ID=PF3D7_0613800-D1-25-PF3D7_0207000;pvalue=0.00604;sequence=TGAACA;
PF3D7_0207000	fimo	nucleotide_motif	839	844	22.2	+	.	Name=PF3D7_0613800-D1_PF3D7_0207000+;Alias=;ID=PF3D7_0613800-D1-26-PF3D7_0207000;pvalue=0.00604;sequence=TGAACA;
PF3D7_0207000	fimo	nucleotide_motif	857	862	22.2	+	.	Name=PF3D7_0613800-D1_PF3D7_0207000+;Alias=;ID=PF3D7_0613800-D1-27-PF3D7_0207000;pvalue=0.00604;sequence=TGAACA;
PF3D7_0207000	fimo	nucleotide_motif	931	936	22.2	-	.	Name=PF3D7_0613800-D1_PF3D7_0207000-;Alias=;ID=PF3D7_0613800-D1-28-PF3D7_0207000;pvalue=0.00604;sequence=TGAACA;
PF3D7_0207000	fimo	nucleotide_motif	107	112	21.9	-	.	Name=PF3D7_0613800-D1_PF3D7_0207000-;Alias=;ID=PF3D7_0613800-D1-29-PF3D7_0207000;pvalue=0.00645;sequence=TGAACT;
PF3D7_0207000	fimo	nucleotide_motif	269	274	21.8	+	.	Name=PF3D7_0613800-D1_PF3D7_0207000+;Alias=;ID=PF3D7_0613800-D1-30-PF3D7_0207000;pvalue=0.00665;sequence=CAAGAT;
PF3D7_0207000	fimo	nucleotide_motif	584	589	21.6	+	.	Name=PF3D7_0613800-D1_PF3D7_0207000+;Alias=;ID=PF3D7_0613800-D1-31-PF3D7_0207000;pvalue=0.00695;sequence=TACACC;
PF3D7_0207000	fimo	nucleotide_motif	286	291	20.7	+	.	Name=PF3D7_0613800-D1_PF3D7_0207000+;Alias=;ID=PF3D7_0613800-D1-32-PF3D7_0207000;pvalue=0.00842;sequence=TAAACA;
PF3D7_0207100	fimo	nucleotide_motif	743	748	30.2	-	.	Name=PF3D7_0613800-D1_PF3D7_0207100-;Alias=;ID=PF3D7_0613800-D1-1-PF3D7_0207100;pvalue=0.000955;sequence=TAAACC;
PF3D7_0207100	fimo	nucleotide_motif	877	882	27.6	-	.	Name=PF3D7_0613800-D1_PF3D7_0207100-;Alias=;ID=PF3D7_0613800-D1-2-PF3D7_0207100;pvalue=0.00174;sequence=GGAGCT;
PF3D7_0207100	fimo	nucleotide_motif	940	945	25.8	+	.	Name=PF3D7_0613800-D1_PF3D7_0207100+;Alias=;ID=PF3D7_0613800-D1-3-PF3D7_0207100;pvalue=0.00262;sequence=AAAACC;
PF3D7_0207100	fimo	nucleotide_motif	51	56	25.3	+	.	Name=PF3D7_0613800-D1_PF3D7_0207100+;Alias=;ID=PF3D7_0613800-D1-4-PF3D7_0207100;pvalue=0.00295;sequence=AAAGAC;
PF3D7_0207100	fimo	nucleotide_motif	941	946	25.1	+	.	Name=PF3D7_0613800-D1_PF3D7_0207100+;Alias=;ID=PF3D7_0613800-D1-5-PF3D7_0207100;pvalue=0.00309;sequence=AAACCC;
PF3D7_0207100	fimo	nucleotide_motif	335	340	24	-	.	Name=PF3D7_0613800-D1_PF3D7_0207100-;Alias=;ID=PF3D7_0613800-D1-6-PF3D7_0207100;pvalue=0.00394;sequence=TATGGC;
PF3D7_0207100	fimo	nucleotide_motif	332	337	23.9	+	.	Name=PF3D7_0613800-D1_PF3D7_0207100+;Alias=;ID=PF3D7_0613800-D1-7-PF3D7_0207100;pvalue=0.0041;sequence=TTGGCC;
PF3D7_0207100	fimo	nucleotide_motif	441	446	23.8	+	.	Name=PF3D7_0613800-D1_PF3D7_0207100+;Alias=;ID=PF3D7_0613800-D1-8-PF3D7_0207100;pvalue=0.00413;sequence=TGTACC;
PF3D7_0207100	fimo	nucleotide_motif	257	262	22.9	-	.	Name=PF3D7_0613800-D1_PF3D7_0207100-;Alias=;ID=PF3D7_0613800-D1-9-PF3D7_0207100;pvalue=0.00512;sequence=TAAGGA;
PF3D7_0207100	fimo	nucleotide_motif	313	318	22.9	+	.	Name=PF3D7_0613800-D1_PF3D7_0207100+;Alias=;ID=PF3D7_0613800-D1-10-PF3D7_0207100;pvalue=0.00512;sequence=TAAGGA;
PF3D7_0207100	fimo	nucleotide_motif	408	413	22.9	-	.	Name=PF3D7_0613800-D1_PF3D7_0207100-;Alias=;ID=PF3D7_0613800-D1-11-PF3D7_0207100;pvalue=0.00512;sequence=TAAGGA;
PF3D7_0207100	fimo	nucleotide_motif	6	11	22.2	+	.	Name=PF3D7_0613800-D1_PF3D7_0207100+;Alias=;ID=PF3D7_0613800-D1-12-PF3D7_0207100;pvalue=0.00604;sequence=TGAACA;
PF3D7_0207100	fimo	nucleotide_motif	71	76	22.2	+	.	Name=PF3D7_0613800-D1_PF3D7_0207100+;Alias=;ID=PF3D7_0613800-D1-13-PF3D7_0207100;pvalue=0.00604;sequence=TGAACA;
PF3D7_0207100	fimo	nucleotide_motif	176	181	22.2	+	.	Name=PF3D7_0613800-D1_PF3D7_0207100+;Alias=;ID=PF3D7_0613800-D1-14-PF3D7_0207100;pvalue=0.00604;sequence=TGAACA;
PF3D7_0207100	fimo	nucleotide_motif	76	81	21.9	-	.	Name=PF3D7_0613800-D1_PF3D7_0207100-;Alias=;ID=PF3D7_0613800-D1-15-PF3D7_0207100;pvalue=0.00645;sequence=TGAACT;
PF3D7_0207100	fimo	nucleotide_motif	404	409	21.9	+	.	Name=PF3D7_0613800-D1_PF3D7_0207100+;Alias=;ID=PF3D7_0613800-D1-16-PF3D7_0207100;pvalue=0.00648;sequence=CATGTC;
PF3D7_0207100	fimo	nucleotide_motif	599	604	21.6	-	.	Name=PF3D7_0613800-D1_PF3D7_0207100-;Alias=;ID=PF3D7_0613800-D1-17-PF3D7_0207100;pvalue=0.00695;sequence=TACACC;
PF3D7_0207100	fimo	nucleotide_motif	502	507	21.3	-	.	Name=PF3D7_0613800-D1_PF3D7_0207100-;Alias=;ID=PF3D7_0613800-D1-18-PF3D7_0207100;pvalue=0.00735;sequence=TGAGAA;
PF3D7_0207100	fimo	nucleotide_motif	546	551	20.7	-	.	Name=PF3D7_0613800-D1_PF3D7_0207100-;Alias=;ID=PF3D7_0613800-D1-19-PF3D7_0207100;pvalue=0.0085;sequence=TATCCC;
PF3D7_0207200	fimo	nucleotide_motif	188	193	35.2	-	.	Name=PF3D7_0613800-D1_PF3D7_0207200-;Alias=;ID=PF3D7_0613800-D1-1-PF3D7_0207200;pvalue=0.000305;sequence=TGAGCA;
PF3D7_0207200	fimo	nucleotide_motif	327	332	29	-	.	Name=PF3D7_0613800-D1_PF3D7_0207200-;Alias=;ID=PF3D7_0613800-D1-2-PF3D7_0207200;pvalue=0.00126;sequence=TGAGTC;
PF3D7_0207200	fimo	nucleotide_motif	281	286	27.7	-	.	Name=PF3D7_0613800-D1_PF3D7_0207200-;Alias=;ID=PF3D7_0613800-D1-3-PF3D7_0207200;pvalue=0.0017;sequence=AAGGCC;
PF3D7_0207200	fimo	nucleotide_motif	282	287	27.4	-	.	Name=PF3D7_0613800-D1_PF3D7_0207200-;Alias=;ID=PF3D7_0613800-D1-4-PF3D7_0207200;pvalue=0.00184;sequence=AAAGGC;
PF3D7_0207200	fimo	nucleotide_motif	688	693	26.1	-	.	Name=PF3D7_0613800-D1_PF3D7_0207200-;Alias=;ID=PF3D7_0613800-D1-5-PF3D7_0207200;pvalue=0.00244;sequence=AGAGAC;
PF3D7_0207200	fimo	nucleotide_motif	685	690	25.1	+	.	Name=PF3D7_0613800-D1_PF3D7_0207200+;Alias=;ID=PF3D7_0613800-D1-6-PF3D7_0207200;pvalue=0.00312;sequence=AGAGTC;
PF3D7_0207200	fimo	nucleotide_motif	277	282	24.9	-	.	Name=PF3D7_0613800-D1_PF3D7_0207200-;Alias=;ID=PF3D7_0613800-D1-7-PF3D7_0207200;pvalue=0.00323;sequence=CCATCC;
PF3D7_0207200	fimo	nucleotide_motif	557	562	24	+	.	Name=PF3D7_0613800-D1_PF3D7_0207200+;Alias=;ID=PF3D7_0613800-D1-8-PF3D7_0207200;pvalue=0.004;sequence=TGTGCA;
PF3D7_0207200	fimo	nucleotide_motif	989	994	23.5	-	.	Name=PF3D7_0613800-D1_PF3D7_0207200-;Alias=;ID=PF3D7_0613800-D1-9-PF3D7_0207200;pvalue=0.0045;sequence=CAAACA;
PF3D7_0207200	fimo	nucleotide_motif	449	454	23.3	-	.	Name=PF3D7_0613800-D1_PF3D7_0207200-;Alias=;ID=PF3D7_0613800-D1-10-PF3D7_0207200;pvalue=0.00467;sequence=TATGCA;
PF3D7_0207200	fimo	nucleotide_motif	447	452	22.9	-	.	Name=PF3D7_0613800-D1_PF3D7_0207200-;Alias=;ID=PF3D7_0613800-D1-11-PF3D7_0207200;pvalue=0.00513;sequence=TGCACC;
PF3D7_0207200	fimo	nucleotide_motif	4	9	22.7	-	.	Name=PF3D7_0613800-D1_PF3D7_0207200-;Alias=;ID=PF3D7_0613800-D1-12-PF3D7_0207200;pvalue=0.00533;sequence=TGTGAC;
PF3D7_0207200	fimo	nucleotide_motif	862	867	22.6	-	.	Name=PF3D7_0613800-D1_PF3D7_0207200-;Alias=;ID=PF3D7_0613800-D1-13-PF3D7_0207200;pvalue=0.0055;sequence=TATACC;
PF3D7_0207200	fimo	nucleotide_motif	608	613	21.5	-	.	Name=PF3D7_0613800-D1_PF3D7_0207200-;Alias=;ID=PF3D7_0613800-D1-14-PF3D7_0207200;pvalue=0.00712;sequence=TATGAC;
PF3D7_0207200	fimo	nucleotide_motif	160	165	20.7	+	.	Name=PF3D7_0613800-D1_PF3D7_0207200+;Alias=;ID=PF3D7_0613800-D1-15-PF3D7_0207200;pvalue=0.00842;sequence=TAAACA;
PF3D7_0207200	fimo	nucleotide_motif	792	797	20.7	+	.	Name=PF3D7_0613800-D1_PF3D7_0207200+;Alias=;ID=PF3D7_0613800-D1-16-PF3D7_0207200;pvalue=0.00859;sequence=CAAACG;
PF3D7_0207400	fimo	nucleotide_motif	34	39	38.1	-	.	Name=PF3D7_0613800-D1_PF3D7_0207400-;Alias=;ID=PF3D7_0613800-D1-1-PF3D7_0207400;pvalue=0.000155;sequence=CAAGCA;
PF3D7_0207400	fimo	nucleotide_motif	861	866	32.4	+	.	Name=PF3D7_0613800-D1_PF3D7_0207400+;Alias=;ID=PF3D7_0613800-D1-2-PF3D7_0207400;pvalue=0.000573;sequence=TAAGCA;
PF3D7_0207400	fimo	nucleotide_motif	696	701	30.2	+	.	Name=PF3D7_0613800-D1_PF3D7_0207400+;Alias=;ID=PF3D7_0613800-D1-3-PF3D7_0207400;pvalue=0.000955;sequence=TAAACC;
PF3D7_0207400	fimo	nucleotide_motif	398	403	29.3	-	.	Name=PF3D7_0613800-D1_PF3D7_0207400-;Alias=;ID=PF3D7_0613800-D1-4-PF3D7_0207400;pvalue=0.00118;sequence=TAAGAC;
PF3D7_0207400	fimo	nucleotide_motif	172	177	27.7	-	.	Name=PF3D7_0613800-D1_PF3D7_0207400-;Alias=;ID=PF3D7_0613800-D1-5-PF3D7_0207400;pvalue=0.00169;sequence=TAATCC;
PF3D7_0207400	fimo	nucleotide_motif	221	226	27.6	-	.	Name=PF3D7_0613800-D1_PF3D7_0207400-;Alias=;ID=PF3D7_0613800-D1-6-PF3D7_0207400;pvalue=0.00172;sequence=AGTGCC;
PF3D7_0207400	fimo	nucleotide_motif	689	694	27.2	+	.	Name=PF3D7_0613800-D1_PF3D7_0207400+;Alias=;ID=PF3D7_0613800-D1-7-PF3D7_0207400;pvalue=0.0019;sequence=GGAGAC;
PF3D7_0207400	fimo	nucleotide_motif	669	674	25.8	-	.	Name=PF3D7_0613800-D1_PF3D7_0207400-;Alias=;ID=PF3D7_0613800-D1-8-PF3D7_0207400;pvalue=0.00262;sequence=AAAACC;
PF3D7_0207400	fimo	nucleotide_motif	697	702	25.1	+	.	Name=PF3D7_0613800-D1_PF3D7_0207400+;Alias=;ID=PF3D7_0613800-D1-9-PF3D7_0207400;pvalue=0.00309;sequence=AAACCC;
PF3D7_0207400	fimo	nucleotide_motif	168	173	24.9	-	.	Name=PF3D7_0613800-D1_PF3D7_0207400-;Alias=;ID=PF3D7_0613800-D1-10-PF3D7_0207400;pvalue=0.00323;sequence=CCATCC;
PF3D7_0207400	fimo	nucleotide_motif	347	352	24.3	+	.	Name=PF3D7_0613800-D1_PF3D7_0207400+;Alias=;ID=PF3D7_0613800-D1-11-PF3D7_0207400;pvalue=0.00374;sequence=CGAACA;
PF3D7_0207400	fimo	nucleotide_motif	991	996	24	-	.	Name=PF3D7_0613800-D1_PF3D7_0207400-;Alias=;ID=PF3D7_0613800-D1-12-PF3D7_0207400;pvalue=0.004;sequence=TGTGCA;
PF3D7_0207400	fimo	nucleotide_motif	779	784	23.7	+	.	Name=PF3D7_0613800-D1_PF3D7_0207400+;Alias=;ID=PF3D7_0613800-D1-13-PF3D7_0207400;pvalue=0.00423;sequence=TGAGGT;
PF3D7_0207400	fimo	nucleotide_motif	252	257	23.5	+	.	Name=PF3D7_0613800-D1_PF3D7_0207400+;Alias=;ID=PF3D7_0613800-D1-14-PF3D7_0207400;pvalue=0.0045;sequence=CAAACA;
PF3D7_0207400	fimo	nucleotide_motif	704	709	23.5	+	.	Name=PF3D7_0613800-D1_PF3D7_0207400+;Alias=;ID=PF3D7_0613800-D1-15-PF3D7_0207400;pvalue=0.0045;sequence=CAAACA;
PF3D7_0207400	fimo	nucleotide_motif	51	56	22.6	+	.	Name=PF3D7_0613800-D1_PF3D7_0207400+;Alias=;ID=PF3D7_0613800-D1-16-PF3D7_0207400;pvalue=0.00551;sequence=CAAGGG;
PF3D7_0207400	fimo	nucleotide_motif	256	261	21.9	+	.	Name=PF3D7_0613800-D1_PF3D7_0207400+;Alias=;ID=PF3D7_0613800-D1-17-PF3D7_0207400;pvalue=0.00648;sequence=CATGTC;
PF3D7_0207400	fimo	nucleotide_motif	700	705	21.6	-	.	Name=PF3D7_0613800-D1_PF3D7_0207400-;Alias=;ID=PF3D7_0613800-D1-18-PF3D7_0207400;pvalue=0.00686;sequence=TGAGGG;
PF3D7_0207400	fimo	nucleotide_motif	917	922	21.6	+	.	Name=PF3D7_0613800-D1_PF3D7_0207400+;Alias=;ID=PF3D7_0613800-D1-19-PF3D7_0207400;pvalue=0.00689;sequence=CAACCA;
PF3D7_0207400	fimo	nucleotide_motif	782	787	21.6	-	.	Name=PF3D7_0613800-D1_PF3D7_0207400-;Alias=;ID=PF3D7_0613800-D1-20-PF3D7_0207400;pvalue=0.00695;sequence=TACACC;
PF3D7_0207400	fimo	nucleotide_motif	259	264	21.5	-	.	Name=PF3D7_0613800-D1_PF3D7_0207400-;Alias=;ID=PF3D7_0613800-D1-21-PF3D7_0207400;pvalue=0.00712;sequence=TATGAC;
PF3D7_0207400	fimo	nucleotide_motif	765	770	21.3	+	.	Name=PF3D7_0613800-D1_PF3D7_0207400+;Alias=;ID=PF3D7_0613800-D1-22-PF3D7_0207400;pvalue=0.00735;sequence=TGAGAA;
PF3D7_0207400	fimo	nucleotide_motif	393	398	21.3	-	.	Name=PF3D7_0613800-D1_PF3D7_0207400-;Alias=;ID=PF3D7_0613800-D1-23-PF3D7_0207400;pvalue=0.00738;sequence=CGAGTT;
PF3D7_0207400	fimo	nucleotide_motif	588	593	20.7	-	.	Name=PF3D7_0613800-D1_PF3D7_0207400-;Alias=;ID=PF3D7_0613800-D1-24-PF3D7_0207400;pvalue=0.00842;sequence=TAAACA;
PF3D7_0207500	fimo	nucleotide_motif	301	306	36.1	-	.	Name=PF3D7_0613800-D1_PF3D7_0207500-;Alias=;ID=PF3D7_0613800-D1-1-PF3D7_0207500;pvalue=0.000246;sequence=TATGCC;
PF3D7_0207500	fimo	nucleotide_motif	96	101	27.7	+	.	Name=PF3D7_0613800-D1_PF3D7_0207500+;Alias=;ID=PF3D7_0613800-D1-2-PF3D7_0207500;pvalue=0.00169;sequence=TAATCC;
PF3D7_0207500	fimo	nucleotide_motif	298	303	26.5	+	.	Name=PF3D7_0613800-D1_PF3D7_0207500+;Alias=;ID=PF3D7_0613800-D1-3-PF3D7_0207500;pvalue=0.00224;sequence=TAGGGC;
PF3D7_0207500	fimo	nucleotide_motif	170	175	25.7	+	.	Name=PF3D7_0613800-D1_PF3D7_0207500+;Alias=;ID=PF3D7_0613800-D1-4-PF3D7_0207500;pvalue=0.00268;sequence=CAGGAC;
PF3D7_0207500	fimo	nucleotide_motif	655	660	25.3	+	.	Name=PF3D7_0613800-D1_PF3D7_0207500+;Alias=;ID=PF3D7_0613800-D1-5-PF3D7_0207500;pvalue=0.00295;sequence=AAAGAC;
PF3D7_0207500	fimo	nucleotide_motif	844	849	25.2	-	.	Name=PF3D7_0613800-D1_PF3D7_0207500-;Alias=;ID=PF3D7_0613800-D1-6-PF3D7_0207500;pvalue=0.00303;sequence=GAAGTC;
PF3D7_0207500	fimo	nucleotide_motif	153	158	25	+	.	Name=PF3D7_0613800-D1_PF3D7_0207500+;Alias=;ID=PF3D7_0613800-D1-7-PF3D7_0207500;pvalue=0.00312;sequence=CGAGGA;
PF3D7_0207500	fimo	nucleotide_motif	9	14	24.9	-	.	Name=PF3D7_0613800-D1_PF3D7_0207500-;Alias=;ID=PF3D7_0613800-D1-8-PF3D7_0207500;pvalue=0.00323;sequence=CCATCC;
PF3D7_0207500	fimo	nucleotide_motif	82	87	24.9	+	.	Name=PF3D7_0613800-D1_PF3D7_0207500+;Alias=;ID=PF3D7_0613800-D1-9-PF3D7_0207500;pvalue=0.00327;sequence=AGATCC;
PF3D7_0207500	fimo	nucleotide_motif	173	178	24.5	-	.	Name=PF3D7_0613800-D1_PF3D7_0207500-;Alias=;ID=PF3D7_0613800-D1-10-PF3D7_0207500;pvalue=0.00355;sequence=AAAGTC;
PF3D7_0207500	fimo	nucleotide_motif	897	902	24.5	+	.	Name=PF3D7_0613800-D1_PF3D7_0207500+;Alias=;ID=PF3D7_0613800-D1-11-PF3D7_0207500;pvalue=0.00358;sequence=CGCACC;
PF3D7_0207500	fimo	nucleotide_motif	28	33	24.4	-	.	Name=PF3D7_0613800-D1_PF3D7_0207500-;Alias=;ID=PF3D7_0613800-D1-12-PF3D7_0207500;pvalue=0.00365;sequence=CATACC;
PF3D7_0207500	fimo	nucleotide_motif	900	905	24.3	-	.	Name=PF3D7_0613800-D1_PF3D7_0207500-;Alias=;ID=PF3D7_0613800-D1-13-PF3D7_0207500;pvalue=0.00368;sequence=CAAGGT;
PF3D7_0207500	fimo	nucleotide_motif	357	362	23.8	+	.	Name=PF3D7_0613800-D1_PF3D7_0207500+;Alias=;ID=PF3D7_0613800-D1-14-PF3D7_0207500;pvalue=0.00413;sequence=TGTACC;
PF3D7_0207500	fimo	nucleotide_motif	88	93	23.3	+	.	Name=PF3D7_0613800-D1_PF3D7_0207500+;Alias=;ID=PF3D7_0613800-D1-15-PF3D7_0207500;pvalue=0.00467;sequence=TATGCA;
PF3D7_0207500	fimo	nucleotide_motif	149	154	23.2	+	.	Name=PF3D7_0613800-D1_PF3D7_0207500+;Alias=;ID=PF3D7_0613800-D1-16-PF3D7_0207500;pvalue=0.00474;sequence=CATGCG;
PF3D7_0207500	fimo	nucleotide_motif	328	333	22.4	+	.	Name=PF3D7_0613800-D1_PF3D7_0207500+;Alias=;ID=PF3D7_0613800-D1-17-PF3D7_0207500;pvalue=0.00569;sequence=TAAGGT;
PF3D7_0207500	fimo	nucleotide_motif	72	77	22.1	-	.	Name=PF3D7_0613800-D1_PF3D7_0207500-;Alias=;ID=PF3D7_0613800-D1-18-PF3D7_0207500;pvalue=0.00623;sequence=CAAGAA;
PF3D7_0207500	fimo	nucleotide_motif	32	37	22	-	.	Name=PF3D7_0613800-D1_PF3D7_0207500-;Alias=;ID=PF3D7_0613800-D1-19-PF3D7_0207500;pvalue=0.00626;sequence=TACGCA;
PF3D7_0207500	fimo	nucleotide_motif	137	142	21.9	+	.	Name=PF3D7_0613800-D1_PF3D7_0207500+;Alias=;ID=PF3D7_0613800-D1-20-PF3D7_0207500;pvalue=0.00645;sequence=TGAACT;
PF3D7_0207500	fimo	nucleotide_motif	52	57	21.8	+	.	Name=PF3D7_0613800-D1_PF3D7_0207500+;Alias=;ID=PF3D7_0613800-D1-21-PF3D7_0207500;pvalue=0.00665;sequence=CAAGAT;
PF3D7_0207500	fimo	nucleotide_motif	80	85	21.8	+	.	Name=PF3D7_0613800-D1_PF3D7_0207500+;Alias=;ID=PF3D7_0613800-D1-22-PF3D7_0207500;pvalue=0.00665;sequence=CAAGAT;
PF3D7_0207500	fimo	nucleotide_motif	841	846	21.5	+	.	Name=PF3D7_0613800-D1_PF3D7_0207500+;Alias=;ID=PF3D7_0613800-D1-23-PF3D7_0207500;pvalue=0.00712;sequence=TATGAC;
PF3D7_0207500	fimo	nucleotide_motif	178	183	20.7	-	.	Name=PF3D7_0613800-D1_PF3D7_0207500-;Alias=;ID=PF3D7_0613800-D1-24-PF3D7_0207500;pvalue=0.00842;sequence=TAAACA;
PF3D7_0207500	fimo	nucleotide_motif	613	618	20.7	-	.	Name=PF3D7_0613800-D1_PF3D7_0207500-;Alias=;ID=PF3D7_0613800-D1-25-PF3D7_0207500;pvalue=0.00842;sequence=TAAACA;
PF3D7_0207500	fimo	nucleotide_motif	30	35	20.5	+	.	Name=PF3D7_0613800-D1_PF3D7_0207500+;Alias=;ID=PF3D7_0613800-D1-26-PF3D7_0207500;pvalue=0.00883;sequence=TATGCG;
PF3D7_0207600	fimo	nucleotide_motif	270	275	49.8	+	.	Name=PF3D7_0613800-D1_PF3D7_0207600+;Alias=;ID=PF3D7_0613800-D1-1-PF3D7_0207600;pvalue=1.04e-05;sequence=TGAGCC;
PF3D7_0207600	fimo	nucleotide_motif	389	394	37.2	+	.	Name=PF3D7_0613800-D1_PF3D7_0207600+;Alias=;ID=PF3D7_0613800-D1-2-PF3D7_0207600;pvalue=0.000188;sequence=CGAGAC;
PF3D7_0207600	fimo	nucleotide_motif	411	416	37.2	+	.	Name=PF3D7_0613800-D1_PF3D7_0207600+;Alias=;ID=PF3D7_0613800-D1-3-PF3D7_0207600;pvalue=0.000188;sequence=CAAGCT;
PF3D7_0207600	fimo	nucleotide_motif	273	278	35.6	-	.	Name=PF3D7_0613800-D1_PF3D7_0207600-;Alias=;ID=PF3D7_0613800-D1-4-PF3D7_0207600;pvalue=0.000275;sequence=TAAGGC;
PF3D7_0207600	fimo	nucleotide_motif	413	418	31.1	-	.	Name=PF3D7_0613800-D1_PF3D7_0207600-;Alias=;ID=PF3D7_0613800-D1-5-PF3D7_0207600;pvalue=0.000783;sequence=TAAGCT;
PF3D7_0207600	fimo	nucleotide_motif	680	685	30.2	-	.	Name=PF3D7_0613800-D1_PF3D7_0207600-;Alias=;ID=PF3D7_0613800-D1-6-PF3D7_0207600;pvalue=0.000955;sequence=TAAACC;
PF3D7_0207600	fimo	nucleotide_motif	236	241	29.3	+	.	Name=PF3D7_0613800-D1_PF3D7_0207600+;Alias=;ID=PF3D7_0613800-D1-7-PF3D7_0207600;pvalue=0.00118;sequence=TAAGAC;
PF3D7_0207600	fimo	nucleotide_motif	710	715	27.7	+	.	Name=PF3D7_0613800-D1_PF3D7_0207600+;Alias=;ID=PF3D7_0613800-D1-8-PF3D7_0207600;pvalue=0.00169;sequence=TAATCC;
PF3D7_0207600	fimo	nucleotide_motif	846	851	27.7	+	.	Name=PF3D7_0613800-D1_PF3D7_0207600+;Alias=;ID=PF3D7_0613800-D1-9-PF3D7_0207600;pvalue=0.00169;sequence=TAATCC;
PF3D7_0207600	fimo	nucleotide_motif	960	965	27.1	-	.	Name=PF3D7_0613800-D1_PF3D7_0207600-;Alias=;ID=PF3D7_0613800-D1-10-PF3D7_0207600;pvalue=0.00194;sequence=GAAACC;
PF3D7_0207600	fimo	nucleotide_motif	48	53	27	+	.	Name=PF3D7_0613800-D1_PF3D7_0207600+;Alias=;ID=PF3D7_0613800-D1-11-PF3D7_0207600;pvalue=0.002;sequence=AGAACC;
PF3D7_0207600	fimo	nucleotide_motif	75	80	26.6	-	.	Name=PF3D7_0613800-D1_PF3D7_0207600-;Alias=;ID=PF3D7_0613800-D1-12-PF3D7_0207600;pvalue=0.0022;sequence=AAAGCA;
PF3D7_0207600	fimo	nucleotide_motif	253	258	26.6	+	.	Name=PF3D7_0613800-D1_PF3D7_0207600+;Alias=;ID=PF3D7_0613800-D1-13-PF3D7_0207600;pvalue=0.0022;sequence=AAAGCA;
PF3D7_0207600	fimo	nucleotide_motif	407	412	26.6	+	.	Name=PF3D7_0613800-D1_PF3D7_0207600+;Alias=;ID=PF3D7_0613800-D1-14-PF3D7_0207600;pvalue=0.0022;sequence=AAAGCA;
PF3D7_0207600	fimo	nucleotide_motif	327	332	25.1	-	.	Name=PF3D7_0613800-D1_PF3D7_0207600-;Alias=;ID=PF3D7_0613800-D1-15-PF3D7_0207600;pvalue=0.00306;sequence=TAGACC;
PF3D7_0207600	fimo	nucleotide_motif	239	244	24.5	-	.	Name=PF3D7_0613800-D1_PF3D7_0207600-;Alias=;ID=PF3D7_0613800-D1-16-PF3D7_0207600;pvalue=0.00355;sequence=AAAGTC;
PF3D7_0207600	fimo	nucleotide_motif	699	704	24.4	-	.	Name=PF3D7_0613800-D1_PF3D7_0207600-;Alias=;ID=PF3D7_0613800-D1-17-PF3D7_0207600;pvalue=0.00361;sequence=CGTGAC;
PF3D7_0207600	fimo	nucleotide_motif	493	498	23.7	-	.	Name=PF3D7_0613800-D1_PF3D7_0207600-;Alias=;ID=PF3D7_0613800-D1-18-PF3D7_0207600;pvalue=0.00429;sequence=TAGGTC;
PF3D7_0207600	fimo	nucleotide_motif	385	390	23.6	-	.	Name=PF3D7_0613800-D1_PF3D7_0207600-;Alias=;ID=PF3D7_0613800-D1-19-PF3D7_0207600;pvalue=0.00431;sequence=CGAGAA;
PF3D7_0207600	fimo	nucleotide_motif	151	156	22.9	+	.	Name=PF3D7_0613800-D1_PF3D7_0207600+;Alias=;ID=PF3D7_0613800-D1-20-PF3D7_0207600;pvalue=0.00512;sequence=TAAGGA;
PF3D7_0207600	fimo	nucleotide_motif	188	193	22.9	+	.	Name=PF3D7_0613800-D1_PF3D7_0207600+;Alias=;ID=PF3D7_0613800-D1-21-PF3D7_0207600;pvalue=0.00512;sequence=TAAGGA;
PF3D7_0207600	fimo	nucleotide_motif	165	170	22.6	-	.	Name=PF3D7_0613800-D1_PF3D7_0207600-;Alias=;ID=PF3D7_0613800-D1-22-PF3D7_0207600;pvalue=0.0055;sequence=TATACC;
PF3D7_0207600	fimo	nucleotide_motif	714	719	22.6	-	.	Name=PF3D7_0613800-D1_PF3D7_0207600-;Alias=;ID=PF3D7_0613800-D1-23-PF3D7_0207600;pvalue=0.00551;sequence=CAAGGG;
PF3D7_0207600	fimo	nucleotide_motif	51	56	22.4	-	.	Name=PF3D7_0613800-D1_PF3D7_0207600-;Alias=;ID=PF3D7_0613800-D1-24-PF3D7_0207600;pvalue=0.00569;sequence=TAAGGT;
PF3D7_0207600	fimo	nucleotide_motif	492	497	22.4	+	.	Name=PF3D7_0613800-D1_PF3D7_0207600+;Alias=;ID=PF3D7_0613800-D1-25-PF3D7_0207600;pvalue=0.0057;sequence=CGACCT;
PF3D7_0207600	fimo	nucleotide_motif	76	81	22.3	-	.	Name=PF3D7_0613800-D1_PF3D7_0207600-;Alias=;ID=PF3D7_0613800-D1-26-PF3D7_0207600;pvalue=0.00587;sequence=TAAAGC;
PF3D7_0207600	fimo	nucleotide_motif	220	225	22.2	+	.	Name=PF3D7_0613800-D1_PF3D7_0207600+;Alias=;ID=PF3D7_0613800-D1-27-PF3D7_0207600;pvalue=0.00604;sequence=TGAACA;
PF3D7_0207600	fimo	nucleotide_motif	395	400	22.1	+	.	Name=PF3D7_0613800-D1_PF3D7_0207600+;Alias=;ID=PF3D7_0613800-D1-28-PF3D7_0207600;pvalue=0.00623;sequence=CAAGAA;
PF3D7_0207600	fimo	nucleotide_motif	504	509	21.8	-	.	Name=PF3D7_0613800-D1_PF3D7_0207600-;Alias=;ID=PF3D7_0613800-D1-29-PF3D7_0207600;pvalue=0.00665;sequence=CAAGAT;
PF3D7_0207600	fimo	nucleotide_motif	875	880	21.3	+	.	Name=PF3D7_0613800-D1_PF3D7_0207600+;Alias=;ID=PF3D7_0613800-D1-30-PF3D7_0207600;pvalue=0.00735;sequence=TGAGAA;
PF3D7_0207600	fimo	nucleotide_motif	696	701	20.7	+	.	Name=PF3D7_0613800-D1_PF3D7_0207600+;Alias=;ID=PF3D7_0613800-D1-31-PF3D7_0207600;pvalue=0.00856;sequence=TGTGTC;
PF3D7_0207600	fimo	nucleotide_motif	645	650	20.6	+	.	Name=PF3D7_0613800-D1_PF3D7_0207600+;Alias=;ID=PF3D7_0613800-D1-32-PF3D7_0207600;pvalue=0.00877;sequence=TGAGAT;
PF3D7_0207700	fimo	nucleotide_motif	46	51	30.2	-	.	Name=PF3D7_0613800-D1_PF3D7_0207700-;Alias=;ID=PF3D7_0613800-D1-1-PF3D7_0207700;pvalue=0.000955;sequence=TAAACC;
PF3D7_0207700	fimo	nucleotide_motif	435	440	29.2	-	.	Name=PF3D7_0613800-D1_PF3D7_0207700-;Alias=;ID=PF3D7_0613800-D1-2-PF3D7_0207700;pvalue=0.0012;sequence=CAATCC;
PF3D7_0207700	fimo	nucleotide_motif	762	767	27.3	+	.	Name=PF3D7_0613800-D1_PF3D7_0207700+;Alias=;ID=PF3D7_0613800-D1-3-PF3D7_0207700;pvalue=0.00187;sequence=AGAGCA;
PF3D7_0207700	fimo	nucleotide_motif	367	372	25.8	-	.	Name=PF3D7_0613800-D1_PF3D7_0207700-;Alias=;ID=PF3D7_0613800-D1-4-PF3D7_0207700;pvalue=0.00262;sequence=AAAACC;
PF3D7_0207700	fimo	nucleotide_motif	45	50	25.1	-	.	Name=PF3D7_0613800-D1_PF3D7_0207700-;Alias=;ID=PF3D7_0613800-D1-5-PF3D7_0207700;pvalue=0.00309;sequence=AAACCC;
PF3D7_0207700	fimo	nucleotide_motif	508	513	24	-	.	Name=PF3D7_0613800-D1_PF3D7_0207700-;Alias=;ID=PF3D7_0613800-D1-6-PF3D7_0207700;pvalue=0.004;sequence=TGTGCA;
PF3D7_0207700	fimo	nucleotide_motif	541	546	23.3	+	.	Name=PF3D7_0613800-D1_PF3D7_0207700+;Alias=;ID=PF3D7_0613800-D1-7-PF3D7_0207700;pvalue=0.00471;sequence=CGAGAT;
PF3D7_0207700	fimo	nucleotide_motif	425	430	22.6	+	.	Name=PF3D7_0613800-D1_PF3D7_0207700+;Alias=;ID=PF3D7_0613800-D1-8-PF3D7_0207700;pvalue=0.0055;sequence=TATACC;
PF3D7_0207700	fimo	nucleotide_motif	478	483	22.4	-	.	Name=PF3D7_0613800-D1_PF3D7_0207700-;Alias=;ID=PF3D7_0613800-D1-9-PF3D7_0207700;pvalue=0.00569;sequence=TAAGGT;
PF3D7_0207700	fimo	nucleotide_motif	368	373	21.6	-	.	Name=PF3D7_0613800-D1_PF3D7_0207700-;Alias=;ID=PF3D7_0613800-D1-10-PF3D7_0207700;pvalue=0.00686;sequence=CAAAAC;
PF3D7_0207700	fimo	nucleotide_motif	475	480	21.6	+	.	Name=PF3D7_0613800-D1_PF3D7_0207700+;Alias=;ID=PF3D7_0613800-D1-11-PF3D7_0207700;pvalue=0.00695;sequence=TACACC;
PF3D7_0207700	fimo	nucleotide_motif	741	746	21.6	+	.	Name=PF3D7_0613800-D1_PF3D7_0207700+;Alias=;ID=PF3D7_0613800-D1-12-PF3D7_0207700;pvalue=0.00695;sequence=TACACC;
PF3D7_0207700	fimo	nucleotide_motif	855	860	21.6	+	.	Name=PF3D7_0613800-D1_PF3D7_0207700+;Alias=;ID=PF3D7_0613800-D1-13-PF3D7_0207700;pvalue=0.00695;sequence=TACACC;
PF3D7_0207700	fimo	nucleotide_motif	685	690	21.3	-	.	Name=PF3D7_0613800-D1_PF3D7_0207700-;Alias=;ID=PF3D7_0613800-D1-14-PF3D7_0207700;pvalue=0.00735;sequence=TGAGAA;
PF3D7_0207800	fimo	nucleotide_motif	280	285	44.1	+	.	Name=PF3D7_0613800-D1_PF3D7_0207800+;Alias=;ID=PF3D7_0613800-D1-1-PF3D7_0207800;pvalue=3.9e-05;sequence=TAAGCC;
PF3D7_0207800	fimo	nucleotide_motif	97	102	34.8	-	.	Name=PF3D7_0613800-D1_PF3D7_0207800-;Alias=;ID=PF3D7_0613800-D1-2-PF3D7_0207800;pvalue=0.000334;sequence=TGAGCT;
PF3D7_0207800	fimo	nucleotide_motif	566	571	31.1	-	.	Name=PF3D7_0613800-D1_PF3D7_0207800-;Alias=;ID=PF3D7_0613800-D1-3-PF3D7_0207800;pvalue=0.000783;sequence=TGAGAC;
PF3D7_0207800	fimo	nucleotide_motif	462	467	28.2	+	.	Name=PF3D7_0613800-D1_PF3D7_0207800+;Alias=;ID=PF3D7_0613800-D1-4-PF3D7_0207800;pvalue=0.00152;sequence=TAAGTC;
PF3D7_0207800	fimo	nucleotide_motif	149	154	27.7	-	.	Name=PF3D7_0613800-D1_PF3D7_0207800-;Alias=;ID=PF3D7_0613800-D1-5-PF3D7_0207800;pvalue=0.00169;sequence=TAATCC;
PF3D7_0207800	fimo	nucleotide_motif	283	288	27.6	-	.	Name=PF3D7_0613800-D1_PF3D7_0207800-;Alias=;ID=PF3D7_0613800-D1-6-PF3D7_0207800;pvalue=0.00172;sequence=GAAGGC;
PF3D7_0207800	fimo	nucleotide_motif	34	39	27.6	-	.	Name=PF3D7_0613800-D1_PF3D7_0207800-;Alias=;ID=PF3D7_0613800-D1-7-PF3D7_0207800;pvalue=0.00173;sequence=GGAGCA;
PF3D7_0207800	fimo	nucleotide_motif	329	334	27.4	-	.	Name=PF3D7_0613800-D1_PF3D7_0207800-;Alias=;ID=PF3D7_0613800-D1-8-PF3D7_0207800;pvalue=0.00181;sequence=GAAGCA;
PF3D7_0207800	fimo	nucleotide_motif	95	100	26.1	+	.	Name=PF3D7_0613800-D1_PF3D7_0207800+;Alias=;ID=PF3D7_0613800-D1-9-PF3D7_0207800;pvalue=0.00244;sequence=AAAGCT;
PF3D7_0207800	fimo	nucleotide_motif	217	222	24.1	+	.	Name=PF3D7_0613800-D1_PF3D7_0207800+;Alias=;ID=PF3D7_0613800-D1-10-PF3D7_0207800;pvalue=0.00391;sequence=AAATCC;
PF3D7_0207800	fimo	nucleotide_motif	50	55	23.9	+	.	Name=PF3D7_0613800-D1_PF3D7_0207800+;Alias=;ID=PF3D7_0613800-D1-11-PF3D7_0207800;pvalue=0.00407;sequence=CGAACT;
PF3D7_0207800	fimo	nucleotide_motif	892	897	23.3	+	.	Name=PF3D7_0613800-D1_PF3D7_0207800+;Alias=;ID=PF3D7_0613800-D1-12-PF3D7_0207800;pvalue=0.00467;sequence=TATGCA;
PF3D7_0207800	fimo	nucleotide_motif	209	214	22.7	+	.	Name=PF3D7_0613800-D1_PF3D7_0207800+;Alias=;ID=PF3D7_0613800-D1-13-PF3D7_0207800;pvalue=0.00533;sequence=TATGCT;
PF3D7_0207800	fimo	nucleotide_motif	846	851	22.2	-	.	Name=PF3D7_0613800-D1_PF3D7_0207800-;Alias=;ID=PF3D7_0613800-D1-14-PF3D7_0207800;pvalue=0.00604;sequence=TGAACA;
PF3D7_0207800	fimo	nucleotide_motif	230	235	22.1	+	.	Name=PF3D7_0613800-D1_PF3D7_0207800+;Alias=;ID=PF3D7_0613800-D1-15-PF3D7_0207800;pvalue=0.00623;sequence=CAAGAA;
PF3D7_0207800	fimo	nucleotide_motif	925	930	21.6	+	.	Name=PF3D7_0613800-D1_PF3D7_0207800+;Alias=;ID=PF3D7_0613800-D1-16-PF3D7_0207800;pvalue=0.00686;sequence=CAAAAC;
PF3D7_0207800	fimo	nucleotide_motif	465	470	21.5	-	.	Name=PF3D7_0613800-D1_PF3D7_0207800-;Alias=;ID=PF3D7_0613800-D1-17-PF3D7_0207800;pvalue=0.00712;sequence=TATGAC;
PF3D7_0207800	fimo	nucleotide_motif	428	433	21.3	+	.	Name=PF3D7_0613800-D1_PF3D7_0207800+;Alias=;ID=PF3D7_0613800-D1-18-PF3D7_0207800;pvalue=0.00735;sequence=TGAGAA;
PF3D7_0207800	fimo	nucleotide_motif	499	504	21.3	-	.	Name=PF3D7_0613800-D1_PF3D7_0207800-;Alias=;ID=PF3D7_0613800-D1-19-PF3D7_0207800;pvalue=0.00735;sequence=TGAGAA;
PF3D7_0207800	fimo	nucleotide_motif	596	601	20.7	-	.	Name=PF3D7_0613800-D1_PF3D7_0207800-;Alias=;ID=PF3D7_0613800-D1-20-PF3D7_0207800;pvalue=0.00842;sequence=TAAACA;
PF3D7_0207800	fimo	nucleotide_motif	66	71	20.7	+	.	Name=PF3D7_0613800-D1_PF3D7_0207800+;Alias=;ID=PF3D7_0613800-D1-21-PF3D7_0207800;pvalue=0.0085;sequence=TATCCC;
PF3D7_0207900	fimo	nucleotide_motif	63	68	35.2	-	.	Name=PF3D7_0613800-D1_PF3D7_0207900-;Alias=;ID=PF3D7_0613800-D1-1-PF3D7_0207900;pvalue=0.000305;sequence=TGAGCA;
PF3D7_0207900	fimo	nucleotide_motif	183	188	34.4	-	.	Name=PF3D7_0613800-D1_PF3D7_0207900-;Alias=;ID=PF3D7_0613800-D1-2-PF3D7_0207900;pvalue=0.000363;sequence=TGAACC;
PF3D7_0207900	fimo	nucleotide_motif	15	20	27.1	-	.	Name=PF3D7_0613800-D1_PF3D7_0207900-;Alias=;ID=PF3D7_0613800-D1-3-PF3D7_0207900;pvalue=0.00194;sequence=GAAACC;
PF3D7_0207900	fimo	nucleotide_motif	876	881	27	-	.	Name=PF3D7_0613800-D1_PF3D7_0207900-;Alias=;ID=PF3D7_0613800-D1-4-PF3D7_0207900;pvalue=0.00201;sequence=GGACCC;
PF3D7_0207900	fimo	nucleotide_motif	691	696	26.1	+	.	Name=PF3D7_0613800-D1_PF3D7_0207900+;Alias=;ID=PF3D7_0613800-D1-5-PF3D7_0207900;pvalue=0.00244;sequence=AGAGAC;
PF3D7_0207900	fimo	nucleotide_motif	182	187	25.8	-	.	Name=PF3D7_0613800-D1_PF3D7_0207900-;Alias=;ID=PF3D7_0613800-D1-6-PF3D7_0207900;pvalue=0.00265;sequence=GAACCC;
PF3D7_0207900	fimo	nucleotide_motif	546	551	24.7	+	.	Name=PF3D7_0613800-D1_PF3D7_0207900+;Alias=;ID=PF3D7_0613800-D1-7-PF3D7_0207900;pvalue=0.00337;sequence=CATGCA;
PF3D7_0207900	fimo	nucleotide_motif	544	549	24.7	-	.	Name=PF3D7_0613800-D1_PF3D7_0207900-;Alias=;ID=PF3D7_0613800-D1-8-PF3D7_0207900;pvalue=0.00337;sequence=CATGCA;
PF3D7_0207900	fimo	nucleotide_motif	61	66	24.4	+	.	Name=PF3D7_0613800-D1_PF3D7_0207900+;Alias=;ID=PF3D7_0613800-D1-9-PF3D7_0207900;pvalue=0.00361;sequence=CATGCT;
PF3D7_0207900	fimo	nucleotide_motif	634	639	24.4	-	.	Name=PF3D7_0613800-D1_PF3D7_0207900-;Alias=;ID=PF3D7_0613800-D1-10-PF3D7_0207900;pvalue=0.00365;sequence=CATACC;
PF3D7_0207900	fimo	nucleotide_motif	542	547	23.3	+	.	Name=PF3D7_0613800-D1_PF3D7_0207900+;Alias=;ID=PF3D7_0613800-D1-11-PF3D7_0207900;pvalue=0.00467;sequence=TATGCA;
PF3D7_0207900	fimo	nucleotide_motif	548	553	23.3	-	.	Name=PF3D7_0613800-D1_PF3D7_0207900-;Alias=;ID=PF3D7_0613800-D1-12-PF3D7_0207900;pvalue=0.00467;sequence=TATGCA;
PF3D7_0207900	fimo	nucleotide_motif	16	21	22.9	-	.	Name=PF3D7_0613800-D1_PF3D7_0207900-;Alias=;ID=PF3D7_0613800-D1-13-PF3D7_0207900;pvalue=0.00512;sequence=CGAAAC;
PF3D7_0207900	fimo	nucleotide_motif	173	178	22.9	+	.	Name=PF3D7_0613800-D1_PF3D7_0207900+;Alias=;ID=PF3D7_0613800-D1-14-PF3D7_0207900;pvalue=0.00512;sequence=CAAACT;
PF3D7_0207900	fimo	nucleotide_motif	792	797	22.6	-	.	Name=PF3D7_0613800-D1_PF3D7_0207900-;Alias=;ID=PF3D7_0613800-D1-15-PF3D7_0207900;pvalue=0.0055;sequence=TATACC;
PF3D7_0207900	fimo	nucleotide_motif	48	53	22.6	-	.	Name=PF3D7_0613800-D1_PF3D7_0207900-;Alias=;ID=PF3D7_0613800-D1-16-PF3D7_0207900;pvalue=0.00552;sequence=CGTTCC;
PF3D7_0207900	fimo	nucleotide_motif	87	92	22.1	+	.	Name=PF3D7_0613800-D1_PF3D7_0207900+;Alias=;ID=PF3D7_0613800-D1-17-PF3D7_0207900;pvalue=0.00623;sequence=CAAGAA;
PF3D7_0207900	fimo	nucleotide_motif	758	763	22.1	-	.	Name=PF3D7_0613800-D1_PF3D7_0207900-;Alias=;ID=PF3D7_0613800-D1-18-PF3D7_0207900;pvalue=0.00623;sequence=CAAGAA;
PF3D7_0207900	fimo	nucleotide_motif	889	894	22.1	+	.	Name=PF3D7_0613800-D1_PF3D7_0207900+;Alias=;ID=PF3D7_0613800-D1-19-PF3D7_0207900;pvalue=0.00623;sequence=CAAGAA;
PF3D7_0207900	fimo	nucleotide_motif	119	124	21.9	+	.	Name=PF3D7_0613800-D1_PF3D7_0207900+;Alias=;ID=PF3D7_0613800-D1-20-PF3D7_0207900;pvalue=0.00645;sequence=TGAACT;
PF3D7_0207900	fimo	nucleotide_motif	67	72	21.8	+	.	Name=PF3D7_0613800-D1_PF3D7_0207900+;Alias=;ID=PF3D7_0613800-D1-21-PF3D7_0207900;pvalue=0.00665;sequence=CAAGAT;
PF3D7_0207900	fimo	nucleotide_motif	636	641	21.5	+	.	Name=PF3D7_0613800-D1_PF3D7_0207900+;Alias=;ID=PF3D7_0613800-D1-22-PF3D7_0207900;pvalue=0.00712;sequence=TATGAC;
PF3D7_0207900	fimo	nucleotide_motif	130	135	21.5	-	.	Name=PF3D7_0613800-D1_PF3D7_0207900-;Alias=;ID=PF3D7_0613800-D1-23-PF3D7_0207900;pvalue=0.00715;sequence=CATTCC;
PF3D7_0207900	fimo	nucleotide_motif	165	170	20.7	-	.	Name=PF3D7_0613800-D1_PF3D7_0207900-;Alias=;ID=PF3D7_0613800-D1-24-PF3D7_0207900;pvalue=0.00842;sequence=TAAACA;
PF3D7_0207900	fimo	nucleotide_motif	461	466	20.7	-	.	Name=PF3D7_0613800-D1_PF3D7_0207900-;Alias=;ID=PF3D7_0613800-D1-25-PF3D7_0207900;pvalue=0.00842;sequence=TAAACA;
PF3D7_0207900	fimo	nucleotide_motif	786	791	20.7	+	.	Name=PF3D7_0613800-D1_PF3D7_0207900+;Alias=;ID=PF3D7_0613800-D1-26-PF3D7_0207900;pvalue=0.00842;sequence=TAAACA;
PF3D7_0207900	fimo	nucleotide_motif	52	57	20.7	+	.	Name=PF3D7_0613800-D1_PF3D7_0207900+;Alias=;ID=PF3D7_0613800-D1-27-PF3D7_0207900;pvalue=0.00845;sequence=CGAATC;
PF3D7_0208000	fimo	nucleotide_motif	333	338	41	-	.	Name=PF3D7_0613800-D1_PF3D7_0208000-;Alias=;ID=PF3D7_0613800-D1-1-PF3D7_0208000;pvalue=7.98e-05;sequence=AAAGCC;
PF3D7_0208000	fimo	nucleotide_motif	361	366	32.4	-	.	Name=PF3D7_0613800-D1_PF3D7_0208000-;Alias=;ID=PF3D7_0613800-D1-2-PF3D7_0208000;pvalue=0.000573;sequence=TAAGCA;
PF3D7_0208000	fimo	nucleotide_motif	370	375	29.3	+	.	Name=PF3D7_0613800-D1_PF3D7_0208000+;Alias=;ID=PF3D7_0613800-D1-3-PF3D7_0208000;pvalue=0.00118;sequence=TAAGAC;
PF3D7_0208000	fimo	nucleotide_motif	514	519	27.7	+	.	Name=PF3D7_0613800-D1_PF3D7_0208000+;Alias=;ID=PF3D7_0613800-D1-4-PF3D7_0208000;pvalue=0.00169;sequence=TAATCC;
PF3D7_0208000	fimo	nucleotide_motif	47	52	24.3	+	.	Name=PF3D7_0613800-D1_PF3D7_0208000+;Alias=;ID=PF3D7_0613800-D1-5-PF3D7_0208000;pvalue=0.00368;sequence=CAAGGT;
PF3D7_0208000	fimo	nucleotide_motif	59	64	24.3	+	.	Name=PF3D7_0613800-D1_PF3D7_0208000+;Alias=;ID=PF3D7_0613800-D1-6-PF3D7_0208000;pvalue=0.00368;sequence=CAAGGT;
PF3D7_0208000	fimo	nucleotide_motif	416	421	23.8	+	.	Name=PF3D7_0613800-D1_PF3D7_0208000+;Alias=;ID=PF3D7_0613800-D1-7-PF3D7_0208000;pvalue=0.00414;sequence=CGAGGG;
PF3D7_0208000	fimo	nucleotide_motif	373	378	23.7	-	.	Name=PF3D7_0613800-D1_PF3D7_0208000-;Alias=;ID=PF3D7_0613800-D1-8-PF3D7_0208000;pvalue=0.00429;sequence=TAGGTC;
PF3D7_0208000	fimo	nucleotide_motif	605	610	22.9	-	.	Name=PF3D7_0613800-D1_PF3D7_0208000-;Alias=;ID=PF3D7_0613800-D1-9-PF3D7_0208000;pvalue=0.00512;sequence=TAAGGA;
PF3D7_0208000	fimo	nucleotide_motif	147	152	22.6	-	.	Name=PF3D7_0613800-D1_PF3D7_0208000-;Alias=;ID=PF3D7_0613800-D1-10-PF3D7_0208000;pvalue=0.0055;sequence=TATACC;
PF3D7_0208000	fimo	nucleotide_motif	386	391	22.6	+	.	Name=PF3D7_0613800-D1_PF3D7_0208000+;Alias=;ID=PF3D7_0613800-D1-11-PF3D7_0208000;pvalue=0.0055;sequence=TATACC;
PF3D7_0208000	fimo	nucleotide_motif	480	485	22.2	-	.	Name=PF3D7_0613800-D1_PF3D7_0208000-;Alias=;ID=PF3D7_0613800-D1-12-PF3D7_0208000;pvalue=0.00604;sequence=TGAACA;
PF3D7_0208000	fimo	nucleotide_motif	220	225	22.1	+	.	Name=PF3D7_0613800-D1_PF3D7_0208000+;Alias=;ID=PF3D7_0613800-D1-13-PF3D7_0208000;pvalue=0.00623;sequence=CAAGAA;
PF3D7_0208000	fimo	nucleotide_motif	598	603	21.6	-	.	Name=PF3D7_0613800-D1_PF3D7_0208000-;Alias=;ID=PF3D7_0613800-D1-14-PF3D7_0208000;pvalue=0.00695;sequence=TACACC;
PF3D7_0208000	fimo	nucleotide_motif	804	809	21.5	-	.	Name=PF3D7_0613800-D1_PF3D7_0208000-;Alias=;ID=PF3D7_0613800-D1-15-PF3D7_0208000;pvalue=0.00712;sequence=TATGAC;
PF3D7_0208000	fimo	nucleotide_motif	49	54	21.3	-	.	Name=PF3D7_0613800-D1_PF3D7_0208000-;Alias=;ID=PF3D7_0613800-D1-16-PF3D7_0208000;pvalue=0.00735;sequence=CAACCT;
PF3D7_0208000	fimo	nucleotide_motif	61	66	21.3	-	.	Name=PF3D7_0613800-D1_PF3D7_0208000-;Alias=;ID=PF3D7_0613800-D1-17-PF3D7_0208000;pvalue=0.00735;sequence=CAACCT;
PF3D7_0208000	fimo	nucleotide_motif	123	128	20.7	-	.	Name=PF3D7_0613800-D1_PF3D7_0208000-;Alias=;ID=PF3D7_0613800-D1-18-PF3D7_0208000;pvalue=0.00842;sequence=TAAACA;
PF3D7_0208000	fimo	nucleotide_motif	309	314	20.7	-	.	Name=PF3D7_0613800-D1_PF3D7_0208000-;Alias=;ID=PF3D7_0613800-D1-19-PF3D7_0208000;pvalue=0.00842;sequence=TAAACA;
PF3D7_0208000	fimo	nucleotide_motif	620	625	20.7	-	.	Name=PF3D7_0613800-D1_PF3D7_0208000-;Alias=;ID=PF3D7_0613800-D1-20-PF3D7_0208000;pvalue=0.00842;sequence=TAAACA;
PF3D7_0208000	fimo	nucleotide_motif	920	925	20.7	+	.	Name=PF3D7_0613800-D1_PF3D7_0208000+;Alias=;ID=PF3D7_0613800-D1-21-PF3D7_0208000;pvalue=0.00842;sequence=TAAACA;
PF3D7_0208000	fimo	nucleotide_motif	611	616	20.6	-	.	Name=PF3D7_0613800-D1_PF3D7_0208000-;Alias=;ID=PF3D7_0613800-D1-22-PF3D7_0208000;pvalue=0.00877;sequence=TGAGAT;
PF3D7_0208100	fimo	nucleotide_motif	612	617	41	+	.	Name=PF3D7_0613800-D1_PF3D7_0208100+;Alias=;ID=PF3D7_0613800-D1-1-PF3D7_0208100;pvalue=7.98e-05;sequence=AAAGCC;
PF3D7_0208100	fimo	nucleotide_motif	584	589	32.4	+	.	Name=PF3D7_0613800-D1_PF3D7_0208100+;Alias=;ID=PF3D7_0613800-D1-2-PF3D7_0208100;pvalue=0.000573;sequence=TAAGCA;
PF3D7_0208100	fimo	nucleotide_motif	575	580	29.3	-	.	Name=PF3D7_0613800-D1_PF3D7_0208100-;Alias=;ID=PF3D7_0613800-D1-3-PF3D7_0208100;pvalue=0.00118;sequence=TAAGAC;
PF3D7_0208100	fimo	nucleotide_motif	431	436	27.7	-	.	Name=PF3D7_0613800-D1_PF3D7_0208100-;Alias=;ID=PF3D7_0613800-D1-4-PF3D7_0208100;pvalue=0.00169;sequence=TAATCC;
PF3D7_0208100	fimo	nucleotide_motif	886	891	24.3	-	.	Name=PF3D7_0613800-D1_PF3D7_0208100-;Alias=;ID=PF3D7_0613800-D1-5-PF3D7_0208100;pvalue=0.00368;sequence=CAAGGT;
PF3D7_0208100	fimo	nucleotide_motif	898	903	24.3	-	.	Name=PF3D7_0613800-D1_PF3D7_0208100-;Alias=;ID=PF3D7_0613800-D1-6-PF3D7_0208100;pvalue=0.00368;sequence=CAAGGT;
PF3D7_0208100	fimo	nucleotide_motif	529	534	23.8	-	.	Name=PF3D7_0613800-D1_PF3D7_0208100-;Alias=;ID=PF3D7_0613800-D1-7-PF3D7_0208100;pvalue=0.00414;sequence=CGAGGG;
PF3D7_0208100	fimo	nucleotide_motif	572	577	23.7	+	.	Name=PF3D7_0613800-D1_PF3D7_0208100+;Alias=;ID=PF3D7_0613800-D1-8-PF3D7_0208100;pvalue=0.00429;sequence=TAGGTC;
PF3D7_0208100	fimo	nucleotide_motif	340	345	22.9	+	.	Name=PF3D7_0613800-D1_PF3D7_0208100+;Alias=;ID=PF3D7_0613800-D1-9-PF3D7_0208100;pvalue=0.00512;sequence=TAAGGA;
PF3D7_0208100	fimo	nucleotide_motif	559	564	22.6	-	.	Name=PF3D7_0613800-D1_PF3D7_0208100-;Alias=;ID=PF3D7_0613800-D1-10-PF3D7_0208100;pvalue=0.0055;sequence=TATACC;
PF3D7_0208100	fimo	nucleotide_motif	798	803	22.6	+	.	Name=PF3D7_0613800-D1_PF3D7_0208100+;Alias=;ID=PF3D7_0613800-D1-11-PF3D7_0208100;pvalue=0.0055;sequence=TATACC;
PF3D7_0208100	fimo	nucleotide_motif	465	470	22.2	+	.	Name=PF3D7_0613800-D1_PF3D7_0208100+;Alias=;ID=PF3D7_0613800-D1-12-PF3D7_0208100;pvalue=0.00604;sequence=TGAACA;
PF3D7_0208100	fimo	nucleotide_motif	725	730	22.1	-	.	Name=PF3D7_0613800-D1_PF3D7_0208100-;Alias=;ID=PF3D7_0613800-D1-13-PF3D7_0208100;pvalue=0.00623;sequence=CAAGAA;
PF3D7_0208100	fimo	nucleotide_motif	347	352	21.6	+	.	Name=PF3D7_0613800-D1_PF3D7_0208100+;Alias=;ID=PF3D7_0613800-D1-14-PF3D7_0208100;pvalue=0.00695;sequence=TACACC;
PF3D7_0208100	fimo	nucleotide_motif	141	146	21.5	+	.	Name=PF3D7_0613800-D1_PF3D7_0208100+;Alias=;ID=PF3D7_0613800-D1-15-PF3D7_0208100;pvalue=0.00712;sequence=TATGAC;
PF3D7_0208100	fimo	nucleotide_motif	884	889	21.3	+	.	Name=PF3D7_0613800-D1_PF3D7_0208100+;Alias=;ID=PF3D7_0613800-D1-16-PF3D7_0208100;pvalue=0.00735;sequence=CAACCT;
PF3D7_0208100	fimo	nucleotide_motif	896	901	21.3	+	.	Name=PF3D7_0613800-D1_PF3D7_0208100+;Alias=;ID=PF3D7_0613800-D1-17-PF3D7_0208100;pvalue=0.00735;sequence=CAACCT;
PF3D7_0208100	fimo	nucleotide_motif	25	30	20.7	-	.	Name=PF3D7_0613800-D1_PF3D7_0208100-;Alias=;ID=PF3D7_0613800-D1-18-PF3D7_0208100;pvalue=0.00842;sequence=TAAACA;
PF3D7_0208100	fimo	nucleotide_motif	325	330	20.7	+	.	Name=PF3D7_0613800-D1_PF3D7_0208100+;Alias=;ID=PF3D7_0613800-D1-19-PF3D7_0208100;pvalue=0.00842;sequence=TAAACA;
PF3D7_0208100	fimo	nucleotide_motif	636	641	20.7	+	.	Name=PF3D7_0613800-D1_PF3D7_0208100+;Alias=;ID=PF3D7_0613800-D1-20-PF3D7_0208100;pvalue=0.00842;sequence=TAAACA;
PF3D7_0208100	fimo	nucleotide_motif	822	827	20.7	+	.	Name=PF3D7_0613800-D1_PF3D7_0208100+;Alias=;ID=PF3D7_0613800-D1-21-PF3D7_0208100;pvalue=0.00842;sequence=TAAACA;
PF3D7_0208100	fimo	nucleotide_motif	334	339	20.6	+	.	Name=PF3D7_0613800-D1_PF3D7_0208100+;Alias=;ID=PF3D7_0613800-D1-22-PF3D7_0208100;pvalue=0.00877;sequence=TGAGAT;
PF3D7_0208200	fimo	nucleotide_motif	866	871	32.4	+	.	Name=PF3D7_0613800-D1_PF3D7_0208200+;Alias=;ID=PF3D7_0613800-D1-1-PF3D7_0208200;pvalue=0.000573;sequence=TAAGCA;
PF3D7_0208200	fimo	nucleotide_motif	267	272	27.4	-	.	Name=PF3D7_0613800-D1_PF3D7_0208200-;Alias=;ID=PF3D7_0613800-D1-2-PF3D7_0208200;pvalue=0.00181;sequence=GAAGCA;
PF3D7_0208200	fimo	nucleotide_motif	647	652	27	+	.	Name=PF3D7_0613800-D1_PF3D7_0208200+;Alias=;ID=PF3D7_0613800-D1-3-PF3D7_0208200;pvalue=0.00197;sequence=AGAGCT;
PF3D7_0208200	fimo	nucleotide_motif	504	509	26.6	+	.	Name=PF3D7_0613800-D1_PF3D7_0208200+;Alias=;ID=PF3D7_0613800-D1-4-PF3D7_0208200;pvalue=0.0022;sequence=AAAGCA;
PF3D7_0208200	fimo	nucleotide_motif	885	890	26.5	+	.	Name=PF3D7_0613800-D1_PF3D7_0208200+;Alias=;ID=PF3D7_0613800-D1-5-PF3D7_0208200;pvalue=0.00224;sequence=TGGGCA;
PF3D7_0208200	fimo	nucleotide_motif	850	855	25	+	.	Name=PF3D7_0613800-D1_PF3D7_0208200+;Alias=;ID=PF3D7_0613800-D1-6-PF3D7_0208200;pvalue=0.00319;sequence=AAAGCG;
PF3D7_0208200	fimo	nucleotide_motif	537	542	23.3	+	.	Name=PF3D7_0613800-D1_PF3D7_0208200+;Alias=;ID=PF3D7_0613800-D1-7-PF3D7_0208200;pvalue=0.00467;sequence=TATGCA;
PF3D7_0208200	fimo	nucleotide_motif	539	544	23.3	-	.	Name=PF3D7_0613800-D1_PF3D7_0208200-;Alias=;ID=PF3D7_0613800-D1-8-PF3D7_0208200;pvalue=0.00467;sequence=TATGCA;
PF3D7_0208200	fimo	nucleotide_motif	351	356	23.3	+	.	Name=PF3D7_0613800-D1_PF3D7_0208200+;Alias=;ID=PF3D7_0613800-D1-9-PF3D7_0208200;pvalue=0.00468;sequence=CGTGTC;
PF3D7_0208200	fimo	nucleotide_motif	347	352	23.3	-	.	Name=PF3D7_0613800-D1_PF3D7_0208200-;Alias=;ID=PF3D7_0613800-D1-10-PF3D7_0208200;pvalue=0.00468;sequence=CGTGTC;
PF3D7_0208200	fimo	nucleotide_motif	944	949	23.2	-	.	Name=PF3D7_0613800-D1_PF3D7_0208200-;Alias=;ID=PF3D7_0613800-D1-11-PF3D7_0208200;pvalue=0.00474;sequence=CATGCG;
PF3D7_0208200	fimo	nucleotide_motif	153	158	22.9	-	.	Name=PF3D7_0613800-D1_PF3D7_0208200-;Alias=;ID=PF3D7_0613800-D1-12-PF3D7_0208200;pvalue=0.00513;sequence=TGCACC;
PF3D7_0208200	fimo	nucleotide_motif	868	873	22.7	-	.	Name=PF3D7_0613800-D1_PF3D7_0208200-;Alias=;ID=PF3D7_0613800-D1-13-PF3D7_0208200;pvalue=0.00533;sequence=TATGCT;
PF3D7_0208200	fimo	nucleotide_motif	480	485	22.6	-	.	Name=PF3D7_0613800-D1_PF3D7_0208200-;Alias=;ID=PF3D7_0613800-D1-14-PF3D7_0208200;pvalue=0.0055;sequence=TATACC;
PF3D7_0208200	fimo	nucleotide_motif	525	530	22.6	-	.	Name=PF3D7_0613800-D1_PF3D7_0208200-;Alias=;ID=PF3D7_0613800-D1-15-PF3D7_0208200;pvalue=0.0055;sequence=TATACC;
PF3D7_0208200	fimo	nucleotide_motif	492	497	22.4	+	.	Name=PF3D7_0613800-D1_PF3D7_0208200+;Alias=;ID=PF3D7_0613800-D1-16-PF3D7_0208200;pvalue=0.00569;sequence=TAAGGT;
PF3D7_0208200	fimo	nucleotide_motif	488	493	22.4	-	.	Name=PF3D7_0613800-D1_PF3D7_0208200-;Alias=;ID=PF3D7_0613800-D1-17-PF3D7_0208200;pvalue=0.00569;sequence=TAAGGT;
PF3D7_0208200	fimo	nucleotide_motif	503	508	22.3	+	.	Name=PF3D7_0613800-D1_PF3D7_0208200+;Alias=;ID=PF3D7_0613800-D1-18-PF3D7_0208200;pvalue=0.00587;sequence=TAAAGC;
PF3D7_0208200	fimo	nucleotide_motif	849	854	22.3	+	.	Name=PF3D7_0613800-D1_PF3D7_0208200+;Alias=;ID=PF3D7_0613800-D1-19-PF3D7_0208200;pvalue=0.00587;sequence=TAAAGC;
PF3D7_0208200	fimo	nucleotide_motif	345	350	22.2	-	.	Name=PF3D7_0613800-D1_PF3D7_0208200-;Alias=;ID=PF3D7_0613800-D1-20-PF3D7_0208200;pvalue=0.00605;sequence=TGTCCC;
PF3D7_0208200	fimo	nucleotide_motif	942	947	22	+	.	Name=PF3D7_0613800-D1_PF3D7_0208200+;Alias=;ID=PF3D7_0613800-D1-21-PF3D7_0208200;pvalue=0.00626;sequence=TACGCA;
PF3D7_0208200	fimo	nucleotide_motif	852	857	21.6	-	.	Name=PF3D7_0613800-D1_PF3D7_0208200-;Alias=;ID=PF3D7_0613800-D1-22-PF3D7_0208200;pvalue=0.00686;sequence=TACGCT;
PF3D7_0208200	fimo	nucleotide_motif	23	28	21.5	+	.	Name=PF3D7_0613800-D1_PF3D7_0208200+;Alias=;ID=PF3D7_0613800-D1-23-PF3D7_0208200;pvalue=0.00712;sequence=TATGAC;
PF3D7_0208200	fimo	nucleotide_motif	354	359	21.5	-	.	Name=PF3D7_0613800-D1_PF3D7_0208200-;Alias=;ID=PF3D7_0613800-D1-24-PF3D7_0208200;pvalue=0.00712;sequence=TATGAC;
PF3D7_0208200	fimo	nucleotide_motif	1	6	20.7	-	.	Name=PF3D7_0613800-D1_PF3D7_0208200-;Alias=;ID=PF3D7_0613800-D1-25-PF3D7_0208200;pvalue=0.00842;sequence=TAAACA;
PF3D7_0208200	fimo	nucleotide_motif	358	363	20.7	+	.	Name=PF3D7_0613800-D1_PF3D7_0208200+;Alias=;ID=PF3D7_0613800-D1-26-PF3D7_0208200;pvalue=0.0085;sequence=TATCCC;
PF3D7_0208200	fimo	nucleotide_motif	315	320	20.6	-	.	Name=PF3D7_0613800-D1_PF3D7_0208200-;Alias=;ID=PF3D7_0613800-D1-27-PF3D7_0208200;pvalue=0.00877;sequence=CACGTC;
PF3D7_0208200	fimo	nucleotide_motif	658	663	20.6	-	.	Name=PF3D7_0613800-D1_PF3D7_0208200-;Alias=;ID=PF3D7_0613800-D1-28-PF3D7_0208200;pvalue=0.00877;sequence=TGAGAT;
PF3D7_0208300	fimo	nucleotide_motif	680	685	36.1	+	.	Name=PF3D7_0613800-D1_PF3D7_0208300+;Alias=;ID=PF3D7_0613800-D1-1-PF3D7_0208300;pvalue=0.000246;sequence=TATGCC;
PF3D7_0208300	fimo	nucleotide_motif	277	282	34.4	-	.	Name=PF3D7_0613800-D1_PF3D7_0208300-;Alias=;ID=PF3D7_0613800-D1-2-PF3D7_0208300;pvalue=0.000363;sequence=TGAACC;
PF3D7_0208300	fimo	nucleotide_motif	49	54	32.4	-	.	Name=PF3D7_0613800-D1_PF3D7_0208300-;Alias=;ID=PF3D7_0613800-D1-3-PF3D7_0208300;pvalue=0.000573;sequence=TAAGCA;
PF3D7_0208300	fimo	nucleotide_motif	821	826	32.4	-	.	Name=PF3D7_0613800-D1_PF3D7_0208300-;Alias=;ID=PF3D7_0613800-D1-4-PF3D7_0208300;pvalue=0.000573;sequence=TAAGCA;
PF3D7_0208300	fimo	nucleotide_motif	214	219	30.2	-	.	Name=PF3D7_0613800-D1_PF3D7_0208300-;Alias=;ID=PF3D7_0613800-D1-5-PF3D7_0208300;pvalue=0.000955;sequence=TAAACC;
PF3D7_0208300	fimo	nucleotide_motif	626	631	30.2	+	.	Name=PF3D7_0613800-D1_PF3D7_0208300+;Alias=;ID=PF3D7_0613800-D1-6-PF3D7_0208300;pvalue=0.000955;sequence=TAAACC;
PF3D7_0208300	fimo	nucleotide_motif	683	688	27.4	-	.	Name=PF3D7_0613800-D1_PF3D7_0208300-;Alias=;ID=PF3D7_0613800-D1-7-PF3D7_0208300;pvalue=0.00184;sequence=AAAGGC;
PF3D7_0208300	fimo	nucleotide_motif	802	807	26.5	-	.	Name=PF3D7_0613800-D1_PF3D7_0208300-;Alias=;ID=PF3D7_0613800-D1-8-PF3D7_0208300;pvalue=0.00224;sequence=TGGGCA;
PF3D7_0208300	fimo	nucleotide_motif	259	264	25.8	+	.	Name=PF3D7_0613800-D1_PF3D7_0208300+;Alias=;ID=PF3D7_0613800-D1-9-PF3D7_0208300;pvalue=0.00265;sequence=TCAGCA;
PF3D7_0208300	fimo	nucleotide_motif	276	281	25.8	-	.	Name=PF3D7_0613800-D1_PF3D7_0208300-;Alias=;ID=PF3D7_0613800-D1-10-PF3D7_0208300;pvalue=0.00265;sequence=GAACCC;
PF3D7_0208300	fimo	nucleotide_motif	390	395	25.2	+	.	Name=PF3D7_0613800-D1_PF3D7_0208300+;Alias=;ID=PF3D7_0613800-D1-11-PF3D7_0208300;pvalue=0.00299;sequence=TGGGAC;
PF3D7_0208300	fimo	nucleotide_motif	627	632	25.1	+	.	Name=PF3D7_0613800-D1_PF3D7_0208300+;Alias=;ID=PF3D7_0613800-D1-12-PF3D7_0208300;pvalue=0.00309;sequence=AAACCC;
PF3D7_0208300	fimo	nucleotide_motif	133	138	25.1	-	.	Name=PF3D7_0613800-D1_PF3D7_0208300-;Alias=;ID=PF3D7_0613800-D1-13-PF3D7_0208300;pvalue=0.00312;sequence=AGAGTC;
PF3D7_0208300	fimo	nucleotide_motif	837	842	25	-	.	Name=PF3D7_0613800-D1_PF3D7_0208300-;Alias=;ID=PF3D7_0613800-D1-14-PF3D7_0208300;pvalue=0.00319;sequence=AAAGCG;
PF3D7_0208300	fimo	nucleotide_motif	301	306	24	-	.	Name=PF3D7_0613800-D1_PF3D7_0208300-;Alias=;ID=PF3D7_0613800-D1-15-PF3D7_0208300;pvalue=0.004;sequence=TGTGCA;
PF3D7_0208300	fimo	nucleotide_motif	256	261	23.9	-	.	Name=PF3D7_0613800-D1_PF3D7_0208300-;Alias=;ID=PF3D7_0613800-D1-16-PF3D7_0208300;pvalue=0.00407;sequence=TGAGGA;
PF3D7_0208300	fimo	nucleotide_motif	151	156	23.5	-	.	Name=PF3D7_0613800-D1_PF3D7_0208300-;Alias=;ID=PF3D7_0613800-D1-17-PF3D7_0208300;pvalue=0.0045;sequence=CAAACA;
PF3D7_0208300	fimo	nucleotide_motif	743	748	23.2	+	.	Name=PF3D7_0613800-D1_PF3D7_0208300+;Alias=;ID=PF3D7_0613800-D1-18-PF3D7_0208300;pvalue=0.00474;sequence=CATGCG;
PF3D7_0208300	fimo	nucleotide_motif	614	619	22.7	-	.	Name=PF3D7_0613800-D1_PF3D7_0208300-;Alias=;ID=PF3D7_0613800-D1-19-PF3D7_0208300;pvalue=0.00533;sequence=TGTGAC;
PF3D7_0208300	fimo	nucleotide_motif	819	824	22.7	+	.	Name=PF3D7_0613800-D1_PF3D7_0208300+;Alias=;ID=PF3D7_0613800-D1-20-PF3D7_0208300;pvalue=0.00533;sequence=TATGCT;
PF3D7_0208300	fimo	nucleotide_motif	838	843	22.3	-	.	Name=PF3D7_0613800-D1_PF3D7_0208300-;Alias=;ID=PF3D7_0613800-D1-21-PF3D7_0208300;pvalue=0.00587;sequence=TAAAGC;
PF3D7_0208300	fimo	nucleotide_motif	391	396	22.2	-	.	Name=PF3D7_0613800-D1_PF3D7_0208300-;Alias=;ID=PF3D7_0613800-D1-22-PF3D7_0208300;pvalue=0.00605;sequence=TGTCCC;
PF3D7_0208300	fimo	nucleotide_motif	162	167	22.1	-	.	Name=PF3D7_0613800-D1_PF3D7_0208300-;Alias=;ID=PF3D7_0613800-D1-23-PF3D7_0208300;pvalue=0.00623;sequence=CAAGAA;
PF3D7_0208300	fimo	nucleotide_motif	745	750	22	-	.	Name=PF3D7_0613800-D1_PF3D7_0208300-;Alias=;ID=PF3D7_0613800-D1-24-PF3D7_0208300;pvalue=0.00626;sequence=TACGCA;
PF3D7_0208300	fimo	nucleotide_motif	835	840	21.6	+	.	Name=PF3D7_0613800-D1_PF3D7_0208300+;Alias=;ID=PF3D7_0613800-D1-25-PF3D7_0208300;pvalue=0.00686;sequence=TACGCT;
PF3D7_0208300	fimo	nucleotide_motif	97	102	21.3	-	.	Name=PF3D7_0613800-D1_PF3D7_0208300-;Alias=;ID=PF3D7_0613800-D1-26-PF3D7_0208300;pvalue=0.00735;sequence=TGAGAA;
PF3D7_0208300	fimo	nucleotide_motif	175	180	21.3	-	.	Name=PF3D7_0613800-D1_PF3D7_0208300-;Alias=;ID=PF3D7_0613800-D1-27-PF3D7_0208300;pvalue=0.00735;sequence=TGAGAA;
PF3D7_0208300	fimo	nucleotide_motif	634	639	21.3	+	.	Name=PF3D7_0613800-D1_PF3D7_0208300+;Alias=;ID=PF3D7_0613800-D1-28-PF3D7_0208300;pvalue=0.00735;sequence=TGAGAA;
PF3D7_0208300	fimo	nucleotide_motif	206	211	20.7	+	.	Name=PF3D7_0613800-D1_PF3D7_0208300+;Alias=;ID=PF3D7_0613800-D1-29-PF3D7_0208300;pvalue=0.0085;sequence=TATCCC;
PF3D7_0208400	fimo	nucleotide_motif	816	821	29.3	-	.	Name=PF3D7_0613800-D1_PF3D7_0208400-;Alias=;ID=PF3D7_0613800-D1-1-PF3D7_0208400;pvalue=0.00118;sequence=TAAGAC;
PF3D7_0208400	fimo	nucleotide_motif	113	118	27.2	+	.	Name=PF3D7_0613800-D1_PF3D7_0208400+;Alias=;ID=PF3D7_0613800-D1-2-PF3D7_0208400;pvalue=0.0019;sequence=GAAGCT;
PF3D7_0208400	fimo	nucleotide_motif	15	20	25.8	-	.	Name=PF3D7_0613800-D1_PF3D7_0208400-;Alias=;ID=PF3D7_0613800-D1-3-PF3D7_0208400;pvalue=0.00262;sequence=AAAACC;
PF3D7_0208400	fimo	nucleotide_motif	149	154	25.6	-	.	Name=PF3D7_0613800-D1_PF3D7_0208400-;Alias=;ID=PF3D7_0613800-D1-4-PF3D7_0208400;pvalue=0.00274;sequence=TCAACC;
PF3D7_0208400	fimo	nucleotide_motif	136	141	24.5	+	.	Name=PF3D7_0613800-D1_PF3D7_0208400+;Alias=;ID=PF3D7_0613800-D1-5-PF3D7_0208400;pvalue=0.00355;sequence=AAAGTC;
PF3D7_0208400	fimo	nucleotide_motif	609	614	23.3	-	.	Name=PF3D7_0613800-D1_PF3D7_0208400-;Alias=;ID=PF3D7_0613800-D1-6-PF3D7_0208400;pvalue=0.00467;sequence=TATGCA;
PF3D7_0208400	fimo	nucleotide_motif	645	650	23.3	+	.	Name=PF3D7_0613800-D1_PF3D7_0208400+;Alias=;ID=PF3D7_0613800-D1-7-PF3D7_0208400;pvalue=0.00467;sequence=TATGCA;
PF3D7_0208400	fimo	nucleotide_motif	647	652	23.3	-	.	Name=PF3D7_0613800-D1_PF3D7_0208400-;Alias=;ID=PF3D7_0613800-D1-8-PF3D7_0208400;pvalue=0.00467;sequence=TATGCA;
PF3D7_0208400	fimo	nucleotide_motif	745	750	23.3	+	.	Name=PF3D7_0613800-D1_PF3D7_0208400+;Alias=;ID=PF3D7_0613800-D1-9-PF3D7_0208400;pvalue=0.00467;sequence=TATGCA;
PF3D7_0208400	fimo	nucleotide_motif	139	144	22.7	-	.	Name=PF3D7_0613800-D1_PF3D7_0208400-;Alias=;ID=PF3D7_0613800-D1-10-PF3D7_0208400;pvalue=0.00533;sequence=TGTGAC;
PF3D7_0208400	fimo	nucleotide_motif	916	921	22.6	+	.	Name=PF3D7_0613800-D1_PF3D7_0208400+;Alias=;ID=PF3D7_0613800-D1-11-PF3D7_0208400;pvalue=0.0055;sequence=TATACC;
PF3D7_0208400	fimo	nucleotide_motif	384	389	22.4	-	.	Name=PF3D7_0613800-D1_PF3D7_0208400-;Alias=;ID=PF3D7_0613800-D1-12-PF3D7_0208400;pvalue=0.00569;sequence=TAAGGT;
PF3D7_0208400	fimo	nucleotide_motif	148	153	21.6	-	.	Name=PF3D7_0613800-D1_PF3D7_0208400-;Alias=;ID=PF3D7_0613800-D1-13-PF3D7_0208400;pvalue=0.00689;sequence=CAACCA;
PF3D7_0208400	fimo	nucleotide_motif	444	449	21.5	-	.	Name=PF3D7_0613800-D1_PF3D7_0208400-;Alias=;ID=PF3D7_0613800-D1-14-PF3D7_0208400;pvalue=0.00712;sequence=TATGAC;
PF3D7_0208400	fimo	nucleotide_motif	80	85	20.7	-	.	Name=PF3D7_0613800-D1_PF3D7_0208400-;Alias=;ID=PF3D7_0613800-D1-15-PF3D7_0208400;pvalue=0.00842;sequence=TAAACA;
PF3D7_0208400	fimo	nucleotide_motif	352	357	20.7	-	.	Name=PF3D7_0613800-D1_PF3D7_0208400-;Alias=;ID=PF3D7_0613800-D1-16-PF3D7_0208400;pvalue=0.00842;sequence=TAAACA;
PF3D7_0208400	fimo	nucleotide_motif	392	397	20.7	-	.	Name=PF3D7_0613800-D1_PF3D7_0208400-;Alias=;ID=PF3D7_0613800-D1-17-PF3D7_0208400;pvalue=0.00845;sequence=CGAATC;
PF3D7_0208400	fimo	nucleotide_motif	6	11	20.6	+	.	Name=PF3D7_0613800-D1_PF3D7_0208400+;Alias=;ID=PF3D7_0613800-D1-18-PF3D7_0208400;pvalue=0.00877;sequence=TGAGAT;
PF3D7_0208400	fimo	nucleotide_motif	89	94	20.6	-	.	Name=PF3D7_0613800-D1_PF3D7_0208400-;Alias=;ID=PF3D7_0613800-D1-19-PF3D7_0208400;pvalue=0.00877;sequence=TGAGAT;
PF3D7_0208500	fimo	nucleotide_motif	57	62	41	-	.	Name=PF3D7_0613800-D1_PF3D7_0208500-;Alias=;ID=PF3D7_0613800-D1-1-PF3D7_0208500;pvalue=7.98e-05;sequence=AAAGCC;
PF3D7_0208500	fimo	nucleotide_motif	670	675	29.3	+	.	Name=PF3D7_0613800-D1_PF3D7_0208500+;Alias=;ID=PF3D7_0613800-D1-2-PF3D7_0208500;pvalue=0.00118;sequence=TAAGAC;
PF3D7_0208500	fimo	nucleotide_motif	261	266	24.5	+	.	Name=PF3D7_0613800-D1_PF3D7_0208500+;Alias=;ID=PF3D7_0613800-D1-3-PF3D7_0208500;pvalue=0.00355;sequence=AAAGTC;
PF3D7_0208500	fimo	nucleotide_motif	331	336	23.8	-	.	Name=PF3D7_0613800-D1_PF3D7_0208500-;Alias=;ID=PF3D7_0613800-D1-4-PF3D7_0208500;pvalue=0.0042;sequence=CATGAC;
PF3D7_0208500	fimo	nucleotide_motif	460	465	23.3	+	.	Name=PF3D7_0613800-D1_PF3D7_0208500+;Alias=;ID=PF3D7_0613800-D1-5-PF3D7_0208500;pvalue=0.00467;sequence=TATGCA;
PF3D7_0208500	fimo	nucleotide_motif	741	746	23.3	-	.	Name=PF3D7_0613800-D1_PF3D7_0208500-;Alias=;ID=PF3D7_0613800-D1-6-PF3D7_0208500;pvalue=0.00467;sequence=TATGCA;
PF3D7_0208500	fimo	nucleotide_motif	839	844	23.3	+	.	Name=PF3D7_0613800-D1_PF3D7_0208500+;Alias=;ID=PF3D7_0613800-D1-7-PF3D7_0208500;pvalue=0.00467;sequence=TATGCA;
PF3D7_0208500	fimo	nucleotide_motif	841	846	23.3	-	.	Name=PF3D7_0613800-D1_PF3D7_0208500-;Alias=;ID=PF3D7_0613800-D1-8-PF3D7_0208500;pvalue=0.00467;sequence=TATGCA;
PF3D7_0208500	fimo	nucleotide_motif	877	882	23.3	+	.	Name=PF3D7_0613800-D1_PF3D7_0208500+;Alias=;ID=PF3D7_0613800-D1-9-PF3D7_0208500;pvalue=0.00467;sequence=TATGCA;
PF3D7_0208500	fimo	nucleotide_motif	570	575	22.6	-	.	Name=PF3D7_0613800-D1_PF3D7_0208500-;Alias=;ID=PF3D7_0613800-D1-10-PF3D7_0208500;pvalue=0.0055;sequence=TATACC;
PF3D7_0208500	fimo	nucleotide_motif	149	154	22.2	-	.	Name=PF3D7_0613800-D1_PF3D7_0208500-;Alias=;ID=PF3D7_0613800-D1-11-PF3D7_0208500;pvalue=0.00604;sequence=TGAACA;
PF3D7_0208500	fimo	nucleotide_motif	5	10	21.9	+	.	Name=PF3D7_0613800-D1_PF3D7_0208500+;Alias=;ID=PF3D7_0613800-D1-12-PF3D7_0208500;pvalue=0.00645;sequence=TGAACT;
PF3D7_0208500	fimo	nucleotide_motif	139	144	21.6	+	.	Name=PF3D7_0613800-D1_PF3D7_0208500+;Alias=;ID=PF3D7_0613800-D1-13-PF3D7_0208500;pvalue=0.00686;sequence=CAAAAC;
PF3D7_0208500	fimo	nucleotide_motif	219	224	20.7	-	.	Name=PF3D7_0613800-D1_PF3D7_0208500-;Alias=;ID=PF3D7_0613800-D1-14-PF3D7_0208500;pvalue=0.00842;sequence=TAAACA;
PF3D7_0208600	fimo	nucleotide_motif	150	155	40.7	-	.	Name=PF3D7_0613800-D1_PF3D7_0208600-;Alias=;ID=PF3D7_0613800-D1-1-PF3D7_0208600;pvalue=8.54e-05;sequence=TCAGCC;
PF3D7_0208600	fimo	nucleotide_motif	279	284	32.4	+	.	Name=PF3D7_0613800-D1_PF3D7_0208600+;Alias=;ID=PF3D7_0613800-D1-2-PF3D7_0208600;pvalue=0.000573;sequence=TAAGCA;
PF3D7_0208600	fimo	nucleotide_motif	883	888	30.1	+	.	Name=PF3D7_0613800-D1_PF3D7_0208600+;Alias=;ID=PF3D7_0613800-D1-3-PF3D7_0208600;pvalue=0.00097;sequence=TGACCC;
PF3D7_0208600	fimo	nucleotide_motif	183	188	27.6	-	.	Name=PF3D7_0613800-D1_PF3D7_0208600-;Alias=;ID=PF3D7_0613800-D1-4-PF3D7_0208600;pvalue=0.00172;sequence=AGTGCC;
PF3D7_0208600	fimo	nucleotide_motif	225	230	26.6	-	.	Name=PF3D7_0613800-D1_PF3D7_0208600-;Alias=;ID=PF3D7_0613800-D1-5-PF3D7_0208600;pvalue=0.0022;sequence=AAAGCA;
PF3D7_0208600	fimo	nucleotide_motif	149	154	25.6	-	.	Name=PF3D7_0613800-D1_PF3D7_0208600-;Alias=;ID=PF3D7_0613800-D1-6-PF3D7_0208600;pvalue=0.00278;sequence=CAGCCC;
PF3D7_0208600	fimo	nucleotide_motif	161	166	25.1	+	.	Name=PF3D7_0613800-D1_PF3D7_0208600+;Alias=;ID=PF3D7_0613800-D1-7-PF3D7_0208600;pvalue=0.00306;sequence=TAGACC;
PF3D7_0208600	fimo	nucleotide_motif	164	169	24.9	-	.	Name=PF3D7_0613800-D1_PF3D7_0208600-;Alias=;ID=PF3D7_0613800-D1-8-PF3D7_0208600;pvalue=0.00323;sequence=CGAGGT;
PF3D7_0208600	fimo	nucleotide_motif	226	231	24.3	-	.	Name=PF3D7_0613800-D1_PF3D7_0208600-;Alias=;ID=PF3D7_0613800-D1-9-PF3D7_0208600;pvalue=0.00371;sequence=CAAAGC;
PF3D7_0208600	fimo	nucleotide_motif	141	146	24.1	-	.	Name=PF3D7_0613800-D1_PF3D7_0208600-;Alias=;ID=PF3D7_0613800-D1-10-PF3D7_0208600;pvalue=0.00391;sequence=AAATCC;
PF3D7_0208600	fimo	nucleotide_motif	180	185	24	+	.	Name=PF3D7_0613800-D1_PF3D7_0208600+;Alias=;ID=PF3D7_0613800-D1-11-PF3D7_0208600;pvalue=0.00394;sequence=TATGGC;
PF3D7_0208600	fimo	nucleotide_motif	881	886	22.7	+	.	Name=PF3D7_0613800-D1_PF3D7_0208600+;Alias=;ID=PF3D7_0613800-D1-12-PF3D7_0208600;pvalue=0.00533;sequence=TGTGAC;
PF3D7_0208600	fimo	nucleotide_motif	57	62	22.6	-	.	Name=PF3D7_0613800-D1_PF3D7_0208600-;Alias=;ID=PF3D7_0613800-D1-13-PF3D7_0208600;pvalue=0.0055;sequence=TATACC;
PF3D7_0208600	fimo	nucleotide_motif	653	658	22.4	-	.	Name=PF3D7_0613800-D1_PF3D7_0208600-;Alias=;ID=PF3D7_0613800-D1-14-PF3D7_0208600;pvalue=0.00569;sequence=TAAGGT;
PF3D7_0208600	fimo	nucleotide_motif	437	442	22.2	-	.	Name=PF3D7_0613800-D1_PF3D7_0208600-;Alias=;ID=PF3D7_0613800-D1-15-PF3D7_0208600;pvalue=0.00604;sequence=TGAACA;
PF3D7_0208600	fimo	nucleotide_motif	531	536	22.2	-	.	Name=PF3D7_0613800-D1_PF3D7_0208600-;Alias=;ID=PF3D7_0613800-D1-16-PF3D7_0208600;pvalue=0.00604;sequence=TGAACA;
PF3D7_0208600	fimo	nucleotide_motif	243	248	21.9	-	.	Name=PF3D7_0613800-D1_PF3D7_0208600-;Alias=;ID=PF3D7_0613800-D1-17-PF3D7_0208600;pvalue=0.00645;sequence=TGAACT;
PF3D7_0208600	fimo	nucleotide_motif	220	225	21.8	+	.	Name=PF3D7_0613800-D1_PF3D7_0208600+;Alias=;ID=PF3D7_0613800-D1-18-PF3D7_0208600;pvalue=0.00665;sequence=CAAGAT;
PF3D7_0208600	fimo	nucleotide_motif	247	252	21.8	+	.	Name=PF3D7_0613800-D1_PF3D7_0208600+;Alias=;ID=PF3D7_0613800-D1-19-PF3D7_0208600;pvalue=0.00665;sequence=CAAGAT;
PF3D7_0208600	fimo	nucleotide_motif	868	873	21.5	+	.	Name=PF3D7_0613800-D1_PF3D7_0208600+;Alias=;ID=PF3D7_0613800-D1-20-PF3D7_0208600;pvalue=0.00712;sequence=TATGAC;
PF3D7_0208600	fimo	nucleotide_motif	508	513	20.7	-	.	Name=PF3D7_0613800-D1_PF3D7_0208600-;Alias=;ID=PF3D7_0613800-D1-21-PF3D7_0208600;pvalue=0.00842;sequence=TAAACA;
PF3D7_0208600	fimo	nucleotide_motif	924	929	20.7	-	.	Name=PF3D7_0613800-D1_PF3D7_0208600-;Alias=;ID=PF3D7_0613800-D1-22-PF3D7_0208600;pvalue=0.00842;sequence=TAAACA;
PF3D7_0208600	fimo	nucleotide_motif	322	327	20.7	+	.	Name=PF3D7_0613800-D1_PF3D7_0208600+;Alias=;ID=PF3D7_0613800-D1-23-PF3D7_0208600;pvalue=0.0085;sequence=TATCCC;
PF3D7_0208700	fimo	nucleotide_motif	938	943	43	+	.	Name=PF3D7_0613800-D1_PF3D7_0208700+;Alias=;ID=PF3D7_0613800-D1-1-PF3D7_0208700;pvalue=5.03e-05;sequence=AGAGCC;
PF3D7_0208700	fimo	nucleotide_motif	941	946	35.6	-	.	Name=PF3D7_0613800-D1_PF3D7_0208700-;Alias=;ID=PF3D7_0613800-D1-2-PF3D7_0208700;pvalue=0.000275;sequence=TAAGGC;
PF3D7_0208700	fimo	nucleotide_motif	165	170	30.2	-	.	Name=PF3D7_0613800-D1_PF3D7_0208700-;Alias=;ID=PF3D7_0613800-D1-3-PF3D7_0208700;pvalue=0.000955;sequence=TAAACC;
PF3D7_0208700	fimo	nucleotide_motif	734	739	30.2	-	.	Name=PF3D7_0613800-D1_PF3D7_0208700-;Alias=;ID=PF3D7_0613800-D1-4-PF3D7_0208700;pvalue=0.000955;sequence=TAAACC;
PF3D7_0208700	fimo	nucleotide_motif	961	966	27.4	+	.	Name=PF3D7_0613800-D1_PF3D7_0208700+;Alias=;ID=PF3D7_0613800-D1-5-PF3D7_0208700;pvalue=0.00181;sequence=GAAGCA;
PF3D7_0208700	fimo	nucleotide_motif	507	512	25.8	-	.	Name=PF3D7_0613800-D1_PF3D7_0208700-;Alias=;ID=PF3D7_0613800-D1-6-PF3D7_0208700;pvalue=0.00265;sequence=CCACCC;
PF3D7_0208700	fimo	nucleotide_motif	151	156	25.7	-	.	Name=PF3D7_0613800-D1_PF3D7_0208700-;Alias=;ID=PF3D7_0613800-D1-7-PF3D7_0208700;pvalue=0.00268;sequence=CAGGAC;
PF3D7_0208700	fimo	nucleotide_motif	744	749	25	-	.	Name=PF3D7_0613800-D1_PF3D7_0208700-;Alias=;ID=PF3D7_0613800-D1-8-PF3D7_0208700;pvalue=0.00319;sequence=CGTACC;
PF3D7_0208700	fimo	nucleotide_motif	631	636	24.3	-	.	Name=PF3D7_0613800-D1_PF3D7_0208700-;Alias=;ID=PF3D7_0613800-D1-9-PF3D7_0208700;pvalue=0.00374;sequence=CGAACA;
PF3D7_0208700	fimo	nucleotide_motif	244	249	23.5	+	.	Name=PF3D7_0613800-D1_PF3D7_0208700+;Alias=;ID=PF3D7_0613800-D1-10-PF3D7_0208700;pvalue=0.0045;sequence=CAAACA;
PF3D7_0208700	fimo	nucleotide_motif	263	268	22.7	-	.	Name=PF3D7_0613800-D1_PF3D7_0208700-;Alias=;ID=PF3D7_0613800-D1-11-PF3D7_0208700;pvalue=0.00533;sequence=TATGCT;
PF3D7_0208700	fimo	nucleotide_motif	6	11	22.6	+	.	Name=PF3D7_0613800-D1_PF3D7_0208700+;Alias=;ID=PF3D7_0613800-D1-12-PF3D7_0208700;pvalue=0.0055;sequence=TATACC;
PF3D7_0208700	fimo	nucleotide_motif	512	517	22.6	-	.	Name=PF3D7_0613800-D1_PF3D7_0208700-;Alias=;ID=PF3D7_0613800-D1-13-PF3D7_0208700;pvalue=0.0055;sequence=TATACC;
PF3D7_0208700	fimo	nucleotide_motif	875	880	22.6	-	.	Name=PF3D7_0613800-D1_PF3D7_0208700-;Alias=;ID=PF3D7_0613800-D1-14-PF3D7_0208700;pvalue=0.0055;sequence=TATACC;
PF3D7_0208700	fimo	nucleotide_motif	313	318	22.2	+	.	Name=PF3D7_0613800-D1_PF3D7_0208700+;Alias=;ID=PF3D7_0613800-D1-15-PF3D7_0208700;pvalue=0.00604;sequence=TGAACA;
PF3D7_0208700	fimo	nucleotide_motif	156	161	21.6	-	.	Name=PF3D7_0613800-D1_PF3D7_0208700-;Alias=;ID=PF3D7_0613800-D1-16-PF3D7_0208700;pvalue=0.00695;sequence=TACACC;
PF3D7_0208700	fimo	nucleotide_motif	193	198	20.7	+	.	Name=PF3D7_0613800-D1_PF3D7_0208700+;Alias=;ID=PF3D7_0613800-D1-17-PF3D7_0208700;pvalue=0.00842;sequence=TAAACA;
PF3D7_0208700	fimo	nucleotide_motif	343	348	20.7	-	.	Name=PF3D7_0613800-D1_PF3D7_0208700-;Alias=;ID=PF3D7_0613800-D1-18-PF3D7_0208700;pvalue=0.00842;sequence=TGCCCC;
PF3D7_0208700	fimo	nucleotide_motif	769	774	20.7	-	.	Name=PF3D7_0613800-D1_PF3D7_0208700-;Alias=;ID=PF3D7_0613800-D1-19-PF3D7_0208700;pvalue=0.00842;sequence=TAAACA;
PF3D7_0208800	fimo	nucleotide_motif	924	929	49.8	+	.	Name=PF3D7_0613800-D1_PF3D7_0208800+;Alias=;ID=PF3D7_0613800-D1-1-PF3D7_0208800;pvalue=1.04e-05;sequence=TGAGCC;
PF3D7_0208800	fimo	nucleotide_motif	194	199	43	-	.	Name=PF3D7_0613800-D1_PF3D7_0208800-;Alias=;ID=PF3D7_0613800-D1-2-PF3D7_0208800;pvalue=5.03e-05;sequence=AGAGCC;
PF3D7_0208800	fimo	nucleotide_motif	910	915	39.4	+	.	Name=PF3D7_0613800-D1_PF3D7_0208800+;Alias=;ID=PF3D7_0613800-D1-3-PF3D7_0208800;pvalue=0.000116;sequence=CGAACC;
PF3D7_0208800	fimo	nucleotide_motif	343	348	39.2	+	.	Name=PF3D7_0613800-D1_PF3D7_0208800+;Alias=;ID=PF3D7_0613800-D1-4-PF3D7_0208800;pvalue=0.000121;sequence=TGTGCC;
PF3D7_0208800	fimo	nucleotide_motif	646	651	35.2	-	.	Name=PF3D7_0613800-D1_PF3D7_0208800-;Alias=;ID=PF3D7_0613800-D1-5-PF3D7_0208800;pvalue=0.000305;sequence=TGAGCA;
PF3D7_0208800	fimo	nucleotide_motif	111	116	30.1	-	.	Name=PF3D7_0613800-D1_PF3D7_0208800-;Alias=;ID=PF3D7_0613800-D1-6-PF3D7_0208800;pvalue=0.00097;sequence=TGACCC;
PF3D7_0208800	fimo	nucleotide_motif	880	885	30	-	.	Name=PF3D7_0613800-D1_PF3D7_0208800-;Alias=;ID=PF3D7_0613800-D1-7-PF3D7_0208800;pvalue=0.001;sequence=CAAGTC;
PF3D7_0208800	fimo	nucleotide_motif	70	75	27.7	-	.	Name=PF3D7_0613800-D1_PF3D7_0208800-;Alias=;ID=PF3D7_0613800-D1-8-PF3D7_0208800;pvalue=0.00169;sequence=TAATCC;
PF3D7_0208800	fimo	nucleotide_motif	334	339	27.7	-	.	Name=PF3D7_0613800-D1_PF3D7_0208800-;Alias=;ID=PF3D7_0613800-D1-9-PF3D7_0208800;pvalue=0.0017;sequence=ACAGCC;
PF3D7_0208800	fimo	nucleotide_motif	161	166	27.4	+	.	Name=PF3D7_0613800-D1_PF3D7_0208800+;Alias=;ID=PF3D7_0613800-D1-10-PF3D7_0208800;pvalue=0.00181;sequence=GAAGCA;
PF3D7_0208800	fimo	nucleotide_motif	987	992	27.4	-	.	Name=PF3D7_0613800-D1_PF3D7_0208800-;Alias=;ID=PF3D7_0613800-D1-11-PF3D7_0208800;pvalue=0.00181;sequence=GAAGCA;
PF3D7_0208800	fimo	nucleotide_motif	235	240	27.3	+	.	Name=PF3D7_0613800-D1_PF3D7_0208800+;Alias=;ID=PF3D7_0613800-D1-12-PF3D7_0208800;pvalue=0.00187;sequence=AGAGCA;
PF3D7_0208800	fimo	nucleotide_motif	551	556	25.8	-	.	Name=PF3D7_0613800-D1_PF3D7_0208800-;Alias=;ID=PF3D7_0613800-D1-13-PF3D7_0208800;pvalue=0.00265;sequence=TCAGCA;
PF3D7_0208800	fimo	nucleotide_motif	332	337	25.8	+	.	Name=PF3D7_0613800-D1_PF3D7_0208800+;Alias=;ID=PF3D7_0613800-D1-14-PF3D7_0208800;pvalue=0.00266;sequence=TGGGCT;
PF3D7_0208800	fimo	nucleotide_motif	333	338	25.6	-	.	Name=PF3D7_0613800-D1_PF3D7_0208800-;Alias=;ID=PF3D7_0613800-D1-15-PF3D7_0208800;pvalue=0.00278;sequence=CAGCCC;
PF3D7_0208800	fimo	nucleotide_motif	346	351	24.8	-	.	Name=PF3D7_0613800-D1_PF3D7_0208800-;Alias=;ID=PF3D7_0613800-D1-16-PF3D7_0208800;pvalue=0.00328;sequence=TGTGGC;
PF3D7_0208800	fimo	nucleotide_motif	67	72	24.5	+	.	Name=PF3D7_0613800-D1_PF3D7_0208800+;Alias=;ID=PF3D7_0613800-D1-17-PF3D7_0208800;pvalue=0.00358;sequence=CAAGGA;
PF3D7_0208800	fimo	nucleotide_motif	110	115	24.4	+	.	Name=PF3D7_0613800-D1_PF3D7_0208800+;Alias=;ID=PF3D7_0613800-D1-18-PF3D7_0208800;pvalue=0.00365;sequence=TGGGTC;
PF3D7_0208800	fimo	nucleotide_motif	884	889	24.3	-	.	Name=PF3D7_0613800-D1_PF3D7_0208800-;Alias=;ID=PF3D7_0613800-D1-19-PF3D7_0208800;pvalue=0.00374;sequence=CGAACA;
PF3D7_0208800	fimo	nucleotide_motif	173	178	24.1	+	.	Name=PF3D7_0613800-D1_PF3D7_0208800+;Alias=;ID=PF3D7_0613800-D1-20-PF3D7_0208800;pvalue=0.00391;sequence=AAATCC;
PF3D7_0208800	fimo	nucleotide_motif	899	904	24.1	-	.	Name=PF3D7_0613800-D1_PF3D7_0208800-;Alias=;ID=PF3D7_0613800-D1-21-PF3D7_0208800;pvalue=0.00391;sequence=AAATCC;
PF3D7_0208800	fimo	nucleotide_motif	918	923	24.1	-	.	Name=PF3D7_0613800-D1_PF3D7_0208800-;Alias=;ID=PF3D7_0613800-D1-22-PF3D7_0208800;pvalue=0.00391;sequence=AAATCC;
PF3D7_0208800	fimo	nucleotide_motif	927	932	24	-	.	Name=PF3D7_0613800-D1_PF3D7_0208800-;Alias=;ID=PF3D7_0613800-D1-23-PF3D7_0208800;pvalue=0.00394;sequence=TATGGC;
PF3D7_0208800	fimo	nucleotide_motif	741	746	24	-	.	Name=PF3D7_0613800-D1_PF3D7_0208800-;Alias=;ID=PF3D7_0613800-D1-24-PF3D7_0208800;pvalue=0.004;sequence=TGTGCA;
PF3D7_0208800	fimo	nucleotide_motif	160	165	23.7	+	.	Name=PF3D7_0613800-D1_PF3D7_0208800+;Alias=;ID=PF3D7_0613800-D1-25-PF3D7_0208800;pvalue=0.00426;sequence=TGAAGC;
PF3D7_0208800	fimo	nucleotide_motif	97	102	23.5	+	.	Name=PF3D7_0613800-D1_PF3D7_0208800+;Alias=;ID=PF3D7_0613800-D1-26-PF3D7_0208800;pvalue=0.0045;sequence=CAAACA;
PF3D7_0208800	fimo	nucleotide_motif	635	640	23.3	+	.	Name=PF3D7_0613800-D1_PF3D7_0208800+;Alias=;ID=PF3D7_0613800-D1-27-PF3D7_0208800;pvalue=0.00467;sequence=TATGCA;
PF3D7_0208800	fimo	nucleotide_motif	739	744	23.3	+	.	Name=PF3D7_0613800-D1_PF3D7_0208800+;Alias=;ID=PF3D7_0613800-D1-28-PF3D7_0208800;pvalue=0.00467;sequence=TATGCA;
PF3D7_0208800	fimo	nucleotide_motif	589	594	22.9	-	.	Name=PF3D7_0613800-D1_PF3D7_0208800-;Alias=;ID=PF3D7_0613800-D1-29-PF3D7_0208800;pvalue=0.00512;sequence=TAAGGA;
PF3D7_0208800	fimo	nucleotide_motif	163	168	22.7	-	.	Name=PF3D7_0613800-D1_PF3D7_0208800-;Alias=;ID=PF3D7_0613800-D1-30-PF3D7_0208800;pvalue=0.00533;sequence=TATGCT;
PF3D7_0208800	fimo	nucleotide_motif	237	242	22.7	-	.	Name=PF3D7_0613800-D1_PF3D7_0208800-;Alias=;ID=PF3D7_0613800-D1-31-PF3D7_0208800;pvalue=0.00533;sequence=TATGCT;
PF3D7_0208800	fimo	nucleotide_motif	549	554	22.7	+	.	Name=PF3D7_0613800-D1_PF3D7_0208800+;Alias=;ID=PF3D7_0613800-D1-32-PF3D7_0208800;pvalue=0.00533;sequence=TATGCT;
PF3D7_0208800	fimo	nucleotide_motif	536	541	22.4	-	.	Name=PF3D7_0613800-D1_PF3D7_0208800-;Alias=;ID=PF3D7_0613800-D1-33-PF3D7_0208800;pvalue=0.00569;sequence=TAAGGT;
PF3D7_0208800	fimo	nucleotide_motif	320	325	22.2	-	.	Name=PF3D7_0613800-D1_PF3D7_0208800-;Alias=;ID=PF3D7_0613800-D1-34-PF3D7_0208800;pvalue=0.00604;sequence=TGAACA;
PF3D7_0208800	fimo	nucleotide_motif	788	793	22.2	-	.	Name=PF3D7_0613800-D1_PF3D7_0208800-;Alias=;ID=PF3D7_0613800-D1-35-PF3D7_0208800;pvalue=0.00604;sequence=TGAACA;
PF3D7_0208800	fimo	nucleotide_motif	316	321	21.8	-	.	Name=PF3D7_0613800-D1_PF3D7_0208800-;Alias=;ID=PF3D7_0613800-D1-36-PF3D7_0208800;pvalue=0.00665;sequence=CAAGAT;
PF3D7_0208800	fimo	nucleotide_motif	894	899	21.6	-	.	Name=PF3D7_0613800-D1_PF3D7_0208800-;Alias=;ID=PF3D7_0613800-D1-37-PF3D7_0208800;pvalue=0.00686;sequence=CAAAAC;
PF3D7_0208800	fimo	nucleotide_motif	631	636	21.5	-	.	Name=PF3D7_0613800-D1_PF3D7_0208800-;Alias=;ID=PF3D7_0613800-D1-38-PF3D7_0208800;pvalue=0.00712;sequence=TATGAC;
PF3D7_0208800	fimo	nucleotide_motif	167	172	20.7	+	.	Name=PF3D7_0613800-D1_PF3D7_0208800+;Alias=;ID=PF3D7_0613800-D1-39-PF3D7_0208800;pvalue=0.00842;sequence=TAAACA;
PF3D7_0208800	fimo	nucleotide_motif	598	603	20.7	-	.	Name=PF3D7_0613800-D1_PF3D7_0208800-;Alias=;ID=PF3D7_0613800-D1-40-PF3D7_0208800;pvalue=0.00845;sequence=CGAATC;
PF3D7_0208800	fimo	nucleotide_motif	303	308	20.7	+	.	Name=PF3D7_0613800-D1_PF3D7_0208800+;Alias=;ID=PF3D7_0613800-D1-41-PF3D7_0208800;pvalue=0.0085;sequence=TATCCC;
PF3D7_0208800	fimo	nucleotide_motif	501	506	20.7	+	.	Name=PF3D7_0613800-D1_PF3D7_0208800+;Alias=;ID=PF3D7_0613800-D1-42-PF3D7_0208800;pvalue=0.00856;sequence=TGTGTC;
PF3D7_0208800	fimo	nucleotide_motif	777	782	20.6	-	.	Name=PF3D7_0613800-D1_PF3D7_0208800-;Alias=;ID=PF3D7_0613800-D1-43-PF3D7_0208800;pvalue=0.00877;sequence=TGAGAT;
PF3D7_0209000	fimo	nucleotide_motif	278	283	36.1	-	.	Name=PF3D7_0613800-D1_PF3D7_0209000-;Alias=;ID=PF3D7_0613800-D1-1-PF3D7_0209000;pvalue=0.000246;sequence=TATGCC;
PF3D7_0209000	fimo	nucleotide_motif	75	80	32.4	-	.	Name=PF3D7_0613800-D1_PF3D7_0209000-;Alias=;ID=PF3D7_0613800-D1-2-PF3D7_0209000;pvalue=0.000573;sequence=TAAGCA;
PF3D7_0209000	fimo	nucleotide_motif	875	880	32.4	-	.	Name=PF3D7_0613800-D1_PF3D7_0209000-;Alias=;ID=PF3D7_0613800-D1-3-PF3D7_0209000;pvalue=0.000573;sequence=TAAGCA;
PF3D7_0209000	fimo	nucleotide_motif	747	752	29.3	-	.	Name=PF3D7_0613800-D1_PF3D7_0209000-;Alias=;ID=PF3D7_0613800-D1-4-PF3D7_0209000;pvalue=0.00118;sequence=TAAGAC;
PF3D7_0209000	fimo	nucleotide_motif	117	122	29.1	+	.	Name=PF3D7_0613800-D1_PF3D7_0209000+;Alias=;ID=PF3D7_0613800-D1-5-PF3D7_0209000;pvalue=0.00123;sequence=TAACCC;
PF3D7_0209000	fimo	nucleotide_motif	676	681	27.6	+	.	Name=PF3D7_0613800-D1_PF3D7_0209000+;Alias=;ID=PF3D7_0613800-D1-6-PF3D7_0209000;pvalue=0.00172;sequence=AGTGCC;
PF3D7_0209000	fimo	nucleotide_motif	492	497	27.3	+	.	Name=PF3D7_0613800-D1_PF3D7_0209000+;Alias=;ID=PF3D7_0613800-D1-7-PF3D7_0209000;pvalue=0.00187;sequence=AGAGCA;
PF3D7_0209000	fimo	nucleotide_motif	678	683	25.6	-	.	Name=PF3D7_0613800-D1_PF3D7_0209000-;Alias=;ID=PF3D7_0613800-D1-8-PF3D7_0209000;pvalue=0.00278;sequence=TAGGCA;
PF3D7_0209000	fimo	nucleotide_motif	508	513	24	+	.	Name=PF3D7_0613800-D1_PF3D7_0209000+;Alias=;ID=PF3D7_0613800-D1-9-PF3D7_0209000;pvalue=0.00401;sequence=TGGTCC;
PF3D7_0209000	fimo	nucleotide_motif	73	78	23.9	+	.	Name=PF3D7_0613800-D1_PF3D7_0209000+;Alias=;ID=PF3D7_0613800-D1-10-PF3D7_0209000;pvalue=0.0041;sequence=TGTGCT;
PF3D7_0209000	fimo	nucleotide_motif	696	701	23.5	+	.	Name=PF3D7_0613800-D1_PF3D7_0209000+;Alias=;ID=PF3D7_0613800-D1-11-PF3D7_0209000;pvalue=0.0045;sequence=CAAACA;
PF3D7_0209000	fimo	nucleotide_motif	511	516	22.9	-	.	Name=PF3D7_0613800-D1_PF3D7_0209000-;Alias=;ID=PF3D7_0613800-D1-12-PF3D7_0209000;pvalue=0.00512;sequence=TAAGGA;
PF3D7_0209000	fimo	nucleotide_motif	220	225	22.7	-	.	Name=PF3D7_0613800-D1_PF3D7_0209000-;Alias=;ID=PF3D7_0613800-D1-13-PF3D7_0209000;pvalue=0.00533;sequence=TGTGAC;
PF3D7_0209000	fimo	nucleotide_motif	494	499	22.7	-	.	Name=PF3D7_0613800-D1_PF3D7_0209000-;Alias=;ID=PF3D7_0613800-D1-14-PF3D7_0209000;pvalue=0.00533;sequence=TATGCT;
PF3D7_0209000	fimo	nucleotide_motif	500	505	22.6	+	.	Name=PF3D7_0613800-D1_PF3D7_0209000+;Alias=;ID=PF3D7_0613800-D1-15-PF3D7_0209000;pvalue=0.0055;sequence=TATACC;
PF3D7_0209000	fimo	nucleotide_motif	803	808	22.1	-	.	Name=PF3D7_0613800-D1_PF3D7_0209000-;Alias=;ID=PF3D7_0613800-D1-16-PF3D7_0209000;pvalue=0.00623;sequence=CAAGAA;
PF3D7_0209000	fimo	nucleotide_motif	756	761	22	+	.	Name=PF3D7_0613800-D1_PF3D7_0209000+;Alias=;ID=PF3D7_0613800-D1-17-PF3D7_0209000;pvalue=0.00626;sequence=TACGCA;
PF3D7_0209000	fimo	nucleotide_motif	807	812	22	-	.	Name=PF3D7_0613800-D1_PF3D7_0209000-;Alias=;ID=PF3D7_0613800-D1-18-PF3D7_0209000;pvalue=0.00626;sequence=TACGCA;
PF3D7_0209000	fimo	nucleotide_motif	182	187	21.5	+	.	Name=PF3D7_0613800-D1_PF3D7_0209000+;Alias=;ID=PF3D7_0613800-D1-19-PF3D7_0209000;pvalue=0.00712;sequence=TATGAC;
PF3D7_0209000	fimo	nucleotide_motif	461	466	20.7	-	.	Name=PF3D7_0613800-D1_PF3D7_0209000-;Alias=;ID=PF3D7_0613800-D1-20-PF3D7_0209000;pvalue=0.00842;sequence=TAAACA;
PF3D7_0209000	fimo	nucleotide_motif	959	964	20.7	+	.	Name=PF3D7_0613800-D1_PF3D7_0209000+;Alias=;ID=PF3D7_0613800-D1-21-PF3D7_0209000;pvalue=0.00842;sequence=TAAACA;
PF3D7_0209000	fimo	nucleotide_motif	692	697	20.6	+	.	Name=PF3D7_0613800-D1_PF3D7_0209000+;Alias=;ID=PF3D7_0613800-D1-22-PF3D7_0209000;pvalue=0.0088;sequence=CTAGCA;
PF3D7_0209100	fimo	nucleotide_motif	405	410	38.1	+	.	Name=PF3D7_0613800-D1_PF3D7_0209100+;Alias=;ID=PF3D7_0613800-D1-1-PF3D7_0209100;pvalue=0.000155;sequence=CAAGCA;
PF3D7_0209100	fimo	nucleotide_motif	169	174	32.4	+	.	Name=PF3D7_0613800-D1_PF3D7_0209100+;Alias=;ID=PF3D7_0613800-D1-2-PF3D7_0209100;pvalue=0.000573;sequence=TAAGCA;
PF3D7_0209100	fimo	nucleotide_motif	970	975	32.4	-	.	Name=PF3D7_0613800-D1_PF3D7_0209100-;Alias=;ID=PF3D7_0613800-D1-3-PF3D7_0209100;pvalue=0.000573;sequence=TAAGCA;
PF3D7_0209100	fimo	nucleotide_motif	567	572	30.2	-	.	Name=PF3D7_0613800-D1_PF3D7_0209100-;Alias=;ID=PF3D7_0613800-D1-4-PF3D7_0209100;pvalue=0.000955;sequence=TAAACC;
PF3D7_0209100	fimo	nucleotide_motif	384	389	27.5	-	.	Name=PF3D7_0613800-D1_PF3D7_0209100-;Alias=;ID=PF3D7_0613800-D1-5-PF3D7_0209100;pvalue=0.00177;sequence=AATGCC;
PF3D7_0209100	fimo	nucleotide_motif	315	320	27	-	.	Name=PF3D7_0613800-D1_PF3D7_0209100-;Alias=;ID=PF3D7_0613800-D1-6-PF3D7_0209100;pvalue=0.002;sequence=AGAACC;
PF3D7_0209100	fimo	nucleotide_motif	133	138	27	+	.	Name=PF3D7_0613800-D1_PF3D7_0209100+;Alias=;ID=PF3D7_0613800-D1-7-PF3D7_0209100;pvalue=0.00201;sequence=CAGGCA;
PF3D7_0209100	fimo	nucleotide_motif	153	158	25.8	+	.	Name=PF3D7_0613800-D1_PF3D7_0209100+;Alias=;ID=PF3D7_0613800-D1-8-PF3D7_0209100;pvalue=0.00262;sequence=AAAACC;
PF3D7_0209100	fimo	nucleotide_motif	625	630	25.8	+	.	Name=PF3D7_0613800-D1_PF3D7_0209100+;Alias=;ID=PF3D7_0613800-D1-9-PF3D7_0209100;pvalue=0.00262;sequence=AAAACC;
PF3D7_0209100	fimo	nucleotide_motif	161	166	25.7	-	.	Name=PF3D7_0613800-D1_PF3D7_0209100-;Alias=;ID=PF3D7_0613800-D1-10-PF3D7_0209100;pvalue=0.00271;sequence=TCAGCT;
PF3D7_0209100	fimo	nucleotide_motif	861	866	25.6	+	.	Name=PF3D7_0613800-D1_PF3D7_0209100+;Alias=;ID=PF3D7_0613800-D1-11-PF3D7_0209100;pvalue=0.00274;sequence=AGAGCG;
PF3D7_0209100	fimo	nucleotide_motif	107	112	25.3	+	.	Name=PF3D7_0613800-D1_PF3D7_0209100+;Alias=;ID=PF3D7_0613800-D1-12-PF3D7_0209100;pvalue=0.00295;sequence=AAAGAC;
PF3D7_0209100	fimo	nucleotide_motif	128	133	25.2	+	.	Name=PF3D7_0613800-D1_PF3D7_0209100+;Alias=;ID=PF3D7_0613800-D1-13-PF3D7_0209100;pvalue=0.00299;sequence=TGGGAC;
PF3D7_0209100	fimo	nucleotide_motif	284	289	24.7	+	.	Name=PF3D7_0613800-D1_PF3D7_0209100+;Alias=;ID=PF3D7_0613800-D1-14-PF3D7_0209100;pvalue=0.00337;sequence=CATGCA;
PF3D7_0209100	fimo	nucleotide_motif	282	287	24.7	-	.	Name=PF3D7_0613800-D1_PF3D7_0209100-;Alias=;ID=PF3D7_0613800-D1-15-PF3D7_0209100;pvalue=0.00337;sequence=CATGCA;
PF3D7_0209100	fimo	nucleotide_motif	945	950	24.5	-	.	Name=PF3D7_0613800-D1_PF3D7_0209100-;Alias=;ID=PF3D7_0613800-D1-16-PF3D7_0209100;pvalue=0.00355;sequence=AAAGTC;
PF3D7_0209100	fimo	nucleotide_motif	456	461	24.1	-	.	Name=PF3D7_0613800-D1_PF3D7_0209100-;Alias=;ID=PF3D7_0613800-D1-17-PF3D7_0209100;pvalue=0.00391;sequence=AAATCC;
PF3D7_0209100	fimo	nucleotide_motif	280	285	24	+	.	Name=PF3D7_0613800-D1_PF3D7_0209100+;Alias=;ID=PF3D7_0613800-D1-18-PF3D7_0209100;pvalue=0.004;sequence=TGTGCA;
PF3D7_0209100	fimo	nucleotide_motif	407	412	23.9	-	.	Name=PF3D7_0613800-D1_PF3D7_0209100-;Alias=;ID=PF3D7_0613800-D1-19-PF3D7_0209100;pvalue=0.0041;sequence=TGTGCT;
PF3D7_0209100	fimo	nucleotide_motif	846	851	23.8	-	.	Name=PF3D7_0613800-D1_PF3D7_0209100-;Alias=;ID=PF3D7_0613800-D1-20-PF3D7_0209100;pvalue=0.00417;sequence=TCATCC;
PF3D7_0209100	fimo	nucleotide_motif	628	633	23.7	-	.	Name=PF3D7_0613800-D1_PF3D7_0209100-;Alias=;ID=PF3D7_0613800-D1-21-PF3D7_0209100;pvalue=0.00423;sequence=TGAGGT;
PF3D7_0209100	fimo	nucleotide_motif	113	118	23.5	-	.	Name=PF3D7_0613800-D1_PF3D7_0209100-;Alias=;ID=PF3D7_0613800-D1-22-PF3D7_0209100;pvalue=0.0045;sequence=CAAACA;
PF3D7_0209100	fimo	nucleotide_motif	562	567	23.5	-	.	Name=PF3D7_0613800-D1_PF3D7_0209100-;Alias=;ID=PF3D7_0613800-D1-23-PF3D7_0209100;pvalue=0.0045;sequence=CAAACA;
PF3D7_0209100	fimo	nucleotide_motif	249	254	22.9	-	.	Name=PF3D7_0613800-D1_PF3D7_0209100-;Alias=;ID=PF3D7_0613800-D1-24-PF3D7_0209100;pvalue=0.00512;sequence=TAAGGA;
PF3D7_0209100	fimo	nucleotide_motif	491	496	22.9	+	.	Name=PF3D7_0613800-D1_PF3D7_0209100+;Alias=;ID=PF3D7_0613800-D1-25-PF3D7_0209100;pvalue=0.00512;sequence=TAAGGA;
PF3D7_0209100	fimo	nucleotide_motif	724	729	22.9	-	.	Name=PF3D7_0613800-D1_PF3D7_0209100-;Alias=;ID=PF3D7_0613800-D1-26-PF3D7_0209100;pvalue=0.00512;sequence=TAAGGA;
PF3D7_0209100	fimo	nucleotide_motif	968	973	22.7	+	.	Name=PF3D7_0613800-D1_PF3D7_0209100+;Alias=;ID=PF3D7_0613800-D1-27-PF3D7_0209100;pvalue=0.00533;sequence=TATGCT;
PF3D7_0209100	fimo	nucleotide_motif	90	95	22.6	-	.	Name=PF3D7_0613800-D1_PF3D7_0209100-;Alias=;ID=PF3D7_0613800-D1-28-PF3D7_0209100;pvalue=0.0055;sequence=TATACC;
PF3D7_0209100	fimo	nucleotide_motif	156	161	22.4	-	.	Name=PF3D7_0613800-D1_PF3D7_0209100-;Alias=;ID=PF3D7_0613800-D1-29-PF3D7_0209100;pvalue=0.00569;sequence=TAAGGT;
PF3D7_0209100	fimo	nucleotide_motif	129	134	22.2	-	.	Name=PF3D7_0613800-D1_PF3D7_0209100-;Alias=;ID=PF3D7_0613800-D1-30-PF3D7_0209100;pvalue=0.00605;sequence=TGTCCC;
PF3D7_0209100	fimo	nucleotide_motif	266	271	21.3	+	.	Name=PF3D7_0613800-D1_PF3D7_0209100+;Alias=;ID=PF3D7_0613800-D1-31-PF3D7_0209100;pvalue=0.00738;sequence=CGAGTT;
PF3D7_0209100	fimo	nucleotide_motif	96	101	20.7	-	.	Name=PF3D7_0613800-D1_PF3D7_0209100-;Alias=;ID=PF3D7_0613800-D1-32-PF3D7_0209100;pvalue=0.00842;sequence=TAAACA;
PF3D7_0209200	fimo	nucleotide_motif	215	220	35.6	+	.	Name=PF3D7_0613800-D1_PF3D7_0209200+;Alias=;ID=PF3D7_0613800-D1-1-PF3D7_0209200;pvalue=0.000275;sequence=TAAGGC;
PF3D7_0209200	fimo	nucleotide_motif	52	57	32.4	-	.	Name=PF3D7_0613800-D1_PF3D7_0209200-;Alias=;ID=PF3D7_0613800-D1-2-PF3D7_0209200;pvalue=0.000573;sequence=TAAGCA;
PF3D7_0209200	fimo	nucleotide_motif	488	493	27.7	+	.	Name=PF3D7_0613800-D1_PF3D7_0209200+;Alias=;ID=PF3D7_0613800-D1-3-PF3D7_0209200;pvalue=0.00169;sequence=TAATCC;
PF3D7_0209200	fimo	nucleotide_motif	218	223	27.7	-	.	Name=PF3D7_0613800-D1_PF3D7_0209200-;Alias=;ID=PF3D7_0613800-D1-4-PF3D7_0209200;pvalue=0.00171;sequence=GGTGCC;
PF3D7_0209200	fimo	nucleotide_motif	194	199	27.6	-	.	Name=PF3D7_0613800-D1_PF3D7_0209200-;Alias=;ID=PF3D7_0613800-D1-5-PF3D7_0209200;pvalue=0.00174;sequence=GGAACC;
PF3D7_0209200	fimo	nucleotide_motif	625	630	27.4	+	.	Name=PF3D7_0613800-D1_PF3D7_0209200+;Alias=;ID=PF3D7_0613800-D1-6-PF3D7_0209200;pvalue=0.00181;sequence=GAAGCA;
PF3D7_0209200	fimo	nucleotide_motif	209	214	27	+	.	Name=PF3D7_0613800-D1_PF3D7_0209200+;Alias=;ID=PF3D7_0613800-D1-7-PF3D7_0209200;pvalue=0.002;sequence=AGAACC;
PF3D7_0209200	fimo	nucleotide_motif	317	322	25.8	-	.	Name=PF3D7_0613800-D1_PF3D7_0209200-;Alias=;ID=PF3D7_0613800-D1-8-PF3D7_0209200;pvalue=0.00262;sequence=AAAACC;
PF3D7_0209200	fimo	nucleotide_motif	147	152	24.8	+	.	Name=PF3D7_0613800-D1_PF3D7_0209200+;Alias=;ID=PF3D7_0613800-D1-9-PF3D7_0209200;pvalue=0.00331;sequence=ATAGCC;
PF3D7_0209200	fimo	nucleotide_motif	688	693	24.8	+	.	Name=PF3D7_0613800-D1_PF3D7_0209200+;Alias=;ID=PF3D7_0613800-D1-10-PF3D7_0209200;pvalue=0.00331;sequence=CGCGCA;
PF3D7_0209200	fimo	nucleotide_motif	124	129	24.5	+	.	Name=PF3D7_0613800-D1_PF3D7_0209200+;Alias=;ID=PF3D7_0613800-D1-11-PF3D7_0209200;pvalue=0.00355;sequence=AAAGTC;
PF3D7_0209200	fimo	nucleotide_motif	407	412	24.3	-	.	Name=PF3D7_0613800-D1_PF3D7_0209200-;Alias=;ID=PF3D7_0613800-D1-12-PF3D7_0209200;pvalue=0.00368;sequence=CAAGGT;
PF3D7_0209200	fimo	nucleotide_motif	69	74	23.9	+	.	Name=PF3D7_0613800-D1_PF3D7_0209200+;Alias=;ID=PF3D7_0613800-D1-13-PF3D7_0209200;pvalue=0.0041;sequence=TGTGCT;
PF3D7_0209200	fimo	nucleotide_motif	590	595	23.7	+	.	Name=PF3D7_0613800-D1_PF3D7_0209200+;Alias=;ID=PF3D7_0613800-D1-14-PF3D7_0209200;pvalue=0.00423;sequence=TGAGGT;
PF3D7_0209200	fimo	nucleotide_motif	412	417	23.7	-	.	Name=PF3D7_0613800-D1_PF3D7_0209200-;Alias=;ID=PF3D7_0613800-D1-15-PF3D7_0209200;pvalue=0.00429;sequence=TAGGTC;
PF3D7_0209200	fimo	nucleotide_motif	356	361	23.3	-	.	Name=PF3D7_0613800-D1_PF3D7_0209200-;Alias=;ID=PF3D7_0613800-D1-16-PF3D7_0209200;pvalue=0.00467;sequence=TATGCA;
PF3D7_0209200	fimo	nucleotide_motif	131	136	22.7	-	.	Name=PF3D7_0613800-D1_PF3D7_0209200-;Alias=;ID=PF3D7_0613800-D1-17-PF3D7_0209200;pvalue=0.00533;sequence=TATGCT;
PF3D7_0209200	fimo	nucleotide_motif	422	427	22.6	+	.	Name=PF3D7_0613800-D1_PF3D7_0209200+;Alias=;ID=PF3D7_0613800-D1-18-PF3D7_0209200;pvalue=0.0055;sequence=TATACC;
PF3D7_0209200	fimo	nucleotide_motif	875	880	22.6	-	.	Name=PF3D7_0613800-D1_PF3D7_0209200-;Alias=;ID=PF3D7_0613800-D1-19-PF3D7_0209200;pvalue=0.0055;sequence=TATACC;
PF3D7_0209200	fimo	nucleotide_motif	91	96	22.6	+	.	Name=PF3D7_0613800-D1_PF3D7_0209200+;Alias=;ID=PF3D7_0613800-D1-20-PF3D7_0209200;pvalue=0.00552;sequence=CGTTCC;
PF3D7_0209200	fimo	nucleotide_motif	191	196	22.4	+	.	Name=PF3D7_0613800-D1_PF3D7_0209200+;Alias=;ID=PF3D7_0613800-D1-21-PF3D7_0209200;pvalue=0.00569;sequence=TAAGGT;
PF3D7_0209200	fimo	nucleotide_motif	308	313	22.4	+	.	Name=PF3D7_0613800-D1_PF3D7_0209200+;Alias=;ID=PF3D7_0613800-D1-22-PF3D7_0209200;pvalue=0.00569;sequence=TAAGGT;
PF3D7_0209200	fimo	nucleotide_motif	314	319	22.4	+	.	Name=PF3D7_0613800-D1_PF3D7_0209200+;Alias=;ID=PF3D7_0613800-D1-23-PF3D7_0209200;pvalue=0.00569;sequence=TAAGGT;
PF3D7_0209200	fimo	nucleotide_motif	872	877	22.4	+	.	Name=PF3D7_0613800-D1_PF3D7_0209200+;Alias=;ID=PF3D7_0613800-D1-24-PF3D7_0209200;pvalue=0.00569;sequence=TAAGGT;
PF3D7_0209200	fimo	nucleotide_motif	330	335	22.2	-	.	Name=PF3D7_0613800-D1_PF3D7_0209200-;Alias=;ID=PF3D7_0613800-D1-25-PF3D7_0209200;pvalue=0.00604;sequence=TGAACA;
PF3D7_0209200	fimo	nucleotide_motif	593	598	21.6	-	.	Name=PF3D7_0613800-D1_PF3D7_0209200-;Alias=;ID=PF3D7_0613800-D1-26-PF3D7_0209200;pvalue=0.00695;sequence=TACACC;
PF3D7_0209200	fimo	nucleotide_motif	152	157	21.3	+	.	Name=PF3D7_0613800-D1_PF3D7_0209200+;Alias=;ID=PF3D7_0613800-D1-27-PF3D7_0209200;pvalue=0.00738;sequence=CGAGTT;
PF3D7_0209200	fimo	nucleotide_motif	750	755	20.7	+	.	Name=PF3D7_0613800-D1_PF3D7_0209200+;Alias=;ID=PF3D7_0613800-D1-28-PF3D7_0209200;pvalue=0.00842;sequence=TAAACA;
PF3D7_0209200	fimo	nucleotide_motif	688	693	20.7	-	.	Name=PF3D7_0613800-D1_PF3D7_0209200-;Alias=;ID=PF3D7_0613800-D1-29-PF3D7_0209200;pvalue=0.00859;sequence=TGCGCG;
PF3D7_0209200	fimo	nucleotide_motif	129	134	20.6	+	.	Name=PF3D7_0613800-D1_PF3D7_0209200+;Alias=;ID=PF3D7_0613800-D1-30-PF3D7_0209200;pvalue=0.0088;sequence=CTAGCA;
PF3D7_0209200	fimo	nucleotide_motif	690	695	20.5	-	.	Name=PF3D7_0613800-D1_PF3D7_0209200-;Alias=;ID=PF3D7_0613800-D1-31-PF3D7_0209200;pvalue=0.00883;sequence=TATGCG;
PF3D7_0209300	fimo	nucleotide_motif	41	46	34.4	-	.	Name=PF3D7_0613800-D1_PF3D7_0209300-;Alias=;ID=PF3D7_0613800-D1-1-PF3D7_0209300;pvalue=0.000363;sequence=TGAACC;
PF3D7_0209300	fimo	nucleotide_motif	716	721	30.2	-	.	Name=PF3D7_0613800-D1_PF3D7_0209300-;Alias=;ID=PF3D7_0613800-D1-2-PF3D7_0209300;pvalue=0.000955;sequence=TAAACC;
PF3D7_0209300	fimo	nucleotide_motif	190	195	27.7	-	.	Name=PF3D7_0613800-D1_PF3D7_0209300-;Alias=;ID=PF3D7_0613800-D1-3-PF3D7_0209300;pvalue=0.00169;sequence=TAATCC;
PF3D7_0209300	fimo	nucleotide_motif	111	116	27.6	-	.	Name=PF3D7_0613800-D1_PF3D7_0209300-;Alias=;ID=PF3D7_0613800-D1-4-PF3D7_0209300;pvalue=0.00174;sequence=GGAGCT;
PF3D7_0209300	fimo	nucleotide_motif	632	637	27.6	+	.	Name=PF3D7_0613800-D1_PF3D7_0209300+;Alias=;ID=PF3D7_0613800-D1-5-PF3D7_0209300;pvalue=0.00174;sequence=GGAGCT;
PF3D7_0209300	fimo	nucleotide_motif	634	639	27	-	.	Name=PF3D7_0613800-D1_PF3D7_0209300-;Alias=;ID=PF3D7_0613800-D1-6-PF3D7_0209300;pvalue=0.00197;sequence=AGAGCT;
PF3D7_0209300	fimo	nucleotide_motif	339	344	27	+	.	Name=PF3D7_0613800-D1_PF3D7_0209300+;Alias=;ID=PF3D7_0613800-D1-7-PF3D7_0209300;pvalue=0.002;sequence=AGAACC;
PF3D7_0209300	fimo	nucleotide_motif	683	688	26.9	+	.	Name=PF3D7_0613800-D1_PF3D7_0209300+;Alias=;ID=PF3D7_0613800-D1-8-PF3D7_0209300;pvalue=0.00202;sequence=GGAGCG;
PF3D7_0209300	fimo	nucleotide_motif	874	879	26.6	+	.	Name=PF3D7_0613800-D1_PF3D7_0209300+;Alias=;ID=PF3D7_0613800-D1-9-PF3D7_0209300;pvalue=0.0022;sequence=AAAGCA;
PF3D7_0209300	fimo	nucleotide_motif	19	24	25.8	+	.	Name=PF3D7_0613800-D1_PF3D7_0209300+;Alias=;ID=PF3D7_0613800-D1-10-PF3D7_0209300;pvalue=0.00262;sequence=AAAACC;
PF3D7_0209300	fimo	nucleotide_motif	194	199	24.8	+	.	Name=PF3D7_0613800-D1_PF3D7_0209300+;Alias=;ID=PF3D7_0613800-D1-11-PF3D7_0209300;pvalue=0.00334;sequence=TAGGAC;
PF3D7_0209300	fimo	nucleotide_motif	81	86	24.1	+	.	Name=PF3D7_0613800-D1_PF3D7_0209300+;Alias=;ID=PF3D7_0613800-D1-12-PF3D7_0209300;pvalue=0.00391;sequence=AAATCC;
PF3D7_0209300	fimo	nucleotide_motif	528	533	24.1	-	.	Name=PF3D7_0613800-D1_PF3D7_0209300-;Alias=;ID=PF3D7_0613800-D1-13-PF3D7_0209300;pvalue=0.00391;sequence=AAATCC;
PF3D7_0209300	fimo	nucleotide_motif	196	201	24	-	.	Name=PF3D7_0613800-D1_PF3D7_0209300-;Alias=;ID=PF3D7_0613800-D1-14-PF3D7_0209300;pvalue=0.00401;sequence=TGGTCC;
PF3D7_0209300	fimo	nucleotide_motif	657	662	23.5	+	.	Name=PF3D7_0613800-D1_PF3D7_0209300+;Alias=;ID=PF3D7_0613800-D1-15-PF3D7_0209300;pvalue=0.0045;sequence=CAAACA;
PF3D7_0209300	fimo	nucleotide_motif	238	243	23.3	+	.	Name=PF3D7_0613800-D1_PF3D7_0209300+;Alias=;ID=PF3D7_0613800-D1-16-PF3D7_0209300;pvalue=0.00467;sequence=TATGCA;
PF3D7_0209300	fimo	nucleotide_motif	132	137	22.9	+	.	Name=PF3D7_0613800-D1_PF3D7_0209300+;Alias=;ID=PF3D7_0613800-D1-17-PF3D7_0209300;pvalue=0.00512;sequence=CAAACT;
PF3D7_0209300	fimo	nucleotide_motif	14	19	22.2	+	.	Name=PF3D7_0613800-D1_PF3D7_0209300+;Alias=;ID=PF3D7_0613800-D1-18-PF3D7_0209300;pvalue=0.00604;sequence=TGAACA;
PF3D7_0209300	fimo	nucleotide_motif	539	544	22.1	-	.	Name=PF3D7_0613800-D1_PF3D7_0209300-;Alias=;ID=PF3D7_0613800-D1-19-PF3D7_0209300;pvalue=0.00623;sequence=CAAGAA;
PF3D7_0209300	fimo	nucleotide_motif	174	179	22	-	.	Name=PF3D7_0613800-D1_PF3D7_0209300-;Alias=;ID=PF3D7_0613800-D1-20-PF3D7_0209300;pvalue=0.00626;sequence=TACGCA;
PF3D7_0209300	fimo	nucleotide_motif	18	23	21.6	+	.	Name=PF3D7_0613800-D1_PF3D7_0209300+;Alias=;ID=PF3D7_0613800-D1-21-PF3D7_0209300;pvalue=0.00686;sequence=CAAAAC;
PF3D7_0209300	fimo	nucleotide_motif	683	688	21.5	-	.	Name=PF3D7_0613800-D1_PF3D7_0209300-;Alias=;ID=PF3D7_0613800-D1-22-PF3D7_0209300;pvalue=0.00712;sequence=CGCTCC;
PF3D7_0209300	fimo	nucleotide_motif	232	237	20.7	-	.	Name=PF3D7_0613800-D1_PF3D7_0209300-;Alias=;ID=PF3D7_0613800-D1-23-PF3D7_0209300;pvalue=0.00842;sequence=TAAACA;
PF3D7_0209300	fimo	nucleotide_motif	549	554	20.7	-	.	Name=PF3D7_0613800-D1_PF3D7_0209300-;Alias=;ID=PF3D7_0613800-D1-24-PF3D7_0209300;pvalue=0.00842;sequence=TAAACA;
PF3D7_0209300	fimo	nucleotide_motif	675	680	20.7	-	.	Name=PF3D7_0613800-D1_PF3D7_0209300-;Alias=;ID=PF3D7_0613800-D1-25-PF3D7_0209300;pvalue=0.00842;sequence=TAAACA;
PF3D7_0209300	fimo	nucleotide_motif	868	873	20.7	-	.	Name=PF3D7_0613800-D1_PF3D7_0209300-;Alias=;ID=PF3D7_0613800-D1-26-PF3D7_0209300;pvalue=0.00842;sequence=TAAACA;
PF3D7_0209300	fimo	nucleotide_motif	522	527	20.7	+	.	Name=PF3D7_0613800-D1_PF3D7_0209300+;Alias=;ID=PF3D7_0613800-D1-27-PF3D7_0209300;pvalue=0.0085;sequence=TATCCC;
PF3D7_0209400	fimo	nucleotide_motif	373	378	36.1	-	.	Name=PF3D7_0613800-D1_PF3D7_0209400-;Alias=;ID=PF3D7_0613800-D1-1-PF3D7_0209400;pvalue=0.000246;sequence=TATGCC;
PF3D7_0209400	fimo	nucleotide_motif	677	682	31.1	-	.	Name=PF3D7_0613800-D1_PF3D7_0209400-;Alias=;ID=PF3D7_0613800-D1-2-PF3D7_0209400;pvalue=0.000783;sequence=TAAGCT;
PF3D7_0209400	fimo	nucleotide_motif	655	660	29.3	+	.	Name=PF3D7_0613800-D1_PF3D7_0209400+;Alias=;ID=PF3D7_0613800-D1-3-PF3D7_0209400;pvalue=0.00118;sequence=TAAGAC;
PF3D7_0209400	fimo	nucleotide_motif	587	592	27.7	+	.	Name=PF3D7_0613800-D1_PF3D7_0209400+;Alias=;ID=PF3D7_0613800-D1-4-PF3D7_0209400;pvalue=0.00169;sequence=TAATCC;
PF3D7_0209400	fimo	nucleotide_motif	417	422	27.4	+	.	Name=PF3D7_0613800-D1_PF3D7_0209400+;Alias=;ID=PF3D7_0613800-D1-5-PF3D7_0209400;pvalue=0.00181;sequence=GAAGCA;
PF3D7_0209400	fimo	nucleotide_motif	245	250	27.3	+	.	Name=PF3D7_0613800-D1_PF3D7_0209400+;Alias=;ID=PF3D7_0613800-D1-6-PF3D7_0209400;pvalue=0.00187;sequence=AGAGCA;
PF3D7_0209400	fimo	nucleotide_motif	371	376	26.5	+	.	Name=PF3D7_0613800-D1_PF3D7_0209400+;Alias=;ID=PF3D7_0613800-D1-7-PF3D7_0209400;pvalue=0.00224;sequence=TGGGCA;
PF3D7_0209400	fimo	nucleotide_motif	482	487	26.1	+	.	Name=PF3D7_0613800-D1_PF3D7_0209400+;Alias=;ID=PF3D7_0613800-D1-8-PF3D7_0209400;pvalue=0.00244;sequence=AGAGAC;
PF3D7_0209400	fimo	nucleotide_motif	675	680	26.1	+	.	Name=PF3D7_0613800-D1_PF3D7_0209400+;Alias=;ID=PF3D7_0613800-D1-9-PF3D7_0209400;pvalue=0.00244;sequence=AAAGCT;
PF3D7_0209400	fimo	nucleotide_motif	198	203	25.3	+	.	Name=PF3D7_0613800-D1_PF3D7_0209400+;Alias=;ID=PF3D7_0613800-D1-10-PF3D7_0209400;pvalue=0.00295;sequence=AAAGAC;
PF3D7_0209400	fimo	nucleotide_motif	954	959	24.7	-	.	Name=PF3D7_0613800-D1_PF3D7_0209400-;Alias=;ID=PF3D7_0613800-D1-11-PF3D7_0209400;pvalue=0.00337;sequence=CATGCA;
PF3D7_0209400	fimo	nucleotide_motif	386	391	23.8	-	.	Name=PF3D7_0613800-D1_PF3D7_0209400-;Alias=;ID=PF3D7_0613800-D1-12-PF3D7_0209400;pvalue=0.00417;sequence=TCATCC;
PF3D7_0209400	fimo	nucleotide_motif	288	293	23.8	+	.	Name=PF3D7_0613800-D1_PF3D7_0209400+;Alias=;ID=PF3D7_0613800-D1-13-PF3D7_0209400;pvalue=0.0042;sequence=CATGAC;
PF3D7_0209400	fimo	nucleotide_motif	958	963	23.5	-	.	Name=PF3D7_0613800-D1_PF3D7_0209400-;Alias=;ID=PF3D7_0613800-D1-14-PF3D7_0209400;pvalue=0.0045;sequence=CAAACA;
PF3D7_0209400	fimo	nucleotide_motif	609	614	23.3	+	.	Name=PF3D7_0613800-D1_PF3D7_0209400+;Alias=;ID=PF3D7_0613800-D1-15-PF3D7_0209400;pvalue=0.00467;sequence=TATGCA;
PF3D7_0209400	fimo	nucleotide_motif	383	388	22.9	+	.	Name=PF3D7_0613800-D1_PF3D7_0209400+;Alias=;ID=PF3D7_0613800-D1-16-PF3D7_0209400;pvalue=0.00512;sequence=TAAGGA;
PF3D7_0209400	fimo	nucleotide_motif	794	799	22.9	-	.	Name=PF3D7_0613800-D1_PF3D7_0209400-;Alias=;ID=PF3D7_0613800-D1-17-PF3D7_0209400;pvalue=0.00512;sequence=TAAGGA;
PF3D7_0209400	fimo	nucleotide_motif	519	524	22.7	-	.	Name=PF3D7_0613800-D1_PF3D7_0209400-;Alias=;ID=PF3D7_0613800-D1-18-PF3D7_0209400;pvalue=0.00533;sequence=TGTGAC;
PF3D7_0209400	fimo	nucleotide_motif	632	637	22.4	-	.	Name=PF3D7_0613800-D1_PF3D7_0209400-;Alias=;ID=PF3D7_0613800-D1-19-PF3D7_0209400;pvalue=0.00569;sequence=TAAGGT;
PF3D7_0209400	fimo	nucleotide_motif	56	61	22.2	+	.	Name=PF3D7_0613800-D1_PF3D7_0209400+;Alias=;ID=PF3D7_0613800-D1-20-PF3D7_0209400;pvalue=0.00604;sequence=TGAACA;
PF3D7_0209400	fimo	nucleotide_motif	218	223	22.2	+	.	Name=PF3D7_0613800-D1_PF3D7_0209400+;Alias=;ID=PF3D7_0613800-D1-21-PF3D7_0209400;pvalue=0.00604;sequence=TGAACA;
PF3D7_0209400	fimo	nucleotide_motif	321	326	22.1	+	.	Name=PF3D7_0613800-D1_PF3D7_0209400+;Alias=;ID=PF3D7_0613800-D1-22-PF3D7_0209400;pvalue=0.00623;sequence=CAAGAA;
PF3D7_0209400	fimo	nucleotide_motif	621	626	21.9	-	.	Name=PF3D7_0613800-D1_PF3D7_0209400-;Alias=;ID=PF3D7_0613800-D1-23-PF3D7_0209400;pvalue=0.00645;sequence=TGAACT;
PF3D7_0209400	fimo	nucleotide_motif	60	65	21.8	+	.	Name=PF3D7_0613800-D1_PF3D7_0209400+;Alias=;ID=PF3D7_0613800-D1-24-PF3D7_0209400;pvalue=0.00665;sequence=CAAGAT;
PF3D7_0209400	fimo	nucleotide_motif	345	350	21.8	+	.	Name=PF3D7_0613800-D1_PF3D7_0209400+;Alias=;ID=PF3D7_0613800-D1-25-PF3D7_0209400;pvalue=0.00665;sequence=CAAGAT;
PF3D7_0209400	fimo	nucleotide_motif	155	160	21.5	+	.	Name=PF3D7_0613800-D1_PF3D7_0209400+;Alias=;ID=PF3D7_0613800-D1-26-PF3D7_0209400;pvalue=0.00712;sequence=TATGAC;
PF3D7_0209400	fimo	nucleotide_motif	767	772	21.5	+	.	Name=PF3D7_0613800-D1_PF3D7_0209400+;Alias=;ID=PF3D7_0613800-D1-27-PF3D7_0209400;pvalue=0.00712;sequence=TATGAC;
PF3D7_0209400	fimo	nucleotide_motif	283	288	21.5	+	.	Name=PF3D7_0613800-D1_PF3D7_0209400+;Alias=;ID=PF3D7_0613800-D1-28-PF3D7_0209400;pvalue=0.00715;sequence=CATTCC;
PF3D7_0209400	fimo	nucleotide_motif	625	630	21.5	+	.	Name=PF3D7_0613800-D1_PF3D7_0209400+;Alias=;ID=PF3D7_0613800-D1-29-PF3D7_0209400;pvalue=0.00715;sequence=CATTCC;
PF3D7_0209400	fimo	nucleotide_motif	718	723	20.7	-	.	Name=PF3D7_0613800-D1_PF3D7_0209400-;Alias=;ID=PF3D7_0613800-D1-30-PF3D7_0209400;pvalue=0.00842;sequence=TAAACA;
PF3D7_0209400	fimo	nucleotide_motif	870	875	20.7	+	.	Name=PF3D7_0613800-D1_PF3D7_0209400+;Alias=;ID=PF3D7_0613800-D1-31-PF3D7_0209400;pvalue=0.00842;sequence=TAAACA;
PF3D7_0209500	fimo	nucleotide_motif	292	297	41	-	.	Name=PF3D7_0613800-D1_PF3D7_0209500-;Alias=;ID=PF3D7_0613800-D1-1-PF3D7_0209500;pvalue=7.98e-05;sequence=AAAGCC;
PF3D7_0209500	fimo	nucleotide_motif	138	143	32.4	+	.	Name=PF3D7_0613800-D1_PF3D7_0209500+;Alias=;ID=PF3D7_0613800-D1-2-PF3D7_0209500;pvalue=0.000573;sequence=TAAGCA;
PF3D7_0209500	fimo	nucleotide_motif	393	398	32.3	+	.	Name=PF3D7_0613800-D1_PF3D7_0209500+;Alias=;ID=PF3D7_0613800-D1-3-PF3D7_0209500;pvalue=0.000583;sequence=CAAGCG;
PF3D7_0209500	fimo	nucleotide_motif	430	435	30.2	-	.	Name=PF3D7_0613800-D1_PF3D7_0209500-;Alias=;ID=PF3D7_0613800-D1-4-PF3D7_0209500;pvalue=0.000955;sequence=TAAACC;
PF3D7_0209500	fimo	nucleotide_motif	459	464	30.2	-	.	Name=PF3D7_0613800-D1_PF3D7_0209500-;Alias=;ID=PF3D7_0613800-D1-5-PF3D7_0209500;pvalue=0.000955;sequence=TAAACC;
PF3D7_0209500	fimo	nucleotide_motif	795	800	30.2	-	.	Name=PF3D7_0613800-D1_PF3D7_0209500-;Alias=;ID=PF3D7_0613800-D1-6-PF3D7_0209500;pvalue=0.000955;sequence=TAAACC;
PF3D7_0209500	fimo	nucleotide_motif	217	222	30	+	.	Name=PF3D7_0613800-D1_PF3D7_0209500+;Alias=;ID=PF3D7_0613800-D1-7-PF3D7_0209500;pvalue=0.001;sequence=CAAGTC;
PF3D7_0209500	fimo	nucleotide_motif	352	357	29.2	-	.	Name=PF3D7_0613800-D1_PF3D7_0209500-;Alias=;ID=PF3D7_0613800-D1-8-PF3D7_0209500;pvalue=0.0012;sequence=CAATCC;
PF3D7_0209500	fimo	nucleotide_motif	805	810	29.2	+	.	Name=PF3D7_0613800-D1_PF3D7_0209500+;Alias=;ID=PF3D7_0613800-D1-9-PF3D7_0209500;pvalue=0.0012;sequence=CAATCC;
PF3D7_0209500	fimo	nucleotide_motif	2	7	28.2	+	.	Name=PF3D7_0613800-D1_PF3D7_0209500+;Alias=;ID=PF3D7_0613800-D1-10-PF3D7_0209500;pvalue=0.00152;sequence=TAAGTC;
PF3D7_0209500	fimo	nucleotide_motif	612	617	27.4	+	.	Name=PF3D7_0613800-D1_PF3D7_0209500+;Alias=;ID=PF3D7_0613800-D1-11-PF3D7_0209500;pvalue=0.00181;sequence=GAAGCA;
PF3D7_0209500	fimo	nucleotide_motif	763	768	26.6	-	.	Name=PF3D7_0613800-D1_PF3D7_0209500-;Alias=;ID=PF3D7_0613800-D1-12-PF3D7_0209500;pvalue=0.0022;sequence=AAAGCA;
PF3D7_0209500	fimo	nucleotide_motif	144	149	25.6	-	.	Name=PF3D7_0613800-D1_PF3D7_0209500-;Alias=;ID=PF3D7_0613800-D1-13-PF3D7_0209500;pvalue=0.00274;sequence=AGAGCG;
PF3D7_0209500	fimo	nucleotide_motif	140	145	25	-	.	Name=PF3D7_0613800-D1_PF3D7_0209500-;Alias=;ID=PF3D7_0613800-D1-14-PF3D7_0209500;pvalue=0.00316;sequence=CGTGCT;
PF3D7_0209500	fimo	nucleotide_motif	398	403	24.9	-	.	Name=PF3D7_0613800-D1_PF3D7_0209500-;Alias=;ID=PF3D7_0613800-D1-15-PF3D7_0209500;pvalue=0.00327;sequence=AGATCC;
PF3D7_0209500	fimo	nucleotide_motif	818	823	24.8	+	.	Name=PF3D7_0613800-D1_PF3D7_0209500+;Alias=;ID=PF3D7_0613800-D1-16-PF3D7_0209500;pvalue=0.00334;sequence=TAGGAC;
PF3D7_0209500	fimo	nucleotide_motif	528	533	24	-	.	Name=PF3D7_0613800-D1_PF3D7_0209500-;Alias=;ID=PF3D7_0613800-D1-17-PF3D7_0209500;pvalue=0.004;sequence=TGTGCA;
PF3D7_0209500	fimo	nucleotide_motif	482	487	23.9	-	.	Name=PF3D7_0613800-D1_PF3D7_0209500-;Alias=;ID=PF3D7_0613800-D1-18-PF3D7_0209500;pvalue=0.00407;sequence=TGAGGA;
PF3D7_0209500	fimo	nucleotide_motif	142	147	23.8	+	.	Name=PF3D7_0613800-D1_PF3D7_0209500+;Alias=;ID=PF3D7_0613800-D1-19-PF3D7_0209500;pvalue=0.00414;sequence=CACGCT;
PF3D7_0209500	fimo	nucleotide_motif	902	907	23.7	-	.	Name=PF3D7_0613800-D1_PF3D7_0209500-;Alias=;ID=PF3D7_0613800-D1-20-PF3D7_0209500;pvalue=0.00423;sequence=TGAGGT;
PF3D7_0209500	fimo	nucleotide_motif	413	418	23.5	-	.	Name=PF3D7_0613800-D1_PF3D7_0209500-;Alias=;ID=PF3D7_0613800-D1-21-PF3D7_0209500;pvalue=0.0045;sequence=CAAACA;
PF3D7_0209500	fimo	nucleotide_motif	25	30	23.3	+	.	Name=PF3D7_0613800-D1_PF3D7_0209500+;Alias=;ID=PF3D7_0613800-D1-22-PF3D7_0209500;pvalue=0.00468;sequence=CGTGTC;
PF3D7_0209500	fimo	nucleotide_motif	973	978	22.9	-	.	Name=PF3D7_0613800-D1_PF3D7_0209500-;Alias=;ID=PF3D7_0613800-D1-23-PF3D7_0209500;pvalue=0.00512;sequence=TGCGCT;
PF3D7_0209500	fimo	nucleotide_motif	671	676	22.6	-	.	Name=PF3D7_0613800-D1_PF3D7_0209500-;Alias=;ID=PF3D7_0613800-D1-24-PF3D7_0209500;pvalue=0.0055;sequence=TATACC;
PF3D7_0209500	fimo	nucleotide_motif	792	797	22.4	+	.	Name=PF3D7_0613800-D1_PF3D7_0209500+;Alias=;ID=PF3D7_0613800-D1-25-PF3D7_0209500;pvalue=0.00569;sequence=TAAGGT;
PF3D7_0209500	fimo	nucleotide_motif	213	218	22.2	+	.	Name=PF3D7_0613800-D1_PF3D7_0209500+;Alias=;ID=PF3D7_0613800-D1-26-PF3D7_0209500;pvalue=0.00604;sequence=TGAACA;
PF3D7_0209500	fimo	nucleotide_motif	227	232	22.2	-	.	Name=PF3D7_0613800-D1_PF3D7_0209500-;Alias=;ID=PF3D7_0613800-D1-27-PF3D7_0209500;pvalue=0.00604;sequence=TGAACA;
PF3D7_0209500	fimo	nucleotide_motif	220	225	21.5	-	.	Name=PF3D7_0613800-D1_PF3D7_0209500-;Alias=;ID=PF3D7_0613800-D1-28-PF3D7_0209500;pvalue=0.00712;sequence=TATGAC;
PF3D7_0209500	fimo	nucleotide_motif	423	428	21.3	+	.	Name=PF3D7_0613800-D1_PF3D7_0209500+;Alias=;ID=PF3D7_0613800-D1-29-PF3D7_0209500;pvalue=0.00735;sequence=TGAGAA;
PF3D7_0209500	fimo	nucleotide_motif	61	66	20.7	+	.	Name=PF3D7_0613800-D1_PF3D7_0209500+;Alias=;ID=PF3D7_0613800-D1-30-PF3D7_0209500;pvalue=0.00842;sequence=TAAACA;
PF3D7_0209500	fimo	nucleotide_motif	417	422	20.7	-	.	Name=PF3D7_0613800-D1_PF3D7_0209500-;Alias=;ID=PF3D7_0613800-D1-31-PF3D7_0209500;pvalue=0.00842;sequence=TAAACA;
PF3D7_0209500	fimo	nucleotide_motif	499	504	20.7	-	.	Name=PF3D7_0613800-D1_PF3D7_0209500-;Alias=;ID=PF3D7_0613800-D1-32-PF3D7_0209500;pvalue=0.00842;sequence=TAAACA;
PF3D7_0209500	fimo	nucleotide_motif	801	806	20.7	+	.	Name=PF3D7_0613800-D1_PF3D7_0209500+;Alias=;ID=PF3D7_0613800-D1-33-PF3D7_0209500;pvalue=0.00842;sequence=TAAACA;
PF3D7_0209600	fimo	nucleotide_motif	140	145	39.2	-	.	Name=PF3D7_0613800-D1_PF3D7_0209600-;Alias=;ID=PF3D7_0613800-D1-1-PF3D7_0209600;pvalue=0.000121;sequence=TGTGCC;
PF3D7_0209600	fimo	nucleotide_motif	753	758	39.2	+	.	Name=PF3D7_0613800-D1_PF3D7_0209600+;Alias=;ID=PF3D7_0613800-D1-2-PF3D7_0209600;pvalue=0.000121;sequence=TGTGCC;
PF3D7_0209600	fimo	nucleotide_motif	73	78	39	+	.	Name=PF3D7_0613800-D1_PF3D7_0209600+;Alias=;ID=PF3D7_0613800-D1-3-PF3D7_0209600;pvalue=0.000126;sequence=TGAGGC;
PF3D7_0209600	fimo	nucleotide_motif	137	142	27.7	+	.	Name=PF3D7_0613800-D1_PF3D7_0209600+;Alias=;ID=PF3D7_0613800-D1-4-PF3D7_0209600;pvalue=0.00171;sequence=GGAGGC;
PF3D7_0209600	fimo	nucleotide_motif	757	762	27.4	+	.	Name=PF3D7_0613800-D1_PF3D7_0209600+;Alias=;ID=PF3D7_0613800-D1-5-PF3D7_0209600;pvalue=0.00181;sequence=CCAGCA;
PF3D7_0209600	fimo	nucleotide_motif	545	550	27	+	.	Name=PF3D7_0613800-D1_PF3D7_0209600+;Alias=;ID=PF3D7_0613800-D1-6-PF3D7_0209600;pvalue=0.00197;sequence=AGAGCT;
PF3D7_0209600	fimo	nucleotide_motif	547	552	26.1	-	.	Name=PF3D7_0613800-D1_PF3D7_0209600-;Alias=;ID=PF3D7_0613800-D1-7-PF3D7_0209600;pvalue=0.00244;sequence=AAAGCT;
PF3D7_0209600	fimo	nucleotide_motif	991	996	26.1	+	.	Name=PF3D7_0613800-D1_PF3D7_0209600+;Alias=;ID=PF3D7_0613800-D1-8-PF3D7_0209600;pvalue=0.00244;sequence=AGAGAC;
PF3D7_0209600	fimo	nucleotide_motif	597	602	25.3	-	.	Name=PF3D7_0613800-D1_PF3D7_0209600-;Alias=;ID=PF3D7_0613800-D1-9-PF3D7_0209600;pvalue=0.00295;sequence=AAAGAC;
PF3D7_0209600	fimo	nucleotide_motif	986	991	25.2	+	.	Name=PF3D7_0613800-D1_PF3D7_0209600+;Alias=;ID=PF3D7_0613800-D1-10-PF3D7_0209600;pvalue=0.00303;sequence=CGTGCA;
PF3D7_0209600	fimo	nucleotide_motif	808	813	24.5	+	.	Name=PF3D7_0613800-D1_PF3D7_0209600+;Alias=;ID=PF3D7_0613800-D1-11-PF3D7_0209600;pvalue=0.00358;sequence=CAAGGA;
PF3D7_0209600	fimo	nucleotide_motif	769	774	24.4	+	.	Name=PF3D7_0613800-D1_PF3D7_0209600+;Alias=;ID=PF3D7_0613800-D1-12-PF3D7_0209600;pvalue=0.00365;sequence=CATACC;
PF3D7_0209600	fimo	nucleotide_motif	159	164	24	+	.	Name=PF3D7_0613800-D1_PF3D7_0209600+;Alias=;ID=PF3D7_0613800-D1-13-PF3D7_0209600;pvalue=0.004;sequence=TGTGCA;
PF3D7_0209600	fimo	nucleotide_motif	161	166	23.3	-	.	Name=PF3D7_0613800-D1_PF3D7_0209600-;Alias=;ID=PF3D7_0613800-D1-14-PF3D7_0209600;pvalue=0.00467;sequence=TATGCA;
PF3D7_0209600	fimo	nucleotide_motif	927	932	23.3	+	.	Name=PF3D7_0613800-D1_PF3D7_0209600+;Alias=;ID=PF3D7_0613800-D1-15-PF3D7_0209600;pvalue=0.00467;sequence=TATGCA;
PF3D7_0209600	fimo	nucleotide_motif	621	626	22.9	-	.	Name=PF3D7_0613800-D1_PF3D7_0209600-;Alias=;ID=PF3D7_0613800-D1-16-PF3D7_0209600;pvalue=0.00512;sequence=CAAACT;
PF3D7_0209600	fimo	nucleotide_motif	642	647	22.6	-	.	Name=PF3D7_0613800-D1_PF3D7_0209600-;Alias=;ID=PF3D7_0613800-D1-17-PF3D7_0209600;pvalue=0.0055;sequence=TATACC;
PF3D7_0209600	fimo	nucleotide_motif	570	575	22.4	-	.	Name=PF3D7_0613800-D1_PF3D7_0209600-;Alias=;ID=PF3D7_0613800-D1-18-PF3D7_0209600;pvalue=0.00569;sequence=TAAGGT;
PF3D7_0209600	fimo	nucleotide_motif	658	663	22.2	-	.	Name=PF3D7_0613800-D1_PF3D7_0209600-;Alias=;ID=PF3D7_0613800-D1-19-PF3D7_0209600;pvalue=0.00604;sequence=TGAACA;
PF3D7_0209600	fimo	nucleotide_motif	76	81	22.2	-	.	Name=PF3D7_0613800-D1_PF3D7_0209600-;Alias=;ID=PF3D7_0613800-D1-20-PF3D7_0209600;pvalue=0.00604;sequence=CTTGCC;
PF3D7_0209600	fimo	nucleotide_motif	78	83	22.1	+	.	Name=PF3D7_0613800-D1_PF3D7_0209600+;Alias=;ID=PF3D7_0613800-D1-21-PF3D7_0209600;pvalue=0.00623;sequence=CAAGAA;
PF3D7_0209600	fimo	nucleotide_motif	111	116	21.6	-	.	Name=PF3D7_0613800-D1_PF3D7_0209600-;Alias=;ID=PF3D7_0613800-D1-22-PF3D7_0209600;pvalue=0.00686;sequence=CAAAAC;
PF3D7_0209600	fimo	nucleotide_motif	490	495	21.6	-	.	Name=PF3D7_0613800-D1_PF3D7_0209600-;Alias=;ID=PF3D7_0613800-D1-23-PF3D7_0209600;pvalue=0.00686;sequence=CAAAAC;
PF3D7_0209600	fimo	nucleotide_motif	185	190	21.6	-	.	Name=PF3D7_0613800-D1_PF3D7_0209600-;Alias=;ID=PF3D7_0613800-D1-24-PF3D7_0209600;pvalue=0.00695;sequence=TACACC;
PF3D7_0209600	fimo	nucleotide_motif	59	64	21.3	+	.	Name=PF3D7_0613800-D1_PF3D7_0209600+;Alias=;ID=PF3D7_0613800-D1-25-PF3D7_0209600;pvalue=0.00735;sequence=TGAGAA;
PF3D7_0209700	fimo	nucleotide_motif	15	20	32.4	+	.	Name=PF3D7_0613800-D1_PF3D7_0209700+;Alias=;ID=PF3D7_0613800-D1-1-PF3D7_0209700;pvalue=0.000573;sequence=TAAGCA;
PF3D7_0209700	fimo	nucleotide_motif	702	707	28.9	-	.	Name=PF3D7_0613800-D1_PF3D7_0209700-;Alias=;ID=PF3D7_0613800-D1-2-PF3D7_0209700;pvalue=0.00129;sequence=TAAGCG;
PF3D7_0209700	fimo	nucleotide_motif	527	532	27.7	+	.	Name=PF3D7_0613800-D1_PF3D7_0209700+;Alias=;ID=PF3D7_0613800-D1-3-PF3D7_0209700;pvalue=0.00171;sequence=GATGCC;
PF3D7_0209700	fimo	nucleotide_motif	799	804	27	-	.	Name=PF3D7_0613800-D1_PF3D7_0209700-;Alias=;ID=PF3D7_0613800-D1-4-PF3D7_0209700;pvalue=0.002;sequence=AGAACC;
PF3D7_0209700	fimo	nucleotide_motif	529	534	27	-	.	Name=PF3D7_0613800-D1_PF3D7_0209700-;Alias=;ID=PF3D7_0613800-D1-5-PF3D7_0209700;pvalue=0.00201;sequence=CAGGCA;
PF3D7_0209700	fimo	nucleotide_motif	399	404	25.6	+	.	Name=PF3D7_0613800-D1_PF3D7_0209700+;Alias=;ID=PF3D7_0613800-D1-6-PF3D7_0209700;pvalue=0.00274;sequence=TCAACC;
PF3D7_0209700	fimo	nucleotide_motif	654	659	25.3	+	.	Name=PF3D7_0613800-D1_PF3D7_0209700+;Alias=;ID=PF3D7_0613800-D1-7-PF3D7_0209700;pvalue=0.00295;sequence=AAAGAC;
PF3D7_0209700	fimo	nucleotide_motif	66	71	24.9	+	.	Name=PF3D7_0613800-D1_PF3D7_0209700+;Alias=;ID=PF3D7_0613800-D1-8-PF3D7_0209700;pvalue=0.00323;sequence=GAATCC;
PF3D7_0209700	fimo	nucleotide_motif	247	252	23.8	-	.	Name=PF3D7_0613800-D1_PF3D7_0209700-;Alias=;ID=PF3D7_0613800-D1-9-PF3D7_0209700;pvalue=0.00413;sequence=TGTACC;
PF3D7_0209700	fimo	nucleotide_motif	710	715	23.8	-	.	Name=PF3D7_0613800-D1_PF3D7_0209700-;Alias=;ID=PF3D7_0613800-D1-10-PF3D7_0209700;pvalue=0.0042;sequence=CATGAC;
PF3D7_0209700	fimo	nucleotide_motif	217	222	23.5	+	.	Name=PF3D7_0613800-D1_PF3D7_0209700+;Alias=;ID=PF3D7_0613800-D1-11-PF3D7_0209700;pvalue=0.0045;sequence=CAAACA;
PF3D7_0209700	fimo	nucleotide_motif	11	16	23.3	-	.	Name=PF3D7_0613800-D1_PF3D7_0209700-;Alias=;ID=PF3D7_0613800-D1-12-PF3D7_0209700;pvalue=0.00467;sequence=TATGCA;
PF3D7_0209700	fimo	nucleotide_motif	274	279	23.3	-	.	Name=PF3D7_0613800-D1_PF3D7_0209700-;Alias=;ID=PF3D7_0613800-D1-13-PF3D7_0209700;pvalue=0.00467;sequence=TATGCA;
PF3D7_0209700	fimo	nucleotide_motif	190	195	22.9	+	.	Name=PF3D7_0613800-D1_PF3D7_0209700+;Alias=;ID=PF3D7_0613800-D1-14-PF3D7_0209700;pvalue=0.00512;sequence=TAAGGA;
PF3D7_0209700	fimo	nucleotide_motif	416	421	22.6	+	.	Name=PF3D7_0613800-D1_PF3D7_0209700+;Alias=;ID=PF3D7_0613800-D1-15-PF3D7_0209700;pvalue=0.0055;sequence=TATACC;
PF3D7_0209700	fimo	nucleotide_motif	533	538	22.2	-	.	Name=PF3D7_0613800-D1_PF3D7_0209700-;Alias=;ID=PF3D7_0613800-D1-16-PF3D7_0209700;pvalue=0.00604;sequence=TGAACA;
PF3D7_0209700	fimo	nucleotide_motif	526	531	22.2	+	.	Name=PF3D7_0613800-D1_PF3D7_0209700+;Alias=;ID=PF3D7_0613800-D1-17-PF3D7_0209700;pvalue=0.00605;sequence=CGATGC;
PF3D7_0209700	fimo	nucleotide_motif	901	906	21.9	-	.	Name=PF3D7_0613800-D1_PF3D7_0209700-;Alias=;ID=PF3D7_0613800-D1-18-PF3D7_0209700;pvalue=0.00645;sequence=TGAACT;
PF3D7_0209700	fimo	nucleotide_motif	117	122	21.8	-	.	Name=PF3D7_0613800-D1_PF3D7_0209700-;Alias=;ID=PF3D7_0613800-D1-19-PF3D7_0209700;pvalue=0.00665;sequence=CAAGAT;
PF3D7_0209700	fimo	nucleotide_motif	334	339	21.5	+	.	Name=PF3D7_0613800-D1_PF3D7_0209700+;Alias=;ID=PF3D7_0613800-D1-20-PF3D7_0209700;pvalue=0.00712;sequence=TATGAC;
PF3D7_0209700	fimo	nucleotide_motif	504	509	21.5	+	.	Name=PF3D7_0613800-D1_PF3D7_0209700+;Alias=;ID=PF3D7_0613800-D1-21-PF3D7_0209700;pvalue=0.00712;sequence=TATGAC;
PF3D7_0209700	fimo	nucleotide_motif	400	405	21.3	+	.	Name=PF3D7_0613800-D1_PF3D7_0209700+;Alias=;ID=PF3D7_0613800-D1-22-PF3D7_0209700;pvalue=0.00735;sequence=CAACCT;
PF3D7_0209700	fimo	nucleotide_motif	213	218	20.7	-	.	Name=PF3D7_0613800-D1_PF3D7_0209700-;Alias=;ID=PF3D7_0613800-D1-23-PF3D7_0209700;pvalue=0.00842;sequence=TGCCCC;
PF3D7_0209800	fimo	nucleotide_motif	981	986	41	-	.	Name=PF3D7_0613800-D1_PF3D7_0209800-;Alias=;ID=PF3D7_0613800-D1-1-PF3D7_0209800;pvalue=7.98e-05;sequence=AAAGCC;
PF3D7_0209800	fimo	nucleotide_motif	427	432	36.1	+	.	Name=PF3D7_0613800-D1_PF3D7_0209800+;Alias=;ID=PF3D7_0613800-D1-2-PF3D7_0209800;pvalue=0.000246;sequence=TATGCC;
PF3D7_0209800	fimo	nucleotide_motif	59	64	27.7	+	.	Name=PF3D7_0613800-D1_PF3D7_0209800+;Alias=;ID=PF3D7_0613800-D1-3-PF3D7_0209800;pvalue=0.00169;sequence=TAATCC;
PF3D7_0209800	fimo	nucleotide_motif	183	188	26.9	+	.	Name=PF3D7_0613800-D1_PF3D7_0209800+;Alias=;ID=PF3D7_0613800-D1-4-PF3D7_0209800;pvalue=0.00202;sequence=CGGGAC;
PF3D7_0209800	fimo	nucleotide_motif	65	70	26.6	-	.	Name=PF3D7_0613800-D1_PF3D7_0209800-;Alias=;ID=PF3D7_0613800-D1-5-PF3D7_0209800;pvalue=0.0022;sequence=AAAGCA;
PF3D7_0209800	fimo	nucleotide_motif	238	243	26.6	+	.	Name=PF3D7_0613800-D1_PF3D7_0209800+;Alias=;ID=PF3D7_0613800-D1-6-PF3D7_0209800;pvalue=0.0022;sequence=AAAGCA;
PF3D7_0209800	fimo	nucleotide_motif	429	434	26.5	-	.	Name=PF3D7_0613800-D1_PF3D7_0209800-;Alias=;ID=PF3D7_0613800-D1-7-PF3D7_0209800;pvalue=0.00224;sequence=TGGGCA;
PF3D7_0209800	fimo	nucleotide_motif	669	674	25.8	-	.	Name=PF3D7_0613800-D1_PF3D7_0209800-;Alias=;ID=PF3D7_0613800-D1-8-PF3D7_0209800;pvalue=0.00262;sequence=AAAACC;
PF3D7_0209800	fimo	nucleotide_motif	190	195	25.7	+	.	Name=PF3D7_0613800-D1_PF3D7_0209800+;Alias=;ID=PF3D7_0613800-D1-9-PF3D7_0209800;pvalue=0.00271;sequence=TCAGCT;
PF3D7_0209800	fimo	nucleotide_motif	764	769	24.9	-	.	Name=PF3D7_0613800-D1_PF3D7_0209800-;Alias=;ID=PF3D7_0613800-D1-10-PF3D7_0209800;pvalue=0.00323;sequence=CGAGGT;
PF3D7_0209800	fimo	nucleotide_motif	555	560	24.4	+	.	Name=PF3D7_0613800-D1_PF3D7_0209800+;Alias=;ID=PF3D7_0613800-D1-11-PF3D7_0209800;pvalue=0.00365;sequence=CATACC;
PF3D7_0209800	fimo	nucleotide_motif	978	983	24	+	.	Name=PF3D7_0613800-D1_PF3D7_0209800+;Alias=;ID=PF3D7_0613800-D1-12-PF3D7_0209800;pvalue=0.00394;sequence=TATGGC;
PF3D7_0209800	fimo	nucleotide_motif	104	109	23.2	-	.	Name=PF3D7_0613800-D1_PF3D7_0209800-;Alias=;ID=PF3D7_0613800-D1-13-PF3D7_0209800;pvalue=0.00474;sequence=TAGTCC;
PF3D7_0209800	fimo	nucleotide_motif	666	671	22.4	+	.	Name=PF3D7_0613800-D1_PF3D7_0209800+;Alias=;ID=PF3D7_0613800-D1-14-PF3D7_0209800;pvalue=0.00569;sequence=TAAGGT;
PF3D7_0209800	fimo	nucleotide_motif	237	242	22.3	+	.	Name=PF3D7_0613800-D1_PF3D7_0209800+;Alias=;ID=PF3D7_0613800-D1-15-PF3D7_0209800;pvalue=0.00587;sequence=TAAAGC;
PF3D7_0209800	fimo	nucleotide_motif	184	189	22.2	-	.	Name=PF3D7_0613800-D1_PF3D7_0209800-;Alias=;ID=PF3D7_0613800-D1-16-PF3D7_0209800;pvalue=0.00605;sequence=TGTCCC;
PF3D7_0209800	fimo	nucleotide_motif	538	543	22.1	-	.	Name=PF3D7_0613800-D1_PF3D7_0209800-;Alias=;ID=PF3D7_0613800-D1-17-PF3D7_0209800;pvalue=0.00623;sequence=CAAGAA;
PF3D7_0209800	fimo	nucleotide_motif	14	19	20.7	-	.	Name=PF3D7_0613800-D1_PF3D7_0209800-;Alias=;ID=PF3D7_0613800-D1-18-PF3D7_0209800;pvalue=0.00842;sequence=TAAACA;
PF3D7_0209800	fimo	nucleotide_motif	863	868	20.7	-	.	Name=PF3D7_0613800-D1_PF3D7_0209800-;Alias=;ID=PF3D7_0613800-D1-19-PF3D7_0209800;pvalue=0.00842;sequence=TAAACA;
PF3D7_0209800	fimo	nucleotide_motif	932	937	20.7	+	.	Name=PF3D7_0613800-D1_PF3D7_0209800+;Alias=;ID=PF3D7_0613800-D1-20-PF3D7_0209800;pvalue=0.00842;sequence=TAAACA;
PF3D7_0210000	fimo	nucleotide_motif	42	47	41	+	.	Name=PF3D7_0613800-D1_PF3D7_0210000+;Alias=;ID=PF3D7_0613800-D1-1-PF3D7_0210000;pvalue=7.98e-05;sequence=AAAGCC;
PF3D7_0210000	fimo	nucleotide_motif	596	601	36.1	-	.	Name=PF3D7_0613800-D1_PF3D7_0210000-;Alias=;ID=PF3D7_0613800-D1-2-PF3D7_0210000;pvalue=0.000246;sequence=TATGCC;
PF3D7_0210000	fimo	nucleotide_motif	964	969	27.7	-	.	Name=PF3D7_0613800-D1_PF3D7_0210000-;Alias=;ID=PF3D7_0613800-D1-3-PF3D7_0210000;pvalue=0.00169;sequence=TAATCC;
PF3D7_0210000	fimo	nucleotide_motif	840	845	26.9	-	.	Name=PF3D7_0613800-D1_PF3D7_0210000-;Alias=;ID=PF3D7_0613800-D1-4-PF3D7_0210000;pvalue=0.00202;sequence=CGGGAC;
PF3D7_0210000	fimo	nucleotide_motif	785	790	26.6	-	.	Name=PF3D7_0613800-D1_PF3D7_0210000-;Alias=;ID=PF3D7_0613800-D1-5-PF3D7_0210000;pvalue=0.0022;sequence=AAAGCA;
PF3D7_0210000	fimo	nucleotide_motif	958	963	26.6	+	.	Name=PF3D7_0613800-D1_PF3D7_0210000+;Alias=;ID=PF3D7_0613800-D1-6-PF3D7_0210000;pvalue=0.0022;sequence=AAAGCA;
PF3D7_0210000	fimo	nucleotide_motif	594	599	26.5	+	.	Name=PF3D7_0613800-D1_PF3D7_0210000+;Alias=;ID=PF3D7_0613800-D1-7-PF3D7_0210000;pvalue=0.00224;sequence=TGGGCA;
PF3D7_0210000	fimo	nucleotide_motif	354	359	25.8	+	.	Name=PF3D7_0613800-D1_PF3D7_0210000+;Alias=;ID=PF3D7_0613800-D1-8-PF3D7_0210000;pvalue=0.00262;sequence=AAAACC;
PF3D7_0210000	fimo	nucleotide_motif	833	838	25.7	-	.	Name=PF3D7_0613800-D1_PF3D7_0210000-;Alias=;ID=PF3D7_0613800-D1-9-PF3D7_0210000;pvalue=0.00271;sequence=TCAGCT;
PF3D7_0210000	fimo	nucleotide_motif	259	264	24.9	+	.	Name=PF3D7_0613800-D1_PF3D7_0210000+;Alias=;ID=PF3D7_0613800-D1-10-PF3D7_0210000;pvalue=0.00323;sequence=CGAGGT;
PF3D7_0210000	fimo	nucleotide_motif	468	473	24.4	-	.	Name=PF3D7_0613800-D1_PF3D7_0210000-;Alias=;ID=PF3D7_0613800-D1-11-PF3D7_0210000;pvalue=0.00365;sequence=CATACC;
PF3D7_0210000	fimo	nucleotide_motif	45	50	24	-	.	Name=PF3D7_0613800-D1_PF3D7_0210000-;Alias=;ID=PF3D7_0613800-D1-12-PF3D7_0210000;pvalue=0.00394;sequence=TATGGC;
PF3D7_0210000	fimo	nucleotide_motif	919	924	23.2	+	.	Name=PF3D7_0613800-D1_PF3D7_0210000+;Alias=;ID=PF3D7_0613800-D1-13-PF3D7_0210000;pvalue=0.00474;sequence=TAGTCC;
PF3D7_0210000	fimo	nucleotide_motif	357	362	22.4	-	.	Name=PF3D7_0613800-D1_PF3D7_0210000-;Alias=;ID=PF3D7_0613800-D1-14-PF3D7_0210000;pvalue=0.00569;sequence=TAAGGT;
PF3D7_0210000	fimo	nucleotide_motif	786	791	22.3	-	.	Name=PF3D7_0613800-D1_PF3D7_0210000-;Alias=;ID=PF3D7_0613800-D1-15-PF3D7_0210000;pvalue=0.00587;sequence=TAAAGC;
PF3D7_0210000	fimo	nucleotide_motif	839	844	22.2	+	.	Name=PF3D7_0613800-D1_PF3D7_0210000+;Alias=;ID=PF3D7_0613800-D1-16-PF3D7_0210000;pvalue=0.00605;sequence=TGTCCC;
PF3D7_0210000	fimo	nucleotide_motif	485	490	22.1	+	.	Name=PF3D7_0613800-D1_PF3D7_0210000+;Alias=;ID=PF3D7_0613800-D1-17-PF3D7_0210000;pvalue=0.00623;sequence=CAAGAA;
PF3D7_0210000	fimo	nucleotide_motif	91	96	20.7	-	.	Name=PF3D7_0613800-D1_PF3D7_0210000-;Alias=;ID=PF3D7_0613800-D1-18-PF3D7_0210000;pvalue=0.00842;sequence=TAAACA;
PF3D7_0210000	fimo	nucleotide_motif	160	165	20.7	+	.	Name=PF3D7_0613800-D1_PF3D7_0210000+;Alias=;ID=PF3D7_0613800-D1-19-PF3D7_0210000;pvalue=0.00842;sequence=TAAACA;
PF3D7_0210100	fimo	nucleotide_motif	851	856	32.4	+	.	Name=PF3D7_0613800-D1_PF3D7_0210100+;Alias=;ID=PF3D7_0613800-D1-1-PF3D7_0210100;pvalue=0.000573;sequence=TAAGCA;
PF3D7_0210100	fimo	nucleotide_motif	486	491	29.1	+	.	Name=PF3D7_0613800-D1_PF3D7_0210100+;Alias=;ID=PF3D7_0613800-D1-2-PF3D7_0210100;pvalue=0.00123;sequence=TAACCC;
PF3D7_0210100	fimo	nucleotide_motif	332	337	24.8	+	.	Name=PF3D7_0613800-D1_PF3D7_0210100+;Alias=;ID=PF3D7_0613800-D1-3-PF3D7_0210100;pvalue=0.00327;sequence=TCACCC;
PF3D7_0210100	fimo	nucleotide_motif	182	187	23.8	+	.	Name=PF3D7_0613800-D1_PF3D7_0210100+;Alias=;ID=PF3D7_0613800-D1-4-PF3D7_0210100;pvalue=0.00413;sequence=TGTACC;
PF3D7_0210100	fimo	nucleotide_motif	209	214	23.8	+	.	Name=PF3D7_0613800-D1_PF3D7_0210100+;Alias=;ID=PF3D7_0613800-D1-5-PF3D7_0210100;pvalue=0.00413;sequence=TGTACC;
PF3D7_0210100	fimo	nucleotide_motif	323	328	23.8	+	.	Name=PF3D7_0613800-D1_PF3D7_0210100+;Alias=;ID=PF3D7_0613800-D1-6-PF3D7_0210100;pvalue=0.00413;sequence=TGTACC;
PF3D7_0210100	fimo	nucleotide_motif	340	345	23.8	+	.	Name=PF3D7_0613800-D1_PF3D7_0210100+;Alias=;ID=PF3D7_0613800-D1-7-PF3D7_0210100;pvalue=0.00413;sequence=TGTACC;
PF3D7_0210100	fimo	nucleotide_motif	540	545	23.8	-	.	Name=PF3D7_0613800-D1_PF3D7_0210100-;Alias=;ID=PF3D7_0613800-D1-8-PF3D7_0210100;pvalue=0.00417;sequence=TCATCC;
PF3D7_0210100	fimo	nucleotide_motif	692	697	22.9	+	.	Name=PF3D7_0613800-D1_PF3D7_0210100+;Alias=;ID=PF3D7_0613800-D1-9-PF3D7_0210100;pvalue=0.00512;sequence=TAAGGA;
PF3D7_0210100	fimo	nucleotide_motif	822	827	22.6	-	.	Name=PF3D7_0613800-D1_PF3D7_0210100-;Alias=;ID=PF3D7_0613800-D1-10-PF3D7_0210100;pvalue=0.0055;sequence=TATACC;
PF3D7_0210100	fimo	nucleotide_motif	336	341	22.6	-	.	Name=PF3D7_0613800-D1_PF3D7_0210100-;Alias=;ID=PF3D7_0613800-D1-11-PF3D7_0210100;pvalue=0.00551;sequence=CAAGGG;
PF3D7_0210100	fimo	nucleotide_motif	819	824	22.4	+	.	Name=PF3D7_0613800-D1_PF3D7_0210100+;Alias=;ID=PF3D7_0613800-D1-12-PF3D7_0210100;pvalue=0.00569;sequence=TAAGGT;
PF3D7_0210100	fimo	nucleotide_motif	333	338	22	+	.	Name=PF3D7_0613800-D1_PF3D7_0210100+;Alias=;ID=PF3D7_0613800-D1-13-PF3D7_0210100;pvalue=0.00626;sequence=CACCCC;
PF3D7_0210100	fimo	nucleotide_motif	415	420	22	-	.	Name=PF3D7_0613800-D1_PF3D7_0210100-;Alias=;ID=PF3D7_0613800-D1-14-PF3D7_0210100;pvalue=0.00626;sequence=TACGCA;
PF3D7_0210100	fimo	nucleotide_motif	37	42	21.6	+	.	Name=PF3D7_0613800-D1_PF3D7_0210100+;Alias=;ID=PF3D7_0613800-D1-15-PF3D7_0210100;pvalue=0.00689;sequence=CAACCA;
PF3D7_0210100	fimo	nucleotide_motif	303	308	20.7	+	.	Name=PF3D7_0613800-D1_PF3D7_0210100+;Alias=;ID=PF3D7_0613800-D1-16-PF3D7_0210100;pvalue=0.0085;sequence=TATCCC;
PF3D7_0210100	fimo	nucleotide_motif	203	208	20.7	+	.	Name=PF3D7_0613800-D1_PF3D7_0210100+;Alias=;ID=PF3D7_0613800-D1-17-PF3D7_0210100;pvalue=0.00854;sequence=CGATCA;
PF3D7_0210200	fimo	nucleotide_motif	704	709	36.6	-	.	Name=PF3D7_0613800-D1_PF3D7_0210200-;Alias=;ID=PF3D7_0613800-D1-1-PF3D7_0210200;pvalue=0.000218;sequence=CAAACC;
PF3D7_0210200	fimo	nucleotide_motif	244	249	34.4	+	.	Name=PF3D7_0613800-D1_PF3D7_0210200+;Alias=;ID=PF3D7_0613800-D1-2-PF3D7_0210200;pvalue=0.000363;sequence=TGAACC;
PF3D7_0210200	fimo	nucleotide_motif	372	377	30.2	+	.	Name=PF3D7_0613800-D1_PF3D7_0210200+;Alias=;ID=PF3D7_0613800-D1-3-PF3D7_0210200;pvalue=0.000955;sequence=TAAACC;
PF3D7_0210200	fimo	nucleotide_motif	363	368	28.2	-	.	Name=PF3D7_0613800-D1_PF3D7_0210200-;Alias=;ID=PF3D7_0613800-D1-4-PF3D7_0210200;pvalue=0.00152;sequence=TAAGTC;
PF3D7_0210200	fimo	nucleotide_motif	621	626	27.7	-	.	Name=PF3D7_0613800-D1_PF3D7_0210200-;Alias=;ID=PF3D7_0613800-D1-5-PF3D7_0210200;pvalue=0.00169;sequence=TAATCC;
PF3D7_0210200	fimo	nucleotide_motif	237	242	27.6	+	.	Name=PF3D7_0613800-D1_PF3D7_0210200+;Alias=;ID=PF3D7_0613800-D1-6-PF3D7_0210200;pvalue=0.00173;sequence=GGAGCA;
PF3D7_0210200	fimo	nucleotide_motif	481	486	27.4	-	.	Name=PF3D7_0613800-D1_PF3D7_0210200-;Alias=;ID=PF3D7_0613800-D1-7-PF3D7_0210200;pvalue=0.00181;sequence=GAAGCA;
PF3D7_0210200	fimo	nucleotide_motif	860	865	27.4	+	.	Name=PF3D7_0613800-D1_PF3D7_0210200+;Alias=;ID=PF3D7_0613800-D1-8-PF3D7_0210200;pvalue=0.00184;sequence=AAAGGC;
PF3D7_0210200	fimo	nucleotide_motif	972	977	27.2	-	.	Name=PF3D7_0613800-D1_PF3D7_0210200-;Alias=;ID=PF3D7_0613800-D1-9-PF3D7_0210200;pvalue=0.0019;sequence=GAAGCT;
PF3D7_0210200	fimo	nucleotide_motif	907	912	26.6	+	.	Name=PF3D7_0613800-D1_PF3D7_0210200+;Alias=;ID=PF3D7_0613800-D1-10-PF3D7_0210200;pvalue=0.0022;sequence=AAAGCA;
PF3D7_0210200	fimo	nucleotide_motif	893	898	25.3	+	.	Name=PF3D7_0613800-D1_PF3D7_0210200+;Alias=;ID=PF3D7_0613800-D1-11-PF3D7_0210200;pvalue=0.00295;sequence=AAAGAC;
PF3D7_0210200	fimo	nucleotide_motif	56	61	24.4	+	.	Name=PF3D7_0613800-D1_PF3D7_0210200+;Alias=;ID=PF3D7_0613800-D1-12-PF3D7_0210200;pvalue=0.00365;sequence=CATACC;
PF3D7_0210200	fimo	nucleotide_motif	973	978	23.7	-	.	Name=PF3D7_0613800-D1_PF3D7_0210200-;Alias=;ID=PF3D7_0613800-D1-13-PF3D7_0210200;pvalue=0.00426;sequence=TGAAGC;
PF3D7_0210200	fimo	nucleotide_motif	801	806	23.5	-	.	Name=PF3D7_0613800-D1_PF3D7_0210200-;Alias=;ID=PF3D7_0613800-D1-14-PF3D7_0210200;pvalue=0.0045;sequence=CAAACA;
PF3D7_0210200	fimo	nucleotide_motif	165	170	21.8	-	.	Name=PF3D7_0613800-D1_PF3D7_0210200-;Alias=;ID=PF3D7_0613800-D1-15-PF3D7_0210200;pvalue=0.00665;sequence=CAAGAT;
PF3D7_0210200	fimo	nucleotide_motif	426	431	20.7	-	.	Name=PF3D7_0613800-D1_PF3D7_0210200-;Alias=;ID=PF3D7_0613800-D1-16-PF3D7_0210200;pvalue=0.0085;sequence=TATCCC;
PF3D7_0210300	fimo	nucleotide_motif	51	56	39.7	+	.	Name=PF3D7_0613800-D1_PF3D7_0210300+;Alias=;ID=PF3D7_0613800-D1-1-PF3D7_0210300;pvalue=0.000106;sequence=CGAGCA;
PF3D7_0210300	fimo	nucleotide_motif	611	616	37.2	-	.	Name=PF3D7_0613800-D1_PF3D7_0210300-;Alias=;ID=PF3D7_0613800-D1-2-PF3D7_0210300;pvalue=0.000188;sequence=CAAGCT;
PF3D7_0210300	fimo	nucleotide_motif	807	812	36.6	-	.	Name=PF3D7_0613800-D1_PF3D7_0210300-;Alias=;ID=PF3D7_0613800-D1-3-PF3D7_0210300;pvalue=0.000218;sequence=CAAACC;
PF3D7_0210300	fimo	nucleotide_motif	854	859	35.2	+	.	Name=PF3D7_0613800-D1_PF3D7_0210300+;Alias=;ID=PF3D7_0613800-D1-4-PF3D7_0210300;pvalue=0.000305;sequence=TGAGCA;
PF3D7_0210300	fimo	nucleotide_motif	379	384	34.4	+	.	Name=PF3D7_0613800-D1_PF3D7_0210300+;Alias=;ID=PF3D7_0613800-D1-5-PF3D7_0210300;pvalue=0.000363;sequence=TGAACC;
PF3D7_0210300	fimo	nucleotide_motif	820	825	34.4	+	.	Name=PF3D7_0613800-D1_PF3D7_0210300+;Alias=;ID=PF3D7_0613800-D1-6-PF3D7_0210300;pvalue=0.000363;sequence=TGAACC;
PF3D7_0210300	fimo	nucleotide_motif	609	614	31.1	+	.	Name=PF3D7_0613800-D1_PF3D7_0210300+;Alias=;ID=PF3D7_0613800-D1-7-PF3D7_0210300;pvalue=0.000783;sequence=TAAGCT;
PF3D7_0210300	fimo	nucleotide_motif	924	929	30.2	+	.	Name=PF3D7_0613800-D1_PF3D7_0210300+;Alias=;ID=PF3D7_0613800-D1-8-PF3D7_0210300;pvalue=0.000955;sequence=TAAACC;
PF3D7_0210300	fimo	nucleotide_motif	280	285	30.1	-	.	Name=PF3D7_0613800-D1_PF3D7_0210300-;Alias=;ID=PF3D7_0613800-D1-9-PF3D7_0210300;pvalue=0.00097;sequence=TGACCC;
PF3D7_0210300	fimo	nucleotide_motif	313	318	28.2	-	.	Name=PF3D7_0613800-D1_PF3D7_0210300-;Alias=;ID=PF3D7_0613800-D1-10-PF3D7_0210300;pvalue=0.00152;sequence=TAAGTC;
PF3D7_0210300	fimo	nucleotide_motif	38	43	27.1	+	.	Name=PF3D7_0613800-D1_PF3D7_0210300+;Alias=;ID=PF3D7_0613800-D1-11-PF3D7_0210300;pvalue=0.00194;sequence=CCAACC;
PF3D7_0210300	fimo	nucleotide_motif	95	100	26.6	-	.	Name=PF3D7_0613800-D1_PF3D7_0210300-;Alias=;ID=PF3D7_0613800-D1-12-PF3D7_0210300;pvalue=0.0022;sequence=AAAGCA;
PF3D7_0210300	fimo	nucleotide_motif	422	427	26.6	+	.	Name=PF3D7_0613800-D1_PF3D7_0210300+;Alias=;ID=PF3D7_0613800-D1-13-PF3D7_0210300;pvalue=0.0022;sequence=AAAGCA;
PF3D7_0210300	fimo	nucleotide_motif	34	39	25.8	+	.	Name=PF3D7_0613800-D1_PF3D7_0210300+;Alias=;ID=PF3D7_0613800-D1-14-PF3D7_0210300;pvalue=0.00262;sequence=AAAACC;
PF3D7_0210300	fimo	nucleotide_motif	380	385	25.8	+	.	Name=PF3D7_0613800-D1_PF3D7_0210300+;Alias=;ID=PF3D7_0613800-D1-15-PF3D7_0210300;pvalue=0.00265;sequence=GAACCC;
PF3D7_0210300	fimo	nucleotide_motif	806	811	25.1	-	.	Name=PF3D7_0613800-D1_PF3D7_0210300-;Alias=;ID=PF3D7_0613800-D1-16-PF3D7_0210300;pvalue=0.00309;sequence=AAACCC;
PF3D7_0210300	fimo	nucleotide_motif	279	284	24.4	+	.	Name=PF3D7_0613800-D1_PF3D7_0210300+;Alias=;ID=PF3D7_0613800-D1-17-PF3D7_0210300;pvalue=0.00365;sequence=TGGGTC;
PF3D7_0210300	fimo	nucleotide_motif	354	359	24	-	.	Name=PF3D7_0613800-D1_PF3D7_0210300-;Alias=;ID=PF3D7_0613800-D1-18-PF3D7_0210300;pvalue=0.004;sequence=TGTGCA;
PF3D7_0210300	fimo	nucleotide_motif	406	411	23.9	-	.	Name=PF3D7_0613800-D1_PF3D7_0210300-;Alias=;ID=PF3D7_0613800-D1-19-PF3D7_0210300;pvalue=0.0041;sequence=TGTGCT;
PF3D7_0210300	fimo	nucleotide_motif	859	864	23.9	-	.	Name=PF3D7_0613800-D1_PF3D7_0210300-;Alias=;ID=PF3D7_0613800-D1-20-PF3D7_0210300;pvalue=0.0041;sequence=TGTGCT;
PF3D7_0210300	fimo	nucleotide_motif	282	287	23.8	-	.	Name=PF3D7_0613800-D1_PF3D7_0210300-;Alias=;ID=PF3D7_0613800-D1-21-PF3D7_0210300;pvalue=0.0042;sequence=CATGAC;
PF3D7_0210300	fimo	nucleotide_motif	863	868	23.8	+	.	Name=PF3D7_0613800-D1_PF3D7_0210300+;Alias=;ID=PF3D7_0613800-D1-22-PF3D7_0210300;pvalue=0.0042;sequence=CATGAC;
PF3D7_0210300	fimo	nucleotide_motif	214	219	22.9	-	.	Name=PF3D7_0613800-D1_PF3D7_0210300-;Alias=;ID=PF3D7_0613800-D1-23-PF3D7_0210300;pvalue=0.00512;sequence=TAAGGA;
PF3D7_0210300	fimo	nucleotide_motif	673	678	22.9	-	.	Name=PF3D7_0613800-D1_PF3D7_0210300-;Alias=;ID=PF3D7_0613800-D1-24-PF3D7_0210300;pvalue=0.00512;sequence=TAAGGA;
PF3D7_0210300	fimo	nucleotide_motif	53	58	22.7	-	.	Name=PF3D7_0613800-D1_PF3D7_0210300-;Alias=;ID=PF3D7_0613800-D1-25-PF3D7_0210300;pvalue=0.00533;sequence=TATGCT;
PF3D7_0210300	fimo	nucleotide_motif	469	474	22.2	-	.	Name=PF3D7_0613800-D1_PF3D7_0210300-;Alias=;ID=PF3D7_0613800-D1-26-PF3D7_0210300;pvalue=0.00604;sequence=TGAACA;
PF3D7_0210300	fimo	nucleotide_motif	263	268	21.9	+	.	Name=PF3D7_0613800-D1_PF3D7_0210300+;Alias=;ID=PF3D7_0613800-D1-27-PF3D7_0210300;pvalue=0.00648;sequence=CATGTC;
PF3D7_0210300	fimo	nucleotide_motif	91	96	21.8	-	.	Name=PF3D7_0613800-D1_PF3D7_0210300-;Alias=;ID=PF3D7_0613800-D1-28-PF3D7_0210300;pvalue=0.00665;sequence=CAAGAT;
PF3D7_0210300	fimo	nucleotide_motif	39	44	21.3	+	.	Name=PF3D7_0613800-D1_PF3D7_0210300+;Alias=;ID=PF3D7_0613800-D1-29-PF3D7_0210300;pvalue=0.00735;sequence=CAACCT;
PF3D7_0210300	fimo	nucleotide_motif	508	513	21.3	+	.	Name=PF3D7_0613800-D1_PF3D7_0210300+;Alias=;ID=PF3D7_0613800-D1-30-PF3D7_0210300;pvalue=0.00735;sequence=TGAGAA;
PF3D7_0210300	fimo	nucleotide_motif	231	236	20.7	+	.	Name=PF3D7_0613800-D1_PF3D7_0210300+;Alias=;ID=PF3D7_0613800-D1-31-PF3D7_0210300;pvalue=0.00842;sequence=TAAACA;
PF3D7_0210400	fimo	nucleotide_motif	903	908	37.2	+	.	Name=PF3D7_0613800-D1_PF3D7_0210400+;Alias=;ID=PF3D7_0613800-D1-1-PF3D7_0210400;pvalue=0.000188;sequence=CAAGCT;
PF3D7_0210400	fimo	nucleotide_motif	707	712	36.6	+	.	Name=PF3D7_0613800-D1_PF3D7_0210400+;Alias=;ID=PF3D7_0613800-D1-2-PF3D7_0210400;pvalue=0.000218;sequence=CAAACC;
PF3D7_0210400	fimo	nucleotide_motif	660	665	35.2	-	.	Name=PF3D7_0613800-D1_PF3D7_0210400-;Alias=;ID=PF3D7_0613800-D1-3-PF3D7_0210400;pvalue=0.000305;sequence=TGAGCA;
PF3D7_0210400	fimo	nucleotide_motif	694	699	34.4	-	.	Name=PF3D7_0613800-D1_PF3D7_0210400-;Alias=;ID=PF3D7_0613800-D1-4-PF3D7_0210400;pvalue=0.000363;sequence=TGAACC;
PF3D7_0210400	fimo	nucleotide_motif	217	222	32.4	+	.	Name=PF3D7_0613800-D1_PF3D7_0210400+;Alias=;ID=PF3D7_0613800-D1-5-PF3D7_0210400;pvalue=0.000573;sequence=TAAGCA;
PF3D7_0210400	fimo	nucleotide_motif	232	237	32.4	-	.	Name=PF3D7_0613800-D1_PF3D7_0210400-;Alias=;ID=PF3D7_0613800-D1-6-PF3D7_0210400;pvalue=0.000573;sequence=TAAGCA;
PF3D7_0210400	fimo	nucleotide_motif	905	910	31.1	-	.	Name=PF3D7_0613800-D1_PF3D7_0210400-;Alias=;ID=PF3D7_0613800-D1-7-PF3D7_0210400;pvalue=0.000783;sequence=TAAGCT;
PF3D7_0210400	fimo	nucleotide_motif	590	595	30.2	-	.	Name=PF3D7_0613800-D1_PF3D7_0210400-;Alias=;ID=PF3D7_0613800-D1-8-PF3D7_0210400;pvalue=0.000955;sequence=TAAACC;
PF3D7_0210400	fimo	nucleotide_motif	239	244	26.5	-	.	Name=PF3D7_0613800-D1_PF3D7_0210400-;Alias=;ID=PF3D7_0613800-D1-9-PF3D7_0210400;pvalue=0.00223;sequence=GAAGAC;
PF3D7_0210400	fimo	nucleotide_motif	708	713	25.1	+	.	Name=PF3D7_0613800-D1_PF3D7_0210400+;Alias=;ID=PF3D7_0613800-D1-10-PF3D7_0210400;pvalue=0.00309;sequence=AAACCC;
PF3D7_0210400	fimo	nucleotide_motif	655	660	23.9	+	.	Name=PF3D7_0613800-D1_PF3D7_0210400+;Alias=;ID=PF3D7_0613800-D1-11-PF3D7_0210400;pvalue=0.0041;sequence=TGTGCT;
PF3D7_0210400	fimo	nucleotide_motif	651	656	23.8	-	.	Name=PF3D7_0613800-D1_PF3D7_0210400-;Alias=;ID=PF3D7_0613800-D1-12-PF3D7_0210400;pvalue=0.0042;sequence=CATGAC;
PF3D7_0210400	fimo	nucleotide_motif	113	118	23.5	+	.	Name=PF3D7_0613800-D1_PF3D7_0210400+;Alias=;ID=PF3D7_0613800-D1-13-PF3D7_0210400;pvalue=0.0045;sequence=CAAACA;
PF3D7_0210400	fimo	nucleotide_motif	841	846	22.9	+	.	Name=PF3D7_0613800-D1_PF3D7_0210400+;Alias=;ID=PF3D7_0613800-D1-14-PF3D7_0210400;pvalue=0.00512;sequence=TAAGGA;
PF3D7_0210400	fimo	nucleotide_motif	182	187	22.6	+	.	Name=PF3D7_0613800-D1_PF3D7_0210400+;Alias=;ID=PF3D7_0613800-D1-15-PF3D7_0210400;pvalue=0.0055;sequence=TATACC;
PF3D7_0210400	fimo	nucleotide_motif	102	107	21.9	+	.	Name=PF3D7_0613800-D1_PF3D7_0210400+;Alias=;ID=PF3D7_0613800-D1-16-PF3D7_0210400;pvalue=0.00645;sequence=TGAACT;
PF3D7_0210400	fimo	nucleotide_motif	20	25	21.8	-	.	Name=PF3D7_0613800-D1_PF3D7_0210400-;Alias=;ID=PF3D7_0613800-D1-17-PF3D7_0210400;pvalue=0.00665;sequence=CAAGAT;
PF3D7_0210400	fimo	nucleotide_motif	64	69	20.7	-	.	Name=PF3D7_0613800-D1_PF3D7_0210400-;Alias=;ID=PF3D7_0613800-D1-18-PF3D7_0210400;pvalue=0.00842;sequence=TAAACA;
PF3D7_0210500	fimo	nucleotide_motif	370	375	39.2	-	.	Name=PF3D7_0613800-D1_PF3D7_0210500-;Alias=;ID=PF3D7_0613800-D1-1-PF3D7_0210500;pvalue=0.000121;sequence=TGTGCC;
PF3D7_0210500	fimo	nucleotide_motif	866	871	32.4	+	.	Name=PF3D7_0613800-D1_PF3D7_0210500+;Alias=;ID=PF3D7_0613800-D1-2-PF3D7_0210500;pvalue=0.000573;sequence=TAAGCA;
PF3D7_0210500	fimo	nucleotide_motif	64	69	29.3	+	.	Name=PF3D7_0613800-D1_PF3D7_0210500+;Alias=;ID=PF3D7_0613800-D1-3-PF3D7_0210500;pvalue=0.00118;sequence=TAAGAC;
PF3D7_0210500	fimo	nucleotide_motif	568	573	27.7	+	.	Name=PF3D7_0613800-D1_PF3D7_0210500+;Alias=;ID=PF3D7_0613800-D1-4-PF3D7_0210500;pvalue=0.00169;sequence=TAATCC;
PF3D7_0210500	fimo	nucleotide_motif	402	407	27.6	-	.	Name=PF3D7_0613800-D1_PF3D7_0210500-;Alias=;ID=PF3D7_0613800-D1-5-PF3D7_0210500;pvalue=0.00174;sequence=GGAACC;
PF3D7_0210500	fimo	nucleotide_motif	233	238	27.3	+	.	Name=PF3D7_0613800-D1_PF3D7_0210500+;Alias=;ID=PF3D7_0613800-D1-6-PF3D7_0210500;pvalue=0.00187;sequence=AGAGCA;
PF3D7_0210500	fimo	nucleotide_motif	668	673	25.8	+	.	Name=PF3D7_0613800-D1_PF3D7_0210500+;Alias=;ID=PF3D7_0613800-D1-7-PF3D7_0210500;pvalue=0.00262;sequence=AAAACC;
PF3D7_0210500	fimo	nucleotide_motif	315	320	25.7	+	.	Name=PF3D7_0613800-D1_PF3D7_0210500+;Alias=;ID=PF3D7_0613800-D1-8-PF3D7_0210500;pvalue=0.00266;sequence=GGAGTC;
PF3D7_0210500	fimo	nucleotide_motif	70	75	25.6	-	.	Name=PF3D7_0613800-D1_PF3D7_0210500-;Alias=;ID=PF3D7_0613800-D1-9-PF3D7_0210500;pvalue=0.00274;sequence=AGAGCG;
PF3D7_0210500	fimo	nucleotide_motif	368	373	25.6	+	.	Name=PF3D7_0613800-D1_PF3D7_0210500+;Alias=;ID=PF3D7_0613800-D1-10-PF3D7_0210500;pvalue=0.00278;sequence=TAGGCA;
PF3D7_0210500	fimo	nucleotide_motif	94	99	24.4	+	.	Name=PF3D7_0613800-D1_PF3D7_0210500+;Alias=;ID=PF3D7_0613800-D1-11-PF3D7_0210500;pvalue=0.00365;sequence=CATACC;
PF3D7_0210500	fimo	nucleotide_motif	698	703	24	+	.	Name=PF3D7_0613800-D1_PF3D7_0210500+;Alias=;ID=PF3D7_0613800-D1-12-PF3D7_0210500;pvalue=0.004;sequence=TGTGCA;
PF3D7_0210500	fimo	nucleotide_motif	552	557	23.3	+	.	Name=PF3D7_0613800-D1_PF3D7_0210500+;Alias=;ID=PF3D7_0613800-D1-13-PF3D7_0210500;pvalue=0.00467;sequence=TATGCA;
PF3D7_0210500	fimo	nucleotide_motif	423	428	22.9	+	.	Name=PF3D7_0613800-D1_PF3D7_0210500+;Alias=;ID=PF3D7_0613800-D1-14-PF3D7_0210500;pvalue=0.00512;sequence=TAAGGA;
PF3D7_0210500	fimo	nucleotide_motif	868	873	22.7	-	.	Name=PF3D7_0613800-D1_PF3D7_0210500-;Alias=;ID=PF3D7_0613800-D1-15-PF3D7_0210500;pvalue=0.00533;sequence=TATGCT;
PF3D7_0210500	fimo	nucleotide_motif	335	340	22.4	+	.	Name=PF3D7_0613800-D1_PF3D7_0210500+;Alias=;ID=PF3D7_0613800-D1-16-PF3D7_0210500;pvalue=0.00569;sequence=TAAGGT;
PF3D7_0210500	fimo	nucleotide_motif	671	676	22.4	-	.	Name=PF3D7_0613800-D1_PF3D7_0210500-;Alias=;ID=PF3D7_0613800-D1-17-PF3D7_0210500;pvalue=0.00569;sequence=TAAGGT;
PF3D7_0210500	fimo	nucleotide_motif	347	352	22.2	+	.	Name=PF3D7_0613800-D1_PF3D7_0210500+;Alias=;ID=PF3D7_0613800-D1-18-PF3D7_0210500;pvalue=0.00604;sequence=TGAACA;
PF3D7_0210500	fimo	nucleotide_motif	324	329	22.1	+	.	Name=PF3D7_0613800-D1_PF3D7_0210500+;Alias=;ID=PF3D7_0613800-D1-19-PF3D7_0210500;pvalue=0.00623;sequence=CAAGAA;
PF3D7_0210500	fimo	nucleotide_motif	42	47	20.7	-	.	Name=PF3D7_0613800-D1_PF3D7_0210500-;Alias=;ID=PF3D7_0613800-D1-20-PF3D7_0210500;pvalue=0.00842;sequence=TAAACA;
PF3D7_0210600	fimo	nucleotide_motif	434	439	39.9	+	.	Name=PF3D7_0613800-D1_PF3D7_0210600+;Alias=;ID=PF3D7_0613800-D1-1-PF3D7_0210600;pvalue=0.000101;sequence=CAAGGC;
PF3D7_0210600	fimo	nucleotide_motif	501	506	39.9	-	.	Name=PF3D7_0613800-D1_PF3D7_0210600-;Alias=;ID=PF3D7_0613800-D1-2-PF3D7_0210600;pvalue=0.000101;sequence=CAAGGC;
PF3D7_0210600	fimo	nucleotide_motif	233	238	30.2	+	.	Name=PF3D7_0613800-D1_PF3D7_0210600+;Alias=;ID=PF3D7_0613800-D1-3-PF3D7_0210600;pvalue=0.000955;sequence=TAAACC;
PF3D7_0210600	fimo	nucleotide_motif	496	501	29.2	-	.	Name=PF3D7_0613800-D1_PF3D7_0210600-;Alias=;ID=PF3D7_0613800-D1-4-PF3D7_0210600;pvalue=0.0012;sequence=CAATCC;
PF3D7_0210600	fimo	nucleotide_motif	435	440	27.7	+	.	Name=PF3D7_0613800-D1_PF3D7_0210600+;Alias=;ID=PF3D7_0613800-D1-5-PF3D7_0210600;pvalue=0.0017;sequence=AAGGCC;
PF3D7_0210600	fimo	nucleotide_motif	493	498	25	+	.	Name=PF3D7_0613800-D1_PF3D7_0210600+;Alias=;ID=PF3D7_0613800-D1-6-PF3D7_0210600;pvalue=0.00312;sequence=CGAGGA;
PF3D7_0210600	fimo	nucleotide_motif	692	697	24.9	+	.	Name=PF3D7_0613800-D1_PF3D7_0210600+;Alias=;ID=PF3D7_0613800-D1-7-PF3D7_0210600;pvalue=0.00323;sequence=CCATCC;
PF3D7_0210600	fimo	nucleotide_motif	489	494	24.3	-	.	Name=PF3D7_0613800-D1_PF3D7_0210600-;Alias=;ID=PF3D7_0613800-D1-8-PF3D7_0210600;pvalue=0.00374;sequence=CGAACA;
PF3D7_0210600	fimo	nucleotide_motif	739	744	24	-	.	Name=PF3D7_0613800-D1_PF3D7_0210600-;Alias=;ID=PF3D7_0613800-D1-9-PF3D7_0210600;pvalue=0.004;sequence=TGTGCA;
PF3D7_0210600	fimo	nucleotide_motif	437	442	23.9	-	.	Name=PF3D7_0613800-D1_PF3D7_0210600-;Alias=;ID=PF3D7_0613800-D1-10-PF3D7_0210600;pvalue=0.0041;sequence=TTGGCC;
PF3D7_0210600	fimo	nucleotide_motif	77	82	23.3	-	.	Name=PF3D7_0613800-D1_PF3D7_0210600-;Alias=;ID=PF3D7_0613800-D1-11-PF3D7_0210600;pvalue=0.00467;sequence=TATGCA;
PF3D7_0210600	fimo	nucleotide_motif	698	703	22.9	-	.	Name=PF3D7_0613800-D1_PF3D7_0210600-;Alias=;ID=PF3D7_0613800-D1-12-PF3D7_0210600;pvalue=0.00512;sequence=CAAACT;
PF3D7_0210600	fimo	nucleotide_motif	938	943	22.9	-	.	Name=PF3D7_0613800-D1_PF3D7_0210600-;Alias=;ID=PF3D7_0613800-D1-13-PF3D7_0210600;pvalue=0.00512;sequence=TAAGGA;
PF3D7_0210600	fimo	nucleotide_motif	256	261	22.6	-	.	Name=PF3D7_0613800-D1_PF3D7_0210600-;Alias=;ID=PF3D7_0613800-D1-14-PF3D7_0210600;pvalue=0.00552;sequence=CGTTCC;
PF3D7_0210700	fimo	nucleotide_motif	10	15	30.2	-	.	Name=PF3D7_0613800-D1_PF3D7_0210700-;Alias=;ID=PF3D7_0613800-D1-1-PF3D7_0210700;pvalue=0.000955;sequence=TAAACC;
PF3D7_0210700	fimo	nucleotide_motif	378	383	30.2	+	.	Name=PF3D7_0613800-D1_PF3D7_0210700+;Alias=;ID=PF3D7_0613800-D1-2-PF3D7_0210700;pvalue=0.000955;sequence=TAAACC;
PF3D7_0210700	fimo	nucleotide_motif	448	453	27.5	+	.	Name=PF3D7_0613800-D1_PF3D7_0210700+;Alias=;ID=PF3D7_0613800-D1-3-PF3D7_0210700;pvalue=0.00177;sequence=AATGCC;
PF3D7_0210700	fimo	nucleotide_motif	324	329	26.6	-	.	Name=PF3D7_0613800-D1_PF3D7_0210700-;Alias=;ID=PF3D7_0613800-D1-4-PF3D7_0210700;pvalue=0.0022;sequence=AAAGCA;
PF3D7_0210700	fimo	nucleotide_motif	786	791	26.1	-	.	Name=PF3D7_0613800-D1_PF3D7_0210700-;Alias=;ID=PF3D7_0613800-D1-5-PF3D7_0210700;pvalue=0.00244;sequence=AGAGAC;
PF3D7_0210700	fimo	nucleotide_motif	248	253	25.8	+	.	Name=PF3D7_0613800-D1_PF3D7_0210700+;Alias=;ID=PF3D7_0613800-D1-6-PF3D7_0210700;pvalue=0.00262;sequence=AAAACC;
PF3D7_0210700	fimo	nucleotide_motif	253	258	25.7	-	.	Name=PF3D7_0613800-D1_PF3D7_0210700-;Alias=;ID=PF3D7_0613800-D1-7-PF3D7_0210700;pvalue=0.00268;sequence=GAAGCG;
PF3D7_0210700	fimo	nucleotide_motif	589	594	25.2	+	.	Name=PF3D7_0613800-D1_PF3D7_0210700+;Alias=;ID=PF3D7_0613800-D1-8-PF3D7_0210700;pvalue=0.00299;sequence=TGGGAC;
PF3D7_0210700	fimo	nucleotide_motif	322	327	24.4	+	.	Name=PF3D7_0613800-D1_PF3D7_0210700+;Alias=;ID=PF3D7_0613800-D1-9-PF3D7_0210700;pvalue=0.00361;sequence=CATGCT;
PF3D7_0210700	fimo	nucleotide_motif	451	456	24.3	-	.	Name=PF3D7_0613800-D1_PF3D7_0210700-;Alias=;ID=PF3D7_0613800-D1-10-PF3D7_0210700;pvalue=0.00371;sequence=TGCGGC;
PF3D7_0210700	fimo	nucleotide_motif	757	762	23.5	-	.	Name=PF3D7_0613800-D1_PF3D7_0210700-;Alias=;ID=PF3D7_0613800-D1-11-PF3D7_0210700;pvalue=0.0045;sequence=CAAACA;
PF3D7_0210700	fimo	nucleotide_motif	166	171	23.3	+	.	Name=PF3D7_0613800-D1_PF3D7_0210700+;Alias=;ID=PF3D7_0613800-D1-12-PF3D7_0210700;pvalue=0.00467;sequence=TATGCA;
PF3D7_0210700	fimo	nucleotide_motif	954	959	23.3	+	.	Name=PF3D7_0613800-D1_PF3D7_0210700+;Alias=;ID=PF3D7_0613800-D1-13-PF3D7_0210700;pvalue=0.00467;sequence=TATGCA;
PF3D7_0210700	fimo	nucleotide_motif	595	600	22.9	-	.	Name=PF3D7_0613800-D1_PF3D7_0210700-;Alias=;ID=PF3D7_0613800-D1-14-PF3D7_0210700;pvalue=0.00512;sequence=TGCGCT;
PF3D7_0210700	fimo	nucleotide_motif	372	377	22.6	-	.	Name=PF3D7_0613800-D1_PF3D7_0210700-;Alias=;ID=PF3D7_0613800-D1-15-PF3D7_0210700;pvalue=0.0055;sequence=TATACC;
PF3D7_0210700	fimo	nucleotide_motif	590	595	22.2	-	.	Name=PF3D7_0613800-D1_PF3D7_0210700-;Alias=;ID=PF3D7_0613800-D1-16-PF3D7_0210700;pvalue=0.00605;sequence=TGTCCC;
PF3D7_0210700	fimo	nucleotide_motif	368	373	21.6	+	.	Name=PF3D7_0613800-D1_PF3D7_0210700+;Alias=;ID=PF3D7_0613800-D1-17-PF3D7_0210700;pvalue=0.00686;sequence=TGAGGG;
PF3D7_0210700	fimo	nucleotide_motif	500	505	21.5	-	.	Name=PF3D7_0613800-D1_PF3D7_0210700-;Alias=;ID=PF3D7_0613800-D1-18-PF3D7_0210700;pvalue=0.00712;sequence=TATGAC;
PF3D7_0210700	fimo	nucleotide_motif	601	606	21.5	-	.	Name=PF3D7_0613800-D1_PF3D7_0210700-;Alias=;ID=PF3D7_0613800-D1-19-PF3D7_0210700;pvalue=0.00715;sequence=CATTCC;
PF3D7_0210700	fimo	nucleotide_motif	783	788	20.7	+	.	Name=PF3D7_0613800-D1_PF3D7_0210700+;Alias=;ID=PF3D7_0613800-D1-20-PF3D7_0210700;pvalue=0.00856;sequence=TGTGTC;
PF3D7_0210800	fimo	nucleotide_motif	609	614	26.5	+	.	Name=PF3D7_0613800-D1_PF3D7_0210800+;Alias=;ID=PF3D7_0613800-D1-1-PF3D7_0210800;pvalue=0.00223;sequence=GAAGAC;
PF3D7_0210800	fimo	nucleotide_motif	141	146	25.7	-	.	Name=PF3D7_0613800-D1_PF3D7_0210800-;Alias=;ID=PF3D7_0613800-D1-2-PF3D7_0210800;pvalue=0.00271;sequence=TCAGCT;
PF3D7_0210800	fimo	nucleotide_motif	837	842	25.2	+	.	Name=PF3D7_0613800-D1_PF3D7_0210800+;Alias=;ID=PF3D7_0613800-D1-3-PF3D7_0210800;pvalue=0.00303;sequence=GAAGTC;
PF3D7_0210800	fimo	nucleotide_motif	801	806	24.7	-	.	Name=PF3D7_0613800-D1_PF3D7_0210800-;Alias=;ID=PF3D7_0613800-D1-4-PF3D7_0210800;pvalue=0.00337;sequence=CATGCA;
PF3D7_0210800	fimo	nucleotide_motif	945	950	23.5	+	.	Name=PF3D7_0613800-D1_PF3D7_0210800+;Alias=;ID=PF3D7_0613800-D1-5-PF3D7_0210800;pvalue=0.0045;sequence=CAAACA;
PF3D7_0210800	fimo	nucleotide_motif	924	929	23.3	-	.	Name=PF3D7_0613800-D1_PF3D7_0210800-;Alias=;ID=PF3D7_0613800-D1-6-PF3D7_0210800;pvalue=0.00467;sequence=TATGCA;
PF3D7_0210800	fimo	nucleotide_motif	144	149	22.2	+	.	Name=PF3D7_0613800-D1_PF3D7_0210800+;Alias=;ID=PF3D7_0613800-D1-7-PF3D7_0210800;pvalue=0.00604;sequence=TGAACA;
PF3D7_0210800	fimo	nucleotide_motif	338	343	22.2	-	.	Name=PF3D7_0613800-D1_PF3D7_0210800-;Alias=;ID=PF3D7_0613800-D1-8-PF3D7_0210800;pvalue=0.00604;sequence=TGAACA;
PF3D7_0210800	fimo	nucleotide_motif	840	845	21.5	-	.	Name=PF3D7_0613800-D1_PF3D7_0210800-;Alias=;ID=PF3D7_0613800-D1-9-PF3D7_0210800;pvalue=0.00712;sequence=TATGAC;
PF3D7_0210800	fimo	nucleotide_motif	606	611	21.3	+	.	Name=PF3D7_0613800-D1_PF3D7_0210800+;Alias=;ID=PF3D7_0613800-D1-10-PF3D7_0210800;pvalue=0.00735;sequence=TGAGAA;
PF3D7_0210800	fimo	nucleotide_motif	914	919	21.3	-	.	Name=PF3D7_0613800-D1_PF3D7_0210800-;Alias=;ID=PF3D7_0613800-D1-11-PF3D7_0210800;pvalue=0.00735;sequence=TGAGAA;
PF3D7_0210800	fimo	nucleotide_motif	134	139	20.7	-	.	Name=PF3D7_0613800-D1_PF3D7_0210800-;Alias=;ID=PF3D7_0613800-D1-12-PF3D7_0210800;pvalue=0.00842;sequence=TAAACA;
PF3D7_0210800	fimo	nucleotide_motif	410	415	20.7	+	.	Name=PF3D7_0613800-D1_PF3D7_0210800+;Alias=;ID=PF3D7_0613800-D1-13-PF3D7_0210800;pvalue=0.00842;sequence=TAAACA;
PF3D7_0210800	fimo	nucleotide_motif	446	451	20.7	-	.	Name=PF3D7_0613800-D1_PF3D7_0210800-;Alias=;ID=PF3D7_0613800-D1-14-PF3D7_0210800;pvalue=0.00842;sequence=TAAACA;
PF3D7_0210800	fimo	nucleotide_motif	594	599	20.7	+	.	Name=PF3D7_0613800-D1_PF3D7_0210800+;Alias=;ID=PF3D7_0613800-D1-15-PF3D7_0210800;pvalue=0.00842;sequence=TAAACA;
PF3D7_0210900	fimo	nucleotide_motif	304	309	40.1	+	.	Name=PF3D7_0613800-D1_PF3D7_0210900+;Alias=;ID=PF3D7_0613800-D1-1-PF3D7_0210900;pvalue=9.66e-05;sequence=CATGCC;
PF3D7_0210900	fimo	nucleotide_motif	176	181	36.1	-	.	Name=PF3D7_0613800-D1_PF3D7_0210900-;Alias=;ID=PF3D7_0613800-D1-2-PF3D7_0210900;pvalue=0.000246;sequence=TATGCC;
PF3D7_0210900	fimo	nucleotide_motif	853	858	34.8	+	.	Name=PF3D7_0613800-D1_PF3D7_0210900+;Alias=;ID=PF3D7_0613800-D1-3-PF3D7_0210900;pvalue=0.000334;sequence=TGAGCT;
PF3D7_0210900	fimo	nucleotide_motif	855	860	34.8	-	.	Name=PF3D7_0613800-D1_PF3D7_0210900-;Alias=;ID=PF3D7_0613800-D1-4-PF3D7_0210900;pvalue=0.000334;sequence=TGAGCT;
PF3D7_0210900	fimo	nucleotide_motif	135	140	27.7	-	.	Name=PF3D7_0613800-D1_PF3D7_0210900-;Alias=;ID=PF3D7_0613800-D1-5-PF3D7_0210900;pvalue=0.00169;sequence=TAATCC;
PF3D7_0210900	fimo	nucleotide_motif	533	538	26.6	+	.	Name=PF3D7_0613800-D1_PF3D7_0210900+;Alias=;ID=PF3D7_0613800-D1-6-PF3D7_0210900;pvalue=0.0022;sequence=AAAGCA;
PF3D7_0210900	fimo	nucleotide_motif	376	381	25.8	-	.	Name=PF3D7_0613800-D1_PF3D7_0210900-;Alias=;ID=PF3D7_0613800-D1-7-PF3D7_0210900;pvalue=0.00262;sequence=AAAACC;
PF3D7_0210900	fimo	nucleotide_motif	718	723	25.8	+	.	Name=PF3D7_0613800-D1_PF3D7_0210900+;Alias=;ID=PF3D7_0613800-D1-8-PF3D7_0210900;pvalue=0.00265;sequence=TCAGCA;
PF3D7_0210900	fimo	nucleotide_motif	306	311	25.6	-	.	Name=PF3D7_0613800-D1_PF3D7_0210900-;Alias=;ID=PF3D7_0613800-D1-9-PF3D7_0210900;pvalue=0.00278;sequence=TAGGCA;
PF3D7_0210900	fimo	nucleotide_motif	160	165	25.2	-	.	Name=PF3D7_0613800-D1_PF3D7_0210900-;Alias=;ID=PF3D7_0613800-D1-10-PF3D7_0210900;pvalue=0.00303;sequence=GAAGTC;
PF3D7_0210900	fimo	nucleotide_motif	631	636	24.9	+	.	Name=PF3D7_0613800-D1_PF3D7_0210900+;Alias=;ID=PF3D7_0613800-D1-11-PF3D7_0210900;pvalue=0.00327;sequence=AGATCC;
PF3D7_0210900	fimo	nucleotide_motif	879	884	24.3	-	.	Name=PF3D7_0613800-D1_PF3D7_0210900-;Alias=;ID=PF3D7_0613800-D1-12-PF3D7_0210900;pvalue=0.00374;sequence=CGAACA;
PF3D7_0210900	fimo	nucleotide_motif	251	256	24	-	.	Name=PF3D7_0613800-D1_PF3D7_0210900-;Alias=;ID=PF3D7_0613800-D1-13-PF3D7_0210900;pvalue=0.004;sequence=TGTGCA;
PF3D7_0210900	fimo	nucleotide_motif	44	49	23.9	+	.	Name=PF3D7_0613800-D1_PF3D7_0210900+;Alias=;ID=PF3D7_0613800-D1-14-PF3D7_0210900;pvalue=0.00407;sequence=TGAGGA;
PF3D7_0210900	fimo	nucleotide_motif	318	323	23.8	-	.	Name=PF3D7_0613800-D1_PF3D7_0210900-;Alias=;ID=PF3D7_0613800-D1-15-PF3D7_0210900;pvalue=0.00413;sequence=TGTACC;
PF3D7_0210900	fimo	nucleotide_motif	111	116	23.5	-	.	Name=PF3D7_0613800-D1_PF3D7_0210900-;Alias=;ID=PF3D7_0613800-D1-16-PF3D7_0210900;pvalue=0.0045;sequence=CAAACA;
PF3D7_0210900	fimo	nucleotide_motif	210	215	22.6	-	.	Name=PF3D7_0613800-D1_PF3D7_0210900-;Alias=;ID=PF3D7_0613800-D1-17-PF3D7_0210900;pvalue=0.0055;sequence=TATACC;
PF3D7_0210900	fimo	nucleotide_motif	60	65	22.2	+	.	Name=PF3D7_0613800-D1_PF3D7_0210900+;Alias=;ID=PF3D7_0613800-D1-18-PF3D7_0210900;pvalue=0.00604;sequence=TGAACA;
PF3D7_0210900	fimo	nucleotide_motif	201	206	22.2	-	.	Name=PF3D7_0613800-D1_PF3D7_0210900-;Alias=;ID=PF3D7_0613800-D1-19-PF3D7_0210900;pvalue=0.00604;sequence=TGAACA;
PF3D7_0210900	fimo	nucleotide_motif	282	287	22	+	.	Name=PF3D7_0613800-D1_PF3D7_0210900+;Alias=;ID=PF3D7_0613800-D1-20-PF3D7_0210900;pvalue=0.00626;sequence=CACCCC;
PF3D7_0210900	fimo	nucleotide_motif	189	194	21.9	-	.	Name=PF3D7_0613800-D1_PF3D7_0210900-;Alias=;ID=PF3D7_0613800-D1-21-PF3D7_0210900;pvalue=0.00645;sequence=TGAACT;
PF3D7_0210900	fimo	nucleotide_motif	537	542	21.8	+	.	Name=PF3D7_0613800-D1_PF3D7_0210900+;Alias=;ID=PF3D7_0613800-D1-22-PF3D7_0210900;pvalue=0.00665;sequence=CAAGAT;
PF3D7_0210900	fimo	nucleotide_motif	38	43	21.6	-	.	Name=PF3D7_0613800-D1_PF3D7_0210900-;Alias=;ID=PF3D7_0613800-D1-23-PF3D7_0210900;pvalue=0.00686;sequence=TGAGGG;
PF3D7_0210900	fimo	nucleotide_motif	280	285	21.6	+	.	Name=PF3D7_0613800-D1_PF3D7_0210900+;Alias=;ID=PF3D7_0613800-D1-24-PF3D7_0210900;pvalue=0.00695;sequence=TACACC;
PF3D7_0210900	fimo	nucleotide_motif	96	101	20.7	+	.	Name=PF3D7_0613800-D1_PF3D7_0210900+;Alias=;ID=PF3D7_0613800-D1-25-PF3D7_0210900;pvalue=0.0085;sequence=TATCCC;
PF3D7_0211100	fimo	nucleotide_motif	160	165	31.1	+	.	Name=PF3D7_0613800-D1_PF3D7_0211100+;Alias=;ID=PF3D7_0613800-D1-1-PF3D7_0211100;pvalue=0.000783;sequence=TAAGCT;
PF3D7_0211100	fimo	nucleotide_motif	162	167	31.1	-	.	Name=PF3D7_0613800-D1_PF3D7_0211100-;Alias=;ID=PF3D7_0613800-D1-2-PF3D7_0211100;pvalue=0.000783;sequence=TAAGCT;
PF3D7_0211100	fimo	nucleotide_motif	182	187	30.1	-	.	Name=PF3D7_0613800-D1_PF3D7_0211100-;Alias=;ID=PF3D7_0613800-D1-3-PF3D7_0211100;pvalue=0.000975;sequence=TGAGCG;
PF3D7_0211100	fimo	nucleotide_motif	770	775	27	-	.	Name=PF3D7_0613800-D1_PF3D7_0211100-;Alias=;ID=PF3D7_0613800-D1-4-PF3D7_0211100;pvalue=0.002;sequence=AGAACC;
PF3D7_0211100	fimo	nucleotide_motif	135	140	25.8	+	.	Name=PF3D7_0613800-D1_PF3D7_0211100+;Alias=;ID=PF3D7_0613800-D1-5-PF3D7_0211100;pvalue=0.00262;sequence=AAAACC;
PF3D7_0211100	fimo	nucleotide_motif	544	549	25.3	+	.	Name=PF3D7_0613800-D1_PF3D7_0211100+;Alias=;ID=PF3D7_0613800-D1-6-PF3D7_0211100;pvalue=0.00295;sequence=AAAGAC;
PF3D7_0211100	fimo	nucleotide_motif	136	141	25.1	+	.	Name=PF3D7_0613800-D1_PF3D7_0211100+;Alias=;ID=PF3D7_0613800-D1-7-PF3D7_0211100;pvalue=0.00309;sequence=AAACCC;
PF3D7_0211100	fimo	nucleotide_motif	547	552	24.5	-	.	Name=PF3D7_0613800-D1_PF3D7_0211100-;Alias=;ID=PF3D7_0613800-D1-8-PF3D7_0211100;pvalue=0.00355;sequence=AAAGTC;
PF3D7_0211100	fimo	nucleotide_motif	876	881	23.8	-	.	Name=PF3D7_0613800-D1_PF3D7_0211100-;Alias=;ID=PF3D7_0613800-D1-9-PF3D7_0211100;pvalue=0.00413;sequence=TGTACC;
PF3D7_0211100	fimo	nucleotide_motif	450	455	23.5	-	.	Name=PF3D7_0613800-D1_PF3D7_0211100-;Alias=;ID=PF3D7_0613800-D1-10-PF3D7_0211100;pvalue=0.0045;sequence=CAAACA;
PF3D7_0211100	fimo	nucleotide_motif	180	185	22.9	+	.	Name=PF3D7_0613800-D1_PF3D7_0211100+;Alias=;ID=PF3D7_0613800-D1-11-PF3D7_0211100;pvalue=0.00512;sequence=TGCGCT;
PF3D7_0211100	fimo	nucleotide_motif	238	243	22.9	-	.	Name=PF3D7_0613800-D1_PF3D7_0211100-;Alias=;ID=PF3D7_0613800-D1-12-PF3D7_0211100;pvalue=0.00512;sequence=TAAGGA;
PF3D7_0211100	fimo	nucleotide_motif	242	247	22.6	+	.	Name=PF3D7_0613800-D1_PF3D7_0211100+;Alias=;ID=PF3D7_0613800-D1-13-PF3D7_0211100;pvalue=0.0055;sequence=TATACC;
PF3D7_0211100	fimo	nucleotide_motif	767	772	22.4	+	.	Name=PF3D7_0613800-D1_PF3D7_0211100+;Alias=;ID=PF3D7_0613800-D1-14-PF3D7_0211100;pvalue=0.00569;sequence=TAAGGT;
PF3D7_0211100	fimo	nucleotide_motif	365	370	22	+	.	Name=PF3D7_0613800-D1_PF3D7_0211100+;Alias=;ID=PF3D7_0613800-D1-15-PF3D7_0211100;pvalue=0.00626;sequence=CGAACG;
PF3D7_0211100	fimo	nucleotide_motif	369	374	21.6	+	.	Name=PF3D7_0613800-D1_PF3D7_0211100+;Alias=;ID=PF3D7_0613800-D1-16-PF3D7_0211100;pvalue=0.00695;sequence=CGAGTA;
PF3D7_0211100	fimo	nucleotide_motif	251	256	21.3	+	.	Name=PF3D7_0613800-D1_PF3D7_0211100+;Alias=;ID=PF3D7_0613800-D1-17-PF3D7_0211100;pvalue=0.00735;sequence=TGAGAA;
PF3D7_0211100	fimo	nucleotide_motif	32	37	20.7	+	.	Name=PF3D7_0613800-D1_PF3D7_0211100+;Alias=;ID=PF3D7_0613800-D1-18-PF3D7_0211100;pvalue=0.00842;sequence=TAAACA;
PF3D7_0211200	fimo	nucleotide_motif	424	429	52.5	+	.	Name=PF3D7_0613800-D1_PF3D7_0211200+;Alias=;ID=PF3D7_0613800-D1-1-PF3D7_0211200;pvalue=5.57e-06;sequence=CAAGCC;
PF3D7_0211200	fimo	nucleotide_motif	522	527	40.7	-	.	Name=PF3D7_0613800-D1_PF3D7_0211200-;Alias=;ID=PF3D7_0613800-D1-2-PF3D7_0211200;pvalue=8.54e-05;sequence=TCAGCC;
PF3D7_0211200	fimo	nucleotide_motif	386	391	31.1	+	.	Name=PF3D7_0613800-D1_PF3D7_0211200+;Alias=;ID=PF3D7_0613800-D1-3-PF3D7_0211200;pvalue=0.000783;sequence=TGAGAC;
PF3D7_0211200	fimo	nucleotide_motif	164	169	28.7	-	.	Name=PF3D7_0613800-D1_PF3D7_0211200-;Alias=;ID=PF3D7_0613800-D1-4-PF3D7_0211200;pvalue=0.00135;sequence=TTAGCC;
PF3D7_0211200	fimo	nucleotide_motif	311	316	27.5	-	.	Name=PF3D7_0613800-D1_PF3D7_0211200-;Alias=;ID=PF3D7_0613800-D1-5-PF3D7_0211200;pvalue=0.00177;sequence=AATGCC;
PF3D7_0211200	fimo	nucleotide_motif	333	338	27.4	+	.	Name=PF3D7_0613800-D1_PF3D7_0211200+;Alias=;ID=PF3D7_0613800-D1-6-PF3D7_0211200;pvalue=0.00181;sequence=GAAGCA;
PF3D7_0211200	fimo	nucleotide_motif	562	567	27.4	+	.	Name=PF3D7_0613800-D1_PF3D7_0211200+;Alias=;ID=PF3D7_0613800-D1-7-PF3D7_0211200;pvalue=0.00181;sequence=CCAGCA;
PF3D7_0211200	fimo	nucleotide_motif	309	314	27	+	.	Name=PF3D7_0613800-D1_PF3D7_0211200+;Alias=;ID=PF3D7_0613800-D1-8-PF3D7_0211200;pvalue=0.00201;sequence=CAGGCA;
PF3D7_0211200	fimo	nucleotide_motif	308	313	27	+	.	Name=PF3D7_0613800-D1_PF3D7_0211200+;Alias=;ID=PF3D7_0613800-D1-9-PF3D7_0211200;pvalue=0.00201;sequence=TCAGGC;
PF3D7_0211200	fimo	nucleotide_motif	694	699	27	+	.	Name=PF3D7_0613800-D1_PF3D7_0211200+;Alias=;ID=PF3D7_0613800-D1-10-PF3D7_0211200;pvalue=0.00201;sequence=TCAGGC;
PF3D7_0211200	fimo	nucleotide_motif	695	700	26.9	+	.	Name=PF3D7_0613800-D1_PF3D7_0211200+;Alias=;ID=PF3D7_0613800-D1-11-PF3D7_0211200;pvalue=0.00202;sequence=CAGGCT;
PF3D7_0211200	fimo	nucleotide_motif	506	511	26.6	-	.	Name=PF3D7_0613800-D1_PF3D7_0211200-;Alias=;ID=PF3D7_0613800-D1-12-PF3D7_0211200;pvalue=0.0022;sequence=AAAGCA;
PF3D7_0211200	fimo	nucleotide_motif	519	524	26.5	+	.	Name=PF3D7_0613800-D1_PF3D7_0211200+;Alias=;ID=PF3D7_0613800-D1-13-PF3D7_0211200;pvalue=0.00224;sequence=TAGGGC;
PF3D7_0211200	fimo	nucleotide_motif	573	578	25.8	+	.	Name=PF3D7_0613800-D1_PF3D7_0211200+;Alias=;ID=PF3D7_0613800-D1-14-PF3D7_0211200;pvalue=0.00265;sequence=TCAGCA;
PF3D7_0211200	fimo	nucleotide_motif	159	164	25.7	+	.	Name=PF3D7_0613800-D1_PF3D7_0211200+;Alias=;ID=PF3D7_0613800-D1-15-PF3D7_0211200;pvalue=0.00268;sequence=GAAGCG;
PF3D7_0211200	fimo	nucleotide_motif	521	526	25.6	-	.	Name=PF3D7_0613800-D1_PF3D7_0211200-;Alias=;ID=PF3D7_0613800-D1-16-PF3D7_0211200;pvalue=0.00278;sequence=CAGCCC;
PF3D7_0211200	fimo	nucleotide_motif	426	431	25.2	-	.	Name=PF3D7_0613800-D1_PF3D7_0211200-;Alias=;ID=PF3D7_0613800-D1-17-PF3D7_0211200;pvalue=0.00299;sequence=TAGGCT;
PF3D7_0211200	fimo	nucleotide_motif	158	163	24.9	+	.	Name=PF3D7_0613800-D1_PF3D7_0211200+;Alias=;ID=PF3D7_0613800-D1-18-PF3D7_0211200;pvalue=0.00324;sequence=CGAAGC;
PF3D7_0211200	fimo	nucleotide_motif	697	702	24.8	-	.	Name=PF3D7_0613800-D1_PF3D7_0211200-;Alias=;ID=PF3D7_0613800-D1-19-PF3D7_0211200;pvalue=0.00331;sequence=ATAGCC;
PF3D7_0211200	fimo	nucleotide_motif	871	876	24.1	-	.	Name=PF3D7_0613800-D1_PF3D7_0211200-;Alias=;ID=PF3D7_0613800-D1-20-PF3D7_0211200;pvalue=0.00391;sequence=AAATCC;
PF3D7_0211200	fimo	nucleotide_motif	332	337	23.7	+	.	Name=PF3D7_0613800-D1_PF3D7_0211200+;Alias=;ID=PF3D7_0613800-D1-21-PF3D7_0211200;pvalue=0.00426;sequence=TGAAGC;
PF3D7_0211200	fimo	nucleotide_motif	507	512	22.3	-	.	Name=PF3D7_0613800-D1_PF3D7_0211200-;Alias=;ID=PF3D7_0613800-D1-22-PF3D7_0211200;pvalue=0.00587;sequence=TAAAGC;
PF3D7_0211200	fimo	nucleotide_motif	445	450	22.1	-	.	Name=PF3D7_0613800-D1_PF3D7_0211200-;Alias=;ID=PF3D7_0613800-D1-23-PF3D7_0211200;pvalue=0.00623;sequence=CAAGAA;
PF3D7_0211200	fimo	nucleotide_motif	758	763	22.1	+	.	Name=PF3D7_0613800-D1_PF3D7_0211200+;Alias=;ID=PF3D7_0613800-D1-24-PF3D7_0211200;pvalue=0.00623;sequence=CAAGAA;
PF3D7_0211200	fimo	nucleotide_motif	805	810	21.3	+	.	Name=PF3D7_0613800-D1_PF3D7_0211200+;Alias=;ID=PF3D7_0613800-D1-25-PF3D7_0211200;pvalue=0.00735;sequence=CAACCT;
PF3D7_0211200	fimo	nucleotide_motif	863	868	21.3	+	.	Name=PF3D7_0613800-D1_PF3D7_0211200+;Alias=;ID=PF3D7_0613800-D1-26-PF3D7_0211200;pvalue=0.00735;sequence=TGAGAA;
PF3D7_0211200	fimo	nucleotide_motif	30	35	20.7	-	.	Name=PF3D7_0613800-D1_PF3D7_0211200-;Alias=;ID=PF3D7_0613800-D1-27-PF3D7_0211200;pvalue=0.00842;sequence=TAAACA;
PF3D7_0211200	fimo	nucleotide_motif	337	342	20.7	+	.	Name=PF3D7_0613800-D1_PF3D7_0211200+;Alias=;ID=PF3D7_0613800-D1-28-PF3D7_0211200;pvalue=0.0085;sequence=CAATGC;
PF3D7_0211200	fimo	nucleotide_motif	565	570	20.7	-	.	Name=PF3D7_0613800-D1_PF3D7_0211200-;Alias=;ID=PF3D7_0613800-D1-29-PF3D7_0211200;pvalue=0.0085;sequence=CAATGC;
PF3D7_0211200	fimo	nucleotide_motif	569	574	20.7	+	.	Name=PF3D7_0613800-D1_PF3D7_0211200+;Alias=;ID=PF3D7_0613800-D1-30-PF3D7_0211200;pvalue=0.00856;sequence=TGTGTC;
PF3D7_0211300	fimo	nucleotide_motif	891	896	30.2	-	.	Name=PF3D7_0613800-D1_PF3D7_0211300-;Alias=;ID=PF3D7_0613800-D1-1-PF3D7_0211300;pvalue=0.000955;sequence=TAAACC;
PF3D7_0211300	fimo	nucleotide_motif	504	509	27.6	+	.	Name=PF3D7_0613800-D1_PF3D7_0211300+;Alias=;ID=PF3D7_0613800-D1-2-PF3D7_0211300;pvalue=0.00174;sequence=GGAGCT;
PF3D7_0211300	fimo	nucleotide_motif	274	279	27.4	-	.	Name=PF3D7_0613800-D1_PF3D7_0211300-;Alias=;ID=PF3D7_0613800-D1-3-PF3D7_0211300;pvalue=0.00181;sequence=GAAGCA;
PF3D7_0211300	fimo	nucleotide_motif	258	263	27.2	-	.	Name=PF3D7_0613800-D1_PF3D7_0211300-;Alias=;ID=PF3D7_0613800-D1-4-PF3D7_0211300;pvalue=0.0019;sequence=GAAGCT;
PF3D7_0211300	fimo	nucleotide_motif	506	511	27.2	-	.	Name=PF3D7_0613800-D1_PF3D7_0211300-;Alias=;ID=PF3D7_0613800-D1-5-PF3D7_0211300;pvalue=0.0019;sequence=CCAGCT;
PF3D7_0211300	fimo	nucleotide_motif	139	144	26.6	-	.	Name=PF3D7_0613800-D1_PF3D7_0211300-;Alias=;ID=PF3D7_0613800-D1-6-PF3D7_0211300;pvalue=0.0022;sequence=AAAGCA;
PF3D7_0211300	fimo	nucleotide_motif	253	258	25.8	+	.	Name=PF3D7_0613800-D1_PF3D7_0211300+;Alias=;ID=PF3D7_0613800-D1-7-PF3D7_0211300;pvalue=0.00265;sequence=TCAGCA;
PF3D7_0211300	fimo	nucleotide_motif	45	50	24.7	+	.	Name=PF3D7_0613800-D1_PF3D7_0211300+;Alias=;ID=PF3D7_0613800-D1-8-PF3D7_0211300;pvalue=0.00337;sequence=CATGCA;
PF3D7_0211300	fimo	nucleotide_motif	498	503	24.1	-	.	Name=PF3D7_0613800-D1_PF3D7_0211300-;Alias=;ID=PF3D7_0613800-D1-9-PF3D7_0211300;pvalue=0.00391;sequence=AAATCC;
PF3D7_0211300	fimo	nucleotide_motif	259	264	23.7	-	.	Name=PF3D7_0613800-D1_PF3D7_0211300-;Alias=;ID=PF3D7_0613800-D1-10-PF3D7_0211300;pvalue=0.00426;sequence=TGAAGC;
PF3D7_0211300	fimo	nucleotide_motif	241	246	23.3	+	.	Name=PF3D7_0613800-D1_PF3D7_0211300+;Alias=;ID=PF3D7_0613800-D1-11-PF3D7_0211300;pvalue=0.00467;sequence=TATGCA;
PF3D7_0211300	fimo	nucleotide_motif	137	142	22.7	+	.	Name=PF3D7_0613800-D1_PF3D7_0211300+;Alias=;ID=PF3D7_0613800-D1-12-PF3D7_0211300;pvalue=0.00533;sequence=TATGCT;
PF3D7_0211300	fimo	nucleotide_motif	272	277	22.7	+	.	Name=PF3D7_0613800-D1_PF3D7_0211300+;Alias=;ID=PF3D7_0613800-D1-13-PF3D7_0211300;pvalue=0.00533;sequence=TATGCT;
PF3D7_0211300	fimo	nucleotide_motif	9	14	22.6	+	.	Name=PF3D7_0613800-D1_PF3D7_0211300+;Alias=;ID=PF3D7_0613800-D1-14-PF3D7_0211300;pvalue=0.0055;sequence=TATACC;
PF3D7_0211300	fimo	nucleotide_motif	39	44	22.2	-	.	Name=PF3D7_0613800-D1_PF3D7_0211300-;Alias=;ID=PF3D7_0613800-D1-15-PF3D7_0211300;pvalue=0.00604;sequence=TGAACA;
PF3D7_0211300	fimo	nucleotide_motif	237	242	21.6	+	.	Name=PF3D7_0613800-D1_PF3D7_0211300+;Alias=;ID=PF3D7_0613800-D1-16-PF3D7_0211300;pvalue=0.00695;sequence=CGAGTA;
PF3D7_0211300	fimo	nucleotide_motif	351	356	21.5	-	.	Name=PF3D7_0613800-D1_PF3D7_0211300-;Alias=;ID=PF3D7_0613800-D1-17-PF3D7_0211300;pvalue=0.00712;sequence=TATGAC;
PF3D7_0211300	fimo	nucleotide_motif	515	520	21.5	-	.	Name=PF3D7_0613800-D1_PF3D7_0211300-;Alias=;ID=PF3D7_0613800-D1-18-PF3D7_0211300;pvalue=0.00712;sequence=TATGAC;
PF3D7_0211300	fimo	nucleotide_motif	510	515	21.5	-	.	Name=PF3D7_0613800-D1_PF3D7_0211300-;Alias=;ID=PF3D7_0613800-D1-19-PF3D7_0211300;pvalue=0.00715;sequence=CATTCC;
PF3D7_0211400	fimo	nucleotide_motif	554	559	39.7	+	.	Name=PF3D7_0613800-D1_PF3D7_0211400+;Alias=;ID=PF3D7_0613800-D1-1-PF3D7_0211400;pvalue=0.000106;sequence=CGAGCA;
PF3D7_0211400	fimo	nucleotide_motif	206	211	39.2	+	.	Name=PF3D7_0613800-D1_PF3D7_0211400+;Alias=;ID=PF3D7_0613800-D1-2-PF3D7_0211400;pvalue=0.000121;sequence=TGTGCC;
PF3D7_0211400	fimo	nucleotide_motif	638	643	29.3	-	.	Name=PF3D7_0613800-D1_PF3D7_0211400-;Alias=;ID=PF3D7_0613800-D1-3-PF3D7_0211400;pvalue=0.00118;sequence=TAAGAC;
PF3D7_0211400	fimo	nucleotide_motif	287	292	29.1	+	.	Name=PF3D7_0613800-D1_PF3D7_0211400+;Alias=;ID=PF3D7_0613800-D1-4-PF3D7_0211400;pvalue=0.00123;sequence=TAACCC;
PF3D7_0211400	fimo	nucleotide_motif	736	741	27.7	+	.	Name=PF3D7_0613800-D1_PF3D7_0211400+;Alias=;ID=PF3D7_0613800-D1-5-PF3D7_0211400;pvalue=0.00169;sequence=TAATCC;
PF3D7_0211400	fimo	nucleotide_motif	209	214	27.4	-	.	Name=PF3D7_0613800-D1_PF3D7_0211400-;Alias=;ID=PF3D7_0613800-D1-6-PF3D7_0211400;pvalue=0.00184;sequence=AAAGGC;
PF3D7_0211400	fimo	nucleotide_motif	670	675	27.1	+	.	Name=PF3D7_0613800-D1_PF3D7_0211400+;Alias=;ID=PF3D7_0613800-D1-7-PF3D7_0211400;pvalue=0.00194;sequence=GAAACC;
PF3D7_0211400	fimo	nucleotide_motif	438	443	24.5	-	.	Name=PF3D7_0613800-D1_PF3D7_0211400-;Alias=;ID=PF3D7_0613800-D1-8-PF3D7_0211400;pvalue=0.00358;sequence=CAAGGA;
PF3D7_0211400	fimo	nucleotide_motif	16	21	24.4	+	.	Name=PF3D7_0613800-D1_PF3D7_0211400+;Alias=;ID=PF3D7_0613800-D1-9-PF3D7_0211400;pvalue=0.00361;sequence=CATGCT;
PF3D7_0211400	fimo	nucleotide_motif	832	837	23.7	-	.	Name=PF3D7_0613800-D1_PF3D7_0211400-;Alias=;ID=PF3D7_0613800-D1-10-PF3D7_0211400;pvalue=0.00423;sequence=TGAGGT;
PF3D7_0211400	fimo	nucleotide_motif	242	247	23.3	+	.	Name=PF3D7_0613800-D1_PF3D7_0211400+;Alias=;ID=PF3D7_0613800-D1-11-PF3D7_0211400;pvalue=0.00467;sequence=TATGCA;
PF3D7_0211400	fimo	nucleotide_motif	300	305	23.3	+	.	Name=PF3D7_0613800-D1_PF3D7_0211400+;Alias=;ID=PF3D7_0613800-D1-12-PF3D7_0211400;pvalue=0.00467;sequence=TATGCA;
PF3D7_0211400	fimo	nucleotide_motif	42	47	22.6	+	.	Name=PF3D7_0613800-D1_PF3D7_0211400+;Alias=;ID=PF3D7_0613800-D1-13-PF3D7_0211400;pvalue=0.0055;sequence=TATACC;
PF3D7_0211400	fimo	nucleotide_motif	172	177	22.6	-	.	Name=PF3D7_0613800-D1_PF3D7_0211400-;Alias=;ID=PF3D7_0613800-D1-14-PF3D7_0211400;pvalue=0.0055;sequence=TATACC;
PF3D7_0211400	fimo	nucleotide_motif	465	470	22.6	-	.	Name=PF3D7_0613800-D1_PF3D7_0211400-;Alias=;ID=PF3D7_0613800-D1-15-PF3D7_0211400;pvalue=0.0055;sequence=TATACC;
PF3D7_0211400	fimo	nucleotide_motif	750	755	22.6	+	.	Name=PF3D7_0613800-D1_PF3D7_0211400+;Alias=;ID=PF3D7_0613800-D1-16-PF3D7_0211400;pvalue=0.0055;sequence=TATACC;
PF3D7_0211400	fimo	nucleotide_motif	673	678	22.4	-	.	Name=PF3D7_0613800-D1_PF3D7_0211400-;Alias=;ID=PF3D7_0613800-D1-17-PF3D7_0211400;pvalue=0.00569;sequence=TAAGGT;
PF3D7_0211400	fimo	nucleotide_motif	837	842	22.4	-	.	Name=PF3D7_0613800-D1_PF3D7_0211400-;Alias=;ID=PF3D7_0613800-D1-18-PF3D7_0211400;pvalue=0.00569;sequence=TAAGGT;
PF3D7_0211400	fimo	nucleotide_motif	629	634	22.2	-	.	Name=PF3D7_0613800-D1_PF3D7_0211400-;Alias=;ID=PF3D7_0613800-D1-19-PF3D7_0211400;pvalue=0.00604;sequence=TGAACA;
PF3D7_0211400	fimo	nucleotide_motif	932	937	22.2	+	.	Name=PF3D7_0613800-D1_PF3D7_0211400+;Alias=;ID=PF3D7_0613800-D1-20-PF3D7_0211400;pvalue=0.00604;sequence=TGAACA;
PF3D7_0211400	fimo	nucleotide_motif	496	501	22.1	-	.	Name=PF3D7_0613800-D1_PF3D7_0211400-;Alias=;ID=PF3D7_0613800-D1-21-PF3D7_0211400;pvalue=0.00623;sequence=CAAGAA;
PF3D7_0211400	fimo	nucleotide_motif	14	19	21.9	-	.	Name=PF3D7_0613800-D1_PF3D7_0211400-;Alias=;ID=PF3D7_0613800-D1-22-PF3D7_0211400;pvalue=0.00648;sequence=CATGTC;
PF3D7_0211400	fimo	nucleotide_motif	11	16	21.5	+	.	Name=PF3D7_0613800-D1_PF3D7_0211400+;Alias=;ID=PF3D7_0613800-D1-23-PF3D7_0211400;pvalue=0.00712;sequence=TATGAC;
PF3D7_0211400	fimo	nucleotide_motif	986	991	21.5	-	.	Name=PF3D7_0613800-D1_PF3D7_0211400-;Alias=;ID=PF3D7_0613800-D1-24-PF3D7_0211400;pvalue=0.00712;sequence=TATGAC;
PF3D7_0211400	fimo	nucleotide_motif	62	67	20.7	-	.	Name=PF3D7_0613800-D1_PF3D7_0211400-;Alias=;ID=PF3D7_0613800-D1-25-PF3D7_0211400;pvalue=0.00842;sequence=TAAACA;
PF3D7_0211400	fimo	nucleotide_motif	681	686	20.7	+	.	Name=PF3D7_0613800-D1_PF3D7_0211400+;Alias=;ID=PF3D7_0613800-D1-26-PF3D7_0211400;pvalue=0.00842;sequence=TAAACA;
PF3D7_0211400	fimo	nucleotide_motif	328	333	20.6	+	.	Name=PF3D7_0613800-D1_PF3D7_0211400+;Alias=;ID=PF3D7_0613800-D1-27-PF3D7_0211400;pvalue=0.0088;sequence=CTAGCA;
PF3D7_0211500	fimo	nucleotide_motif	284	289	39.2	-	.	Name=PF3D7_0613800-D1_PF3D7_0211500-;Alias=;ID=PF3D7_0613800-D1-1-PF3D7_0211500;pvalue=0.000121;sequence=TGTGCC;
PF3D7_0211500	fimo	nucleotide_motif	203	208	29.1	-	.	Name=PF3D7_0613800-D1_PF3D7_0211500-;Alias=;ID=PF3D7_0613800-D1-2-PF3D7_0211500;pvalue=0.00123;sequence=TAACCC;
PF3D7_0211500	fimo	nucleotide_motif	281	286	27.4	+	.	Name=PF3D7_0613800-D1_PF3D7_0211500+;Alias=;ID=PF3D7_0613800-D1-3-PF3D7_0211500;pvalue=0.00184;sequence=AAAGGC;
PF3D7_0211500	fimo	nucleotide_motif	851	856	27.2	+	.	Name=PF3D7_0613800-D1_PF3D7_0211500+;Alias=;ID=PF3D7_0613800-D1-4-PF3D7_0211500;pvalue=0.0019;sequence=GAAGCT;
PF3D7_0211500	fimo	nucleotide_motif	936	941	25.3	+	.	Name=PF3D7_0613800-D1_PF3D7_0211500+;Alias=;ID=PF3D7_0613800-D1-5-PF3D7_0211500;pvalue=0.00295;sequence=AAAGAC;
PF3D7_0211500	fimo	nucleotide_motif	52	57	24.5	+	.	Name=PF3D7_0613800-D1_PF3D7_0211500+;Alias=;ID=PF3D7_0613800-D1-6-PF3D7_0211500;pvalue=0.00358;sequence=CAAGGA;
PF3D7_0211500	fimo	nucleotide_motif	474	479	24.4	-	.	Name=PF3D7_0613800-D1_PF3D7_0211500-;Alias=;ID=PF3D7_0613800-D1-7-PF3D7_0211500;pvalue=0.00361;sequence=CATGCT;
PF3D7_0211500	fimo	nucleotide_motif	850	855	23.7	+	.	Name=PF3D7_0613800-D1_PF3D7_0211500+;Alias=;ID=PF3D7_0613800-D1-8-PF3D7_0211500;pvalue=0.00426;sequence=TGAAGC;
PF3D7_0211500	fimo	nucleotide_motif	190	195	23.3	-	.	Name=PF3D7_0613800-D1_PF3D7_0211500-;Alias=;ID=PF3D7_0613800-D1-9-PF3D7_0211500;pvalue=0.00467;sequence=TATGCA;
PF3D7_0211500	fimo	nucleotide_motif	248	253	23.3	-	.	Name=PF3D7_0613800-D1_PF3D7_0211500-;Alias=;ID=PF3D7_0613800-D1-10-PF3D7_0211500;pvalue=0.00467;sequence=TATGCA;
PF3D7_0211500	fimo	nucleotide_motif	786	791	23.3	+	.	Name=PF3D7_0613800-D1_PF3D7_0211500+;Alias=;ID=PF3D7_0613800-D1-11-PF3D7_0211500;pvalue=0.00467;sequence=TATGCA;
PF3D7_0211500	fimo	nucleotide_motif	788	793	23.3	-	.	Name=PF3D7_0613800-D1_PF3D7_0211500-;Alias=;ID=PF3D7_0613800-D1-12-PF3D7_0211500;pvalue=0.00467;sequence=TATGCA;
PF3D7_0211500	fimo	nucleotide_motif	25	30	22.6	+	.	Name=PF3D7_0613800-D1_PF3D7_0211500+;Alias=;ID=PF3D7_0613800-D1-13-PF3D7_0211500;pvalue=0.0055;sequence=TATACC;
PF3D7_0211500	fimo	nucleotide_motif	318	323	22.6	+	.	Name=PF3D7_0613800-D1_PF3D7_0211500+;Alias=;ID=PF3D7_0613800-D1-14-PF3D7_0211500;pvalue=0.0055;sequence=TATACC;
PF3D7_0211500	fimo	nucleotide_motif	448	453	22.6	-	.	Name=PF3D7_0613800-D1_PF3D7_0211500-;Alias=;ID=PF3D7_0613800-D1-15-PF3D7_0211500;pvalue=0.0055;sequence=TATACC;
PF3D7_0211500	fimo	nucleotide_motif	832	837	22.6	+	.	Name=PF3D7_0613800-D1_PF3D7_0211500+;Alias=;ID=PF3D7_0613800-D1-16-PF3D7_0211500;pvalue=0.0055;sequence=TATACC;
PF3D7_0211500	fimo	nucleotide_motif	919	924	21.9	-	.	Name=PF3D7_0613800-D1_PF3D7_0211500-;Alias=;ID=PF3D7_0613800-D1-17-PF3D7_0211500;pvalue=0.00645;sequence=TGAACT;
PF3D7_0211500	fimo	nucleotide_motif	476	481	21.9	+	.	Name=PF3D7_0613800-D1_PF3D7_0211500+;Alias=;ID=PF3D7_0613800-D1-18-PF3D7_0211500;pvalue=0.00648;sequence=CATGTC;
PF3D7_0211500	fimo	nucleotide_motif	479	484	21.5	-	.	Name=PF3D7_0613800-D1_PF3D7_0211500-;Alias=;ID=PF3D7_0613800-D1-19-PF3D7_0211500;pvalue=0.00712;sequence=TATGAC;
PF3D7_0211500	fimo	nucleotide_motif	428	433	20.7	+	.	Name=PF3D7_0613800-D1_PF3D7_0211500+;Alias=;ID=PF3D7_0613800-D1-20-PF3D7_0211500;pvalue=0.00842;sequence=TAAACA;
PF3D7_0211500	fimo	nucleotide_motif	692	697	20.7	+	.	Name=PF3D7_0613800-D1_PF3D7_0211500+;Alias=;ID=PF3D7_0613800-D1-21-PF3D7_0211500;pvalue=0.00842;sequence=TAAACA;
PF3D7_0211500	fimo	nucleotide_motif	162	167	20.6	-	.	Name=PF3D7_0613800-D1_PF3D7_0211500-;Alias=;ID=PF3D7_0613800-D1-22-PF3D7_0211500;pvalue=0.0088;sequence=CTAGCA;
PF3D7_0211600	fimo	nucleotide_motif	449	454	32.4	-	.	Name=PF3D7_0613800-D1_PF3D7_0211600-;Alias=;ID=PF3D7_0613800-D1-1-PF3D7_0211600;pvalue=0.000573;sequence=TAAGCA;
PF3D7_0211600	fimo	nucleotide_motif	462	467	32.4	+	.	Name=PF3D7_0613800-D1_PF3D7_0211600+;Alias=;ID=PF3D7_0613800-D1-2-PF3D7_0211600;pvalue=0.000573;sequence=TAAGCA;
PF3D7_0211600	fimo	nucleotide_motif	134	139	29.3	-	.	Name=PF3D7_0613800-D1_PF3D7_0211600-;Alias=;ID=PF3D7_0613800-D1-3-PF3D7_0211600;pvalue=0.00118;sequence=TAAGAC;
PF3D7_0211600	fimo	nucleotide_motif	193	198	27.6	+	.	Name=PF3D7_0613800-D1_PF3D7_0211600+;Alias=;ID=PF3D7_0613800-D1-4-PF3D7_0211600;pvalue=0.00172;sequence=AGTGCC;
PF3D7_0211600	fimo	nucleotide_motif	633	638	26.6	+	.	Name=PF3D7_0613800-D1_PF3D7_0211600+;Alias=;ID=PF3D7_0613800-D1-5-PF3D7_0211600;pvalue=0.0022;sequence=AAAGCA;
PF3D7_0211600	fimo	nucleotide_motif	777	782	25.8	-	.	Name=PF3D7_0613800-D1_PF3D7_0211600-;Alias=;ID=PF3D7_0613800-D1-6-PF3D7_0211600;pvalue=0.00262;sequence=AAAACC;
PF3D7_0211600	fimo	nucleotide_motif	117	122	25.7	-	.	Name=PF3D7_0613800-D1_PF3D7_0211600-;Alias=;ID=PF3D7_0613800-D1-7-PF3D7_0211600;pvalue=0.00271;sequence=TCAGCT;
PF3D7_0211600	fimo	nucleotide_motif	274	279	24.8	+	.	Name=PF3D7_0613800-D1_PF3D7_0211600+;Alias=;ID=PF3D7_0613800-D1-8-PF3D7_0211600;pvalue=0.00327;sequence=TCACCC;
PF3D7_0211600	fimo	nucleotide_motif	492	497	24.8	-	.	Name=PF3D7_0613800-D1_PF3D7_0211600-;Alias=;ID=PF3D7_0613800-D1-9-PF3D7_0211600;pvalue=0.00334;sequence=TAGGAC;
PF3D7_0211600	fimo	nucleotide_motif	20	25	24.7	-	.	Name=PF3D7_0613800-D1_PF3D7_0211600-;Alias=;ID=PF3D7_0613800-D1-10-PF3D7_0211600;pvalue=0.00337;sequence=CATGCA;
PF3D7_0211600	fimo	nucleotide_motif	145	150	24.4	+	.	Name=PF3D7_0613800-D1_PF3D7_0211600+;Alias=;ID=PF3D7_0613800-D1-11-PF3D7_0211600;pvalue=0.00365;sequence=CATACC;
PF3D7_0211600	fimo	nucleotide_motif	196	201	24	-	.	Name=PF3D7_0613800-D1_PF3D7_0211600-;Alias=;ID=PF3D7_0613800-D1-12-PF3D7_0211600;pvalue=0.00394;sequence=TATGGC;
PF3D7_0211600	fimo	nucleotide_motif	917	922	24	-	.	Name=PF3D7_0613800-D1_PF3D7_0211600-;Alias=;ID=PF3D7_0613800-D1-13-PF3D7_0211600;pvalue=0.004;sequence=TGTGCA;
PF3D7_0211600	fimo	nucleotide_motif	928	933	24	+	.	Name=PF3D7_0613800-D1_PF3D7_0211600+;Alias=;ID=PF3D7_0613800-D1-14-PF3D7_0211600;pvalue=0.004;sequence=TGTGCA;
PF3D7_0211600	fimo	nucleotide_motif	930	935	24	-	.	Name=PF3D7_0613800-D1_PF3D7_0211600-;Alias=;ID=PF3D7_0613800-D1-15-PF3D7_0211600;pvalue=0.004;sequence=TGTGCA;
PF3D7_0211600	fimo	nucleotide_motif	827	832	23.9	-	.	Name=PF3D7_0613800-D1_PF3D7_0211600-;Alias=;ID=PF3D7_0613800-D1-16-PF3D7_0211600;pvalue=0.00407;sequence=TGAGGA;
PF3D7_0211600	fimo	nucleotide_motif	870	875	23.8	-	.	Name=PF3D7_0613800-D1_PF3D7_0211600-;Alias=;ID=PF3D7_0613800-D1-17-PF3D7_0211600;pvalue=0.00417;sequence=CACACC;
PF3D7_0211600	fimo	nucleotide_motif	447	452	22.7	+	.	Name=PF3D7_0613800-D1_PF3D7_0211600+;Alias=;ID=PF3D7_0613800-D1-18-PF3D7_0211600;pvalue=0.00533;sequence=TATGCT;
PF3D7_0211600	fimo	nucleotide_motif	861	866	22.7	+	.	Name=PF3D7_0613800-D1_PF3D7_0211600+;Alias=;ID=PF3D7_0613800-D1-19-PF3D7_0211600;pvalue=0.00533;sequence=TATGCT;
PF3D7_0211600	fimo	nucleotide_motif	714	719	22.6	-	.	Name=PF3D7_0613800-D1_PF3D7_0211600-;Alias=;ID=PF3D7_0613800-D1-20-PF3D7_0211600;pvalue=0.0055;sequence=TATACC;
PF3D7_0211600	fimo	nucleotide_motif	774	779	22.4	+	.	Name=PF3D7_0613800-D1_PF3D7_0211600+;Alias=;ID=PF3D7_0613800-D1-21-PF3D7_0211600;pvalue=0.00569;sequence=TAAGGT;
PF3D7_0211600	fimo	nucleotide_motif	632	637	22.3	+	.	Name=PF3D7_0613800-D1_PF3D7_0211600+;Alias=;ID=PF3D7_0613800-D1-22-PF3D7_0211600;pvalue=0.00587;sequence=TAAAGC;
PF3D7_0211600	fimo	nucleotide_motif	835	840	22.2	+	.	Name=PF3D7_0613800-D1_PF3D7_0211600+;Alias=;ID=PF3D7_0613800-D1-23-PF3D7_0211600;pvalue=0.00604;sequence=TGAACA;
PF3D7_0211600	fimo	nucleotide_motif	150	155	22.1	+	.	Name=PF3D7_0613800-D1_PF3D7_0211600+;Alias=;ID=PF3D7_0613800-D1-24-PF3D7_0211600;pvalue=0.00623;sequence=CAAGAA;
PF3D7_0211600	fimo	nucleotide_motif	851	856	21.9	+	.	Name=PF3D7_0613800-D1_PF3D7_0211600+;Alias=;ID=PF3D7_0613800-D1-25-PF3D7_0211600;pvalue=0.00645;sequence=TGAACT;
PF3D7_0211600	fimo	nucleotide_motif	103	108	21.8	+	.	Name=PF3D7_0613800-D1_PF3D7_0211600+;Alias=;ID=PF3D7_0613800-D1-26-PF3D7_0211600;pvalue=0.00665;sequence=CAAGAT;
PF3D7_0211600	fimo	nucleotide_motif	784	789	21.5	+	.	Name=PF3D7_0613800-D1_PF3D7_0211600+;Alias=;ID=PF3D7_0613800-D1-27-PF3D7_0211600;pvalue=0.00712;sequence=TATGAC;
PF3D7_0211600	fimo	nucleotide_motif	17	22	20.7	+	.	Name=PF3D7_0613800-D1_PF3D7_0211600+;Alias=;ID=PF3D7_0613800-D1-28-PF3D7_0211600;pvalue=0.0085;sequence=CAATGC;
PF3D7_0211600	fimo	nucleotide_motif	847	852	20.7	-	.	Name=PF3D7_0613800-D1_PF3D7_0211600-;Alias=;ID=PF3D7_0613800-D1-29-PF3D7_0211600;pvalue=0.00859;sequence=CAAACG;
PF3D7_0211700	fimo	nucleotide_motif	607	612	39	-	.	Name=PF3D7_0613800-D1_PF3D7_0211700-;Alias=;ID=PF3D7_0613800-D1-1-PF3D7_0211700;pvalue=0.000126;sequence=TGAGGC;
PF3D7_0211700	fimo	nucleotide_motif	965	970	34.8	+	.	Name=PF3D7_0613800-D1_PF3D7_0211700+;Alias=;ID=PF3D7_0613800-D1-2-PF3D7_0211700;pvalue=0.000334;sequence=TGAGCT;
PF3D7_0211700	fimo	nucleotide_motif	67	72	34.4	+	.	Name=PF3D7_0613800-D1_PF3D7_0211700+;Alias=;ID=PF3D7_0613800-D1-3-PF3D7_0211700;pvalue=0.000363;sequence=TGAACC;
PF3D7_0211700	fimo	nucleotide_motif	236	241	34.4	+	.	Name=PF3D7_0613800-D1_PF3D7_0211700+;Alias=;ID=PF3D7_0613800-D1-4-PF3D7_0211700;pvalue=0.000363;sequence=TGAACC;
PF3D7_0211700	fimo	nucleotide_motif	423	428	30.2	+	.	Name=PF3D7_0613800-D1_PF3D7_0211700+;Alias=;ID=PF3D7_0613800-D1-5-PF3D7_0211700;pvalue=0.000955;sequence=TAAACC;
PF3D7_0211700	fimo	nucleotide_motif	606	611	27.7	-	.	Name=PF3D7_0613800-D1_PF3D7_0211700-;Alias=;ID=PF3D7_0613800-D1-6-PF3D7_0211700;pvalue=0.00169;sequence=GAGGCC;
PF3D7_0211700	fimo	nucleotide_motif	856	861	27.7	+	.	Name=PF3D7_0613800-D1_PF3D7_0211700+;Alias=;ID=PF3D7_0613800-D1-7-PF3D7_0211700;pvalue=0.00171;sequence=GGTGCC;
PF3D7_0211700	fimo	nucleotide_motif	40	45	26.6	+	.	Name=PF3D7_0613800-D1_PF3D7_0211700+;Alias=;ID=PF3D7_0613800-D1-8-PF3D7_0211700;pvalue=0.0022;sequence=AAAGCA;
PF3D7_0211700	fimo	nucleotide_motif	530	535	26.5	-	.	Name=PF3D7_0613800-D1_PF3D7_0211700-;Alias=;ID=PF3D7_0613800-D1-9-PF3D7_0211700;pvalue=0.00223;sequence=GAAGAC;
PF3D7_0211700	fimo	nucleotide_motif	967	972	26.1	-	.	Name=PF3D7_0613800-D1_PF3D7_0211700-;Alias=;ID=PF3D7_0613800-D1-10-PF3D7_0211700;pvalue=0.00244;sequence=AAAGCT;
PF3D7_0211700	fimo	nucleotide_motif	78	83	25.8	-	.	Name=PF3D7_0613800-D1_PF3D7_0211700-;Alias=;ID=PF3D7_0613800-D1-11-PF3D7_0211700;pvalue=0.00262;sequence=AAAACC;
PF3D7_0211700	fimo	nucleotide_motif	793	798	25	-	.	Name=PF3D7_0613800-D1_PF3D7_0211700-;Alias=;ID=PF3D7_0613800-D1-12-PF3D7_0211700;pvalue=0.00319;sequence=AAAGCG;
PF3D7_0211700	fimo	nucleotide_motif	534	539	23.9	-	.	Name=PF3D7_0613800-D1_PF3D7_0211700-;Alias=;ID=PF3D7_0613800-D1-13-PF3D7_0211700;pvalue=0.00407;sequence=TGAGGA;
PF3D7_0211700	fimo	nucleotide_motif	588	593	23.9	-	.	Name=PF3D7_0613800-D1_PF3D7_0211700-;Alias=;ID=PF3D7_0613800-D1-14-PF3D7_0211700;pvalue=0.00407;sequence=CGAACT;
PF3D7_0211700	fimo	nucleotide_motif	604	609	23.9	+	.	Name=PF3D7_0613800-D1_PF3D7_0211700+;Alias=;ID=PF3D7_0613800-D1-15-PF3D7_0211700;pvalue=0.0041;sequence=TTGGCC;
PF3D7_0211700	fimo	nucleotide_motif	676	681	22.9	-	.	Name=PF3D7_0613800-D1_PF3D7_0211700-;Alias=;ID=PF3D7_0613800-D1-16-PF3D7_0211700;pvalue=0.00512;sequence=TAAGGA;
PF3D7_0211700	fimo	nucleotide_motif	718	723	22.6	+	.	Name=PF3D7_0613800-D1_PF3D7_0211700+;Alias=;ID=PF3D7_0613800-D1-17-PF3D7_0211700;pvalue=0.0055;sequence=TATACC;
PF3D7_0211700	fimo	nucleotide_motif	239	244	22.4	-	.	Name=PF3D7_0613800-D1_PF3D7_0211700-;Alias=;ID=PF3D7_0613800-D1-18-PF3D7_0211700;pvalue=0.00569;sequence=TAAGGT;
PF3D7_0211700	fimo	nucleotide_motif	968	973	22.3	-	.	Name=PF3D7_0613800-D1_PF3D7_0211700-;Alias=;ID=PF3D7_0613800-D1-19-PF3D7_0211700;pvalue=0.00587;sequence=TAAAGC;
PF3D7_0211700	fimo	nucleotide_motif	15	20	22.2	+	.	Name=PF3D7_0613800-D1_PF3D7_0211700+;Alias=;ID=PF3D7_0613800-D1-20-PF3D7_0211700;pvalue=0.00604;sequence=TGAACA;
PF3D7_0211700	fimo	nucleotide_motif	955	960	22.2	+	.	Name=PF3D7_0613800-D1_PF3D7_0211700+;Alias=;ID=PF3D7_0613800-D1-21-PF3D7_0211700;pvalue=0.00604;sequence=TGAACA;
PF3D7_0211700	fimo	nucleotide_motif	342	347	21.9	+	.	Name=PF3D7_0613800-D1_PF3D7_0211700+;Alias=;ID=PF3D7_0613800-D1-22-PF3D7_0211700;pvalue=0.00645;sequence=TGAACT;
PF3D7_0211700	fimo	nucleotide_motif	317	322	21.5	+	.	Name=PF3D7_0613800-D1_PF3D7_0211700+;Alias=;ID=PF3D7_0613800-D1-23-PF3D7_0211700;pvalue=0.00712;sequence=TATGAC;
PF3D7_0211700	fimo	nucleotide_motif	842	847	21.5	-	.	Name=PF3D7_0613800-D1_PF3D7_0211700-;Alias=;ID=PF3D7_0613800-D1-24-PF3D7_0211700;pvalue=0.00712;sequence=TATGAC;
PF3D7_0211700	fimo	nucleotide_motif	934	939	21.5	-	.	Name=PF3D7_0613800-D1_PF3D7_0211700-;Alias=;ID=PF3D7_0613800-D1-25-PF3D7_0211700;pvalue=0.00712;sequence=TATGAC;
PF3D7_0211700	fimo	nucleotide_motif	714	719	20.7	-	.	Name=PF3D7_0613800-D1_PF3D7_0211700-;Alias=;ID=PF3D7_0613800-D1-26-PF3D7_0211700;pvalue=0.00842;sequence=TAAACA;
PF3D7_0211800	fimo	nucleotide_motif	87	92	30.1	+	.	Name=PF3D7_0613800-D1_PF3D7_0211800+;Alias=;ID=PF3D7_0613800-D1-1-PF3D7_0211800;pvalue=0.000975;sequence=TGAGCG;
PF3D7_0211800	fimo	nucleotide_motif	307	312	24.7	-	.	Name=PF3D7_0613800-D1_PF3D7_0211800-;Alias=;ID=PF3D7_0613800-D1-2-PF3D7_0211800;pvalue=0.00337;sequence=CATGCA;
PF3D7_0211800	fimo	nucleotide_motif	551	556	23.8	-	.	Name=PF3D7_0613800-D1_PF3D7_0211800-;Alias=;ID=PF3D7_0613800-D1-3-PF3D7_0211800;pvalue=0.00413;sequence=TGTACC;
PF3D7_0211800	fimo	nucleotide_motif	89	94	23.8	-	.	Name=PF3D7_0613800-D1_PF3D7_0211800-;Alias=;ID=PF3D7_0613800-D1-4-PF3D7_0211800;pvalue=0.00414;sequence=CACGCT;
PF3D7_0211800	fimo	nucleotide_motif	305	310	23.3	+	.	Name=PF3D7_0613800-D1_PF3D7_0211800+;Alias=;ID=PF3D7_0613800-D1-5-PF3D7_0211800;pvalue=0.00467;sequence=TATGCA;
PF3D7_0211800	fimo	nucleotide_motif	490	495	23.3	+	.	Name=PF3D7_0613800-D1_PF3D7_0211800+;Alias=;ID=PF3D7_0613800-D1-6-PF3D7_0211800;pvalue=0.00467;sequence=TATGCA;
PF3D7_0211800	fimo	nucleotide_motif	492	497	23.3	-	.	Name=PF3D7_0613800-D1_PF3D7_0211800-;Alias=;ID=PF3D7_0613800-D1-7-PF3D7_0211800;pvalue=0.00467;sequence=TATGCA;
PF3D7_0211800	fimo	nucleotide_motif	644	649	23.3	+	.	Name=PF3D7_0613800-D1_PF3D7_0211800+;Alias=;ID=PF3D7_0613800-D1-8-PF3D7_0211800;pvalue=0.00467;sequence=TATGCA;
PF3D7_0211800	fimo	nucleotide_motif	646	651	23.3	-	.	Name=PF3D7_0613800-D1_PF3D7_0211800-;Alias=;ID=PF3D7_0613800-D1-9-PF3D7_0211800;pvalue=0.00467;sequence=TATGCA;
PF3D7_0211800	fimo	nucleotide_motif	560	565	22.2	+	.	Name=PF3D7_0613800-D1_PF3D7_0211800+;Alias=;ID=PF3D7_0613800-D1-10-PF3D7_0211800;pvalue=0.00604;sequence=TGAACA;
PF3D7_0211800	fimo	nucleotide_motif	932	937	21.6	-	.	Name=PF3D7_0613800-D1_PF3D7_0211800-;Alias=;ID=PF3D7_0613800-D1-11-PF3D7_0211800;pvalue=0.00686;sequence=CAAAAC;
PF3D7_0211800	fimo	nucleotide_motif	512	517	21.3	+	.	Name=PF3D7_0613800-D1_PF3D7_0211800+;Alias=;ID=PF3D7_0613800-D1-12-PF3D7_0211800;pvalue=0.00735;sequence=TGAGAA;
PF3D7_0211800	fimo	nucleotide_motif	8	13	20.7	-	.	Name=PF3D7_0613800-D1_PF3D7_0211800-;Alias=;ID=PF3D7_0613800-D1-13-PF3D7_0211800;pvalue=0.00842;sequence=TAAACA;
PF3D7_0211800	fimo	nucleotide_motif	250	255	20.7	+	.	Name=PF3D7_0613800-D1_PF3D7_0211800+;Alias=;ID=PF3D7_0613800-D1-14-PF3D7_0211800;pvalue=0.00842;sequence=TAAACA;
PF3D7_0211800	fimo	nucleotide_motif	838	843	20.6	+	.	Name=PF3D7_0613800-D1_PF3D7_0211800+;Alias=;ID=PF3D7_0613800-D1-15-PF3D7_0211800;pvalue=0.00877;sequence=TGAGAT;
PF3D7_0211900	fimo	nucleotide_motif	402	407	38.1	-	.	Name=PF3D7_0613800-D1_PF3D7_0211900-;Alias=;ID=PF3D7_0613800-D1-1-PF3D7_0211900;pvalue=0.000155;sequence=CAAGCA;
PF3D7_0211900	fimo	nucleotide_motif	782	787	36.1	-	.	Name=PF3D7_0613800-D1_PF3D7_0211900-;Alias=;ID=PF3D7_0613800-D1-2-PF3D7_0211900;pvalue=0.000246;sequence=TATGCC;
PF3D7_0211900	fimo	nucleotide_motif	329	334	32.4	-	.	Name=PF3D7_0613800-D1_PF3D7_0211900-;Alias=;ID=PF3D7_0613800-D1-3-PF3D7_0211900;pvalue=0.000573;sequence=TAAGCA;
PF3D7_0211900	fimo	nucleotide_motif	415	420	32.4	+	.	Name=PF3D7_0613800-D1_PF3D7_0211900+;Alias=;ID=PF3D7_0613800-D1-4-PF3D7_0211900;pvalue=0.000573;sequence=TAAGCA;
PF3D7_0211900	fimo	nucleotide_motif	843	848	32.4	+	.	Name=PF3D7_0613800-D1_PF3D7_0211900+;Alias=;ID=PF3D7_0613800-D1-5-PF3D7_0211900;pvalue=0.000573;sequence=TAAGCA;
PF3D7_0211900	fimo	nucleotide_motif	382	387	30.1	-	.	Name=PF3D7_0613800-D1_PF3D7_0211900-;Alias=;ID=PF3D7_0613800-D1-6-PF3D7_0211900;pvalue=0.000965;sequence=CTAGCC;
PF3D7_0211900	fimo	nucleotide_motif	462	467	27.7	+	.	Name=PF3D7_0613800-D1_PF3D7_0211900+;Alias=;ID=PF3D7_0613800-D1-7-PF3D7_0211900;pvalue=0.0017;sequence=AAGGCC;
PF3D7_0211900	fimo	nucleotide_motif	764	769	27.6	+	.	Name=PF3D7_0613800-D1_PF3D7_0211900+;Alias=;ID=PF3D7_0613800-D1-8-PF3D7_0211900;pvalue=0.00173;sequence=GGAGCA;
PF3D7_0211900	fimo	nucleotide_motif	779	784	27.6	+	.	Name=PF3D7_0613800-D1_PF3D7_0211900+;Alias=;ID=PF3D7_0613800-D1-9-PF3D7_0211900;pvalue=0.00174;sequence=CAGGGC;
PF3D7_0211900	fimo	nucleotide_motif	461	466	27.4	+	.	Name=PF3D7_0613800-D1_PF3D7_0211900+;Alias=;ID=PF3D7_0613800-D1-10-PF3D7_0211900;pvalue=0.00184;sequence=AAAGGC;
PF3D7_0211900	fimo	nucleotide_motif	10	15	27	-	.	Name=PF3D7_0613800-D1_PF3D7_0211900-;Alias=;ID=PF3D7_0613800-D1-11-PF3D7_0211900;pvalue=0.00201;sequence=TCAGGC;
PF3D7_0211900	fimo	nucleotide_motif	9	14	26.9	-	.	Name=PF3D7_0613800-D1_PF3D7_0211900-;Alias=;ID=PF3D7_0613800-D1-12-PF3D7_0211900;pvalue=0.00202;sequence=CAGGCT;
PF3D7_0211900	fimo	nucleotide_motif	386	391	25.7	-	.	Name=PF3D7_0613800-D1_PF3D7_0211900-;Alias=;ID=PF3D7_0613800-D1-13-PF3D7_0211900;pvalue=0.00271;sequence=TCAGCT;
PF3D7_0211900	fimo	nucleotide_motif	7	12	24.8	+	.	Name=PF3D7_0613800-D1_PF3D7_0211900+;Alias=;ID=PF3D7_0613800-D1-14-PF3D7_0211900;pvalue=0.00331;sequence=ATAGCC;
PF3D7_0211900	fimo	nucleotide_motif	679	684	24.3	+	.	Name=PF3D7_0613800-D1_PF3D7_0211900+;Alias=;ID=PF3D7_0613800-D1-15-PF3D7_0211900;pvalue=0.00368;sequence=CAAGGT;
PF3D7_0211900	fimo	nucleotide_motif	274	279	24.1	+	.	Name=PF3D7_0613800-D1_PF3D7_0211900+;Alias=;ID=PF3D7_0613800-D1-16-PF3D7_0211900;pvalue=0.00391;sequence=AAATCC;
PF3D7_0211900	fimo	nucleotide_motif	465	470	24	-	.	Name=PF3D7_0613800-D1_PF3D7_0211900-;Alias=;ID=PF3D7_0613800-D1-17-PF3D7_0211900;pvalue=0.00394;sequence=TATGGC;
PF3D7_0211900	fimo	nucleotide_motif	254	259	23.9	-	.	Name=PF3D7_0613800-D1_PF3D7_0211900-;Alias=;ID=PF3D7_0613800-D1-18-PF3D7_0211900;pvalue=0.00407;sequence=CGACGC;
PF3D7_0211900	fimo	nucleotide_motif	845	850	23.9	-	.	Name=PF3D7_0613800-D1_PF3D7_0211900-;Alias=;ID=PF3D7_0613800-D1-19-PF3D7_0211900;pvalue=0.0041;sequence=TGTGCT;
PF3D7_0211900	fimo	nucleotide_motif	664	669	23.8	-	.	Name=PF3D7_0613800-D1_PF3D7_0211900-;Alias=;ID=PF3D7_0613800-D1-20-PF3D7_0211900;pvalue=0.00417;sequence=TCATCC;
PF3D7_0211900	fimo	nucleotide_motif	574	579	23.5	+	.	Name=PF3D7_0613800-D1_PF3D7_0211900+;Alias=;ID=PF3D7_0613800-D1-21-PF3D7_0211900;pvalue=0.0045;sequence=CAAACA;
PF3D7_0211900	fimo	nucleotide_motif	144	149	23.3	+	.	Name=PF3D7_0613800-D1_PF3D7_0211900+;Alias=;ID=PF3D7_0613800-D1-22-PF3D7_0211900;pvalue=0.00467;sequence=TATGCA;
PF3D7_0211900	fimo	nucleotide_motif	146	151	23.3	-	.	Name=PF3D7_0613800-D1_PF3D7_0211900-;Alias=;ID=PF3D7_0613800-D1-23-PF3D7_0211900;pvalue=0.00467;sequence=TATGCA;
PF3D7_0211900	fimo	nucleotide_motif	400	405	22.7	+	.	Name=PF3D7_0613800-D1_PF3D7_0211900+;Alias=;ID=PF3D7_0613800-D1-24-PF3D7_0211900;pvalue=0.00533;sequence=TATGCT;
PF3D7_0211900	fimo	nucleotide_motif	417	422	22.7	-	.	Name=PF3D7_0613800-D1_PF3D7_0211900-;Alias=;ID=PF3D7_0613800-D1-25-PF3D7_0211900;pvalue=0.00533;sequence=TATGCT;
PF3D7_0211900	fimo	nucleotide_motif	38	43	22.6	+	.	Name=PF3D7_0613800-D1_PF3D7_0211900+;Alias=;ID=PF3D7_0613800-D1-26-PF3D7_0211900;pvalue=0.00551;sequence=CAAGGG;
PF3D7_0211900	fimo	nucleotide_motif	367	372	22.4	+	.	Name=PF3D7_0613800-D1_PF3D7_0211900+;Alias=;ID=PF3D7_0613800-D1-27-PF3D7_0211900;pvalue=0.00569;sequence=TAAGGT;
PF3D7_0211900	fimo	nucleotide_motif	994	999	22.4	-	.	Name=PF3D7_0613800-D1_PF3D7_0211900-;Alias=;ID=PF3D7_0613800-D1-28-PF3D7_0211900;pvalue=0.00569;sequence=TAAGGT;
PF3D7_0211900	fimo	nucleotide_motif	578	583	21.8	+	.	Name=PF3D7_0613800-D1_PF3D7_0211900+;Alias=;ID=PF3D7_0613800-D1-29-PF3D7_0211900;pvalue=0.00665;sequence=CAAGAT;
PF3D7_0211900	fimo	nucleotide_motif	2	7	21.6	-	.	Name=PF3D7_0613800-D1_PF3D7_0211900-;Alias=;ID=PF3D7_0613800-D1-30-PF3D7_0211900;pvalue=0.00695;sequence=TACACC;
PF3D7_0211900	fimo	nucleotide_motif	371	376	21.5	-	.	Name=PF3D7_0613800-D1_PF3D7_0211900-;Alias=;ID=PF3D7_0613800-D1-31-PF3D7_0211900;pvalue=0.00712;sequence=TATGAC;
PF3D7_0211900	fimo	nucleotide_motif	959	964	21.5	+	.	Name=PF3D7_0613800-D1_PF3D7_0211900+;Alias=;ID=PF3D7_0613800-D1-32-PF3D7_0211900;pvalue=0.00715;sequence=CATTCC;
PF3D7_0211900	fimo	nucleotide_motif	711	716	21.3	-	.	Name=PF3D7_0613800-D1_PF3D7_0211900-;Alias=;ID=PF3D7_0613800-D1-33-PF3D7_0211900;pvalue=0.00735;sequence=TGAGAA;
PF3D7_0211900	fimo	nucleotide_motif	132	137	20.7	+	.	Name=PF3D7_0613800-D1_PF3D7_0211900+;Alias=;ID=PF3D7_0613800-D1-34-PF3D7_0211900;pvalue=0.00842;sequence=TAAACA;
PF3D7_0211900	fimo	nucleotide_motif	138	143	20.7	+	.	Name=PF3D7_0613800-D1_PF3D7_0211900+;Alias=;ID=PF3D7_0613800-D1-35-PF3D7_0211900;pvalue=0.00842;sequence=TAAACA;
PF3D7_0211900	fimo	nucleotide_motif	215	220	20.7	-	.	Name=PF3D7_0613800-D1_PF3D7_0211900-;Alias=;ID=PF3D7_0613800-D1-36-PF3D7_0211900;pvalue=0.00842;sequence=TAAACA;
PF3D7_0211900	fimo	nucleotide_motif	567	572	20.7	+	.	Name=PF3D7_0613800-D1_PF3D7_0211900+;Alias=;ID=PF3D7_0613800-D1-37-PF3D7_0211900;pvalue=0.00842;sequence=TAAACA;
PF3D7_0211900	fimo	nucleotide_motif	648	653	20.7	+	.	Name=PF3D7_0613800-D1_PF3D7_0211900+;Alias=;ID=PF3D7_0613800-D1-38-PF3D7_0211900;pvalue=0.00842;sequence=TAAACA;
PF3D7_0211900	fimo	nucleotide_motif	693	698	20.7	+	.	Name=PF3D7_0613800-D1_PF3D7_0211900+;Alias=;ID=PF3D7_0613800-D1-39-PF3D7_0211900;pvalue=0.00842;sequence=TAAACA;
PF3D7_0211900	fimo	nucleotide_motif	258	263	20.7	+	.	Name=PF3D7_0613800-D1_PF3D7_0211900+;Alias=;ID=PF3D7_0613800-D1-40-PF3D7_0211900;pvalue=0.00854;sequence=CGAGAG;
PF3D7_0212000	fimo	nucleotide_motif	302	307	31.1	-	.	Name=PF3D7_0613800-D1_PF3D7_0212000-;Alias=;ID=PF3D7_0613800-D1-1-PF3D7_0212000;pvalue=0.000783;sequence=TAAGCT;
PF3D7_0212000	fimo	nucleotide_motif	313	318	29.1	+	.	Name=PF3D7_0613800-D1_PF3D7_0212000+;Alias=;ID=PF3D7_0613800-D1-2-PF3D7_0212000;pvalue=0.00123;sequence=TAACCC;
PF3D7_0212000	fimo	nucleotide_motif	415	420	27.3	-	.	Name=PF3D7_0613800-D1_PF3D7_0212000-;Alias=;ID=PF3D7_0613800-D1-3-PF3D7_0212000;pvalue=0.00187;sequence=AGAGCA;
PF3D7_0212000	fimo	nucleotide_motif	440	445	26.6	+	.	Name=PF3D7_0613800-D1_PF3D7_0212000+;Alias=;ID=PF3D7_0613800-D1-4-PF3D7_0212000;pvalue=0.0022;sequence=AAAGCA;
PF3D7_0212000	fimo	nucleotide_motif	553	558	26.6	+	.	Name=PF3D7_0613800-D1_PF3D7_0212000+;Alias=;ID=PF3D7_0613800-D1-5-PF3D7_0212000;pvalue=0.0022;sequence=AAAGCA;
PF3D7_0212000	fimo	nucleotide_motif	517	522	25	+	.	Name=PF3D7_0613800-D1_PF3D7_0212000+;Alias=;ID=PF3D7_0613800-D1-6-PF3D7_0212000;pvalue=0.00319;sequence=AAAGCG;
PF3D7_0212000	fimo	nucleotide_motif	398	403	24.9	-	.	Name=PF3D7_0613800-D1_PF3D7_0212000-;Alias=;ID=PF3D7_0613800-D1-7-PF3D7_0212000;pvalue=0.00327;sequence=AGATCC;
PF3D7_0212000	fimo	nucleotide_motif	724	729	24.4	+	.	Name=PF3D7_0613800-D1_PF3D7_0212000+;Alias=;ID=PF3D7_0613800-D1-8-PF3D7_0212000;pvalue=0.00365;sequence=CATACC;
PF3D7_0212000	fimo	nucleotide_motif	893	898	24	+	.	Name=PF3D7_0613800-D1_PF3D7_0212000+;Alias=;ID=PF3D7_0613800-D1-9-PF3D7_0212000;pvalue=0.004;sequence=TGTGCA;
PF3D7_0212000	fimo	nucleotide_motif	876	881	23.9	-	.	Name=PF3D7_0613800-D1_PF3D7_0212000-;Alias=;ID=PF3D7_0613800-D1-10-PF3D7_0212000;pvalue=0.00407;sequence=TGAGGA;
PF3D7_0212000	fimo	nucleotide_motif	646	651	23.9	-	.	Name=PF3D7_0613800-D1_PF3D7_0212000-;Alias=;ID=PF3D7_0613800-D1-11-PF3D7_0212000;pvalue=0.0041;sequence=TGTGCT;
PF3D7_0212000	fimo	nucleotide_motif	448	453	23.5	+	.	Name=PF3D7_0613800-D1_PF3D7_0212000+;Alias=;ID=PF3D7_0613800-D1-12-PF3D7_0212000;pvalue=0.0045;sequence=CAAACA;
PF3D7_0212000	fimo	nucleotide_motif	895	900	23.3	-	.	Name=PF3D7_0613800-D1_PF3D7_0212000-;Alias=;ID=PF3D7_0613800-D1-13-PF3D7_0212000;pvalue=0.00467;sequence=TATGCA;
PF3D7_0212000	fimo	nucleotide_motif	442	447	22.7	-	.	Name=PF3D7_0613800-D1_PF3D7_0212000-;Alias=;ID=PF3D7_0613800-D1-14-PF3D7_0212000;pvalue=0.00533;sequence=TATGCT;
PF3D7_0212000	fimo	nucleotide_motif	727	732	22.4	-	.	Name=PF3D7_0613800-D1_PF3D7_0212000-;Alias=;ID=PF3D7_0613800-D1-15-PF3D7_0212000;pvalue=0.00569;sequence=TAAGGT;
PF3D7_0212000	fimo	nucleotide_motif	516	521	22.3	+	.	Name=PF3D7_0613800-D1_PF3D7_0212000+;Alias=;ID=PF3D7_0613800-D1-16-PF3D7_0212000;pvalue=0.00587;sequence=TAAAGC;
PF3D7_0212000	fimo	nucleotide_motif	520	525	21.9	-	.	Name=PF3D7_0613800-D1_PF3D7_0212000-;Alias=;ID=PF3D7_0613800-D1-17-PF3D7_0212000;pvalue=0.00645;sequence=TGACGC;
PF3D7_0212000	fimo	nucleotide_motif	470	475	21.6	-	.	Name=PF3D7_0613800-D1_PF3D7_0212000-;Alias=;ID=PF3D7_0613800-D1-18-PF3D7_0212000;pvalue=0.00686;sequence=CAAAAC;
PF3D7_0212000	fimo	nucleotide_motif	720	725	21.3	-	.	Name=PF3D7_0613800-D1_PF3D7_0212000-;Alias=;ID=PF3D7_0613800-D1-19-PF3D7_0212000;pvalue=0.00735;sequence=TGAGAA;
PF3D7_0212000	fimo	nucleotide_motif	822	827	21.3	-	.	Name=PF3D7_0613800-D1_PF3D7_0212000-;Alias=;ID=PF3D7_0613800-D1-20-PF3D7_0212000;pvalue=0.00735;sequence=TGAGAA;
PF3D7_0212000	fimo	nucleotide_motif	565	570	20.7	+	.	Name=PF3D7_0613800-D1_PF3D7_0212000+;Alias=;ID=PF3D7_0613800-D1-21-PF3D7_0212000;pvalue=0.00842;sequence=TAAACA;
PF3D7_0212000	fimo	nucleotide_motif	577	582	20.7	+	.	Name=PF3D7_0613800-D1_PF3D7_0212000+;Alias=;ID=PF3D7_0613800-D1-22-PF3D7_0212000;pvalue=0.00842;sequence=TAAACA;
PF3D7_0212100	fimo	nucleotide_motif	984	989	41	-	.	Name=PF3D7_0613800-D1_PF3D7_0212100-;Alias=;ID=PF3D7_0613800-D1-1-PF3D7_0212100;pvalue=7.98e-05;sequence=AAAGCC;
PF3D7_0212100	fimo	nucleotide_motif	176	181	36.1	-	.	Name=PF3D7_0613800-D1_PF3D7_0212100-;Alias=;ID=PF3D7_0613800-D1-2-PF3D7_0212100;pvalue=0.000246;sequence=TATGCC;
PF3D7_0212100	fimo	nucleotide_motif	330	335	32.4	+	.	Name=PF3D7_0613800-D1_PF3D7_0212100+;Alias=;ID=PF3D7_0613800-D1-3-PF3D7_0212100;pvalue=0.000573;sequence=TAAGCA;
PF3D7_0212100	fimo	nucleotide_motif	802	807	27.4	-	.	Name=PF3D7_0613800-D1_PF3D7_0212100-;Alias=;ID=PF3D7_0613800-D1-4-PF3D7_0212100;pvalue=0.00184;sequence=AAAGGC;
PF3D7_0212100	fimo	nucleotide_motif	117	122	24.9	+	.	Name=PF3D7_0613800-D1_PF3D7_0212100+;Alias=;ID=PF3D7_0613800-D1-5-PF3D7_0212100;pvalue=0.00323;sequence=CCATCC;
PF3D7_0212100	fimo	nucleotide_motif	120	125	24.5	-	.	Name=PF3D7_0613800-D1_PF3D7_0212100-;Alias=;ID=PF3D7_0613800-D1-6-PF3D7_0212100;pvalue=0.00358;sequence=CAAGGA;
PF3D7_0212100	fimo	nucleotide_motif	155	160	23.3	+	.	Name=PF3D7_0613800-D1_PF3D7_0212100+;Alias=;ID=PF3D7_0613800-D1-7-PF3D7_0212100;pvalue=0.00467;sequence=TATGCA;
PF3D7_0212100	fimo	nucleotide_motif	439	444	23.2	+	.	Name=PF3D7_0613800-D1_PF3D7_0212100+;Alias=;ID=PF3D7_0613800-D1-8-PF3D7_0212100;pvalue=0.00474;sequence=TAGTCC;
PF3D7_0212100	fimo	nucleotide_motif	260	265	22.2	-	.	Name=PF3D7_0613800-D1_PF3D7_0212100-;Alias=;ID=PF3D7_0613800-D1-9-PF3D7_0212100;pvalue=0.00604;sequence=TGAACA;
PF3D7_0212100	fimo	nucleotide_motif	495	500	22.2	-	.	Name=PF3D7_0613800-D1_PF3D7_0212100-;Alias=;ID=PF3D7_0613800-D1-10-PF3D7_0212100;pvalue=0.00604;sequence=TGAACA;
PF3D7_0212100	fimo	nucleotide_motif	278	283	21.9	-	.	Name=PF3D7_0613800-D1_PF3D7_0212100-;Alias=;ID=PF3D7_0613800-D1-11-PF3D7_0212100;pvalue=0.00645;sequence=TGAACT;
PF3D7_0212200	fimo	nucleotide_motif	776	781	36.1	-	.	Name=PF3D7_0613800-D1_PF3D7_0212200-;Alias=;ID=PF3D7_0613800-D1-1-PF3D7_0212200;pvalue=0.000246;sequence=TATGCC;
PF3D7_0212200	fimo	nucleotide_motif	762	767	31.1	+	.	Name=PF3D7_0613800-D1_PF3D7_0212200+;Alias=;ID=PF3D7_0613800-D1-2-PF3D7_0212200;pvalue=0.000783;sequence=TAAGCT;
PF3D7_0212200	fimo	nucleotide_motif	747	752	30.2	+	.	Name=PF3D7_0613800-D1_PF3D7_0212200+;Alias=;ID=PF3D7_0613800-D1-3-PF3D7_0212200;pvalue=0.000955;sequence=TAAACC;
PF3D7_0212200	fimo	nucleotide_motif	468	473	27.6	+	.	Name=PF3D7_0613800-D1_PF3D7_0212200+;Alias=;ID=PF3D7_0613800-D1-4-PF3D7_0212200;pvalue=0.00172;sequence=GAAGGC;
PF3D7_0212200	fimo	nucleotide_motif	773	778	27.4	+	.	Name=PF3D7_0613800-D1_PF3D7_0212200+;Alias=;ID=PF3D7_0613800-D1-5-PF3D7_0212200;pvalue=0.00184;sequence=AAAGGC;
PF3D7_0212200	fimo	nucleotide_motif	471	476	22.2	-	.	Name=PF3D7_0613800-D1_PF3D7_0212200-;Alias=;ID=PF3D7_0613800-D1-6-PF3D7_0212200;pvalue=0.00604;sequence=CTTGCC;
PF3D7_0212200	fimo	nucleotide_motif	839	844	21.8	-	.	Name=PF3D7_0613800-D1_PF3D7_0212200-;Alias=;ID=PF3D7_0613800-D1-7-PF3D7_0212200;pvalue=0.00665;sequence=CAAGAT;
PF3D7_0212200	fimo	nucleotide_motif	612	617	21.6	+	.	Name=PF3D7_0613800-D1_PF3D7_0212200+;Alias=;ID=PF3D7_0613800-D1-8-PF3D7_0212200;pvalue=0.00695;sequence=TACACC;
PF3D7_0212200	fimo	nucleotide_motif	619	624	21.5	-	.	Name=PF3D7_0613800-D1_PF3D7_0212200-;Alias=;ID=PF3D7_0613800-D1-9-PF3D7_0212200;pvalue=0.00712;sequence=TATGAC;
PF3D7_0212200	fimo	nucleotide_motif	190	195	20.5	-	.	Name=PF3D7_0613800-D1_PF3D7_0212200-;Alias=;ID=PF3D7_0613800-D1-10-PF3D7_0212200;pvalue=0.00883;sequence=TATGCG;
PF3D7_0212300	fimo	nucleotide_motif	837	842	36.1	+	.	Name=PF3D7_0613800-D1_PF3D7_0212300+;Alias=;ID=PF3D7_0613800-D1-1-PF3D7_0212300;pvalue=0.000246;sequence=TATGCC;
PF3D7_0212300	fimo	nucleotide_motif	851	856	31.1	-	.	Name=PF3D7_0613800-D1_PF3D7_0212300-;Alias=;ID=PF3D7_0613800-D1-2-PF3D7_0212300;pvalue=0.000783;sequence=TAAGCT;
PF3D7_0212300	fimo	nucleotide_motif	866	871	30.2	-	.	Name=PF3D7_0613800-D1_PF3D7_0212300-;Alias=;ID=PF3D7_0613800-D1-3-PF3D7_0212300;pvalue=0.000955;sequence=TAAACC;
PF3D7_0212300	fimo	nucleotide_motif	60	65	29.3	+	.	Name=PF3D7_0613800-D1_PF3D7_0212300+;Alias=;ID=PF3D7_0613800-D1-4-PF3D7_0212300;pvalue=0.00118;sequence=TAAGAC;
PF3D7_0212300	fimo	nucleotide_motif	840	845	27.4	-	.	Name=PF3D7_0613800-D1_PF3D7_0212300-;Alias=;ID=PF3D7_0613800-D1-5-PF3D7_0212300;pvalue=0.00184;sequence=AAAGGC;
PF3D7_0212300	fimo	nucleotide_motif	89	94	26.6	+	.	Name=PF3D7_0613800-D1_PF3D7_0212300+;Alias=;ID=PF3D7_0613800-D1-6-PF3D7_0212300;pvalue=0.0022;sequence=AAAGCA;
PF3D7_0212300	fimo	nucleotide_motif	140	145	25.8	-	.	Name=PF3D7_0613800-D1_PF3D7_0212300-;Alias=;ID=PF3D7_0613800-D1-7-PF3D7_0212300;pvalue=0.00265;sequence=TCAGCA;
PF3D7_0212300	fimo	nucleotide_motif	99	104	24.4	-	.	Name=PF3D7_0613800-D1_PF3D7_0212300-;Alias=;ID=PF3D7_0613800-D1-8-PF3D7_0212300;pvalue=0.00365;sequence=CATACC;
PF3D7_0212300	fimo	nucleotide_motif	556	561	23.3	+	.	Name=PF3D7_0613800-D1_PF3D7_0212300+;Alias=;ID=PF3D7_0613800-D1-9-PF3D7_0212300;pvalue=0.00467;sequence=TATGCA;
PF3D7_0212300	fimo	nucleotide_motif	547	552	22.9	-	.	Name=PF3D7_0613800-D1_PF3D7_0212300-;Alias=;ID=PF3D7_0613800-D1-10-PF3D7_0212300;pvalue=0.00512;sequence=TAAGGA;
PF3D7_0212300	fimo	nucleotide_motif	350	355	22.6	-	.	Name=PF3D7_0613800-D1_PF3D7_0212300-;Alias=;ID=PF3D7_0613800-D1-11-PF3D7_0212300;pvalue=0.0055;sequence=TATACC;
PF3D7_0212300	fimo	nucleotide_motif	88	93	22.3	+	.	Name=PF3D7_0613800-D1_PF3D7_0212300+;Alias=;ID=PF3D7_0613800-D1-12-PF3D7_0212300;pvalue=0.00587;sequence=TAAAGC;
PF3D7_0212300	fimo	nucleotide_motif	774	779	21.8	+	.	Name=PF3D7_0613800-D1_PF3D7_0212300+;Alias=;ID=PF3D7_0613800-D1-13-PF3D7_0212300;pvalue=0.00665;sequence=CAAGAT;
PF3D7_0212300	fimo	nucleotide_motif	994	999	21.5	+	.	Name=PF3D7_0613800-D1_PF3D7_0212300+;Alias=;ID=PF3D7_0613800-D1-14-PF3D7_0212300;pvalue=0.00712;sequence=TATGAC;
PF3D7_0212300	fimo	nucleotide_motif	544	549	21.5	+	.	Name=PF3D7_0613800-D1_PF3D7_0212300+;Alias=;ID=PF3D7_0613800-D1-15-PF3D7_0212300;pvalue=0.00715;sequence=CATTCC;
PF3D7_0212300	fimo	nucleotide_motif	455	460	20.6	-	.	Name=PF3D7_0613800-D1_PF3D7_0212300-;Alias=;ID=PF3D7_0613800-D1-16-PF3D7_0212300;pvalue=0.00877;sequence=TGAGAT;
PF3D7_0212400	fimo	nucleotide_motif	626	631	32.4	-	.	Name=PF3D7_0613800-D1_PF3D7_0212400-;Alias=;ID=PF3D7_0613800-D1-1-PF3D7_0212400;pvalue=0.000573;sequence=TAAGCA;
PF3D7_0212400	fimo	nucleotide_motif	329	334	27.3	-	.	Name=PF3D7_0613800-D1_PF3D7_0212400-;Alias=;ID=PF3D7_0613800-D1-2-PF3D7_0212400;pvalue=0.00187;sequence=AGAGCA;
PF3D7_0212400	fimo	nucleotide_motif	456	461	27.2	+	.	Name=PF3D7_0613800-D1_PF3D7_0212400+;Alias=;ID=PF3D7_0613800-D1-3-PF3D7_0212400;pvalue=0.0019;sequence=GAAGCT;
PF3D7_0212400	fimo	nucleotide_motif	439	444	27	+	.	Name=PF3D7_0613800-D1_PF3D7_0212400+;Alias=;ID=PF3D7_0613800-D1-4-PF3D7_0212400;pvalue=0.002;sequence=AGAACC;
PF3D7_0212400	fimo	nucleotide_motif	214	219	26.6	+	.	Name=PF3D7_0613800-D1_PF3D7_0212400+;Alias=;ID=PF3D7_0613800-D1-5-PF3D7_0212400;pvalue=0.0022;sequence=AAAGCA;
PF3D7_0212400	fimo	nucleotide_motif	444	449	24.3	-	.	Name=PF3D7_0613800-D1_PF3D7_0212400-;Alias=;ID=PF3D7_0613800-D1-6-PF3D7_0212400;pvalue=0.00368;sequence=TAGGCG;
PF3D7_0212400	fimo	nucleotide_motif	817	822	23.9	+	.	Name=PF3D7_0613800-D1_PF3D7_0212400+;Alias=;ID=PF3D7_0613800-D1-7-PF3D7_0212400;pvalue=0.00407;sequence=CGAACT;
PF3D7_0212400	fimo	nucleotide_motif	316	321	23.3	+	.	Name=PF3D7_0613800-D1_PF3D7_0212400+;Alias=;ID=PF3D7_0613800-D1-8-PF3D7_0212400;pvalue=0.00467;sequence=TATGCA;
PF3D7_0212400	fimo	nucleotide_motif	920	925	23.3	-	.	Name=PF3D7_0613800-D1_PF3D7_0212400-;Alias=;ID=PF3D7_0613800-D1-9-PF3D7_0212400;pvalue=0.00467;sequence=TATGCA;
PF3D7_0212400	fimo	nucleotide_motif	369	374	23.2	-	.	Name=PF3D7_0613800-D1_PF3D7_0212400-;Alias=;ID=PF3D7_0613800-D1-10-PF3D7_0212400;pvalue=0.00474;sequence=TAGTCC;
PF3D7_0212400	fimo	nucleotide_motif	366	371	22.9	+	.	Name=PF3D7_0613800-D1_PF3D7_0212400+;Alias=;ID=PF3D7_0613800-D1-11-PF3D7_0212400;pvalue=0.00512;sequence=TAAGGA;
PF3D7_0212400	fimo	nucleotide_motif	934	939	22.9	+	.	Name=PF3D7_0613800-D1_PF3D7_0212400+;Alias=;ID=PF3D7_0613800-D1-12-PF3D7_0212400;pvalue=0.00512;sequence=TAAGGA;
PF3D7_0212400	fimo	nucleotide_motif	327	332	22.7	+	.	Name=PF3D7_0613800-D1_PF3D7_0212400+;Alias=;ID=PF3D7_0613800-D1-13-PF3D7_0212400;pvalue=0.00533;sequence=TATGCT;
PF3D7_0212400	fimo	nucleotide_motif	162	167	22.6	-	.	Name=PF3D7_0613800-D1_PF3D7_0212400-;Alias=;ID=PF3D7_0613800-D1-14-PF3D7_0212400;pvalue=0.0055;sequence=TATACC;
PF3D7_0212400	fimo	nucleotide_motif	649	654	22.1	+	.	Name=PF3D7_0613800-D1_PF3D7_0212400+;Alias=;ID=PF3D7_0613800-D1-15-PF3D7_0212400;pvalue=0.00623;sequence=CAAGAA;
PF3D7_0212400	fimo	nucleotide_motif	793	798	21.9	-	.	Name=PF3D7_0613800-D1_PF3D7_0212400-;Alias=;ID=PF3D7_0613800-D1-16-PF3D7_0212400;pvalue=0.00648;sequence=CATGTC;
PF3D7_0212400	fimo	nucleotide_motif	198	203	21.3	-	.	Name=PF3D7_0613800-D1_PF3D7_0212400-;Alias=;ID=PF3D7_0613800-D1-17-PF3D7_0212400;pvalue=0.00735;sequence=TGAGAA;
PF3D7_0212400	fimo	nucleotide_motif	632	637	21.3	-	.	Name=PF3D7_0613800-D1_PF3D7_0212400-;Alias=;ID=PF3D7_0613800-D1-18-PF3D7_0212400;pvalue=0.00735;sequence=TGAGAA;
PF3D7_0212400	fimo	nucleotide_motif	574	579	20.7	-	.	Name=PF3D7_0613800-D1_PF3D7_0212400-;Alias=;ID=PF3D7_0613800-D1-19-PF3D7_0212400;pvalue=0.00842;sequence=TAAACA;
PF3D7_0212400	fimo	nucleotide_motif	645	650	20.7	+	.	Name=PF3D7_0613800-D1_PF3D7_0212400+;Alias=;ID=PF3D7_0613800-D1-20-PF3D7_0212400;pvalue=0.00842;sequence=TAAACA;
PF3D7_0212500	fimo	nucleotide_motif	190	195	35.2	-	.	Name=PF3D7_0613800-D1_PF3D7_0212500-;Alias=;ID=PF3D7_0613800-D1-1-PF3D7_0212500;pvalue=0.000305;sequence=TGAGCA;
PF3D7_0212500	fimo	nucleotide_motif	150	155	34.8	-	.	Name=PF3D7_0613800-D1_PF3D7_0212500-;Alias=;ID=PF3D7_0613800-D1-2-PF3D7_0212500;pvalue=0.000334;sequence=TGAGCT;
PF3D7_0212500	fimo	nucleotide_motif	604	609	32.4	+	.	Name=PF3D7_0613800-D1_PF3D7_0212500+;Alias=;ID=PF3D7_0613800-D1-3-PF3D7_0212500;pvalue=0.000573;sequence=TAAGCA;
PF3D7_0212500	fimo	nucleotide_motif	156	161	30.2	+	.	Name=PF3D7_0613800-D1_PF3D7_0212500+;Alias=;ID=PF3D7_0613800-D1-4-PF3D7_0212500;pvalue=0.000955;sequence=TAAACC;
PF3D7_0212500	fimo	nucleotide_motif	901	906	27.3	+	.	Name=PF3D7_0613800-D1_PF3D7_0212500+;Alias=;ID=PF3D7_0613800-D1-5-PF3D7_0212500;pvalue=0.00187;sequence=AGAGCA;
PF3D7_0212500	fimo	nucleotide_motif	774	779	27.2	-	.	Name=PF3D7_0613800-D1_PF3D7_0212500-;Alias=;ID=PF3D7_0613800-D1-6-PF3D7_0212500;pvalue=0.0019;sequence=GAAGCT;
PF3D7_0212500	fimo	nucleotide_motif	791	796	27	-	.	Name=PF3D7_0613800-D1_PF3D7_0212500-;Alias=;ID=PF3D7_0613800-D1-7-PF3D7_0212500;pvalue=0.002;sequence=AGAACC;
PF3D7_0212500	fimo	nucleotide_motif	35	40	26.5	-	.	Name=PF3D7_0613800-D1_PF3D7_0212500-;Alias=;ID=PF3D7_0613800-D1-8-PF3D7_0212500;pvalue=0.00223;sequence=GAAGAC;
PF3D7_0212500	fimo	nucleotide_motif	91	96	25.3	-	.	Name=PF3D7_0613800-D1_PF3D7_0212500-;Alias=;ID=PF3D7_0613800-D1-9-PF3D7_0212500;pvalue=0.00295;sequence=AAAGAC;
PF3D7_0212500	fimo	nucleotide_motif	137	142	24.5	-	.	Name=PF3D7_0613800-D1_PF3D7_0212500-;Alias=;ID=PF3D7_0613800-D1-10-PF3D7_0212500;pvalue=0.00358;sequence=CAAGGA;
PF3D7_0212500	fimo	nucleotide_motif	188	193	24.4	+	.	Name=PF3D7_0613800-D1_PF3D7_0212500+;Alias=;ID=PF3D7_0613800-D1-11-PF3D7_0212500;pvalue=0.00361;sequence=CATGCT;
PF3D7_0212500	fimo	nucleotide_motif	786	791	24.3	+	.	Name=PF3D7_0613800-D1_PF3D7_0212500+;Alias=;ID=PF3D7_0613800-D1-12-PF3D7_0212500;pvalue=0.00368;sequence=TAGGCG;
PF3D7_0212500	fimo	nucleotide_motif	166	171	24.3	-	.	Name=PF3D7_0613800-D1_PF3D7_0212500-;Alias=;ID=PF3D7_0613800-D1-13-PF3D7_0212500;pvalue=0.00374;sequence=CGAACA;
PF3D7_0212500	fimo	nucleotide_motif	184	189	23.9	-	.	Name=PF3D7_0613800-D1_PF3D7_0212500-;Alias=;ID=PF3D7_0613800-D1-14-PF3D7_0212500;pvalue=0.00407;sequence=TGAGGA;
PF3D7_0212500	fimo	nucleotide_motif	413	418	23.9	-	.	Name=PF3D7_0613800-D1_PF3D7_0212500-;Alias=;ID=PF3D7_0613800-D1-15-PF3D7_0212500;pvalue=0.00407;sequence=CGAACT;
PF3D7_0212500	fimo	nucleotide_motif	310	315	23.3	+	.	Name=PF3D7_0613800-D1_PF3D7_0212500+;Alias=;ID=PF3D7_0613800-D1-16-PF3D7_0212500;pvalue=0.00467;sequence=TATGCA;
PF3D7_0212500	fimo	nucleotide_motif	914	919	23.3	-	.	Name=PF3D7_0613800-D1_PF3D7_0212500-;Alias=;ID=PF3D7_0613800-D1-17-PF3D7_0212500;pvalue=0.00467;sequence=TATGCA;
PF3D7_0212500	fimo	nucleotide_motif	30	35	23.3	-	.	Name=PF3D7_0613800-D1_PF3D7_0212500-;Alias=;ID=PF3D7_0613800-D1-18-PF3D7_0212500;pvalue=0.00471;sequence=CGAGAT;
PF3D7_0212500	fimo	nucleotide_motif	861	866	23.2	+	.	Name=PF3D7_0613800-D1_PF3D7_0212500+;Alias=;ID=PF3D7_0613800-D1-19-PF3D7_0212500;pvalue=0.00474;sequence=TAGTCC;
PF3D7_0212500	fimo	nucleotide_motif	40	45	22.9	+	.	Name=PF3D7_0613800-D1_PF3D7_0212500+;Alias=;ID=PF3D7_0613800-D1-20-PF3D7_0212500;pvalue=0.00512;sequence=CGAAAC;
PF3D7_0212500	fimo	nucleotide_motif	194	199	22.9	+	.	Name=PF3D7_0613800-D1_PF3D7_0212500+;Alias=;ID=PF3D7_0613800-D1-21-PF3D7_0212500;pvalue=0.00512;sequence=CAAACT;
PF3D7_0212500	fimo	nucleotide_motif	296	301	22.9	-	.	Name=PF3D7_0613800-D1_PF3D7_0212500-;Alias=;ID=PF3D7_0613800-D1-22-PF3D7_0212500;pvalue=0.00512;sequence=TAAGGA;
PF3D7_0212500	fimo	nucleotide_motif	864	869	22.9	-	.	Name=PF3D7_0613800-D1_PF3D7_0212500-;Alias=;ID=PF3D7_0613800-D1-23-PF3D7_0212500;pvalue=0.00512;sequence=TAAGGA;
PF3D7_0212500	fimo	nucleotide_motif	903	908	22.7	-	.	Name=PF3D7_0613800-D1_PF3D7_0212500-;Alias=;ID=PF3D7_0613800-D1-24-PF3D7_0212500;pvalue=0.00533;sequence=TATGCT;
PF3D7_0212500	fimo	nucleotide_motif	134	139	22.6	+	.	Name=PF3D7_0613800-D1_PF3D7_0212500+;Alias=;ID=PF3D7_0613800-D1-25-PF3D7_0212500;pvalue=0.00552;sequence=CGTTCC;
PF3D7_0212500	fimo	nucleotide_motif	162	167	22.1	-	.	Name=PF3D7_0613800-D1_PF3D7_0212500-;Alias=;ID=PF3D7_0613800-D1-26-PF3D7_0212500;pvalue=0.00623;sequence=CAAGAA;
PF3D7_0212500	fimo	nucleotide_motif	581	586	22.1	-	.	Name=PF3D7_0613800-D1_PF3D7_0212500-;Alias=;ID=PF3D7_0613800-D1-27-PF3D7_0212500;pvalue=0.00623;sequence=CAAGAA;
PF3D7_0212500	fimo	nucleotide_motif	437	442	21.9	+	.	Name=PF3D7_0613800-D1_PF3D7_0212500+;Alias=;ID=PF3D7_0613800-D1-28-PF3D7_0212500;pvalue=0.00648;sequence=CATGTC;
PF3D7_0212500	fimo	nucleotide_motif	126	131	21.6	-	.	Name=PF3D7_0613800-D1_PF3D7_0212500-;Alias=;ID=PF3D7_0613800-D1-29-PF3D7_0212500;pvalue=0.00686;sequence=TGAGGG;
PF3D7_0212500	fimo	nucleotide_motif	598	603	21.3	+	.	Name=PF3D7_0613800-D1_PF3D7_0212500+;Alias=;ID=PF3D7_0613800-D1-30-PF3D7_0212500;pvalue=0.00735;sequence=TGAGAA;
PF3D7_0212500	fimo	nucleotide_motif	585	590	20.7	-	.	Name=PF3D7_0613800-D1_PF3D7_0212500-;Alias=;ID=PF3D7_0613800-D1-31-PF3D7_0212500;pvalue=0.00842;sequence=TAAACA;
PF3D7_0212500	fimo	nucleotide_motif	656	661	20.7	+	.	Name=PF3D7_0613800-D1_PF3D7_0212500+;Alias=;ID=PF3D7_0613800-D1-32-PF3D7_0212500;pvalue=0.00842;sequence=TAAACA;
PF3D7_0212500	fimo	nucleotide_motif	123	128	20.7	+	.	Name=PF3D7_0613800-D1_PF3D7_0212500+;Alias=;ID=PF3D7_0613800-D1-33-PF3D7_0212500;pvalue=0.0085;sequence=TATCCC;
PF3D7_0212600	fimo	nucleotide_motif	344	349	30.2	-	.	Name=PF3D7_0613800-D1_PF3D7_0212600-;Alias=;ID=PF3D7_0613800-D1-1-PF3D7_0212600;pvalue=0.000955;sequence=TAAACC;
PF3D7_0212600	fimo	nucleotide_motif	112	117	27.3	+	.	Name=PF3D7_0613800-D1_PF3D7_0212600+;Alias=;ID=PF3D7_0613800-D1-2-PF3D7_0212600;pvalue=0.00187;sequence=AGAGCA;
PF3D7_0212600	fimo	nucleotide_motif	992	997	27	-	.	Name=PF3D7_0613800-D1_PF3D7_0212600-;Alias=;ID=PF3D7_0613800-D1-3-PF3D7_0212600;pvalue=0.00197;sequence=AGAGCT;
PF3D7_0212600	fimo	nucleotide_motif	990	995	26.1	+	.	Name=PF3D7_0613800-D1_PF3D7_0212600+;Alias=;ID=PF3D7_0613800-D1-4-PF3D7_0212600;pvalue=0.00244;sequence=AAAGCT;
PF3D7_0212600	fimo	nucleotide_motif	868	873	25.8	+	.	Name=PF3D7_0613800-D1_PF3D7_0212600+;Alias=;ID=PF3D7_0613800-D1-5-PF3D7_0212600;pvalue=0.00262;sequence=AAAACC;
PF3D7_0212600	fimo	nucleotide_motif	963	968	24.7	+	.	Name=PF3D7_0613800-D1_PF3D7_0212600+;Alias=;ID=PF3D7_0613800-D1-6-PF3D7_0212600;pvalue=0.00337;sequence=CATGCA;
PF3D7_0212600	fimo	nucleotide_motif	961	966	24.7	-	.	Name=PF3D7_0613800-D1_PF3D7_0212600-;Alias=;ID=PF3D7_0613800-D1-7-PF3D7_0212600;pvalue=0.00337;sequence=CATGCA;
PF3D7_0212600	fimo	nucleotide_motif	871	876	24.3	-	.	Name=PF3D7_0613800-D1_PF3D7_0212600-;Alias=;ID=PF3D7_0613800-D1-8-PF3D7_0212600;pvalue=0.00368;sequence=CAAGGT;
PF3D7_0212600	fimo	nucleotide_motif	694	699	24.3	+	.	Name=PF3D7_0613800-D1_PF3D7_0212600+;Alias=;ID=PF3D7_0613800-D1-9-PF3D7_0212600;pvalue=0.00374;sequence=CGAACA;
PF3D7_0212600	fimo	nucleotide_motif	390	395	23.8	+	.	Name=PF3D7_0613800-D1_PF3D7_0212600+;Alias=;ID=PF3D7_0613800-D1-10-PF3D7_0212600;pvalue=0.00414;sequence=CGAGGG;
PF3D7_0212600	fimo	nucleotide_motif	356	361	23.3	-	.	Name=PF3D7_0613800-D1_PF3D7_0212600-;Alias=;ID=PF3D7_0613800-D1-11-PF3D7_0212600;pvalue=0.00471;sequence=CGAGAT;
PF3D7_0212600	fimo	nucleotide_motif	382	387	22.4	-	.	Name=PF3D7_0613800-D1_PF3D7_0212600-;Alias=;ID=PF3D7_0613800-D1-12-PF3D7_0212600;pvalue=0.00569;sequence=TAAGGT;
PF3D7_0212600	fimo	nucleotide_motif	152	157	22.1	+	.	Name=PF3D7_0613800-D1_PF3D7_0212600+;Alias=;ID=PF3D7_0613800-D1-13-PF3D7_0212600;pvalue=0.00623;sequence=CAAGAA;
PF3D7_0212600	fimo	nucleotide_motif	179	184	22.1	-	.	Name=PF3D7_0613800-D1_PF3D7_0212600-;Alias=;ID=PF3D7_0613800-D1-14-PF3D7_0212600;pvalue=0.00623;sequence=CAAGAA;
PF3D7_0212600	fimo	nucleotide_motif	23	28	21.8	-	.	Name=PF3D7_0613800-D1_PF3D7_0212600-;Alias=;ID=PF3D7_0613800-D1-15-PF3D7_0212600;pvalue=0.00665;sequence=CAAGAT;
PF3D7_0212600	fimo	nucleotide_motif	374	379	21.6	-	.	Name=PF3D7_0613800-D1_PF3D7_0212600-;Alias=;ID=PF3D7_0613800-D1-16-PF3D7_0212600;pvalue=0.00686;sequence=TGCGAC;
PF3D7_0212600	fimo	nucleotide_motif	481	486	20.7	-	.	Name=PF3D7_0613800-D1_PF3D7_0212600-;Alias=;ID=PF3D7_0613800-D1-17-PF3D7_0212600;pvalue=0.00842;sequence=TAAACA;
PF3D7_0212600	fimo	nucleotide_motif	376	381	20.5	-	.	Name=PF3D7_0613800-D1_PF3D7_0212600-;Alias=;ID=PF3D7_0613800-D1-18-PF3D7_0212600;pvalue=0.00883;sequence=TATGCG;
PF3D7_0212700	fimo	nucleotide_motif	524	529	35.2	-	.	Name=PF3D7_0613800-D1_PF3D7_0212700-;Alias=;ID=PF3D7_0613800-D1-1-PF3D7_0212700;pvalue=0.000305;sequence=TGAGCA;
PF3D7_0212700	fimo	nucleotide_motif	127	132	34.8	+	.	Name=PF3D7_0613800-D1_PF3D7_0212700+;Alias=;ID=PF3D7_0613800-D1-2-PF3D7_0212700;pvalue=0.000334;sequence=TGAGCT;
PF3D7_0212700	fimo	nucleotide_motif	674	679	31.1	+	.	Name=PF3D7_0613800-D1_PF3D7_0212700+;Alias=;ID=PF3D7_0613800-D1-3-PF3D7_0212700;pvalue=0.000783;sequence=TAAGCT;
PF3D7_0212700	fimo	nucleotide_motif	63	68	28.2	+	.	Name=PF3D7_0613800-D1_PF3D7_0212700+;Alias=;ID=PF3D7_0613800-D1-4-PF3D7_0212700;pvalue=0.00152;sequence=TAAGTC;
PF3D7_0212700	fimo	nucleotide_motif	285	290	27.4	-	.	Name=PF3D7_0613800-D1_PF3D7_0212700-;Alias=;ID=PF3D7_0613800-D1-5-PF3D7_0212700;pvalue=0.00181;sequence=GAAGCA;
PF3D7_0212700	fimo	nucleotide_motif	129	134	26.1	-	.	Name=PF3D7_0613800-D1_PF3D7_0212700-;Alias=;ID=PF3D7_0613800-D1-6-PF3D7_0212700;pvalue=0.00244;sequence=AAAGCT;
PF3D7_0212700	fimo	nucleotide_motif	905	910	25.8	+	.	Name=PF3D7_0613800-D1_PF3D7_0212700+;Alias=;ID=PF3D7_0613800-D1-7-PF3D7_0212700;pvalue=0.00262;sequence=AAAACC;
PF3D7_0212700	fimo	nucleotide_motif	949	954	25.8	-	.	Name=PF3D7_0613800-D1_PF3D7_0212700-;Alias=;ID=PF3D7_0613800-D1-8-PF3D7_0212700;pvalue=0.00262;sequence=AAAACC;
PF3D7_0212700	fimo	nucleotide_motif	400	405	24.7	+	.	Name=PF3D7_0613800-D1_PF3D7_0212700+;Alias=;ID=PF3D7_0613800-D1-9-PF3D7_0212700;pvalue=0.00337;sequence=CATGCA;
PF3D7_0212700	fimo	nucleotide_motif	112	117	24.3	-	.	Name=PF3D7_0613800-D1_PF3D7_0212700-;Alias=;ID=PF3D7_0613800-D1-10-PF3D7_0212700;pvalue=0.00374;sequence=CGAACA;
PF3D7_0212700	fimo	nucleotide_motif	286	291	23.7	-	.	Name=PF3D7_0613800-D1_PF3D7_0212700-;Alias=;ID=PF3D7_0613800-D1-11-PF3D7_0212700;pvalue=0.00426;sequence=TGAAGC;
PF3D7_0212700	fimo	nucleotide_motif	404	409	23.3	+	.	Name=PF3D7_0613800-D1_PF3D7_0212700+;Alias=;ID=PF3D7_0613800-D1-12-PF3D7_0212700;pvalue=0.00467;sequence=CATCCC;
PF3D7_0212700	fimo	nucleotide_motif	522	527	22.7	+	.	Name=PF3D7_0613800-D1_PF3D7_0212700+;Alias=;ID=PF3D7_0613800-D1-13-PF3D7_0212700;pvalue=0.00533;sequence=TATGCT;
PF3D7_0212700	fimo	nucleotide_motif	659	664	21.5	-	.	Name=PF3D7_0613800-D1_PF3D7_0212700-;Alias=;ID=PF3D7_0613800-D1-14-PF3D7_0212700;pvalue=0.00715;sequence=CATTCC;
PF3D7_0212700	fimo	nucleotide_motif	279	284	21.3	+	.	Name=PF3D7_0613800-D1_PF3D7_0212700+;Alias=;ID=PF3D7_0613800-D1-15-PF3D7_0212700;pvalue=0.00735;sequence=TGAGAA;
PF3D7_0212700	fimo	nucleotide_motif	413	418	21.3	-	.	Name=PF3D7_0613800-D1_PF3D7_0212700-;Alias=;ID=PF3D7_0613800-D1-16-PF3D7_0212700;pvalue=0.00735;sequence=TGAGAA;
PF3D7_0212700	fimo	nucleotide_motif	440	445	21.3	-	.	Name=PF3D7_0613800-D1_PF3D7_0212700-;Alias=;ID=PF3D7_0613800-D1-17-PF3D7_0212700;pvalue=0.00735;sequence=TGAGAA;
PF3D7_0212700	fimo	nucleotide_motif	589	594	20.7	-	.	Name=PF3D7_0613800-D1_PF3D7_0212700-;Alias=;ID=PF3D7_0613800-D1-18-PF3D7_0212700;pvalue=0.00842;sequence=TAAACA;
PF3D7_0212700	fimo	nucleotide_motif	873	878	20.7	+	.	Name=PF3D7_0613800-D1_PF3D7_0212700+;Alias=;ID=PF3D7_0613800-D1-19-PF3D7_0212700;pvalue=0.00842;sequence=TAAACA;
PF3D7_0212700	fimo	nucleotide_motif	883	888	20.7	+	.	Name=PF3D7_0613800-D1_PF3D7_0212700+;Alias=;ID=PF3D7_0613800-D1-20-PF3D7_0212700;pvalue=0.00842;sequence=TAAACA;
PF3D7_0212700	fimo	nucleotide_motif	116	121	20.5	-	.	Name=PF3D7_0613800-D1_PF3D7_0212700-;Alias=;ID=PF3D7_0613800-D1-21-PF3D7_0212700;pvalue=0.00883;sequence=TATGCG;
PF3D7_0212800	fimo	nucleotide_motif	293	298	37.2	+	.	Name=PF3D7_0613800-D1_PF3D7_0212800+;Alias=;ID=PF3D7_0613800-D1-1-PF3D7_0212800;pvalue=0.000188;sequence=CAAGCT;
PF3D7_0212800	fimo	nucleotide_motif	221	226	30.2	-	.	Name=PF3D7_0613800-D1_PF3D7_0212800-;Alias=;ID=PF3D7_0613800-D1-2-PF3D7_0212800;pvalue=0.00096;sequence=CGATCC;
PF3D7_0212800	fimo	nucleotide_motif	601	606	30	-	.	Name=PF3D7_0613800-D1_PF3D7_0212800-;Alias=;ID=PF3D7_0613800-D1-3-PF3D7_0212800;pvalue=0.001;sequence=CAAGTC;
PF3D7_0212800	fimo	nucleotide_motif	642	647	29.2	+	.	Name=PF3D7_0613800-D1_PF3D7_0212800+;Alias=;ID=PF3D7_0613800-D1-4-PF3D7_0212800;pvalue=0.0012;sequence=CAATCC;
PF3D7_0212800	fimo	nucleotide_motif	157	162	27.3	+	.	Name=PF3D7_0613800-D1_PF3D7_0212800+;Alias=;ID=PF3D7_0613800-D1-5-PF3D7_0212800;pvalue=0.00187;sequence=AGAGCA;
PF3D7_0212800	fimo	nucleotide_motif	328	333	27	+	.	Name=PF3D7_0613800-D1_PF3D7_0212800+;Alias=;ID=PF3D7_0613800-D1-6-PF3D7_0212800;pvalue=0.002;sequence=AGAACC;
PF3D7_0212800	fimo	nucleotide_motif	295	300	26.1	-	.	Name=PF3D7_0613800-D1_PF3D7_0212800-;Alias=;ID=PF3D7_0613800-D1-7-PF3D7_0212800;pvalue=0.00244;sequence=AAAGCT;
PF3D7_0212800	fimo	nucleotide_motif	728	733	25.8	+	.	Name=PF3D7_0613800-D1_PF3D7_0212800+;Alias=;ID=PF3D7_0613800-D1-8-PF3D7_0212800;pvalue=0.00262;sequence=AAAACC;
PF3D7_0212800	fimo	nucleotide_motif	772	777	25.8	-	.	Name=PF3D7_0613800-D1_PF3D7_0212800-;Alias=;ID=PF3D7_0613800-D1-9-PF3D7_0212800;pvalue=0.00262;sequence=AAAACC;
PF3D7_0212800	fimo	nucleotide_motif	203	208	25.6	+	.	Name=PF3D7_0613800-D1_PF3D7_0212800+;Alias=;ID=PF3D7_0613800-D1-10-PF3D7_0212800;pvalue=0.00274;sequence=TCAACC;
PF3D7_0212800	fimo	nucleotide_motif	334	339	25.1	+	.	Name=PF3D7_0613800-D1_PF3D7_0212800+;Alias=;ID=PF3D7_0613800-D1-11-PF3D7_0212800;pvalue=0.00306;sequence=TAGACC;
PF3D7_0212800	fimo	nucleotide_motif	352	357	25	-	.	Name=PF3D7_0613800-D1_PF3D7_0212800-;Alias=;ID=PF3D7_0613800-D1-12-PF3D7_0212800;pvalue=0.00319;sequence=AAAGCG;
PF3D7_0212800	fimo	nucleotide_motif	353	358	24.3	-	.	Name=PF3D7_0613800-D1_PF3D7_0212800-;Alias=;ID=PF3D7_0613800-D1-13-PF3D7_0212800;pvalue=0.00371;sequence=CAAAGC;
PF3D7_0212800	fimo	nucleotide_motif	622	627	24.1	-	.	Name=PF3D7_0613800-D1_PF3D7_0212800-;Alias=;ID=PF3D7_0613800-D1-14-PF3D7_0212800;pvalue=0.00391;sequence=AAATCC;
PF3D7_0212800	fimo	nucleotide_motif	635	640	23.8	+	.	Name=PF3D7_0613800-D1_PF3D7_0212800+;Alias=;ID=PF3D7_0613800-D1-15-PF3D7_0212800;pvalue=0.00413;sequence=TGTACC;
PF3D7_0212800	fimo	nucleotide_motif	650	655	23.8	+	.	Name=PF3D7_0613800-D1_PF3D7_0212800+;Alias=;ID=PF3D7_0613800-D1-16-PF3D7_0212800;pvalue=0.00417;sequence=TCATCC;
PF3D7_0212800	fimo	nucleotide_motif	336	341	23.7	-	.	Name=PF3D7_0613800-D1_PF3D7_0212800-;Alias=;ID=PF3D7_0613800-D1-17-PF3D7_0212800;pvalue=0.00429;sequence=TAGGTC;
PF3D7_0212800	fimo	nucleotide_motif	390	395	23.5	-	.	Name=PF3D7_0613800-D1_PF3D7_0212800-;Alias=;ID=PF3D7_0613800-D1-18-PF3D7_0212800;pvalue=0.0045;sequence=CAAACA;
PF3D7_0212800	fimo	nucleotide_motif	233	238	22.6	+	.	Name=PF3D7_0613800-D1_PF3D7_0212800+;Alias=;ID=PF3D7_0613800-D1-19-PF3D7_0212800;pvalue=0.0055;sequence=TATACC;
PF3D7_0212800	fimo	nucleotide_motif	299	304	22.1	-	.	Name=PF3D7_0613800-D1_PF3D7_0212800-;Alias=;ID=PF3D7_0613800-D1-20-PF3D7_0212800;pvalue=0.00623;sequence=CAAGAA;
PF3D7_0212800	fimo	nucleotide_motif	195	200	21.5	+	.	Name=PF3D7_0613800-D1_PF3D7_0212800+;Alias=;ID=PF3D7_0613800-D1-21-PF3D7_0212800;pvalue=0.00715;sequence=CATTCC;
PF3D7_0212800	fimo	nucleotide_motif	204	209	21.3	+	.	Name=PF3D7_0613800-D1_PF3D7_0212800+;Alias=;ID=PF3D7_0613800-D1-22-PF3D7_0212800;pvalue=0.00735;sequence=CAACCT;
PF3D7_0212800	fimo	nucleotide_motif	794	799	20.7	-	.	Name=PF3D7_0613800-D1_PF3D7_0212800-;Alias=;ID=PF3D7_0613800-D1-23-PF3D7_0212800;pvalue=0.00842;sequence=TAAACA;
PF3D7_0212800	fimo	nucleotide_motif	804	809	20.7	-	.	Name=PF3D7_0613800-D1_PF3D7_0212800-;Alias=;ID=PF3D7_0613800-D1-24-PF3D7_0212800;pvalue=0.00842;sequence=TAAACA;
PF3D7_0212800	fimo	nucleotide_motif	200	205	20.7	+	.	Name=PF3D7_0613800-D1_PF3D7_0212800+;Alias=;ID=PF3D7_0613800-D1-25-PF3D7_0212800;pvalue=0.00854;sequence=CGATCA;
PF3D7_0212900	fimo	nucleotide_motif	662	667	39	+	.	Name=PF3D7_0613800-D1_PF3D7_0212900+;Alias=;ID=PF3D7_0613800-D1-1-PF3D7_0212900;pvalue=0.000126;sequence=TGAGGC;
PF3D7_0212900	fimo	nucleotide_motif	666	671	35.6	-	.	Name=PF3D7_0613800-D1_PF3D7_0212900-;Alias=;ID=PF3D7_0613800-D1-2-PF3D7_0212900;pvalue=0.000275;sequence=TAAGGC;
PF3D7_0212900	fimo	nucleotide_motif	926	931	34.4	-	.	Name=PF3D7_0613800-D1_PF3D7_0212900-;Alias=;ID=PF3D7_0613800-D1-3-PF3D7_0212900;pvalue=0.000363;sequence=TGAACC;
PF3D7_0212900	fimo	nucleotide_motif	167	172	34.1	+	.	Name=PF3D7_0613800-D1_PF3D7_0212900+;Alias=;ID=PF3D7_0613800-D1-4-PF3D7_0212900;pvalue=0.000391;sequence=CAAGAC;
PF3D7_0212900	fimo	nucleotide_motif	257	262	32.4	-	.	Name=PF3D7_0613800-D1_PF3D7_0212900-;Alias=;ID=PF3D7_0613800-D1-5-PF3D7_0212900;pvalue=0.000573;sequence=TAAGCA;
PF3D7_0212900	fimo	nucleotide_motif	510	515	28.7	+	.	Name=PF3D7_0613800-D1_PF3D7_0212900+;Alias=;ID=PF3D7_0613800-D1-6-PF3D7_0212900;pvalue=0.00135;sequence=TTAGCC;
PF3D7_0212900	fimo	nucleotide_motif	699	704	27.7	-	.	Name=PF3D7_0613800-D1_PF3D7_0212900-;Alias=;ID=PF3D7_0613800-D1-7-PF3D7_0212900;pvalue=0.00169;sequence=TAATCC;
PF3D7_0212900	fimo	nucleotide_motif	768	773	27.7	-	.	Name=PF3D7_0613800-D1_PF3D7_0212900-;Alias=;ID=PF3D7_0613800-D1-8-PF3D7_0212900;pvalue=0.00169;sequence=TAATCC;
PF3D7_0212900	fimo	nucleotide_motif	663	668	27.7	+	.	Name=PF3D7_0613800-D1_PF3D7_0212900+;Alias=;ID=PF3D7_0613800-D1-9-PF3D7_0212900;pvalue=0.00169;sequence=GAGGCC;
PF3D7_0212900	fimo	nucleotide_motif	665	670	27.7	-	.	Name=PF3D7_0613800-D1_PF3D7_0212900-;Alias=;ID=PF3D7_0613800-D1-10-PF3D7_0212900;pvalue=0.0017;sequence=AAGGCC;
PF3D7_0212900	fimo	nucleotide_motif	513	518	27.6	-	.	Name=PF3D7_0613800-D1_PF3D7_0212900-;Alias=;ID=PF3D7_0613800-D1-11-PF3D7_0212900;pvalue=0.00172;sequence=GAAGGC;
PF3D7_0212900	fimo	nucleotide_motif	413	418	27	+	.	Name=PF3D7_0613800-D1_PF3D7_0212900+;Alias=;ID=PF3D7_0613800-D1-12-PF3D7_0212900;pvalue=0.002;sequence=AGAACC;
PF3D7_0212900	fimo	nucleotide_motif	75	80	26.5	-	.	Name=PF3D7_0613800-D1_PF3D7_0212900-;Alias=;ID=PF3D7_0613800-D1-13-PF3D7_0212900;pvalue=0.00223;sequence=GAAGAC;
PF3D7_0212900	fimo	nucleotide_motif	137	142	26.1	+	.	Name=PF3D7_0613800-D1_PF3D7_0212900+;Alias=;ID=PF3D7_0613800-D1-14-PF3D7_0212900;pvalue=0.00244;sequence=AGAGAC;
PF3D7_0212900	fimo	nucleotide_motif	613	618	25.8	+	.	Name=PF3D7_0613800-D1_PF3D7_0212900+;Alias=;ID=PF3D7_0613800-D1-15-PF3D7_0212900;pvalue=0.00262;sequence=AAAACC;
PF3D7_0212900	fimo	nucleotide_motif	225	230	24.9	+	.	Name=PF3D7_0613800-D1_PF3D7_0212900+;Alias=;ID=PF3D7_0613800-D1-16-PF3D7_0212900;pvalue=0.00323;sequence=GAATCC;
PF3D7_0212900	fimo	nucleotide_motif	899	904	24.5	+	.	Name=PF3D7_0613800-D1_PF3D7_0212900+;Alias=;ID=PF3D7_0613800-D1-17-PF3D7_0212900;pvalue=0.00358;sequence=CAAGGA;
PF3D7_0212900	fimo	nucleotide_motif	807	812	24.1	-	.	Name=PF3D7_0613800-D1_PF3D7_0212900-;Alias=;ID=PF3D7_0613800-D1-18-PF3D7_0212900;pvalue=0.00391;sequence=AAATCC;
PF3D7_0212900	fimo	nucleotide_motif	339	344	23.8	-	.	Name=PF3D7_0613800-D1_PF3D7_0212900-;Alias=;ID=PF3D7_0613800-D1-19-PF3D7_0212900;pvalue=0.00417;sequence=CACACC;
PF3D7_0212900	fimo	nucleotide_motif	220	225	23.5	-	.	Name=PF3D7_0613800-D1_PF3D7_0212900-;Alias=;ID=PF3D7_0613800-D1-20-PF3D7_0212900;pvalue=0.0045;sequence=CAAACA;
PF3D7_0212900	fimo	nucleotide_motif	871	876	23.5	+	.	Name=PF3D7_0613800-D1_PF3D7_0212900+;Alias=;ID=PF3D7_0613800-D1-21-PF3D7_0212900;pvalue=0.0045;sequence=CAAACA;
PF3D7_0212900	fimo	nucleotide_motif	492	497	22.9	-	.	Name=PF3D7_0613800-D1_PF3D7_0212900-;Alias=;ID=PF3D7_0613800-D1-22-PF3D7_0212900;pvalue=0.00512;sequence=CAAACT;
PF3D7_0212900	fimo	nucleotide_motif	865	870	22.9	-	.	Name=PF3D7_0613800-D1_PF3D7_0212900-;Alias=;ID=PF3D7_0613800-D1-23-PF3D7_0212900;pvalue=0.00512;sequence=TAAGGA;
PF3D7_0212900	fimo	nucleotide_motif	290	295	22.6	-	.	Name=PF3D7_0613800-D1_PF3D7_0212900-;Alias=;ID=PF3D7_0613800-D1-24-PF3D7_0212900;pvalue=0.0055;sequence=TATACC;
PF3D7_0212900	fimo	nucleotide_motif	263	268	22.2	-	.	Name=PF3D7_0613800-D1_PF3D7_0212900-;Alias=;ID=PF3D7_0613800-D1-25-PF3D7_0212900;pvalue=0.00604;sequence=TGAACA;
PF3D7_0212900	fimo	nucleotide_motif	757	762	22.2	+	.	Name=PF3D7_0613800-D1_PF3D7_0212900+;Alias=;ID=PF3D7_0613800-D1-26-PF3D7_0212900;pvalue=0.00604;sequence=TGAACA;
PF3D7_0212900	fimo	nucleotide_motif	142	147	22.1	+	.	Name=PF3D7_0613800-D1_PF3D7_0212900+;Alias=;ID=PF3D7_0613800-D1-27-PF3D7_0212900;pvalue=0.00623;sequence=CAAGAA;
PF3D7_0212900	fimo	nucleotide_motif	351	356	21.9	-	.	Name=PF3D7_0613800-D1_PF3D7_0212900-;Alias=;ID=PF3D7_0613800-D1-28-PF3D7_0212900;pvalue=0.00645;sequence=TGAACT;
PF3D7_0212900	fimo	nucleotide_motif	72	77	21.9	+	.	Name=PF3D7_0613800-D1_PF3D7_0212900+;Alias=;ID=PF3D7_0613800-D1-29-PF3D7_0212900;pvalue=0.00648;sequence=CATGTC;
PF3D7_0212900	fimo	nucleotide_motif	328	333	21.6	+	.	Name=PF3D7_0613800-D1_PF3D7_0212900+;Alias=;ID=PF3D7_0613800-D1-30-PF3D7_0212900;pvalue=0.00686;sequence=CAAAAC;
PF3D7_0212900	fimo	nucleotide_motif	433	438	21.6	+	.	Name=PF3D7_0613800-D1_PF3D7_0212900+;Alias=;ID=PF3D7_0613800-D1-31-PF3D7_0212900;pvalue=0.00686;sequence=CAAAAC;
PF3D7_0212900	fimo	nucleotide_motif	612	617	21.6	+	.	Name=PF3D7_0613800-D1_PF3D7_0212900+;Alias=;ID=PF3D7_0613800-D1-32-PF3D7_0212900;pvalue=0.00686;sequence=CAAAAC;
PF3D7_0212900	fimo	nucleotide_motif	507	512	20.7	-	.	Name=PF3D7_0613800-D1_PF3D7_0212900-;Alias=;ID=PF3D7_0613800-D1-33-PF3D7_0212900;pvalue=0.00842;sequence=TAAACA;
PF3D7_0212900	fimo	nucleotide_motif	546	551	20.7	-	.	Name=PF3D7_0613800-D1_PF3D7_0212900-;Alias=;ID=PF3D7_0613800-D1-34-PF3D7_0212900;pvalue=0.00842;sequence=TAAACA;
PF3D7_0212900	fimo	nucleotide_motif	625	630	20.7	+	.	Name=PF3D7_0613800-D1_PF3D7_0212900+;Alias=;ID=PF3D7_0613800-D1-35-PF3D7_0212900;pvalue=0.00842;sequence=TAAACA;
PF3D7_0212900	fimo	nucleotide_motif	682	687	20.7	+	.	Name=PF3D7_0613800-D1_PF3D7_0212900+;Alias=;ID=PF3D7_0613800-D1-36-PF3D7_0212900;pvalue=0.00842;sequence=TAAACA;
PF3D7_0212900	fimo	nucleotide_motif	194	199	20.6	+	.	Name=PF3D7_0613800-D1_PF3D7_0212900+;Alias=;ID=PF3D7_0613800-D1-37-PF3D7_0212900;pvalue=0.00877;sequence=TGAGAT;
PF3D7_0213000	fimo	nucleotide_motif	748	753	49.8	+	.	Name=PF3D7_0613800-D1_PF3D7_0213000+;Alias=;ID=PF3D7_0613800-D1-1-PF3D7_0213000;pvalue=1.04e-05;sequence=TGAGCC;
PF3D7_0213000	fimo	nucleotide_motif	352	357	36.6	-	.	Name=PF3D7_0613800-D1_PF3D7_0213000-;Alias=;ID=PF3D7_0613800-D1-2-PF3D7_0213000;pvalue=0.000218;sequence=CAAACC;
PF3D7_0213000	fimo	nucleotide_motif	41	46	30.1	-	.	Name=PF3D7_0613800-D1_PF3D7_0213000-;Alias=;ID=PF3D7_0613800-D1-3-PF3D7_0213000;pvalue=0.000965;sequence=CTAGCC;
PF3D7_0213000	fimo	nucleotide_motif	223	228	29.1	-	.	Name=PF3D7_0613800-D1_PF3D7_0213000-;Alias=;ID=PF3D7_0613800-D1-4-PF3D7_0213000;pvalue=0.00123;sequence=TAACCC;
PF3D7_0213000	fimo	nucleotide_motif	975	980	29.1	+	.	Name=PF3D7_0613800-D1_PF3D7_0213000+;Alias=;ID=PF3D7_0613800-D1-5-PF3D7_0213000;pvalue=0.00123;sequence=TAACCC;
PF3D7_0213000	fimo	nucleotide_motif	514	519	27.6	-	.	Name=PF3D7_0613800-D1_PF3D7_0213000-;Alias=;ID=PF3D7_0613800-D1-6-PF3D7_0213000;pvalue=0.00173;sequence=GGAGCA;
PF3D7_0213000	fimo	nucleotide_motif	371	376	27.4	-	.	Name=PF3D7_0613800-D1_PF3D7_0213000-;Alias=;ID=PF3D7_0613800-D1-7-PF3D7_0213000;pvalue=0.00181;sequence=CCAGCA;
PF3D7_0213000	fimo	nucleotide_motif	440	445	27.4	-	.	Name=PF3D7_0613800-D1_PF3D7_0213000-;Alias=;ID=PF3D7_0613800-D1-8-PF3D7_0213000;pvalue=0.00181;sequence=CCAGCA;
PF3D7_0213000	fimo	nucleotide_motif	680	685	27.3	+	.	Name=PF3D7_0613800-D1_PF3D7_0213000+;Alias=;ID=PF3D7_0613800-D1-9-PF3D7_0213000;pvalue=0.00187;sequence=AGAGCA;
PF3D7_0213000	fimo	nucleotide_motif	78	83	27.1	+	.	Name=PF3D7_0613800-D1_PF3D7_0213000+;Alias=;ID=PF3D7_0613800-D1-10-PF3D7_0213000;pvalue=0.00194;sequence=GAAACC;
PF3D7_0213000	fimo	nucleotide_motif	27	32	25.8	-	.	Name=PF3D7_0613800-D1_PF3D7_0213000-;Alias=;ID=PF3D7_0613800-D1-11-PF3D7_0213000;pvalue=0.00262;sequence=AAAACC;
PF3D7_0213000	fimo	nucleotide_motif	540	545	25.7	-	.	Name=PF3D7_0613800-D1_PF3D7_0213000-;Alias=;ID=PF3D7_0613800-D1-12-PF3D7_0213000;pvalue=0.00268;sequence=AGACCC;
PF3D7_0213000	fimo	nucleotide_motif	596	601	25.6	+	.	Name=PF3D7_0613800-D1_PF3D7_0213000+;Alias=;ID=PF3D7_0613800-D1-13-PF3D7_0213000;pvalue=0.00274;sequence=TCAACC;
PF3D7_0213000	fimo	nucleotide_motif	396	401	25.6	+	.	Name=PF3D7_0613800-D1_PF3D7_0213000+;Alias=;ID=PF3D7_0613800-D1-14-PF3D7_0213000;pvalue=0.00275;sequence=GGATCC;
PF3D7_0213000	fimo	nucleotide_motif	396	401	25.6	-	.	Name=PF3D7_0613800-D1_PF3D7_0213000-;Alias=;ID=PF3D7_0613800-D1-15-PF3D7_0213000;pvalue=0.00275;sequence=GGATCC;
PF3D7_0213000	fimo	nucleotide_motif	750	755	25.2	-	.	Name=PF3D7_0613800-D1_PF3D7_0213000-;Alias=;ID=PF3D7_0613800-D1-16-PF3D7_0213000;pvalue=0.00299;sequence=TAGGCT;
PF3D7_0213000	fimo	nucleotide_motif	541	546	25.1	-	.	Name=PF3D7_0613800-D1_PF3D7_0213000-;Alias=;ID=PF3D7_0613800-D1-17-PF3D7_0213000;pvalue=0.00306;sequence=TAGACC;
PF3D7_0213000	fimo	nucleotide_motif	420	425	24.9	-	.	Name=PF3D7_0613800-D1_PF3D7_0213000-;Alias=;ID=PF3D7_0613800-D1-18-PF3D7_0213000;pvalue=0.00323;sequence=GAATCC;
PF3D7_0213000	fimo	nucleotide_motif	503	508	24.9	-	.	Name=PF3D7_0613800-D1_PF3D7_0213000-;Alias=;ID=PF3D7_0613800-D1-19-PF3D7_0213000;pvalue=0.00327;sequence=AGATCC;
PF3D7_0213000	fimo	nucleotide_motif	662	667	24.9	+	.	Name=PF3D7_0613800-D1_PF3D7_0213000+;Alias=;ID=PF3D7_0613800-D1-20-PF3D7_0213000;pvalue=0.00327;sequence=AGATCC;
PF3D7_0213000	fimo	nucleotide_motif	38	43	24.8	+	.	Name=PF3D7_0613800-D1_PF3D7_0213000+;Alias=;ID=PF3D7_0613800-D1-21-PF3D7_0213000;pvalue=0.00328;sequence=TGTGGC;
PF3D7_0213000	fimo	nucleotide_motif	510	515	24.4	-	.	Name=PF3D7_0613800-D1_PF3D7_0213000-;Alias=;ID=PF3D7_0613800-D1-22-PF3D7_0213000;pvalue=0.00365;sequence=CATACC;
PF3D7_0213000	fimo	nucleotide_motif	459	464	24	+	.	Name=PF3D7_0613800-D1_PF3D7_0213000+;Alias=;ID=PF3D7_0613800-D1-23-PF3D7_0213000;pvalue=0.004;sequence=TGTGCA;
PF3D7_0213000	fimo	nucleotide_motif	494	499	23.9	+	.	Name=PF3D7_0613800-D1_PF3D7_0213000+;Alias=;ID=PF3D7_0613800-D1-24-PF3D7_0213000;pvalue=0.00407;sequence=CGAACT;
PF3D7_0213000	fimo	nucleotide_motif	665	670	23.9	-	.	Name=PF3D7_0613800-D1_PF3D7_0213000-;Alias=;ID=PF3D7_0613800-D1-25-PF3D7_0213000;pvalue=0.00407;sequence=TGAGGA;
PF3D7_0213000	fimo	nucleotide_motif	438	443	23.9	+	.	Name=PF3D7_0613800-D1_PF3D7_0213000+;Alias=;ID=PF3D7_0613800-D1-26-PF3D7_0213000;pvalue=0.0041;sequence=TGTGCT;
PF3D7_0213000	fimo	nucleotide_motif	657	662	23.8	-	.	Name=PF3D7_0613800-D1_PF3D7_0213000-;Alias=;ID=PF3D7_0613800-D1-27-PF3D7_0213000;pvalue=0.00413;sequence=TGTACC;
PF3D7_0213000	fimo	nucleotide_motif	185	190	23.5	+	.	Name=PF3D7_0613800-D1_PF3D7_0213000+;Alias=;ID=PF3D7_0613800-D1-28-PF3D7_0213000;pvalue=0.0045;sequence=CAAACA;
PF3D7_0213000	fimo	nucleotide_motif	669	674	23.5	+	.	Name=PF3D7_0613800-D1_PF3D7_0213000+;Alias=;ID=PF3D7_0613800-D1-29-PF3D7_0213000;pvalue=0.0045;sequence=CAAACA;
PF3D7_0213000	fimo	nucleotide_motif	137	142	23.3	+	.	Name=PF3D7_0613800-D1_PF3D7_0213000+;Alias=;ID=PF3D7_0613800-D1-30-PF3D7_0213000;pvalue=0.00467;sequence=TATGCA;
PF3D7_0213000	fimo	nucleotide_motif	629	634	22.9	+	.	Name=PF3D7_0613800-D1_PF3D7_0213000+;Alias=;ID=PF3D7_0613800-D1-31-PF3D7_0213000;pvalue=0.00512;sequence=CAAACT;
PF3D7_0213000	fimo	nucleotide_motif	512	517	22.7	+	.	Name=PF3D7_0613800-D1_PF3D7_0213000+;Alias=;ID=PF3D7_0613800-D1-32-PF3D7_0213000;pvalue=0.00533;sequence=TATGCT;
PF3D7_0213000	fimo	nucleotide_motif	32	37	22.6	+	.	Name=PF3D7_0613800-D1_PF3D7_0213000+;Alias=;ID=PF3D7_0613800-D1-33-PF3D7_0213000;pvalue=0.0055;sequence=TATACC;
PF3D7_0213000	fimo	nucleotide_motif	265	270	22.6	+	.	Name=PF3D7_0613800-D1_PF3D7_0213000+;Alias=;ID=PF3D7_0613800-D1-34-PF3D7_0213000;pvalue=0.0055;sequence=TATACC;
PF3D7_0213000	fimo	nucleotide_motif	279	284	22.1	+	.	Name=PF3D7_0613800-D1_PF3D7_0213000+;Alias=;ID=PF3D7_0613800-D1-35-PF3D7_0213000;pvalue=0.00623;sequence=CAAGAA;
PF3D7_0213000	fimo	nucleotide_motif	684	689	22.1	+	.	Name=PF3D7_0613800-D1_PF3D7_0213000+;Alias=;ID=PF3D7_0613800-D1-36-PF3D7_0213000;pvalue=0.00623;sequence=CAAGAA;
PF3D7_0213000	fimo	nucleotide_motif	505	510	21.8	-	.	Name=PF3D7_0613800-D1_PF3D7_0213000-;Alias=;ID=PF3D7_0613800-D1-37-PF3D7_0213000;pvalue=0.00665;sequence=CAAGAT;
PF3D7_0213000	fimo	nucleotide_motif	777	782	21.8	+	.	Name=PF3D7_0613800-D1_PF3D7_0213000+;Alias=;ID=PF3D7_0613800-D1-38-PF3D7_0213000;pvalue=0.00665;sequence=CAAGAT;
PF3D7_0213000	fimo	nucleotide_motif	597	602	21.3	+	.	Name=PF3D7_0613800-D1_PF3D7_0213000+;Alias=;ID=PF3D7_0613800-D1-39-PF3D7_0213000;pvalue=0.00735;sequence=CAACCT;
PF3D7_0213000	fimo	nucleotide_motif	47	52	20.7	+	.	Name=PF3D7_0613800-D1_PF3D7_0213000+;Alias=;ID=PF3D7_0613800-D1-40-PF3D7_0213000;pvalue=0.00842;sequence=TAAACA;
PF3D7_0213000	fimo	nucleotide_motif	99	104	20.7	-	.	Name=PF3D7_0613800-D1_PF3D7_0213000-;Alias=;ID=PF3D7_0613800-D1-41-PF3D7_0213000;pvalue=0.00842;sequence=TAAACA;
PF3D7_0213000	fimo	nucleotide_motif	305	310	20.7	+	.	Name=PF3D7_0613800-D1_PF3D7_0213000+;Alias=;ID=PF3D7_0613800-D1-42-PF3D7_0213000;pvalue=0.00842;sequence=TAAACA;
PF3D7_0213000	fimo	nucleotide_motif	590	595	20.7	+	.	Name=PF3D7_0613800-D1_PF3D7_0213000+;Alias=;ID=PF3D7_0613800-D1-43-PF3D7_0213000;pvalue=0.00842;sequence=TAAACA;
PF3D7_0213000	fimo	nucleotide_motif	940	945	20.7	+	.	Name=PF3D7_0613800-D1_PF3D7_0213000+;Alias=;ID=PF3D7_0613800-D1-44-PF3D7_0213000;pvalue=0.00856;sequence=TGTGTC;
PF3D7_0213100	fimo	nucleotide_motif	488	493	32.4	-	.	Name=PF3D7_0613800-D1_PF3D7_0213100-;Alias=;ID=PF3D7_0613800-D1-1-PF3D7_0213100;pvalue=0.000573;sequence=TAAGCA;
PF3D7_0213100	fimo	nucleotide_motif	472	477	29.2	+	.	Name=PF3D7_0613800-D1_PF3D7_0213100+;Alias=;ID=PF3D7_0613800-D1-2-PF3D7_0213100;pvalue=0.0012;sequence=CAATCC;
PF3D7_0213100	fimo	nucleotide_motif	830	835	29.1	-	.	Name=PF3D7_0613800-D1_PF3D7_0213100-;Alias=;ID=PF3D7_0613800-D1-3-PF3D7_0213100;pvalue=0.00123;sequence=TAACCC;
PF3D7_0213100	fimo	nucleotide_motif	431	436	25.8	+	.	Name=PF3D7_0613800-D1_PF3D7_0213100+;Alias=;ID=PF3D7_0613800-D1-4-PF3D7_0213100;pvalue=0.00262;sequence=AAAACC;
PF3D7_0213100	fimo	nucleotide_motif	437	442	25.7	+	.	Name=PF3D7_0613800-D1_PF3D7_0213100+;Alias=;ID=PF3D7_0613800-D1-5-PF3D7_0213100;pvalue=0.00268;sequence=CAGGAC;
PF3D7_0213100	fimo	nucleotide_motif	432	437	25.1	+	.	Name=PF3D7_0613800-D1_PF3D7_0213100+;Alias=;ID=PF3D7_0613800-D1-6-PF3D7_0213100;pvalue=0.00309;sequence=AAACCC;
PF3D7_0213100	fimo	nucleotide_motif	517	522	23.5	-	.	Name=PF3D7_0613800-D1_PF3D7_0213100-;Alias=;ID=PF3D7_0613800-D1-7-PF3D7_0213100;pvalue=0.0045;sequence=CAAACA;
PF3D7_0213100	fimo	nucleotide_motif	24	29	23.3	-	.	Name=PF3D7_0613800-D1_PF3D7_0213100-;Alias=;ID=PF3D7_0613800-D1-8-PF3D7_0213100;pvalue=0.00467;sequence=TATGCA;
PF3D7_0213100	fimo	nucleotide_motif	288	293	23.3	+	.	Name=PF3D7_0613800-D1_PF3D7_0213100+;Alias=;ID=PF3D7_0613800-D1-9-PF3D7_0213100;pvalue=0.00467;sequence=TATGCA;
PF3D7_0213100	fimo	nucleotide_motif	290	295	23.3	-	.	Name=PF3D7_0613800-D1_PF3D7_0213100-;Alias=;ID=PF3D7_0613800-D1-10-PF3D7_0213100;pvalue=0.00467;sequence=TATGCA;
PF3D7_0213100	fimo	nucleotide_motif	206	211	23.2	-	.	Name=PF3D7_0613800-D1_PF3D7_0213100-;Alias=;ID=PF3D7_0613800-D1-11-PF3D7_0213100;pvalue=0.00474;sequence=CATGCG;
PF3D7_0213100	fimo	nucleotide_motif	486	491	22.7	+	.	Name=PF3D7_0613800-D1_PF3D7_0213100+;Alias=;ID=PF3D7_0613800-D1-12-PF3D7_0213100;pvalue=0.00533;sequence=TATGCT;
PF3D7_0213100	fimo	nucleotide_motif	847	852	22.2	-	.	Name=PF3D7_0613800-D1_PF3D7_0213100-;Alias=;ID=PF3D7_0613800-D1-13-PF3D7_0213100;pvalue=0.00604;sequence=TGAACA;
PF3D7_0213100	fimo	nucleotide_motif	21	26	22.2	+	.	Name=PF3D7_0613800-D1_PF3D7_0213100+;Alias=;ID=PF3D7_0613800-D1-14-PF3D7_0213100;pvalue=0.00605;sequence=CGATGC;
PF3D7_0213100	fimo	nucleotide_motif	511	516	21.3	-	.	Name=PF3D7_0613800-D1_PF3D7_0213100-;Alias=;ID=PF3D7_0613800-D1-15-PF3D7_0213100;pvalue=0.00735;sequence=TGAGAA;
PF3D7_0213100	fimo	nucleotide_motif	531	536	21.3	-	.	Name=PF3D7_0613800-D1_PF3D7_0213100-;Alias=;ID=PF3D7_0613800-D1-16-PF3D7_0213100;pvalue=0.00735;sequence=TGAGAA;
PF3D7_0213100	fimo	nucleotide_motif	191	196	20.7	-	.	Name=PF3D7_0613800-D1_PF3D7_0213100-;Alias=;ID=PF3D7_0613800-D1-17-PF3D7_0213100;pvalue=0.00842;sequence=TAAACA;
PF3D7_0213100	fimo	nucleotide_motif	822	827	20.7	+	.	Name=PF3D7_0613800-D1_PF3D7_0213100+;Alias=;ID=PF3D7_0613800-D1-18-PF3D7_0213100;pvalue=0.00842;sequence=TAAACA;
PF3D7_0213400	fimo	nucleotide_motif	791	796	32.4	-	.	Name=PF3D7_0613800-D1_PF3D7_0213400-;Alias=;ID=PF3D7_0613800-D1-1-PF3D7_0213400;pvalue=0.000573;sequence=TAAGCA;
PF3D7_0213400	fimo	nucleotide_motif	236	241	30.2	+	.	Name=PF3D7_0613800-D1_PF3D7_0213400+;Alias=;ID=PF3D7_0613800-D1-2-PF3D7_0213400;pvalue=0.000955;sequence=TAAACC;
PF3D7_0213400	fimo	nucleotide_motif	250	255	29	-	.	Name=PF3D7_0613800-D1_PF3D7_0213400-;Alias=;ID=PF3D7_0613800-D1-3-PF3D7_0213400;pvalue=0.00126;sequence=TGAGTC;
PF3D7_0213400	fimo	nucleotide_motif	184	189	27.7	-	.	Name=PF3D7_0613800-D1_PF3D7_0213400-;Alias=;ID=PF3D7_0613800-D1-4-PF3D7_0213400;pvalue=0.00169;sequence=TAATCC;
PF3D7_0213400	fimo	nucleotide_motif	716	721	27.4	-	.	Name=PF3D7_0613800-D1_PF3D7_0213400-;Alias=;ID=PF3D7_0613800-D1-5-PF3D7_0213400;pvalue=0.00181;sequence=GAAGCA;
PF3D7_0213400	fimo	nucleotide_motif	930	935	26.6	-	.	Name=PF3D7_0613800-D1_PF3D7_0213400-;Alias=;ID=PF3D7_0613800-D1-6-PF3D7_0213400;pvalue=0.0022;sequence=AAAGCA;
PF3D7_0213400	fimo	nucleotide_motif	892	897	25.3	+	.	Name=PF3D7_0613800-D1_PF3D7_0213400+;Alias=;ID=PF3D7_0613800-D1-7-PF3D7_0213400;pvalue=0.00295;sequence=AAAGAC;
PF3D7_0213400	fimo	nucleotide_motif	714	719	25	+	.	Name=PF3D7_0613800-D1_PF3D7_0213400+;Alias=;ID=PF3D7_0613800-D1-8-PF3D7_0213400;pvalue=0.00316;sequence=CGTGCT;
PF3D7_0213400	fimo	nucleotide_motif	624	629	24	-	.	Name=PF3D7_0613800-D1_PF3D7_0213400-;Alias=;ID=PF3D7_0613800-D1-9-PF3D7_0213400;pvalue=0.004;sequence=TGTGCA;
PF3D7_0213400	fimo	nucleotide_motif	928	933	23.9	+	.	Name=PF3D7_0613800-D1_PF3D7_0213400+;Alias=;ID=PF3D7_0613800-D1-10-PF3D7_0213400;pvalue=0.0041;sequence=TGTGCT;
PF3D7_0213400	fimo	nucleotide_motif	468	473	23.8	+	.	Name=PF3D7_0613800-D1_PF3D7_0213400+;Alias=;ID=PF3D7_0613800-D1-11-PF3D7_0213400;pvalue=0.00413;sequence=TGTACC;
PF3D7_0213400	fimo	nucleotide_motif	109	114	22.9	+	.	Name=PF3D7_0613800-D1_PF3D7_0213400+;Alias=;ID=PF3D7_0613800-D1-12-PF3D7_0213400;pvalue=0.00512;sequence=CGAAAC;
PF3D7_0213400	fimo	nucleotide_motif	333	338	22.9	-	.	Name=PF3D7_0613800-D1_PF3D7_0213400-;Alias=;ID=PF3D7_0613800-D1-13-PF3D7_0213400;pvalue=0.00512;sequence=CAAACT;
PF3D7_0213400	fimo	nucleotide_motif	639	644	22.6	-	.	Name=PF3D7_0613800-D1_PF3D7_0213400-;Alias=;ID=PF3D7_0613800-D1-14-PF3D7_0213400;pvalue=0.0055;sequence=TATACC;
PF3D7_0213400	fimo	nucleotide_motif	606	611	22.6	-	.	Name=PF3D7_0613800-D1_PF3D7_0213400-;Alias=;ID=PF3D7_0613800-D1-15-PF3D7_0213400;pvalue=0.00551;sequence=CAAGGG;
PF3D7_0213400	fimo	nucleotide_motif	628	633	22.1	+	.	Name=PF3D7_0613800-D1_PF3D7_0213400+;Alias=;ID=PF3D7_0613800-D1-16-PF3D7_0213400;pvalue=0.00623;sequence=CAAGAA;
PF3D7_0213400	fimo	nucleotide_motif	412	417	22	-	.	Name=PF3D7_0613800-D1_PF3D7_0213400-;Alias=;ID=PF3D7_0613800-D1-17-PF3D7_0213400;pvalue=0.00627;sequence=TGTGCG;
PF3D7_0213400	fimo	nucleotide_motif	763	768	21.5	-	.	Name=PF3D7_0613800-D1_PF3D7_0213400-;Alias=;ID=PF3D7_0613800-D1-18-PF3D7_0213400;pvalue=0.00712;sequence=TATGAC;
PF3D7_0213400	fimo	nucleotide_motif	122	127	20.7	-	.	Name=PF3D7_0613800-D1_PF3D7_0213400-;Alias=;ID=PF3D7_0613800-D1-19-PF3D7_0213400;pvalue=0.00842;sequence=TAAACA;
PF3D7_0213400	fimo	nucleotide_motif	306	311	20.7	+	.	Name=PF3D7_0613800-D1_PF3D7_0213400+;Alias=;ID=PF3D7_0613800-D1-20-PF3D7_0213400;pvalue=0.00842;sequence=TAAACA;
PF3D7_0213400	fimo	nucleotide_motif	482	487	20.7	-	.	Name=PF3D7_0613800-D1_PF3D7_0213400-;Alias=;ID=PF3D7_0613800-D1-21-PF3D7_0213400;pvalue=0.00842;sequence=TAAACA;
PF3D7_0213400	fimo	nucleotide_motif	769	774	20.7	-	.	Name=PF3D7_0613800-D1_PF3D7_0213400-;Alias=;ID=PF3D7_0613800-D1-22-PF3D7_0213400;pvalue=0.00842;sequence=TAAACA;
PF3D7_0213400	fimo	nucleotide_motif	828	833	20.7	-	.	Name=PF3D7_0613800-D1_PF3D7_0213400-;Alias=;ID=PF3D7_0613800-D1-23-PF3D7_0213400;pvalue=0.00842;sequence=TAAACA;
PF3D7_0213200	fimo	nucleotide_motif	795	800	61	+	.	Name=PF3D7_0613800-D1_PF3D7_0213200+;Alias=;ID=PF3D7_0613800-D1-1-PF3D7_0213200;pvalue=7.96e-07;sequence=CGAGCC;
PF3D7_0213200	fimo	nucleotide_motif	798	803	39	-	.	Name=PF3D7_0613800-D1_PF3D7_0213200-;Alias=;ID=PF3D7_0613800-D1-2-PF3D7_0213200;pvalue=0.000126;sequence=TGAGGC;
PF3D7_0213200	fimo	nucleotide_motif	225	230	36.6	-	.	Name=PF3D7_0613800-D1_PF3D7_0213200-;Alias=;ID=PF3D7_0613800-D1-3-PF3D7_0213200;pvalue=0.000218;sequence=CAAACC;
PF3D7_0213200	fimo	nucleotide_motif	305	310	32.4	-	.	Name=PF3D7_0613800-D1_PF3D7_0213200-;Alias=;ID=PF3D7_0613800-D1-4-PF3D7_0213200;pvalue=0.000573;sequence=TAAGCA;
PF3D7_0213200	fimo	nucleotide_motif	664	669	32.4	+	.	Name=PF3D7_0613800-D1_PF3D7_0213200+;Alias=;ID=PF3D7_0613800-D1-5-PF3D7_0213200;pvalue=0.000573;sequence=TAAGCA;
PF3D7_0213200	fimo	nucleotide_motif	542	547	31.1	-	.	Name=PF3D7_0613800-D1_PF3D7_0213200-;Alias=;ID=PF3D7_0613800-D1-6-PF3D7_0213200;pvalue=0.000783;sequence=TAAGCT;
PF3D7_0213200	fimo	nucleotide_motif	437	442	30.2	-	.	Name=PF3D7_0613800-D1_PF3D7_0213200-;Alias=;ID=PF3D7_0613800-D1-7-PF3D7_0213200;pvalue=0.000955;sequence=TAAACC;
PF3D7_0213200	fimo	nucleotide_motif	744	749	30.2	+	.	Name=PF3D7_0613800-D1_PF3D7_0213200+;Alias=;ID=PF3D7_0613800-D1-8-PF3D7_0213200;pvalue=0.000955;sequence=TAAACC;
PF3D7_0213200	fimo	nucleotide_motif	540	545	27.2	+	.	Name=PF3D7_0613800-D1_PF3D7_0213200+;Alias=;ID=PF3D7_0613800-D1-9-PF3D7_0213200;pvalue=0.0019;sequence=GAAGCT;
PF3D7_0213200	fimo	nucleotide_motif	755	760	25.8	-	.	Name=PF3D7_0613800-D1_PF3D7_0213200-;Alias=;ID=PF3D7_0613800-D1-10-PF3D7_0213200;pvalue=0.00262;sequence=AAAACC;
PF3D7_0213200	fimo	nucleotide_motif	827	832	25.8	-	.	Name=PF3D7_0613800-D1_PF3D7_0213200-;Alias=;ID=PF3D7_0613800-D1-11-PF3D7_0213200;pvalue=0.00262;sequence=AAAACC;
PF3D7_0213200	fimo	nucleotide_motif	801	806	25.6	+	.	Name=PF3D7_0613800-D1_PF3D7_0213200+;Alias=;ID=PF3D7_0613800-D1-12-PF3D7_0213200;pvalue=0.00274;sequence=TCAACC;
PF3D7_0213200	fimo	nucleotide_motif	777	782	25.3	+	.	Name=PF3D7_0613800-D1_PF3D7_0213200+;Alias=;ID=PF3D7_0613800-D1-13-PF3D7_0213200;pvalue=0.00295;sequence=AAAGAC;
PF3D7_0213200	fimo	nucleotide_motif	826	831	25.1	-	.	Name=PF3D7_0613800-D1_PF3D7_0213200-;Alias=;ID=PF3D7_0613800-D1-14-PF3D7_0213200;pvalue=0.00309;sequence=AAACCC;
PF3D7_0213200	fimo	nucleotide_motif	523	528	25	+	.	Name=PF3D7_0613800-D1_PF3D7_0213200+;Alias=;ID=PF3D7_0613800-D1-15-PF3D7_0213200;pvalue=0.00319;sequence=CGTACC;
PF3D7_0213200	fimo	nucleotide_motif	145	150	24.3	-	.	Name=PF3D7_0613800-D1_PF3D7_0213200-;Alias=;ID=PF3D7_0613800-D1-16-PF3D7_0213200;pvalue=0.00368;sequence=CAAGGT;
PF3D7_0213200	fimo	nucleotide_motif	517	522	24	+	.	Name=PF3D7_0613800-D1_PF3D7_0213200+;Alias=;ID=PF3D7_0613800-D1-17-PF3D7_0213200;pvalue=0.00394;sequence=TATGGC;
PF3D7_0213200	fimo	nucleotide_motif	831	836	23.9	+	.	Name=PF3D7_0613800-D1_PF3D7_0213200+;Alias=;ID=PF3D7_0613800-D1-18-PF3D7_0213200;pvalue=0.0041;sequence=TTGGCC;
PF3D7_0213200	fimo	nucleotide_motif	833	838	23.9	-	.	Name=PF3D7_0613800-D1_PF3D7_0213200-;Alias=;ID=PF3D7_0613800-D1-19-PF3D7_0213200;pvalue=0.0041;sequence=TTGGCC;
PF3D7_0213200	fimo	nucleotide_motif	222	227	23.7	+	.	Name=PF3D7_0613800-D1_PF3D7_0213200+;Alias=;ID=PF3D7_0613800-D1-20-PF3D7_0213200;pvalue=0.00423;sequence=TGAGGT;
PF3D7_0213200	fimo	nucleotide_motif	521	526	23.6	-	.	Name=PF3D7_0613800-D1_PF3D7_0213200-;Alias=;ID=PF3D7_0613800-D1-21-PF3D7_0213200;pvalue=0.00432;sequence=TACGGC;
PF3D7_0213200	fimo	nucleotide_motif	836	841	23.5	+	.	Name=PF3D7_0613800-D1_PF3D7_0213200+;Alias=;ID=PF3D7_0613800-D1-22-PF3D7_0213200;pvalue=0.0045;sequence=CAAACA;
PF3D7_0213200	fimo	nucleotide_motif	666	671	22.7	-	.	Name=PF3D7_0613800-D1_PF3D7_0213200-;Alias=;ID=PF3D7_0613800-D1-23-PF3D7_0213200;pvalue=0.00533;sequence=TATGCT;
PF3D7_0213200	fimo	nucleotide_motif	142	147	22.6	+	.	Name=PF3D7_0613800-D1_PF3D7_0213200+;Alias=;ID=PF3D7_0613800-D1-24-PF3D7_0213200;pvalue=0.0055;sequence=TATACC;
PF3D7_0213200	fimo	nucleotide_motif	938	943	22.2	-	.	Name=PF3D7_0613800-D1_PF3D7_0213200-;Alias=;ID=PF3D7_0613800-D1-25-PF3D7_0213200;pvalue=0.00604;sequence=TGAACA;
PF3D7_0213200	fimo	nucleotide_motif	654	659	21.6	-	.	Name=PF3D7_0613800-D1_PF3D7_0213200-;Alias=;ID=PF3D7_0613800-D1-26-PF3D7_0213200;pvalue=0.00686;sequence=CAAAAC;
PF3D7_0213200	fimo	nucleotide_motif	828	833	21.6	-	.	Name=PF3D7_0613800-D1_PF3D7_0213200-;Alias=;ID=PF3D7_0613800-D1-27-PF3D7_0213200;pvalue=0.00686;sequence=CAAAAC;
PF3D7_0213200	fimo	nucleotide_motif	616	621	21.5	-	.	Name=PF3D7_0613800-D1_PF3D7_0213200-;Alias=;ID=PF3D7_0613800-D1-28-PF3D7_0213200;pvalue=0.00715;sequence=CATTCC;
PF3D7_0213200	fimo	nucleotide_motif	802	807	21.3	+	.	Name=PF3D7_0613800-D1_PF3D7_0213200+;Alias=;ID=PF3D7_0613800-D1-29-PF3D7_0213200;pvalue=0.00735;sequence=CAACCT;
PF3D7_0213200	fimo	nucleotide_motif	766	771	21.3	-	.	Name=PF3D7_0613800-D1_PF3D7_0213200-;Alias=;ID=PF3D7_0613800-D1-30-PF3D7_0213200;pvalue=0.00738;sequence=CGAGTT;
PF3D7_0213200	fimo	nucleotide_motif	520	525	20.7	-	.	Name=PF3D7_0613800-D1_PF3D7_0213200-;Alias=;ID=PF3D7_0613800-D1-31-PF3D7_0213200;pvalue=0.00842;sequence=ACGGCC;
PF3D7_0213200	fimo	nucleotide_motif	295	300	20.7	-	.	Name=PF3D7_0613800-D1_PF3D7_0213200-;Alias=;ID=PF3D7_0613800-D1-32-PF3D7_0213200;pvalue=0.00856;sequence=TGTGTC;
PF3D7_0213200	fimo	nucleotide_motif	807	812	20.6	+	.	Name=PF3D7_0613800-D1_PF3D7_0213200+;Alias=;ID=PF3D7_0613800-D1-33-PF3D7_0213200;pvalue=0.00877;sequence=TGAGAT;
PF3D7_0213300	fimo	nucleotide_motif	618	623	39.9	+	.	Name=PF3D7_0613800-D1_PF3D7_0213300+;Alias=;ID=PF3D7_0613800-D1-1-PF3D7_0213300;pvalue=0.000101;sequence=CAAGGC;
PF3D7_0213300	fimo	nucleotide_motif	597	602	37.2	+	.	Name=PF3D7_0613800-D1_PF3D7_0213300+;Alias=;ID=PF3D7_0613800-D1-2-PF3D7_0213300;pvalue=0.000188;sequence=CAAGCT;
PF3D7_0213300	fimo	nucleotide_motif	621	626	36.1	-	.	Name=PF3D7_0613800-D1_PF3D7_0213300-;Alias=;ID=PF3D7_0613800-D1-3-PF3D7_0213300;pvalue=0.000246;sequence=TATGCC;
PF3D7_0213300	fimo	nucleotide_motif	514	519	34.8	-	.	Name=PF3D7_0613800-D1_PF3D7_0213300-;Alias=;ID=PF3D7_0613800-D1-4-PF3D7_0213300;pvalue=0.000334;sequence=TGAGCT;
PF3D7_0213300	fimo	nucleotide_motif	736	741	30.2	-	.	Name=PF3D7_0613800-D1_PF3D7_0213300-;Alias=;ID=PF3D7_0613800-D1-5-PF3D7_0213300;pvalue=0.000955;sequence=TAAACC;
PF3D7_0213300	fimo	nucleotide_motif	165	170	30.1	+	.	Name=PF3D7_0613800-D1_PF3D7_0213300+;Alias=;ID=PF3D7_0613800-D1-6-PF3D7_0213300;pvalue=0.00097;sequence=TGACCC;
PF3D7_0213300	fimo	nucleotide_motif	375	380	29.3	+	.	Name=PF3D7_0613800-D1_PF3D7_0213300+;Alias=;ID=PF3D7_0613800-D1-7-PF3D7_0213300;pvalue=0.00118;sequence=TAAGAC;
PF3D7_0213300	fimo	nucleotide_motif	669	674	27.4	-	.	Name=PF3D7_0613800-D1_PF3D7_0213300-;Alias=;ID=PF3D7_0613800-D1-8-PF3D7_0213300;pvalue=0.00184;sequence=AAAGGC;
PF3D7_0213300	fimo	nucleotide_motif	256	261	27.1	-	.	Name=PF3D7_0613800-D1_PF3D7_0213300-;Alias=;ID=PF3D7_0613800-D1-9-PF3D7_0213300;pvalue=0.00194;sequence=GAAACC;
PF3D7_0213300	fimo	nucleotide_motif	599	604	26.1	-	.	Name=PF3D7_0613800-D1_PF3D7_0213300-;Alias=;ID=PF3D7_0613800-D1-10-PF3D7_0213300;pvalue=0.00244;sequence=AAAGCT;
PF3D7_0213300	fimo	nucleotide_motif	848	853	24.8	+	.	Name=PF3D7_0613800-D1_PF3D7_0213300+;Alias=;ID=PF3D7_0613800-D1-11-PF3D7_0213300;pvalue=0.00334;sequence=TAGGAC;
PF3D7_0213300	fimo	nucleotide_motif	541	546	24.5	-	.	Name=PF3D7_0613800-D1_PF3D7_0213300-;Alias=;ID=PF3D7_0613800-D1-12-PF3D7_0213300;pvalue=0.00355;sequence=AAAGTC;
PF3D7_0213300	fimo	nucleotide_motif	804	809	24	+	.	Name=PF3D7_0613800-D1_PF3D7_0213300+;Alias=;ID=PF3D7_0613800-D1-13-PF3D7_0213300;pvalue=0.004;sequence=TGTGCA;
PF3D7_0213300	fimo	nucleotide_motif	442	447	23.7	-	.	Name=PF3D7_0613800-D1_PF3D7_0213300-;Alias=;ID=PF3D7_0613800-D1-14-PF3D7_0213300;pvalue=0.00423;sequence=TGAGGT;
PF3D7_0213300	fimo	nucleotide_motif	806	811	23.3	-	.	Name=PF3D7_0613800-D1_PF3D7_0213300-;Alias=;ID=PF3D7_0613800-D1-15-PF3D7_0213300;pvalue=0.00467;sequence=TATGCA;
PF3D7_0213300	fimo	nucleotide_motif	439	444	22.6	+	.	Name=PF3D7_0613800-D1_PF3D7_0213300+;Alias=;ID=PF3D7_0613800-D1-16-PF3D7_0213300;pvalue=0.0055;sequence=TATACC;
PF3D7_0213300	fimo	nucleotide_motif	161	166	22.6	-	.	Name=PF3D7_0613800-D1_PF3D7_0213300-;Alias=;ID=PF3D7_0613800-D1-17-PF3D7_0213300;pvalue=0.00551;sequence=CAAGGG;
PF3D7_0213300	fimo	nucleotide_motif	763	768	22.2	+	.	Name=PF3D7_0613800-D1_PF3D7_0213300+;Alias=;ID=PF3D7_0613800-D1-18-PF3D7_0213300;pvalue=0.00604;sequence=TGAACA;
PF3D7_0213300	fimo	nucleotide_motif	553	558	21.8	-	.	Name=PF3D7_0613800-D1_PF3D7_0213300-;Alias=;ID=PF3D7_0613800-D1-19-PF3D7_0213300;pvalue=0.00665;sequence=CAAGAT;
PF3D7_0213300	fimo	nucleotide_motif	269	274	21.5	+	.	Name=PF3D7_0613800-D1_PF3D7_0213300+;Alias=;ID=PF3D7_0613800-D1-20-PF3D7_0213300;pvalue=0.00712;sequence=TATGAC;
PF3D7_0213300	fimo	nucleotide_motif	604	609	21.3	-	.	Name=PF3D7_0613800-D1_PF3D7_0213300-;Alias=;ID=PF3D7_0613800-D1-21-PF3D7_0213300;pvalue=0.00735;sequence=TGAGAA;
PF3D7_0213300	fimo	nucleotide_motif	477	482	20.7	+	.	Name=PF3D7_0613800-D1_PF3D7_0213300+;Alias=;ID=PF3D7_0613800-D1-22-PF3D7_0213300;pvalue=0.00842;sequence=TAAACA;
PF3D7_0213300	fimo	nucleotide_motif	816	821	20.7	-	.	Name=PF3D7_0613800-D1_PF3D7_0213300-;Alias=;ID=PF3D7_0613800-D1-23-PF3D7_0213300;pvalue=0.00842;sequence=TAAACA;
PF3D7_0213300	fimo	nucleotide_motif	911	916	20.7	-	.	Name=PF3D7_0613800-D1_PF3D7_0213300-;Alias=;ID=PF3D7_0613800-D1-24-PF3D7_0213300;pvalue=0.00842;sequence=TAAACA;
PF3D7_0213500	fimo	nucleotide_motif	236	241	35.2	+	.	Name=PF3D7_0613800-D1_PF3D7_0213500+;Alias=;ID=PF3D7_0613800-D1-1-PF3D7_0213500;pvalue=0.000305;sequence=TGAGCA;
PF3D7_0213500	fimo	nucleotide_motif	347	352	32.4	+	.	Name=PF3D7_0613800-D1_PF3D7_0213500+;Alias=;ID=PF3D7_0613800-D1-2-PF3D7_0213500;pvalue=0.000573;sequence=TAAGCA;
PF3D7_0213500	fimo	nucleotide_motif	862	867	27.5	+	.	Name=PF3D7_0613800-D1_PF3D7_0213500+;Alias=;ID=PF3D7_0613800-D1-3-PF3D7_0213500;pvalue=0.00177;sequence=AATGCC;
PF3D7_0213500	fimo	nucleotide_motif	708	713	27.2	-	.	Name=PF3D7_0613800-D1_PF3D7_0213500-;Alias=;ID=PF3D7_0613800-D1-4-PF3D7_0213500;pvalue=0.0019;sequence=GGAGAC;
PF3D7_0213500	fimo	nucleotide_motif	666	671	26.6	+	.	Name=PF3D7_0613800-D1_PF3D7_0213500+;Alias=;ID=PF3D7_0613800-D1-5-PF3D7_0213500;pvalue=0.0022;sequence=AAAGCA;
PF3D7_0213500	fimo	nucleotide_motif	864	869	25.6	-	.	Name=PF3D7_0613800-D1_PF3D7_0213500-;Alias=;ID=PF3D7_0613800-D1-6-PF3D7_0213500;pvalue=0.00278;sequence=TAGGCA;
PF3D7_0213500	fimo	nucleotide_motif	285	290	24	-	.	Name=PF3D7_0613800-D1_PF3D7_0213500-;Alias=;ID=PF3D7_0613800-D1-7-PF3D7_0213500;pvalue=0.00394;sequence=TATGGC;
PF3D7_0213500	fimo	nucleotide_motif	930	935	23.9	-	.	Name=PF3D7_0613800-D1_PF3D7_0213500-;Alias=;ID=PF3D7_0613800-D1-8-PF3D7_0213500;pvalue=0.0041;sequence=TGTGCT;
PF3D7_0213500	fimo	nucleotide_motif	63	68	23.5	+	.	Name=PF3D7_0613800-D1_PF3D7_0213500+;Alias=;ID=PF3D7_0613800-D1-9-PF3D7_0213500;pvalue=0.0045;sequence=CAAACA;
PF3D7_0213500	fimo	nucleotide_motif	228	233	23.3	-	.	Name=PF3D7_0613800-D1_PF3D7_0213500-;Alias=;ID=PF3D7_0613800-D1-10-PF3D7_0213500;pvalue=0.00467;sequence=TATGCA;
PF3D7_0213500	fimo	nucleotide_motif	155	160	22.9	-	.	Name=PF3D7_0613800-D1_PF3D7_0213500-;Alias=;ID=PF3D7_0613800-D1-11-PF3D7_0213500;pvalue=0.00512;sequence=TAAGGA;
PF3D7_0213500	fimo	nucleotide_motif	266	271	22.7	+	.	Name=PF3D7_0613800-D1_PF3D7_0213500+;Alias=;ID=PF3D7_0613800-D1-12-PF3D7_0213500;pvalue=0.00533;sequence=TGTGAC;
PF3D7_0213500	fimo	nucleotide_motif	349	354	22.7	-	.	Name=PF3D7_0613800-D1_PF3D7_0213500-;Alias=;ID=PF3D7_0613800-D1-13-PF3D7_0213500;pvalue=0.00533;sequence=TATGCT;
PF3D7_0213500	fimo	nucleotide_motif	59	64	22.2	+	.	Name=PF3D7_0613800-D1_PF3D7_0213500+;Alias=;ID=PF3D7_0613800-D1-14-PF3D7_0213500;pvalue=0.00604;sequence=TGAACA;
PF3D7_0213500	fimo	nucleotide_motif	333	338	22.2	-	.	Name=PF3D7_0613800-D1_PF3D7_0213500-;Alias=;ID=PF3D7_0613800-D1-15-PF3D7_0213500;pvalue=0.00604;sequence=TGAACA;
PF3D7_0213500	fimo	nucleotide_motif	610	615	22.2	+	.	Name=PF3D7_0613800-D1_PF3D7_0213500+;Alias=;ID=PF3D7_0613800-D1-16-PF3D7_0213500;pvalue=0.00605;sequence=TGTCCC;
PF3D7_0213500	fimo	nucleotide_motif	455	460	22.1	+	.	Name=PF3D7_0613800-D1_PF3D7_0213500+;Alias=;ID=PF3D7_0613800-D1-17-PF3D7_0213500;pvalue=0.00623;sequence=CAAGAA;
PF3D7_0213500	fimo	nucleotide_motif	639	644	21.6	+	.	Name=PF3D7_0613800-D1_PF3D7_0213500+;Alias=;ID=PF3D7_0613800-D1-18-PF3D7_0213500;pvalue=0.00686;sequence=CAAAAC;
PF3D7_0213500	fimo	nucleotide_motif	580	585	21.3	+	.	Name=PF3D7_0613800-D1_PF3D7_0213500+;Alias=;ID=PF3D7_0613800-D1-19-PF3D7_0213500;pvalue=0.00735;sequence=TGAGAA;
PF3D7_0213500	fimo	nucleotide_motif	714	719	21.3	-	.	Name=PF3D7_0613800-D1_PF3D7_0213500-;Alias=;ID=PF3D7_0613800-D1-20-PF3D7_0213500;pvalue=0.00735;sequence=TGAGAA;
PF3D7_0213500	fimo	nucleotide_motif	140	145	20.7	-	.	Name=PF3D7_0613800-D1_PF3D7_0213500-;Alias=;ID=PF3D7_0613800-D1-21-PF3D7_0213500;pvalue=0.00842;sequence=TAAACA;
PF3D7_0213500	fimo	nucleotide_motif	411	416	20.7	-	.	Name=PF3D7_0613800-D1_PF3D7_0213500-;Alias=;ID=PF3D7_0613800-D1-22-PF3D7_0213500;pvalue=0.00842;sequence=TAAACA;
PF3D7_0213500	fimo	nucleotide_motif	562	567	20.7	+	.	Name=PF3D7_0613800-D1_PF3D7_0213500+;Alias=;ID=PF3D7_0613800-D1-23-PF3D7_0213500;pvalue=0.00842;sequence=TAAACA;
PF3D7_0213700	fimo	nucleotide_motif	89	94	49.8	+	.	Name=PF3D7_0613800-D1_PF3D7_0213700+;Alias=;ID=PF3D7_0613800-D1-1-PF3D7_0213700;pvalue=1.04e-05;sequence=TGAGCC;
PF3D7_0213700	fimo	nucleotide_motif	309	314	36.6	+	.	Name=PF3D7_0613800-D1_PF3D7_0213700+;Alias=;ID=PF3D7_0613800-D1-2-PF3D7_0213700;pvalue=0.000218;sequence=CAAACC;
PF3D7_0213700	fimo	nucleotide_motif	92	97	35.6	-	.	Name=PF3D7_0613800-D1_PF3D7_0213700-;Alias=;ID=PF3D7_0613800-D1-3-PF3D7_0213700;pvalue=0.000275;sequence=TAAGGC;
PF3D7_0213700	fimo	nucleotide_motif	838	843	27.7	+	.	Name=PF3D7_0613800-D1_PF3D7_0213700+;Alias=;ID=PF3D7_0613800-D1-4-PF3D7_0213700;pvalue=0.00169;sequence=TAATCC;
PF3D7_0213700	fimo	nucleotide_motif	22	27	27.4	+	.	Name=PF3D7_0613800-D1_PF3D7_0213700+;Alias=;ID=PF3D7_0613800-D1-5-PF3D7_0213700;pvalue=0.00184;sequence=AAAGGC;
PF3D7_0213700	fimo	nucleotide_motif	25	30	27	-	.	Name=PF3D7_0613800-D1_PF3D7_0213700-;Alias=;ID=PF3D7_0613800-D1-6-PF3D7_0213700;pvalue=0.00202;sequence=AACGCC;
PF3D7_0213700	fimo	nucleotide_motif	13	18	25.3	-	.	Name=PF3D7_0613800-D1_PF3D7_0213700-;Alias=;ID=PF3D7_0613800-D1-7-PF3D7_0213700;pvalue=0.00295;sequence=AAAGAC;
PF3D7_0213700	fimo	nucleotide_motif	37	42	25.3	+	.	Name=PF3D7_0613800-D1_PF3D7_0213700+;Alias=;ID=PF3D7_0613800-D1-8-PF3D7_0213700;pvalue=0.00295;sequence=AAAGAC;
PF3D7_0213700	fimo	nucleotide_motif	582	587	24.9	-	.	Name=PF3D7_0613800-D1_PF3D7_0213700-;Alias=;ID=PF3D7_0613800-D1-9-PF3D7_0213700;pvalue=0.00323;sequence=GAATCC;
PF3D7_0213700	fimo	nucleotide_motif	844	849	24.9	+	.	Name=PF3D7_0613800-D1_PF3D7_0213700+;Alias=;ID=PF3D7_0613800-D1-10-PF3D7_0213700;pvalue=0.00323;sequence=CCATCC;
PF3D7_0213700	fimo	nucleotide_motif	891	896	23.5	-	.	Name=PF3D7_0613800-D1_PF3D7_0213700-;Alias=;ID=PF3D7_0613800-D1-11-PF3D7_0213700;pvalue=0.0045;sequence=CAAACA;
PF3D7_0213700	fimo	nucleotide_motif	520	525	22.6	+	.	Name=PF3D7_0613800-D1_PF3D7_0213700+;Alias=;ID=PF3D7_0613800-D1-12-PF3D7_0213700;pvalue=0.0055;sequence=TATACC;
PF3D7_0213700	fimo	nucleotide_motif	28	33	21.6	-	.	Name=PF3D7_0613800-D1_PF3D7_0213700-;Alias=;ID=PF3D7_0613800-D1-13-PF3D7_0213700;pvalue=0.00686;sequence=CAAAAC;
PF3D7_0213700	fimo	nucleotide_motif	895	900	20.7	-	.	Name=PF3D7_0613800-D1_PF3D7_0213700-;Alias=;ID=PF3D7_0613800-D1-14-PF3D7_0213700;pvalue=0.00842;sequence=TAAACA;
PF3D7_0213700	fimo	nucleotide_motif	928	933	20.7	+	.	Name=PF3D7_0613800-D1_PF3D7_0213700+;Alias=;ID=PF3D7_0613800-D1-15-PF3D7_0213700;pvalue=0.00842;sequence=TAAACA;
PF3D7_0213900	fimo	nucleotide_motif	375	380	40.7	-	.	Name=PF3D7_0613800-D1_PF3D7_0213900-;Alias=;ID=PF3D7_0613800-D1-1-PF3D7_0213900;pvalue=8.54e-05;sequence=TCAGCC;
PF3D7_0213900	fimo	nucleotide_motif	823	828	36.1	-	.	Name=PF3D7_0613800-D1_PF3D7_0213900-;Alias=;ID=PF3D7_0613800-D1-2-PF3D7_0213900;pvalue=0.000246;sequence=TATGCC;
PF3D7_0213900	fimo	nucleotide_motif	266	271	31.1	-	.	Name=PF3D7_0613800-D1_PF3D7_0213900-;Alias=;ID=PF3D7_0613800-D1-3-PF3D7_0213900;pvalue=0.000783;sequence=TAAGCT;
PF3D7_0213900	fimo	nucleotide_motif	254	259	27.7	+	.	Name=PF3D7_0613800-D1_PF3D7_0213900+;Alias=;ID=PF3D7_0613800-D1-4-PF3D7_0213900;pvalue=0.00169;sequence=TAATCC;
PF3D7_0213900	fimo	nucleotide_motif	802	807	27.7	-	.	Name=PF3D7_0613800-D1_PF3D7_0213900-;Alias=;ID=PF3D7_0613800-D1-5-PF3D7_0213900;pvalue=0.00169;sequence=AGGGCC;
PF3D7_0213900	fimo	nucleotide_motif	800	805	27.7	+	.	Name=PF3D7_0613800-D1_PF3D7_0213900+;Alias=;ID=PF3D7_0613800-D1-6-PF3D7_0213900;pvalue=0.0017;sequence=AAGGCC;
PF3D7_0213900	fimo	nucleotide_motif	35	40	27.4	-	.	Name=PF3D7_0613800-D1_PF3D7_0213900-;Alias=;ID=PF3D7_0613800-D1-7-PF3D7_0213900;pvalue=0.00181;sequence=GAAGCA;
PF3D7_0213900	fimo	nucleotide_motif	799	804	27.4	+	.	Name=PF3D7_0613800-D1_PF3D7_0213900+;Alias=;ID=PF3D7_0613800-D1-8-PF3D7_0213900;pvalue=0.00184;sequence=AAAGGC;
PF3D7_0213900	fimo	nucleotide_motif	215	220	27	+	.	Name=PF3D7_0613800-D1_PF3D7_0213900+;Alias=;ID=PF3D7_0613800-D1-9-PF3D7_0213900;pvalue=0.002;sequence=AGAACC;
PF3D7_0213900	fimo	nucleotide_motif	821	826	25.6	+	.	Name=PF3D7_0613800-D1_PF3D7_0213900+;Alias=;ID=PF3D7_0613800-D1-10-PF3D7_0213900;pvalue=0.00278;sequence=TAGGCA;
PF3D7_0213900	fimo	nucleotide_motif	87	92	24.9	+	.	Name=PF3D7_0613800-D1_PF3D7_0213900+;Alias=;ID=PF3D7_0613800-D1-11-PF3D7_0213900;pvalue=0.00323;sequence=CCATCC;
PF3D7_0213900	fimo	nucleotide_motif	33	38	24.4	+	.	Name=PF3D7_0613800-D1_PF3D7_0213900+;Alias=;ID=PF3D7_0613800-D1-12-PF3D7_0213900;pvalue=0.00361;sequence=CATGCT;
PF3D7_0213900	fimo	nucleotide_motif	550	555	24.3	-	.	Name=PF3D7_0613800-D1_PF3D7_0213900-;Alias=;ID=PF3D7_0613800-D1-13-PF3D7_0213900;pvalue=0.00368;sequence=CAAGGT;
PF3D7_0213900	fimo	nucleotide_motif	359	364	24.1	-	.	Name=PF3D7_0613800-D1_PF3D7_0213900-;Alias=;ID=PF3D7_0613800-D1-14-PF3D7_0213900;pvalue=0.00391;sequence=AAATCC;
PF3D7_0213900	fimo	nucleotide_motif	372	377	24	+	.	Name=PF3D7_0613800-D1_PF3D7_0213900+;Alias=;ID=PF3D7_0613800-D1-15-PF3D7_0213900;pvalue=0.00394;sequence=TATGGC;
PF3D7_0213900	fimo	nucleotide_motif	60	65	23.9	-	.	Name=PF3D7_0613800-D1_PF3D7_0213900-;Alias=;ID=PF3D7_0613800-D1-16-PF3D7_0213900;pvalue=0.00407;sequence=TGAGGA;
PF3D7_0213900	fimo	nucleotide_motif	107	112	23.8	+	.	Name=PF3D7_0613800-D1_PF3D7_0213900+;Alias=;ID=PF3D7_0613800-D1-17-PF3D7_0213900;pvalue=0.00417;sequence=CACACC;
PF3D7_0213900	fimo	nucleotide_motif	5	10	23.5	-	.	Name=PF3D7_0613800-D1_PF3D7_0213900-;Alias=;ID=PF3D7_0613800-D1-18-PF3D7_0213900;pvalue=0.0045;sequence=CAAACA;
PF3D7_0213900	fimo	nucleotide_motif	259	264	22.9	+	.	Name=PF3D7_0613800-D1_PF3D7_0213900+;Alias=;ID=PF3D7_0613800-D1-19-PF3D7_0213900;pvalue=0.00512;sequence=CAAACT;
PF3D7_0213900	fimo	nucleotide_motif	815	820	22.9	+	.	Name=PF3D7_0613800-D1_PF3D7_0213900+;Alias=;ID=PF3D7_0613800-D1-20-PF3D7_0213900;pvalue=0.00512;sequence=TAAGGA;
PF3D7_0213900	fimo	nucleotide_motif	919	924	22.6	+	.	Name=PF3D7_0613800-D1_PF3D7_0213900+;Alias=;ID=PF3D7_0613800-D1-21-PF3D7_0213900;pvalue=0.0055;sequence=TATACC;
PF3D7_0213900	fimo	nucleotide_motif	922	927	22.4	-	.	Name=PF3D7_0613800-D1_PF3D7_0213900-;Alias=;ID=PF3D7_0613800-D1-22-PF3D7_0213900;pvalue=0.00569;sequence=TAAGGT;
PF3D7_0213900	fimo	nucleotide_motif	103	108	21.9	-	.	Name=PF3D7_0613800-D1_PF3D7_0213900-;Alias=;ID=PF3D7_0613800-D1-23-PF3D7_0213900;pvalue=0.00645;sequence=TGAACT;
PF3D7_0213900	fimo	nucleotide_motif	618	623	21.8	-	.	Name=PF3D7_0613800-D1_PF3D7_0213900-;Alias=;ID=PF3D7_0613800-D1-24-PF3D7_0213900;pvalue=0.00665;sequence=CAAGAT;
PF3D7_0213900	fimo	nucleotide_motif	299	304	20.7	-	.	Name=PF3D7_0613800-D1_PF3D7_0213900-;Alias=;ID=PF3D7_0613800-D1-25-PF3D7_0213900;pvalue=0.00842;sequence=TAAACA;
PF3D7_0213900	fimo	nucleotide_motif	953	958	20.7	-	.	Name=PF3D7_0613800-D1_PF3D7_0213900-;Alias=;ID=PF3D7_0613800-D1-26-PF3D7_0213900;pvalue=0.00842;sequence=TAAACA;
PF3D7_0214000	fimo	nucleotide_motif	900	905	36.1	+	.	Name=PF3D7_0613800-D1_PF3D7_0214000+;Alias=;ID=PF3D7_0613800-D1-1-PF3D7_0214000;pvalue=0.000246;sequence=TATGCC;
PF3D7_0214000	fimo	nucleotide_motif	81	86	35.1	+	.	Name=PF3D7_0613800-D1_PF3D7_0214000+;Alias=;ID=PF3D7_0613800-D1-2-PF3D7_0214000;pvalue=0.000305;sequence=CGAGCG;
PF3D7_0214000	fimo	nucleotide_motif	110	115	30.2	-	.	Name=PF3D7_0613800-D1_PF3D7_0214000-;Alias=;ID=PF3D7_0613800-D1-3-PF3D7_0214000;pvalue=0.000955;sequence=TAAACC;
PF3D7_0214000	fimo	nucleotide_motif	386	391	29.1	+	.	Name=PF3D7_0613800-D1_PF3D7_0214000+;Alias=;ID=PF3D7_0613800-D1-4-PF3D7_0214000;pvalue=0.00123;sequence=TAACCC;
PF3D7_0214000	fimo	nucleotide_motif	921	926	27.7	+	.	Name=PF3D7_0613800-D1_PF3D7_0214000+;Alias=;ID=PF3D7_0613800-D1-5-PF3D7_0214000;pvalue=0.00169;sequence=AGGGCC;
PF3D7_0214000	fimo	nucleotide_motif	923	928	27.7	-	.	Name=PF3D7_0613800-D1_PF3D7_0214000-;Alias=;ID=PF3D7_0613800-D1-6-PF3D7_0214000;pvalue=0.0017;sequence=AAGGCC;
PF3D7_0214000	fimo	nucleotide_motif	924	929	27.4	-	.	Name=PF3D7_0613800-D1_PF3D7_0214000-;Alias=;ID=PF3D7_0613800-D1-7-PF3D7_0214000;pvalue=0.00184;sequence=AAAGGC;
PF3D7_0214000	fimo	nucleotide_motif	902	907	25.6	-	.	Name=PF3D7_0613800-D1_PF3D7_0214000-;Alias=;ID=PF3D7_0613800-D1-8-PF3D7_0214000;pvalue=0.00278;sequence=TAGGCA;
PF3D7_0214000	fimo	nucleotide_motif	131	136	24.8	+	.	Name=PF3D7_0613800-D1_PF3D7_0214000+;Alias=;ID=PF3D7_0613800-D1-9-PF3D7_0214000;pvalue=0.00334;sequence=TAGGAC;
PF3D7_0214000	fimo	nucleotide_motif	83	88	23.8	-	.	Name=PF3D7_0613800-D1_PF3D7_0214000-;Alias=;ID=PF3D7_0613800-D1-10-PF3D7_0214000;pvalue=0.00414;sequence=CACGCT;
PF3D7_0214000	fimo	nucleotide_motif	908	913	22.9	-	.	Name=PF3D7_0613800-D1_PF3D7_0214000-;Alias=;ID=PF3D7_0613800-D1-11-PF3D7_0214000;pvalue=0.00512;sequence=TAAGGA;
PF3D7_0214000	fimo	nucleotide_motif	804	809	22.6	-	.	Name=PF3D7_0613800-D1_PF3D7_0214000-;Alias=;ID=PF3D7_0613800-D1-12-PF3D7_0214000;pvalue=0.0055;sequence=TATACC;
PF3D7_0214000	fimo	nucleotide_motif	234	239	22.6	+	.	Name=PF3D7_0613800-D1_PF3D7_0214000+;Alias=;ID=PF3D7_0613800-D1-13-PF3D7_0214000;pvalue=0.00552;sequence=CGTTCC;
PF3D7_0214000	fimo	nucleotide_motif	801	806	22.4	+	.	Name=PF3D7_0613800-D1_PF3D7_0214000+;Alias=;ID=PF3D7_0613800-D1-14-PF3D7_0214000;pvalue=0.00569;sequence=TAAGGT;
PF3D7_0214000	fimo	nucleotide_motif	327	332	22.1	-	.	Name=PF3D7_0613800-D1_PF3D7_0214000-;Alias=;ID=PF3D7_0613800-D1-15-PF3D7_0214000;pvalue=0.00623;sequence=CAAGAA;
PF3D7_0214000	fimo	nucleotide_motif	76	81	21.6	+	.	Name=PF3D7_0613800-D1_PF3D7_0214000+;Alias=;ID=PF3D7_0613800-D1-16-PF3D7_0214000;pvalue=0.00686;sequence=CAAAAC;
PF3D7_0214000	fimo	nucleotide_motif	46	51	20.7	-	.	Name=PF3D7_0613800-D1_PF3D7_0214000-;Alias=;ID=PF3D7_0613800-D1-17-PF3D7_0214000;pvalue=0.00842;sequence=TAAACA;
PF3D7_0214000	fimo	nucleotide_motif	770	775	20.7	+	.	Name=PF3D7_0613800-D1_PF3D7_0214000+;Alias=;ID=PF3D7_0613800-D1-18-PF3D7_0214000;pvalue=0.00842;sequence=TAAACA;
PF3D7_0214100	fimo	nucleotide_motif	371	376	27.7	-	.	Name=PF3D7_0613800-D1_PF3D7_0214100-;Alias=;ID=PF3D7_0613800-D1-1-PF3D7_0214100;pvalue=0.0017;sequence=ACAGCC;
PF3D7_0214100	fimo	nucleotide_motif	596	601	27.7	+	.	Name=PF3D7_0613800-D1_PF3D7_0214100+;Alias=;ID=PF3D7_0613800-D1-2-PF3D7_0214100;pvalue=0.00171;sequence=GATGCC;
PF3D7_0214100	fimo	nucleotide_motif	758	763	27.7	+	.	Name=PF3D7_0613800-D1_PF3D7_0214100+;Alias=;ID=PF3D7_0613800-D1-3-PF3D7_0214100;pvalue=0.00171;sequence=GATGCC;
PF3D7_0214100	fimo	nucleotide_motif	345	350	27	-	.	Name=PF3D7_0613800-D1_PF3D7_0214100-;Alias=;ID=PF3D7_0613800-D1-4-PF3D7_0214100;pvalue=0.00201;sequence=GGACCC;
PF3D7_0214100	fimo	nucleotide_motif	346	351	25.7	-	.	Name=PF3D7_0613800-D1_PF3D7_0214100-;Alias=;ID=PF3D7_0613800-D1-5-PF3D7_0214100;pvalue=0.00267;sequence=TGGACC;
PF3D7_0214100	fimo	nucleotide_motif	598	603	25.6	-	.	Name=PF3D7_0613800-D1_PF3D7_0214100-;Alias=;ID=PF3D7_0613800-D1-6-PF3D7_0214100;pvalue=0.00278;sequence=TAGGCA;
PF3D7_0214100	fimo	nucleotide_motif	45	50	23.8	+	.	Name=PF3D7_0613800-D1_PF3D7_0214100+;Alias=;ID=PF3D7_0613800-D1-7-PF3D7_0214100;pvalue=0.00413;sequence=TGTACC;
PF3D7_0214100	fimo	nucleotide_motif	903	908	23.3	+	.	Name=PF3D7_0613800-D1_PF3D7_0214100+;Alias=;ID=PF3D7_0613800-D1-8-PF3D7_0214100;pvalue=0.00467;sequence=TATGCA;
PF3D7_0214100	fimo	nucleotide_motif	29	34	21.9	+	.	Name=PF3D7_0613800-D1_PF3D7_0214100+;Alias=;ID=PF3D7_0613800-D1-9-PF3D7_0214100;pvalue=0.00645;sequence=TGAACT;
PF3D7_0214100	fimo	nucleotide_motif	284	289	21.8	-	.	Name=PF3D7_0613800-D1_PF3D7_0214100-;Alias=;ID=PF3D7_0613800-D1-10-PF3D7_0214100;pvalue=0.00665;sequence=CAAGAT;
PF3D7_0214100	fimo	nucleotide_motif	49	54	21.6	-	.	Name=PF3D7_0613800-D1_PF3D7_0214100-;Alias=;ID=PF3D7_0613800-D1-11-PF3D7_0214100;pvalue=0.00686;sequence=TGAGGG;
PF3D7_0214100	fimo	nucleotide_motif	156	161	21.3	-	.	Name=PF3D7_0613800-D1_PF3D7_0214100-;Alias=;ID=PF3D7_0613800-D1-12-PF3D7_0214100;pvalue=0.00735;sequence=TGAGAA;
PF3D7_0214100	fimo	nucleotide_motif	214	219	20.7	-	.	Name=PF3D7_0613800-D1_PF3D7_0214100-;Alias=;ID=PF3D7_0613800-D1-13-PF3D7_0214100;pvalue=0.00842;sequence=TAAACA;
PF3D7_0214100	fimo	nucleotide_motif	374	379	20.7	-	.	Name=PF3D7_0613800-D1_PF3D7_0214100-;Alias=;ID=PF3D7_0613800-D1-14-PF3D7_0214100;pvalue=0.00842;sequence=TAAACA;
PF3D7_0214100	fimo	nucleotide_motif	734	739	20.7	+	.	Name=PF3D7_0613800-D1_PF3D7_0214100+;Alias=;ID=PF3D7_0613800-D1-15-PF3D7_0214100;pvalue=0.00842;sequence=TAAACA;
PF3D7_0214100	fimo	nucleotide_motif	803	808	20.7	-	.	Name=PF3D7_0613800-D1_PF3D7_0214100-;Alias=;ID=PF3D7_0613800-D1-16-PF3D7_0214100;pvalue=0.00842;sequence=TAAACA;
PF3D7_0214100	fimo	nucleotide_motif	132	137	20.7	+	.	Name=PF3D7_0613800-D1_PF3D7_0214100+;Alias=;ID=PF3D7_0613800-D1-17-PF3D7_0214100;pvalue=0.0085;sequence=TATCCC;
PF3D7_0214100	fimo	nucleotide_motif	249	254	20.7	+	.	Name=PF3D7_0613800-D1_PF3D7_0214100+;Alias=;ID=PF3D7_0613800-D1-18-PF3D7_0214100;pvalue=0.0085;sequence=CAATGC;
PF3D7_0214100	fimo	nucleotide_motif	288	293	20.6	+	.	Name=PF3D7_0613800-D1_PF3D7_0214100+;Alias=;ID=PF3D7_0613800-D1-19-PF3D7_0214100;pvalue=0.00877;sequence=TGAGAT;
PF3D7_0214200	fimo	nucleotide_motif	894	899	35.2	+	.	Name=PF3D7_0613800-D1_PF3D7_0214200+;Alias=;ID=PF3D7_0613800-D1-1-PF3D7_0214200;pvalue=0.000305;sequence=TGAGCA;
PF3D7_0214200	fimo	nucleotide_motif	228	233	28.8	+	.	Name=PF3D7_0613800-D1_PF3D7_0214200+;Alias=;ID=PF3D7_0613800-D1-2-PF3D7_0214200;pvalue=0.00132;sequence=TGATCC;
PF3D7_0214200	fimo	nucleotide_motif	947	952	26.9	-	.	Name=PF3D7_0613800-D1_PF3D7_0214200-;Alias=;ID=PF3D7_0613800-D1-3-PF3D7_0214200;pvalue=0.00202;sequence=CGGGAC;
PF3D7_0214200	fimo	nucleotide_motif	423	428	26.1	-	.	Name=PF3D7_0613800-D1_PF3D7_0214200-;Alias=;ID=PF3D7_0613800-D1-4-PF3D7_0214200;pvalue=0.00244;sequence=AAAGCT;
PF3D7_0214200	fimo	nucleotide_motif	775	780	25.8	+	.	Name=PF3D7_0613800-D1_PF3D7_0214200+;Alias=;ID=PF3D7_0613800-D1-5-PF3D7_0214200;pvalue=0.00262;sequence=AAAACC;
PF3D7_0214200	fimo	nucleotide_motif	806	811	25.1	+	.	Name=PF3D7_0613800-D1_PF3D7_0214200+;Alias=;ID=PF3D7_0613800-D1-6-PF3D7_0214200;pvalue=0.00306;sequence=TAGACC;
PF3D7_0214200	fimo	nucleotide_motif	542	547	24.7	+	.	Name=PF3D7_0613800-D1_PF3D7_0214200+;Alias=;ID=PF3D7_0613800-D1-7-PF3D7_0214200;pvalue=0.00337;sequence=CATGCA;
PF3D7_0214200	fimo	nucleotide_motif	890	895	24.7	-	.	Name=PF3D7_0613800-D1_PF3D7_0214200-;Alias=;ID=PF3D7_0613800-D1-8-PF3D7_0214200;pvalue=0.00337;sequence=CATGCA;
PF3D7_0214200	fimo	nucleotide_motif	324	329	24.4	-	.	Name=PF3D7_0613800-D1_PF3D7_0214200-;Alias=;ID=PF3D7_0613800-D1-9-PF3D7_0214200;pvalue=0.00361;sequence=CGTGAC;
PF3D7_0214200	fimo	nucleotide_motif	748	753	23.9	-	.	Name=PF3D7_0613800-D1_PF3D7_0214200-;Alias=;ID=PF3D7_0613800-D1-10-PF3D7_0214200;pvalue=0.00407;sequence=TGAGGA;
PF3D7_0214200	fimo	nucleotide_motif	280	285	23.8	+	.	Name=PF3D7_0613800-D1_PF3D7_0214200+;Alias=;ID=PF3D7_0613800-D1-11-PF3D7_0214200;pvalue=0.00413;sequence=TGTACC;
PF3D7_0214200	fimo	nucleotide_motif	198	203	23.3	+	.	Name=PF3D7_0613800-D1_PF3D7_0214200+;Alias=;ID=PF3D7_0613800-D1-12-PF3D7_0214200;pvalue=0.00467;sequence=TATGCA;
PF3D7_0214200	fimo	nucleotide_motif	544	549	23.3	-	.	Name=PF3D7_0613800-D1_PF3D7_0214200-;Alias=;ID=PF3D7_0613800-D1-13-PF3D7_0214200;pvalue=0.00467;sequence=TATGCA;
PF3D7_0214200	fimo	nucleotide_motif	919	924	23.3	+	.	Name=PF3D7_0613800-D1_PF3D7_0214200+;Alias=;ID=PF3D7_0613800-D1-14-PF3D7_0214200;pvalue=0.00467;sequence=TATGCA;
PF3D7_0214200	fimo	nucleotide_motif	501	506	22.7	-	.	Name=PF3D7_0613800-D1_PF3D7_0214200-;Alias=;ID=PF3D7_0613800-D1-15-PF3D7_0214200;pvalue=0.00533;sequence=TATGCT;
PF3D7_0214200	fimo	nucleotide_motif	896	901	22.7	-	.	Name=PF3D7_0613800-D1_PF3D7_0214200-;Alias=;ID=PF3D7_0613800-D1-16-PF3D7_0214200;pvalue=0.00533;sequence=TATGCT;
PF3D7_0214200	fimo	nucleotide_motif	276	281	22.1	-	.	Name=PF3D7_0613800-D1_PF3D7_0214200-;Alias=;ID=PF3D7_0613800-D1-17-PF3D7_0214200;pvalue=0.00623;sequence=CAAGAA;
PF3D7_0214200	fimo	nucleotide_motif	823	828	22.1	+	.	Name=PF3D7_0613800-D1_PF3D7_0214200+;Alias=;ID=PF3D7_0613800-D1-18-PF3D7_0214200;pvalue=0.00623;sequence=CAAGAA;
PF3D7_0214200	fimo	nucleotide_motif	326	331	21.9	+	.	Name=PF3D7_0613800-D1_PF3D7_0214200+;Alias=;ID=PF3D7_0613800-D1-19-PF3D7_0214200;pvalue=0.00648;sequence=CACGCG;
PF3D7_0214200	fimo	nucleotide_motif	28	33	20.7	-	.	Name=PF3D7_0613800-D1_PF3D7_0214200-;Alias=;ID=PF3D7_0613800-D1-20-PF3D7_0214200;pvalue=0.00842;sequence=TAAACA;
PF3D7_0214200	fimo	nucleotide_motif	338	343	20.7	+	.	Name=PF3D7_0613800-D1_PF3D7_0214200+;Alias=;ID=PF3D7_0613800-D1-21-PF3D7_0214200;pvalue=0.00842;sequence=TAAACA;
PF3D7_0214300	fimo	nucleotide_motif	74	79	41	+	.	Name=PF3D7_0613800-D1_PF3D7_0214300+;Alias=;ID=PF3D7_0613800-D1-1-PF3D7_0214300;pvalue=7.98e-05;sequence=AAAGCC;
PF3D7_0214300	fimo	nucleotide_motif	191	196	35.2	-	.	Name=PF3D7_0613800-D1_PF3D7_0214300-;Alias=;ID=PF3D7_0613800-D1-2-PF3D7_0214300;pvalue=0.000305;sequence=TGAGCA;
PF3D7_0214300	fimo	nucleotide_motif	857	862	28.8	-	.	Name=PF3D7_0613800-D1_PF3D7_0214300-;Alias=;ID=PF3D7_0613800-D1-3-PF3D7_0214300;pvalue=0.00132;sequence=TGATCC;
PF3D7_0214300	fimo	nucleotide_motif	138	143	26.9	+	.	Name=PF3D7_0613800-D1_PF3D7_0214300+;Alias=;ID=PF3D7_0613800-D1-4-PF3D7_0214300;pvalue=0.00202;sequence=CGGGAC;
PF3D7_0214300	fimo	nucleotide_motif	662	667	26.1	+	.	Name=PF3D7_0613800-D1_PF3D7_0214300+;Alias=;ID=PF3D7_0613800-D1-5-PF3D7_0214300;pvalue=0.00244;sequence=AAAGCT;
PF3D7_0214300	fimo	nucleotide_motif	310	315	25.8	-	.	Name=PF3D7_0613800-D1_PF3D7_0214300-;Alias=;ID=PF3D7_0613800-D1-6-PF3D7_0214300;pvalue=0.00262;sequence=AAAACC;
PF3D7_0214300	fimo	nucleotide_motif	279	284	25.1	-	.	Name=PF3D7_0613800-D1_PF3D7_0214300-;Alias=;ID=PF3D7_0613800-D1-7-PF3D7_0214300;pvalue=0.00306;sequence=TAGACC;
PF3D7_0214300	fimo	nucleotide_motif	195	200	24.7	+	.	Name=PF3D7_0613800-D1_PF3D7_0214300+;Alias=;ID=PF3D7_0613800-D1-8-PF3D7_0214300;pvalue=0.00337;sequence=CATGCA;
PF3D7_0214300	fimo	nucleotide_motif	543	548	24.7	-	.	Name=PF3D7_0613800-D1_PF3D7_0214300-;Alias=;ID=PF3D7_0613800-D1-9-PF3D7_0214300;pvalue=0.00337;sequence=CATGCA;
PF3D7_0214300	fimo	nucleotide_motif	68	73	24.5	+	.	Name=PF3D7_0613800-D1_PF3D7_0214300+;Alias=;ID=PF3D7_0613800-D1-10-PF3D7_0214300;pvalue=0.00355;sequence=AAAGTC;
PF3D7_0214300	fimo	nucleotide_motif	761	766	24.4	+	.	Name=PF3D7_0613800-D1_PF3D7_0214300+;Alias=;ID=PF3D7_0613800-D1-11-PF3D7_0214300;pvalue=0.00361;sequence=CGTGAC;
PF3D7_0214300	fimo	nucleotide_motif	73	78	24.3	+	.	Name=PF3D7_0613800-D1_PF3D7_0214300+;Alias=;ID=PF3D7_0613800-D1-12-PF3D7_0214300;pvalue=0.00371;sequence=CAAAGC;
PF3D7_0214300	fimo	nucleotide_motif	337	342	23.9	+	.	Name=PF3D7_0613800-D1_PF3D7_0214300+;Alias=;ID=PF3D7_0613800-D1-13-PF3D7_0214300;pvalue=0.00407;sequence=TGAGGA;
PF3D7_0214300	fimo	nucleotide_motif	805	810	23.8	-	.	Name=PF3D7_0613800-D1_PF3D7_0214300-;Alias=;ID=PF3D7_0613800-D1-14-PF3D7_0214300;pvalue=0.00413;sequence=TGTACC;
PF3D7_0214300	fimo	nucleotide_motif	28	33	23.7	-	.	Name=PF3D7_0613800-D1_PF3D7_0214300-;Alias=;ID=PF3D7_0613800-D1-15-PF3D7_0214300;pvalue=0.00423;sequence=TGAGGT;
PF3D7_0214300	fimo	nucleotide_motif	166	171	23.3	-	.	Name=PF3D7_0613800-D1_PF3D7_0214300-;Alias=;ID=PF3D7_0613800-D1-16-PF3D7_0214300;pvalue=0.00467;sequence=TATGCA;
PF3D7_0214300	fimo	nucleotide_motif	541	546	23.3	+	.	Name=PF3D7_0613800-D1_PF3D7_0214300+;Alias=;ID=PF3D7_0613800-D1-17-PF3D7_0214300;pvalue=0.00467;sequence=TATGCA;
PF3D7_0214300	fimo	nucleotide_motif	887	892	23.3	-	.	Name=PF3D7_0613800-D1_PF3D7_0214300-;Alias=;ID=PF3D7_0613800-D1-18-PF3D7_0214300;pvalue=0.00467;sequence=TATGCA;
PF3D7_0214300	fimo	nucleotide_motif	189	194	22.7	+	.	Name=PF3D7_0613800-D1_PF3D7_0214300+;Alias=;ID=PF3D7_0613800-D1-19-PF3D7_0214300;pvalue=0.00533;sequence=TATGCT;
PF3D7_0214300	fimo	nucleotide_motif	584	589	22.7	+	.	Name=PF3D7_0613800-D1_PF3D7_0214300+;Alias=;ID=PF3D7_0613800-D1-20-PF3D7_0214300;pvalue=0.00533;sequence=TATGCT;
PF3D7_0214300	fimo	nucleotide_motif	262	267	22.1	-	.	Name=PF3D7_0613800-D1_PF3D7_0214300-;Alias=;ID=PF3D7_0613800-D1-21-PF3D7_0214300;pvalue=0.00623;sequence=CAAGAA;
PF3D7_0214300	fimo	nucleotide_motif	809	814	22.1	+	.	Name=PF3D7_0613800-D1_PF3D7_0214300+;Alias=;ID=PF3D7_0613800-D1-22-PF3D7_0214300;pvalue=0.00623;sequence=CAAGAA;
PF3D7_0214300	fimo	nucleotide_motif	759	764	21.9	-	.	Name=PF3D7_0613800-D1_PF3D7_0214300-;Alias=;ID=PF3D7_0613800-D1-23-PF3D7_0214300;pvalue=0.00648;sequence=CACGCG;
PF3D7_0214300	fimo	nucleotide_motif	747	752	20.7	-	.	Name=PF3D7_0613800-D1_PF3D7_0214300-;Alias=;ID=PF3D7_0613800-D1-24-PF3D7_0214300;pvalue=0.00842;sequence=TAAACA;
PF3D7_0214300	fimo	nucleotide_motif	61	66	20.5	-	.	Name=PF3D7_0613800-D1_PF3D7_0214300-;Alias=;ID=PF3D7_0613800-D1-25-PF3D7_0214300;pvalue=0.00883;sequence=TATGCG;
PF3D7_0214400	fimo	nucleotide_motif	58	63	34.4	+	.	Name=PF3D7_0613800-D1_PF3D7_0214400+;Alias=;ID=PF3D7_0613800-D1-1-PF3D7_0214400;pvalue=0.000363;sequence=TGAACC;
PF3D7_0214400	fimo	nucleotide_motif	789	794	34.4	-	.	Name=PF3D7_0613800-D1_PF3D7_0214400-;Alias=;ID=PF3D7_0613800-D1-2-PF3D7_0214400;pvalue=0.000363;sequence=TGAACC;
PF3D7_0214400	fimo	nucleotide_motif	805	810	32.4	+	.	Name=PF3D7_0613800-D1_PF3D7_0214400+;Alias=;ID=PF3D7_0613800-D1-3-PF3D7_0214400;pvalue=0.000573;sequence=CAACCC;
PF3D7_0214400	fimo	nucleotide_motif	501	506	27.7	-	.	Name=PF3D7_0613800-D1_PF3D7_0214400-;Alias=;ID=PF3D7_0613800-D1-4-PF3D7_0214400;pvalue=0.00169;sequence=TAATCC;
PF3D7_0214400	fimo	nucleotide_motif	275	280	27.2	-	.	Name=PF3D7_0613800-D1_PF3D7_0214400-;Alias=;ID=PF3D7_0613800-D1-5-PF3D7_0214400;pvalue=0.0019;sequence=GGAGAC;
PF3D7_0214400	fimo	nucleotide_motif	788	793	25.8	-	.	Name=PF3D7_0613800-D1_PF3D7_0214400-;Alias=;ID=PF3D7_0613800-D1-6-PF3D7_0214400;pvalue=0.00265;sequence=GAACCC;
PF3D7_0214400	fimo	nucleotide_motif	804	809	25.6	+	.	Name=PF3D7_0613800-D1_PF3D7_0214400+;Alias=;ID=PF3D7_0613800-D1-7-PF3D7_0214400;pvalue=0.00274;sequence=TCAACC;
PF3D7_0214400	fimo	nucleotide_motif	173	178	24.3	-	.	Name=PF3D7_0613800-D1_PF3D7_0214400-;Alias=;ID=PF3D7_0613800-D1-8-PF3D7_0214400;pvalue=0.00374;sequence=CGAACA;
PF3D7_0214400	fimo	nucleotide_motif	653	658	24	-	.	Name=PF3D7_0613800-D1_PF3D7_0214400-;Alias=;ID=PF3D7_0613800-D1-9-PF3D7_0214400;pvalue=0.00394;sequence=TATGGC;
PF3D7_0214400	fimo	nucleotide_motif	521	526	23.9	-	.	Name=PF3D7_0613800-D1_PF3D7_0214400-;Alias=;ID=PF3D7_0613800-D1-10-PF3D7_0214400;pvalue=0.00407;sequence=TGAGGA;
PF3D7_0214400	fimo	nucleotide_motif	34	39	23.8	+	.	Name=PF3D7_0613800-D1_PF3D7_0214400+;Alias=;ID=PF3D7_0613800-D1-11-PF3D7_0214400;pvalue=0.00417;sequence=TCATCC;
PF3D7_0214400	fimo	nucleotide_motif	161	166	23.8	-	.	Name=PF3D7_0613800-D1_PF3D7_0214400-;Alias=;ID=PF3D7_0613800-D1-12-PF3D7_0214400;pvalue=0.00417;sequence=TCATCC;
PF3D7_0214400	fimo	nucleotide_motif	829	834	23.3	+	.	Name=PF3D7_0613800-D1_PF3D7_0214400+;Alias=;ID=PF3D7_0613800-D1-13-PF3D7_0214400;pvalue=0.00467;sequence=TATGCA;
PF3D7_0214400	fimo	nucleotide_motif	831	836	23.3	-	.	Name=PF3D7_0613800-D1_PF3D7_0214400-;Alias=;ID=PF3D7_0613800-D1-14-PF3D7_0214400;pvalue=0.00467;sequence=TATGCA;
PF3D7_0214400	fimo	nucleotide_motif	177	182	22.9	+	.	Name=PF3D7_0613800-D1_PF3D7_0214400+;Alias=;ID=PF3D7_0613800-D1-15-PF3D7_0214400;pvalue=0.00513;sequence=CGACCA;
PF3D7_0214400	fimo	nucleotide_motif	61	66	22.4	-	.	Name=PF3D7_0613800-D1_PF3D7_0214400-;Alias=;ID=PF3D7_0613800-D1-16-PF3D7_0214400;pvalue=0.00569;sequence=TAAGGT;
PF3D7_0214400	fimo	nucleotide_motif	31	36	21.3	-	.	Name=PF3D7_0613800-D1_PF3D7_0214400-;Alias=;ID=PF3D7_0613800-D1-17-PF3D7_0214400;pvalue=0.00735;sequence=TGAGAA;
PF3D7_0214500	fimo	nucleotide_motif	421	426	36.6	+	.	Name=PF3D7_0613800-D1_PF3D7_0214500+;Alias=;ID=PF3D7_0613800-D1-1-PF3D7_0214500;pvalue=0.000218;sequence=CAAACC;
PF3D7_0214500	fimo	nucleotide_motif	738	743	34.4	+	.	Name=PF3D7_0613800-D1_PF3D7_0214500+;Alias=;ID=PF3D7_0613800-D1-2-PF3D7_0214500;pvalue=0.000363;sequence=TGAACC;
PF3D7_0214500	fimo	nucleotide_motif	722	727	32.4	-	.	Name=PF3D7_0613800-D1_PF3D7_0214500-;Alias=;ID=PF3D7_0613800-D1-3-PF3D7_0214500;pvalue=0.000573;sequence=CAACCC;
PF3D7_0214500	fimo	nucleotide_motif	264	269	30.2	+	.	Name=PF3D7_0613800-D1_PF3D7_0214500+;Alias=;ID=PF3D7_0613800-D1-4-PF3D7_0214500;pvalue=0.000955;sequence=TAAACC;
PF3D7_0214500	fimo	nucleotide_motif	417	422	26.6	+	.	Name=PF3D7_0613800-D1_PF3D7_0214500+;Alias=;ID=PF3D7_0613800-D1-5-PF3D7_0214500;pvalue=0.0022;sequence=AAAGCA;
PF3D7_0214500	fimo	nucleotide_motif	234	239	26.5	-	.	Name=PF3D7_0613800-D1_PF3D7_0214500-;Alias=;ID=PF3D7_0613800-D1-6-PF3D7_0214500;pvalue=0.00223;sequence=CCAGAC;
PF3D7_0214500	fimo	nucleotide_motif	739	744	25.8	+	.	Name=PF3D7_0613800-D1_PF3D7_0214500+;Alias=;ID=PF3D7_0613800-D1-7-PF3D7_0214500;pvalue=0.00265;sequence=GAACCC;
PF3D7_0214500	fimo	nucleotide_motif	723	728	25.6	-	.	Name=PF3D7_0613800-D1_PF3D7_0214500-;Alias=;ID=PF3D7_0613800-D1-8-PF3D7_0214500;pvalue=0.00274;sequence=TCAACC;
PF3D7_0214500	fimo	nucleotide_motif	108	113	24.8	+	.	Name=PF3D7_0613800-D1_PF3D7_0214500+;Alias=;ID=PF3D7_0613800-D1-9-PF3D7_0214500;pvalue=0.00327;sequence=TCACCC;
PF3D7_0214500	fimo	nucleotide_motif	468	473	24.8	+	.	Name=PF3D7_0613800-D1_PF3D7_0214500+;Alias=;ID=PF3D7_0613800-D1-10-PF3D7_0214500;pvalue=0.00331;sequence=TCAGCG;
PF3D7_0214500	fimo	nucleotide_motif	204	209	24.4	-	.	Name=PF3D7_0613800-D1_PF3D7_0214500-;Alias=;ID=PF3D7_0613800-D1-11-PF3D7_0214500;pvalue=0.00365;sequence=CATACC;
PF3D7_0214500	fimo	nucleotide_motif	874	879	24	+	.	Name=PF3D7_0613800-D1_PF3D7_0214500+;Alias=;ID=PF3D7_0613800-D1-12-PF3D7_0214500;pvalue=0.00394;sequence=TATGGC;
PF3D7_0214500	fimo	nucleotide_motif	231	236	24	+	.	Name=PF3D7_0613800-D1_PF3D7_0214500+;Alias=;ID=PF3D7_0613800-D1-13-PF3D7_0214500;pvalue=0.004;sequence=TCAGTC;
PF3D7_0214500	fimo	nucleotide_motif	148	153	23.3	+	.	Name=PF3D7_0613800-D1_PF3D7_0214500+;Alias=;ID=PF3D7_0613800-D1-14-PF3D7_0214500;pvalue=0.00467;sequence=TATGCA;
PF3D7_0214500	fimo	nucleotide_motif	696	701	23.3	+	.	Name=PF3D7_0613800-D1_PF3D7_0214500+;Alias=;ID=PF3D7_0613800-D1-15-PF3D7_0214500;pvalue=0.00467;sequence=TATGCA;
PF3D7_0214500	fimo	nucleotide_motif	698	703	23.3	-	.	Name=PF3D7_0613800-D1_PF3D7_0214500-;Alias=;ID=PF3D7_0613800-D1-16-PF3D7_0214500;pvalue=0.00467;sequence=TATGCA;
PF3D7_0214500	fimo	nucleotide_motif	416	421	22.3	+	.	Name=PF3D7_0613800-D1_PF3D7_0214500+;Alias=;ID=PF3D7_0613800-D1-17-PF3D7_0214500;pvalue=0.00587;sequence=TAAAGC;
PF3D7_0214500	fimo	nucleotide_motif	109	114	22	+	.	Name=PF3D7_0613800-D1_PF3D7_0214500+;Alias=;ID=PF3D7_0613800-D1-18-PF3D7_0214500;pvalue=0.00626;sequence=CACCCC;
PF3D7_0214500	fimo	nucleotide_motif	356	361	21.3	+	.	Name=PF3D7_0613800-D1_PF3D7_0214500+;Alias=;ID=PF3D7_0613800-D1-19-PF3D7_0214500;pvalue=0.00735;sequence=TGAGAA;
PF3D7_0214500	fimo	nucleotide_motif	166	171	20.7	+	.	Name=PF3D7_0613800-D1_PF3D7_0214500+;Alias=;ID=PF3D7_0613800-D1-20-PF3D7_0214500;pvalue=0.00842;sequence=TAAACA;
PF3D7_0214600	fimo	nucleotide_motif	485	490	32.4	-	.	Name=PF3D7_0613800-D1_PF3D7_0214600-;Alias=;ID=PF3D7_0613800-D1-1-PF3D7_0214600;pvalue=0.000573;sequence=TAAGCA;
PF3D7_0214600	fimo	nucleotide_motif	510	515	32.4	-	.	Name=PF3D7_0613800-D1_PF3D7_0214600-;Alias=;ID=PF3D7_0613800-D1-2-PF3D7_0214600;pvalue=0.000573;sequence=CAACCC;
PF3D7_0214600	fimo	nucleotide_motif	939	944	29.3	-	.	Name=PF3D7_0613800-D1_PF3D7_0214600-;Alias=;ID=PF3D7_0613800-D1-3-PF3D7_0214600;pvalue=0.00118;sequence=TAAGAC;
PF3D7_0214600	fimo	nucleotide_motif	218	223	25.6	-	.	Name=PF3D7_0613800-D1_PF3D7_0214600-;Alias=;ID=PF3D7_0613800-D1-4-PF3D7_0214600;pvalue=0.00278;sequence=GTAGCC;
PF3D7_0214600	fimo	nucleotide_motif	402	407	23.9	-	.	Name=PF3D7_0613800-D1_PF3D7_0214600-;Alias=;ID=PF3D7_0613800-D1-5-PF3D7_0214600;pvalue=0.00407;sequence=TGAGGA;
PF3D7_0214600	fimo	nucleotide_motif	569	574	23.6	-	.	Name=PF3D7_0613800-D1_PF3D7_0214600-;Alias=;ID=PF3D7_0613800-D1-6-PF3D7_0214600;pvalue=0.00432;sequence=TACGGC;
PF3D7_0214600	fimo	nucleotide_motif	821	826	23.3	-	.	Name=PF3D7_0613800-D1_PF3D7_0214600-;Alias=;ID=PF3D7_0613800-D1-7-PF3D7_0214600;pvalue=0.00467;sequence=TATGCA;
PF3D7_0214600	fimo	nucleotide_motif	819	824	22.9	-	.	Name=PF3D7_0613800-D1_PF3D7_0214600-;Alias=;ID=PF3D7_0613800-D1-8-PF3D7_0214600;pvalue=0.00513;sequence=TGCACC;
PF3D7_0214600	fimo	nucleotide_motif	95	100	22.6	-	.	Name=PF3D7_0613800-D1_PF3D7_0214600-;Alias=;ID=PF3D7_0613800-D1-9-PF3D7_0214600;pvalue=0.0055;sequence=TATACC;
PF3D7_0214600	fimo	nucleotide_motif	225	230	22.2	-	.	Name=PF3D7_0613800-D1_PF3D7_0214600-;Alias=;ID=PF3D7_0613800-D1-10-PF3D7_0214600;pvalue=0.00604;sequence=TGAACA;
PF3D7_0214600	fimo	nucleotide_motif	586	591	22.2	+	.	Name=PF3D7_0613800-D1_PF3D7_0214600+;Alias=;ID=PF3D7_0613800-D1-11-PF3D7_0214600;pvalue=0.00604;sequence=TGAACA;
PF3D7_0214600	fimo	nucleotide_motif	713	718	22.1	-	.	Name=PF3D7_0613800-D1_PF3D7_0214600-;Alias=;ID=PF3D7_0613800-D1-12-PF3D7_0214600;pvalue=0.00623;sequence=CAAGAA;
PF3D7_0214600	fimo	nucleotide_motif	111	116	21.6	+	.	Name=PF3D7_0613800-D1_PF3D7_0214600+;Alias=;ID=PF3D7_0613800-D1-13-PF3D7_0214600;pvalue=0.00689;sequence=CAACCA;
PF3D7_0214600	fimo	nucleotide_motif	465	470	21.6	+	.	Name=PF3D7_0613800-D1_PF3D7_0214600+;Alias=;ID=PF3D7_0613800-D1-14-PF3D7_0214600;pvalue=0.00695;sequence=TACACC;
PF3D7_0214600	fimo	nucleotide_motif	975	980	20.6	-	.	Name=PF3D7_0613800-D1_PF3D7_0214600-;Alias=;ID=PF3D7_0613800-D1-15-PF3D7_0214600;pvalue=0.00877;sequence=TGAGAT;
PF3D7_0214700	fimo	nucleotide_motif	248	253	35.6	+	.	Name=PF3D7_0613800-D1_PF3D7_0214700+;Alias=;ID=PF3D7_0613800-D1-1-PF3D7_0214700;pvalue=0.000275;sequence=TAAGGC;
PF3D7_0214700	fimo	nucleotide_motif	519	524	34.8	-	.	Name=PF3D7_0613800-D1_PF3D7_0214700-;Alias=;ID=PF3D7_0613800-D1-2-PF3D7_0214700;pvalue=0.000334;sequence=TGAGCT;
PF3D7_0214700	fimo	nucleotide_motif	354	359	27.1	-	.	Name=PF3D7_0613800-D1_PF3D7_0214700-;Alias=;ID=PF3D7_0613800-D1-3-PF3D7_0214700;pvalue=0.00194;sequence=GAAACC;
PF3D7_0214700	fimo	nucleotide_motif	380	385	26.6	+	.	Name=PF3D7_0613800-D1_PF3D7_0214700+;Alias=;ID=PF3D7_0613800-D1-4-PF3D7_0214700;pvalue=0.0022;sequence=AAAGCA;
PF3D7_0214700	fimo	nucleotide_motif	513	518	26.1	+	.	Name=PF3D7_0613800-D1_PF3D7_0214700+;Alias=;ID=PF3D7_0613800-D1-5-PF3D7_0214700;pvalue=0.00244;sequence=AAAGCT;
PF3D7_0214700	fimo	nucleotide_motif	639	644	26.1	+	.	Name=PF3D7_0613800-D1_PF3D7_0214700+;Alias=;ID=PF3D7_0613800-D1-6-PF3D7_0214700;pvalue=0.00244;sequence=AAAGCT;
PF3D7_0214700	fimo	nucleotide_motif	641	646	26.1	-	.	Name=PF3D7_0613800-D1_PF3D7_0214700-;Alias=;ID=PF3D7_0613800-D1-7-PF3D7_0214700;pvalue=0.00244;sequence=AAAGCT;
PF3D7_0214700	fimo	nucleotide_motif	430	435	25.8	+	.	Name=PF3D7_0613800-D1_PF3D7_0214700+;Alias=;ID=PF3D7_0613800-D1-8-PF3D7_0214700;pvalue=0.00262;sequence=AAAACC;
PF3D7_0214700	fimo	nucleotide_motif	864	869	25.8	+	.	Name=PF3D7_0613800-D1_PF3D7_0214700+;Alias=;ID=PF3D7_0613800-D1-9-PF3D7_0214700;pvalue=0.00262;sequence=AAAACC;
PF3D7_0214700	fimo	nucleotide_motif	628	633	25.3	+	.	Name=PF3D7_0613800-D1_PF3D7_0214700+;Alias=;ID=PF3D7_0613800-D1-10-PF3D7_0214700;pvalue=0.00295;sequence=AAAGAC;
PF3D7_0214700	fimo	nucleotide_motif	956	961	25.3	-	.	Name=PF3D7_0613800-D1_PF3D7_0214700-;Alias=;ID=PF3D7_0613800-D1-11-PF3D7_0214700;pvalue=0.00295;sequence=AAAGAC;
PF3D7_0214700	fimo	nucleotide_motif	865	870	25.1	+	.	Name=PF3D7_0613800-D1_PF3D7_0214700+;Alias=;ID=PF3D7_0613800-D1-12-PF3D7_0214700;pvalue=0.00309;sequence=AAACCC;
PF3D7_0214700	fimo	nucleotide_motif	388	393	24.7	+	.	Name=PF3D7_0613800-D1_PF3D7_0214700+;Alias=;ID=PF3D7_0613800-D1-13-PF3D7_0214700;pvalue=0.00337;sequence=CATGCA;
PF3D7_0214700	fimo	nucleotide_motif	390	395	24	-	.	Name=PF3D7_0613800-D1_PF3D7_0214700-;Alias=;ID=PF3D7_0613800-D1-14-PF3D7_0214700;pvalue=0.004;sequence=TGTGCA;
PF3D7_0214700	fimo	nucleotide_motif	433	438	22.4	-	.	Name=PF3D7_0613800-D1_PF3D7_0214700-;Alias=;ID=PF3D7_0613800-D1-15-PF3D7_0214700;pvalue=0.00569;sequence=TAAGGT;
PF3D7_0214700	fimo	nucleotide_motif	379	384	22.3	+	.	Name=PF3D7_0613800-D1_PF3D7_0214700+;Alias=;ID=PF3D7_0613800-D1-16-PF3D7_0214700;pvalue=0.00587;sequence=TAAAGC;
PF3D7_0214700	fimo	nucleotide_motif	638	643	22.3	+	.	Name=PF3D7_0613800-D1_PF3D7_0214700+;Alias=;ID=PF3D7_0613800-D1-17-PF3D7_0214700;pvalue=0.00587;sequence=TAAAGC;
PF3D7_0214700	fimo	nucleotide_motif	642	647	22.3	-	.	Name=PF3D7_0613800-D1_PF3D7_0214700-;Alias=;ID=PF3D7_0613800-D1-18-PF3D7_0214700;pvalue=0.00587;sequence=TAAAGC;
PF3D7_0214700	fimo	nucleotide_motif	441	446	22.2	-	.	Name=PF3D7_0613800-D1_PF3D7_0214700-;Alias=;ID=PF3D7_0613800-D1-19-PF3D7_0214700;pvalue=0.00604;sequence=TGAACA;
PF3D7_0214700	fimo	nucleotide_motif	71	76	22.2	+	.	Name=PF3D7_0613800-D1_PF3D7_0214700+;Alias=;ID=PF3D7_0613800-D1-20-PF3D7_0214700;pvalue=0.00605;sequence=TGTCCC;
PF3D7_0214700	fimo	nucleotide_motif	197	202	22.1	+	.	Name=PF3D7_0613800-D1_PF3D7_0214700+;Alias=;ID=PF3D7_0613800-D1-21-PF3D7_0214700;pvalue=0.00623;sequence=CAAGAA;
PF3D7_0214700	fimo	nucleotide_motif	719	724	21.6	+	.	Name=PF3D7_0613800-D1_PF3D7_0214700+;Alias=;ID=PF3D7_0613800-D1-22-PF3D7_0214700;pvalue=0.00689;sequence=CAACCA;
PF3D7_0214700	fimo	nucleotide_motif	132	137	21.3	-	.	Name=PF3D7_0613800-D1_PF3D7_0214700-;Alias=;ID=PF3D7_0613800-D1-23-PF3D7_0214700;pvalue=0.00735;sequence=TGAGAA;
PF3D7_0214700	fimo	nucleotide_motif	586	591	20.7	+	.	Name=PF3D7_0613800-D1_PF3D7_0214700+;Alias=;ID=PF3D7_0613800-D1-24-PF3D7_0214700;pvalue=0.00842;sequence=TAAACA;
PF3D7_0214700	fimo	nucleotide_motif	951	956	20.7	+	.	Name=PF3D7_0613800-D1_PF3D7_0214700+;Alias=;ID=PF3D7_0613800-D1-25-PF3D7_0214700;pvalue=0.00859;sequence=CAAACG;
PF3D7_0214800	fimo	nucleotide_motif	228	233	35.6	-	.	Name=PF3D7_0613800-D1_PF3D7_0214800-;Alias=;ID=PF3D7_0613800-D1-1-PF3D7_0214800;pvalue=0.000275;sequence=TAAGGC;
PF3D7_0214800	fimo	nucleotide_motif	799	804	31.1	-	.	Name=PF3D7_0613800-D1_PF3D7_0214800-;Alias=;ID=PF3D7_0613800-D1-2-PF3D7_0214800;pvalue=0.000783;sequence=TGAGAC;
PF3D7_0214800	fimo	nucleotide_motif	989	994	30.2	-	.	Name=PF3D7_0613800-D1_PF3D7_0214800-;Alias=;ID=PF3D7_0613800-D1-3-PF3D7_0214800;pvalue=0.000955;sequence=TAAACC;
PF3D7_0214800	fimo	nucleotide_motif	122	127	27.1	+	.	Name=PF3D7_0613800-D1_PF3D7_0214800+;Alias=;ID=PF3D7_0613800-D1-4-PF3D7_0214800;pvalue=0.00194;sequence=GAAACC;
PF3D7_0214800	fimo	nucleotide_motif	96	101	26.6	-	.	Name=PF3D7_0613800-D1_PF3D7_0214800-;Alias=;ID=PF3D7_0613800-D1-5-PF3D7_0214800;pvalue=0.0022;sequence=AAAGCA;
PF3D7_0214800	fimo	nucleotide_motif	46	51	25.8	-	.	Name=PF3D7_0613800-D1_PF3D7_0214800-;Alias=;ID=PF3D7_0613800-D1-6-PF3D7_0214800;pvalue=0.00262;sequence=AAAACC;
PF3D7_0214800	fimo	nucleotide_motif	88	93	24.7	-	.	Name=PF3D7_0613800-D1_PF3D7_0214800-;Alias=;ID=PF3D7_0613800-D1-7-PF3D7_0214800;pvalue=0.00337;sequence=CATGCA;
PF3D7_0214800	fimo	nucleotide_motif	660	665	24.5	-	.	Name=PF3D7_0613800-D1_PF3D7_0214800-;Alias=;ID=PF3D7_0613800-D1-8-PF3D7_0214800;pvalue=0.00358;sequence=CAAGGA;
PF3D7_0214800	fimo	nucleotide_motif	688	693	24.1	-	.	Name=PF3D7_0613800-D1_PF3D7_0214800-;Alias=;ID=PF3D7_0613800-D1-9-PF3D7_0214800;pvalue=0.00391;sequence=AAATCC;
PF3D7_0214800	fimo	nucleotide_motif	86	91	24	+	.	Name=PF3D7_0613800-D1_PF3D7_0214800+;Alias=;ID=PF3D7_0613800-D1-10-PF3D7_0214800;pvalue=0.004;sequence=TGTGCA;
PF3D7_0214800	fimo	nucleotide_motif	43	48	22.4	+	.	Name=PF3D7_0613800-D1_PF3D7_0214800+;Alias=;ID=PF3D7_0613800-D1-11-PF3D7_0214800;pvalue=0.00569;sequence=TAAGGT;
PF3D7_0214800	fimo	nucleotide_motif	97	102	22.3	-	.	Name=PF3D7_0613800-D1_PF3D7_0214800-;Alias=;ID=PF3D7_0613800-D1-12-PF3D7_0214800;pvalue=0.00587;sequence=TAAAGC;
PF3D7_0214800	fimo	nucleotide_motif	35	40	22.2	+	.	Name=PF3D7_0613800-D1_PF3D7_0214800+;Alias=;ID=PF3D7_0613800-D1-13-PF3D7_0214800;pvalue=0.00604;sequence=TGAACA;
PF3D7_0214800	fimo	nucleotide_motif	405	410	22.2	-	.	Name=PF3D7_0613800-D1_PF3D7_0214800-;Alias=;ID=PF3D7_0613800-D1-14-PF3D7_0214800;pvalue=0.00605;sequence=TGTCCC;
PF3D7_0214800	fimo	nucleotide_motif	279	284	22.1	-	.	Name=PF3D7_0613800-D1_PF3D7_0214800-;Alias=;ID=PF3D7_0613800-D1-15-PF3D7_0214800;pvalue=0.00623;sequence=CAAGAA;
PF3D7_0214800	fimo	nucleotide_motif	533	538	21.6	+	.	Name=PF3D7_0613800-D1_PF3D7_0214800+;Alias=;ID=PF3D7_0613800-D1-16-PF3D7_0214800;pvalue=0.00695;sequence=TACACC;
PF3D7_0214800	fimo	nucleotide_motif	344	349	21.3	+	.	Name=PF3D7_0613800-D1_PF3D7_0214800+;Alias=;ID=PF3D7_0613800-D1-17-PF3D7_0214800;pvalue=0.00735;sequence=TGAGAA;
PF3D7_0214900	fimo	nucleotide_motif	690	695	36.6	+	.	Name=PF3D7_0613800-D1_PF3D7_0214900+;Alias=;ID=PF3D7_0613800-D1-1-PF3D7_0214900;pvalue=0.000218;sequence=TGCGCC;
PF3D7_0214900	fimo	nucleotide_motif	384	389	34.4	+	.	Name=PF3D7_0613800-D1_PF3D7_0214900+;Alias=;ID=PF3D7_0613800-D1-2-PF3D7_0214900;pvalue=0.000363;sequence=TGAACC;
PF3D7_0214900	fimo	nucleotide_motif	87	92	30.2	+	.	Name=PF3D7_0613800-D1_PF3D7_0214900+;Alias=;ID=PF3D7_0613800-D1-3-PF3D7_0214900;pvalue=0.000955;sequence=TAAACC;
PF3D7_0214900	fimo	nucleotide_motif	844	849	29.2	+	.	Name=PF3D7_0613800-D1_PF3D7_0214900+;Alias=;ID=PF3D7_0613800-D1-4-PF3D7_0214900;pvalue=0.0012;sequence=CAATCC;
PF3D7_0214900	fimo	nucleotide_motif	271	276	27.5	+	.	Name=PF3D7_0613800-D1_PF3D7_0214900+;Alias=;ID=PF3D7_0613800-D1-5-PF3D7_0214900;pvalue=0.00177;sequence=AATGCC;
PF3D7_0214900	fimo	nucleotide_motif	283	288	27.4	+	.	Name=PF3D7_0613800-D1_PF3D7_0214900+;Alias=;ID=PF3D7_0613800-D1-6-PF3D7_0214900;pvalue=0.00181;sequence=GAAGCA;
PF3D7_0214900	fimo	nucleotide_motif	967	972	26.6	-	.	Name=PF3D7_0613800-D1_PF3D7_0214900-;Alias=;ID=PF3D7_0613800-D1-7-PF3D7_0214900;pvalue=0.0022;sequence=AAAGCA;
PF3D7_0214900	fimo	nucleotide_motif	304	309	26.5	-	.	Name=PF3D7_0613800-D1_PF3D7_0214900-;Alias=;ID=PF3D7_0613800-D1-8-PF3D7_0214900;pvalue=0.00223;sequence=CCAGAC;
PF3D7_0214900	fimo	nucleotide_motif	132	137	25.8	+	.	Name=PF3D7_0613800-D1_PF3D7_0214900+;Alias=;ID=PF3D7_0613800-D1-9-PF3D7_0214900;pvalue=0.00262;sequence=AAAACC;
PF3D7_0214900	fimo	nucleotide_motif	334	339	25.8	-	.	Name=PF3D7_0613800-D1_PF3D7_0214900-;Alias=;ID=PF3D7_0613800-D1-10-PF3D7_0214900;pvalue=0.00262;sequence=AAAACC;
PF3D7_0214900	fimo	nucleotide_motif	374	379	25.8	-	.	Name=PF3D7_0613800-D1_PF3D7_0214900-;Alias=;ID=PF3D7_0613800-D1-11-PF3D7_0214900;pvalue=0.00262;sequence=AAAACC;
PF3D7_0214900	fimo	nucleotide_motif	385	390	25.8	+	.	Name=PF3D7_0613800-D1_PF3D7_0214900+;Alias=;ID=PF3D7_0613800-D1-12-PF3D7_0214900;pvalue=0.00265;sequence=GAACCC;
PF3D7_0214900	fimo	nucleotide_motif	53	58	25.2	-	.	Name=PF3D7_0613800-D1_PF3D7_0214900-;Alias=;ID=PF3D7_0613800-D1-13-PF3D7_0214900;pvalue=0.00299;sequence=TGGGAC;
PF3D7_0214900	fimo	nucleotide_motif	274	279	25.2	-	.	Name=PF3D7_0613800-D1_PF3D7_0214900-;Alias=;ID=PF3D7_0613800-D1-14-PF3D7_0214900;pvalue=0.00299;sequence=CATGGC;
PF3D7_0214900	fimo	nucleotide_motif	333	338	25.1	-	.	Name=PF3D7_0613800-D1_PF3D7_0214900-;Alias=;ID=PF3D7_0613800-D1-15-PF3D7_0214900;pvalue=0.00309;sequence=AAACCC;
PF3D7_0214900	fimo	nucleotide_motif	373	378	25.1	-	.	Name=PF3D7_0613800-D1_PF3D7_0214900-;Alias=;ID=PF3D7_0613800-D1-16-PF3D7_0214900;pvalue=0.00309;sequence=AAACCC;
PF3D7_0214900	fimo	nucleotide_motif	692	697	24.9	-	.	Name=PF3D7_0613800-D1_PF3D7_0214900-;Alias=;ID=PF3D7_0613800-D1-17-PF3D7_0214900;pvalue=0.00323;sequence=TGGGCG;
PF3D7_0214900	fimo	nucleotide_motif	491	496	24.8	-	.	Name=PF3D7_0613800-D1_PF3D7_0214900-;Alias=;ID=PF3D7_0613800-D1-18-PF3D7_0214900;pvalue=0.00327;sequence=TCACCC;
PF3D7_0214900	fimo	nucleotide_motif	40	45	23.8	-	.	Name=PF3D7_0613800-D1_PF3D7_0214900-;Alias=;ID=PF3D7_0613800-D1-19-PF3D7_0214900;pvalue=0.00413;sequence=TGTACC;
PF3D7_0214900	fimo	nucleotide_motif	11	16	23.7	+	.	Name=PF3D7_0613800-D1_PF3D7_0214900+;Alias=;ID=PF3D7_0613800-D1-20-PF3D7_0214900;pvalue=0.00429;sequence=TAGGTC;
PF3D7_0214900	fimo	nucleotide_motif	67	72	23.3	+	.	Name=PF3D7_0613800-D1_PF3D7_0214900+;Alias=;ID=PF3D7_0613800-D1-21-PF3D7_0214900;pvalue=0.00467;sequence=TATGCA;
PF3D7_0214900	fimo	nucleotide_motif	44	49	22.9	+	.	Name=PF3D7_0613800-D1_PF3D7_0214900+;Alias=;ID=PF3D7_0613800-D1-22-PF3D7_0214900;pvalue=0.00512;sequence=CAAACT;
PF3D7_0214900	fimo	nucleotide_motif	114	119	22.2	-	.	Name=PF3D7_0613800-D1_PF3D7_0214900-;Alias=;ID=PF3D7_0613800-D1-23-PF3D7_0214900;pvalue=0.00604;sequence=TGAACA;
PF3D7_0214900	fimo	nucleotide_motif	494	499	22.2	+	.	Name=PF3D7_0613800-D1_PF3D7_0214900+;Alias=;ID=PF3D7_0613800-D1-24-PF3D7_0214900;pvalue=0.00604;sequence=TGAACA;
PF3D7_0214900	fimo	nucleotide_motif	52	57	22.2	+	.	Name=PF3D7_0613800-D1_PF3D7_0214900+;Alias=;ID=PF3D7_0613800-D1-25-PF3D7_0214900;pvalue=0.00605;sequence=TGTCCC;
PF3D7_0214900	fimo	nucleotide_motif	259	264	22.1	+	.	Name=PF3D7_0613800-D1_PF3D7_0214900+;Alias=;ID=PF3D7_0613800-D1-26-PF3D7_0214900;pvalue=0.00623;sequence=CAAGAA;
PF3D7_0214900	fimo	nucleotide_motif	400	405	21.9	+	.	Name=PF3D7_0613800-D1_PF3D7_0214900+;Alias=;ID=PF3D7_0613800-D1-27-PF3D7_0214900;pvalue=0.00645;sequence=TGAACT;
PF3D7_0214900	fimo	nucleotide_motif	247	252	21.8	+	.	Name=PF3D7_0613800-D1_PF3D7_0214900+;Alias=;ID=PF3D7_0613800-D1-28-PF3D7_0214900;pvalue=0.00665;sequence=CAAGAT;
PF3D7_0214900	fimo	nucleotide_motif	147	152	21.5	+	.	Name=PF3D7_0613800-D1_PF3D7_0214900+;Alias=;ID=PF3D7_0613800-D1-29-PF3D7_0214900;pvalue=0.00712;sequence=TATGAC;
PF3D7_0214900	fimo	nucleotide_motif	97	102	21.3	-	.	Name=PF3D7_0613800-D1_PF3D7_0214900-;Alias=;ID=PF3D7_0613800-D1-30-PF3D7_0214900;pvalue=0.00735;sequence=TGAGAA;
PF3D7_0214900	fimo	nucleotide_motif	338	343	21.3	-	.	Name=PF3D7_0613800-D1_PF3D7_0214900-;Alias=;ID=PF3D7_0613800-D1-31-PF3D7_0214900;pvalue=0.00735;sequence=TGAGAA;
PF3D7_0214900	fimo	nucleotide_motif	34	39	20.7	-	.	Name=PF3D7_0613800-D1_PF3D7_0214900-;Alias=;ID=PF3D7_0613800-D1-32-PF3D7_0214900;pvalue=0.00842;sequence=TAAACA;
PF3D7_0214900	fimo	nucleotide_motif	198	203	20.7	+	.	Name=PF3D7_0613800-D1_PF3D7_0214900+;Alias=;ID=PF3D7_0613800-D1-33-PF3D7_0214900;pvalue=0.00842;sequence=TAAACA;
PF3D7_0214900	fimo	nucleotide_motif	688	693	20.5	+	.	Name=PF3D7_0613800-D1_PF3D7_0214900+;Alias=;ID=PF3D7_0613800-D1-34-PF3D7_0214900;pvalue=0.00883;sequence=TATGCG;
PF3D7_0215000	fimo	nucleotide_motif	848	853	38.1	-	.	Name=PF3D7_0613800-D1_PF3D7_0215000-;Alias=;ID=PF3D7_0613800-D1-1-PF3D7_0215000;pvalue=0.000155;sequence=CAAGCA;
PF3D7_0215000	fimo	nucleotide_motif	364	369	30.1	-	.	Name=PF3D7_0613800-D1_PF3D7_0215000-;Alias=;ID=PF3D7_0613800-D1-2-PF3D7_0215000;pvalue=0.000965;sequence=CTAGCC;
PF3D7_0215000	fimo	nucleotide_motif	837	842	28.2	+	.	Name=PF3D7_0613800-D1_PF3D7_0215000+;Alias=;ID=PF3D7_0613800-D1-3-PF3D7_0215000;pvalue=0.00152;sequence=TAAGTC;
PF3D7_0215000	fimo	nucleotide_motif	449	454	27.4	-	.	Name=PF3D7_0613800-D1_PF3D7_0215000-;Alias=;ID=PF3D7_0613800-D1-4-PF3D7_0215000;pvalue=0.00184;sequence=AAAGGC;
PF3D7_0215000	fimo	nucleotide_motif	679	684	27.3	+	.	Name=PF3D7_0613800-D1_PF3D7_0215000+;Alias=;ID=PF3D7_0613800-D1-5-PF3D7_0215000;pvalue=0.00187;sequence=AGAGCA;
PF3D7_0215000	fimo	nucleotide_motif	9	14	26.6	-	.	Name=PF3D7_0613800-D1_PF3D7_0215000-;Alias=;ID=PF3D7_0613800-D1-6-PF3D7_0215000;pvalue=0.0022;sequence=AAAGCA;
PF3D7_0215000	fimo	nucleotide_motif	308	313	26.6	-	.	Name=PF3D7_0613800-D1_PF3D7_0215000-;Alias=;ID=PF3D7_0613800-D1-7-PF3D7_0215000;pvalue=0.0022;sequence=AAAGCA;
PF3D7_0215000	fimo	nucleotide_motif	361	366	25.2	+	.	Name=PF3D7_0613800-D1_PF3D7_0215000+;Alias=;ID=PF3D7_0613800-D1-8-PF3D7_0215000;pvalue=0.00299;sequence=CATGGC;
PF3D7_0215000	fimo	nucleotide_motif	815	820	24.7	+	.	Name=PF3D7_0613800-D1_PF3D7_0215000+;Alias=;ID=PF3D7_0613800-D1-9-PF3D7_0215000;pvalue=0.00337;sequence=CATGCA;
PF3D7_0215000	fimo	nucleotide_motif	116	121	24.5	+	.	Name=PF3D7_0613800-D1_PF3D7_0215000+;Alias=;ID=PF3D7_0613800-D1-10-PF3D7_0215000;pvalue=0.00358;sequence=CAAGGA;
PF3D7_0215000	fimo	nucleotide_motif	840	845	23.8	-	.	Name=PF3D7_0613800-D1_PF3D7_0215000-;Alias=;ID=PF3D7_0613800-D1-11-PF3D7_0215000;pvalue=0.0042;sequence=CATGAC;
PF3D7_0215000	fimo	nucleotide_motif	502	507	23.3	-	.	Name=PF3D7_0613800-D1_PF3D7_0215000-;Alias=;ID=PF3D7_0613800-D1-12-PF3D7_0215000;pvalue=0.00467;sequence=TATGCA;
PF3D7_0215000	fimo	nucleotide_motif	817	822	23.3	-	.	Name=PF3D7_0613800-D1_PF3D7_0215000-;Alias=;ID=PF3D7_0613800-D1-13-PF3D7_0215000;pvalue=0.00467;sequence=TATGCA;
PF3D7_0215000	fimo	nucleotide_motif	119	124	23.2	-	.	Name=PF3D7_0613800-D1_PF3D7_0215000-;Alias=;ID=PF3D7_0613800-D1-14-PF3D7_0215000;pvalue=0.00474;sequence=TAGTCC;
PF3D7_0215000	fimo	nucleotide_motif	846	851	22.7	+	.	Name=PF3D7_0613800-D1_PF3D7_0215000+;Alias=;ID=PF3D7_0613800-D1-15-PF3D7_0215000;pvalue=0.00533;sequence=TATGCT;
PF3D7_0215000	fimo	nucleotide_motif	309	314	22.3	-	.	Name=PF3D7_0613800-D1_PF3D7_0215000-;Alias=;ID=PF3D7_0613800-D1-16-PF3D7_0215000;pvalue=0.00587;sequence=TAAAGC;
PF3D7_0215000	fimo	nucleotide_motif	317	322	22.2	-	.	Name=PF3D7_0613800-D1_PF3D7_0215000-;Alias=;ID=PF3D7_0613800-D1-17-PF3D7_0215000;pvalue=0.00604;sequence=TGAACA;
PF3D7_0215000	fimo	nucleotide_motif	112	117	21.9	-	.	Name=PF3D7_0613800-D1_PF3D7_0215000-;Alias=;ID=PF3D7_0613800-D1-18-PF3D7_0215000;pvalue=0.00645;sequence=TGAACT;
PF3D7_0215000	fimo	nucleotide_motif	303	308	21.9	+	.	Name=PF3D7_0613800-D1_PF3D7_0215000+;Alias=;ID=PF3D7_0613800-D1-19-PF3D7_0215000;pvalue=0.00645;sequence=TGAACT;
PF3D7_0215000	fimo	nucleotide_motif	18	23	21.5	+	.	Name=PF3D7_0613800-D1_PF3D7_0215000+;Alias=;ID=PF3D7_0613800-D1-20-PF3D7_0215000;pvalue=0.00712;sequence=TATGAC;
PF3D7_0215000	fimo	nucleotide_motif	28	33	20.7	+	.	Name=PF3D7_0613800-D1_PF3D7_0215000+;Alias=;ID=PF3D7_0613800-D1-21-PF3D7_0215000;pvalue=0.00842;sequence=TAAACA;
PF3D7_0215000	fimo	nucleotide_motif	852	857	20.7	-	.	Name=PF3D7_0613800-D1_PF3D7_0215000-;Alias=;ID=PF3D7_0613800-D1-22-PF3D7_0215000;pvalue=0.00842;sequence=TAAACA;
PF3D7_0215000	fimo	nucleotide_motif	652	657	20.7	+	.	Name=PF3D7_0613800-D1_PF3D7_0215000+;Alias=;ID=PF3D7_0613800-D1-23-PF3D7_0215000;pvalue=0.0085;sequence=TATCCC;
PF3D7_0215000	fimo	nucleotide_motif	658	663	20.6	-	.	Name=PF3D7_0613800-D1_PF3D7_0215000-;Alias=;ID=PF3D7_0613800-D1-24-PF3D7_0215000;pvalue=0.0088;sequence=CTAGCA;
PF3D7_0215100	fimo	nucleotide_motif	353	358	25.1	-	.	Name=PF3D7_0613800-D1_PF3D7_0215100-;Alias=;ID=PF3D7_0613800-D1-1-PF3D7_0215100;pvalue=0.00306;sequence=TAGACC;
PF3D7_0215100	fimo	nucleotide_motif	553	558	25.1	+	.	Name=PF3D7_0613800-D1_PF3D7_0215100+;Alias=;ID=PF3D7_0613800-D1-2-PF3D7_0215100;pvalue=0.00306;sequence=TAGACC;
PF3D7_0215100	fimo	nucleotide_motif	435	440	24.8	-	.	Name=PF3D7_0613800-D1_PF3D7_0215100-;Alias=;ID=PF3D7_0613800-D1-3-PF3D7_0215100;pvalue=0.00328;sequence=TGTGGC;
PF3D7_0215100	fimo	nucleotide_motif	432	437	24.8	+	.	Name=PF3D7_0613800-D1_PF3D7_0215100+;Alias=;ID=PF3D7_0613800-D1-4-PF3D7_0215100;pvalue=0.00331;sequence=ATAGCC;
PF3D7_0215100	fimo	nucleotide_motif	822	827	24.1	+	.	Name=PF3D7_0613800-D1_PF3D7_0215100+;Alias=;ID=PF3D7_0613800-D1-5-PF3D7_0215100;pvalue=0.00391;sequence=AAATCC;
PF3D7_0215100	fimo	nucleotide_motif	555	560	23.7	-	.	Name=PF3D7_0613800-D1_PF3D7_0215100-;Alias=;ID=PF3D7_0613800-D1-6-PF3D7_0215100;pvalue=0.00429;sequence=TAGGTC;
PF3D7_0215100	fimo	nucleotide_motif	179	184	23.3	+	.	Name=PF3D7_0613800-D1_PF3D7_0215100+;Alias=;ID=PF3D7_0613800-D1-7-PF3D7_0215100;pvalue=0.00467;sequence=TATGCA;
PF3D7_0215100	fimo	nucleotide_motif	181	186	23.3	-	.	Name=PF3D7_0613800-D1_PF3D7_0215100-;Alias=;ID=PF3D7_0613800-D1-8-PF3D7_0215100;pvalue=0.00467;sequence=TATGCA;
PF3D7_0215100	fimo	nucleotide_motif	297	302	22.9	+	.	Name=PF3D7_0613800-D1_PF3D7_0215100+;Alias=;ID=PF3D7_0613800-D1-9-PF3D7_0215100;pvalue=0.00513;sequence=TGCACC;
PF3D7_0215100	fimo	nucleotide_motif	646	651	22.7	+	.	Name=PF3D7_0613800-D1_PF3D7_0215100+;Alias=;ID=PF3D7_0613800-D1-10-PF3D7_0215100;pvalue=0.00533;sequence=TATGCT;
PF3D7_0215100	fimo	nucleotide_motif	237	242	22.2	-	.	Name=PF3D7_0613800-D1_PF3D7_0215100-;Alias=;ID=PF3D7_0613800-D1-11-PF3D7_0215100;pvalue=0.00604;sequence=TGAACA;
PF3D7_0215100	fimo	nucleotide_motif	334	339	22.2	-	.	Name=PF3D7_0613800-D1_PF3D7_0215100-;Alias=;ID=PF3D7_0613800-D1-12-PF3D7_0215100;pvalue=0.00604;sequence=TGAACA;
PF3D7_0215100	fimo	nucleotide_motif	362	367	21.3	-	.	Name=PF3D7_0613800-D1_PF3D7_0215100-;Alias=;ID=PF3D7_0613800-D1-13-PF3D7_0215100;pvalue=0.00735;sequence=TGAGAA;
PF3D7_0215100	fimo	nucleotide_motif	32	37	20.7	-	.	Name=PF3D7_0613800-D1_PF3D7_0215100-;Alias=;ID=PF3D7_0613800-D1-14-PF3D7_0215100;pvalue=0.00842;sequence=TGCCCC;
PF3D7_0215100	fimo	nucleotide_motif	190	195	20.7	-	.	Name=PF3D7_0613800-D1_PF3D7_0215100-;Alias=;ID=PF3D7_0613800-D1-15-PF3D7_0215100;pvalue=0.00842;sequence=TAAACA;
PF3D7_0215100	fimo	nucleotide_motif	924	929	20.7	+	.	Name=PF3D7_0613800-D1_PF3D7_0215100+;Alias=;ID=PF3D7_0613800-D1-16-PF3D7_0215100;pvalue=0.0085;sequence=TATCCC;
PF3D7_0215100	fimo	nucleotide_motif	123	128	20.7	-	.	Name=PF3D7_0613800-D1_PF3D7_0215100-;Alias=;ID=PF3D7_0613800-D1-17-PF3D7_0215100;pvalue=0.00854;sequence=CGAGAG;
PF3D7_0215200	fimo	nucleotide_motif	208	213	34.4	+	.	Name=PF3D7_0613800-D1_PF3D7_0215200+;Alias=;ID=PF3D7_0613800-D1-1-PF3D7_0215200;pvalue=0.000363;sequence=TGAACC;
PF3D7_0215200	fimo	nucleotide_motif	2	7	27.7	-	.	Name=PF3D7_0613800-D1_PF3D7_0215200-;Alias=;ID=PF3D7_0613800-D1-2-PF3D7_0215200;pvalue=0.00169;sequence=TAATCC;
PF3D7_0215200	fimo	nucleotide_motif	26	31	27.7	-	.	Name=PF3D7_0613800-D1_PF3D7_0215200-;Alias=;ID=PF3D7_0613800-D1-3-PF3D7_0215200;pvalue=0.0017;sequence=ACAGCC;
PF3D7_0215200	fimo	nucleotide_motif	125	130	27.6	+	.	Name=PF3D7_0613800-D1_PF3D7_0215200+;Alias=;ID=PF3D7_0613800-D1-4-PF3D7_0215200;pvalue=0.00173;sequence=GGAGCA;
PF3D7_0215200	fimo	nucleotide_motif	266	271	26.6	+	.	Name=PF3D7_0613800-D1_PF3D7_0215200+;Alias=;ID=PF3D7_0613800-D1-5-PF3D7_0215200;pvalue=0.0022;sequence=AAAGCA;
PF3D7_0215200	fimo	nucleotide_motif	803	808	26.6	+	.	Name=PF3D7_0613800-D1_PF3D7_0215200+;Alias=;ID=PF3D7_0613800-D1-6-PF3D7_0215200;pvalue=0.0022;sequence=AAAGCA;
PF3D7_0215200	fimo	nucleotide_motif	159	164	25.8	+	.	Name=PF3D7_0613800-D1_PF3D7_0215200+;Alias=;ID=PF3D7_0613800-D1-7-PF3D7_0215200;pvalue=0.00262;sequence=AAAACC;
PF3D7_0215200	fimo	nucleotide_motif	209	214	25.8	+	.	Name=PF3D7_0613800-D1_PF3D7_0215200+;Alias=;ID=PF3D7_0613800-D1-8-PF3D7_0215200;pvalue=0.00265;sequence=GAACCC;
PF3D7_0215200	fimo	nucleotide_motif	23	28	24.8	+	.	Name=PF3D7_0613800-D1_PF3D7_0215200+;Alias=;ID=PF3D7_0613800-D1-9-PF3D7_0215200;pvalue=0.00328;sequence=TGTGGC;
PF3D7_0215200	fimo	nucleotide_motif	709	714	24.3	-	.	Name=PF3D7_0613800-D1_PF3D7_0215200-;Alias=;ID=PF3D7_0613800-D1-10-PF3D7_0215200;pvalue=0.00374;sequence=CGAACA;
PF3D7_0215200	fimo	nucleotide_motif	19	24	23.5	-	.	Name=PF3D7_0613800-D1_PF3D7_0215200-;Alias=;ID=PF3D7_0613800-D1-11-PF3D7_0215200;pvalue=0.0045;sequence=CAAACA;
PF3D7_0215200	fimo	nucleotide_motif	29	34	23.5	-	.	Name=PF3D7_0613800-D1_PF3D7_0215200-;Alias=;ID=PF3D7_0613800-D1-12-PF3D7_0215200;pvalue=0.0045;sequence=CAAACA;
PF3D7_0215200	fimo	nucleotide_motif	448	453	23.3	+	.	Name=PF3D7_0613800-D1_PF3D7_0215200+;Alias=;ID=PF3D7_0613800-D1-13-PF3D7_0215200;pvalue=0.00467;sequence=TATGCA;
PF3D7_0215200	fimo	nucleotide_motif	543	548	23.3	+	.	Name=PF3D7_0613800-D1_PF3D7_0215200+;Alias=;ID=PF3D7_0613800-D1-14-PF3D7_0215200;pvalue=0.00467;sequence=TATGCA;
PF3D7_0215200	fimo	nucleotide_motif	187	192	23.3	-	.	Name=PF3D7_0613800-D1_PF3D7_0215200-;Alias=;ID=PF3D7_0613800-D1-15-PF3D7_0215200;pvalue=0.00471;sequence=CGAGAT;
PF3D7_0215200	fimo	nucleotide_motif	368	373	22.9	-	.	Name=PF3D7_0613800-D1_PF3D7_0215200-;Alias=;ID=PF3D7_0613800-D1-16-PF3D7_0215200;pvalue=0.00512;sequence=CAACGC;
PF3D7_0215200	fimo	nucleotide_motif	805	810	22.7	-	.	Name=PF3D7_0613800-D1_PF3D7_0215200-;Alias=;ID=PF3D7_0613800-D1-17-PF3D7_0215200;pvalue=0.00533;sequence=TATGCT;
PF3D7_0215200	fimo	nucleotide_motif	162	167	22.4	-	.	Name=PF3D7_0613800-D1_PF3D7_0215200-;Alias=;ID=PF3D7_0613800-D1-18-PF3D7_0215200;pvalue=0.00569;sequence=TAAGGT;
PF3D7_0215200	fimo	nucleotide_motif	265	270	22.3	+	.	Name=PF3D7_0613800-D1_PF3D7_0215200+;Alias=;ID=PF3D7_0613800-D1-19-PF3D7_0215200;pvalue=0.00587;sequence=TAAAGC;
PF3D7_0215200	fimo	nucleotide_motif	233	238	22.1	+	.	Name=PF3D7_0613800-D1_PF3D7_0215200+;Alias=;ID=PF3D7_0613800-D1-20-PF3D7_0215200;pvalue=0.00623;sequence=CAAGAA;
PF3D7_0215200	fimo	nucleotide_motif	166	171	21.6	+	.	Name=PF3D7_0613800-D1_PF3D7_0215200+;Alias=;ID=PF3D7_0613800-D1-21-PF3D7_0215200;pvalue=0.00695;sequence=TACACC;
PF3D7_0215200	fimo	nucleotide_motif	98	103	21.3	+	.	Name=PF3D7_0613800-D1_PF3D7_0215200+;Alias=;ID=PF3D7_0613800-D1-22-PF3D7_0215200;pvalue=0.00735;sequence=TGAGAA;
PF3D7_0215200	fimo	nucleotide_motif	470	475	20.7	-	.	Name=PF3D7_0613800-D1_PF3D7_0215200-;Alias=;ID=PF3D7_0613800-D1-23-PF3D7_0215200;pvalue=0.00842;sequence=TAAACA;
PF3D7_0215200	fimo	nucleotide_motif	627	632	20.7	+	.	Name=PF3D7_0613800-D1_PF3D7_0215200+;Alias=;ID=PF3D7_0613800-D1-24-PF3D7_0215200;pvalue=0.00842;sequence=TAAACA;
PF3D7_0215200	fimo	nucleotide_motif	944	949	20.7	-	.	Name=PF3D7_0613800-D1_PF3D7_0215200-;Alias=;ID=PF3D7_0613800-D1-25-PF3D7_0215200;pvalue=0.0085;sequence=TATCCC;
PF3D7_0215200	fimo	nucleotide_motif	365	370	20.5	+	.	Name=PF3D7_0613800-D1_PF3D7_0215200+;Alias=;ID=PF3D7_0613800-D1-26-PF3D7_0215200;pvalue=0.00883;sequence=TATGCG;
PF3D7_0215300	fimo	nucleotide_motif	158	163	25.8	+	.	Name=PF3D7_0613800-D1_PF3D7_0215300+;Alias=;ID=PF3D7_0613800-D1-1-PF3D7_0215300;pvalue=0.00262;sequence=AAAACC;
PF3D7_0215300	fimo	nucleotide_motif	688	693	24.7	+	.	Name=PF3D7_0613800-D1_PF3D7_0215300+;Alias=;ID=PF3D7_0613800-D1-2-PF3D7_0215300;pvalue=0.00337;sequence=CATGCA;
PF3D7_0215300	fimo	nucleotide_motif	686	691	24.7	-	.	Name=PF3D7_0613800-D1_PF3D7_0215300-;Alias=;ID=PF3D7_0613800-D1-3-PF3D7_0215300;pvalue=0.00337;sequence=CATGCA;
PF3D7_0215300	fimo	nucleotide_motif	623	628	24	+	.	Name=PF3D7_0613800-D1_PF3D7_0215300+;Alias=;ID=PF3D7_0613800-D1-4-PF3D7_0215300;pvalue=0.004;sequence=TGTGCA;
PF3D7_0215300	fimo	nucleotide_motif	678	683	23.6	-	.	Name=PF3D7_0613800-D1_PF3D7_0215300-;Alias=;ID=PF3D7_0613800-D1-5-PF3D7_0215300;pvalue=0.00431;sequence=CGAGAA;
PF3D7_0215300	fimo	nucleotide_motif	625	630	23.3	-	.	Name=PF3D7_0613800-D1_PF3D7_0215300-;Alias=;ID=PF3D7_0613800-D1-6-PF3D7_0215300;pvalue=0.00467;sequence=TATGCA;
PF3D7_0215300	fimo	nucleotide_motif	690	695	22.9	+	.	Name=PF3D7_0613800-D1_PF3D7_0215300+;Alias=;ID=PF3D7_0613800-D1-7-PF3D7_0215300;pvalue=0.00513;sequence=TGCACC;
PF3D7_0215300	fimo	nucleotide_motif	693	698	22.4	-	.	Name=PF3D7_0613800-D1_PF3D7_0215300-;Alias=;ID=PF3D7_0613800-D1-8-PF3D7_0215300;pvalue=0.00569;sequence=TAAGGT;
PF3D7_0215300	fimo	nucleotide_motif	682	687	20.7	-	.	Name=PF3D7_0613800-D1_PF3D7_0215300-;Alias=;ID=PF3D7_0613800-D1-9-PF3D7_0215300;pvalue=0.00859;sequence=CAAACG;
PF3D7_0215300	fimo	nucleotide_motif	747	752	20.6	-	.	Name=PF3D7_0613800-D1_PF3D7_0215300-;Alias=;ID=PF3D7_0613800-D1-10-PF3D7_0215300;pvalue=0.00877;sequence=TGAGAT;
PF3D7_0215400	fimo	nucleotide_motif	321	326	29.3	-	.	Name=PF3D7_0613800-D1_PF3D7_0215400-;Alias=;ID=PF3D7_0613800-D1-1-PF3D7_0215400;pvalue=0.00118;sequence=TAAGAC;
PF3D7_0215400	fimo	nucleotide_motif	516	521	25.2	-	.	Name=PF3D7_0613800-D1_PF3D7_0215400-;Alias=;ID=PF3D7_0613800-D1-2-PF3D7_0215400;pvalue=0.00303;sequence=GAAGTC;
PF3D7_0215400	fimo	nucleotide_motif	103	108	23.5	+	.	Name=PF3D7_0613800-D1_PF3D7_0215400+;Alias=;ID=PF3D7_0613800-D1-3-PF3D7_0215400;pvalue=0.0045;sequence=CAAACA;
PF3D7_0215400	fimo	nucleotide_motif	530	535	22.6	-	.	Name=PF3D7_0613800-D1_PF3D7_0215400-;Alias=;ID=PF3D7_0613800-D1-4-PF3D7_0215400;pvalue=0.0055;sequence=TATACC;
PF3D7_0215400	fimo	nucleotide_motif	107	112	21.6	+	.	Name=PF3D7_0613800-D1_PF3D7_0215400+;Alias=;ID=PF3D7_0613800-D1-5-PF3D7_0215400;pvalue=0.00686;sequence=CAAAAC;
PF3D7_0215400	fimo	nucleotide_motif	513	518	21.5	+	.	Name=PF3D7_0613800-D1_PF3D7_0215400+;Alias=;ID=PF3D7_0613800-D1-6-PF3D7_0215400;pvalue=0.00712;sequence=TATGAC;
PF3D7_0215400	fimo	nucleotide_motif	961	966	21.3	-	.	Name=PF3D7_0613800-D1_PF3D7_0215400-;Alias=;ID=PF3D7_0613800-D1-7-PF3D7_0215400;pvalue=0.00735;sequence=TGAGAA;
PF3D7_0215500	fimo	nucleotide_motif	73	78	27.4	+	.	Name=PF3D7_0613800-D1_PF3D7_0215500+;Alias=;ID=PF3D7_0613800-D1-1-PF3D7_0215500;pvalue=0.00184;sequence=AAAGGC;
PF3D7_0215500	fimo	nucleotide_motif	38	43	23.3	+	.	Name=PF3D7_0613800-D1_PF3D7_0215500+;Alias=;ID=PF3D7_0613800-D1-2-PF3D7_0215500;pvalue=0.00467;sequence=CATCCC;
PF3D7_0215500	fimo	nucleotide_motif	117	122	22.2	+	.	Name=PF3D7_0613800-D1_PF3D7_0215500+;Alias=;ID=PF3D7_0613800-D1-3-PF3D7_0215500;pvalue=0.00604;sequence=TGAACA;
PF3D7_0215500	fimo	nucleotide_motif	34	39	22	-	.	Name=PF3D7_0613800-D1_PF3D7_0215500-;Alias=;ID=PF3D7_0613800-D1-4-PF3D7_0215500;pvalue=0.00627;sequence=TGTGCG;
PF3D7_0215500	fimo	nucleotide_motif	93	98	21.6	+	.	Name=PF3D7_0613800-D1_PF3D7_0215500+;Alias=;ID=PF3D7_0613800-D1-5-PF3D7_0215500;pvalue=0.00686;sequence=CAAAAC;
PF3D7_0215500	fimo	nucleotide_motif	584	589	21.3	+	.	Name=PF3D7_0613800-D1_PF3D7_0215500+;Alias=;ID=PF3D7_0613800-D1-6-PF3D7_0215500;pvalue=0.00735;sequence=TGAGAA;
PF3D7_0215600	fimo	nucleotide_motif	810	815	27.7	+	.	Name=PF3D7_0613800-D1_PF3D7_0215600+;Alias=;ID=PF3D7_0613800-D1-1-PF3D7_0215600;pvalue=0.00169;sequence=GAGGCC;
PF3D7_0215600	fimo	nucleotide_motif	809	814	27.6	+	.	Name=PF3D7_0613800-D1_PF3D7_0215600+;Alias=;ID=PF3D7_0613800-D1-2-PF3D7_0215600;pvalue=0.00173;sequence=AGAGGC;
PF3D7_0215600	fimo	nucleotide_motif	26	31	25.2	-	.	Name=PF3D7_0613800-D1_PF3D7_0215600-;Alias=;ID=PF3D7_0613800-D1-3-PF3D7_0215600;pvalue=0.00299;sequence=TAGGCT;
PF3D7_0215600	fimo	nucleotide_motif	812	817	25	-	.	Name=PF3D7_0613800-D1_PF3D7_0215600-;Alias=;ID=PF3D7_0613800-D1-4-PF3D7_0215600;pvalue=0.00316;sequence=CTGGCC;
PF3D7_0215600	fimo	nucleotide_motif	24	29	24.8	+	.	Name=PF3D7_0613800-D1_PF3D7_0215600+;Alias=;ID=PF3D7_0613800-D1-5-PF3D7_0215600;pvalue=0.00331;sequence=ATAGCC;
PF3D7_0215600	fimo	nucleotide_motif	228	233	24.3	-	.	Name=PF3D7_0613800-D1_PF3D7_0215600-;Alias=;ID=PF3D7_0613800-D1-6-PF3D7_0215600;pvalue=0.00374;sequence=CGAACA;
PF3D7_0215600	fimo	nucleotide_motif	128	133	22.9	+	.	Name=PF3D7_0613800-D1_PF3D7_0215600+;Alias=;ID=PF3D7_0613800-D1-7-PF3D7_0215600;pvalue=0.00512;sequence=TAAGGA;
PF3D7_0215600	fimo	nucleotide_motif	465	470	22.6	-	.	Name=PF3D7_0613800-D1_PF3D7_0215600-;Alias=;ID=PF3D7_0613800-D1-8-PF3D7_0215600;pvalue=0.0055;sequence=TATACC;
PF3D7_0215600	fimo	nucleotide_motif	592	597	22.2	+	.	Name=PF3D7_0613800-D1_PF3D7_0215600+;Alias=;ID=PF3D7_0613800-D1-9-PF3D7_0215600;pvalue=0.00604;sequence=TGAACA;
PF3D7_0215600	fimo	nucleotide_motif	299	304	21.6	+	.	Name=PF3D7_0613800-D1_PF3D7_0215600+;Alias=;ID=PF3D7_0613800-D1-10-PF3D7_0215600;pvalue=0.00686;sequence=CAAAAC;
PF3D7_0215600	fimo	nucleotide_motif	652	657	20.7	-	.	Name=PF3D7_0613800-D1_PF3D7_0215600-;Alias=;ID=PF3D7_0613800-D1-11-PF3D7_0215600;pvalue=0.0085;sequence=TATCCC;
PF3D7_0215700	fimo	nucleotide_motif	68	73	34.1	-	.	Name=PF3D7_0613800-D1_PF3D7_0215700-;Alias=;ID=PF3D7_0613800-D1-1-PF3D7_0215700;pvalue=0.000391;sequence=CAAGAC;
PF3D7_0215700	fimo	nucleotide_motif	721	726	27.7	-	.	Name=PF3D7_0613800-D1_PF3D7_0215700-;Alias=;ID=PF3D7_0613800-D1-2-PF3D7_0215700;pvalue=0.00169;sequence=GAGGCC;
PF3D7_0215700	fimo	nucleotide_motif	722	727	27.6	-	.	Name=PF3D7_0613800-D1_PF3D7_0215700-;Alias=;ID=PF3D7_0613800-D1-3-PF3D7_0215700;pvalue=0.00173;sequence=AGAGGC;
PF3D7_0215700	fimo	nucleotide_motif	719	724	25	+	.	Name=PF3D7_0613800-D1_PF3D7_0215700+;Alias=;ID=PF3D7_0613800-D1-4-PF3D7_0215700;pvalue=0.00316;sequence=CTGGCC;
PF3D7_0215700	fimo	nucleotide_motif	120	125	24.8	+	.	Name=PF3D7_0613800-D1_PF3D7_0215700+;Alias=;ID=PF3D7_0613800-D1-5-PF3D7_0215700;pvalue=0.00334;sequence=TAGGAC;
PF3D7_0215700	fimo	nucleotide_motif	319	324	24.1	-	.	Name=PF3D7_0613800-D1_PF3D7_0215700-;Alias=;ID=PF3D7_0613800-D1-6-PF3D7_0215700;pvalue=0.00391;sequence=AAATCC;
PF3D7_0215700	fimo	nucleotide_motif	344	349	23.9	-	.	Name=PF3D7_0613800-D1_PF3D7_0215700-;Alias=;ID=PF3D7_0613800-D1-7-PF3D7_0215700;pvalue=0.0041;sequence=TGTGCT;
PF3D7_0215700	fimo	nucleotide_motif	125	130	23.5	+	.	Name=PF3D7_0613800-D1_PF3D7_0215700+;Alias=;ID=PF3D7_0613800-D1-8-PF3D7_0215700;pvalue=0.0045;sequence=CAAACA;
PF3D7_0215700	fimo	nucleotide_motif	939	944	22.2	-	.	Name=PF3D7_0613800-D1_PF3D7_0215700-;Alias=;ID=PF3D7_0613800-D1-9-PF3D7_0215700;pvalue=0.00604;sequence=TGAACA;
PF3D7_0215700	fimo	nucleotide_motif	255	260	22.1	+	.	Name=PF3D7_0613800-D1_PF3D7_0215700+;Alias=;ID=PF3D7_0613800-D1-10-PF3D7_0215700;pvalue=0.00623;sequence=CAAGAA;
PF3D7_0215700	fimo	nucleotide_motif	250	255	21.6	+	.	Name=PF3D7_0613800-D1_PF3D7_0215700+;Alias=;ID=PF3D7_0613800-D1-11-PF3D7_0215700;pvalue=0.00686;sequence=CAAAAC;
PF3D7_0215700	fimo	nucleotide_motif	534	539	20.7	-	.	Name=PF3D7_0613800-D1_PF3D7_0215700-;Alias=;ID=PF3D7_0613800-D1-12-PF3D7_0215700;pvalue=0.00842;sequence=TAAACA;
PF3D7_0215700	fimo	nucleotide_motif	879	884	20.7	+	.	Name=PF3D7_0613800-D1_PF3D7_0215700+;Alias=;ID=PF3D7_0613800-D1-13-PF3D7_0215700;pvalue=0.0085;sequence=TATCCC;
PF3D7_0215800	fimo	nucleotide_motif	938	943	35.6	-	.	Name=PF3D7_0613800-D1_PF3D7_0215800-;Alias=;ID=PF3D7_0613800-D1-1-PF3D7_0215800;pvalue=0.000275;sequence=TAAGGC;
PF3D7_0215800	fimo	nucleotide_motif	627	632	34.1	+	.	Name=PF3D7_0613800-D1_PF3D7_0215800+;Alias=;ID=PF3D7_0613800-D1-2-PF3D7_0215800;pvalue=0.000391;sequence=CAAGAC;
PF3D7_0215800	fimo	nucleotide_motif	174	179	31.1	-	.	Name=PF3D7_0613800-D1_PF3D7_0215800-;Alias=;ID=PF3D7_0613800-D1-3-PF3D7_0215800;pvalue=0.000783;sequence=TGAGAC;
PF3D7_0215800	fimo	nucleotide_motif	289	294	28.8	+	.	Name=PF3D7_0613800-D1_PF3D7_0215800+;Alias=;ID=PF3D7_0613800-D1-4-PF3D7_0215800;pvalue=0.00132;sequence=TGATCC;
PF3D7_0215800	fimo	nucleotide_motif	764	769	28.2	-	.	Name=PF3D7_0613800-D1_PF3D7_0215800-;Alias=;ID=PF3D7_0613800-D1-5-PF3D7_0215800;pvalue=0.00152;sequence=TAAGTC;
PF3D7_0215800	fimo	nucleotide_motif	937	942	27.7	-	.	Name=PF3D7_0613800-D1_PF3D7_0215800-;Alias=;ID=PF3D7_0613800-D1-6-PF3D7_0215800;pvalue=0.0017;sequence=AAGGCC;
PF3D7_0215800	fimo	nucleotide_motif	325	330	27.4	-	.	Name=PF3D7_0613800-D1_PF3D7_0215800-;Alias=;ID=PF3D7_0613800-D1-7-PF3D7_0215800;pvalue=0.00184;sequence=AAAGGC;
PF3D7_0215800	fimo	nucleotide_motif	815	820	27	+	.	Name=PF3D7_0613800-D1_PF3D7_0215800+;Alias=;ID=PF3D7_0613800-D1-8-PF3D7_0215800;pvalue=0.002;sequence=AGAACC;
PF3D7_0215800	fimo	nucleotide_motif	486	491	25.6	+	.	Name=PF3D7_0613800-D1_PF3D7_0215800+;Alias=;ID=PF3D7_0613800-D1-9-PF3D7_0215800;pvalue=0.00274;sequence=AGAGCG;
PF3D7_0215800	fimo	nucleotide_motif	34	39	25.3	-	.	Name=PF3D7_0613800-D1_PF3D7_0215800-;Alias=;ID=PF3D7_0613800-D1-10-PF3D7_0215800;pvalue=0.00295;sequence=AAAGAC;
PF3D7_0215800	fimo	nucleotide_motif	557	562	25	-	.	Name=PF3D7_0613800-D1_PF3D7_0215800-;Alias=;ID=PF3D7_0613800-D1-11-PF3D7_0215800;pvalue=0.00316;sequence=CGTGCT;
PF3D7_0215800	fimo	nucleotide_motif	491	496	23.7	-	.	Name=PF3D7_0613800-D1_PF3D7_0215800-;Alias=;ID=PF3D7_0613800-D1-12-PF3D7_0215800;pvalue=0.00429;sequence=TAGGTC;
PF3D7_0215800	fimo	nucleotide_motif	169	174	23.5	-	.	Name=PF3D7_0613800-D1_PF3D7_0215800-;Alias=;ID=PF3D7_0613800-D1-13-PF3D7_0215800;pvalue=0.0045;sequence=CAAACA;
PF3D7_0215800	fimo	nucleotide_motif	498	503	23.5	+	.	Name=PF3D7_0613800-D1_PF3D7_0215800+;Alias=;ID=PF3D7_0613800-D1-14-PF3D7_0215800;pvalue=0.0045;sequence=CAAACA;
PF3D7_0215800	fimo	nucleotide_motif	598	603	22.9	+	.	Name=PF3D7_0613800-D1_PF3D7_0215800+;Alias=;ID=PF3D7_0613800-D1-15-PF3D7_0215800;pvalue=0.00512;sequence=TAAGGA;
PF3D7_0215800	fimo	nucleotide_motif	193	198	22.4	-	.	Name=PF3D7_0613800-D1_PF3D7_0215800-;Alias=;ID=PF3D7_0613800-D1-16-PF3D7_0215800;pvalue=0.00569;sequence=TAAGGT;
PF3D7_0215800	fimo	nucleotide_motif	802	807	22.4	+	.	Name=PF3D7_0613800-D1_PF3D7_0215800+;Alias=;ID=PF3D7_0613800-D1-17-PF3D7_0215800;pvalue=0.00569;sequence=TAAGGT;
PF3D7_0215800	fimo	nucleotide_motif	818	823	22.4	-	.	Name=PF3D7_0613800-D1_PF3D7_0215800-;Alias=;ID=PF3D7_0613800-D1-18-PF3D7_0215800;pvalue=0.00569;sequence=TAAGGT;
PF3D7_0215800	fimo	nucleotide_motif	490	495	22.4	+	.	Name=PF3D7_0613800-D1_PF3D7_0215800+;Alias=;ID=PF3D7_0613800-D1-19-PF3D7_0215800;pvalue=0.0057;sequence=CGACCT;
PF3D7_0215800	fimo	nucleotide_motif	740	745	22.2	+	.	Name=PF3D7_0613800-D1_PF3D7_0215800+;Alias=;ID=PF3D7_0613800-D1-20-PF3D7_0215800;pvalue=0.00604;sequence=TGAACA;
PF3D7_0215800	fimo	nucleotide_motif	689	694	21.6	+	.	Name=PF3D7_0613800-D1_PF3D7_0215800+;Alias=;ID=PF3D7_0613800-D1-21-PF3D7_0215800;pvalue=0.00686;sequence=TGAGGG;
PF3D7_0215800	fimo	nucleotide_motif	761	766	21.5	+	.	Name=PF3D7_0613800-D1_PF3D7_0215800+;Alias=;ID=PF3D7_0613800-D1-22-PF3D7_0215800;pvalue=0.00712;sequence=TATGAC;
PF3D7_0215800	fimo	nucleotide_motif	330	335	21.3	-	.	Name=PF3D7_0613800-D1_PF3D7_0215800-;Alias=;ID=PF3D7_0613800-D1-23-PF3D7_0215800;pvalue=0.00735;sequence=TGAGAA;
PF3D7_0215800	fimo	nucleotide_motif	822	827	20.7	+	.	Name=PF3D7_0613800-D1_PF3D7_0215800+;Alias=;ID=PF3D7_0613800-D1-24-PF3D7_0215800;pvalue=0.00842;sequence=TAAACA;
PF3D7_0215800	fimo	nucleotide_motif	692	697	20.7	-	.	Name=PF3D7_0613800-D1_PF3D7_0215800-;Alias=;ID=PF3D7_0613800-D1-25-PF3D7_0215800;pvalue=0.0085;sequence=TATCCC;
PF3D7_0216000	fimo	nucleotide_motif	142	147	30.2	+	.	Name=PF3D7_0613800-D1_PF3D7_0216000+;Alias=;ID=PF3D7_0613800-D1-1-PF3D7_0216000;pvalue=0.000955;sequence=TAAACC;
PF3D7_0216000	fimo	nucleotide_motif	593	598	27.7	-	.	Name=PF3D7_0613800-D1_PF3D7_0216000-;Alias=;ID=PF3D7_0613800-D1-2-PF3D7_0216000;pvalue=0.00171;sequence=GATGCC;
PF3D7_0216000	fimo	nucleotide_motif	432	437	27.3	+	.	Name=PF3D7_0613800-D1_PF3D7_0216000+;Alias=;ID=PF3D7_0613800-D1-3-PF3D7_0216000;pvalue=0.00187;sequence=AGAGCA;
PF3D7_0216000	fimo	nucleotide_motif	83	88	26.1	+	.	Name=PF3D7_0613800-D1_PF3D7_0216000+;Alias=;ID=PF3D7_0613800-D1-4-PF3D7_0216000;pvalue=0.00244;sequence=AGAGAC;
PF3D7_0216000	fimo	nucleotide_motif	165	170	25.3	-	.	Name=PF3D7_0613800-D1_PF3D7_0216000-;Alias=;ID=PF3D7_0613800-D1-5-PF3D7_0216000;pvalue=0.00295;sequence=AAAGAC;
PF3D7_0216000	fimo	nucleotide_motif	434	439	25	-	.	Name=PF3D7_0613800-D1_PF3D7_0216000-;Alias=;ID=PF3D7_0613800-D1-6-PF3D7_0216000;pvalue=0.00316;sequence=CGTGCT;
PF3D7_0216000	fimo	nucleotide_motif	632	637	24.8	+	.	Name=PF3D7_0613800-D1_PF3D7_0216000+;Alias=;ID=PF3D7_0613800-D1-7-PF3D7_0216000;pvalue=0.00334;sequence=TAGGAC;
PF3D7_0216000	fimo	nucleotide_motif	395	400	24.5	-	.	Name=PF3D7_0613800-D1_PF3D7_0216000-;Alias=;ID=PF3D7_0613800-D1-8-PF3D7_0216000;pvalue=0.00355;sequence=AAAGTC;
PF3D7_0216000	fimo	nucleotide_motif	637	642	24.3	+	.	Name=PF3D7_0613800-D1_PF3D7_0216000+;Alias=;ID=PF3D7_0613800-D1-9-PF3D7_0216000;pvalue=0.00368;sequence=CAAGGT;
PF3D7_0216000	fimo	nucleotide_motif	27	32	24.1	-	.	Name=PF3D7_0613800-D1_PF3D7_0216000-;Alias=;ID=PF3D7_0613800-D1-10-PF3D7_0216000;pvalue=0.00391;sequence=AAATCC;
PF3D7_0216000	fimo	nucleotide_motif	48	53	24.1	-	.	Name=PF3D7_0613800-D1_PF3D7_0216000-;Alias=;ID=PF3D7_0613800-D1-11-PF3D7_0216000;pvalue=0.00391;sequence=AAATCC;
PF3D7_0216000	fimo	nucleotide_motif	448	453	23.7	+	.	Name=PF3D7_0613800-D1_PF3D7_0216000+;Alias=;ID=PF3D7_0613800-D1-12-PF3D7_0216000;pvalue=0.00423;sequence=TGAGGT;
PF3D7_0216000	fimo	nucleotide_motif	491	496	23.3	+	.	Name=PF3D7_0613800-D1_PF3D7_0216000+;Alias=;ID=PF3D7_0613800-D1-13-PF3D7_0216000;pvalue=0.00467;sequence=TATGCA;
PF3D7_0216000	fimo	nucleotide_motif	493	498	23.3	-	.	Name=PF3D7_0613800-D1_PF3D7_0216000-;Alias=;ID=PF3D7_0613800-D1-14-PF3D7_0216000;pvalue=0.00467;sequence=TATGCA;
PF3D7_0216000	fimo	nucleotide_motif	686	691	22.9	-	.	Name=PF3D7_0613800-D1_PF3D7_0216000-;Alias=;ID=PF3D7_0613800-D1-15-PF3D7_0216000;pvalue=0.00512;sequence=TAAGGA;
PF3D7_0216000	fimo	nucleotide_motif	641	646	22.7	-	.	Name=PF3D7_0613800-D1_PF3D7_0216000-;Alias=;ID=PF3D7_0613800-D1-16-PF3D7_0216000;pvalue=0.00533;sequence=TGTGAC;
PF3D7_0216000	fimo	nucleotide_motif	594	599	22.2	-	.	Name=PF3D7_0613800-D1_PF3D7_0216000-;Alias=;ID=PF3D7_0613800-D1-17-PF3D7_0216000;pvalue=0.00605;sequence=CGATGC;
PF3D7_0216000	fimo	nucleotide_motif	450	455	21.3	-	.	Name=PF3D7_0613800-D1_PF3D7_0216000-;Alias=;ID=PF3D7_0613800-D1-18-PF3D7_0216000;pvalue=0.00735;sequence=CAACCT;
PF3D7_0216000	fimo	nucleotide_motif	442	447	20.7	-	.	Name=PF3D7_0613800-D1_PF3D7_0216000-;Alias=;ID=PF3D7_0613800-D1-19-PF3D7_0216000;pvalue=0.00842;sequence=TAAACA;
PF3D7_0216200	fimo	nucleotide_motif	148	153	35.2	-	.	Name=PF3D7_0613800-D1_PF3D7_0216200-;Alias=;ID=PF3D7_0613800-D1-1-PF3D7_0216200;pvalue=0.000305;sequence=TGAGCA;
PF3D7_0216200	fimo	nucleotide_motif	985	990	32.4	+	.	Name=PF3D7_0613800-D1_PF3D7_0216200+;Alias=;ID=PF3D7_0613800-D1-2-PF3D7_0216200;pvalue=0.000573;sequence=TAAGCA;
PF3D7_0216200	fimo	nucleotide_motif	421	426	30	+	.	Name=PF3D7_0613800-D1_PF3D7_0216200+;Alias=;ID=PF3D7_0613800-D1-3-PF3D7_0216200;pvalue=0.001;sequence=CAAGTC;
PF3D7_0216200	fimo	nucleotide_motif	424	429	29.3	-	.	Name=PF3D7_0613800-D1_PF3D7_0216200-;Alias=;ID=PF3D7_0613800-D1-4-PF3D7_0216200;pvalue=0.00118;sequence=TAAGAC;
PF3D7_0216200	fimo	nucleotide_motif	531	536	28.2	-	.	Name=PF3D7_0613800-D1_PF3D7_0216200-;Alias=;ID=PF3D7_0613800-D1-5-PF3D7_0216200;pvalue=0.00152;sequence=TAAGTC;
PF3D7_0216200	fimo	nucleotide_motif	249	254	27.6	-	.	Name=PF3D7_0613800-D1_PF3D7_0216200-;Alias=;ID=PF3D7_0613800-D1-6-PF3D7_0216200;pvalue=0.00174;sequence=CCCGCC;
PF3D7_0216200	fimo	nucleotide_motif	251	256	27.4	+	.	Name=PF3D7_0613800-D1_PF3D7_0216200+;Alias=;ID=PF3D7_0613800-D1-7-PF3D7_0216200;pvalue=0.00181;sequence=CGGGCT;
PF3D7_0216200	fimo	nucleotide_motif	246	251	27.4	+	.	Name=PF3D7_0613800-D1_PF3D7_0216200+;Alias=;ID=PF3D7_0613800-D1-8-PF3D7_0216200;pvalue=0.00184;sequence=AAAGGC;
PF3D7_0216200	fimo	nucleotide_motif	439	444	25.8	+	.	Name=PF3D7_0613800-D1_PF3D7_0216200+;Alias=;ID=PF3D7_0613800-D1-9-PF3D7_0216200;pvalue=0.00265;sequence=TCAGCA;
PF3D7_0216200	fimo	nucleotide_motif	253	258	25.6	-	.	Name=PF3D7_0613800-D1_PF3D7_0216200-;Alias=;ID=PF3D7_0613800-D1-10-PF3D7_0216200;pvalue=0.00278;sequence=GTAGCC;
PF3D7_0216200	fimo	nucleotide_motif	252	257	24.4	-	.	Name=PF3D7_0613800-D1_PF3D7_0216200-;Alias=;ID=PF3D7_0613800-D1-11-PF3D7_0216200;pvalue=0.00365;sequence=TAGCCC;
PF3D7_0216200	fimo	nucleotide_motif	812	817	24	+	.	Name=PF3D7_0613800-D1_PF3D7_0216200+;Alias=;ID=PF3D7_0613800-D1-12-PF3D7_0216200;pvalue=0.00394;sequence=TATGGC;
PF3D7_0216200	fimo	nucleotide_motif	633	638	23.8	-	.	Name=PF3D7_0613800-D1_PF3D7_0216200-;Alias=;ID=PF3D7_0613800-D1-13-PF3D7_0216200;pvalue=0.00413;sequence=TGTACC;
PF3D7_0216200	fimo	nucleotide_motif	630	635	23.7	+	.	Name=PF3D7_0613800-D1_PF3D7_0216200+;Alias=;ID=PF3D7_0613800-D1-14-PF3D7_0216200;pvalue=0.00423;sequence=TGAGGT;
PF3D7_0216200	fimo	nucleotide_motif	616	621	23.5	-	.	Name=PF3D7_0613800-D1_PF3D7_0216200-;Alias=;ID=PF3D7_0613800-D1-15-PF3D7_0216200;pvalue=0.0045;sequence=CAAACA;
PF3D7_0216200	fimo	nucleotide_motif	146	151	22.7	+	.	Name=PF3D7_0613800-D1_PF3D7_0216200+;Alias=;ID=PF3D7_0613800-D1-16-PF3D7_0216200;pvalue=0.00533;sequence=TATGCT;
PF3D7_0216200	fimo	nucleotide_motif	987	992	22.7	-	.	Name=PF3D7_0613800-D1_PF3D7_0216200-;Alias=;ID=PF3D7_0613800-D1-17-PF3D7_0216200;pvalue=0.00533;sequence=TATGCT;
PF3D7_0216200	fimo	nucleotide_motif	453	458	22.2	-	.	Name=PF3D7_0613800-D1_PF3D7_0216200-;Alias=;ID=PF3D7_0613800-D1-18-PF3D7_0216200;pvalue=0.00604;sequence=TGAACA;
PF3D7_0216200	fimo	nucleotide_motif	657	662	22.2	+	.	Name=PF3D7_0613800-D1_PF3D7_0216200+;Alias=;ID=PF3D7_0613800-D1-19-PF3D7_0216200;pvalue=0.00604;sequence=TGAACA;
PF3D7_0216200	fimo	nucleotide_motif	626	631	21.6	-	.	Name=PF3D7_0613800-D1_PF3D7_0216200-;Alias=;ID=PF3D7_0613800-D1-20-PF3D7_0216200;pvalue=0.00686;sequence=CAAAAC;
PF3D7_0216200	fimo	nucleotide_motif	661	666	21.6	+	.	Name=PF3D7_0613800-D1_PF3D7_0216200+;Alias=;ID=PF3D7_0613800-D1-21-PF3D7_0216200;pvalue=0.00689;sequence=CAACCA;
PF3D7_0216200	fimo	nucleotide_motif	261	266	21.3	-	.	Name=PF3D7_0613800-D1_PF3D7_0216200-;Alias=;ID=PF3D7_0613800-D1-22-PF3D7_0216200;pvalue=0.00735;sequence=TGAGAA;
PF3D7_0216200	fimo	nucleotide_motif	53	58	20.7	+	.	Name=PF3D7_0613800-D1_PF3D7_0216200+;Alias=;ID=PF3D7_0613800-D1-23-PF3D7_0216200;pvalue=0.00842;sequence=TAAACA;
PF3D7_0216200	fimo	nucleotide_motif	61	66	20.7	+	.	Name=PF3D7_0613800-D1_PF3D7_0216200+;Alias=;ID=PF3D7_0613800-D1-24-PF3D7_0216200;pvalue=0.00842;sequence=TAAACA;
PF3D7_0216200	fimo	nucleotide_motif	468	473	20.7	-	.	Name=PF3D7_0613800-D1_PF3D7_0216200-;Alias=;ID=PF3D7_0613800-D1-25-PF3D7_0216200;pvalue=0.00842;sequence=TAAACA;
PF3D7_0216200	fimo	nucleotide_motif	502	507	20.7	-	.	Name=PF3D7_0613800-D1_PF3D7_0216200-;Alias=;ID=PF3D7_0613800-D1-26-PF3D7_0216200;pvalue=0.00842;sequence=TAAACA;
PF3D7_0216200	fimo	nucleotide_motif	542	547	20.7	+	.	Name=PF3D7_0613800-D1_PF3D7_0216200+;Alias=;ID=PF3D7_0613800-D1-27-PF3D7_0216200;pvalue=0.00842;sequence=TAAACA;
PF3D7_0216300	fimo	nucleotide_motif	351	356	41	-	.	Name=PF3D7_0613800-D1_PF3D7_0216300-;Alias=;ID=PF3D7_0613800-D1-1-PF3D7_0216300;pvalue=7.98e-05;sequence=AAAGCC;
PF3D7_0216300	fimo	nucleotide_motif	7	12	39.4	+	.	Name=PF3D7_0613800-D1_PF3D7_0216300+;Alias=;ID=PF3D7_0613800-D1-2-PF3D7_0216300;pvalue=0.000116;sequence=CGAACC;
PF3D7_0216300	fimo	nucleotide_motif	25	30	38.1	-	.	Name=PF3D7_0613800-D1_PF3D7_0216300-;Alias=;ID=PF3D7_0613800-D1-3-PF3D7_0216300;pvalue=0.000155;sequence=CAAGCA;
PF3D7_0216300	fimo	nucleotide_motif	511	516	36.6	-	.	Name=PF3D7_0613800-D1_PF3D7_0216300-;Alias=;ID=PF3D7_0613800-D1-4-PF3D7_0216300;pvalue=0.000218;sequence=CAAACC;
PF3D7_0216300	fimo	nucleotide_motif	860	865	32.4	-	.	Name=PF3D7_0613800-D1_PF3D7_0216300-;Alias=;ID=PF3D7_0613800-D1-5-PF3D7_0216300;pvalue=0.000573;sequence=TAAGCA;
PF3D7_0216300	fimo	nucleotide_motif	34	39	30.1	-	.	Name=PF3D7_0613800-D1_PF3D7_0216300-;Alias=;ID=PF3D7_0613800-D1-6-PF3D7_0216300;pvalue=0.00097;sequence=TGACCC;
PF3D7_0216300	fimo	nucleotide_motif	460	465	29	+	.	Name=PF3D7_0613800-D1_PF3D7_0216300+;Alias=;ID=PF3D7_0613800-D1-7-PF3D7_0216300;pvalue=0.00126;sequence=TGAGTC;
PF3D7_0216300	fimo	nucleotide_motif	127	132	28.8	+	.	Name=PF3D7_0613800-D1_PF3D7_0216300+;Alias=;ID=PF3D7_0613800-D1-8-PF3D7_0216300;pvalue=0.00132;sequence=TGATCC;
PF3D7_0216300	fimo	nucleotide_motif	650	655	27.7	+	.	Name=PF3D7_0613800-D1_PF3D7_0216300+;Alias=;ID=PF3D7_0613800-D1-9-PF3D7_0216300;pvalue=0.00169;sequence=GGGGCC;
PF3D7_0216300	fimo	nucleotide_motif	348	353	27.6	+	.	Name=PF3D7_0613800-D1_PF3D7_0216300+;Alias=;ID=PF3D7_0613800-D1-10-PF3D7_0216300;pvalue=0.00173;sequence=AGAGGC;
PF3D7_0216300	fimo	nucleotide_motif	596	601	27.1	-	.	Name=PF3D7_0613800-D1_PF3D7_0216300-;Alias=;ID=PF3D7_0613800-D1-11-PF3D7_0216300;pvalue=0.00194;sequence=CCAACC;
PF3D7_0216300	fimo	nucleotide_motif	289	294	27	-	.	Name=PF3D7_0613800-D1_PF3D7_0216300-;Alias=;ID=PF3D7_0613800-D1-12-PF3D7_0216300;pvalue=0.002;sequence=AGAACC;
PF3D7_0216300	fimo	nucleotide_motif	600	605	25.8	-	.	Name=PF3D7_0613800-D1_PF3D7_0216300-;Alias=;ID=PF3D7_0613800-D1-13-PF3D7_0216300;pvalue=0.00262;sequence=AAAACC;
PF3D7_0216300	fimo	nucleotide_motif	651	656	25	-	.	Name=PF3D7_0613800-D1_PF3D7_0216300-;Alias=;ID=PF3D7_0613800-D1-14-PF3D7_0216300;pvalue=0.00319;sequence=TGGCCC;
PF3D7_0216300	fimo	nucleotide_motif	375	380	24.4	-	.	Name=PF3D7_0613800-D1_PF3D7_0216300-;Alias=;ID=PF3D7_0613800-D1-15-PF3D7_0216300;pvalue=0.00361;sequence=CATGCT;
PF3D7_0216300	fimo	nucleotide_motif	211	216	24.1	-	.	Name=PF3D7_0613800-D1_PF3D7_0216300-;Alias=;ID=PF3D7_0613800-D1-16-PF3D7_0216300;pvalue=0.00391;sequence=AAATCC;
PF3D7_0216300	fimo	nucleotide_motif	653	658	24	-	.	Name=PF3D7_0613800-D1_PF3D7_0216300-;Alias=;ID=PF3D7_0613800-D1-17-PF3D7_0216300;pvalue=0.00394;sequence=TATGGC;
PF3D7_0216300	fimo	nucleotide_motif	23	28	23.9	+	.	Name=PF3D7_0613800-D1_PF3D7_0216300+;Alias=;ID=PF3D7_0613800-D1-18-PF3D7_0216300;pvalue=0.0041;sequence=TGTGCT;
PF3D7_0216300	fimo	nucleotide_motif	308	313	22.9	+	.	Name=PF3D7_0613800-D1_PF3D7_0216300+;Alias=;ID=PF3D7_0613800-D1-19-PF3D7_0216300;pvalue=0.00512;sequence=CAAACT;
PF3D7_0216300	fimo	nucleotide_motif	858	863	22.7	+	.	Name=PF3D7_0613800-D1_PF3D7_0216300+;Alias=;ID=PF3D7_0613800-D1-20-PF3D7_0216300;pvalue=0.00533;sequence=TATGCT;
PF3D7_0216300	fimo	nucleotide_motif	366	371	22.6	+	.	Name=PF3D7_0613800-D1_PF3D7_0216300+;Alias=;ID=PF3D7_0613800-D1-21-PF3D7_0216300;pvalue=0.0055;sequence=TATACC;
PF3D7_0216300	fimo	nucleotide_motif	561	566	22.2	+	.	Name=PF3D7_0613800-D1_PF3D7_0216300+;Alias=;ID=PF3D7_0613800-D1-22-PF3D7_0216300;pvalue=0.00604;sequence=TGAACA;
PF3D7_0216300	fimo	nucleotide_motif	291	296	22.1	-	.	Name=PF3D7_0613800-D1_PF3D7_0216300-;Alias=;ID=PF3D7_0613800-D1-23-PF3D7_0216300;pvalue=0.00623;sequence=CAAGAA;
PF3D7_0216300	fimo	nucleotide_motif	333	338	21.8	-	.	Name=PF3D7_0613800-D1_PF3D7_0216300-;Alias=;ID=PF3D7_0613800-D1-24-PF3D7_0216300;pvalue=0.00665;sequence=CAAGAT;
PF3D7_0216300	fimo	nucleotide_motif	595	600	21.6	-	.	Name=PF3D7_0613800-D1_PF3D7_0216300-;Alias=;ID=PF3D7_0613800-D1-25-PF3D7_0216300;pvalue=0.00689;sequence=CAACCA;
PF3D7_0216300	fimo	nucleotide_motif	36	41	21.5	-	.	Name=PF3D7_0613800-D1_PF3D7_0216300-;Alias=;ID=PF3D7_0613800-D1-26-PF3D7_0216300;pvalue=0.00712;sequence=TATGAC;
PF3D7_0216300	fimo	nucleotide_motif	390	395	20.7	+	.	Name=PF3D7_0613800-D1_PF3D7_0216300+;Alias=;ID=PF3D7_0613800-D1-27-PF3D7_0216300;pvalue=0.00856;sequence=TGTGTC;
PF3D7_0216400	fimo	nucleotide_motif	239	244	41	-	.	Name=PF3D7_0613800-D1_PF3D7_0216400-;Alias=;ID=PF3D7_0613800-D1-1-PF3D7_0216400;pvalue=7.98e-05;sequence=AAAGCC;
PF3D7_0216400	fimo	nucleotide_motif	149	154	40.1	+	.	Name=PF3D7_0613800-D1_PF3D7_0216400+;Alias=;ID=PF3D7_0613800-D1-2-PF3D7_0216400;pvalue=9.66e-05;sequence=CATGCC;
PF3D7_0216400	fimo	nucleotide_motif	152	157	35.6	-	.	Name=PF3D7_0613800-D1_PF3D7_0216400-;Alias=;ID=PF3D7_0613800-D1-3-PF3D7_0216400;pvalue=0.000275;sequence=TAAGGC;
PF3D7_0216400	fimo	nucleotide_motif	255	260	30.2	-	.	Name=PF3D7_0613800-D1_PF3D7_0216400-;Alias=;ID=PF3D7_0613800-D1-4-PF3D7_0216400;pvalue=0.000955;sequence=TAAACC;
PF3D7_0216400	fimo	nucleotide_motif	378	383	28.8	+	.	Name=PF3D7_0613800-D1_PF3D7_0216400+;Alias=;ID=PF3D7_0613800-D1-5-PF3D7_0216400;pvalue=0.00132;sequence=TGATCC;
PF3D7_0216400	fimo	nucleotide_motif	44	49	27.6	-	.	Name=PF3D7_0613800-D1_PF3D7_0216400-;Alias=;ID=PF3D7_0613800-D1-6-PF3D7_0216400;pvalue=0.00173;sequence=GGAGCA;
PF3D7_0216400	fimo	nucleotide_motif	97	102	27.6	-	.	Name=PF3D7_0613800-D1_PF3D7_0216400-;Alias=;ID=PF3D7_0613800-D1-7-PF3D7_0216400;pvalue=0.00173;sequence=GGAGCA;
PF3D7_0216400	fimo	nucleotide_motif	365	370	25.6	+	.	Name=PF3D7_0613800-D1_PF3D7_0216400+;Alias=;ID=PF3D7_0613800-D1-8-PF3D7_0216400;pvalue=0.00278;sequence=TAGGCA;
PF3D7_0216400	fimo	nucleotide_motif	237	242	25.2	+	.	Name=PF3D7_0613800-D1_PF3D7_0216400+;Alias=;ID=PF3D7_0613800-D1-9-PF3D7_0216400;pvalue=0.00299;sequence=TAGGCT;
PF3D7_0216400	fimo	nucleotide_motif	254	259	25.1	-	.	Name=PF3D7_0613800-D1_PF3D7_0216400-;Alias=;ID=PF3D7_0613800-D1-10-PF3D7_0216400;pvalue=0.00309;sequence=AAACCC;
PF3D7_0216400	fimo	nucleotide_motif	100	105	24.5	-	.	Name=PF3D7_0613800-D1_PF3D7_0216400-;Alias=;ID=PF3D7_0613800-D1-11-PF3D7_0216400;pvalue=0.00358;sequence=CAAGGA;
PF3D7_0216400	fimo	nucleotide_motif	579	584	24.3	+	.	Name=PF3D7_0613800-D1_PF3D7_0216400+;Alias=;ID=PF3D7_0613800-D1-12-PF3D7_0216400;pvalue=0.00374;sequence=CGAACA;
PF3D7_0216400	fimo	nucleotide_motif	198	203	24	+	.	Name=PF3D7_0613800-D1_PF3D7_0216400+;Alias=;ID=PF3D7_0613800-D1-13-PF3D7_0216400;pvalue=0.004;sequence=TGTGCA;
PF3D7_0216400	fimo	nucleotide_motif	200	205	24	-	.	Name=PF3D7_0613800-D1_PF3D7_0216400-;Alias=;ID=PF3D7_0613800-D1-14-PF3D7_0216400;pvalue=0.004;sequence=TGTGCA;
PF3D7_0216400	fimo	nucleotide_motif	381	386	23.9	-	.	Name=PF3D7_0613800-D1_PF3D7_0216400-;Alias=;ID=PF3D7_0613800-D1-15-PF3D7_0216400;pvalue=0.00407;sequence=TGAGGA;
PF3D7_0216400	fimo	nucleotide_motif	707	712	23.9	+	.	Name=PF3D7_0613800-D1_PF3D7_0216400+;Alias=;ID=PF3D7_0613800-D1-16-PF3D7_0216400;pvalue=0.00407;sequence=TGAGGA;
PF3D7_0216400	fimo	nucleotide_motif	530	535	23.8	+	.	Name=PF3D7_0613800-D1_PF3D7_0216400+;Alias=;ID=PF3D7_0613800-D1-17-PF3D7_0216400;pvalue=0.00413;sequence=TGTACC;
PF3D7_0216400	fimo	nucleotide_motif	54	59	23.8	-	.	Name=PF3D7_0613800-D1_PF3D7_0216400-;Alias=;ID=PF3D7_0613800-D1-18-PF3D7_0216400;pvalue=0.00414;sequence=CGAGGG;
PF3D7_0216400	fimo	nucleotide_motif	678	683	23.6	+	.	Name=PF3D7_0613800-D1_PF3D7_0216400+;Alias=;ID=PF3D7_0613800-D1-19-PF3D7_0216400;pvalue=0.00431;sequence=CGAGAA;
PF3D7_0216400	fimo	nucleotide_motif	392	397	23.5	+	.	Name=PF3D7_0613800-D1_PF3D7_0216400+;Alias=;ID=PF3D7_0613800-D1-20-PF3D7_0216400;pvalue=0.0045;sequence=CAAACA;
PF3D7_0216400	fimo	nucleotide_motif	949	954	23.5	-	.	Name=PF3D7_0613800-D1_PF3D7_0216400-;Alias=;ID=PF3D7_0613800-D1-21-PF3D7_0216400;pvalue=0.0045;sequence=CAAACA;
PF3D7_0216400	fimo	nucleotide_motif	953	958	23.5	-	.	Name=PF3D7_0613800-D1_PF3D7_0216400-;Alias=;ID=PF3D7_0613800-D1-22-PF3D7_0216400;pvalue=0.0045;sequence=CAAACA;
PF3D7_0216400	fimo	nucleotide_motif	142	147	23.3	-	.	Name=PF3D7_0613800-D1_PF3D7_0216400-;Alias=;ID=PF3D7_0613800-D1-23-PF3D7_0216400;pvalue=0.00467;sequence=TATGCA;
PF3D7_0216400	fimo	nucleotide_motif	642	647	23.3	-	.	Name=PF3D7_0613800-D1_PF3D7_0216400-;Alias=;ID=PF3D7_0613800-D1-24-PF3D7_0216400;pvalue=0.00468;sequence=CGTGTC;
PF3D7_0216400	fimo	nucleotide_motif	250	255	22.6	+	.	Name=PF3D7_0613800-D1_PF3D7_0216400+;Alias=;ID=PF3D7_0613800-D1-25-PF3D7_0216400;pvalue=0.00551;sequence=CAAGGG;
PF3D7_0216400	fimo	nucleotide_motif	690	695	22.6	-	.	Name=PF3D7_0613800-D1_PF3D7_0216400-;Alias=;ID=PF3D7_0613800-D1-26-PF3D7_0216400;pvalue=0.00552;sequence=CGTTCC;
PF3D7_0216400	fimo	nucleotide_motif	533	538	22.4	-	.	Name=PF3D7_0613800-D1_PF3D7_0216400-;Alias=;ID=PF3D7_0613800-D1-27-PF3D7_0216400;pvalue=0.00569;sequence=TAAGGT;
PF3D7_0216400	fimo	nucleotide_motif	240	245	22.3	-	.	Name=PF3D7_0613800-D1_PF3D7_0216400-;Alias=;ID=PF3D7_0613800-D1-28-PF3D7_0216400;pvalue=0.00587;sequence=TAAAGC;
PF3D7_0216400	fimo	nucleotide_motif	106	111	21.9	-	.	Name=PF3D7_0613800-D1_PF3D7_0216400-;Alias=;ID=PF3D7_0613800-D1-29-PF3D7_0216400;pvalue=0.00648;sequence=CATGTC;
PF3D7_0216400	fimo	nucleotide_motif	131	136	21.6	+	.	Name=PF3D7_0613800-D1_PF3D7_0216400+;Alias=;ID=PF3D7_0613800-D1-30-PF3D7_0216400;pvalue=0.00695;sequence=CGAGTA;
PF3D7_0216400	fimo	nucleotide_motif	639	644	21.5	+	.	Name=PF3D7_0613800-D1_PF3D7_0216400+;Alias=;ID=PF3D7_0613800-D1-31-PF3D7_0216400;pvalue=0.00712;sequence=TATGAC;
PF3D7_0216400	fimo	nucleotide_motif	870	875	21.5	-	.	Name=PF3D7_0613800-D1_PF3D7_0216400-;Alias=;ID=PF3D7_0613800-D1-32-PF3D7_0216400;pvalue=0.00712;sequence=TATGAC;
PF3D7_0216400	fimo	nucleotide_motif	857	862	21.3	-	.	Name=PF3D7_0613800-D1_PF3D7_0216400-;Alias=;ID=PF3D7_0613800-D1-33-PF3D7_0216400;pvalue=0.00735;sequence=TGAGAA;
PF3D7_0216400	fimo	nucleotide_motif	26	31	20.7	+	.	Name=PF3D7_0613800-D1_PF3D7_0216400+;Alias=;ID=PF3D7_0613800-D1-34-PF3D7_0216400;pvalue=0.00842;sequence=TAAACA;
PF3D7_0216400	fimo	nucleotide_motif	79	84	20.7	+	.	Name=PF3D7_0613800-D1_PF3D7_0216400+;Alias=;ID=PF3D7_0613800-D1-35-PF3D7_0216400;pvalue=0.00842;sequence=TAAACA;
PF3D7_0216400	fimo	nucleotide_motif	88	93	20.7	+	.	Name=PF3D7_0613800-D1_PF3D7_0216400+;Alias=;ID=PF3D7_0613800-D1-36-PF3D7_0216400;pvalue=0.00842;sequence=TAAACA;
PF3D7_0216400	fimo	nucleotide_motif	185	190	20.7	-	.	Name=PF3D7_0613800-D1_PF3D7_0216400-;Alias=;ID=PF3D7_0613800-D1-37-PF3D7_0216400;pvalue=0.00842;sequence=TAAACA;
PF3D7_0216400	fimo	nucleotide_motif	313	318	20.7	-	.	Name=PF3D7_0613800-D1_PF3D7_0216400-;Alias=;ID=PF3D7_0613800-D1-38-PF3D7_0216400;pvalue=0.00842;sequence=TAAACA;
PF3D7_0216400	fimo	nucleotide_motif	957	962	20.7	-	.	Name=PF3D7_0613800-D1_PF3D7_0216400-;Alias=;ID=PF3D7_0613800-D1-39-PF3D7_0216400;pvalue=0.00842;sequence=TAAACA;
PF3D7_0216500	fimo	nucleotide_motif	802	807	52.5	+	.	Name=PF3D7_0613800-D1_PF3D7_0216500+;Alias=;ID=PF3D7_0613800-D1-1-PF3D7_0216500;pvalue=5.57e-06;sequence=CAAGCC;
PF3D7_0216500	fimo	nucleotide_motif	203	208	36.6	+	.	Name=PF3D7_0613800-D1_PF3D7_0216500+;Alias=;ID=PF3D7_0613800-D1-2-PF3D7_0216500;pvalue=0.000218;sequence=CAAACC;
PF3D7_0216500	fimo	nucleotide_motif	485	490	34.4	-	.	Name=PF3D7_0613800-D1_PF3D7_0216500-;Alias=;ID=PF3D7_0613800-D1-3-PF3D7_0216500;pvalue=0.000363;sequence=TGAACC;
PF3D7_0216500	fimo	nucleotide_motif	479	484	34.1	-	.	Name=PF3D7_0613800-D1_PF3D7_0216500-;Alias=;ID=PF3D7_0613800-D1-4-PF3D7_0216500;pvalue=0.000391;sequence=CAAGAC;
PF3D7_0216500	fimo	nucleotide_motif	534	539	31.1	-	.	Name=PF3D7_0613800-D1_PF3D7_0216500-;Alias=;ID=PF3D7_0613800-D1-5-PF3D7_0216500;pvalue=0.000783;sequence=TAAGCT;
PF3D7_0216500	fimo	nucleotide_motif	213	218	30.2	+	.	Name=PF3D7_0613800-D1_PF3D7_0216500+;Alias=;ID=PF3D7_0613800-D1-6-PF3D7_0216500;pvalue=0.000955;sequence=TAAACC;
PF3D7_0216500	fimo	nucleotide_motif	218	223	30.1	+	.	Name=PF3D7_0613800-D1_PF3D7_0216500+;Alias=;ID=PF3D7_0613800-D1-7-PF3D7_0216500;pvalue=0.000965;sequence=CTAGCC;
PF3D7_0216500	fimo	nucleotide_motif	32	37	29.3	-	.	Name=PF3D7_0613800-D1_PF3D7_0216500-;Alias=;ID=PF3D7_0613800-D1-8-PF3D7_0216500;pvalue=0.00118;sequence=TAAGAC;
PF3D7_0216500	fimo	nucleotide_motif	845	850	27.7	-	.	Name=PF3D7_0613800-D1_PF3D7_0216500-;Alias=;ID=PF3D7_0613800-D1-9-PF3D7_0216500;pvalue=0.00169;sequence=TAATCC;
PF3D7_0216500	fimo	nucleotide_motif	927	932	27.7	-	.	Name=PF3D7_0613800-D1_PF3D7_0216500-;Alias=;ID=PF3D7_0613800-D1-10-PF3D7_0216500;pvalue=0.00169;sequence=TAATCC;
PF3D7_0216500	fimo	nucleotide_motif	601	606	27.4	+	.	Name=PF3D7_0613800-D1_PF3D7_0216500+;Alias=;ID=PF3D7_0613800-D1-11-PF3D7_0216500;pvalue=0.00181;sequence=GAAGCA;
PF3D7_0216500	fimo	nucleotide_motif	364	369	27	+	.	Name=PF3D7_0613800-D1_PF3D7_0216500+;Alias=;ID=PF3D7_0613800-D1-12-PF3D7_0216500;pvalue=0.002;sequence=AGAACC;
PF3D7_0216500	fimo	nucleotide_motif	148	153	26.6	-	.	Name=PF3D7_0613800-D1_PF3D7_0216500-;Alias=;ID=PF3D7_0613800-D1-13-PF3D7_0216500;pvalue=0.0022;sequence=AAAGCA;
PF3D7_0216500	fimo	nucleotide_motif	484	489	25.8	-	.	Name=PF3D7_0613800-D1_PF3D7_0216500-;Alias=;ID=PF3D7_0613800-D1-14-PF3D7_0216500;pvalue=0.00265;sequence=GAACCC;
PF3D7_0216500	fimo	nucleotide_motif	496	501	24.7	+	.	Name=PF3D7_0613800-D1_PF3D7_0216500+;Alias=;ID=PF3D7_0613800-D1-15-PF3D7_0216500;pvalue=0.00337;sequence=CATGCA;
