## Supplementary tables for "Refining the transcriptome of the human malaria parasite *Plasmodium falciparum* using amplification-free RNA-seq": Table_S14_3D7.ApiAP2_motifs_upstream_TSS.txt (part 226 of 270)

###### Chappell et al. 2019; Table S14: ApiAP2 motifs up to 1000 nt upstream of the most frequently used TSSs
PF3D7_0216500	fimo	nucleotide_motif	879	884	24.7	+	.	Name=PF3D7_0613800-D1_PF3D7_0216500+;Alias=;ID=PF3D7_0613800-D1-16-PF3D7_0216500;pvalue=0.00337;sequence=CATGCA;
PF3D7_0216500	fimo	nucleotide_motif	603	608	24.4	-	.	Name=PF3D7_0613800-D1_PF3D7_0216500-;Alias=;ID=PF3D7_0613800-D1-17-PF3D7_0216500;pvalue=0.00361;sequence=CATGCT;
PF3D7_0216500	fimo	nucleotide_motif	805	810	24	-	.	Name=PF3D7_0613800-D1_PF3D7_0216500-;Alias=;ID=PF3D7_0613800-D1-18-PF3D7_0216500;pvalue=0.00394;sequence=TATGGC;
PF3D7_0216500	fimo	nucleotide_motif	173	178	23.5	+	.	Name=PF3D7_0613800-D1_PF3D7_0216500+;Alias=;ID=PF3D7_0613800-D1-19-PF3D7_0216500;pvalue=0.0045;sequence=CAAACA;
PF3D7_0216500	fimo	nucleotide_motif	65	70	23.3	+	.	Name=PF3D7_0613800-D1_PF3D7_0216500+;Alias=;ID=PF3D7_0613800-D1-20-PF3D7_0216500;pvalue=0.00467;sequence=TATGCA;
PF3D7_0216500	fimo	nucleotide_motif	498	503	23.3	-	.	Name=PF3D7_0613800-D1_PF3D7_0216500-;Alias=;ID=PF3D7_0613800-D1-21-PF3D7_0216500;pvalue=0.00467;sequence=TATGCA;
PF3D7_0216500	fimo	nucleotide_motif	881	886	23.3	-	.	Name=PF3D7_0613800-D1_PF3D7_0216500-;Alias=;ID=PF3D7_0613800-D1-22-PF3D7_0216500;pvalue=0.00467;sequence=TATGCA;
PF3D7_0216500	fimo	nucleotide_motif	348	353	22.9	+	.	Name=PF3D7_0613800-D1_PF3D7_0216500+;Alias=;ID=PF3D7_0613800-D1-23-PF3D7_0216500;pvalue=0.00512;sequence=CAAACT;
PF3D7_0216500	fimo	nucleotide_motif	489	494	22.9	+	.	Name=PF3D7_0613800-D1_PF3D7_0216500+;Alias=;ID=PF3D7_0613800-D1-24-PF3D7_0216500;pvalue=0.00512;sequence=CAACGC;
PF3D7_0216500	fimo	nucleotide_motif	971	976	22.9	-	.	Name=PF3D7_0613800-D1_PF3D7_0216500-;Alias=;ID=PF3D7_0613800-D1-25-PF3D7_0216500;pvalue=0.00512;sequence=TAAGGA;
PF3D7_0216500	fimo	nucleotide_motif	11	16	22.6	+	.	Name=PF3D7_0613800-D1_PF3D7_0216500+;Alias=;ID=PF3D7_0613800-D1-26-PF3D7_0216500;pvalue=0.0055;sequence=TATACC;
PF3D7_0216500	fimo	nucleotide_motif	149	154	22.3	-	.	Name=PF3D7_0613800-D1_PF3D7_0216500-;Alias=;ID=PF3D7_0613800-D1-27-PF3D7_0216500;pvalue=0.00587;sequence=TAAAGC;
PF3D7_0216500	fimo	nucleotide_motif	73	78	22.2	+	.	Name=PF3D7_0613800-D1_PF3D7_0216500+;Alias=;ID=PF3D7_0613800-D1-28-PF3D7_0216500;pvalue=0.00604;sequence=TGAACA;
PF3D7_0216500	fimo	nucleotide_motif	237	242	22.1	+	.	Name=PF3D7_0613800-D1_PF3D7_0216500+;Alias=;ID=PF3D7_0613800-D1-29-PF3D7_0216500;pvalue=0.00623;sequence=CAAGAA;
PF3D7_0216500	fimo	nucleotide_motif	516	521	22.1	-	.	Name=PF3D7_0613800-D1_PF3D7_0216500-;Alias=;ID=PF3D7_0613800-D1-30-PF3D7_0216500;pvalue=0.00623;sequence=CAAGAA;
PF3D7_0216500	fimo	nucleotide_motif	541	546	22.1	+	.	Name=PF3D7_0613800-D1_PF3D7_0216500+;Alias=;ID=PF3D7_0613800-D1-31-PF3D7_0216500;pvalue=0.00623;sequence=CAAGAA;
PF3D7_0216500	fimo	nucleotide_motif	492	497	22	-	.	Name=PF3D7_0613800-D1_PF3D7_0216500-;Alias=;ID=PF3D7_0613800-D1-32-PF3D7_0216500;pvalue=0.00627;sequence=TGTGCG;
PF3D7_0216500	fimo	nucleotide_motif	100	105	21.9	+	.	Name=PF3D7_0613800-D1_PF3D7_0216500+;Alias=;ID=PF3D7_0613800-D1-33-PF3D7_0216500;pvalue=0.00645;sequence=TGAACT;
PF3D7_0216500	fimo	nucleotide_motif	223	228	21.6	+	.	Name=PF3D7_0613800-D1_PF3D7_0216500+;Alias=;ID=PF3D7_0613800-D1-34-PF3D7_0216500;pvalue=0.00686;sequence=CAAAAC;
PF3D7_0216500	fimo	nucleotide_motif	527	532	21.6	-	.	Name=PF3D7_0613800-D1_PF3D7_0216500-;Alias=;ID=PF3D7_0613800-D1-35-PF3D7_0216500;pvalue=0.00686;sequence=CAAAAC;
PF3D7_0216500	fimo	nucleotide_motif	342	347	21.6	+	.	Name=PF3D7_0613800-D1_PF3D7_0216500+;Alias=;ID=PF3D7_0613800-D1-36-PF3D7_0216500;pvalue=0.00689;sequence=CAACCA;
PF3D7_0216500	fimo	nucleotide_motif	776	781	20.6	+	.	Name=PF3D7_0613800-D1_PF3D7_0216500+;Alias=;ID=PF3D7_0613800-D1-37-PF3D7_0216500;pvalue=0.00877;sequence=TGAGAT;
PF3D7_0216600	fimo	nucleotide_motif	281	286	32.4	+	.	Name=PF3D7_0613800-D1_PF3D7_0216600+;Alias=;ID=PF3D7_0613800-D1-1-PF3D7_0216600;pvalue=0.000573;sequence=TAAGCA;
PF3D7_0216600	fimo	nucleotide_motif	165	170	28.8	+	.	Name=PF3D7_0613800-D1_PF3D7_0216600+;Alias=;ID=PF3D7_0613800-D1-2-PF3D7_0216600;pvalue=0.00132;sequence=TGATCC;
PF3D7_0216600	fimo	nucleotide_motif	810	815	27	-	.	Name=PF3D7_0613800-D1_PF3D7_0216600-;Alias=;ID=PF3D7_0613800-D1-3-PF3D7_0216600;pvalue=0.00197;sequence=AGAGCT;
PF3D7_0216600	fimo	nucleotide_motif	73	78	26.5	+	.	Name=PF3D7_0613800-D1_PF3D7_0216600+;Alias=;ID=PF3D7_0613800-D1-4-PF3D7_0216600;pvalue=0.00224;sequence=TGGGCA;
PF3D7_0216600	fimo	nucleotide_motif	890	895	25.7	-	.	Name=PF3D7_0613800-D1_PF3D7_0216600-;Alias=;ID=PF3D7_0613800-D1-5-PF3D7_0216600;pvalue=0.00268;sequence=GAAGCG;
PF3D7_0216600	fimo	nucleotide_motif	446	451	25.6	+	.	Name=PF3D7_0613800-D1_PF3D7_0216600+;Alias=;ID=PF3D7_0613800-D1-6-PF3D7_0216600;pvalue=0.00274;sequence=TCAACC;
PF3D7_0216600	fimo	nucleotide_motif	257	262	24.5	+	.	Name=PF3D7_0613800-D1_PF3D7_0216600+;Alias=;ID=PF3D7_0613800-D1-7-PF3D7_0216600;pvalue=0.00358;sequence=CAAGGA;
PF3D7_0216600	fimo	nucleotide_motif	426	431	24.3	+	.	Name=PF3D7_0613800-D1_PF3D7_0216600+;Alias=;ID=PF3D7_0613800-D1-8-PF3D7_0216600;pvalue=0.00374;sequence=CGAACA;
PF3D7_0216600	fimo	nucleotide_motif	175	180	23.3	-	.	Name=PF3D7_0613800-D1_PF3D7_0216600-;Alias=;ID=PF3D7_0613800-D1-9-PF3D7_0216600;pvalue=0.00467;sequence=TATGCA;
PF3D7_0216600	fimo	nucleotide_motif	447	452	21.3	+	.	Name=PF3D7_0613800-D1_PF3D7_0216600+;Alias=;ID=PF3D7_0613800-D1-10-PF3D7_0216600;pvalue=0.00735;sequence=CAACCT;
PF3D7_0216600	fimo	nucleotide_motif	145	150	20.7	+	.	Name=PF3D7_0613800-D1_PF3D7_0216600+;Alias=;ID=PF3D7_0613800-D1-11-PF3D7_0216600;pvalue=0.00842;sequence=TAAACA;
PF3D7_0216700	fimo	nucleotide_motif	973	978	41	-	.	Name=PF3D7_0613800-D1_PF3D7_0216700-;Alias=;ID=PF3D7_0613800-D1-1-PF3D7_0216700;pvalue=7.98e-05;sequence=AAAGCC;
PF3D7_0216700	fimo	nucleotide_motif	357	362	39	+	.	Name=PF3D7_0613800-D1_PF3D7_0216700+;Alias=;ID=PF3D7_0613800-D1-2-PF3D7_0216700;pvalue=0.000126;sequence=TGAGGC;
PF3D7_0216700	fimo	nucleotide_motif	360	365	36.1	-	.	Name=PF3D7_0613800-D1_PF3D7_0216700-;Alias=;ID=PF3D7_0613800-D1-3-PF3D7_0216700;pvalue=0.000246;sequence=TATGCC;
PF3D7_0216700	fimo	nucleotide_motif	970	975	35.6	+	.	Name=PF3D7_0613800-D1_PF3D7_0216700+;Alias=;ID=PF3D7_0613800-D1-4-PF3D7_0216700;pvalue=0.000275;sequence=TAAGGC;
PF3D7_0216700	fimo	nucleotide_motif	283	288	30.1	-	.	Name=PF3D7_0613800-D1_PF3D7_0216700-;Alias=;ID=PF3D7_0613800-D1-5-PF3D7_0216700;pvalue=0.000975;sequence=TGAGCG;
PF3D7_0216700	fimo	nucleotide_motif	328	333	28.8	+	.	Name=PF3D7_0613800-D1_PF3D7_0216700+;Alias=;ID=PF3D7_0613800-D1-6-PF3D7_0216700;pvalue=0.00132;sequence=TGATCC;
PF3D7_0216700	fimo	nucleotide_motif	464	469	27	-	.	Name=PF3D7_0613800-D1_PF3D7_0216700-;Alias=;ID=PF3D7_0613800-D1-7-PF3D7_0216700;pvalue=0.00197;sequence=AGAGCT;
PF3D7_0216700	fimo	nucleotide_motif	177	182	26.6	-	.	Name=PF3D7_0613800-D1_PF3D7_0216700-;Alias=;ID=PF3D7_0613800-D1-8-PF3D7_0216700;pvalue=0.0022;sequence=AAAGCA;
PF3D7_0216700	fimo	nucleotide_motif	71	76	26.5	-	.	Name=PF3D7_0613800-D1_PF3D7_0216700-;Alias=;ID=PF3D7_0613800-D1-9-PF3D7_0216700;pvalue=0.00223;sequence=GAAGAC;
PF3D7_0216700	fimo	nucleotide_motif	178	183	24.3	-	.	Name=PF3D7_0613800-D1_PF3D7_0216700-;Alias=;ID=PF3D7_0613800-D1-10-PF3D7_0216700;pvalue=0.00371;sequence=CAAAGC;
PF3D7_0216700	fimo	nucleotide_motif	754	759	24.3	+	.	Name=PF3D7_0613800-D1_PF3D7_0216700+;Alias=;ID=PF3D7_0613800-D1-11-PF3D7_0216700;pvalue=0.00374;sequence=CGAACA;
PF3D7_0216700	fimo	nucleotide_motif	640	645	24	-	.	Name=PF3D7_0613800-D1_PF3D7_0216700-;Alias=;ID=PF3D7_0613800-D1-12-PF3D7_0216700;pvalue=0.004;sequence=TGTGCA;
PF3D7_0216700	fimo	nucleotide_motif	263	268	23.8	-	.	Name=PF3D7_0613800-D1_PF3D7_0216700-;Alias=;ID=PF3D7_0613800-D1-13-PF3D7_0216700;pvalue=0.00417;sequence=CACACC;
PF3D7_0216700	fimo	nucleotide_motif	638	643	23.3	+	.	Name=PF3D7_0613800-D1_PF3D7_0216700+;Alias=;ID=PF3D7_0613800-D1-14-PF3D7_0216700;pvalue=0.00467;sequence=TATGCA;
PF3D7_0216700	fimo	nucleotide_motif	155	160	22.9	-	.	Name=PF3D7_0613800-D1_PF3D7_0216700-;Alias=;ID=PF3D7_0613800-D1-15-PF3D7_0216700;pvalue=0.00512;sequence=CAAACT;
PF3D7_0216700	fimo	nucleotide_motif	48	53	22.6	-	.	Name=PF3D7_0613800-D1_PF3D7_0216700-;Alias=;ID=PF3D7_0613800-D1-16-PF3D7_0216700;pvalue=0.0055;sequence=TATACC;
PF3D7_0216700	fimo	nucleotide_motif	974	979	22.3	-	.	Name=PF3D7_0613800-D1_PF3D7_0216700-;Alias=;ID=PF3D7_0613800-D1-17-PF3D7_0216700;pvalue=0.00587;sequence=TAAAGC;
PF3D7_0216700	fimo	nucleotide_motif	281	286	21.6	+	.	Name=PF3D7_0613800-D1_PF3D7_0216700+;Alias=;ID=PF3D7_0613800-D1-18-PF3D7_0216700;pvalue=0.00686;sequence=TACGCT;
PF3D7_0216700	fimo	nucleotide_motif	173	178	21.6	-	.	Name=PF3D7_0613800-D1_PF3D7_0216700-;Alias=;ID=PF3D7_0613800-D1-19-PF3D7_0216700;pvalue=0.00689;sequence=CAACCA;
PF3D7_0216700	fimo	nucleotide_motif	431	436	20.7	-	.	Name=PF3D7_0613800-D1_PF3D7_0216700-;Alias=;ID=PF3D7_0613800-D1-20-PF3D7_0216700;pvalue=0.00842;sequence=TAAACA;
PF3D7_0216700	fimo	nucleotide_motif	708	713	20.7	-	.	Name=PF3D7_0613800-D1_PF3D7_0216700-;Alias=;ID=PF3D7_0613800-D1-21-PF3D7_0216700;pvalue=0.00842;sequence=TAAACA;
PF3D7_0216700	fimo	nucleotide_motif	892	897	20.7	+	.	Name=PF3D7_0613800-D1_PF3D7_0216700+;Alias=;ID=PF3D7_0613800-D1-22-PF3D7_0216700;pvalue=0.00842;sequence=TAAACA;
PF3D7_0216700	fimo	nucleotide_motif	932	937	20.6	-	.	Name=PF3D7_0613800-D1_PF3D7_0216700-;Alias=;ID=PF3D7_0613800-D1-23-PF3D7_0216700;pvalue=0.00877;sequence=TGAGAT;
PF3D7_0216800	fimo	nucleotide_motif	858	863	39.2	+	.	Name=PF3D7_0613800-D1_PF3D7_0216800+;Alias=;ID=PF3D7_0613800-D1-1-PF3D7_0216800;pvalue=0.000121;sequence=TGTGCC;
PF3D7_0216800	fimo	nucleotide_motif	455	460	36.1	+	.	Name=PF3D7_0613800-D1_PF3D7_0216800+;Alias=;ID=PF3D7_0613800-D1-2-PF3D7_0216800;pvalue=0.000246;sequence=TATGCC;
PF3D7_0216800	fimo	nucleotide_motif	458	463	35.6	-	.	Name=PF3D7_0613800-D1_PF3D7_0216800-;Alias=;ID=PF3D7_0613800-D1-3-PF3D7_0216800;pvalue=0.000275;sequence=TAAGGC;
PF3D7_0216800	fimo	nucleotide_motif	273	278	31.1	-	.	Name=PF3D7_0613800-D1_PF3D7_0216800-;Alias=;ID=PF3D7_0613800-D1-4-PF3D7_0216800;pvalue=0.000783;sequence=TGAGAC;
PF3D7_0216800	fimo	nucleotide_motif	6	11	30.2	+	.	Name=PF3D7_0613800-D1_PF3D7_0216800+;Alias=;ID=PF3D7_0613800-D1-5-PF3D7_0216800;pvalue=0.000955;sequence=TAAACC;
PF3D7_0216800	fimo	nucleotide_motif	530	535	25.8	+	.	Name=PF3D7_0613800-D1_PF3D7_0216800+;Alias=;ID=PF3D7_0613800-D1-6-PF3D7_0216800;pvalue=0.00262;sequence=AAAACC;
PF3D7_0216800	fimo	nucleotide_motif	860	865	25.6	-	.	Name=PF3D7_0613800-D1_PF3D7_0216800-;Alias=;ID=PF3D7_0613800-D1-7-PF3D7_0216800;pvalue=0.00278;sequence=TAGGCA;
PF3D7_0216800	fimo	nucleotide_motif	48	53	24.4	+	.	Name=PF3D7_0613800-D1_PF3D7_0216800+;Alias=;ID=PF3D7_0613800-D1-8-PF3D7_0216800;pvalue=0.00365;sequence=CATACC;
PF3D7_0216800	fimo	nucleotide_motif	344	349	24.4	+	.	Name=PF3D7_0613800-D1_PF3D7_0216800+;Alias=;ID=PF3D7_0613800-D1-9-PF3D7_0216800;pvalue=0.00365;sequence=CATACC;
PF3D7_0216800	fimo	nucleotide_motif	509	514	24	+	.	Name=PF3D7_0613800-D1_PF3D7_0216800+;Alias=;ID=PF3D7_0613800-D1-10-PF3D7_0216800;pvalue=0.004;sequence=TGTGCA;
PF3D7_0216800	fimo	nucleotide_motif	249	254	24	+	.	Name=PF3D7_0613800-D1_PF3D7_0216800+;Alias=;ID=PF3D7_0613800-D1-11-PF3D7_0216800;pvalue=0.00401;sequence=CACGCA;
PF3D7_0216800	fimo	nucleotide_motif	437	442	23.9	-	.	Name=PF3D7_0613800-D1_PF3D7_0216800-;Alias=;ID=PF3D7_0613800-D1-12-PF3D7_0216800;pvalue=0.00407;sequence=TGAGGA;
PF3D7_0216800	fimo	nucleotide_motif	72	77	22.6	+	.	Name=PF3D7_0613800-D1_PF3D7_0216800+;Alias=;ID=PF3D7_0613800-D1-13-PF3D7_0216800;pvalue=0.0055;sequence=TATACC;
PF3D7_0216800	fimo	nucleotide_motif	332	337	22.6	+	.	Name=PF3D7_0613800-D1_PF3D7_0216800+;Alias=;ID=PF3D7_0613800-D1-14-PF3D7_0216800;pvalue=0.0055;sequence=TATACC;
PF3D7_0216800	fimo	nucleotide_motif	379	384	22.6	-	.	Name=PF3D7_0613800-D1_PF3D7_0216800-;Alias=;ID=PF3D7_0613800-D1-15-PF3D7_0216800;pvalue=0.0055;sequence=TATACC;
PF3D7_0216800	fimo	nucleotide_motif	861	866	22	-	.	Name=PF3D7_0613800-D1_PF3D7_0216800-;Alias=;ID=PF3D7_0613800-D1-16-PF3D7_0216800;pvalue=0.00627;sequence=CTAGGC;
PF3D7_0216800	fimo	nucleotide_motif	577	582	21.6	+	.	Name=PF3D7_0613800-D1_PF3D7_0216800+;Alias=;ID=PF3D7_0613800-D1-17-PF3D7_0216800;pvalue=0.00695;sequence=TACACC;
PF3D7_0216800	fimo	nucleotide_motif	526	531	21.3	+	.	Name=PF3D7_0613800-D1_PF3D7_0216800+;Alias=;ID=PF3D7_0613800-D1-18-PF3D7_0216800;pvalue=0.00735;sequence=TGAGAA;
PF3D7_0216800	fimo	nucleotide_motif	279	284	20.7	-	.	Name=PF3D7_0613800-D1_PF3D7_0216800-;Alias=;ID=PF3D7_0613800-D1-19-PF3D7_0216800;pvalue=0.00842;sequence=TAAACA;
PF3D7_0216800	fimo	nucleotide_motif	494	499	20.7	+	.	Name=PF3D7_0613800-D1_PF3D7_0216800+;Alias=;ID=PF3D7_0613800-D1-20-PF3D7_0216800;pvalue=0.00842;sequence=TGCCCC;
PF3D7_0216800	fimo	nucleotide_motif	549	554	20.7	-	.	Name=PF3D7_0613800-D1_PF3D7_0216800-;Alias=;ID=PF3D7_0613800-D1-21-PF3D7_0216800;pvalue=0.0085;sequence=TATCCC;
PF3D7_0217000	fimo	nucleotide_motif	618	623	39.5	+	.	Name=PF3D7_0613800-D1_PF3D7_0217000+;Alias=;ID=PF3D7_0613800-D1-1-PF3D7_0217000;pvalue=0.000111;sequence=CGAGCT;
PF3D7_0217000	fimo	nucleotide_motif	104	109	36.1	-	.	Name=PF3D7_0613800-D1_PF3D7_0217000-;Alias=;ID=PF3D7_0613800-D1-2-PF3D7_0217000;pvalue=0.000246;sequence=TATGCC;
PF3D7_0217000	fimo	nucleotide_motif	115	120	30.1	+	.	Name=PF3D7_0613800-D1_PF3D7_0217000+;Alias=;ID=PF3D7_0613800-D1-3-PF3D7_0217000;pvalue=0.000965;sequence=CTAGCC;
PF3D7_0217000	fimo	nucleotide_motif	108	113	27.7	+	.	Name=PF3D7_0613800-D1_PF3D7_0217000+;Alias=;ID=PF3D7_0613800-D1-4-PF3D7_0217000;pvalue=0.00169;sequence=TAATCC;
PF3D7_0217000	fimo	nucleotide_motif	977	982	27.7	+	.	Name=PF3D7_0613800-D1_PF3D7_0217000+;Alias=;ID=PF3D7_0613800-D1-5-PF3D7_0217000;pvalue=0.00169;sequence=TAATCC;
PF3D7_0217000	fimo	nucleotide_motif	118	123	27.6	-	.	Name=PF3D7_0613800-D1_PF3D7_0217000-;Alias=;ID=PF3D7_0613800-D1-6-PF3D7_0217000;pvalue=0.00172;sequence=GAAGGC;
PF3D7_0217000	fimo	nucleotide_motif	656	661	25.7	+	.	Name=PF3D7_0613800-D1_PF3D7_0217000+;Alias=;ID=PF3D7_0613800-D1-7-PF3D7_0217000;pvalue=0.00268;sequence=CAGGAC;
PF3D7_0217000	fimo	nucleotide_motif	59	64	25	-	.	Name=PF3D7_0613800-D1_PF3D7_0217000-;Alias=;ID=PF3D7_0613800-D1-8-PF3D7_0217000;pvalue=0.00312;sequence=CGAGGA;
PF3D7_0217000	fimo	nucleotide_motif	84	89	24.7	+	.	Name=PF3D7_0613800-D1_PF3D7_0217000+;Alias=;ID=PF3D7_0613800-D1-9-PF3D7_0217000;pvalue=0.00337;sequence=CATGCA;
PF3D7_0217000	fimo	nucleotide_motif	172	177	24.1	+	.	Name=PF3D7_0613800-D1_PF3D7_0217000+;Alias=;ID=PF3D7_0613800-D1-10-PF3D7_0217000;pvalue=0.00391;sequence=AAATCC;
PF3D7_0217000	fimo	nucleotide_motif	830	835	23.8	+	.	Name=PF3D7_0613800-D1_PF3D7_0217000+;Alias=;ID=PF3D7_0613800-D1-11-PF3D7_0217000;pvalue=0.00413;sequence=TGTACC;
PF3D7_0217000	fimo	nucleotide_motif	37	42	23.5	+	.	Name=PF3D7_0613800-D1_PF3D7_0217000+;Alias=;ID=PF3D7_0613800-D1-12-PF3D7_0217000;pvalue=0.0045;sequence=CAAACA;
PF3D7_0217000	fimo	nucleotide_motif	357	362	23.5	+	.	Name=PF3D7_0613800-D1_PF3D7_0217000+;Alias=;ID=PF3D7_0613800-D1-13-PF3D7_0217000;pvalue=0.0045;sequence=CAAACA;
PF3D7_0217000	fimo	nucleotide_motif	13	18	23.2	-	.	Name=PF3D7_0613800-D1_PF3D7_0217000-;Alias=;ID=PF3D7_0613800-D1-14-PF3D7_0217000;pvalue=0.00474;sequence=TAGTCC;
PF3D7_0217000	fimo	nucleotide_motif	41	46	22.9	+	.	Name=PF3D7_0613800-D1_PF3D7_0217000+;Alias=;ID=PF3D7_0613800-D1-15-PF3D7_0217000;pvalue=0.00512;sequence=CAAACT;
PF3D7_0217000	fimo	nucleotide_motif	518	523	22.7	-	.	Name=PF3D7_0613800-D1_PF3D7_0217000-;Alias=;ID=PF3D7_0613800-D1-16-PF3D7_0217000;pvalue=0.00533;sequence=TATGCT;
PF3D7_0217000	fimo	nucleotide_motif	822	827	21.6	+	.	Name=PF3D7_0613800-D1_PF3D7_0217000+;Alias=;ID=PF3D7_0613800-D1-17-PF3D7_0217000;pvalue=0.00686;sequence=TGAGGG;
PF3D7_0217000	fimo	nucleotide_motif	826	831	21.5	-	.	Name=PF3D7_0613800-D1_PF3D7_0217000-;Alias=;ID=PF3D7_0613800-D1-18-PF3D7_0217000;pvalue=0.00715;sequence=CATTCC;
PF3D7_0217000	fimo	nucleotide_motif	280	285	20.7	+	.	Name=PF3D7_0613800-D1_PF3D7_0217000+;Alias=;ID=PF3D7_0613800-D1-19-PF3D7_0217000;pvalue=0.00842;sequence=TAAACA;
PF3D7_0217000	fimo	nucleotide_motif	588	593	20.7	-	.	Name=PF3D7_0613800-D1_PF3D7_0217000-;Alias=;ID=PF3D7_0613800-D1-20-PF3D7_0217000;pvalue=0.00842;sequence=TAAACA;
PF3D7_0217000	fimo	nucleotide_motif	704	709	20.7	+	.	Name=PF3D7_0613800-D1_PF3D7_0217000+;Alias=;ID=PF3D7_0613800-D1-21-PF3D7_0217000;pvalue=0.00842;sequence=TAAACA;
PF3D7_0217000	fimo	nucleotide_motif	854	859	20.7	-	.	Name=PF3D7_0613800-D1_PF3D7_0217000-;Alias=;ID=PF3D7_0613800-D1-22-PF3D7_0217000;pvalue=0.0085;sequence=TATCCC;
PF3D7_0217100	fimo	nucleotide_motif	123	128	32.4	+	.	Name=PF3D7_0613800-D1_PF3D7_0217100+;Alias=;ID=PF3D7_0613800-D1-1-PF3D7_0217100;pvalue=0.000573;sequence=TAAGCA;
PF3D7_0217100	fimo	nucleotide_motif	781	786	27.7	-	.	Name=PF3D7_0613800-D1_PF3D7_0217100-;Alias=;ID=PF3D7_0613800-D1-2-PF3D7_0217100;pvalue=0.00169;sequence=TAATCC;
PF3D7_0217100	fimo	nucleotide_motif	677	682	25.3	-	.	Name=PF3D7_0613800-D1_PF3D7_0217100-;Alias=;ID=PF3D7_0613800-D1-3-PF3D7_0217100;pvalue=0.00295;sequence=AAAGAC;
PF3D7_0217100	fimo	nucleotide_motif	331	336	25.1	+	.	Name=PF3D7_0613800-D1_PF3D7_0217100+;Alias=;ID=PF3D7_0613800-D1-4-PF3D7_0217100;pvalue=0.00306;sequence=TAGACC;
PF3D7_0217100	fimo	nucleotide_motif	249	254	23.9	+	.	Name=PF3D7_0613800-D1_PF3D7_0217100+;Alias=;ID=PF3D7_0613800-D1-5-PF3D7_0217100;pvalue=0.00407;sequence=TGAGGA;
PF3D7_0217100	fimo	nucleotide_motif	928	933	23.8	-	.	Name=PF3D7_0613800-D1_PF3D7_0217100-;Alias=;ID=PF3D7_0613800-D1-6-PF3D7_0217100;pvalue=0.00413;sequence=TGTACC;
PF3D7_0217100	fimo	nucleotide_motif	495	500	23.5	+	.	Name=PF3D7_0613800-D1_PF3D7_0217100+;Alias=;ID=PF3D7_0613800-D1-7-PF3D7_0217100;pvalue=0.0045;sequence=CAAACA;
PF3D7_0217100	fimo	nucleotide_motif	616	621	23.3	-	.	Name=PF3D7_0613800-D1_PF3D7_0217100-;Alias=;ID=PF3D7_0613800-D1-8-PF3D7_0217100;pvalue=0.00467;sequence=TATGCA;
PF3D7_0217100	fimo	nucleotide_motif	204	209	23.2	+	.	Name=PF3D7_0613800-D1_PF3D7_0217100+;Alias=;ID=PF3D7_0613800-D1-9-PF3D7_0217100;pvalue=0.00474;sequence=TAGTCC;
PF3D7_0217100	fimo	nucleotide_motif	340	345	22.9	+	.	Name=PF3D7_0613800-D1_PF3D7_0217100+;Alias=;ID=PF3D7_0613800-D1-10-PF3D7_0217100;pvalue=0.00512;sequence=TAAGGA;
PF3D7_0217100	fimo	nucleotide_motif	290	295	22.7	+	.	Name=PF3D7_0613800-D1_PF3D7_0217100+;Alias=;ID=PF3D7_0613800-D1-11-PF3D7_0217100;pvalue=0.00533;sequence=TATGCT;
PF3D7_0217100	fimo	nucleotide_motif	606	611	22.7	+	.	Name=PF3D7_0613800-D1_PF3D7_0217100+;Alias=;ID=PF3D7_0613800-D1-12-PF3D7_0217100;pvalue=0.00533;sequence=TGTGAC;
PF3D7_0217100	fimo	nucleotide_motif	334	339	22.4	-	.	Name=PF3D7_0613800-D1_PF3D7_0217100-;Alias=;ID=PF3D7_0613800-D1-13-PF3D7_0217100;pvalue=0.00569;sequence=TAAGGT;
PF3D7_0217100	fimo	nucleotide_motif	428	433	22.1	-	.	Name=PF3D7_0613800-D1_PF3D7_0217100-;Alias=;ID=PF3D7_0613800-D1-14-PF3D7_0217100;pvalue=0.00623;sequence=CAAGAA;
PF3D7_0217100	fimo	nucleotide_motif	748	753	22	+	.	Name=PF3D7_0613800-D1_PF3D7_0217100+;Alias=;ID=PF3D7_0613800-D1-15-PF3D7_0217100;pvalue=0.00626;sequence=TACGCA;
PF3D7_0217100	fimo	nucleotide_motif	216	221	21.8	-	.	Name=PF3D7_0613800-D1_PF3D7_0217100-;Alias=;ID=PF3D7_0613800-D1-16-PF3D7_0217100;pvalue=0.00665;sequence=CAAGAT;
PF3D7_0217100	fimo	nucleotide_motif	486	491	21.8	-	.	Name=PF3D7_0613800-D1_PF3D7_0217100-;Alias=;ID=PF3D7_0613800-D1-17-PF3D7_0217100;pvalue=0.00665;sequence=CAAGAT;
PF3D7_0217100	fimo	nucleotide_motif	79	84	21.6	-	.	Name=PF3D7_0613800-D1_PF3D7_0217100-;Alias=;ID=PF3D7_0613800-D1-18-PF3D7_0217100;pvalue=0.00686;sequence=CAAAAC;
PF3D7_0217100	fimo	nucleotide_motif	936	941	21.6	-	.	Name=PF3D7_0613800-D1_PF3D7_0217100-;Alias=;ID=PF3D7_0613800-D1-19-PF3D7_0217100;pvalue=0.00686;sequence=TGAGGG;
PF3D7_0217100	fimo	nucleotide_motif	198	203	21.6	-	.	Name=PF3D7_0613800-D1_PF3D7_0217100-;Alias=;ID=PF3D7_0613800-D1-20-PF3D7_0217100;pvalue=0.00689;sequence=CAACCA;
PF3D7_0217100	fimo	nucleotide_motif	932	937	21.5	+	.	Name=PF3D7_0613800-D1_PF3D7_0217100+;Alias=;ID=PF3D7_0613800-D1-21-PF3D7_0217100;pvalue=0.00715;sequence=CATTCC;
PF3D7_0217100	fimo	nucleotide_motif	353	358	20.7	+	.	Name=PF3D7_0613800-D1_PF3D7_0217100+;Alias=;ID=PF3D7_0613800-D1-22-PF3D7_0217100;pvalue=0.00842;sequence=TAAACA;
PF3D7_0217100	fimo	nucleotide_motif	126	131	20.7	-	.	Name=PF3D7_0613800-D1_PF3D7_0217100-;Alias=;ID=PF3D7_0613800-D1-23-PF3D7_0217100;pvalue=0.0085;sequence=CAATGC;
PF3D7_0217100	fimo	nucleotide_motif	904	909	20.7	+	.	Name=PF3D7_0613800-D1_PF3D7_0217100+;Alias=;ID=PF3D7_0613800-D1-24-PF3D7_0217100;pvalue=0.0085;sequence=TATCCC;
PF3D7_0217100	fimo	nucleotide_motif	107	112	20.6	+	.	Name=PF3D7_0613800-D1_PF3D7_0217100+;Alias=;ID=PF3D7_0613800-D1-25-PF3D7_0217100;pvalue=0.00877;sequence=TGAGAT;
PF3D7_0217200	fimo	nucleotide_motif	642	647	49.8	-	.	Name=PF3D7_0613800-D1_PF3D7_0217200-;Alias=;ID=PF3D7_0613800-D1-1-PF3D7_0217200;pvalue=1.04e-05;sequence=TGAGCC;
PF3D7_0217200	fimo	nucleotide_motif	114	119	39.4	-	.	Name=PF3D7_0613800-D1_PF3D7_0217200-;Alias=;ID=PF3D7_0613800-D1-2-PF3D7_0217200;pvalue=0.000116;sequence=CGAACC;
PF3D7_0217200	fimo	nucleotide_motif	689	694	26.6	-	.	Name=PF3D7_0613800-D1_PF3D7_0217200-;Alias=;ID=PF3D7_0613800-D1-3-PF3D7_0217200;pvalue=0.0022;sequence=AAAGCA;
PF3D7_0217200	fimo	nucleotide_motif	355	360	26.1	+	.	Name=PF3D7_0613800-D1_PF3D7_0217200+;Alias=;ID=PF3D7_0613800-D1-4-PF3D7_0217200;pvalue=0.00244;sequence=AGAGAC;
PF3D7_0217200	fimo	nucleotide_motif	95	100	25.8	+	.	Name=PF3D7_0613800-D1_PF3D7_0217200+;Alias=;ID=PF3D7_0613800-D1-5-PF3D7_0217200;pvalue=0.00262;sequence=AAAACC;
PF3D7_0217200	fimo	nucleotide_motif	102	107	25.8	-	.	Name=PF3D7_0613800-D1_PF3D7_0217200-;Alias=;ID=PF3D7_0613800-D1-6-PF3D7_0217200;pvalue=0.00262;sequence=AAAACC;
PF3D7_0217200	fimo	nucleotide_motif	738	743	25.8	-	.	Name=PF3D7_0613800-D1_PF3D7_0217200-;Alias=;ID=PF3D7_0613800-D1-7-PF3D7_0217200;pvalue=0.00265;sequence=CCACCC;
PF3D7_0217200	fimo	nucleotide_motif	485	490	25.7	+	.	Name=PF3D7_0613800-D1_PF3D7_0217200+;Alias=;ID=PF3D7_0613800-D1-8-PF3D7_0217200;pvalue=0.00268;sequence=CAGGAC;
PF3D7_0217200	fimo	nucleotide_motif	572	577	25.7	+	.	Name=PF3D7_0613800-D1_PF3D7_0217200+;Alias=;ID=PF3D7_0613800-D1-9-PF3D7_0217200;pvalue=0.00268;sequence=CAGGAC;
PF3D7_0217200	fimo	nucleotide_motif	96	101	25.1	+	.	Name=PF3D7_0613800-D1_PF3D7_0217200+;Alias=;ID=PF3D7_0613800-D1-10-PF3D7_0217200;pvalue=0.00309;sequence=AAACCC;
PF3D7_0217200	fimo	nucleotide_motif	575	580	24.5	-	.	Name=PF3D7_0613800-D1_PF3D7_0217200-;Alias=;ID=PF3D7_0613800-D1-11-PF3D7_0217200;pvalue=0.00355;sequence=AAAGTC;
PF3D7_0217200	fimo	nucleotide_motif	89	94	24.5	+	.	Name=PF3D7_0613800-D1_PF3D7_0217200+;Alias=;ID=PF3D7_0613800-D1-12-PF3D7_0217200;pvalue=0.00358;sequence=CAAGGA;
PF3D7_0217200	fimo	nucleotide_motif	620	625	24.5	-	.	Name=PF3D7_0613800-D1_PF3D7_0217200-;Alias=;ID=PF3D7_0613800-D1-13-PF3D7_0217200;pvalue=0.00358;sequence=CAAGGA;
PF3D7_0217200	fimo	nucleotide_motif	448	453	24.4	-	.	Name=PF3D7_0613800-D1_PF3D7_0217200-;Alias=;ID=PF3D7_0613800-D1-14-PF3D7_0217200;pvalue=0.00365;sequence=CATACC;
PF3D7_0217200	fimo	nucleotide_motif	588	593	24.4	-	.	Name=PF3D7_0613800-D1_PF3D7_0217200-;Alias=;ID=PF3D7_0613800-D1-15-PF3D7_0217200;pvalue=0.00365;sequence=CATACC;
PF3D7_0217200	fimo	nucleotide_motif	639	644	24	+	.	Name=PF3D7_0613800-D1_PF3D7_0217200+;Alias=;ID=PF3D7_0613800-D1-16-PF3D7_0217200;pvalue=0.00394;sequence=TATGGC;
PF3D7_0217200	fimo	nucleotide_motif	603	608	23.6	+	.	Name=PF3D7_0613800-D1_PF3D7_0217200+;Alias=;ID=PF3D7_0613800-D1-17-PF3D7_0217200;pvalue=0.00431;sequence=CGAGAA;
PF3D7_0217200	fimo	nucleotide_motif	672	677	23.5	-	.	Name=PF3D7_0613800-D1_PF3D7_0217200-;Alias=;ID=PF3D7_0613800-D1-18-PF3D7_0217200;pvalue=0.0045;sequence=CAAACA;
PF3D7_0217200	fimo	nucleotide_motif	880	885	23.5	-	.	Name=PF3D7_0613800-D1_PF3D7_0217200-;Alias=;ID=PF3D7_0613800-D1-19-PF3D7_0217200;pvalue=0.0045;sequence=CAAACA;
PF3D7_0217200	fimo	nucleotide_motif	394	399	23.3	+	.	Name=PF3D7_0613800-D1_PF3D7_0217200+;Alias=;ID=PF3D7_0613800-D1-20-PF3D7_0217200;pvalue=0.00467;sequence=TATGCA;
PF3D7_0217200	fimo	nucleotide_motif	442	447	23.3	+	.	Name=PF3D7_0613800-D1_PF3D7_0217200+;Alias=;ID=PF3D7_0613800-D1-21-PF3D7_0217200;pvalue=0.00467;sequence=TATGCA;
PF3D7_0217200	fimo	nucleotide_motif	940	945	22.7	-	.	Name=PF3D7_0613800-D1_PF3D7_0217200-;Alias=;ID=PF3D7_0613800-D1-22-PF3D7_0217200;pvalue=0.00533;sequence=TGTGAC;
PF3D7_0217200	fimo	nucleotide_motif	314	319	22.6	-	.	Name=PF3D7_0613800-D1_PF3D7_0217200-;Alias=;ID=PF3D7_0613800-D1-23-PF3D7_0217200;pvalue=0.0055;sequence=TATACC;
PF3D7_0217200	fimo	nucleotide_motif	852	857	22.2	-	.	Name=PF3D7_0613800-D1_PF3D7_0217200-;Alias=;ID=PF3D7_0613800-D1-24-PF3D7_0217200;pvalue=0.00604;sequence=TGAACA;
PF3D7_0217200	fimo	nucleotide_motif	913	918	22.2	-	.	Name=PF3D7_0613800-D1_PF3D7_0217200-;Alias=;ID=PF3D7_0613800-D1-25-PF3D7_0217200;pvalue=0.00604;sequence=TGAACA;
PF3D7_0217200	fimo	nucleotide_motif	626	631	21.9	-	.	Name=PF3D7_0613800-D1_PF3D7_0217200-;Alias=;ID=PF3D7_0613800-D1-26-PF3D7_0217200;pvalue=0.00645;sequence=TGAACT;
PF3D7_0217200	fimo	nucleotide_motif	377	382	20.7	+	.	Name=PF3D7_0613800-D1_PF3D7_0217200+;Alias=;ID=PF3D7_0613800-D1-27-PF3D7_0217200;pvalue=0.00842;sequence=TAAACA;
PF3D7_0217300	fimo	nucleotide_motif	655	660	39.9	+	.	Name=PF3D7_0613800-D1_PF3D7_0217300+;Alias=;ID=PF3D7_0613800-D1-1-PF3D7_0217300;pvalue=0.000101;sequence=CAAGGC;
PF3D7_0217300	fimo	nucleotide_motif	658	663	39.2	-	.	Name=PF3D7_0613800-D1_PF3D7_0217300-;Alias=;ID=PF3D7_0613800-D1-2-PF3D7_0217300;pvalue=0.000121;sequence=TGTGCC;
PF3D7_0217300	fimo	nucleotide_motif	594	599	30.2	-	.	Name=PF3D7_0613800-D1_PF3D7_0217300-;Alias=;ID=PF3D7_0613800-D1-3-PF3D7_0217300;pvalue=0.000955;sequence=TAAACC;
PF3D7_0217300	fimo	nucleotide_motif	62	67	29.2	-	.	Name=PF3D7_0613800-D1_PF3D7_0217300-;Alias=;ID=PF3D7_0613800-D1-4-PF3D7_0217300;pvalue=0.0012;sequence=CAATCC;
PF3D7_0217300	fimo	nucleotide_motif	604	609	27.7	+	.	Name=PF3D7_0613800-D1_PF3D7_0217300+;Alias=;ID=PF3D7_0613800-D1-5-PF3D7_0217300;pvalue=0.00169;sequence=TAATCC;
PF3D7_0217300	fimo	nucleotide_motif	193	198	27.4	+	.	Name=PF3D7_0613800-D1_PF3D7_0217300+;Alias=;ID=PF3D7_0613800-D1-6-PF3D7_0217300;pvalue=0.00181;sequence=CGGACC;
PF3D7_0217300	fimo	nucleotide_motif	641	646	27.2	+	.	Name=PF3D7_0613800-D1_PF3D7_0217300+;Alias=;ID=PF3D7_0613800-D1-7-PF3D7_0217300;pvalue=0.0019;sequence=GAAGCT;
PF3D7_0217300	fimo	nucleotide_motif	409	414	25.8	-	.	Name=PF3D7_0613800-D1_PF3D7_0217300-;Alias=;ID=PF3D7_0613800-D1-8-PF3D7_0217300;pvalue=0.00266;sequence=TGGGCT;
PF3D7_0217300	fimo	nucleotide_motif	407	412	24.8	+	.	Name=PF3D7_0613800-D1_PF3D7_0217300+;Alias=;ID=PF3D7_0613800-D1-9-PF3D7_0217300;pvalue=0.00331;sequence=ATAGCC;
PF3D7_0217300	fimo	nucleotide_motif	118	123	24.5	+	.	Name=PF3D7_0613800-D1_PF3D7_0217300+;Alias=;ID=PF3D7_0613800-D1-10-PF3D7_0217300;pvalue=0.00355;sequence=AAAGTC;
PF3D7_0217300	fimo	nucleotide_motif	408	413	24.4	+	.	Name=PF3D7_0613800-D1_PF3D7_0217300+;Alias=;ID=PF3D7_0613800-D1-11-PF3D7_0217300;pvalue=0.00365;sequence=TAGCCC;
PF3D7_0217300	fimo	nucleotide_motif	194	199	24	-	.	Name=PF3D7_0613800-D1_PF3D7_0217300-;Alias=;ID=PF3D7_0613800-D1-12-PF3D7_0217300;pvalue=0.00401;sequence=TGGTCC;
PF3D7_0217300	fimo	nucleotide_motif	269	274	23.8	+	.	Name=PF3D7_0613800-D1_PF3D7_0217300+;Alias=;ID=PF3D7_0613800-D1-13-PF3D7_0217300;pvalue=0.00413;sequence=TGTACC;
PF3D7_0217300	fimo	nucleotide_motif	474	479	23.8	+	.	Name=PF3D7_0613800-D1_PF3D7_0217300+;Alias=;ID=PF3D7_0613800-D1-14-PF3D7_0217300;pvalue=0.00417;sequence=TCATCC;
PF3D7_0217300	fimo	nucleotide_motif	3	8	23.8	+	.	Name=PF3D7_0613800-D1_PF3D7_0217300+;Alias=;ID=PF3D7_0613800-D1-15-PF3D7_0217300;pvalue=0.00417;sequence=CACACC;
PF3D7_0217300	fimo	nucleotide_motif	105	110	23.5	-	.	Name=PF3D7_0613800-D1_PF3D7_0217300-;Alias=;ID=PF3D7_0613800-D1-16-PF3D7_0217300;pvalue=0.0045;sequence=CAAACA;
PF3D7_0217300	fimo	nucleotide_motif	294	299	23.5	+	.	Name=PF3D7_0613800-D1_PF3D7_0217300+;Alias=;ID=PF3D7_0613800-D1-17-PF3D7_0217300;pvalue=0.0045;sequence=CAAACA;
PF3D7_0217300	fimo	nucleotide_motif	477	482	22.9	-	.	Name=PF3D7_0613800-D1_PF3D7_0217300-;Alias=;ID=PF3D7_0613800-D1-18-PF3D7_0217300;pvalue=0.00512;sequence=TAAGGA;
PF3D7_0217300	fimo	nucleotide_motif	507	512	22.9	+	.	Name=PF3D7_0613800-D1_PF3D7_0217300+;Alias=;ID=PF3D7_0613800-D1-19-PF3D7_0217300;pvalue=0.00512;sequence=CAAACT;
PF3D7_0217300	fimo	nucleotide_motif	22	27	22.6	+	.	Name=PF3D7_0613800-D1_PF3D7_0217300+;Alias=;ID=PF3D7_0613800-D1-20-PF3D7_0217300;pvalue=0.0055;sequence=TATACC;
PF3D7_0217300	fimo	nucleotide_motif	737	742	22.6	-	.	Name=PF3D7_0613800-D1_PF3D7_0217300-;Alias=;ID=PF3D7_0613800-D1-21-PF3D7_0217300;pvalue=0.0055;sequence=TATACC;
PF3D7_0217300	fimo	nucleotide_motif	809	814	21.9	+	.	Name=PF3D7_0613800-D1_PF3D7_0217300+;Alias=;ID=PF3D7_0613800-D1-22-PF3D7_0217300;pvalue=0.00645;sequence=TGACGC;
PF3D7_0217300	fimo	nucleotide_motif	298	303	21.9	+	.	Name=PF3D7_0613800-D1_PF3D7_0217300+;Alias=;ID=PF3D7_0613800-D1-23-PF3D7_0217300;pvalue=0.00648;sequence=CATGTC;
PF3D7_0217300	fimo	nucleotide_motif	390	395	21.5	+	.	Name=PF3D7_0613800-D1_PF3D7_0217300+;Alias=;ID=PF3D7_0613800-D1-24-PF3D7_0217300;pvalue=0.00715;sequence=CATTCC;
PF3D7_0217300	fimo	nucleotide_motif	203	208	21.3	+	.	Name=PF3D7_0613800-D1_PF3D7_0217300+;Alias=;ID=PF3D7_0613800-D1-25-PF3D7_0217300;pvalue=0.00735;sequence=TGAGAA;
PF3D7_0217300	fimo	nucleotide_motif	74	79	20.7	-	.	Name=PF3D7_0613800-D1_PF3D7_0217300-;Alias=;ID=PF3D7_0613800-D1-26-PF3D7_0217300;pvalue=0.00842;sequence=TAAACA;
PF3D7_0217300	fimo	nucleotide_motif	571	576	20.7	-	.	Name=PF3D7_0613800-D1_PF3D7_0217300-;Alias=;ID=PF3D7_0613800-D1-27-PF3D7_0217300;pvalue=0.00842;sequence=TAAACA;
PF3D7_0217300	fimo	nucleotide_motif	613	618	20.7	-	.	Name=PF3D7_0613800-D1_PF3D7_0217300-;Alias=;ID=PF3D7_0613800-D1-28-PF3D7_0217300;pvalue=0.00842;sequence=TAAACA;
PF3D7_0217300	fimo	nucleotide_motif	646	651	20.7	-	.	Name=PF3D7_0613800-D1_PF3D7_0217300-;Alias=;ID=PF3D7_0613800-D1-29-PF3D7_0217300;pvalue=0.00842;sequence=TAAACA;
PF3D7_0217300	fimo	nucleotide_motif	894	899	20.7	+	.	Name=PF3D7_0613800-D1_PF3D7_0217300+;Alias=;ID=PF3D7_0613800-D1-30-PF3D7_0217300;pvalue=0.00842;sequence=TAAACA;
PF3D7_0217300	fimo	nucleotide_motif	812	817	20.5	-	.	Name=PF3D7_0613800-D1_PF3D7_0217300-;Alias=;ID=PF3D7_0613800-D1-31-PF3D7_0217300;pvalue=0.00883;sequence=TATGCG;
PF3D7_0217400	fimo	nucleotide_motif	263	268	39.4	+	.	Name=PF3D7_0613800-D1_PF3D7_0217400+;Alias=;ID=PF3D7_0613800-D1-1-PF3D7_0217400;pvalue=0.000116;sequence=CGAACC;
PF3D7_0217400	fimo	nucleotide_motif	570	575	27.7	-	.	Name=PF3D7_0613800-D1_PF3D7_0217400-;Alias=;ID=PF3D7_0613800-D1-2-PF3D7_0217400;pvalue=0.00169;sequence=TAATCC;
PF3D7_0217400	fimo	nucleotide_motif	22	27	26.1	-	.	Name=PF3D7_0613800-D1_PF3D7_0217400-;Alias=;ID=PF3D7_0613800-D1-3-PF3D7_0217400;pvalue=0.00244;sequence=AGAGAC;
PF3D7_0217400	fimo	nucleotide_motif	275	280	25.8	+	.	Name=PF3D7_0613800-D1_PF3D7_0217400+;Alias=;ID=PF3D7_0613800-D1-4-PF3D7_0217400;pvalue=0.00262;sequence=AAAACC;
PF3D7_0217400	fimo	nucleotide_motif	282	287	25.8	-	.	Name=PF3D7_0613800-D1_PF3D7_0217400-;Alias=;ID=PF3D7_0613800-D1-5-PF3D7_0217400;pvalue=0.00262;sequence=AAAACC;
PF3D7_0217400	fimo	nucleotide_motif	281	286	25.1	-	.	Name=PF3D7_0613800-D1_PF3D7_0217400-;Alias=;ID=PF3D7_0613800-D1-6-PF3D7_0217400;pvalue=0.00309;sequence=AAACCC;
PF3D7_0217400	fimo	nucleotide_motif	288	293	24.5	-	.	Name=PF3D7_0613800-D1_PF3D7_0217400-;Alias=;ID=PF3D7_0613800-D1-7-PF3D7_0217400;pvalue=0.00358;sequence=CAAGGA;
PF3D7_0217400	fimo	nucleotide_motif	490	495	23.9	+	.	Name=PF3D7_0613800-D1_PF3D7_0217400+;Alias=;ID=PF3D7_0613800-D1-8-PF3D7_0217400;pvalue=0.00407;sequence=TGAGGA;
PF3D7_0217400	fimo	nucleotide_motif	705	710	23.3	-	.	Name=PF3D7_0613800-D1_PF3D7_0217400-;Alias=;ID=PF3D7_0613800-D1-9-PF3D7_0217400;pvalue=0.00467;sequence=CATCCC;
PF3D7_0217400	fimo	nucleotide_motif	63	68	22.6	+	.	Name=PF3D7_0613800-D1_PF3D7_0217400+;Alias=;ID=PF3D7_0613800-D1-10-PF3D7_0217400;pvalue=0.0055;sequence=TATACC;
PF3D7_0217400	fimo	nucleotide_motif	709	714	22.2	-	.	Name=PF3D7_0613800-D1_PF3D7_0217400-;Alias=;ID=PF3D7_0613800-D1-11-PF3D7_0217400;pvalue=0.00604;sequence=TGAACA;
PF3D7_0217400	fimo	nucleotide_motif	686	691	21.5	-	.	Name=PF3D7_0613800-D1_PF3D7_0217400-;Alias=;ID=PF3D7_0613800-D1-12-PF3D7_0217400;pvalue=0.00712;sequence=TATGAC;
PF3D7_0217400	fimo	nucleotide_motif	386	391	20.7	+	.	Name=PF3D7_0613800-D1_PF3D7_0217400+;Alias=;ID=PF3D7_0613800-D1-13-PF3D7_0217400;pvalue=0.00842;sequence=TAAACA;
PF3D7_0217500	fimo	nucleotide_motif	168	173	31.1	-	.	Name=PF3D7_0613800-D1_PF3D7_0217500-;Alias=;ID=PF3D7_0613800-D1-1-PF3D7_0217500;pvalue=0.000783;sequence=TGAGAC;
PF3D7_0217500	fimo	nucleotide_motif	448	453	31.1	-	.	Name=PF3D7_0613800-D1_PF3D7_0217500-;Alias=;ID=PF3D7_0613800-D1-2-PF3D7_0217500;pvalue=0.000783;sequence=TGAGAC;
PF3D7_0217500	fimo	nucleotide_motif	41	46	26.6	-	.	Name=PF3D7_0613800-D1_PF3D7_0217500-;Alias=;ID=PF3D7_0613800-D1-3-PF3D7_0217500;pvalue=0.0022;sequence=AAAGCA;
PF3D7_0217500	fimo	nucleotide_motif	889	894	26.5	-	.	Name=PF3D7_0613800-D1_PF3D7_0217500-;Alias=;ID=PF3D7_0613800-D1-4-PF3D7_0217500;pvalue=0.00223;sequence=GAAGAC;
PF3D7_0217500	fimo	nucleotide_motif	58	63	25.3	-	.	Name=PF3D7_0613800-D1_PF3D7_0217500-;Alias=;ID=PF3D7_0613800-D1-5-PF3D7_0217500;pvalue=0.00295;sequence=AAAGAC;
PF3D7_0217500	fimo	nucleotide_motif	155	160	24.7	+	.	Name=PF3D7_0613800-D1_PF3D7_0217500+;Alias=;ID=PF3D7_0613800-D1-6-PF3D7_0217500;pvalue=0.00337;sequence=CATGCA;
PF3D7_0217500	fimo	nucleotide_motif	445	450	24.5	+	.	Name=PF3D7_0613800-D1_PF3D7_0217500+;Alias=;ID=PF3D7_0613800-D1-7-PF3D7_0217500;pvalue=0.00355;sequence=AAAGTC;
PF3D7_0217500	fimo	nucleotide_motif	232	237	24	+	.	Name=PF3D7_0613800-D1_PF3D7_0217500+;Alias=;ID=PF3D7_0613800-D1-8-PF3D7_0217500;pvalue=0.004;sequence=TCAGTC;
PF3D7_0217500	fimo	nucleotide_motif	743	748	24	-	.	Name=PF3D7_0613800-D1_PF3D7_0217500-;Alias=;ID=PF3D7_0613800-D1-9-PF3D7_0217500;pvalue=0.004;sequence=TGTGCA;
PF3D7_0217500	fimo	nucleotide_motif	855	860	24	-	.	Name=PF3D7_0613800-D1_PF3D7_0217500-;Alias=;ID=PF3D7_0613800-D1-10-PF3D7_0217500;pvalue=0.004;sequence=TGTGCA;
PF3D7_0217500	fimo	nucleotide_motif	317	322	23.8	+	.	Name=PF3D7_0613800-D1_PF3D7_0217500+;Alias=;ID=PF3D7_0613800-D1-11-PF3D7_0217500;pvalue=0.00413;sequence=TGTACC;
PF3D7_0217500	fimo	nucleotide_motif	382	387	23.8	+	.	Name=PF3D7_0613800-D1_PF3D7_0217500+;Alias=;ID=PF3D7_0613800-D1-12-PF3D7_0217500;pvalue=0.00413;sequence=TGTACC;
PF3D7_0217500	fimo	nucleotide_motif	172	177	23.5	+	.	Name=PF3D7_0613800-D1_PF3D7_0217500+;Alias=;ID=PF3D7_0613800-D1-13-PF3D7_0217500;pvalue=0.0045;sequence=CAAACA;
PF3D7_0217500	fimo	nucleotide_motif	981	986	23.5	+	.	Name=PF3D7_0613800-D1_PF3D7_0217500+;Alias=;ID=PF3D7_0613800-D1-14-PF3D7_0217500;pvalue=0.0045;sequence=CAAACA;
PF3D7_0217500	fimo	nucleotide_motif	157	162	23.3	-	.	Name=PF3D7_0613800-D1_PF3D7_0217500-;Alias=;ID=PF3D7_0613800-D1-15-PF3D7_0217500;pvalue=0.00467;sequence=TATGCA;
PF3D7_0217500	fimo	nucleotide_motif	571	576	23.3	+	.	Name=PF3D7_0613800-D1_PF3D7_0217500+;Alias=;ID=PF3D7_0613800-D1-16-PF3D7_0217500;pvalue=0.00471;sequence=CGAGAT;
PF3D7_0217500	fimo	nucleotide_motif	845	850	22.9	+	.	Name=PF3D7_0613800-D1_PF3D7_0217500+;Alias=;ID=PF3D7_0613800-D1-17-PF3D7_0217500;pvalue=0.00512;sequence=TAAGGA;
PF3D7_0217500	fimo	nucleotide_motif	39	44	22.7	+	.	Name=PF3D7_0613800-D1_PF3D7_0217500+;Alias=;ID=PF3D7_0613800-D1-18-PF3D7_0217500;pvalue=0.00533;sequence=TATGCT;
PF3D7_0217500	fimo	nucleotide_motif	530	535	22.7	-	.	Name=PF3D7_0613800-D1_PF3D7_0217500-;Alias=;ID=PF3D7_0613800-D1-19-PF3D7_0217500;pvalue=0.00533;sequence=TGTGAC;
PF3D7_0217500	fimo	nucleotide_motif	524	529	21.9	-	.	Name=PF3D7_0613800-D1_PF3D7_0217500-;Alias=;ID=PF3D7_0613800-D1-20-PF3D7_0217500;pvalue=0.00648;sequence=CATGTC;
PF3D7_0217500	fimo	nucleotide_motif	386	391	21.6	-	.	Name=PF3D7_0613800-D1_PF3D7_0217500-;Alias=;ID=PF3D7_0613800-D1-21-PF3D7_0217500;pvalue=0.00686;sequence=TGAGGG;
PF3D7_0217500	fimo	nucleotide_motif	756	761	21.5	-	.	Name=PF3D7_0613800-D1_PF3D7_0217500-;Alias=;ID=PF3D7_0613800-D1-22-PF3D7_0217500;pvalue=0.00712;sequence=TATGAC;
PF3D7_0217500	fimo	nucleotide_motif	452	457	21.5	+	.	Name=PF3D7_0613800-D1_PF3D7_0217500+;Alias=;ID=PF3D7_0613800-D1-23-PF3D7_0217500;pvalue=0.00715;sequence=CATTCC;
PF3D7_0217500	fimo	nucleotide_motif	292	297	20.7	+	.	Name=PF3D7_0613800-D1_PF3D7_0217500+;Alias=;ID=PF3D7_0613800-D1-24-PF3D7_0217500;pvalue=0.00842;sequence=TAAACA;
PF3D7_0217600	fimo	nucleotide_motif	252	257	40.1	-	.	Name=PF3D7_0613800-D1_PF3D7_0217600-;Alias=;ID=PF3D7_0613800-D1-1-PF3D7_0217600;pvalue=9.66e-05;sequence=CATGCC;
PF3D7_0217600	fimo	nucleotide_motif	22	27	39.2	-	.	Name=PF3D7_0613800-D1_PF3D7_0217600-;Alias=;ID=PF3D7_0613800-D1-2-PF3D7_0217600;pvalue=0.000121;sequence=TGTGCC;
PF3D7_0217600	fimo	nucleotide_motif	463	468	31.1	-	.	Name=PF3D7_0613800-D1_PF3D7_0217600-;Alias=;ID=PF3D7_0613800-D1-3-PF3D7_0217600;pvalue=0.000783;sequence=TAAGCT;
PF3D7_0217600	fimo	nucleotide_motif	861	866	27.7	+	.	Name=PF3D7_0613800-D1_PF3D7_0217600+;Alias=;ID=PF3D7_0613800-D1-4-PF3D7_0217600;pvalue=0.00169;sequence=TAATCC;
PF3D7_0217600	fimo	nucleotide_motif	243	248	27.2	-	.	Name=PF3D7_0613800-D1_PF3D7_0217600-;Alias=;ID=PF3D7_0613800-D1-5-PF3D7_0217600;pvalue=0.0019;sequence=GGAGAC;
PF3D7_0217600	fimo	nucleotide_motif	278	283	27	+	.	Name=PF3D7_0613800-D1_PF3D7_0217600+;Alias=;ID=PF3D7_0613800-D1-6-PF3D7_0217600;pvalue=0.00197;sequence=AGAGCT;
PF3D7_0217600	fimo	nucleotide_motif	311	316	26.5	+	.	Name=PF3D7_0613800-D1_PF3D7_0217600+;Alias=;ID=PF3D7_0613800-D1-7-PF3D7_0217600;pvalue=0.00223;sequence=GAAGAC;
PF3D7_0217600	fimo	nucleotide_motif	280	285	26.1	-	.	Name=PF3D7_0613800-D1_PF3D7_0217600-;Alias=;ID=PF3D7_0613800-D1-8-PF3D7_0217600;pvalue=0.00244;sequence=AAAGCT;
PF3D7_0217600	fimo	nucleotide_motif	16	21	25.8	-	.	Name=PF3D7_0613800-D1_PF3D7_0217600-;Alias=;ID=PF3D7_0613800-D1-9-PF3D7_0217600;pvalue=0.00262;sequence=AAAACC;
PF3D7_0217600	fimo	nucleotide_motif	250	255	25.6	+	.	Name=PF3D7_0613800-D1_PF3D7_0217600+;Alias=;ID=PF3D7_0613800-D1-10-PF3D7_0217600;pvalue=0.00278;sequence=TAGGCA;
PF3D7_0217600	fimo	nucleotide_motif	83	88	24.5	+	.	Name=PF3D7_0613800-D1_PF3D7_0217600+;Alias=;ID=PF3D7_0613800-D1-11-PF3D7_0217600;pvalue=0.00355;sequence=AAAGTC;
PF3D7_0217600	fimo	nucleotide_motif	148	153	24.5	-	.	Name=PF3D7_0613800-D1_PF3D7_0217600-;Alias=;ID=PF3D7_0613800-D1-12-PF3D7_0217600;pvalue=0.00358;sequence=CAAGGA;
PF3D7_0217600	fimo	nucleotide_motif	428	433	24.4	+	.	Name=PF3D7_0613800-D1_PF3D7_0217600+;Alias=;ID=PF3D7_0613800-D1-13-PF3D7_0217600;pvalue=0.00361;sequence=CATGCT;
PF3D7_0217600	fimo	nucleotide_motif	328	333	24.3	+	.	Name=PF3D7_0613800-D1_PF3D7_0217600+;Alias=;ID=PF3D7_0613800-D1-14-PF3D7_0217600;pvalue=0.00374;sequence=CGAACA;
PF3D7_0217600	fimo	nucleotide_motif	413	418	24.1	+	.	Name=PF3D7_0613800-D1_PF3D7_0217600+;Alias=;ID=PF3D7_0613800-D1-15-PF3D7_0217600;pvalue=0.00391;sequence=AAATCC;
PF3D7_0217600	fimo	nucleotide_motif	391	396	23.5	+	.	Name=PF3D7_0613800-D1_PF3D7_0217600+;Alias=;ID=PF3D7_0613800-D1-16-PF3D7_0217600;pvalue=0.0045;sequence=CAAACA;
PF3D7_0217600	fimo	nucleotide_motif	287	292	23.3	+	.	Name=PF3D7_0613800-D1_PF3D7_0217600+;Alias=;ID=PF3D7_0613800-D1-17-PF3D7_0217600;pvalue=0.00467;sequence=TATGCA;
PF3D7_0217600	fimo	nucleotide_motif	440	445	23.3	-	.	Name=PF3D7_0613800-D1_PF3D7_0217600-;Alias=;ID=PF3D7_0613800-D1-18-PF3D7_0217600;pvalue=0.00467;sequence=TATGCA;
PF3D7_0217600	fimo	nucleotide_motif	32	37	23.2	+	.	Name=PF3D7_0613800-D1_PF3D7_0217600+;Alias=;ID=PF3D7_0613800-D1-19-PF3D7_0217600;pvalue=0.00474;sequence=CATGCG;
PF3D7_0217600	fimo	nucleotide_motif	246	251	22.9	-	.	Name=PF3D7_0613800-D1_PF3D7_0217600-;Alias=;ID=PF3D7_0613800-D1-20-PF3D7_0217600;pvalue=0.00512;sequence=TAAGGA;
PF3D7_0217600	fimo	nucleotide_motif	416	421	22.9	-	.	Name=PF3D7_0613800-D1_PF3D7_0217600-;Alias=;ID=PF3D7_0613800-D1-21-PF3D7_0217600;pvalue=0.00512;sequence=TAAGGA;
PF3D7_0217600	fimo	nucleotide_motif	74	79	22.7	+	.	Name=PF3D7_0613800-D1_PF3D7_0217600+;Alias=;ID=PF3D7_0613800-D1-22-PF3D7_0217600;pvalue=0.00533;sequence=TATGCT;
PF3D7_0217600	fimo	nucleotide_motif	127	132	22.6	+	.	Name=PF3D7_0613800-D1_PF3D7_0217600+;Alias=;ID=PF3D7_0613800-D1-23-PF3D7_0217600;pvalue=0.0055;sequence=TATACC;
PF3D7_0217600	fimo	nucleotide_motif	281	286	22.3	-	.	Name=PF3D7_0613800-D1_PF3D7_0217600-;Alias=;ID=PF3D7_0613800-D1-24-PF3D7_0217600;pvalue=0.00587;sequence=TAAAGC;
PF3D7_0217600	fimo	nucleotide_motif	625	630	22.2	-	.	Name=PF3D7_0613800-D1_PF3D7_0217600-;Alias=;ID=PF3D7_0613800-D1-25-PF3D7_0217600;pvalue=0.00604;sequence=TGAACA;
PF3D7_0217600	fimo	nucleotide_motif	479	484	22.1	+	.	Name=PF3D7_0613800-D1_PF3D7_0217600+;Alias=;ID=PF3D7_0613800-D1-26-PF3D7_0217600;pvalue=0.00623;sequence=CAAGAA;
PF3D7_0217600	fimo	nucleotide_motif	17	22	21.6	-	.	Name=PF3D7_0613800-D1_PF3D7_0217600-;Alias=;ID=PF3D7_0613800-D1-27-PF3D7_0217600;pvalue=0.00686;sequence=CAAAAC;
PF3D7_0217600	fimo	nucleotide_motif	57	62	21.6	-	.	Name=PF3D7_0613800-D1_PF3D7_0217600-;Alias=;ID=PF3D7_0613800-D1-28-PF3D7_0217600;pvalue=0.00689;sequence=CAACCA;
PF3D7_0217600	fimo	nucleotide_motif	314	319	20.7	-	.	Name=PF3D7_0613800-D1_PF3D7_0217600-;Alias=;ID=PF3D7_0613800-D1-29-PF3D7_0217600;pvalue=0.00856;sequence=TGTGTC;
PF3D7_0217700	fimo	nucleotide_motif	553	558	41	-	.	Name=PF3D7_0613800-D1_PF3D7_0217700-;Alias=;ID=PF3D7_0613800-D1-1-PF3D7_0217700;pvalue=7.98e-05;sequence=AAAGCC;
PF3D7_0217700	fimo	nucleotide_motif	678	683	32.4	+	.	Name=PF3D7_0613800-D1_PF3D7_0217700+;Alias=;ID=PF3D7_0613800-D1-2-PF3D7_0217700;pvalue=0.000573;sequence=TAAGCA;
PF3D7_0217700	fimo	nucleotide_motif	704	709	32.4	+	.	Name=PF3D7_0613800-D1_PF3D7_0217700+;Alias=;ID=PF3D7_0613800-D1-3-PF3D7_0217700;pvalue=0.000573;sequence=TAAGCA;
PF3D7_0217700	fimo	nucleotide_motif	772	777	32.4	+	.	Name=PF3D7_0613800-D1_PF3D7_0217700+;Alias=;ID=PF3D7_0613800-D1-4-PF3D7_0217700;pvalue=0.000573;sequence=TAAGCA;
PF3D7_0217700	fimo	nucleotide_motif	900	905	30.2	+	.	Name=PF3D7_0613800-D1_PF3D7_0217700+;Alias=;ID=PF3D7_0613800-D1-5-PF3D7_0217700;pvalue=0.000955;sequence=TAAACC;
PF3D7_0217700	fimo	nucleotide_motif	892	897	27.6	-	.	Name=PF3D7_0613800-D1_PF3D7_0217700-;Alias=;ID=PF3D7_0613800-D1-6-PF3D7_0217700;pvalue=0.00173;sequence=GGAGCA;
PF3D7_0217700	fimo	nucleotide_motif	901	906	25.1	+	.	Name=PF3D7_0613800-D1_PF3D7_0217700+;Alias=;ID=PF3D7_0613800-D1-7-PF3D7_0217700;pvalue=0.00309;sequence=AAACCC;
PF3D7_0217700	fimo	nucleotide_motif	890	895	24.4	+	.	Name=PF3D7_0613800-D1_PF3D7_0217700+;Alias=;ID=PF3D7_0613800-D1-8-PF3D7_0217700;pvalue=0.00361;sequence=CATGCT;
PF3D7_0217700	fimo	nucleotide_motif	870	875	24.1	+	.	Name=PF3D7_0613800-D1_PF3D7_0217700+;Alias=;ID=PF3D7_0613800-D1-9-PF3D7_0217700;pvalue=0.00391;sequence=AAATCC;
PF3D7_0217700	fimo	nucleotide_motif	680	685	23.9	-	.	Name=PF3D7_0613800-D1_PF3D7_0217700-;Alias=;ID=PF3D7_0613800-D1-10-PF3D7_0217700;pvalue=0.0041;sequence=TGTGCT;
PF3D7_0217700	fimo	nucleotide_motif	550	555	23.6	+	.	Name=PF3D7_0613800-D1_PF3D7_0217700+;Alias=;ID=PF3D7_0613800-D1-11-PF3D7_0217700;pvalue=0.00432;sequence=TACGGC;
PF3D7_0217700	fimo	nucleotide_motif	706	711	22.7	-	.	Name=PF3D7_0613800-D1_PF3D7_0217700-;Alias=;ID=PF3D7_0613800-D1-12-PF3D7_0217700;pvalue=0.00533;sequence=TATGCT;
PF3D7_0217700	fimo	nucleotide_motif	32	37	21.8	-	.	Name=PF3D7_0613800-D1_PF3D7_0217700-;Alias=;ID=PF3D7_0613800-D1-13-PF3D7_0217700;pvalue=0.00665;sequence=CAAGAT;
PF3D7_0217700	fimo	nucleotide_motif	40	45	21.8	-	.	Name=PF3D7_0613800-D1_PF3D7_0217700-;Alias=;ID=PF3D7_0613800-D1-14-PF3D7_0217700;pvalue=0.00665;sequence=CAAGAT;
PF3D7_0217700	fimo	nucleotide_motif	776	781	21.6	+	.	Name=PF3D7_0613800-D1_PF3D7_0217700+;Alias=;ID=PF3D7_0613800-D1-15-PF3D7_0217700;pvalue=0.00686;sequence=CAAAAC;
PF3D7_0217700	fimo	nucleotide_motif	364	369	21.3	-	.	Name=PF3D7_0613800-D1_PF3D7_0217700-;Alias=;ID=PF3D7_0613800-D1-16-PF3D7_0217700;pvalue=0.00735;sequence=TGAGAA;
PF3D7_0217700	fimo	nucleotide_motif	886	891	21.3	-	.	Name=PF3D7_0613800-D1_PF3D7_0217700-;Alias=;ID=PF3D7_0613800-D1-17-PF3D7_0217700;pvalue=0.00735;sequence=TGAGAA;
PF3D7_0217700	fimo	nucleotide_motif	580	585	20.7	+	.	Name=PF3D7_0613800-D1_PF3D7_0217700+;Alias=;ID=PF3D7_0613800-D1-18-PF3D7_0217700;pvalue=0.00842;sequence=TAAACA;
PF3D7_0217700	fimo	nucleotide_motif	686	691	20.6	-	.	Name=PF3D7_0613800-D1_PF3D7_0217700-;Alias=;ID=PF3D7_0613800-D1-19-PF3D7_0217700;pvalue=0.00877;sequence=TGAGAT;
PF3D7_0217800	fimo	nucleotide_motif	979	984	32.4	-	.	Name=PF3D7_0613800-D1_PF3D7_0217800-;Alias=;ID=PF3D7_0613800-D1-1-PF3D7_0217800;pvalue=0.000573;sequence=TAAGCA;
PF3D7_0217800	fimo	nucleotide_motif	474	479	31.1	+	.	Name=PF3D7_0613800-D1_PF3D7_0217800+;Alias=;ID=PF3D7_0613800-D1-2-PF3D7_0217800;pvalue=0.000783;sequence=TAAGCT;
PF3D7_0217800	fimo	nucleotide_motif	619	624	31.1	+	.	Name=PF3D7_0613800-D1_PF3D7_0217800+;Alias=;ID=PF3D7_0613800-D1-3-PF3D7_0217800;pvalue=0.000783;sequence=TAAGCT;
PF3D7_0217800	fimo	nucleotide_motif	851	856	30.2	-	.	Name=PF3D7_0613800-D1_PF3D7_0217800-;Alias=;ID=PF3D7_0613800-D1-4-PF3D7_0217800;pvalue=0.000955;sequence=TAAACC;
PF3D7_0217800	fimo	nucleotide_motif	448	453	30.1	+	.	Name=PF3D7_0613800-D1_PF3D7_0217800+;Alias=;ID=PF3D7_0613800-D1-5-PF3D7_0217800;pvalue=0.00097;sequence=TGACCC;
PF3D7_0217800	fimo	nucleotide_motif	71	76	28.2	-	.	Name=PF3D7_0613800-D1_PF3D7_0217800-;Alias=;ID=PF3D7_0613800-D1-6-PF3D7_0217800;pvalue=0.00152;sequence=TAAGTC;
PF3D7_0217800	fimo	nucleotide_motif	859	864	27.6	+	.	Name=PF3D7_0613800-D1_PF3D7_0217800+;Alias=;ID=PF3D7_0613800-D1-7-PF3D7_0217800;pvalue=0.00173;sequence=GGAGCA;
PF3D7_0217800	fimo	nucleotide_motif	621	626	27.6	-	.	Name=PF3D7_0613800-D1_PF3D7_0217800-;Alias=;ID=PF3D7_0613800-D1-8-PF3D7_0217800;pvalue=0.00174;sequence=GGAGCT;
PF3D7_0217800	fimo	nucleotide_motif	365	370	26.9	+	.	Name=PF3D7_0613800-D1_PF3D7_0217800+;Alias=;ID=PF3D7_0613800-D1-9-PF3D7_0217800;pvalue=0.00202;sequence=GGAGCG;
PF3D7_0217800	fimo	nucleotide_motif	417	422	26.6	+	.	Name=PF3D7_0613800-D1_PF3D7_0217800+;Alias=;ID=PF3D7_0613800-D1-10-PF3D7_0217800;pvalue=0.0022;sequence=AAAGCA;
PF3D7_0217800	fimo	nucleotide_motif	850	855	25.1	-	.	Name=PF3D7_0613800-D1_PF3D7_0217800-;Alias=;ID=PF3D7_0613800-D1-11-PF3D7_0217800;pvalue=0.00309;sequence=AAACCC;
PF3D7_0217800	fimo	nucleotide_motif	550	555	25	+	.	Name=PF3D7_0613800-D1_PF3D7_0217800+;Alias=;ID=PF3D7_0613800-D1-12-PF3D7_0217800;pvalue=0.00319;sequence=AAAGCG;
PF3D7_0217800	fimo	nucleotide_motif	861	866	24.4	-	.	Name=PF3D7_0613800-D1_PF3D7_0217800-;Alias=;ID=PF3D7_0613800-D1-13-PF3D7_0217800;pvalue=0.00361;sequence=CATGCT;
PF3D7_0217800	fimo	nucleotide_motif	881	886	24.1	-	.	Name=PF3D7_0613800-D1_PF3D7_0217800-;Alias=;ID=PF3D7_0613800-D1-14-PF3D7_0217800;pvalue=0.00391;sequence=AAATCC;
PF3D7_0217800	fimo	nucleotide_motif	33	38	24	-	.	Name=PF3D7_0613800-D1_PF3D7_0217800-;Alias=;ID=PF3D7_0613800-D1-15-PF3D7_0217800;pvalue=0.004;sequence=TGTGCA;
PF3D7_0217800	fimo	nucleotide_motif	213	218	23.8	+	.	Name=PF3D7_0613800-D1_PF3D7_0217800+;Alias=;ID=PF3D7_0613800-D1-16-PF3D7_0217800;pvalue=0.00413;sequence=TGTACC;
PF3D7_0217800	fimo	nucleotide_motif	552	557	23.8	-	.	Name=PF3D7_0613800-D1_PF3D7_0217800-;Alias=;ID=PF3D7_0613800-D1-17-PF3D7_0217800;pvalue=0.00414;sequence=CACGCT;
PF3D7_0217800	fimo	nucleotide_motif	31	36	23.3	+	.	Name=PF3D7_0613800-D1_PF3D7_0217800+;Alias=;ID=PF3D7_0613800-D1-18-PF3D7_0217800;pvalue=0.00467;sequence=TATGCA;
PF3D7_0217800	fimo	nucleotide_motif	537	542	23.2	-	.	Name=PF3D7_0613800-D1_PF3D7_0217800-;Alias=;ID=PF3D7_0613800-D1-19-PF3D7_0217800;pvalue=0.00474;sequence=CATGCG;
PF3D7_0217800	fimo	nucleotide_motif	686	691	22.9	-	.	Name=PF3D7_0613800-D1_PF3D7_0217800-;Alias=;ID=PF3D7_0613800-D1-20-PF3D7_0217800;pvalue=0.00512;sequence=TAAGGA;
PF3D7_0217800	fimo	nucleotide_motif	111	116	22.6	-	.	Name=PF3D7_0613800-D1_PF3D7_0217800-;Alias=;ID=PF3D7_0613800-D1-21-PF3D7_0217800;pvalue=0.0055;sequence=TATACC;
PF3D7_0217800	fimo	nucleotide_motif	532	537	22.6	+	.	Name=PF3D7_0613800-D1_PF3D7_0217800+;Alias=;ID=PF3D7_0613800-D1-22-PF3D7_0217800;pvalue=0.0055;sequence=TATACC;
PF3D7_0217800	fimo	nucleotide_motif	54	59	22.2	+	.	Name=PF3D7_0613800-D1_PF3D7_0217800+;Alias=;ID=PF3D7_0613800-D1-23-PF3D7_0217800;pvalue=0.00605;sequence=TGTCCC;
PF3D7_0217800	fimo	nucleotide_motif	444	449	22.1	-	.	Name=PF3D7_0613800-D1_PF3D7_0217800-;Alias=;ID=PF3D7_0613800-D1-24-PF3D7_0217800;pvalue=0.00623;sequence=CAAGAA;
PF3D7_0217800	fimo	nucleotide_motif	229	234	22	+	.	Name=PF3D7_0613800-D1_PF3D7_0217800+;Alias=;ID=PF3D7_0613800-D1-25-PF3D7_0217800;pvalue=0.00626;sequence=TACGCA;
PF3D7_0217800	fimo	nucleotide_motif	106	111	21.6	-	.	Name=PF3D7_0613800-D1_PF3D7_0217800-;Alias=;ID=PF3D7_0613800-D1-26-PF3D7_0217800;pvalue=0.00686;sequence=CAAAAC;
PF3D7_0217800	fimo	nucleotide_motif	367	372	21.6	-	.	Name=PF3D7_0613800-D1_PF3D7_0217800-;Alias=;ID=PF3D7_0613800-D1-27-PF3D7_0217800;pvalue=0.00686;sequence=TACGCT;
PF3D7_0217800	fimo	nucleotide_motif	975	980	21.6	-	.	Name=PF3D7_0613800-D1_PF3D7_0217800-;Alias=;ID=PF3D7_0613800-D1-28-PF3D7_0217800;pvalue=0.00686;sequence=CAAAAC;
PF3D7_0217800	fimo	nucleotide_motif	365	370	21.5	-	.	Name=PF3D7_0613800-D1_PF3D7_0217800-;Alias=;ID=PF3D7_0613800-D1-29-PF3D7_0217800;pvalue=0.00712;sequence=CGCTCC;
PF3D7_0217800	fimo	nucleotide_motif	865	870	21.3	+	.	Name=PF3D7_0613800-D1_PF3D7_0217800+;Alias=;ID=PF3D7_0613800-D1-30-PF3D7_0217800;pvalue=0.00735;sequence=TGAGAA;
PF3D7_0217800	fimo	nucleotide_motif	495	500	20.7	+	.	Name=PF3D7_0613800-D1_PF3D7_0217800+;Alias=;ID=PF3D7_0613800-D1-31-PF3D7_0217800;pvalue=0.00842;sequence=TAAACA;
PF3D7_0217800	fimo	nucleotide_motif	52	57	20.7	+	.	Name=PF3D7_0613800-D1_PF3D7_0217800+;Alias=;ID=PF3D7_0613800-D1-32-PF3D7_0217800;pvalue=0.00856;sequence=TGTGTC;
PF3D7_0217800	fimo	nucleotide_motif	499	504	20.6	+	.	Name=PF3D7_0613800-D1_PF3D7_0217800+;Alias=;ID=PF3D7_0613800-D1-33-PF3D7_0217800;pvalue=0.00877;sequence=CACGTC;
PF3D7_0217800	fimo	nucleotide_motif	231	236	20.5	-	.	Name=PF3D7_0613800-D1_PF3D7_0217800-;Alias=;ID=PF3D7_0613800-D1-34-PF3D7_0217800;pvalue=0.00883;sequence=TATGCG;
PF3D7_0217900	fimo	nucleotide_motif	12	17	49.8	+	.	Name=PF3D7_0613800-D1_PF3D7_0217900+;Alias=;ID=PF3D7_0613800-D1-1-PF3D7_0217900;pvalue=1.04e-05;sequence=TGAGCC;
PF3D7_0217900	fimo	nucleotide_motif	72	77	39	+	.	Name=PF3D7_0613800-D1_PF3D7_0217900+;Alias=;ID=PF3D7_0613800-D1-2-PF3D7_0217900;pvalue=0.000126;sequence=TGAGGC;
PF3D7_0217900	fimo	nucleotide_motif	75	80	36.1	-	.	Name=PF3D7_0613800-D1_PF3D7_0217900-;Alias=;ID=PF3D7_0613800-D1-3-PF3D7_0217900;pvalue=0.000246;sequence=TATGCC;
PF3D7_0217900	fimo	nucleotide_motif	991	996	34.8	-	.	Name=PF3D7_0613800-D1_PF3D7_0217900-;Alias=;ID=PF3D7_0613800-D1-4-PF3D7_0217900;pvalue=0.000334;sequence=TGAGCT;
PF3D7_0217900	fimo	nucleotide_motif	166	171	32.4	+	.	Name=PF3D7_0613800-D1_PF3D7_0217900+;Alias=;ID=PF3D7_0613800-D1-5-PF3D7_0217900;pvalue=0.000573;sequence=CAACCC;
PF3D7_0217900	fimo	nucleotide_motif	636	641	32.4	-	.	Name=PF3D7_0613800-D1_PF3D7_0217900-;Alias=;ID=PF3D7_0613800-D1-6-PF3D7_0217900;pvalue=0.000573;sequence=TAAGCA;
PF3D7_0217900	fimo	nucleotide_motif	582	587	30.2	+	.	Name=PF3D7_0613800-D1_PF3D7_0217900+;Alias=;ID=PF3D7_0613800-D1-7-PF3D7_0217900;pvalue=0.000955;sequence=TAAACC;
PF3D7_0217900	fimo	nucleotide_motif	378	383	30.1	+	.	Name=PF3D7_0613800-D1_PF3D7_0217900+;Alias=;ID=PF3D7_0613800-D1-8-PF3D7_0217900;pvalue=0.000965;sequence=CTAGCC;
PF3D7_0217900	fimo	nucleotide_motif	441	446	30.1	-	.	Name=PF3D7_0613800-D1_PF3D7_0217900-;Alias=;ID=PF3D7_0613800-D1-9-PF3D7_0217900;pvalue=0.000965;sequence=CTAGCC;
PF3D7_0217900	fimo	nucleotide_motif	550	555	29.1	+	.	Name=PF3D7_0613800-D1_PF3D7_0217900+;Alias=;ID=PF3D7_0613800-D1-10-PF3D7_0217900;pvalue=0.00123;sequence=TAACCC;
PF3D7_0217900	fimo	nucleotide_motif	989	994	27.2	+	.	Name=PF3D7_0613800-D1_PF3D7_0217900+;Alias=;ID=PF3D7_0613800-D1-11-PF3D7_0217900;pvalue=0.0019;sequence=GAAGCT;
PF3D7_0217900	fimo	nucleotide_motif	142	147	27.1	+	.	Name=PF3D7_0613800-D1_PF3D7_0217900+;Alias=;ID=PF3D7_0613800-D1-12-PF3D7_0217900;pvalue=0.00194;sequence=CCAACC;
PF3D7_0217900	fimo	nucleotide_motif	18	23	26.6	+	.	Name=PF3D7_0613800-D1_PF3D7_0217900+;Alias=;ID=PF3D7_0613800-D1-13-PF3D7_0217900;pvalue=0.0022;sequence=AAAGCA;
PF3D7_0217900	fimo	nucleotide_motif	414	419	25.8	-	.	Name=PF3D7_0613800-D1_PF3D7_0217900-;Alias=;ID=PF3D7_0613800-D1-14-PF3D7_0217900;pvalue=0.00262;sequence=AAAACC;
PF3D7_0217900	fimo	nucleotide_motif	29	34	25.8	-	.	Name=PF3D7_0613800-D1_PF3D7_0217900-;Alias=;ID=PF3D7_0613800-D1-15-PF3D7_0217900;pvalue=0.00265;sequence=TCAGCA;
PF3D7_0217900	fimo	nucleotide_motif	165	170	25.6	+	.	Name=PF3D7_0613800-D1_PF3D7_0217900+;Alias=;ID=PF3D7_0613800-D1-16-PF3D7_0217900;pvalue=0.00274;sequence=TCAACC;
PF3D7_0217900	fimo	nucleotide_motif	869	874	24.4	-	.	Name=PF3D7_0613800-D1_PF3D7_0217900-;Alias=;ID=PF3D7_0613800-D1-17-PF3D7_0217900;pvalue=0.00365;sequence=CATACC;
PF3D7_0217900	fimo	nucleotide_motif	17	22	24.3	+	.	Name=PF3D7_0613800-D1_PF3D7_0217900+;Alias=;ID=PF3D7_0613800-D1-18-PF3D7_0217900;pvalue=0.00371;sequence=CAAAGC;
PF3D7_0217900	fimo	nucleotide_motif	895	900	24	-	.	Name=PF3D7_0613800-D1_PF3D7_0217900-;Alias=;ID=PF3D7_0613800-D1-19-PF3D7_0217900;pvalue=0.004;sequence=TGTGCA;
PF3D7_0217900	fimo	nucleotide_motif	54	59	24	-	.	Name=PF3D7_0613800-D1_PF3D7_0217900-;Alias=;ID=PF3D7_0613800-D1-20-PF3D7_0217900;pvalue=0.00401;sequence=TGGTCC;
PF3D7_0217900	fimo	nucleotide_motif	88	93	23.9	-	.	Name=PF3D7_0613800-D1_PF3D7_0217900-;Alias=;ID=PF3D7_0613800-D1-21-PF3D7_0217900;pvalue=0.00407;sequence=TGAGGA;
PF3D7_0217900	fimo	nucleotide_motif	44	49	23.8	+	.	Name=PF3D7_0613800-D1_PF3D7_0217900+;Alias=;ID=PF3D7_0613800-D1-22-PF3D7_0217900;pvalue=0.00413;sequence=TGTACC;
PF3D7_0217900	fimo	nucleotide_motif	138	143	23.8	+	.	Name=PF3D7_0613800-D1_PF3D7_0217900+;Alias=;ID=PF3D7_0613800-D1-23-PF3D7_0217900;pvalue=0.00417;sequence=TCATCC;
PF3D7_0217900	fimo	nucleotide_motif	670	675	23.8	+	.	Name=PF3D7_0613800-D1_PF3D7_0217900+;Alias=;ID=PF3D7_0613800-D1-24-PF3D7_0217900;pvalue=0.00417;sequence=CACACC;
PF3D7_0217900	fimo	nucleotide_motif	1	6	23.5	+	.	Name=PF3D7_0613800-D1_PF3D7_0217900+;Alias=;ID=PF3D7_0613800-D1-25-PF3D7_0217900;pvalue=0.0045;sequence=CAAACA;
PF3D7_0217900	fimo	nucleotide_motif	447	452	23.3	+	.	Name=PF3D7_0613800-D1_PF3D7_0217900+;Alias=;ID=PF3D7_0613800-D1-26-PF3D7_0217900;pvalue=0.00467;sequence=TATGCA;
PF3D7_0217900	fimo	nucleotide_motif	893	898	23.3	+	.	Name=PF3D7_0613800-D1_PF3D7_0217900+;Alias=;ID=PF3D7_0613800-D1-27-PF3D7_0217900;pvalue=0.00467;sequence=TATGCA;
PF3D7_0217900	fimo	nucleotide_motif	609	614	22.9	-	.	Name=PF3D7_0613800-D1_PF3D7_0217900-;Alias=;ID=PF3D7_0613800-D1-28-PF3D7_0217900;pvalue=0.00512;sequence=TAAGGA;
PF3D7_0217900	fimo	nucleotide_motif	816	821	22.9	-	.	Name=PF3D7_0613800-D1_PF3D7_0217900-;Alias=;ID=PF3D7_0613800-D1-29-PF3D7_0217900;pvalue=0.00512;sequence=TAAGGA;
PF3D7_0217900	fimo	nucleotide_motif	152	157	22.9	-	.	Name=PF3D7_0613800-D1_PF3D7_0217900-;Alias=;ID=PF3D7_0613800-D1-30-PF3D7_0217900;pvalue=0.00513;sequence=CGACCA;
PF3D7_0217900	fimo	nucleotide_motif	634	639	22.7	+	.	Name=PF3D7_0613800-D1_PF3D7_0217900+;Alias=;ID=PF3D7_0613800-D1-31-PF3D7_0217900;pvalue=0.00533;sequence=TATGCT;
PF3D7_0217900	fimo	nucleotide_motif	871	876	22.7	+	.	Name=PF3D7_0613800-D1_PF3D7_0217900+;Alias=;ID=PF3D7_0613800-D1-32-PF3D7_0217900;pvalue=0.00533;sequence=TATGCT;
PF3D7_0217900	fimo	nucleotide_motif	373	378	21.5	+	.	Name=PF3D7_0613800-D1_PF3D7_0217900+;Alias=;ID=PF3D7_0613800-D1-33-PF3D7_0217900;pvalue=0.00712;sequence=TATGAC;
PF3D7_0217900	fimo	nucleotide_motif	143	148	21.3	+	.	Name=PF3D7_0613800-D1_PF3D7_0217900+;Alias=;ID=PF3D7_0613800-D1-34-PF3D7_0217900;pvalue=0.00735;sequence=CAACCT;
PF3D7_0218000	fimo	nucleotide_motif	767	772	35.2	-	.	Name=PF3D7_0613800-D1_PF3D7_0218000-;Alias=;ID=PF3D7_0613800-D1-1-PF3D7_0218000;pvalue=0.000305;sequence=TGAGCA;
PF3D7_0218000	fimo	nucleotide_motif	836	841	34.8	+	.	Name=PF3D7_0613800-D1_PF3D7_0218000+;Alias=;ID=PF3D7_0613800-D1-2-PF3D7_0218000;pvalue=0.000334;sequence=TGAGCT;
PF3D7_0218000	fimo	nucleotide_motif	813	818	32.4	-	.	Name=PF3D7_0613800-D1_PF3D7_0218000-;Alias=;ID=PF3D7_0613800-D1-3-PF3D7_0218000;pvalue=0.000573;sequence=TAAGCA;
PF3D7_0218000	fimo	nucleotide_motif	838	843	27.2	-	.	Name=PF3D7_0613800-D1_PF3D7_0218000-;Alias=;ID=PF3D7_0613800-D1-4-PF3D7_0218000;pvalue=0.0019;sequence=GAAGCT;
PF3D7_0218000	fimo	nucleotide_motif	70	75	26.5	+	.	Name=PF3D7_0613800-D1_PF3D7_0218000+;Alias=;ID=PF3D7_0613800-D1-5-PF3D7_0218000;pvalue=0.00223;sequence=GAAGAC;
PF3D7_0218000	fimo	nucleotide_motif	379	384	25.8	+	.	Name=PF3D7_0613800-D1_PF3D7_0218000+;Alias=;ID=PF3D7_0613800-D1-6-PF3D7_0218000;pvalue=0.00262;sequence=AAAACC;
PF3D7_0218000	fimo	nucleotide_motif	743	748	25.3	-	.	Name=PF3D7_0613800-D1_PF3D7_0218000-;Alias=;ID=PF3D7_0613800-D1-7-PF3D7_0218000;pvalue=0.00295;sequence=AAAGAC;
PF3D7_0218000	fimo	nucleotide_motif	958	963	24.4	+	.	Name=PF3D7_0613800-D1_PF3D7_0218000+;Alias=;ID=PF3D7_0613800-D1-8-PF3D7_0218000;pvalue=0.00365;sequence=CATACC;
PF3D7_0218000	fimo	nucleotide_motif	204	209	24.3	-	.	Name=PF3D7_0613800-D1_PF3D7_0218000-;Alias=;ID=PF3D7_0613800-D1-9-PF3D7_0218000;pvalue=0.00374;sequence=CGAACA;
PF3D7_0218000	fimo	nucleotide_motif	932	937	24	+	.	Name=PF3D7_0613800-D1_PF3D7_0218000+;Alias=;ID=PF3D7_0613800-D1-10-PF3D7_0218000;pvalue=0.004;sequence=TGTGCA;
PF3D7_0218000	fimo	nucleotide_motif	75	80	23.6	+	.	Name=PF3D7_0613800-D1_PF3D7_0218000+;Alias=;ID=PF3D7_0613800-D1-11-PF3D7_0218000;pvalue=0.00431;sequence=CGAGAA;
PF3D7_0218000	fimo	nucleotide_motif	50	55	23.3	+	.	Name=PF3D7_0613800-D1_PF3D7_0218000+;Alias=;ID=PF3D7_0613800-D1-12-PF3D7_0218000;pvalue=0.00467;sequence=TATGCA;
PF3D7_0218000	fimo	nucleotide_motif	723	728	23.3	-	.	Name=PF3D7_0613800-D1_PF3D7_0218000-;Alias=;ID=PF3D7_0613800-D1-13-PF3D7_0218000;pvalue=0.00467;sequence=TATGCA;
PF3D7_0218000	fimo	nucleotide_motif	934	939	23.3	-	.	Name=PF3D7_0613800-D1_PF3D7_0218000-;Alias=;ID=PF3D7_0613800-D1-14-PF3D7_0218000;pvalue=0.00467;sequence=TATGCA;
PF3D7_0218000	fimo	nucleotide_motif	146	151	22.9	-	.	Name=PF3D7_0613800-D1_PF3D7_0218000-;Alias=;ID=PF3D7_0613800-D1-15-PF3D7_0218000;pvalue=0.00512;sequence=TAAGGA;
PF3D7_0218000	fimo	nucleotide_motif	956	961	22.7	-	.	Name=PF3D7_0613800-D1_PF3D7_0218000-;Alias=;ID=PF3D7_0613800-D1-16-PF3D7_0218000;pvalue=0.00533;sequence=TATGCT;
PF3D7_0218000	fimo	nucleotide_motif	58	63	22.6	-	.	Name=PF3D7_0613800-D1_PF3D7_0218000-;Alias=;ID=PF3D7_0613800-D1-17-PF3D7_0218000;pvalue=0.0055;sequence=TATACC;
PF3D7_0218000	fimo	nucleotide_motif	415	420	22.6	-	.	Name=PF3D7_0613800-D1_PF3D7_0218000-;Alias=;ID=PF3D7_0613800-D1-18-PF3D7_0218000;pvalue=0.0055;sequence=TATACC;
PF3D7_0218000	fimo	nucleotide_motif	402	407	22.1	-	.	Name=PF3D7_0613800-D1_PF3D7_0218000-;Alias=;ID=PF3D7_0613800-D1-19-PF3D7_0218000;pvalue=0.00623;sequence=CAAGAA;
PF3D7_0218000	fimo	nucleotide_motif	609	614	22.1	+	.	Name=PF3D7_0613800-D1_PF3D7_0218000+;Alias=;ID=PF3D7_0613800-D1-20-PF3D7_0218000;pvalue=0.00623;sequence=CAAGAA;
PF3D7_0218000	fimo	nucleotide_motif	779	784	21.5	+	.	Name=PF3D7_0613800-D1_PF3D7_0218000+;Alias=;ID=PF3D7_0613800-D1-21-PF3D7_0218000;pvalue=0.00712;sequence=TATGAC;
PF3D7_0218000	fimo	nucleotide_motif	299	304	21.3	+	.	Name=PF3D7_0613800-D1_PF3D7_0218000+;Alias=;ID=PF3D7_0613800-D1-22-PF3D7_0218000;pvalue=0.00735;sequence=TGAGAA;
PF3D7_0218000	fimo	nucleotide_motif	121	126	20.7	-	.	Name=PF3D7_0613800-D1_PF3D7_0218000-;Alias=;ID=PF3D7_0613800-D1-23-PF3D7_0218000;pvalue=0.00842;sequence=TAAACA;
PF3D7_0218000	fimo	nucleotide_motif	281	286	20.7	-	.	Name=PF3D7_0613800-D1_PF3D7_0218000-;Alias=;ID=PF3D7_0613800-D1-24-PF3D7_0218000;pvalue=0.00842;sequence=TAAACA;
PF3D7_0218000	fimo	nucleotide_motif	527	532	20.7	-	.	Name=PF3D7_0613800-D1_PF3D7_0218000-;Alias=;ID=PF3D7_0613800-D1-25-PF3D7_0218000;pvalue=0.00842;sequence=TAAACA;
PF3D7_0218000	fimo	nucleotide_motif	546	551	20.7	-	.	Name=PF3D7_0613800-D1_PF3D7_0218000-;Alias=;ID=PF3D7_0613800-D1-26-PF3D7_0218000;pvalue=0.00842;sequence=TAAACA;
PF3D7_0218000	fimo	nucleotide_motif	586	591	20.7	-	.	Name=PF3D7_0613800-D1_PF3D7_0218000-;Alias=;ID=PF3D7_0613800-D1-27-PF3D7_0218000;pvalue=0.00842;sequence=TAAACA;
PF3D7_0218100	fimo	nucleotide_motif	106	111	29.3	-	.	Name=PF3D7_0613800-D1_PF3D7_0218100-;Alias=;ID=PF3D7_0613800-D1-1-PF3D7_0218100;pvalue=0.00118;sequence=TAAGAC;
PF3D7_0218100	fimo	nucleotide_motif	474	479	29.3	-	.	Name=PF3D7_0613800-D1_PF3D7_0218100-;Alias=;ID=PF3D7_0613800-D1-2-PF3D7_0218100;pvalue=0.00118;sequence=TAAGAC;
PF3D7_0218100	fimo	nucleotide_motif	172	177	27.7	+	.	Name=PF3D7_0613800-D1_PF3D7_0218100+;Alias=;ID=PF3D7_0613800-D1-3-PF3D7_0218100;pvalue=0.00169;sequence=TAATCC;
PF3D7_0218100	fimo	nucleotide_motif	571	576	27.7	-	.	Name=PF3D7_0613800-D1_PF3D7_0218100-;Alias=;ID=PF3D7_0613800-D1-4-PF3D7_0218100;pvalue=0.00169;sequence=TAATCC;
PF3D7_0218100	fimo	nucleotide_motif	216	221	27.1	+	.	Name=PF3D7_0613800-D1_PF3D7_0218100+;Alias=;ID=PF3D7_0613800-D1-5-PF3D7_0218100;pvalue=0.00194;sequence=GAAACC;
PF3D7_0218100	fimo	nucleotide_motif	371	376	26.1	+	.	Name=PF3D7_0613800-D1_PF3D7_0218100+;Alias=;ID=PF3D7_0613800-D1-6-PF3D7_0218100;pvalue=0.00244;sequence=AGAGAC;
PF3D7_0218100	fimo	nucleotide_motif	886	891	25.8	-	.	Name=PF3D7_0613800-D1_PF3D7_0218100-;Alias=;ID=PF3D7_0613800-D1-7-PF3D7_0218100;pvalue=0.00262;sequence=AAAACC;
PF3D7_0218100	fimo	nucleotide_motif	563	568	25	+	.	Name=PF3D7_0613800-D1_PF3D7_0218100+;Alias=;ID=PF3D7_0613800-D1-8-PF3D7_0218100;pvalue=0.00312;sequence=CGAGGA;
PF3D7_0218100	fimo	nucleotide_motif	947	952	23.5	-	.	Name=PF3D7_0613800-D1_PF3D7_0218100-;Alias=;ID=PF3D7_0613800-D1-9-PF3D7_0218100;pvalue=0.0045;sequence=CAAACA;
PF3D7_0218100	fimo	nucleotide_motif	951	956	23.5	-	.	Name=PF3D7_0613800-D1_PF3D7_0218100-;Alias=;ID=PF3D7_0613800-D1-10-PF3D7_0218100;pvalue=0.0045;sequence=CAAACA;
PF3D7_0218100	fimo	nucleotide_motif	219	224	22.4	-	.	Name=PF3D7_0613800-D1_PF3D7_0218100-;Alias=;ID=PF3D7_0613800-D1-11-PF3D7_0218100;pvalue=0.00569;sequence=TAAGGT;
PF3D7_0218100	fimo	nucleotide_motif	252	257	22.2	+	.	Name=PF3D7_0613800-D1_PF3D7_0218100+;Alias=;ID=PF3D7_0613800-D1-12-PF3D7_0218100;pvalue=0.00604;sequence=TGAACA;
PF3D7_0218100	fimo	nucleotide_motif	595	600	22.2	+	.	Name=PF3D7_0613800-D1_PF3D7_0218100+;Alias=;ID=PF3D7_0613800-D1-13-PF3D7_0218100;pvalue=0.00604;sequence=TGAACA;
PF3D7_0218100	fimo	nucleotide_motif	88	93	21.9	+	.	Name=PF3D7_0613800-D1_PF3D7_0218100+;Alias=;ID=PF3D7_0613800-D1-14-PF3D7_0218100;pvalue=0.00645;sequence=TGAACT;
PF3D7_0218100	fimo	nucleotide_motif	384	389	21.6	+	.	Name=PF3D7_0613800-D1_PF3D7_0218100+;Alias=;ID=PF3D7_0613800-D1-15-PF3D7_0218100;pvalue=0.00686;sequence=CAAAAC;
PF3D7_0218100	fimo	nucleotide_motif	624	629	21.6	+	.	Name=PF3D7_0613800-D1_PF3D7_0218100+;Alias=;ID=PF3D7_0613800-D1-16-PF3D7_0218100;pvalue=0.00686;sequence=CAAAAC;
PF3D7_0218100	fimo	nucleotide_motif	76	81	20.7	-	.	Name=PF3D7_0613800-D1_PF3D7_0218100-;Alias=;ID=PF3D7_0613800-D1-17-PF3D7_0218100;pvalue=0.00842;sequence=TAAACA;
PF3D7_0218100	fimo	nucleotide_motif	135	140	20.7	+	.	Name=PF3D7_0613800-D1_PF3D7_0218100+;Alias=;ID=PF3D7_0613800-D1-18-PF3D7_0218100;pvalue=0.00842;sequence=TAAACA;
PF3D7_0218100	fimo	nucleotide_motif	587	592	20.7	+	.	Name=PF3D7_0613800-D1_PF3D7_0218100+;Alias=;ID=PF3D7_0613800-D1-19-PF3D7_0218100;pvalue=0.00842;sequence=TAAACA;
PF3D7_0218100	fimo	nucleotide_motif	804	809	20.7	+	.	Name=PF3D7_0613800-D1_PF3D7_0218100+;Alias=;ID=PF3D7_0613800-D1-20-PF3D7_0218100;pvalue=0.00842;sequence=TAAACA;
PF3D7_0218100	fimo	nucleotide_motif	810	815	20.7	+	.	Name=PF3D7_0613800-D1_PF3D7_0218100+;Alias=;ID=PF3D7_0613800-D1-21-PF3D7_0218100;pvalue=0.00842;sequence=TAAACA;
PF3D7_0218100	fimo	nucleotide_motif	816	821	20.7	+	.	Name=PF3D7_0613800-D1_PF3D7_0218100+;Alias=;ID=PF3D7_0613800-D1-22-PF3D7_0218100;pvalue=0.00842;sequence=TAAACA;
PF3D7_0218100	fimo	nucleotide_motif	822	827	20.7	+	.	Name=PF3D7_0613800-D1_PF3D7_0218100+;Alias=;ID=PF3D7_0613800-D1-23-PF3D7_0218100;pvalue=0.00842;sequence=TAAACA;
PF3D7_0218100	fimo	nucleotide_motif	828	833	20.7	+	.	Name=PF3D7_0613800-D1_PF3D7_0218100+;Alias=;ID=PF3D7_0613800-D1-24-PF3D7_0218100;pvalue=0.00842;sequence=TAAACA;
PF3D7_0218100	fimo	nucleotide_motif	960	965	20.7	-	.	Name=PF3D7_0613800-D1_PF3D7_0218100-;Alias=;ID=PF3D7_0613800-D1-25-PF3D7_0218100;pvalue=0.00842;sequence=TAAACA;
PF3D7_0218200	fimo	nucleotide_motif	740	745	39.2	-	.	Name=PF3D7_0613800-D1_PF3D7_0218200-;Alias=;ID=PF3D7_0613800-D1-1-PF3D7_0218200;pvalue=0.000121;sequence=TGTGCC;
PF3D7_0218200	fimo	nucleotide_motif	134	139	30.2	+	.	Name=PF3D7_0613800-D1_PF3D7_0218200+;Alias=;ID=PF3D7_0613800-D1-2-PF3D7_0218200;pvalue=0.000955;sequence=TAAACC;
PF3D7_0218200	fimo	nucleotide_motif	293	298	29.3	-	.	Name=PF3D7_0613800-D1_PF3D7_0218200-;Alias=;ID=PF3D7_0613800-D1-3-PF3D7_0218200;pvalue=0.00118;sequence=TAAGAC;
PF3D7_0218200	fimo	nucleotide_motif	811	816	28.8	-	.	Name=PF3D7_0613800-D1_PF3D7_0218200-;Alias=;ID=PF3D7_0613800-D1-4-PF3D7_0218200;pvalue=0.00132;sequence=TGATCC;
PF3D7_0218200	fimo	nucleotide_motif	202	207	27.7	-	.	Name=PF3D7_0613800-D1_PF3D7_0218200-;Alias=;ID=PF3D7_0613800-D1-5-PF3D7_0218200;pvalue=0.00169;sequence=TAATCC;
PF3D7_0218200	fimo	nucleotide_motif	97	102	27.7	-	.	Name=PF3D7_0613800-D1_PF3D7_0218200-;Alias=;ID=PF3D7_0613800-D1-6-PF3D7_0218200;pvalue=0.0017;sequence=ACAGCC;
PF3D7_0218200	fimo	nucleotide_motif	738	743	25.6	+	.	Name=PF3D7_0613800-D1_PF3D7_0218200+;Alias=;ID=PF3D7_0613800-D1-7-PF3D7_0218200;pvalue=0.00278;sequence=TAGGCA;
PF3D7_0218200	fimo	nucleotide_motif	95	100	25.2	+	.	Name=PF3D7_0613800-D1_PF3D7_0218200+;Alias=;ID=PF3D7_0613800-D1-8-PF3D7_0218200;pvalue=0.00299;sequence=TAGGCT;
PF3D7_0218200	fimo	nucleotide_motif	773	778	23.3	+	.	Name=PF3D7_0613800-D1_PF3D7_0218200+;Alias=;ID=PF3D7_0613800-D1-9-PF3D7_0218200;pvalue=0.00467;sequence=TATGCA;
PF3D7_0218200	fimo	nucleotide_motif	775	780	22.9	+	.	Name=PF3D7_0613800-D1_PF3D7_0218200+;Alias=;ID=PF3D7_0613800-D1-10-PF3D7_0218200;pvalue=0.00513;sequence=TGCACC;
PF3D7_0218200	fimo	nucleotide_motif	101	106	22.7	-	.	Name=PF3D7_0613800-D1_PF3D7_0218200-;Alias=;ID=PF3D7_0613800-D1-11-PF3D7_0218200;pvalue=0.00533;sequence=TGTGAC;
PF3D7_0218200	fimo	nucleotide_motif	119	124	21.9	+	.	Name=PF3D7_0613800-D1_PF3D7_0218200+;Alias=;ID=PF3D7_0613800-D1-12-PF3D7_0218200;pvalue=0.00648;sequence=CATGTC;
PF3D7_0218200	fimo	nucleotide_motif	585	590	21.8	+	.	Name=PF3D7_0613800-D1_PF3D7_0218200+;Alias=;ID=PF3D7_0613800-D1-13-PF3D7_0218200;pvalue=0.00665;sequence=CAAGAT;
PF3D7_0218200	fimo	nucleotide_motif	11	16	21.5	-	.	Name=PF3D7_0613800-D1_PF3D7_0218200-;Alias=;ID=PF3D7_0613800-D1-14-PF3D7_0218200;pvalue=0.00712;sequence=TATGAC;
PF3D7_0218200	fimo	nucleotide_motif	122	127	21.5	-	.	Name=PF3D7_0613800-D1_PF3D7_0218200-;Alias=;ID=PF3D7_0613800-D1-15-PF3D7_0218200;pvalue=0.00712;sequence=TATGAC;
PF3D7_0218200	fimo	nucleotide_motif	140	145	20.7	+	.	Name=PF3D7_0613800-D1_PF3D7_0218200+;Alias=;ID=PF3D7_0613800-D1-16-PF3D7_0218200;pvalue=0.00842;sequence=TAAACA;
PF3D7_0218200	fimo	nucleotide_motif	569	574	20.7	+	.	Name=PF3D7_0613800-D1_PF3D7_0218200+;Alias=;ID=PF3D7_0613800-D1-17-PF3D7_0218200;pvalue=0.00842;sequence=TAAACA;
PF3D7_0218200	fimo	nucleotide_motif	871	876	20.7	+	.	Name=PF3D7_0613800-D1_PF3D7_0218200+;Alias=;ID=PF3D7_0613800-D1-18-PF3D7_0218200;pvalue=0.00842;sequence=TAAACA;
PF3D7_0218300	fimo	nucleotide_motif	212	217	44	+	.	Name=PF3D7_0613800-D1_PF3D7_0218300+;Alias=;ID=PF3D7_0613800-D1-1-PF3D7_0218300;pvalue=3.98e-05;sequence=GGAGCC;
PF3D7_0218300	fimo	nucleotide_motif	457	462	39	+	.	Name=PF3D7_0613800-D1_PF3D7_0218300+;Alias=;ID=PF3D7_0613800-D1-2-PF3D7_0218300;pvalue=0.000126;sequence=TGAGGC;
PF3D7_0218300	fimo	nucleotide_motif	117	122	36.1	+	.	Name=PF3D7_0613800-D1_PF3D7_0218300+;Alias=;ID=PF3D7_0613800-D1-3-PF3D7_0218300;pvalue=0.000246;sequence=TATGCC;
PF3D7_0218300	fimo	nucleotide_motif	159	164	35.6	-	.	Name=PF3D7_0613800-D1_PF3D7_0218300-;Alias=;ID=PF3D7_0613800-D1-4-PF3D7_0218300;pvalue=0.000275;sequence=TAAGGC;
PF3D7_0218300	fimo	nucleotide_motif	266	271	35.2	-	.	Name=PF3D7_0613800-D1_PF3D7_0218300-;Alias=;ID=PF3D7_0613800-D1-5-PF3D7_0218300;pvalue=0.000305;sequence=TGAGCA;
PF3D7_0218300	fimo	nucleotide_motif	445	450	35.2	+	.	Name=PF3D7_0613800-D1_PF3D7_0218300+;Alias=;ID=PF3D7_0613800-D1-6-PF3D7_0218300;pvalue=0.000305;sequence=TGAGCA;
PF3D7_0218300	fimo	nucleotide_motif	70	75	30.1	-	.	Name=PF3D7_0613800-D1_PF3D7_0218300-;Alias=;ID=PF3D7_0613800-D1-7-PF3D7_0218300;pvalue=0.000975;sequence=TGAGCG;
PF3D7_0218300	fimo	nucleotide_motif	310	315	27.7	-	.	Name=PF3D7_0613800-D1_PF3D7_0218300-;Alias=;ID=PF3D7_0613800-D1-8-PF3D7_0218300;pvalue=0.00171;sequence=CCTGCC;
PF3D7_0218300	fimo	nucleotide_motif	460	465	27.6	-	.	Name=PF3D7_0613800-D1_PF3D7_0218300-;Alias=;ID=PF3D7_0613800-D1-9-PF3D7_0218300;pvalue=0.00172;sequence=AGTGCC;
PF3D7_0218300	fimo	nucleotide_motif	854	859	27.4	-	.	Name=PF3D7_0613800-D1_PF3D7_0218300-;Alias=;ID=PF3D7_0613800-D1-10-PF3D7_0218300;pvalue=0.00181;sequence=GAAGCA;
PF3D7_0218300	fimo	nucleotide_motif	411	416	26.9	+	.	Name=PF3D7_0613800-D1_PF3D7_0218300+;Alias=;ID=PF3D7_0613800-D1-11-PF3D7_0218300;pvalue=0.00203;sequence=CAGACC;
PF3D7_0218300	fimo	nucleotide_motif	492	497	25.8	+	.	Name=PF3D7_0613800-D1_PF3D7_0218300+;Alias=;ID=PF3D7_0613800-D1-12-PF3D7_0218300;pvalue=0.00262;sequence=AAAACC;
PF3D7_0218300	fimo	nucleotide_motif	822	827	25.8	-	.	Name=PF3D7_0613800-D1_PF3D7_0218300-;Alias=;ID=PF3D7_0613800-D1-13-PF3D7_0218300;pvalue=0.00262;sequence=AAAACC;
PF3D7_0218300	fimo	nucleotide_motif	119	124	25.6	-	.	Name=PF3D7_0613800-D1_PF3D7_0218300-;Alias=;ID=PF3D7_0613800-D1-14-PF3D7_0218300;pvalue=0.00278;sequence=TAGGCA;
PF3D7_0218300	fimo	nucleotide_motif	156	161	25.6	+	.	Name=PF3D7_0613800-D1_PF3D7_0218300+;Alias=;ID=PF3D7_0613800-D1-15-PF3D7_0218300;pvalue=0.00278;sequence=GTAGCC;
PF3D7_0218300	fimo	nucleotide_motif	222	227	25.2	-	.	Name=PF3D7_0613800-D1_PF3D7_0218300-;Alias=;ID=PF3D7_0613800-D1-16-PF3D7_0218300;pvalue=0.00303;sequence=CCAGTC;
PF3D7_0218300	fimo	nucleotide_motif	290	295	25.1	+	.	Name=PF3D7_0613800-D1_PF3D7_0218300+;Alias=;ID=PF3D7_0613800-D1-17-PF3D7_0218300;pvalue=0.00312;sequence=AGAGTC;
PF3D7_0218300	fimo	nucleotide_motif	226	231	24.9	-	.	Name=PF3D7_0613800-D1_PF3D7_0218300-;Alias=;ID=PF3D7_0613800-D1-18-PF3D7_0218300;pvalue=0.00327;sequence=AGATCC;
PF3D7_0218300	fimo	nucleotide_motif	102	107	24.8	+	.	Name=PF3D7_0613800-D1_PF3D7_0218300+;Alias=;ID=PF3D7_0613800-D1-19-PF3D7_0218300;pvalue=0.00334;sequence=TAGGAC;
PF3D7_0218300	fimo	nucleotide_motif	221	226	24.7	-	.	Name=PF3D7_0613800-D1_PF3D7_0218300-;Alias=;ID=PF3D7_0613800-D1-20-PF3D7_0218300;pvalue=0.00338;sequence=CAGTCC;
PF3D7_0218300	fimo	nucleotide_motif	414	419	24.3	-	.	Name=PF3D7_0613800-D1_PF3D7_0218300-;Alias=;ID=PF3D7_0613800-D1-21-PF3D7_0218300;pvalue=0.00368;sequence=CAAGGT;
PF3D7_0218300	fimo	nucleotide_motif	110	115	24.1	+	.	Name=PF3D7_0613800-D1_PF3D7_0218300+;Alias=;ID=PF3D7_0613800-D1-22-PF3D7_0218300;pvalue=0.00391;sequence=AAATCC;
PF3D7_0218300	fimo	nucleotide_motif	326	331	24.1	+	.	Name=PF3D7_0613800-D1_PF3D7_0218300+;Alias=;ID=PF3D7_0613800-D1-23-PF3D7_0218300;pvalue=0.00391;sequence=AAATCC;
PF3D7_0218300	fimo	nucleotide_motif	62	67	24	+	.	Name=PF3D7_0613800-D1_PF3D7_0218300+;Alias=;ID=PF3D7_0613800-D1-24-PF3D7_0218300;pvalue=0.004;sequence=TGTGCA;
PF3D7_0218300	fimo	nucleotide_motif	588	593	24	-	.	Name=PF3D7_0613800-D1_PF3D7_0218300-;Alias=;ID=PF3D7_0613800-D1-25-PF3D7_0218300;pvalue=0.00401;sequence=TGGTCC;
PF3D7_0218300	fimo	nucleotide_motif	29	34	23.5	+	.	Name=PF3D7_0613800-D1_PF3D7_0218300+;Alias=;ID=PF3D7_0613800-D1-26-PF3D7_0218300;pvalue=0.0045;sequence=CAAACA;
PF3D7_0218300	fimo	nucleotide_motif	611	616	23.5	-	.	Name=PF3D7_0613800-D1_PF3D7_0218300-;Alias=;ID=PF3D7_0613800-D1-27-PF3D7_0218300;pvalue=0.0045;sequence=CAAACA;
PF3D7_0218300	fimo	nucleotide_motif	104	109	23.2	-	.	Name=PF3D7_0613800-D1_PF3D7_0218300-;Alias=;ID=PF3D7_0613800-D1-28-PF3D7_0218300;pvalue=0.00474;sequence=TAGTCC;
PF3D7_0218300	fimo	nucleotide_motif	449	454	22.9	+	.	Name=PF3D7_0613800-D1_PF3D7_0218300+;Alias=;ID=PF3D7_0613800-D1-29-PF3D7_0218300;pvalue=0.00512;sequence=CAAACT;
PF3D7_0218300	fimo	nucleotide_motif	545	550	22.7	+	.	Name=PF3D7_0613800-D1_PF3D7_0218300+;Alias=;ID=PF3D7_0613800-D1-30-PF3D7_0218300;pvalue=0.00533;sequence=TGTGAC;
PF3D7_0218300	fimo	nucleotide_motif	438	443	22.6	+	.	Name=PF3D7_0613800-D1_PF3D7_0218300+;Alias=;ID=PF3D7_0613800-D1-31-PF3D7_0218300;pvalue=0.0055;sequence=TATACC;
PF3D7_0218300	fimo	nucleotide_motif	306	311	22.6	+	.	Name=PF3D7_0613800-D1_PF3D7_0218300+;Alias=;ID=PF3D7_0613800-D1-32-PF3D7_0218300;pvalue=0.00551;sequence=CAAGGG;
PF3D7_0218300	fimo	nucleotide_motif	33	38	22.1	+	.	Name=PF3D7_0613800-D1_PF3D7_0218300+;Alias=;ID=PF3D7_0613800-D1-33-PF3D7_0218300;pvalue=0.00623;sequence=CAAGAA;
PF3D7_0218300	fimo	nucleotide_motif	233	238	21.8	+	.	Name=PF3D7_0613800-D1_PF3D7_0218300+;Alias=;ID=PF3D7_0613800-D1-34-PF3D7_0218300;pvalue=0.00665;sequence=CAAGAT;
PF3D7_0218300	fimo	nucleotide_motif	576	581	20.7	+	.	Name=PF3D7_0613800-D1_PF3D7_0218300+;Alias=;ID=PF3D7_0613800-D1-35-PF3D7_0218300;pvalue=0.00842;sequence=TAAACA;
PF3D7_0218300	fimo	nucleotide_motif	749	754	20.7	+	.	Name=PF3D7_0613800-D1_PF3D7_0218300+;Alias=;ID=PF3D7_0613800-D1-36-PF3D7_0218300;pvalue=0.00842;sequence=TAAACA;
PF3D7_0218300	fimo	nucleotide_motif	790	795	20.7	-	.	Name=PF3D7_0613800-D1_PF3D7_0218300-;Alias=;ID=PF3D7_0613800-D1-37-PF3D7_0218300;pvalue=0.0085;sequence=TATCCC;
PF3D7_0218300	fimo	nucleotide_motif	197	202	20.6	-	.	Name=PF3D7_0613800-D1_PF3D7_0218300-;Alias=;ID=PF3D7_0613800-D1-38-PF3D7_0218300;pvalue=0.00877;sequence=TGAGAT;
PF3D7_0218400	fimo	nucleotide_motif	757	762	35.6	+	.	Name=PF3D7_0613800-D1_PF3D7_0218400+;Alias=;ID=PF3D7_0613800-D1-1-PF3D7_0218400;pvalue=0.000275;sequence=TAAGGC;
PF3D7_0218400	fimo	nucleotide_motif	17	22	32.4	-	.	Name=PF3D7_0613800-D1_PF3D7_0218400-;Alias=;ID=PF3D7_0613800-D1-2-PF3D7_0218400;pvalue=0.000573;sequence=TAAGCA;
PF3D7_0218400	fimo	nucleotide_motif	948	953	29.3	+	.	Name=PF3D7_0613800-D1_PF3D7_0218400+;Alias=;ID=PF3D7_0613800-D1-3-PF3D7_0218400;pvalue=0.00118;sequence=TAAGAC;
PF3D7_0218400	fimo	nucleotide_motif	760	765	27.6	-	.	Name=PF3D7_0613800-D1_PF3D7_0218400-;Alias=;ID=PF3D7_0613800-D1-4-PF3D7_0218400;pvalue=0.00172;sequence=AGTGCC;
PF3D7_0218400	fimo	nucleotide_motif	373	378	27.3	-	.	Name=PF3D7_0613800-D1_PF3D7_0218400-;Alias=;ID=PF3D7_0613800-D1-5-PF3D7_0218400;pvalue=0.00187;sequence=AGAGCA;
PF3D7_0218400	fimo	nucleotide_motif	337	342	26.6	+	.	Name=PF3D7_0613800-D1_PF3D7_0218400+;Alias=;ID=PF3D7_0613800-D1-6-PF3D7_0218400;pvalue=0.0022;sequence=AAAGCA;
PF3D7_0218400	fimo	nucleotide_motif	45	50	24.9	-	.	Name=PF3D7_0613800-D1_PF3D7_0218400-;Alias=;ID=PF3D7_0613800-D1-7-PF3D7_0218400;pvalue=0.00327;sequence=AGATCC;
PF3D7_0218400	fimo	nucleotide_motif	572	577	23.3	-	.	Name=PF3D7_0613800-D1_PF3D7_0218400-;Alias=;ID=PF3D7_0613800-D1-8-PF3D7_0218400;pvalue=0.00467;sequence=TATGCA;
PF3D7_0218400	fimo	nucleotide_motif	15	20	22.7	+	.	Name=PF3D7_0613800-D1_PF3D7_0218400+;Alias=;ID=PF3D7_0613800-D1-9-PF3D7_0218400;pvalue=0.00533;sequence=TATGCT;
PF3D7_0218400	fimo	nucleotide_motif	919	924	20.7	+	.	Name=PF3D7_0613800-D1_PF3D7_0218400+;Alias=;ID=PF3D7_0613800-D1-10-PF3D7_0218400;pvalue=0.00842;sequence=TAAACA;
PF3D7_0218500	fimo	nucleotide_motif	551	556	35.6	-	.	Name=PF3D7_0613800-D1_PF3D7_0218500-;Alias=;ID=PF3D7_0613800-D1-1-PF3D7_0218500;pvalue=0.000275;sequence=TAAGGC;
PF3D7_0218500	fimo	nucleotide_motif	159	164	35.2	-	.	Name=PF3D7_0613800-D1_PF3D7_0218500-;Alias=;ID=PF3D7_0613800-D1-2-PF3D7_0218500;pvalue=0.000305;sequence=TGAGCA;
PF3D7_0218500	fimo	nucleotide_motif	360	365	29.3	-	.	Name=PF3D7_0613800-D1_PF3D7_0218500-;Alias=;ID=PF3D7_0613800-D1-3-PF3D7_0218500;pvalue=0.00118;sequence=TAAGAC;
PF3D7_0218500	fimo	nucleotide_motif	548	553	27.6	+	.	Name=PF3D7_0613800-D1_PF3D7_0218500+;Alias=;ID=PF3D7_0613800-D1-4-PF3D7_0218500;pvalue=0.00172;sequence=AGTGCC;
PF3D7_0218500	fimo	nucleotide_motif	138	143	27.6	-	.	Name=PF3D7_0613800-D1_PF3D7_0218500-;Alias=;ID=PF3D7_0613800-D1-5-PF3D7_0218500;pvalue=0.00173;sequence=GGAGCA;
PF3D7_0218500	fimo	nucleotide_motif	935	940	27.3	+	.	Name=PF3D7_0613800-D1_PF3D7_0218500+;Alias=;ID=PF3D7_0613800-D1-6-PF3D7_0218500;pvalue=0.00187;sequence=AGAGCA;
PF3D7_0218500	fimo	nucleotide_motif	971	976	26.6	-	.	Name=PF3D7_0613800-D1_PF3D7_0218500-;Alias=;ID=PF3D7_0613800-D1-7-PF3D7_0218500;pvalue=0.0022;sequence=AAAGCA;
PF3D7_0218500	fimo	nucleotide_motif	248	253	24.8	+	.	Name=PF3D7_0613800-D1_PF3D7_0218500+;Alias=;ID=PF3D7_0613800-D1-8-PF3D7_0218500;pvalue=0.00328;sequence=TGTGGC;
PF3D7_0218500	fimo	nucleotide_motif	252	257	24.8	-	.	Name=PF3D7_0613800-D1_PF3D7_0218500-;Alias=;ID=PF3D7_0613800-D1-9-PF3D7_0218500;pvalue=0.00331;sequence=CACGGC;
PF3D7_0218500	fimo	nucleotide_motif	168	173	23.9	-	.	Name=PF3D7_0613800-D1_PF3D7_0218500-;Alias=;ID=PF3D7_0613800-D1-10-PF3D7_0218500;pvalue=0.00407;sequence=TGAGGA;
PF3D7_0218500	fimo	nucleotide_motif	189	194	23.9	-	.	Name=PF3D7_0613800-D1_PF3D7_0218500-;Alias=;ID=PF3D7_0613800-D1-11-PF3D7_0218500;pvalue=0.00407;sequence=TGAGGA;
PF3D7_0218500	fimo	nucleotide_motif	171	176	23.8	+	.	Name=PF3D7_0613800-D1_PF3D7_0218500+;Alias=;ID=PF3D7_0613800-D1-12-PF3D7_0218500;pvalue=0.00417;sequence=TCATCC;
PF3D7_0218500	fimo	nucleotide_motif	274	279	23.8	+	.	Name=PF3D7_0613800-D1_PF3D7_0218500+;Alias=;ID=PF3D7_0613800-D1-13-PF3D7_0218500;pvalue=0.00417;sequence=TCATCC;
PF3D7_0218500	fimo	nucleotide_motif	275	280	23.3	+	.	Name=PF3D7_0613800-D1_PF3D7_0218500+;Alias=;ID=PF3D7_0613800-D1-14-PF3D7_0218500;pvalue=0.00467;sequence=CATCCC;
PF3D7_0218500	fimo	nucleotide_motif	736	741	23.3	+	.	Name=PF3D7_0613800-D1_PF3D7_0218500+;Alias=;ID=PF3D7_0613800-D1-15-PF3D7_0218500;pvalue=0.00467;sequence=TATGCA;
PF3D7_0218500	fimo	nucleotide_motif	157	162	22.7	+	.	Name=PF3D7_0613800-D1_PF3D7_0218500+;Alias=;ID=PF3D7_0613800-D1-16-PF3D7_0218500;pvalue=0.00533;sequence=TATGCT;
PF3D7_0218500	fimo	nucleotide_motif	294	299	22.6	+	.	Name=PF3D7_0613800-D1_PF3D7_0218500+;Alias=;ID=PF3D7_0613800-D1-17-PF3D7_0218500;pvalue=0.0055;sequence=TATACC;
PF3D7_0218500	fimo	nucleotide_motif	389	394	20.7	-	.	Name=PF3D7_0613800-D1_PF3D7_0218500-;Alias=;ID=PF3D7_0613800-D1-18-PF3D7_0218500;pvalue=0.00842;sequence=TAAACA;
PF3D7_0218500	fimo	nucleotide_motif	251	256	20.7	-	.	Name=PF3D7_0613800-D1_PF3D7_0218500-;Alias=;ID=PF3D7_0613800-D1-19-PF3D7_0218500;pvalue=0.00842;sequence=ACGGCC;
PF3D7_0218600	fimo	nucleotide_motif	644	649	27.7	+	.	Name=PF3D7_0613800-D1_PF3D7_0218600+;Alias=;ID=PF3D7_0613800-D1-1-PF3D7_0218600;pvalue=0.00171;sequence=GATGCC;
PF3D7_0218600	fimo	nucleotide_motif	647	652	27.4	-	.	Name=PF3D7_0613800-D1_PF3D7_0218600-;Alias=;ID=PF3D7_0613800-D1-2-PF3D7_0218600;pvalue=0.00184;sequence=AAAGGC;
PF3D7_0218600	fimo	nucleotide_motif	666	671	25.8	-	.	Name=PF3D7_0613800-D1_PF3D7_0218600-;Alias=;ID=PF3D7_0613800-D1-3-PF3D7_0218600;pvalue=0.00265;sequence=CCACCC;
PF3D7_0218600	fimo	nucleotide_motif	638	643	25	+	.	Name=PF3D7_0613800-D1_PF3D7_0218600+;Alias=;ID=PF3D7_0613800-D1-4-PF3D7_0218600;pvalue=0.00319;sequence=AAAGCG;
PF3D7_0218600	fimo	nucleotide_motif	607	612	23.2	+	.	Name=PF3D7_0613800-D1_PF3D7_0218600+;Alias=;ID=PF3D7_0613800-D1-5-PF3D7_0218600;pvalue=0.00474;sequence=TAGTCC;
PF3D7_0218600	fimo	nucleotide_motif	317	322	22.9	+	.	Name=PF3D7_0613800-D1_PF3D7_0218600+;Alias=;ID=PF3D7_0613800-D1-6-PF3D7_0218600;pvalue=0.00512;sequence=TAAGGA;
PF3D7_0218600	fimo	nucleotide_motif	660	665	22.9	+	.	Name=PF3D7_0613800-D1_PF3D7_0218600+;Alias=;ID=PF3D7_0613800-D1-7-PF3D7_0218600;pvalue=0.00512;sequence=TAAGGA;
PF3D7_0218600	fimo	nucleotide_motif	82	87	22.1	-	.	Name=PF3D7_0613800-D1_PF3D7_0218600-;Alias=;ID=PF3D7_0613800-D1-8-PF3D7_0218600;pvalue=0.00623;sequence=CAAGAA;
PF3D7_0218600	fimo	nucleotide_motif	506	511	21.9	-	.	Name=PF3D7_0613800-D1_PF3D7_0218600-;Alias=;ID=PF3D7_0613800-D1-9-PF3D7_0218600;pvalue=0.00645;sequence=TGAACT;
PF3D7_0218600	fimo	nucleotide_motif	12	17	21.3	+	.	Name=PF3D7_0613800-D1_PF3D7_0218600+;Alias=;ID=PF3D7_0613800-D1-10-PF3D7_0218600;pvalue=0.00735;sequence=TGAGAA;
PF3D7_0218600	fimo	nucleotide_motif	854	859	20.7	-	.	Name=PF3D7_0613800-D1_PF3D7_0218600-;Alias=;ID=PF3D7_0613800-D1-11-PF3D7_0218600;pvalue=0.00842;sequence=TAAACA;
PF3D7_0218700	fimo	nucleotide_motif	855	860	32.4	-	.	Name=PF3D7_0613800-D1_PF3D7_0218700-;Alias=;ID=PF3D7_0613800-D1-1-PF3D7_0218700;pvalue=0.000573;sequence=TAAGCA;
PF3D7_0218700	fimo	nucleotide_motif	12	17	25.8	-	.	Name=PF3D7_0613800-D1_PF3D7_0218700-;Alias=;ID=PF3D7_0613800-D1-2-PF3D7_0218700;pvalue=0.00262;sequence=AAAACC;
PF3D7_0218700	fimo	nucleotide_motif	719	724	25.8	+	.	Name=PF3D7_0613800-D1_PF3D7_0218700+;Alias=;ID=PF3D7_0613800-D1-3-PF3D7_0218700;pvalue=0.00262;sequence=AAAACC;
PF3D7_0218700	fimo	nucleotide_motif	100	105	25	+	.	Name=PF3D7_0613800-D1_PF3D7_0218700+;Alias=;ID=PF3D7_0613800-D1-4-PF3D7_0218700;pvalue=0.00315;sequence=TCAGAC;
PF3D7_0218700	fimo	nucleotide_motif	71	76	24.9	+	.	Name=PF3D7_0613800-D1_PF3D7_0218700+;Alias=;ID=PF3D7_0613800-D1-5-PF3D7_0218700;pvalue=0.00323;sequence=CGAGGT;
PF3D7_0218700	fimo	nucleotide_motif	283	288	24	-	.	Name=PF3D7_0613800-D1_PF3D7_0218700-;Alias=;ID=PF3D7_0613800-D1-6-PF3D7_0218700;pvalue=0.004;sequence=TGTGCA;
PF3D7_0218700	fimo	nucleotide_motif	9	14	23.7	+	.	Name=PF3D7_0613800-D1_PF3D7_0218700+;Alias=;ID=PF3D7_0613800-D1-7-PF3D7_0218700;pvalue=0.00423;sequence=TGAGGT;
PF3D7_0218700	fimo	nucleotide_motif	713	718	23.5	+	.	Name=PF3D7_0613800-D1_PF3D7_0218700+;Alias=;ID=PF3D7_0613800-D1-8-PF3D7_0218700;pvalue=0.0045;sequence=CAAACA;
PF3D7_0218700	fimo	nucleotide_motif	853	858	22.7	+	.	Name=PF3D7_0613800-D1_PF3D7_0218700+;Alias=;ID=PF3D7_0613800-D1-9-PF3D7_0218700;pvalue=0.00533;sequence=TATGCT;
PF3D7_0218700	fimo	nucleotide_motif	238	243	22.2	+	.	Name=PF3D7_0613800-D1_PF3D7_0218700+;Alias=;ID=PF3D7_0613800-D1-10-PF3D7_0218700;pvalue=0.00604;sequence=TGAACA;
PF3D7_0218700	fimo	nucleotide_motif	490	495	22.2	-	.	Name=PF3D7_0613800-D1_PF3D7_0218700-;Alias=;ID=PF3D7_0613800-D1-11-PF3D7_0218700;pvalue=0.00604;sequence=TGAACA;
PF3D7_0218700	fimo	nucleotide_motif	561	566	20.7	-	.	Name=PF3D7_0613800-D1_PF3D7_0218700-;Alias=;ID=PF3D7_0613800-D1-12-PF3D7_0218700;pvalue=0.00842;sequence=TAAACA;
PF3D7_0218700	fimo	nucleotide_motif	31	36	20.6	-	.	Name=PF3D7_0613800-D1_PF3D7_0218700-;Alias=;ID=PF3D7_0613800-D1-13-PF3D7_0218700;pvalue=0.00877;sequence=TGAGAT;
PF3D7_0219100	fimo	nucleotide_motif	461	466	30.2	+	.	Name=PF3D7_0613800-D1_PF3D7_0219100+;Alias=;ID=PF3D7_0613800-D1-1-PF3D7_0219100;pvalue=0.000955;sequence=TAAACC;
PF3D7_0219100	fimo	nucleotide_motif	631	636	30.2	+	.	Name=PF3D7_0613800-D1_PF3D7_0219100+;Alias=;ID=PF3D7_0613800-D1-2-PF3D7_0219100;pvalue=0.000955;sequence=TAAACC;
PF3D7_0219100	fimo	nucleotide_motif	923	928	29.2	-	.	Name=PF3D7_0613800-D1_PF3D7_0219100-;Alias=;ID=PF3D7_0613800-D1-3-PF3D7_0219100;pvalue=0.0012;sequence=CAATCC;
PF3D7_0219100	fimo	nucleotide_motif	439	444	27.7	-	.	Name=PF3D7_0613800-D1_PF3D7_0219100-;Alias=;ID=PF3D7_0613800-D1-4-PF3D7_0219100;pvalue=0.0017;sequence=ACAGCC;
PF3D7_0219100	fimo	nucleotide_motif	417	422	27.1	-	.	Name=PF3D7_0613800-D1_PF3D7_0219100-;Alias=;ID=PF3D7_0613800-D1-5-PF3D7_0219100;pvalue=0.00194;sequence=CCAACC;
PF3D7_0219100	fimo	nucleotide_motif	452	457	25.8	+	.	Name=PF3D7_0613800-D1_PF3D7_0219100+;Alias=;ID=PF3D7_0613800-D1-6-PF3D7_0219100;pvalue=0.00262;sequence=AAAACC;
PF3D7_0219100	fimo	nucleotide_motif	453	458	25.1	+	.	Name=PF3D7_0613800-D1_PF3D7_0219100+;Alias=;ID=PF3D7_0613800-D1-7-PF3D7_0219100;pvalue=0.00309;sequence=AAACCC;
PF3D7_0219100	fimo	nucleotide_motif	465	470	24.9	+	.	Name=PF3D7_0613800-D1_PF3D7_0219100+;Alias=;ID=PF3D7_0613800-D1-8-PF3D7_0219100;pvalue=0.00323;sequence=CCATCC;
PF3D7_0219100	fimo	nucleotide_motif	642	647	23.5	-	.	Name=PF3D7_0613800-D1_PF3D7_0219100-;Alias=;ID=PF3D7_0613800-D1-9-PF3D7_0219100;pvalue=0.0045;sequence=CAAACA;
PF3D7_0219100	fimo	nucleotide_motif	587	592	23.3	-	.	Name=PF3D7_0613800-D1_PF3D7_0219100-;Alias=;ID=PF3D7_0613800-D1-10-PF3D7_0219100;pvalue=0.00467;sequence=TATGCA;
PF3D7_0219100	fimo	nucleotide_motif	878	883	22.9	-	.	Name=PF3D7_0613800-D1_PF3D7_0219100-;Alias=;ID=PF3D7_0613800-D1-11-PF3D7_0219100;pvalue=0.00512;sequence=CAAACT;
PF3D7_0219100	fimo	nucleotide_motif	28	33	22.4	-	.	Name=PF3D7_0613800-D1_PF3D7_0219100-;Alias=;ID=PF3D7_0613800-D1-12-PF3D7_0219100;pvalue=0.00569;sequence=TAAGGT;
PF3D7_0219100	fimo	nucleotide_motif	416	421	21.6	-	.	Name=PF3D7_0613800-D1_PF3D7_0219100-;Alias=;ID=PF3D7_0613800-D1-13-PF3D7_0219100;pvalue=0.00689;sequence=CAACCA;
PF3D7_0219100	fimo	nucleotide_motif	887	892	21.3	-	.	Name=PF3D7_0613800-D1_PF3D7_0219100-;Alias=;ID=PF3D7_0613800-D1-14-PF3D7_0219100;pvalue=0.00735;sequence=TGAGAA;
PF3D7_0219100	fimo	nucleotide_motif	222	227	20.7	+	.	Name=PF3D7_0613800-D1_PF3D7_0219100+;Alias=;ID=PF3D7_0613800-D1-15-PF3D7_0219100;pvalue=0.00842;sequence=TAAACA;
PF3D7_0219100	fimo	nucleotide_motif	48	53	20.6	-	.	Name=PF3D7_0613800-D1_PF3D7_0219100-;Alias=;ID=PF3D7_0613800-D1-16-PF3D7_0219100;pvalue=0.00877;sequence=TGAGAT;
PF3D7_0219200	fimo	nucleotide_motif	984	989	44.1	-	.	Name=PF3D7_0613800-D1_PF3D7_0219200-;Alias=;ID=PF3D7_0613800-D1-1-PF3D7_0219200;pvalue=3.9e-05;sequence=TAAGCC;
PF3D7_0219200	fimo	nucleotide_motif	675	680	43	-	.	Name=PF3D7_0613800-D1_PF3D7_0219200-;Alias=;ID=PF3D7_0613800-D1-2-PF3D7_0219200;pvalue=5.03e-05;sequence=AGAGCC;
PF3D7_0219200	fimo	nucleotide_motif	398	403	38.1	-	.	Name=PF3D7_0613800-D1_PF3D7_0219200-;Alias=;ID=PF3D7_0613800-D1-3-PF3D7_0219200;pvalue=0.000155;sequence=CAAGCA;
PF3D7_0219200	fimo	nucleotide_motif	410	415	37.2	+	.	Name=PF3D7_0613800-D1_PF3D7_0219200+;Alias=;ID=PF3D7_0613800-D1-4-PF3D7_0219200;pvalue=0.000188;sequence=CAAGCT;
PF3D7_0219200	fimo	nucleotide_motif	981	986	35.6	+	.	Name=PF3D7_0613800-D1_PF3D7_0219200+;Alias=;ID=PF3D7_0613800-D1-5-PF3D7_0219200;pvalue=0.000275;sequence=TAAGGC;
PF3D7_0219200	fimo	nucleotide_motif	50	55	34.1	-	.	Name=PF3D7_0613800-D1_PF3D7_0219200-;Alias=;ID=PF3D7_0613800-D1-6-PF3D7_0219200;pvalue=0.000391;sequence=CAAGAC;
PF3D7_0219200	fimo	nucleotide_motif	303	308	29.2	+	.	Name=PF3D7_0613800-D1_PF3D7_0219200+;Alias=;ID=PF3D7_0613800-D1-7-PF3D7_0219200;pvalue=0.0012;sequence=CAATCC;
PF3D7_0219200	fimo	nucleotide_motif	74	79	28.7	-	.	Name=PF3D7_0613800-D1_PF3D7_0219200-;Alias=;ID=PF3D7_0613800-D1-8-PF3D7_0219200;pvalue=0.00135;sequence=TTAGCC;
PF3D7_0219200	fimo	nucleotide_motif	84	89	27.7	-	.	Name=PF3D7_0613800-D1_PF3D7_0219200-;Alias=;ID=PF3D7_0613800-D1-9-PF3D7_0219200;pvalue=0.00169;sequence=GAGGCC;
PF3D7_0219200	fimo	nucleotide_motif	82	87	27.7	+	.	Name=PF3D7_0613800-D1_PF3D7_0219200+;Alias=;ID=PF3D7_0613800-D1-10-PF3D7_0219200;pvalue=0.0017;sequence=AAGGCC;
PF3D7_0219200	fimo	nucleotide_motif	85	90	27.7	-	.	Name=PF3D7_0613800-D1_PF3D7_0219200-;Alias=;ID=PF3D7_0613800-D1-11-PF3D7_0219200;pvalue=0.00171;sequence=GGAGGC;
PF3D7_0219200	fimo	nucleotide_motif	81	86	27.6	+	.	Name=PF3D7_0613800-D1_PF3D7_0219200+;Alias=;ID=PF3D7_0613800-D1-12-PF3D7_0219200;pvalue=0.00172;sequence=GAAGGC;
PF3D7_0219200	fimo	nucleotide_motif	71	76	27.6	+	.	Name=PF3D7_0613800-D1_PF3D7_0219200+;Alias=;ID=PF3D7_0613800-D1-13-PF3D7_0219200;pvalue=0.00173;sequence=AGAGGC;
PF3D7_0219200	fimo	nucleotide_motif	672	677	27.6	+	.	Name=PF3D7_0613800-D1_PF3D7_0219200+;Alias=;ID=PF3D7_0613800-D1-14-PF3D7_0219200;pvalue=0.00173;sequence=AGAGGC;
PF3D7_0219200	fimo	nucleotide_motif	479	484	24.1	-	.	Name=PF3D7_0613800-D1_PF3D7_0219200-;Alias=;ID=PF3D7_0613800-D1-15-PF3D7_0219200;pvalue=0.00391;sequence=AAATCC;
PF3D7_0219200	fimo	nucleotide_motif	47	52	23.7	+	.	Name=PF3D7_0613800-D1_PF3D7_0219200+;Alias=;ID=PF3D7_0613800-D1-16-PF3D7_0219200;pvalue=0.00429;sequence=TAGGTC;
PF3D7_0219200	fimo	nucleotide_motif	530	535	23.5	+	.	Name=PF3D7_0613800-D1_PF3D7_0219200+;Alias=;ID=PF3D7_0613800-D1-17-PF3D7_0219200;pvalue=0.0045;sequence=CAAACA;
PF3D7_0219200	fimo	nucleotide_motif	96	101	21.9	+	.	Name=PF3D7_0613800-D1_PF3D7_0219200+;Alias=;ID=PF3D7_0613800-D1-18-PF3D7_0219200;pvalue=0.00648;sequence=CATGTC;
PF3D7_0219200	fimo	nucleotide_motif	61	66	21.6	-	.	Name=PF3D7_0613800-D1_PF3D7_0219200-;Alias=;ID=PF3D7_0613800-D1-19-PF3D7_0219200;pvalue=0.00686;sequence=CAAAAC;
PF3D7_0219200	fimo	nucleotide_motif	517	522	21.6	-	.	Name=PF3D7_0613800-D1_PF3D7_0219200-;Alias=;ID=PF3D7_0613800-D1-20-PF3D7_0219200;pvalue=0.00686;sequence=CAAAAC;
PF3D7_0219200	fimo	nucleotide_motif	145	150	20.7	-	.	Name=PF3D7_0613800-D1_PF3D7_0219200-;Alias=;ID=PF3D7_0613800-D1-21-PF3D7_0219200;pvalue=0.00842;sequence=TAAACA;
PF3D7_0219200	fimo	nucleotide_motif	436	441	20.7	+	.	Name=PF3D7_0613800-D1_PF3D7_0219200+;Alias=;ID=PF3D7_0613800-D1-22-PF3D7_0219200;pvalue=0.00842;sequence=TAAACA;
PF3D7_0219200	fimo	nucleotide_motif	469	474	20.7	-	.	Name=PF3D7_0613800-D1_PF3D7_0219200-;Alias=;ID=PF3D7_0613800-D1-23-PF3D7_0219200;pvalue=0.00842;sequence=TAAACA;
PF3D7_0219200	fimo	nucleotide_motif	39	44	20.7	+	.	Name=PF3D7_0613800-D1_PF3D7_0219200+;Alias=;ID=PF3D7_0613800-D1-24-PF3D7_0219200;pvalue=0.00856;sequence=TGTGTC;
PF3D7_0219300	fimo	nucleotide_motif	212	217	41	+	.	Name=PF3D7_0613800-D1_PF3D7_0219300+;Alias=;ID=PF3D7_0613800-D1-1-PF3D7_0219300;pvalue=7.98e-05;sequence=AAAGCC;
PF3D7_0219300	fimo	nucleotide_motif	899	904	36.1	-	.	Name=PF3D7_0613800-D1_PF3D7_0219300-;Alias=;ID=PF3D7_0613800-D1-2-PF3D7_0219300;pvalue=0.000246;sequence=TATGCC;
PF3D7_0219300	fimo	nucleotide_motif	517	522	30.2	+	.	Name=PF3D7_0613800-D1_PF3D7_0219300+;Alias=;ID=PF3D7_0613800-D1-3-PF3D7_0219300;pvalue=0.000955;sequence=TAAACC;
PF3D7_0219300	fimo	nucleotide_motif	322	327	28.2	-	.	Name=PF3D7_0613800-D1_PF3D7_0219300-;Alias=;ID=PF3D7_0613800-D1-4-PF3D7_0219300;pvalue=0.00152;sequence=TAAGTC;
PF3D7_0219300	fimo	nucleotide_motif	215	220	27.4	-	.	Name=PF3D7_0613800-D1_PF3D7_0219300-;Alias=;ID=PF3D7_0613800-D1-5-PF3D7_0219300;pvalue=0.00184;sequence=AAAGGC;
PF3D7_0219300	fimo	nucleotide_motif	13	18	25.6	-	.	Name=PF3D7_0613800-D1_PF3D7_0219300-;Alias=;ID=PF3D7_0613800-D1-6-PF3D7_0219300;pvalue=0.00278;sequence=TAGGCA;
PF3D7_0219300	fimo	nucleotide_motif	309	314	25	-	.	Name=PF3D7_0613800-D1_PF3D7_0219300-;Alias=;ID=PF3D7_0613800-D1-7-PF3D7_0219300;pvalue=0.00319;sequence=AAAGCG;
PF3D7_0219300	fimo	nucleotide_motif	832	837	24.8	-	.	Name=PF3D7_0613800-D1_PF3D7_0219300-;Alias=;ID=PF3D7_0613800-D1-8-PF3D7_0219300;pvalue=0.00327;sequence=TCACCC;
PF3D7_0219300	fimo	nucleotide_motif	896	901	24	+	.	Name=PF3D7_0613800-D1_PF3D7_0219300+;Alias=;ID=PF3D7_0613800-D1-9-PF3D7_0219300;pvalue=0.00394;sequence=TATGGC;
PF3D7_0219300	fimo	nucleotide_motif	822	827	24	-	.	Name=PF3D7_0613800-D1_PF3D7_0219300-;Alias=;ID=PF3D7_0613800-D1-10-PF3D7_0219300;pvalue=0.004;sequence=TGTGCA;
PF3D7_0219300	fimo	nucleotide_motif	253	258	22.9	-	.	Name=PF3D7_0613800-D1_PF3D7_0219300-;Alias=;ID=PF3D7_0613800-D1-11-PF3D7_0219300;pvalue=0.00512;sequence=TAAGGA;
PF3D7_0219300	fimo	nucleotide_motif	307	312	22.9	+	.	Name=PF3D7_0613800-D1_PF3D7_0219300+;Alias=;ID=PF3D7_0613800-D1-12-PF3D7_0219300;pvalue=0.00512;sequence=TGCGCT;
PF3D7_0219300	fimo	nucleotide_motif	340	345	22.9	-	.	Name=PF3D7_0613800-D1_PF3D7_0219300-;Alias=;ID=PF3D7_0613800-D1-13-PF3D7_0219300;pvalue=0.00512;sequence=TAAGGA;
PF3D7_0219300	fimo	nucleotide_motif	488	493	22.6	+	.	Name=PF3D7_0613800-D1_PF3D7_0219300+;Alias=;ID=PF3D7_0613800-D1-14-PF3D7_0219300;pvalue=0.0055;sequence=TATACC;
PF3D7_0219300	fimo	nucleotide_motif	274	279	22.4	-	.	Name=PF3D7_0613800-D1_PF3D7_0219300-;Alias=;ID=PF3D7_0613800-D1-15-PF3D7_0219300;pvalue=0.00569;sequence=TAAGGT;
PF3D7_0219300	fimo	nucleotide_motif	491	496	22.4	-	.	Name=PF3D7_0613800-D1_PF3D7_0219300-;Alias=;ID=PF3D7_0613800-D1-16-PF3D7_0219300;pvalue=0.00569;sequence=TAAGGT;
PF3D7_0219300	fimo	nucleotide_motif	211	216	22.3	+	.	Name=PF3D7_0613800-D1_PF3D7_0219300+;Alias=;ID=PF3D7_0613800-D1-17-PF3D7_0219300;pvalue=0.00587;sequence=TAAAGC;
PF3D7_0219300	fimo	nucleotide_motif	818	823	22.1	-	.	Name=PF3D7_0613800-D1_PF3D7_0219300-;Alias=;ID=PF3D7_0613800-D1-18-PF3D7_0219300;pvalue=0.00623;sequence=CAAGAA;
PF3D7_0219300	fimo	nucleotide_motif	360	365	21.8	-	.	Name=PF3D7_0613800-D1_PF3D7_0219300-;Alias=;ID=PF3D7_0613800-D1-19-PF3D7_0219300;pvalue=0.00665;sequence=CAAGAT;
PF3D7_0219300	fimo	nucleotide_motif	525	530	21.3	-	.	Name=PF3D7_0613800-D1_PF3D7_0219300-;Alias=;ID=PF3D7_0613800-D1-20-PF3D7_0219300;pvalue=0.00735;sequence=TGAGAA;
PF3D7_0219300	fimo	nucleotide_motif	571	576	20.7	-	.	Name=PF3D7_0613800-D1_PF3D7_0219300-;Alias=;ID=PF3D7_0613800-D1-21-PF3D7_0219300;pvalue=0.00842;sequence=TAAACA;
PF3D7_0219300	fimo	nucleotide_motif	685	690	20.7	+	.	Name=PF3D7_0613800-D1_PF3D7_0219300+;Alias=;ID=PF3D7_0613800-D1-22-PF3D7_0219300;pvalue=0.00842;sequence=TAAACA;
PF3D7_0219400	fimo	nucleotide_motif	842	847	36.1	+	.	Name=PF3D7_0613800-D1_PF3D7_0219400+;Alias=;ID=PF3D7_0613800-D1-1-PF3D7_0219400;pvalue=0.000246;sequence=TATGCC;
PF3D7_0219400	fimo	nucleotide_motif	250	255	32.4	+	.	Name=PF3D7_0613800-D1_PF3D7_0219400+;Alias=;ID=PF3D7_0613800-D1-2-PF3D7_0219400;pvalue=0.000573;sequence=TAAGCA;
PF3D7_0219400	fimo	nucleotide_motif	47	52	31.1	-	.	Name=PF3D7_0613800-D1_PF3D7_0219400-;Alias=;ID=PF3D7_0613800-D1-3-PF3D7_0219400;pvalue=0.000783;sequence=TAAGCT;
PF3D7_0219400	fimo	nucleotide_motif	45	50	27.2	+	.	Name=PF3D7_0613800-D1_PF3D7_0219400+;Alias=;ID=PF3D7_0613800-D1-4-PF3D7_0219400;pvalue=0.0019;sequence=GAAGCT;
PF3D7_0219400	fimo	nucleotide_motif	235	240	25.8	-	.	Name=PF3D7_0613800-D1_PF3D7_0219400-;Alias=;ID=PF3D7_0613800-D1-5-PF3D7_0219400;pvalue=0.00262;sequence=AAAACC;
PF3D7_0219400	fimo	nucleotide_motif	292	297	25.8	+	.	Name=PF3D7_0613800-D1_PF3D7_0219400+;Alias=;ID=PF3D7_0613800-D1-6-PF3D7_0219400;pvalue=0.00262;sequence=AAAACC;
PF3D7_0219400	fimo	nucleotide_motif	731	736	25.8	+	.	Name=PF3D7_0613800-D1_PF3D7_0219400+;Alias=;ID=PF3D7_0613800-D1-7-PF3D7_0219400;pvalue=0.00262;sequence=AAAACC;
PF3D7_0219400	fimo	nucleotide_motif	732	737	25.1	+	.	Name=PF3D7_0613800-D1_PF3D7_0219400+;Alias=;ID=PF3D7_0613800-D1-8-PF3D7_0219400;pvalue=0.00309;sequence=AAACCC;
PF3D7_0219400	fimo	nucleotide_motif	909	914	24.8	+	.	Name=PF3D7_0613800-D1_PF3D7_0219400+;Alias=;ID=PF3D7_0613800-D1-9-PF3D7_0219400;pvalue=0.00327;sequence=TCACCC;
PF3D7_0219400	fimo	nucleotide_motif	133	138	24.3	-	.	Name=PF3D7_0613800-D1_PF3D7_0219400-;Alias=;ID=PF3D7_0613800-D1-10-PF3D7_0219400;pvalue=0.00374;sequence=CGAACA;
PF3D7_0219400	fimo	nucleotide_motif	220	225	24.1	-	.	Name=PF3D7_0613800-D1_PF3D7_0219400-;Alias=;ID=PF3D7_0613800-D1-11-PF3D7_0219400;pvalue=0.00391;sequence=AAATCC;
PF3D7_0219400	fimo	nucleotide_motif	845	850	24	-	.	Name=PF3D7_0613800-D1_PF3D7_0219400-;Alias=;ID=PF3D7_0613800-D1-12-PF3D7_0219400;pvalue=0.00394;sequence=TATGGC;
PF3D7_0219400	fimo	nucleotide_motif	27	32	24	-	.	Name=PF3D7_0613800-D1_PF3D7_0219400-;Alias=;ID=PF3D7_0613800-D1-13-PF3D7_0219400;pvalue=0.004;sequence=TGTGCA;
PF3D7_0219400	fimo	nucleotide_motif	919	924	24	+	.	Name=PF3D7_0613800-D1_PF3D7_0219400+;Alias=;ID=PF3D7_0613800-D1-14-PF3D7_0219400;pvalue=0.004;sequence=TGTGCA;
PF3D7_0219400	fimo	nucleotide_motif	77	82	23.5	+	.	Name=PF3D7_0613800-D1_PF3D7_0219400+;Alias=;ID=PF3D7_0613800-D1-15-PF3D7_0219400;pvalue=0.0045;sequence=CAAACA;
PF3D7_0219400	fimo	nucleotide_motif	387	392	23.5	+	.	Name=PF3D7_0613800-D1_PF3D7_0219400+;Alias=;ID=PF3D7_0613800-D1-16-PF3D7_0219400;pvalue=0.0045;sequence=CAAACA;
PF3D7_0219400	fimo	nucleotide_motif	229	234	22.9	+	.	Name=PF3D7_0613800-D1_PF3D7_0219400+;Alias=;ID=PF3D7_0613800-D1-17-PF3D7_0219400;pvalue=0.00512;sequence=TAAGGA;
PF3D7_0219400	fimo	nucleotide_motif	526	531	22.9	+	.	Name=PF3D7_0613800-D1_PF3D7_0219400+;Alias=;ID=PF3D7_0613800-D1-18-PF3D7_0219400;pvalue=0.00512;sequence=TAAGGA;
PF3D7_0219400	fimo	nucleotide_motif	257	262	22.7	+	.	Name=PF3D7_0613800-D1_PF3D7_0219400+;Alias=;ID=PF3D7_0613800-D1-19-PF3D7_0219400;pvalue=0.00533;sequence=TGTGAC;
PF3D7_0219400	fimo	nucleotide_motif	295	300	22.4	-	.	Name=PF3D7_0613800-D1_PF3D7_0219400-;Alias=;ID=PF3D7_0613800-D1-20-PF3D7_0219400;pvalue=0.00569;sequence=TAAGGT;
PF3D7_0219400	fimo	nucleotide_motif	923	928	22.1	+	.	Name=PF3D7_0613800-D1_PF3D7_0219400+;Alias=;ID=PF3D7_0613800-D1-21-PF3D7_0219400;pvalue=0.00623;sequence=CAAGAA;
PF3D7_0219400	fimo	nucleotide_motif	244	249	20.7	+	.	Name=PF3D7_0613800-D1_PF3D7_0219400+;Alias=;ID=PF3D7_0613800-D1-22-PF3D7_0219400;pvalue=0.00842;sequence=TAAACA;
PF3D7_0219400	fimo	nucleotide_motif	466	471	20.7	+	.	Name=PF3D7_0613800-D1_PF3D7_0219400+;Alias=;ID=PF3D7_0613800-D1-23-PF3D7_0219400;pvalue=0.0085;sequence=TATCCC;
PF3D7_0219400	fimo	nucleotide_motif	137	142	20.7	-	.	Name=PF3D7_0613800-D1_PF3D7_0219400-;Alias=;ID=PF3D7_0613800-D1-24-PF3D7_0219400;pvalue=0.00859;sequence=CAAACG;
PF3D7_0219500	fimo	nucleotide_motif	672	677	38.1	-	.	Name=PF3D7_0613800-D1_PF3D7_0219500-;Alias=;ID=PF3D7_0613800-D1-1-PF3D7_0219500;pvalue=0.000155;sequence=CAAGCA;
PF3D7_0219500	fimo	nucleotide_motif	593	598	30.2	+	.	Name=PF3D7_0613800-D1_PF3D7_0219500+;Alias=;ID=PF3D7_0613800-D1-2-PF3D7_0219500;pvalue=0.000955;sequence=TAAACC;
PF3D7_0219500	fimo	nucleotide_motif	80	85	27.4	+	.	Name=PF3D7_0613800-D1_PF3D7_0219500+;Alias=;ID=PF3D7_0613800-D1-3-PF3D7_0219500;pvalue=0.00181;sequence=CGGACC;
PF3D7_0219500	fimo	nucleotide_motif	50	55	26.6	+	.	Name=PF3D7_0613800-D1_PF3D7_0219500+;Alias=;ID=PF3D7_0613800-D1-4-PF3D7_0219500;pvalue=0.0022;sequence=AAAGCA;
PF3D7_0219500	fimo	nucleotide_motif	19	24	25.8	+	.	Name=PF3D7_0613800-D1_PF3D7_0219500+;Alias=;ID=PF3D7_0613800-D1-5-PF3D7_0219500;pvalue=0.00262;sequence=AAAACC;
PF3D7_0219500	fimo	nucleotide_motif	472	477	24.8	-	.	Name=PF3D7_0613800-D1_PF3D7_0219500-;Alias=;ID=PF3D7_0613800-D1-6-PF3D7_0219500;pvalue=0.00331;sequence=ATAGCC;
PF3D7_0219500	fimo	nucleotide_motif	542	547	24.8	-	.	Name=PF3D7_0613800-D1_PF3D7_0219500-;Alias=;ID=PF3D7_0613800-D1-7-PF3D7_0219500;pvalue=0.00334;sequence=TAGGAC;
PF3D7_0219500	fimo	nucleotide_motif	765	770	24.5	-	.	Name=PF3D7_0613800-D1_PF3D7_0219500-;Alias=;ID=PF3D7_0613800-D1-8-PF3D7_0219500;pvalue=0.00355;sequence=AAAGTC;
PF3D7_0219500	fimo	nucleotide_motif	82	87	23.7	-	.	Name=PF3D7_0613800-D1_PF3D7_0219500-;Alias=;ID=PF3D7_0613800-D1-9-PF3D7_0219500;pvalue=0.00429;sequence=TAGGTC;
PF3D7_0219500	fimo	nucleotide_motif	168	173	22.9	+	.	Name=PF3D7_0613800-D1_PF3D7_0219500+;Alias=;ID=PF3D7_0613800-D1-10-PF3D7_0219500;pvalue=0.00512;sequence=TAAGGA;
PF3D7_0219500	fimo	nucleotide_motif	613	618	22.9	+	.	Name=PF3D7_0613800-D1_PF3D7_0219500+;Alias=;ID=PF3D7_0613800-D1-11-PF3D7_0219500;pvalue=0.00512;sequence=CAAACT;
PF3D7_0219500	fimo	nucleotide_motif	670	675	22.7	+	.	Name=PF3D7_0613800-D1_PF3D7_0219500+;Alias=;ID=PF3D7_0613800-D1-12-PF3D7_0219500;pvalue=0.00533;sequence=TATGCT;
PF3D7_0219500	fimo	nucleotide_motif	190	195	22.6	+	.	Name=PF3D7_0613800-D1_PF3D7_0219500+;Alias=;ID=PF3D7_0613800-D1-13-PF3D7_0219500;pvalue=0.0055;sequence=TATACC;
PF3D7_0219500	fimo	nucleotide_motif	413	418	22.6	+	.	Name=PF3D7_0613800-D1_PF3D7_0219500+;Alias=;ID=PF3D7_0613800-D1-14-PF3D7_0219500;pvalue=0.00552;sequence=CGTTCC;
PF3D7_0219500	fimo	nucleotide_motif	8	13	22.4	-	.	Name=PF3D7_0613800-D1_PF3D7_0219500-;Alias=;ID=PF3D7_0613800-D1-15-PF3D7_0219500;pvalue=0.00569;sequence=TAAGGT;
PF3D7_0219500	fimo	nucleotide_motif	193	198	22.4	-	.	Name=PF3D7_0613800-D1_PF3D7_0219500-;Alias=;ID=PF3D7_0613800-D1-16-PF3D7_0219500;pvalue=0.00569;sequence=TAAGGT;
PF3D7_0219500	fimo	nucleotide_motif	705	710	21.9	+	.	Name=PF3D7_0613800-D1_PF3D7_0219500+;Alias=;ID=PF3D7_0613800-D1-17-PF3D7_0219500;pvalue=0.00645;sequence=TGAACT;
PF3D7_0219500	fimo	nucleotide_motif	18	23	21.6	+	.	Name=PF3D7_0613800-D1_PF3D7_0219500+;Alias=;ID=PF3D7_0613800-D1-18-PF3D7_0219500;pvalue=0.00686;sequence=CAAAAC;
PF3D7_0219500	fimo	nucleotide_motif	537	542	21.6	-	.	Name=PF3D7_0613800-D1_PF3D7_0219500-;Alias=;ID=PF3D7_0613800-D1-19-PF3D7_0219500;pvalue=0.00686;sequence=CAAAAC;
PF3D7_0219500	fimo	nucleotide_motif	701	706	21.6	-	.	Name=PF3D7_0613800-D1_PF3D7_0219500-;Alias=;ID=PF3D7_0613800-D1-20-PF3D7_0219500;pvalue=0.00686;sequence=CAAAAC;
PF3D7_0219500	fimo	nucleotide_motif	496	501	21.6	-	.	Name=PF3D7_0613800-D1_PF3D7_0219500-;Alias=;ID=PF3D7_0613800-D1-21-PF3D7_0219500;pvalue=0.00695;sequence=TACACC;
PF3D7_0219500	fimo	nucleotide_motif	184	189	21.5	-	.	Name=PF3D7_0613800-D1_PF3D7_0219500-;Alias=;ID=PF3D7_0613800-D1-22-PF3D7_0219500;pvalue=0.00712;sequence=TATGAC;
PF3D7_0219500	fimo	nucleotide_motif	148	153	20.7	+	.	Name=PF3D7_0613800-D1_PF3D7_0219500+;Alias=;ID=PF3D7_0613800-D1-23-PF3D7_0219500;pvalue=0.00842;sequence=TAAACA;
PF3D7_0219500	fimo	nucleotide_motif	338	343	20.7	+	.	Name=PF3D7_0613800-D1_PF3D7_0219500+;Alias=;ID=PF3D7_0613800-D1-24-PF3D7_0219500;pvalue=0.00842;sequence=TAAACA;
PF3D7_0219500	fimo	nucleotide_motif	969	974	20.7	+	.	Name=PF3D7_0613800-D1_PF3D7_0219500+;Alias=;ID=PF3D7_0613800-D1-25-PF3D7_0219500;pvalue=0.00842;sequence=TAAACA;
PF3D7_0219500	fimo	nucleotide_motif	76	81	20.7	+	.	Name=PF3D7_0613800-D1_PF3D7_0219500+;Alias=;ID=PF3D7_0613800-D1-26-PF3D7_0219500;pvalue=0.00859;sequence=CAAACG;
PF3D7_0219600	fimo	nucleotide_motif	259	264	38.1	+	.	Name=PF3D7_0613800-D1_PF3D7_0219600+;Alias=;ID=PF3D7_0613800-D1-1-PF3D7_0219600;pvalue=0.000155;sequence=CAAGCA;
PF3D7_0219600	fimo	nucleotide_motif	86	91	35.2	+	.	Name=PF3D7_0613800-D1_PF3D7_0219600+;Alias=;ID=PF3D7_0613800-D1-2-PF3D7_0219600;pvalue=0.000305;sequence=TGAGCA;
PF3D7_0219600	fimo	nucleotide_motif	673	678	27.6	-	.	Name=PF3D7_0613800-D1_PF3D7_0219600-;Alias=;ID=PF3D7_0613800-D1-3-PF3D7_0219600;pvalue=0.00174;sequence=GGAGCT;
PF3D7_0219600	fimo	nucleotide_motif	839	844	27.4	-	.	Name=PF3D7_0613800-D1_PF3D7_0219600-;Alias=;ID=PF3D7_0613800-D1-4-PF3D7_0219600;pvalue=0.00181;sequence=GAAGCA;
PF3D7_0219600	fimo	nucleotide_motif	671	676	27.2	+	.	Name=PF3D7_0613800-D1_PF3D7_0219600+;Alias=;ID=PF3D7_0613800-D1-5-PF3D7_0219600;pvalue=0.0019;sequence=GAAGCT;
PF3D7_0219600	fimo	nucleotide_motif	269	274	26.6	+	.	Name=PF3D7_0613800-D1_PF3D7_0219600+;Alias=;ID=PF3D7_0613800-D1-6-PF3D7_0219600;pvalue=0.0022;sequence=AAAGCA;
PF3D7_0219600	fimo	nucleotide_motif	468	473	26.6	-	.	Name=PF3D7_0613800-D1_PF3D7_0219600-;Alias=;ID=PF3D7_0613800-D1-7-PF3D7_0219600;pvalue=0.0022;sequence=AAAGCA;
PF3D7_0219600	fimo	nucleotide_motif	118	123	25.3	+	.	Name=PF3D7_0613800-D1_PF3D7_0219600+;Alias=;ID=PF3D7_0613800-D1-8-PF3D7_0219600;pvalue=0.00295;sequence=AAAGAC;
PF3D7_0219600	fimo	nucleotide_motif	806	811	24.4	+	.	Name=PF3D7_0613800-D1_PF3D7_0219600+;Alias=;ID=PF3D7_0613800-D1-9-PF3D7_0219600;pvalue=0.00365;sequence=CATACC;
PF3D7_0219600	fimo	nucleotide_motif	88	93	23.9	-	.	Name=PF3D7_0613800-D1_PF3D7_0219600-;Alias=;ID=PF3D7_0613800-D1-10-PF3D7_0219600;pvalue=0.0041;sequence=TGTGCT;
PF3D7_0219600	fimo	nucleotide_motif	670	675	23.7	+	.	Name=PF3D7_0613800-D1_PF3D7_0219600+;Alias=;ID=PF3D7_0613800-D1-11-PF3D7_0219600;pvalue=0.00426;sequence=TGAAGC;
PF3D7_0219600	fimo	nucleotide_motif	840	845	23.7	-	.	Name=PF3D7_0613800-D1_PF3D7_0219600-;Alias=;ID=PF3D7_0613800-D1-12-PF3D7_0219600;pvalue=0.00426;sequence=TGAAGC;
PF3D7_0219600	fimo	nucleotide_motif	794	799	23.3	-	.	Name=PF3D7_0613800-D1_PF3D7_0219600-;Alias=;ID=PF3D7_0613800-D1-13-PF3D7_0219600;pvalue=0.00467;sequence=TATGCA;
PF3D7_0219600	fimo	nucleotide_motif	610	615	22.9	-	.	Name=PF3D7_0613800-D1_PF3D7_0219600-;Alias=;ID=PF3D7_0613800-D1-14-PF3D7_0219600;pvalue=0.00512;sequence=TAAGGA;
PF3D7_0219600	fimo	nucleotide_motif	676	681	22.9	-	.	Name=PF3D7_0613800-D1_PF3D7_0219600-;Alias=;ID=PF3D7_0613800-D1-15-PF3D7_0219600;pvalue=0.00512;sequence=TAAGGA;
PF3D7_0219600	fimo	nucleotide_motif	708	713	22.9	+	.	Name=PF3D7_0613800-D1_PF3D7_0219600+;Alias=;ID=PF3D7_0613800-D1-16-PF3D7_0219600;pvalue=0.00512;sequence=CAAACT;
PF3D7_0219600	fimo	nucleotide_motif	261	266	22.7	-	.	Name=PF3D7_0613800-D1_PF3D7_0219600-;Alias=;ID=PF3D7_0613800-D1-17-PF3D7_0219600;pvalue=0.00533;sequence=TATGCT;
PF3D7_0219600	fimo	nucleotide_motif	685	690	22.7	+	.	Name=PF3D7_0613800-D1_PF3D7_0219600+;Alias=;ID=PF3D7_0613800-D1-18-PF3D7_0219600;pvalue=0.00533;sequence=TATGCT;
PF3D7_0219600	fimo	nucleotide_motif	837	842	22.7	+	.	Name=PF3D7_0613800-D1_PF3D7_0219600+;Alias=;ID=PF3D7_0613800-D1-19-PF3D7_0219600;pvalue=0.00533;sequence=TATGCT;
PF3D7_0219600	fimo	nucleotide_motif	268	273	22.3	+	.	Name=PF3D7_0613800-D1_PF3D7_0219600+;Alias=;ID=PF3D7_0613800-D1-20-PF3D7_0219600;pvalue=0.00587;sequence=TAAAGC;
PF3D7_0219600	fimo	nucleotide_motif	297	302	22.1	+	.	Name=PF3D7_0613800-D1_PF3D7_0219600+;Alias=;ID=PF3D7_0613800-D1-21-PF3D7_0219600;pvalue=0.00623;sequence=CAAGAA;
PF3D7_0219600	fimo	nucleotide_motif	533	538	22.1	+	.	Name=PF3D7_0613800-D1_PF3D7_0219600+;Alias=;ID=PF3D7_0613800-D1-22-PF3D7_0219600;pvalue=0.00623;sequence=CAAGAA;
PF3D7_0219600	fimo	nucleotide_motif	525	530	21.9	+	.	Name=PF3D7_0613800-D1_PF3D7_0219600+;Alias=;ID=PF3D7_0613800-D1-23-PF3D7_0219600;pvalue=0.00645;sequence=TGAACT;
PF3D7_0219600	fimo	nucleotide_motif	458	463	21.3	+	.	Name=PF3D7_0613800-D1_PF3D7_0219600+;Alias=;ID=PF3D7_0613800-D1-24-PF3D7_0219600;pvalue=0.00735;sequence=TGAGAA;
PF3D7_0219600	fimo	nucleotide_motif	662	667	20.7	+	.	Name=PF3D7_0613800-D1_PF3D7_0219600+;Alias=;ID=PF3D7_0613800-D1-25-PF3D7_0219600;pvalue=0.00842;sequence=TAAACA;
PF3D7_0219600	fimo	nucleotide_motif	972	977	20.7	-	.	Name=PF3D7_0613800-D1_PF3D7_0219600-;Alias=;ID=PF3D7_0613800-D1-26-PF3D7_0219600;pvalue=0.00842;sequence=TAAACA;
PF3D7_0219600	fimo	nucleotide_motif	303	308	20.7	-	.	Name=PF3D7_0613800-D1_PF3D7_0219600-;Alias=;ID=PF3D7_0613800-D1-27-PF3D7_0219600;pvalue=0.0085;sequence=TATCCC;
PF3D7_0219600	fimo	nucleotide_motif	285	290	20.5	-	.	Name=PF3D7_0613800-D1_PF3D7_0219600-;Alias=;ID=PF3D7_0613800-D1-28-PF3D7_0219600;pvalue=0.00883;sequence=TATGCG;
PF3D7_0219700	fimo	nucleotide_motif	65	70	41	+	.	Name=PF3D7_0613800-D1_PF3D7_0219700+;Alias=;ID=PF3D7_0613800-D1-1-PF3D7_0219700;pvalue=7.98e-05;sequence=AAAGCC;
PF3D7_0219700	fimo	nucleotide_motif	612	617	27.6	+	.	Name=PF3D7_0613800-D1_PF3D7_0219700+;Alias=;ID=PF3D7_0613800-D1-2-PF3D7_0219700;pvalue=0.00174;sequence=GGAGCT;
PF3D7_0219700	fimo	nucleotide_motif	68	73	27	-	.	Name=PF3D7_0613800-D1_PF3D7_0219700-;Alias=;ID=PF3D7_0613800-D1-3-PF3D7_0219700;pvalue=0.00201;sequence=TCAGGC;
PF3D7_0219700	fimo	nucleotide_motif	67	72	26.9	-	.	Name=PF3D7_0613800-D1_PF3D7_0219700-;Alias=;ID=PF3D7_0613800-D1-4-PF3D7_0219700;pvalue=0.00202;sequence=CAGGCT;
PF3D7_0219700	fimo	nucleotide_motif	177	182	25.3	-	.	Name=PF3D7_0613800-D1_PF3D7_0219700-;Alias=;ID=PF3D7_0613800-D1-5-PF3D7_0219700;pvalue=0.00295;sequence=AAAGAC;
PF3D7_0219700	fimo	nucleotide_motif	349	354	24.7	-	.	Name=PF3D7_0613800-D1_PF3D7_0219700-;Alias=;ID=PF3D7_0613800-D1-6-PF3D7_0219700;pvalue=0.00337;sequence=CATGCA;
PF3D7_0219700	fimo	nucleotide_motif	244	249	23.8	+	.	Name=PF3D7_0613800-D1_PF3D7_0219700+;Alias=;ID=PF3D7_0613800-D1-7-PF3D7_0219700;pvalue=0.00413;sequence=TGTACC;
PF3D7_0219700	fimo	nucleotide_motif	347	352	23.3	+	.	Name=PF3D7_0613800-D1_PF3D7_0219700+;Alias=;ID=PF3D7_0613800-D1-8-PF3D7_0219700;pvalue=0.00467;sequence=TATGCA;
PF3D7_0219700	fimo	nucleotide_motif	603	608	22.7	-	.	Name=PF3D7_0613800-D1_PF3D7_0219700-;Alias=;ID=PF3D7_0613800-D1-9-PF3D7_0219700;pvalue=0.00533;sequence=TATGCT;
PF3D7_0219700	fimo	nucleotide_motif	20	25	22.6	-	.	Name=PF3D7_0613800-D1_PF3D7_0219700-;Alias=;ID=PF3D7_0613800-D1-10-PF3D7_0219700;pvalue=0.0055;sequence=TATACC;
PF3D7_0219700	fimo	nucleotide_motif	948	953	21.9	+	.	Name=PF3D7_0613800-D1_PF3D7_0219700+;Alias=;ID=PF3D7_0613800-D1-11-PF3D7_0219700;pvalue=0.00645;sequence=TGAACT;
PF3D7_0219800	fimo	nucleotide_motif	716	721	32.4	+	.	Name=PF3D7_0613800-D1_PF3D7_0219800+;Alias=;ID=PF3D7_0613800-D1-1-PF3D7_0219800;pvalue=0.000573;sequence=TAAGCA;
PF3D7_0219800	fimo	nucleotide_motif	425	430	30.1	-	.	Name=PF3D7_0613800-D1_PF3D7_0219800-;Alias=;ID=PF3D7_0613800-D1-2-PF3D7_0219800;pvalue=0.00097;sequence=TGACCC;
PF3D7_0219800	fimo	nucleotide_motif	842	847	28.2	-	.	Name=PF3D7_0613800-D1_PF3D7_0219800-;Alias=;ID=PF3D7_0613800-D1-3-PF3D7_0219800;pvalue=0.00152;sequence=TAAGTC;
PF3D7_0219800	fimo	nucleotide_motif	482	487	26.6	-	.	Name=PF3D7_0613800-D1_PF3D7_0219800-;Alias=;ID=PF3D7_0613800-D1-4-PF3D7_0219800;pvalue=0.0022;sequence=AAAGCA;
PF3D7_0219800	fimo	nucleotide_motif	66	71	25	+	.	Name=PF3D7_0613800-D1_PF3D7_0219800+;Alias=;ID=PF3D7_0613800-D1-5-PF3D7_0219800;pvalue=0.00319;sequence=AAAGCG;
PF3D7_0219800	fimo	nucleotide_motif	352	357	24.5	+	.	Name=PF3D7_0613800-D1_PF3D7_0219800+;Alias=;ID=PF3D7_0613800-D1-6-PF3D7_0219800;pvalue=0.00358;sequence=CAAGGA;
PF3D7_0219800	fimo	nucleotide_motif	720	725	24.4	+	.	Name=PF3D7_0613800-D1_PF3D7_0219800+;Alias=;ID=PF3D7_0613800-D1-7-PF3D7_0219800;pvalue=0.00361;sequence=CATGCT;
PF3D7_0219800	fimo	nucleotide_motif	718	723	24.4	-	.	Name=PF3D7_0613800-D1_PF3D7_0219800-;Alias=;ID=PF3D7_0613800-D1-8-PF3D7_0219800;pvalue=0.00361;sequence=CATGCT;
PF3D7_0219800	fimo	nucleotide_motif	513	518	24.1	+	.	Name=PF3D7_0613800-D1_PF3D7_0219800+;Alias=;ID=PF3D7_0613800-D1-9-PF3D7_0219800;pvalue=0.00391;sequence=AAATCC;
PF3D7_0219800	fimo	nucleotide_motif	516	521	23.9	-	.	Name=PF3D7_0613800-D1_PF3D7_0219800-;Alias=;ID=PF3D7_0613800-D1-10-PF3D7_0219800;pvalue=0.00407;sequence=TGAGGA;
PF3D7_0219800	fimo	nucleotide_motif	320	325	23.8	-	.	Name=PF3D7_0613800-D1_PF3D7_0219800-;Alias=;ID=PF3D7_0613800-D1-11-PF3D7_0219800;pvalue=0.00417;sequence=CACACC;
PF3D7_0219800	fimo	nucleotide_motif	226	231	23.3	-	.	Name=PF3D7_0613800-D1_PF3D7_0219800-;Alias=;ID=PF3D7_0613800-D1-12-PF3D7_0219800;pvalue=0.00467;sequence=TATGCA;
PF3D7_0219800	fimo	nucleotide_motif	963	968	23.3	+	.	Name=PF3D7_0613800-D1_PF3D7_0219800+;Alias=;ID=PF3D7_0613800-D1-13-PF3D7_0219800;pvalue=0.00467;sequence=TATGCA;
PF3D7_0219800	fimo	nucleotide_motif	874	879	22.6	-	.	Name=PF3D7_0613800-D1_PF3D7_0219800-;Alias=;ID=PF3D7_0613800-D1-14-PF3D7_0219800;pvalue=0.0055;sequence=TATACC;
PF3D7_0219800	fimo	nucleotide_motif	908	913	22.6	+	.	Name=PF3D7_0613800-D1_PF3D7_0219800+;Alias=;ID=PF3D7_0613800-D1-15-PF3D7_0219800;pvalue=0.0055;sequence=TATACC;
PF3D7_0219800	fimo	nucleotide_motif	65	70	22.3	+	.	Name=PF3D7_0613800-D1_PF3D7_0219800+;Alias=;ID=PF3D7_0613800-D1-16-PF3D7_0219800;pvalue=0.00587;sequence=TAAAGC;
PF3D7_0219800	fimo	nucleotide_motif	35	40	21.6	-	.	Name=PF3D7_0613800-D1_PF3D7_0219800-;Alias=;ID=PF3D7_0613800-D1-17-PF3D7_0219800;pvalue=0.00686;sequence=CAAAAC;
PF3D7_0219800	fimo	nucleotide_motif	68	73	21.6	-	.	Name=PF3D7_0613800-D1_PF3D7_0219800-;Alias=;ID=PF3D7_0613800-D1-18-PF3D7_0219800;pvalue=0.00686;sequence=TACGCT;
PF3D7_0219800	fimo	nucleotide_motif	476	481	21.6	+	.	Name=PF3D7_0613800-D1_PF3D7_0219800+;Alias=;ID=PF3D7_0613800-D1-19-PF3D7_0219800;pvalue=0.00686;sequence=CAAAAC;
PF3D7_0219800	fimo	nucleotide_motif	427	432	21.5	-	.	Name=PF3D7_0613800-D1_PF3D7_0219800-;Alias=;ID=PF3D7_0613800-D1-20-PF3D7_0219800;pvalue=0.00712;sequence=TATGAC;
PF3D7_0219900	fimo	nucleotide_motif	12	17	35.2	-	.	Name=PF3D7_0613800-D1_PF3D7_0219900-;Alias=;ID=PF3D7_0613800-D1-1-PF3D7_0219900;pvalue=0.000305;sequence=TGAGCA;
PF3D7_0219900	fimo	nucleotide_motif	649	654	31.1	-	.	Name=PF3D7_0613800-D1_PF3D7_0219900-;Alias=;ID=PF3D7_0613800-D1-2-PF3D7_0219900;pvalue=0.000783;sequence=TGAGAC;
PF3D7_0219900	fimo	nucleotide_motif	402	407	27.4	-	.	Name=PF3D7_0613800-D1_PF3D7_0219900-;Alias=;ID=PF3D7_0613800-D1-3-PF3D7_0219900;pvalue=0.00181;sequence=GAAGCA;
PF3D7_0219900	fimo	nucleotide_motif	285	290	26.6	+	.	Name=PF3D7_0613800-D1_PF3D7_0219900+;Alias=;ID=PF3D7_0613800-D1-4-PF3D7_0219900;pvalue=0.0022;sequence=AAAGCA;
PF3D7_0219900	fimo	nucleotide_motif	403	408	24.9	-	.	Name=PF3D7_0613800-D1_PF3D7_0219900-;Alias=;ID=PF3D7_0613800-D1-5-PF3D7_0219900;pvalue=0.00324;sequence=CGAAGC;
PF3D7_0219900	fimo	nucleotide_motif	243	248	24.8	-	.	Name=PF3D7_0613800-D1_PF3D7_0219900-;Alias=;ID=PF3D7_0613800-D1-6-PF3D7_0219900;pvalue=0.00334;sequence=TAGGAC;
PF3D7_0219900	fimo	nucleotide_motif	241	246	24	+	.	Name=PF3D7_0613800-D1_PF3D7_0219900+;Alias=;ID=PF3D7_0613800-D1-7-PF3D7_0219900;pvalue=0.00401;sequence=TGGTCC;
PF3D7_0219900	fimo	nucleotide_motif	643	648	23.5	-	.	Name=PF3D7_0613800-D1_PF3D7_0219900-;Alias=;ID=PF3D7_0613800-D1-8-PF3D7_0219900;pvalue=0.0045;sequence=CAAACA;
PF3D7_0219900	fimo	nucleotide_motif	140	145	23.3	+	.	Name=PF3D7_0613800-D1_PF3D7_0219900+;Alias=;ID=PF3D7_0613800-D1-9-PF3D7_0219900;pvalue=0.00467;sequence=TATGCA;
PF3D7_0219900	fimo	nucleotide_motif	450	455	23.3	+	.	Name=PF3D7_0613800-D1_PF3D7_0219900+;Alias=;ID=PF3D7_0613800-D1-10-PF3D7_0219900;pvalue=0.00467;sequence=TATGCA;
PF3D7_0219900	fimo	nucleotide_motif	452	457	23.3	-	.	Name=PF3D7_0613800-D1_PF3D7_0219900-;Alias=;ID=PF3D7_0613800-D1-11-PF3D7_0219900;pvalue=0.00467;sequence=TATGCA;
PF3D7_0219900	fimo	nucleotide_motif	10	15	22.7	+	.	Name=PF3D7_0613800-D1_PF3D7_0219900+;Alias=;ID=PF3D7_0613800-D1-12-PF3D7_0219900;pvalue=0.00533;sequence=TATGCT;
PF3D7_0219900	fimo	nucleotide_motif	333	338	22.2	-	.	Name=PF3D7_0613800-D1_PF3D7_0219900-;Alias=;ID=PF3D7_0613800-D1-13-PF3D7_0219900;pvalue=0.00604;sequence=TGAACA;
PF3D7_0219900	fimo	nucleotide_motif	460	465	22.2	-	.	Name=PF3D7_0613800-D1_PF3D7_0219900-;Alias=;ID=PF3D7_0613800-D1-14-PF3D7_0219900;pvalue=0.00604;sequence=TGAACA;
PF3D7_0219900	fimo	nucleotide_motif	144	149	21.8	+	.	Name=PF3D7_0613800-D1_PF3D7_0219900+;Alias=;ID=PF3D7_0613800-D1-15-PF3D7_0219900;pvalue=0.00665;sequence=CAAGAT;
PF3D7_0219900	fimo	nucleotide_motif	695	700	21.6	-	.	Name=PF3D7_0613800-D1_PF3D7_0219900-;Alias=;ID=PF3D7_0613800-D1-16-PF3D7_0219900;pvalue=0.00686;sequence=CAAAAC;
PF3D7_0219900	fimo	nucleotide_motif	553	558	21.5	-	.	Name=PF3D7_0613800-D1_PF3D7_0219900-;Alias=;ID=PF3D7_0613800-D1-17-PF3D7_0219900;pvalue=0.00712;sequence=TATGAC;
PF3D7_0219900	fimo	nucleotide_motif	639	644	21.5	-	.	Name=PF3D7_0613800-D1_PF3D7_0219900-;Alias=;ID=PF3D7_0613800-D1-18-PF3D7_0219900;pvalue=0.00715;sequence=CATTCC;
PF3D7_0219900	fimo	nucleotide_motif	547	552	21.3	+	.	Name=PF3D7_0613800-D1_PF3D7_0219900+;Alias=;ID=PF3D7_0613800-D1-19-PF3D7_0219900;pvalue=0.00738;sequence=CGAGTT;
PF3D7_0219900	fimo	nucleotide_motif	233	238	20.7	-	.	Name=PF3D7_0613800-D1_PF3D7_0219900-;Alias=;ID=PF3D7_0613800-D1-20-PF3D7_0219900;pvalue=0.00842;sequence=TAAACA;
PF3D7_0219900	fimo	nucleotide_motif	368	373	20.7	+	.	Name=PF3D7_0613800-D1_PF3D7_0219900+;Alias=;ID=PF3D7_0613800-D1-21-PF3D7_0219900;pvalue=0.00842;sequence=TAAACA;
PF3D7_0219900	fimo	nucleotide_motif	384	389	20.7	+	.	Name=PF3D7_0613800-D1_PF3D7_0219900+;Alias=;ID=PF3D7_0613800-D1-22-PF3D7_0219900;pvalue=0.00842;sequence=TAAACA;
PF3D7_0219900	fimo	nucleotide_motif	473	478	20.7	-	.	Name=PF3D7_0613800-D1_PF3D7_0219900-;Alias=;ID=PF3D7_0613800-D1-23-PF3D7_0219900;pvalue=0.00842;sequence=TAAACA;
PF3D7_0219900	fimo	nucleotide_motif	541	546	20.7	-	.	Name=PF3D7_0613800-D1_PF3D7_0219900-;Alias=;ID=PF3D7_0613800-D1-24-PF3D7_0219900;pvalue=0.00842;sequence=TAAACA;
PF3D7_0220000	fimo	nucleotide_motif	659	664	41	+	.	Name=PF3D7_0613800-D1_PF3D7_0220000+;Alias=;ID=PF3D7_0613800-D1-1-PF3D7_0220000;pvalue=7.98e-05;sequence=AAAGCC;
PF3D7_0220000	fimo	nucleotide_motif	748	753	34.4	+	.	Name=PF3D7_0613800-D1_PF3D7_0220000+;Alias=;ID=PF3D7_0613800-D1-2-PF3D7_0220000;pvalue=0.000363;sequence=TGAACC;
PF3D7_0220000	fimo	nucleotide_motif	496	501	32.3	+	.	Name=PF3D7_0613800-D1_PF3D7_0220000+;Alias=;ID=PF3D7_0613800-D1-3-PF3D7_0220000;pvalue=0.000583;sequence=CAAGCG;
PF3D7_0220000	fimo	nucleotide_motif	154	159	27.5	+	.	Name=PF3D7_0613800-D1_PF3D7_0220000+;Alias=;ID=PF3D7_0613800-D1-4-PF3D7_0220000;pvalue=0.00177;sequence=AATGCC;
PF3D7_0220000	fimo	nucleotide_motif	861	866	27.3	+	.	Name=PF3D7_0613800-D1_PF3D7_0220000+;Alias=;ID=PF3D7_0613800-D1-5-PF3D7_0220000;pvalue=0.00187;sequence=AGAGCA;
PF3D7_0220000	fimo	nucleotide_motif	910	915	27	+	.	Name=PF3D7_0613800-D1_PF3D7_0220000+;Alias=;ID=PF3D7_0613800-D1-6-PF3D7_0220000;pvalue=0.00197;sequence=AGAGCT;
PF3D7_0220000	fimo	nucleotide_motif	249	254	25.8	+	.	Name=PF3D7_0613800-D1_PF3D7_0220000+;Alias=;ID=PF3D7_0613800-D1-7-PF3D7_0220000;pvalue=0.00262;sequence=AAAACC;
PF3D7_0220000	fimo	nucleotide_motif	771	776	25.3	-	.	Name=PF3D7_0613800-D1_PF3D7_0220000-;Alias=;ID=PF3D7_0613800-D1-8-PF3D7_0220000;pvalue=0.00295;sequence=AAAGAC;
PF3D7_0220000	fimo	nucleotide_motif	492	497	24.7	+	.	Name=PF3D7_0613800-D1_PF3D7_0220000+;Alias=;ID=PF3D7_0613800-D1-9-PF3D7_0220000;pvalue=0.00337;sequence=CATGCA;
PF3D7_0220000	fimo	nucleotide_motif	687	692	24.7	-	.	Name=PF3D7_0613800-D1_PF3D7_0220000-;Alias=;ID=PF3D7_0613800-D1-10-PF3D7_0220000;pvalue=0.00337;sequence=CATGCA;
PF3D7_0220000	fimo	nucleotide_motif	767	772	24.3	+	.	Name=PF3D7_0613800-D1_PF3D7_0220000+;Alias=;ID=PF3D7_0613800-D1-11-PF3D7_0220000;pvalue=0.00368;sequence=CAAGGT;
PF3D7_0220000	fimo	nucleotide_motif	47	52	23.3	+	.	Name=PF3D7_0613800-D1_PF3D7_0220000+;Alias=;ID=PF3D7_0613800-D1-12-PF3D7_0220000;pvalue=0.00467;sequence=TATGCA;
PF3D7_0220000	fimo	nucleotide_motif	630	635	22.6	-	.	Name=PF3D7_0613800-D1_PF3D7_0220000-;Alias=;ID=PF3D7_0613800-D1-13-PF3D7_0220000;pvalue=0.0055;sequence=TATACC;
PF3D7_0220000	fimo	nucleotide_motif	248	253	21.6	+	.	Name=PF3D7_0613800-D1_PF3D7_0220000+;Alias=;ID=PF3D7_0613800-D1-14-PF3D7_0220000;pvalue=0.00686;sequence=CAAAAC;
PF3D7_0220000	fimo	nucleotide_motif	388	393	20.6	+	.	Name=PF3D7_0613800-D1_PF3D7_0220000+;Alias=;ID=PF3D7_0613800-D1-15-PF3D7_0220000;pvalue=0.00877;sequence=TGAGAT;
PF3D7_0220100	fimo	nucleotide_motif	325	330	35.2	-	.	Name=PF3D7_0613800-D1_PF3D7_0220100-;Alias=;ID=PF3D7_0613800-D1-1-PF3D7_0220100;pvalue=0.000305;sequence=TGAGCA;
PF3D7_0220100	fimo	nucleotide_motif	985	990	35.2	+	.	Name=PF3D7_0613800-D1_PF3D7_0220100+;Alias=;ID=PF3D7_0613800-D1-2-PF3D7_0220100;pvalue=0.000305;sequence=TGAGCA;
PF3D7_0220100	fimo	nucleotide_motif	143	148	29.3	+	.	Name=PF3D7_0613800-D1_PF3D7_0220100+;Alias=;ID=PF3D7_0613800-D1-3-PF3D7_0220100;pvalue=0.00118;sequence=TAAGAC;
PF3D7_0220100	fimo	nucleotide_motif	858	863	29.3	-	.	Name=PF3D7_0613800-D1_PF3D7_0220100-;Alias=;ID=PF3D7_0613800-D1-4-PF3D7_0220100;pvalue=0.00118;sequence=TAAGAC;
PF3D7_0220100	fimo	nucleotide_motif	333	338	27.7	-	.	Name=PF3D7_0613800-D1_PF3D7_0220100-;Alias=;ID=PF3D7_0613800-D1-5-PF3D7_0220100;pvalue=0.00169;sequence=TAATCC;
PF3D7_0220100	fimo	nucleotide_motif	855	860	24.5	+	.	Name=PF3D7_0613800-D1_PF3D7_0220100+;Alias=;ID=PF3D7_0613800-D1-6-PF3D7_0220100;pvalue=0.00355;sequence=AAAGTC;
PF3D7_0220100	fimo	nucleotide_motif	473	478	23.3	-	.	Name=PF3D7_0613800-D1_PF3D7_0220100-;Alias=;ID=PF3D7_0613800-D1-7-PF3D7_0220100;pvalue=0.00467;sequence=TATGCA;
PF3D7_0220100	fimo	nucleotide_motif	37	42	23.2	-	.	Name=PF3D7_0613800-D1_PF3D7_0220100-;Alias=;ID=PF3D7_0613800-D1-8-PF3D7_0220100;pvalue=0.00474;sequence=TAGTCC;
PF3D7_0220100	fimo	nucleotide_motif	987	992	22.7	-	.	Name=PF3D7_0613800-D1_PF3D7_0220100-;Alias=;ID=PF3D7_0613800-D1-9-PF3D7_0220100;pvalue=0.00533;sequence=TATGCT;
PF3D7_0220100	fimo	nucleotide_motif	494	499	22.6	+	.	Name=PF3D7_0613800-D1_PF3D7_0220100+;Alias=;ID=PF3D7_0613800-D1-10-PF3D7_0220100;pvalue=0.0055;sequence=TATACC;
PF3D7_0220100	fimo	nucleotide_motif	221	226	22.2	-	.	Name=PF3D7_0613800-D1_PF3D7_0220100-;Alias=;ID=PF3D7_0613800-D1-11-PF3D7_0220100;pvalue=0.00604;sequence=TGAACA;
PF3D7_0220100	fimo	nucleotide_motif	723	728	22.1	-	.	Name=PF3D7_0613800-D1_PF3D7_0220100-;Alias=;ID=PF3D7_0613800-D1-12-PF3D7_0220100;pvalue=0.00623;sequence=CAAGAA;
PF3D7_0220100	fimo	nucleotide_motif	713	718	21.9	+	.	Name=PF3D7_0613800-D1_PF3D7_0220100+;Alias=;ID=PF3D7_0613800-D1-13-PF3D7_0220100;pvalue=0.00648;sequence=CATGTC;
PF3D7_0220100	fimo	nucleotide_motif	13	18	21.5	+	.	Name=PF3D7_0613800-D1_PF3D7_0220100+;Alias=;ID=PF3D7_0613800-D1-14-PF3D7_0220100;pvalue=0.00712;sequence=TATGAC;
PF3D7_0220100	fimo	nucleotide_motif	337	342	21.5	+	.	Name=PF3D7_0613800-D1_PF3D7_0220100+;Alias=;ID=PF3D7_0613800-D1-15-PF3D7_0220100;pvalue=0.00712;sequence=TATGAC;
PF3D7_0220100	fimo	nucleotide_motif	716	721	21.5	-	.	Name=PF3D7_0613800-D1_PF3D7_0220100-;Alias=;ID=PF3D7_0613800-D1-16-PF3D7_0220100;pvalue=0.00712;sequence=TATGAC;
PF3D7_0220100	fimo	nucleotide_motif	900	905	20.7	+	.	Name=PF3D7_0613800-D1_PF3D7_0220100+;Alias=;ID=PF3D7_0613800-D1-17-PF3D7_0220100;pvalue=0.00842;sequence=TAAACA;
PF3D7_0220100	fimo	nucleotide_motif	43	48	20.7	+	.	Name=PF3D7_0613800-D1_PF3D7_0220100+;Alias=;ID=PF3D7_0613800-D1-18-PF3D7_0220100;pvalue=0.0085;sequence=TATCCC;
PF3D7_0220100	fimo	nucleotide_motif	930	935	20.6	+	.	Name=PF3D7_0613800-D1_PF3D7_0220100+;Alias=;ID=PF3D7_0613800-D1-19-PF3D7_0220100;pvalue=0.00877;sequence=TGAGAT;
PF3D7_0220200	fimo	nucleotide_motif	878	883	27.1	+	.	Name=PF3D7_0613800-D1_PF3D7_0220200+;Alias=;ID=PF3D7_0613800-D1-1-PF3D7_0220200;pvalue=0.00194;sequence=GAAACC;
PF3D7_0220200	fimo	nucleotide_motif	966	971	27.1	+	.	Name=PF3D7_0613800-D1_PF3D7_0220200+;Alias=;ID=PF3D7_0613800-D1-2-PF3D7_0220200;pvalue=0.00194;sequence=GAAACC;
PF3D7_0220200	fimo	nucleotide_motif	168	173	25.8	-	.	Name=PF3D7_0613800-D1_PF3D7_0220200-;Alias=;ID=PF3D7_0613800-D1-3-PF3D7_0220200;pvalue=0.00262;sequence=AAAACC;
PF3D7_0220200	fimo	nucleotide_motif	185	190	25.2	-	.	Name=PF3D7_0613800-D1_PF3D7_0220200-;Alias=;ID=PF3D7_0613800-D1-4-PF3D7_0220200;pvalue=0.00303;sequence=GAAGTC;
PF3D7_0220200	fimo	nucleotide_motif	288	293	24.7	+	.	Name=PF3D7_0613800-D1_PF3D7_0220200+;Alias=;ID=PF3D7_0613800-D1-5-PF3D7_0220200;pvalue=0.00337;sequence=CATGCA;
PF3D7_0220200	fimo	nucleotide_motif	467	472	24.5	-	.	Name=PF3D7_0613800-D1_PF3D7_0220200-;Alias=;ID=PF3D7_0613800-D1-6-PF3D7_0220200;pvalue=0.00355;sequence=AAAGTC;
PF3D7_0220200	fimo	nucleotide_motif	163	168	23.5	-	.	Name=PF3D7_0613800-D1_PF3D7_0220200-;Alias=;ID=PF3D7_0613800-D1-7-PF3D7_0220200;pvalue=0.0045;sequence=CAAACA;
PF3D7_0220200	fimo	nucleotide_motif	393	398	23.3	-	.	Name=PF3D7_0613800-D1_PF3D7_0220200-;Alias=;ID=PF3D7_0613800-D1-8-PF3D7_0220200;pvalue=0.00467;sequence=TATGCA;
PF3D7_0220200	fimo	nucleotide_motif	409	414	22.9	-	.	Name=PF3D7_0613800-D1_PF3D7_0220200-;Alias=;ID=PF3D7_0613800-D1-9-PF3D7_0220200;pvalue=0.00512;sequence=CAAACT;
PF3D7_0220200	fimo	nucleotide_motif	582	587	22.6	+	.	Name=PF3D7_0613800-D1_PF3D7_0220200+;Alias=;ID=PF3D7_0613800-D1-10-PF3D7_0220200;pvalue=0.0055;sequence=TATACC;
PF3D7_0220200	fimo	nucleotide_motif	369	374	21.6	-	.	Name=PF3D7_0613800-D1_PF3D7_0220200-;Alias=;ID=PF3D7_0613800-D1-11-PF3D7_0220200;pvalue=0.00686;sequence=CAAAAC;
PF3D7_0220200	fimo	nucleotide_motif	464	469	21.5	+	.	Name=PF3D7_0613800-D1_PF3D7_0220200+;Alias=;ID=PF3D7_0613800-D1-12-PF3D7_0220200;pvalue=0.00712;sequence=TATGAC;
PF3D7_0220200	fimo	nucleotide_motif	21	26	20.7	+	.	Name=PF3D7_0613800-D1_PF3D7_0220200+;Alias=;ID=PF3D7_0613800-D1-13-PF3D7_0220200;pvalue=0.00842;sequence=TAAACA;
PF3D7_0220200	fimo	nucleotide_motif	150	155	20.7	-	.	Name=PF3D7_0613800-D1_PF3D7_0220200-;Alias=;ID=PF3D7_0613800-D1-14-PF3D7_0220200;pvalue=0.00842;sequence=TAAACA;
PF3D7_0220200	fimo	nucleotide_motif	325	330	20.7	-	.	Name=PF3D7_0613800-D1_PF3D7_0220200-;Alias=;ID=PF3D7_0613800-D1-15-PF3D7_0220200;pvalue=0.00842;sequence=TAAACA;
PF3D7_0220200	fimo	nucleotide_motif	649	654	20.7	-	.	Name=PF3D7_0613800-D1_PF3D7_0220200-;Alias=;ID=PF3D7_0613800-D1-16-PF3D7_0220200;pvalue=0.00842;sequence=TAAACA;
PF3D7_0220200	fimo	nucleotide_motif	757	762	20.7	+	.	Name=PF3D7_0613800-D1_PF3D7_0220200+;Alias=;ID=PF3D7_0613800-D1-17-PF3D7_0220200;pvalue=0.00842;sequence=TAAACA;
PF3D7_0220200	fimo	nucleotide_motif	778	783	20.7	+	.	Name=PF3D7_0613800-D1_PF3D7_0220200+;Alias=;ID=PF3D7_0613800-D1-18-PF3D7_0220200;pvalue=0.00842;sequence=TAAACA;
PF3D7_0220200	fimo	nucleotide_motif	856	861	20.7	+	.	Name=PF3D7_0613800-D1_PF3D7_0220200+;Alias=;ID=PF3D7_0613800-D1-19-PF3D7_0220200;pvalue=0.00842;sequence=TAAACA;
PF3D7_0220200	fimo	nucleotide_motif	944	949	20.7	+	.	Name=PF3D7_0613800-D1_PF3D7_0220200+;Alias=;ID=PF3D7_0613800-D1-20-PF3D7_0220200;pvalue=0.00842;sequence=TAAACA;
PF3D7_0220300	fimo	nucleotide_motif	929	934	35.2	-	.	Name=PF3D7_0613800-D1_PF3D7_0220300-;Alias=;ID=PF3D7_0613800-D1-1-PF3D7_0220300;pvalue=0.000305;sequence=TGAGCA;
PF3D7_0220300	fimo	nucleotide_motif	594	599	30.2	+	.	Name=PF3D7_0613800-D1_PF3D7_0220300+;Alias=;ID=PF3D7_0613800-D1-2-PF3D7_0220300;pvalue=0.000955;sequence=TAAACC;
PF3D7_0220300	fimo	nucleotide_motif	811	816	27.7	-	.	Name=PF3D7_0613800-D1_PF3D7_0220300-;Alias=;ID=PF3D7_0613800-D1-3-PF3D7_0220300;pvalue=0.00169;sequence=TAATCC;
PF3D7_0220300	fimo	nucleotide_motif	584	589	24.7	+	.	Name=PF3D7_0613800-D1_PF3D7_0220300+;Alias=;ID=PF3D7_0613800-D1-4-PF3D7_0220300;pvalue=0.00337;sequence=CATGCA;
PF3D7_0220300	fimo	nucleotide_motif	664	669	24.7	+	.	Name=PF3D7_0613800-D1_PF3D7_0220300+;Alias=;ID=PF3D7_0613800-D1-5-PF3D7_0220300;pvalue=0.00337;sequence=CATGCA;
PF3D7_0220300	fimo	nucleotide_motif	666	671	24.7	-	.	Name=PF3D7_0613800-D1_PF3D7_0220300-;Alias=;ID=PF3D7_0613800-D1-6-PF3D7_0220300;pvalue=0.00337;sequence=CATGCA;
PF3D7_0220300	fimo	nucleotide_motif	252	257	24.3	+	.	Name=PF3D7_0613800-D1_PF3D7_0220300+;Alias=;ID=PF3D7_0613800-D1-7-PF3D7_0220300;pvalue=0.00368;sequence=CAAGGT;
PF3D7_0220300	fimo	nucleotide_motif	267	272	23.9	+	.	Name=PF3D7_0613800-D1_PF3D7_0220300+;Alias=;ID=PF3D7_0613800-D1-8-PF3D7_0220300;pvalue=0.00407;sequence=TGAGGA;
PF3D7_0220300	fimo	nucleotide_motif	892	897	23.8	-	.	Name=PF3D7_0613800-D1_PF3D7_0220300-;Alias=;ID=PF3D7_0613800-D1-9-PF3D7_0220300;pvalue=0.00413;sequence=TGTACC;
PF3D7_0220300	fimo	nucleotide_motif	859	864	23.7	-	.	Name=PF3D7_0613800-D1_PF3D7_0220300-;Alias=;ID=PF3D7_0613800-D1-10-PF3D7_0220300;pvalue=0.00423;sequence=TGAGGT;
PF3D7_0220300	fimo	nucleotide_motif	3	8	23.3	-	.	Name=PF3D7_0613800-D1_PF3D7_0220300-;Alias=;ID=PF3D7_0613800-D1-11-PF3D7_0220300;pvalue=0.00467;sequence=TATGCA;
PF3D7_0220300	fimo	nucleotide_motif	808	813	22.9	+	.	Name=PF3D7_0613800-D1_PF3D7_0220300+;Alias=;ID=PF3D7_0613800-D1-12-PF3D7_0220300;pvalue=0.00512;sequence=TAAGGA;
PF3D7_0220300	fimo	nucleotide_motif	652	657	22.6	-	.	Name=PF3D7_0613800-D1_PF3D7_0220300-;Alias=;ID=PF3D7_0613800-D1-13-PF3D7_0220300;pvalue=0.0055;sequence=TATACC;
PF3D7_0220300	fimo	nucleotide_motif	636	641	21.9	-	.	Name=PF3D7_0613800-D1_PF3D7_0220300-;Alias=;ID=PF3D7_0613800-D1-14-PF3D7_0220300;pvalue=0.00645;sequence=TGAACT;
PF3D7_0220300	fimo	nucleotide_motif	642	647	21.8	+	.	Name=PF3D7_0613800-D1_PF3D7_0220300+;Alias=;ID=PF3D7_0613800-D1-15-PF3D7_0220300;pvalue=0.00665;sequence=CAAGAT;
PF3D7_0220300	fimo	nucleotide_motif	744	749	20.7	+	.	Name=PF3D7_0613800-D1_PF3D7_0220300+;Alias=;ID=PF3D7_0613800-D1-16-PF3D7_0220300;pvalue=0.00842;sequence=TAAACA;
PF3D7_0220500	fimo	nucleotide_motif	204	209	30.2	+	.	Name=PF3D7_0613800-D1_PF3D7_0220500+;Alias=;ID=PF3D7_0613800-D1-1-PF3D7_0220500;pvalue=0.000955;sequence=TAAACC;
PF3D7_0220500	fimo	nucleotide_motif	580	585	30	-	.	Name=PF3D7_0613800-D1_PF3D7_0220500-;Alias=;ID=PF3D7_0613800-D1-2-PF3D7_0220500;pvalue=0.001;sequence=CAAGTC;
PF3D7_0220500	fimo	nucleotide_motif	650	655	27.5	+	.	Name=PF3D7_0613800-D1_PF3D7_0220500+;Alias=;ID=PF3D7_0613800-D1-3-PF3D7_0220500;pvalue=0.00177;sequence=AATGCC;
PF3D7_0220500	fimo	nucleotide_motif	652	657	26.5	-	.	Name=PF3D7_0613800-D1_PF3D7_0220500-;Alias=;ID=PF3D7_0613800-D1-4-PF3D7_0220500;pvalue=0.00224;sequence=TGGGCA;
PF3D7_0220500	fimo	nucleotide_motif	123	128	25.2	-	.	Name=PF3D7_0613800-D1_PF3D7_0220500-;Alias=;ID=PF3D7_0613800-D1-5-PF3D7_0220500;pvalue=0.00303;sequence=GAAGTC;
PF3D7_0220500	fimo	nucleotide_motif	813	818	24.9	+	.	Name=PF3D7_0613800-D1_PF3D7_0220500+;Alias=;ID=PF3D7_0613800-D1-6-PF3D7_0220500;pvalue=0.00323;sequence=GAATCC;
PF3D7_0220500	fimo	nucleotide_motif	89	94	24.7	-	.	Name=PF3D7_0613800-D1_PF3D7_0220500-;Alias=;ID=PF3D7_0613800-D1-7-PF3D7_0220500;pvalue=0.00337;sequence=CATGCA;
PF3D7_0220500	fimo	nucleotide_motif	992	997	24.1	-	.	Name=PF3D7_0613800-D1_PF3D7_0220500-;Alias=;ID=PF3D7_0613800-D1-8-PF3D7_0220500;pvalue=0.00391;sequence=AAATCC;
PF3D7_0220500	fimo	nucleotide_motif	868	873	22.6	-	.	Name=PF3D7_0613800-D1_PF3D7_0220500-;Alias=;ID=PF3D7_0613800-D1-9-PF3D7_0220500;pvalue=0.0055;sequence=TATACC;
PF3D7_0220500	fimo	nucleotide_motif	256	261	21.6	+	.	Name=PF3D7_0613800-D1_PF3D7_0220500+;Alias=;ID=PF3D7_0613800-D1-10-PF3D7_0220500;pvalue=0.00689;sequence=CAACCA;
PF3D7_0220500	fimo	nucleotide_motif	504	509	20.7	+	.	Name=PF3D7_0613800-D1_PF3D7_0220500+;Alias=;ID=PF3D7_0613800-D1-11-PF3D7_0220500;pvalue=0.00842;sequence=TAAACA;
PF3D7_0220600	fimo	nucleotide_motif	774	779	28.9	+	.	Name=PF3D7_0613800-D1_PF3D7_0220600+;Alias=;ID=PF3D7_0613800-D1-1-PF3D7_0220600;pvalue=0.00129;sequence=TAAGCG;
PF3D7_0220600	fimo	nucleotide_motif	616	621	27.6	+	.	Name=PF3D7_0613800-D1_PF3D7_0220600+;Alias=;ID=PF3D7_0613800-D1-2-PF3D7_0220600;pvalue=0.00174;sequence=GGAACC;
PF3D7_0220600	fimo	nucleotide_motif	199	204	27.4	+	.	Name=PF3D7_0613800-D1_PF3D7_0220600+;Alias=;ID=PF3D7_0613800-D1-3-PF3D7_0220600;pvalue=0.00181;sequence=GAAGCA;
PF3D7_0220600	fimo	nucleotide_motif	297	302	27.4	-	.	Name=PF3D7_0613800-D1_PF3D7_0220600-;Alias=;ID=PF3D7_0613800-D1-4-PF3D7_0220600;pvalue=0.00184;sequence=AAAGGC;
PF3D7_0220600	fimo	nucleotide_motif	839	844	27.1	+	.	Name=PF3D7_0613800-D1_PF3D7_0220600+;Alias=;ID=PF3D7_0613800-D1-5-PF3D7_0220600;pvalue=0.00194;sequence=GAAACC;
PF3D7_0220600	fimo	nucleotide_motif	733	738	23.9	-	.	Name=PF3D7_0613800-D1_PF3D7_0220600-;Alias=;ID=PF3D7_0613800-D1-6-PF3D7_0220600;pvalue=0.00407;sequence=TGAGGA;
PF3D7_0220600	fimo	nucleotide_motif	198	203	23.7	+	.	Name=PF3D7_0613800-D1_PF3D7_0220600+;Alias=;ID=PF3D7_0613800-D1-7-PF3D7_0220600;pvalue=0.00426;sequence=TGAAGC;
PF3D7_0220600	fimo	nucleotide_motif	904	909	23.5	-	.	Name=PF3D7_0613800-D1_PF3D7_0220600-;Alias=;ID=PF3D7_0613800-D1-8-PF3D7_0220600;pvalue=0.0045;sequence=CAAACA;
PF3D7_0220600	fimo	nucleotide_motif	433	438	22.9	+	.	Name=PF3D7_0613800-D1_PF3D7_0220600+;Alias=;ID=PF3D7_0613800-D1-9-PF3D7_0220600;pvalue=0.00512;sequence=TAAGGA;
PF3D7_0220600	fimo	nucleotide_motif	341	346	22.4	+	.	Name=PF3D7_0613800-D1_PF3D7_0220600+;Alias=;ID=PF3D7_0613800-D1-10-PF3D7_0220600;pvalue=0.00569;sequence=TAAGGT;
PF3D7_0220600	fimo	nucleotide_motif	513	518	21.8	+	.	Name=PF3D7_0613800-D1_PF3D7_0220600+;Alias=;ID=PF3D7_0613800-D1-11-PF3D7_0220600;pvalue=0.00665;sequence=CAAGAT;
PF3D7_0220600	fimo	nucleotide_motif	776	781	21.6	-	.	Name=PF3D7_0613800-D1_PF3D7_0220600-;Alias=;ID=PF3D7_0613800-D1-12-PF3D7_0220600;pvalue=0.00686;sequence=TACGCT;
PF3D7_0220600	fimo	nucleotide_motif	645	650	20.7	-	.	Name=PF3D7_0613800-D1_PF3D7_0220600-;Alias=;ID=PF3D7_0613800-D1-13-PF3D7_0220600;pvalue=0.00842;sequence=TAAACA;
PF3D7_0220700	fimo	nucleotide_motif	114	119	38.1	-	.	Name=PF3D7_0613800-D1_PF3D7_0220700-;Alias=;ID=PF3D7_0613800-D1-1-PF3D7_0220700;pvalue=0.000155;sequence=CAAGCA;
PF3D7_0220700	fimo	nucleotide_motif	507	512	38.1	+	.	Name=PF3D7_0613800-D1_PF3D7_0220700+;Alias=;ID=PF3D7_0613800-D1-2-PF3D7_0220700;pvalue=0.000155;sequence=CAAGCA;
PF3D7_0220700	fimo	nucleotide_motif	737	742	36.1	+	.	Name=PF3D7_0613800-D1_PF3D7_0220700+;Alias=;ID=PF3D7_0613800-D1-3-PF3D7_0220700;pvalue=0.000246;sequence=TATGCC;
PF3D7_0220700	fimo	nucleotide_motif	907	912	32.4	+	.	Name=PF3D7_0613800-D1_PF3D7_0220700+;Alias=;ID=PF3D7_0613800-D1-4-PF3D7_0220700;pvalue=0.000573;sequence=TAAGCA;
PF3D7_0220700	fimo	nucleotide_motif	740	745	27.4	-	.	Name=PF3D7_0613800-D1_PF3D7_0220700-;Alias=;ID=PF3D7_0613800-D1-5-PF3D7_0220700;pvalue=0.00184;sequence=AAAGGC;
PF3D7_0220700	fimo	nucleotide_motif	502	507	25.6	+	.	Name=PF3D7_0613800-D1_PF3D7_0220700+;Alias=;ID=PF3D7_0613800-D1-6-PF3D7_0220700;pvalue=0.00278;sequence=GTAGCC;
PF3D7_0220700	fimo	nucleotide_motif	968	973	24.7	-	.	Name=PF3D7_0613800-D1_PF3D7_0220700-;Alias=;ID=PF3D7_0613800-D1-7-PF3D7_0220700;pvalue=0.00337;sequence=CATGCA;
PF3D7_0220700	fimo	nucleotide_motif	376	381	24.5	-	.	Name=PF3D7_0613800-D1_PF3D7_0220700-;Alias=;ID=PF3D7_0613800-D1-8-PF3D7_0220700;pvalue=0.00358;sequence=CAAGGA;
PF3D7_0220700	fimo	nucleotide_motif	636	641	23.3	-	.	Name=PF3D7_0613800-D1_PF3D7_0220700-;Alias=;ID=PF3D7_0613800-D1-9-PF3D7_0220700;pvalue=0.00467;sequence=TATGCA;
PF3D7_0220700	fimo	nucleotide_motif	304	309	22.7	+	.	Name=PF3D7_0613800-D1_PF3D7_0220700+;Alias=;ID=PF3D7_0613800-D1-10-PF3D7_0220700;pvalue=0.00533;sequence=TATGCT;
PF3D7_0220700	fimo	nucleotide_motif	909	914	22.7	-	.	Name=PF3D7_0613800-D1_PF3D7_0220700-;Alias=;ID=PF3D7_0613800-D1-11-PF3D7_0220700;pvalue=0.00533;sequence=TATGCT;
PF3D7_0220700	fimo	nucleotide_motif	609	614	21.6	+	.	Name=PF3D7_0613800-D1_PF3D7_0220700+;Alias=;ID=PF3D7_0613800-D1-12-PF3D7_0220700;pvalue=0.00689;sequence=CAACCA;
PF3D7_0220700	fimo	nucleotide_motif	55	60	21.5	+	.	Name=PF3D7_0613800-D1_PF3D7_0220700+;Alias=;ID=PF3D7_0613800-D1-13-PF3D7_0220700;pvalue=0.00715;sequence=CATTCC;
PF3D7_0220700	fimo	nucleotide_motif	917	922	21.3	+	.	Name=PF3D7_0613800-D1_PF3D7_0220700+;Alias=;ID=PF3D7_0613800-D1-14-PF3D7_0220700;pvalue=0.00735;sequence=TGAGAA;
PF3D7_0220800	fimo	nucleotide_motif	916	921	30.2	-	.	Name=PF3D7_0613800-D1_PF3D7_0220800-;Alias=;ID=PF3D7_0613800-D1-1-PF3D7_0220800;pvalue=0.000955;sequence=TAAACC;
PF3D7_0220800	fimo	nucleotide_motif	694	699	27.7	-	.	Name=PF3D7_0613800-D1_PF3D7_0220800-;Alias=;ID=PF3D7_0613800-D1-2-PF3D7_0220800;pvalue=0.00169;sequence=TAATCC;
PF3D7_0220800	fimo	nucleotide_motif	476	481	24	-	.	Name=PF3D7_0613800-D1_PF3D7_0220800-;Alias=;ID=PF3D7_0613800-D1-3-PF3D7_0220800;pvalue=0.004;sequence=TGTGCA;
PF3D7_0220800	fimo	nucleotide_motif	869	874	24	+	.	Name=PF3D7_0613800-D1_PF3D7_0220800+;Alias=;ID=PF3D7_0613800-D1-4-PF3D7_0220800;pvalue=0.004;sequence=TGTGCA;
PF3D7_0220800	fimo	nucleotide_motif	299	304	23.8	+	.	Name=PF3D7_0613800-D1_PF3D7_0220800+;Alias=;ID=PF3D7_0613800-D1-5-PF3D7_0220800;pvalue=0.00417;sequence=CACACC;
PF3D7_0220800	fimo	nucleotide_motif	573	578	23.6	-	.	Name=PF3D7_0613800-D1_PF3D7_0220800-;Alias=;ID=PF3D7_0613800-D1-6-PF3D7_0220800;pvalue=0.00431;sequence=CGAGAA;
PF3D7_0220800	fimo	nucleotide_motif	480	485	23.5	+	.	Name=PF3D7_0613800-D1_PF3D7_0220800+;Alias=;ID=PF3D7_0613800-D1-7-PF3D7_0220800;pvalue=0.0045;sequence=CAAACA;
PF3D7_0220800	fimo	nucleotide_motif	879	884	23.3	+	.	Name=PF3D7_0613800-D1_PF3D7_0220800+;Alias=;ID=PF3D7_0613800-D1-8-PF3D7_0220800;pvalue=0.00467;sequence=TATGCA;
PF3D7_0220800	fimo	nucleotide_motif	881	886	23.3	-	.	Name=PF3D7_0613800-D1_PF3D7_0220800-;Alias=;ID=PF3D7_0613800-D1-9-PF3D7_0220800;pvalue=0.00467;sequence=TATGCA;
PF3D7_0220800	fimo	nucleotide_motif	428	433	23.3	+	.	Name=PF3D7_0613800-D1_PF3D7_0220800+;Alias=;ID=PF3D7_0613800-D1-10-PF3D7_0220800;pvalue=0.00471;sequence=CGAGAT;
PF3D7_0220800	fimo	nucleotide_motif	192	197	22.9	+	.	Name=PF3D7_0613800-D1_PF3D7_0220800+;Alias=;ID=PF3D7_0613800-D1-11-PF3D7_0220800;pvalue=0.00512;sequence=CAAACT;
PF3D7_0220800	fimo	nucleotide_motif	551	556	22.9	-	.	Name=PF3D7_0613800-D1_PF3D7_0220800-;Alias=;ID=PF3D7_0613800-D1-12-PF3D7_0220800;pvalue=0.00512;sequence=TAAGGA;
PF3D7_0220800	fimo	nucleotide_motif	744	749	22.9	+	.	Name=PF3D7_0613800-D1_PF3D7_0220800+;Alias=;ID=PF3D7_0613800-D1-13-PF3D7_0220800;pvalue=0.00513;sequence=TGCACC;
PF3D7_0220800	fimo	nucleotide_motif	89	94	22.7	-	.	Name=PF3D7_0613800-D1_PF3D7_0220800-;Alias=;ID=PF3D7_0613800-D1-14-PF3D7_0220800;pvalue=0.00533;sequence=TATGCT;
PF3D7_0220800	fimo	nucleotide_motif	333	338	22.4	+	.	Name=PF3D7_0613800-D1_PF3D7_0220800+;Alias=;ID=PF3D7_0613800-D1-15-PF3D7_0220800;pvalue=0.00569;sequence=TAAGGT;
PF3D7_0220800	fimo	nucleotide_motif	306	311	22	+	.	Name=PF3D7_0613800-D1_PF3D7_0220800+;Alias=;ID=PF3D7_0613800-D1-16-PF3D7_0220800;pvalue=0.00626;sequence=TACGCA;
PF3D7_0220800	fimo	nucleotide_motif	862	867	22	+	.	Name=PF3D7_0613800-D1_PF3D7_0220800+;Alias=;ID=PF3D7_0613800-D1-17-PF3D7_0220800;pvalue=0.00626;sequence=TACGCA;
PF3D7_0220800	fimo	nucleotide_motif	715	720	21.3	-	.	Name=PF3D7_0613800-D1_PF3D7_0220800-;Alias=;ID=PF3D7_0613800-D1-18-PF3D7_0220800;pvalue=0.00735;sequence=TGAGAA;
PF3D7_0220800	fimo	nucleotide_motif	103	108	20.7	+	.	Name=PF3D7_0613800-D1_PF3D7_0220800+;Alias=;ID=PF3D7_0613800-D1-19-PF3D7_0220800;pvalue=0.00842;sequence=TAAACA;
PF3D7_0220800	fimo	nucleotide_motif	329	334	20.7	-	.	Name=PF3D7_0613800-D1_PF3D7_0220800-;Alias=;ID=PF3D7_0613800-D1-20-PF3D7_0220800;pvalue=0.00842;sequence=TAAACA;
PF3D7_0220800	fimo	nucleotide_motif	781	786	20.7	-	.	Name=PF3D7_0613800-D1_PF3D7_0220800-;Alias=;ID=PF3D7_0613800-D1-21-PF3D7_0220800;pvalue=0.00842;sequence=TAAACA;
PF3D7_0220800	fimo	nucleotide_motif	804	809	20.7	-	.	Name=PF3D7_0613800-D1_PF3D7_0220800-;Alias=;ID=PF3D7_0613800-D1-22-PF3D7_0220800;pvalue=0.00842;sequence=TAAACA;
PF3D7_0220800	fimo	nucleotide_motif	889	894	20.7	-	.	Name=PF3D7_0613800-D1_PF3D7_0220800-;Alias=;ID=PF3D7_0613800-D1-23-PF3D7_0220800;pvalue=0.00859;sequence=CAAACG;
PF3D7_0220800	fimo	nucleotide_motif	308	313	20.5	-	.	Name=PF3D7_0613800-D1_PF3D7_0220800-;Alias=;ID=PF3D7_0613800-D1-24-PF3D7_0220800;pvalue=0.00883;sequence=TATGCG;
PF3D7_0221200	fimo	nucleotide_motif	632	637	36.6	-	.	Name=PF3D7_0613800-D1_PF3D7_0221200-;Alias=;ID=PF3D7_0613800-D1-1-PF3D7_0221200;pvalue=0.000218;sequence=CAAACC;
PF3D7_0221200	fimo	nucleotide_motif	611	616	34.4	-	.	Name=PF3D7_0613800-D1_PF3D7_0221200-;Alias=;ID=PF3D7_0613800-D1-2-PF3D7_0221200;pvalue=0.000363;sequence=TGAACC;
PF3D7_0221200	fimo	nucleotide_motif	116	121	32.4	-	.	Name=PF3D7_0613800-D1_PF3D7_0221200-;Alias=;ID=PF3D7_0613800-D1-3-PF3D7_0221200;pvalue=0.000573;sequence=TAAGCA;
PF3D7_0221200	fimo	nucleotide_motif	165	170	29.3	-	.	Name=PF3D7_0613800-D1_PF3D7_0221200-;Alias=;ID=PF3D7_0613800-D1-4-PF3D7_0221200;pvalue=0.00118;sequence=TAAGAC;
PF3D7_0221200	fimo	nucleotide_motif	373	378	29.3	+	.	Name=PF3D7_0613800-D1_PF3D7_0221200+;Alias=;ID=PF3D7_0613800-D1-5-PF3D7_0221200;pvalue=0.00118;sequence=TAAGAC;
PF3D7_0221200	fimo	nucleotide_motif	452	457	24	-	.	Name=PF3D7_0613800-D1_PF3D7_0221200-;Alias=;ID=PF3D7_0613800-D1-6-PF3D7_0221200;pvalue=0.004;sequence=TGTGCA;
PF3D7_0221200	fimo	nucleotide_motif	747	752	23.3	+	.	Name=PF3D7_0613800-D1_PF3D7_0221200+;Alias=;ID=PF3D7_0613800-D1-7-PF3D7_0221200;pvalue=0.00467;sequence=TATGCA;
PF3D7_0221200	fimo	nucleotide_motif	787	792	23.3	+	.	Name=PF3D7_0613800-D1_PF3D7_0221200+;Alias=;ID=PF3D7_0613800-D1-8-PF3D7_0221200;pvalue=0.00467;sequence=TATGCA;
PF3D7_0221200	fimo	nucleotide_motif	789	794	23.3	-	.	Name=PF3D7_0613800-D1_PF3D7_0221200-;Alias=;ID=PF3D7_0613800-D1-9-PF3D7_0221200;pvalue=0.00467;sequence=TATGCA;
PF3D7_0221200	fimo	nucleotide_motif	733	738	22.6	-	.	Name=PF3D7_0613800-D1_PF3D7_0221200-;Alias=;ID=PF3D7_0613800-D1-10-PF3D7_0221200;pvalue=0.0055;sequence=TATACC;
PF3D7_0221200	fimo	nucleotide_motif	820	825	22.6	-	.	Name=PF3D7_0613800-D1_PF3D7_0221200-;Alias=;ID=PF3D7_0613800-D1-11-PF3D7_0221200;pvalue=0.0055;sequence=TATACC;
PF3D7_0221200	fimo	nucleotide_motif	629	634	22.4	+	.	Name=PF3D7_0613800-D1_PF3D7_0221200+;Alias=;ID=PF3D7_0613800-D1-12-PF3D7_0221200;pvalue=0.00569;sequence=TAAGGT;
PF3D7_0221200	fimo	nucleotide_motif	730	735	22.4	+	.	Name=PF3D7_0613800-D1_PF3D7_0221200+;Alias=;ID=PF3D7_0613800-D1-13-PF3D7_0221200;pvalue=0.00569;sequence=TAAGGT;
PF3D7_0221200	fimo	nucleotide_motif	605	610	22.2	-	.	Name=PF3D7_0613800-D1_PF3D7_0221200-;Alias=;ID=PF3D7_0613800-D1-14-PF3D7_0221200;pvalue=0.00604;sequence=TGAACA;
PF3D7_0221200	fimo	nucleotide_motif	926	931	22.1	-	.	Name=PF3D7_0613800-D1_PF3D7_0221200-;Alias=;ID=PF3D7_0613800-D1-15-PF3D7_0221200;pvalue=0.00623;sequence=CAAGAA;
PF3D7_0221200	fimo	nucleotide_motif	657	662	21.6	-	.	Name=PF3D7_0613800-D1_PF3D7_0221200-;Alias=;ID=PF3D7_0613800-D1-16-PF3D7_0221200;pvalue=0.00686;sequence=CAAAAC;
PF3D7_0221200	fimo	nucleotide_motif	195	200	20.7	+	.	Name=PF3D7_0613800-D1_PF3D7_0221200+;Alias=;ID=PF3D7_0613800-D1-17-PF3D7_0221200;pvalue=0.00842;sequence=TAAACA;
PF3D7_0221200	fimo	nucleotide_motif	951	956	20.7	-	.	Name=PF3D7_0613800-D1_PF3D7_0221200-;Alias=;ID=PF3D7_0613800-D1-18-PF3D7_0221200;pvalue=0.00842;sequence=TAAACA;
PF3D7_0221700	fimo	nucleotide_motif	527	532	36.6	+	.	Name=PF3D7_0613800-D1_PF3D7_0221700+;Alias=;ID=PF3D7_0613800-D1-1-PF3D7_0221700;pvalue=0.000218;sequence=CAAACC;
PF3D7_0221700	fimo	nucleotide_motif	568	573	29.2	+	.	Name=PF3D7_0613800-D1_PF3D7_0221700+;Alias=;ID=PF3D7_0613800-D1-2-PF3D7_0221700;pvalue=0.0012;sequence=CAATCC;
PF3D7_0221700	fimo	nucleotide_motif	966	971	27.7	+	.	Name=PF3D7_0613800-D1_PF3D7_0221700+;Alias=;ID=PF3D7_0613800-D1-3-PF3D7_0221700;pvalue=0.00171;sequence=GATGCC;
PF3D7_0221700	fimo	nucleotide_motif	548	553	27.6	-	.	Name=PF3D7_0613800-D1_PF3D7_0221700-;Alias=;ID=PF3D7_0613800-D1-4-PF3D7_0221700;pvalue=0.00173;sequence=GGAGCA;
PF3D7_0221700	fimo	nucleotide_motif	63	68	27.4	+	.	Name=PF3D7_0613800-D1_PF3D7_0221700+;Alias=;ID=PF3D7_0613800-D1-5-PF3D7_0221700;pvalue=0.00181;sequence=GAAGCA;
PF3D7_0221700	fimo	nucleotide_motif	535	540	24.3	+	.	Name=PF3D7_0613800-D1_PF3D7_0221700+;Alias=;ID=PF3D7_0613800-D1-6-PF3D7_0221700;pvalue=0.00368;sequence=CAAGGT;
PF3D7_0221700	fimo	nucleotide_motif	747	752	22.9	-	.	Name=PF3D7_0613800-D1_PF3D7_0221700-;Alias=;ID=PF3D7_0613800-D1-7-PF3D7_0221700;pvalue=0.00512;sequence=TAAGGA;
PF3D7_0221700	fimo	nucleotide_motif	993	998	22.9	-	.	Name=PF3D7_0613800-D1_PF3D7_0221700-;Alias=;ID=PF3D7_0613800-D1-8-PF3D7_0221700;pvalue=0.00512;sequence=TAAGGA;
PF3D7_0221700	fimo	nucleotide_motif	189	194	22.6	-	.	Name=PF3D7_0613800-D1_PF3D7_0221700-;Alias=;ID=PF3D7_0613800-D1-9-PF3D7_0221700;pvalue=0.0055;sequence=TATACC;
PF3D7_0221700	fimo	nucleotide_motif	545	550	22.2	+	.	Name=PF3D7_0613800-D1_PF3D7_0221700+;Alias=;ID=PF3D7_0613800-D1-10-PF3D7_0221700;pvalue=0.00605;sequence=CGATGC;
PF3D7_0221700	fimo	nucleotide_motif	305	310	22	+	.	Name=PF3D7_0613800-D1_PF3D7_0221700+;Alias=;ID=PF3D7_0613800-D1-11-PF3D7_0221700;pvalue=0.00626;sequence=TACGCA;
PF3D7_0221700	fimo	nucleotide_motif	375	380	21.9	-	.	Name=PF3D7_0613800-D1_PF3D7_0221700-;Alias=;ID=PF3D7_0613800-D1-12-PF3D7_0221700;pvalue=0.00648;sequence=CATGTC;
PF3D7_0221700	fimo	nucleotide_motif	2	7	20.7	+	.	Name=PF3D7_0613800-D1_PF3D7_0221700+;Alias=;ID=PF3D7_0613800-D1-13-PF3D7_0221700;pvalue=0.00842;sequence=TAAACA;
PF3D7_0221800	fimo	nucleotide_motif	10	15	39.4	-	.	Name=PF3D7_0613800-D1_PF3D7_0221800-;Alias=;ID=PF3D7_0613800-D1-1-PF3D7_0221800;pvalue=0.000116;sequence=CGAACC;
PF3D7_0221800	fimo	nucleotide_motif	680	685	36.6	-	.	Name=PF3D7_0613800-D1_PF3D7_0221800-;Alias=;ID=PF3D7_0613800-D1-2-PF3D7_0221800;pvalue=0.000218;sequence=CAAACC;
PF3D7_0221800	fimo	nucleotide_motif	87	92	32.3	-	.	Name=PF3D7_0613800-D1_PF3D7_0221800-;Alias=;ID=PF3D7_0613800-D1-3-PF3D7_0221800;pvalue=0.000583;sequence=CAAGCG;
PF3D7_0221800	fimo	nucleotide_motif	245	250	30.2	-	.	Name=PF3D7_0613800-D1_PF3D7_0221800-;Alias=;ID=PF3D7_0613800-D1-4-PF3D7_0221800;pvalue=0.000955;sequence=TAAACC;
PF3D7_0221800	fimo	nucleotide_motif	627	632	27.7	-	.	Name=PF3D7_0613800-D1_PF3D7_0221800-;Alias=;ID=PF3D7_0613800-D1-5-PF3D7_0221800;pvalue=0.00171;sequence=GATGCC;
PF3D7_0221800	fimo	nucleotide_motif	974	979	27.7	-	.	Name=PF3D7_0613800-D1_PF3D7_0221800-;Alias=;ID=PF3D7_0613800-D1-6-PF3D7_0221800;pvalue=0.00171;sequence=GATGCC;
PF3D7_0221800	fimo	nucleotide_motif	34	39	24.9	-	.	Name=PF3D7_0613800-D1_PF3D7_0221800-;Alias=;ID=PF3D7_0613800-D1-7-PF3D7_0221800;pvalue=0.00327;sequence=AGATCC;
PF3D7_0221800	fimo	nucleotide_motif	706	711	24.7	-	.	Name=PF3D7_0613800-D1_PF3D7_0221800-;Alias=;ID=PF3D7_0613800-D1-8-PF3D7_0221800;pvalue=0.00337;sequence=CATGCA;
PF3D7_0221800	fimo	nucleotide_motif	103	108	24.1	-	.	Name=PF3D7_0613800-D1_PF3D7_0221800-;Alias=;ID=PF3D7_0613800-D1-9-PF3D7_0221800;pvalue=0.00391;sequence=AAATCC;
PF3D7_0221800	fimo	nucleotide_motif	82	87	24	+	.	Name=PF3D7_0613800-D1_PF3D7_0221800+;Alias=;ID=PF3D7_0613800-D1-10-PF3D7_0221800;pvalue=0.004;sequence=TCAGTC;
PF3D7_0221800	fimo	nucleotide_motif	704	709	23.3	+	.	Name=PF3D7_0613800-D1_PF3D7_0221800+;Alias=;ID=PF3D7_0613800-D1-11-PF3D7_0221800;pvalue=0.00467;sequence=TATGCA;
PF3D7_0221800	fimo	nucleotide_motif	352	357	22.9	-	.	Name=PF3D7_0613800-D1_PF3D7_0221800-;Alias=;ID=PF3D7_0613800-D1-12-PF3D7_0221800;pvalue=0.00512;sequence=TAAGGA;
PF3D7_0221800	fimo	nucleotide_motif	851	856	22.9	+	.	Name=PF3D7_0613800-D1_PF3D7_0221800+;Alias=;ID=PF3D7_0613800-D1-13-PF3D7_0221800;pvalue=0.00512;sequence=TAAGGA;
PF3D7_0221800	fimo	nucleotide_motif	947	952	22.9	+	.	Name=PF3D7_0613800-D1_PF3D7_0221800+;Alias=;ID=PF3D7_0613800-D1-14-PF3D7_0221800;pvalue=0.00512;sequence=TAAGGA;
PF3D7_0221800	fimo	nucleotide_motif	698	703	22.2	-	.	Name=PF3D7_0613800-D1_PF3D7_0221800-;Alias=;ID=PF3D7_0613800-D1-15-PF3D7_0221800;pvalue=0.00604;sequence=TGAACA;
PF3D7_0221800	fimo	nucleotide_motif	724	729	20.7	-	.	Name=PF3D7_0613800-D1_PF3D7_0221800-;Alias=;ID=PF3D7_0613800-D1-16-PF3D7_0221800;pvalue=0.00842;sequence=TAAACA;
PF3D7_0222100	fimo	nucleotide_motif	480	485	31.1	-	.	Name=PF3D7_0613800-D1_PF3D7_0222100-;Alias=;ID=PF3D7_0613800-D1-1-PF3D7_0222100;pvalue=0.000783;sequence=TAAGCT;
PF3D7_0222100	fimo	nucleotide_motif	168	173	29.1	+	.	Name=PF3D7_0613800-D1_PF3D7_0222100+;Alias=;ID=PF3D7_0613800-D1-2-PF3D7_0222100;pvalue=0.00123;sequence=TAACCC;
PF3D7_0222100	fimo	nucleotide_motif	27	32	24.9	-	.	Name=PF3D7_0613800-D1_PF3D7_0222100-;Alias=;ID=PF3D7_0613800-D1-3-PF3D7_0222100;pvalue=0.00327;sequence=AGATCC;
PF3D7_0222100	fimo	nucleotide_motif	1	6	24.8	+	.	Name=PF3D7_0613800-D1_PF3D7_0222100+;Alias=;ID=PF3D7_0613800-D1-4-PF3D7_0222100;pvalue=0.00334;sequence=TAGGAC;
PF3D7_0222100	fimo	nucleotide_motif	750	755	24.7	+	.	Name=PF3D7_0613800-D1_PF3D7_0222100+;Alias=;ID=PF3D7_0613800-D1-5-PF3D7_0222100;pvalue=0.00337;sequence=CATGCA;
PF3D7_0222100	fimo	nucleotide_motif	134	139	24.4	+	.	Name=PF3D7_0613800-D1_PF3D7_0222100+;Alias=;ID=PF3D7_0613800-D1-6-PF3D7_0222100;pvalue=0.00361;sequence=CATGCT;
PF3D7_0222100	fimo	nucleotide_motif	752	757	24	-	.	Name=PF3D7_0613800-D1_PF3D7_0222100-;Alias=;ID=PF3D7_0613800-D1-7-PF3D7_0222100;pvalue=0.004;sequence=TGTGCA;
PF3D7_0222100	fimo	nucleotide_motif	748	753	23.2	-	.	Name=PF3D7_0613800-D1_PF3D7_0222100-;Alias=;ID=PF3D7_0613800-D1-8-PF3D7_0222100;pvalue=0.00474;sequence=CATGCG;
PF3D7_0222100	fimo	nucleotide_motif	355	360	22.7	-	.	Name=PF3D7_0613800-D1_PF3D7_0222100-;Alias=;ID=PF3D7_0613800-D1-9-PF3D7_0222100;pvalue=0.00533;sequence=TATGCT;
PF3D7_0222100	fimo	nucleotide_motif	526	531	22.1	-	.	Name=PF3D7_0613800-D1_PF3D7_0222100-;Alias=;ID=PF3D7_0613800-D1-10-PF3D7_0222100;pvalue=0.00623;sequence=CAAGAA;
PF3D7_0222100	fimo	nucleotide_motif	56	61	21.9	-	.	Name=PF3D7_0613800-D1_PF3D7_0222100-;Alias=;ID=PF3D7_0613800-D1-11-PF3D7_0222100;pvalue=0.00645;sequence=TGAACT;
PF3D7_0222100	fimo	nucleotide_motif	37	42	21.5	+	.	Name=PF3D7_0613800-D1_PF3D7_0222100+;Alias=;ID=PF3D7_0613800-D1-12-PF3D7_0222100;pvalue=0.00712;sequence=TATGAC;
PF3D7_0222100	fimo	nucleotide_motif	213	218	21.5	-	.	Name=PF3D7_0613800-D1_PF3D7_0222100-;Alias=;ID=PF3D7_0613800-D1-13-PF3D7_0222100;pvalue=0.00712;sequence=TATGAC;
PF3D7_0222100	fimo	nucleotide_motif	414	419	20.7	+	.	Name=PF3D7_0613800-D1_PF3D7_0222100+;Alias=;ID=PF3D7_0613800-D1-14-PF3D7_0222100;pvalue=0.00842;sequence=TAAACA;
PF3D7_0222100	fimo	nucleotide_motif	302	307	20.7	-	.	Name=PF3D7_0613800-D1_PF3D7_0222100-;Alias=;ID=PF3D7_0613800-D1-15-PF3D7_0222100;pvalue=0.0085;sequence=CAATGC;
PF3D7_0222100	fimo	nucleotide_motif	4	9	20.7	-	.	Name=PF3D7_0613800-D1_PF3D7_0222100-;Alias=;ID=PF3D7_0613800-D1-16-PF3D7_0222100;pvalue=0.00856;sequence=TGTGTC;
PF3D7_0222100	fimo	nucleotide_motif	210	215	20.7	+	.	Name=PF3D7_0613800-D1_PF3D7_0222100+;Alias=;ID=PF3D7_0613800-D1-17-PF3D7_0222100;pvalue=0.00856;sequence=TGTGTC;
PF3D7_0300900	fimo	nucleotide_motif	581	586	30.2	-	.	Name=PF3D7_0613800-D1_PF3D7_0300900-;Alias=;ID=PF3D7_0613800-D1-1-PF3D7_0300900;pvalue=0.000955;sequence=TAAACC;
PF3D7_0300900	fimo	nucleotide_motif	369	374	30.1	-	.	Name=PF3D7_0613800-D1_PF3D7_0300900-;Alias=;ID=PF3D7_0613800-D1-2-PF3D7_0300900;pvalue=0.000975;sequence=TGAGCG;
PF3D7_0300900	fimo	nucleotide_motif	949	954	28.9	-	.	Name=PF3D7_0613800-D1_PF3D7_0300900-;Alias=;ID=PF3D7_0613800-D1-3-PF3D7_0300900;pvalue=0.00129;sequence=TAAGCG;
PF3D7_0300900	fimo	nucleotide_motif	209	214	22.9	-	.	Name=PF3D7_0613800-D1_PF3D7_0300900-;Alias=;ID=PF3D7_0613800-D1-4-PF3D7_0300900;pvalue=0.00512;sequence=TAAGGA;
PF3D7_0300900	fimo	nucleotide_motif	701	706	22.2	-	.	Name=PF3D7_0613800-D1_PF3D7_0300900-;Alias=;ID=PF3D7_0613800-D1-5-PF3D7_0300900;pvalue=0.00604;sequence=TGAACA;
PF3D7_0300900	fimo	nucleotide_motif	449	454	21.6	-	.	Name=PF3D7_0613800-D1_PF3D7_0300900-;Alias=;ID=PF3D7_0613800-D1-6-PF3D7_0300900;pvalue=0.00686;sequence=CAAAAC;
PF3D7_0300900	fimo	nucleotide_motif	585	590	21.6	+	.	Name=PF3D7_0613800-D1_PF3D7_0300900+;Alias=;ID=PF3D7_0613800-D1-7-PF3D7_0300900;pvalue=0.00695;sequence=TACACC;
PF3D7_0300900	fimo	nucleotide_motif	23	28	21.5	+	.	Name=PF3D7_0613800-D1_PF3D7_0300900+;Alias=;ID=PF3D7_0613800-D1-8-PF3D7_0300900;pvalue=0.00715;sequence=CATTCC;
PF3D7_0300900	fimo	nucleotide_motif	878	883	21.3	-	.	Name=PF3D7_0613800-D1_PF3D7_0300900-;Alias=;ID=PF3D7_0613800-D1-9-PF3D7_0300900;pvalue=0.00735;sequence=TGAGAA;
PF3D7_0300900	fimo	nucleotide_motif	118	123	20.7	+	.	Name=PF3D7_0613800-D1_PF3D7_0300900+;Alias=;ID=PF3D7_0613800-D1-10-PF3D7_0300900;pvalue=0.00842;sequence=TAAACA;
PF3D7_0301200	fimo	nucleotide_motif	774	779	28.2	-	.	Name=PF3D7_0613800-D1_PF3D7_0301200-;Alias=;ID=PF3D7_0613800-D1-1-PF3D7_0301200;pvalue=0.00152;sequence=TAAGTC;
PF3D7_0301200	fimo	nucleotide_motif	771	776	26.5	+	.	Name=PF3D7_0613800-D1_PF3D7_0301200+;Alias=;ID=PF3D7_0613800-D1-2-PF3D7_0301200;pvalue=0.00223;sequence=GAAGAC;
PF3D7_0301200	fimo	nucleotide_motif	312	317	25.1	-	.	Name=PF3D7_0613800-D1_PF3D7_0301200-;Alias=;ID=PF3D7_0613800-D1-3-PF3D7_0301200;pvalue=0.00306;sequence=TAGACC;
PF3D7_0301200	fimo	nucleotide_motif	785	790	24.7	-	.	Name=PF3D7_0613800-D1_PF3D7_0301200-;Alias=;ID=PF3D7_0613800-D1-4-PF3D7_0301200;pvalue=0.00337;sequence=CATGCA;
PF3D7_0301200	fimo	nucleotide_motif	262	267	23.8	+	.	Name=PF3D7_0613800-D1_PF3D7_0301200+;Alias=;ID=PF3D7_0613800-D1-5-PF3D7_0301200;pvalue=0.00413;sequence=TGTACC;
PF3D7_0301200	fimo	nucleotide_motif	721	726	23.5	-	.	Name=PF3D7_0613800-D1_PF3D7_0301200-;Alias=;ID=PF3D7_0613800-D1-6-PF3D7_0301200;pvalue=0.0045;sequence=CAAACA;
PF3D7_0301200	fimo	nucleotide_motif	27	32	22.6	+	.	Name=PF3D7_0613800-D1_PF3D7_0301200+;Alias=;ID=PF3D7_0613800-D1-7-PF3D7_0301200;pvalue=0.0055;sequence=TATACC;
PF3D7_0301200	fimo	nucleotide_motif	316	321	22.6	+	.	Name=PF3D7_0613800-D1_PF3D7_0301200+;Alias=;ID=PF3D7_0613800-D1-8-PF3D7_0301200;pvalue=0.0055;sequence=TATACC;
PF3D7_0301200	fimo	nucleotide_motif	762	767	22.2	+	.	Name=PF3D7_0613800-D1_PF3D7_0301200+;Alias=;ID=PF3D7_0613800-D1-9-PF3D7_0301200;pvalue=0.00604;sequence=TGAACA;
PF3D7_0301200	fimo	nucleotide_motif	158	163	22.1	+	.	Name=PF3D7_0613800-D1_PF3D7_0301200+;Alias=;ID=PF3D7_0613800-D1-10-PF3D7_0301200;pvalue=0.00623;sequence=CAAGAA;
PF3D7_0301200	fimo	nucleotide_motif	570	575	22.1	-	.	Name=PF3D7_0613800-D1_PF3D7_0301200-;Alias=;ID=PF3D7_0613800-D1-11-PF3D7_0301200;pvalue=0.00623;sequence=CAAGAA;
PF3D7_0301200	fimo	nucleotide_motif	450	455	21.6	-	.	Name=PF3D7_0613800-D1_PF3D7_0301200-;Alias=;ID=PF3D7_0613800-D1-12-PF3D7_0301200;pvalue=0.00686;sequence=CAAAAC;
PF3D7_0301200	fimo	nucleotide_motif	111	116	21.3	-	.	Name=PF3D7_0613800-D1_PF3D7_0301200-;Alias=;ID=PF3D7_0613800-D1-13-PF3D7_0301200;pvalue=0.00735;sequence=TGAGAA;
PF3D7_0301200	fimo	nucleotide_motif	78	83	20.7	-	.	Name=PF3D7_0613800-D1_PF3D7_0301200-;Alias=;ID=PF3D7_0613800-D1-14-PF3D7_0301200;pvalue=0.00842;sequence=TAAACA;
PF3D7_0301200	fimo	nucleotide_motif	796	801	20.7	+	.	Name=PF3D7_0613800-D1_PF3D7_0301200+;Alias=;ID=PF3D7_0613800-D1-15-PF3D7_0301200;pvalue=0.00842;sequence=TAAACA;
PF3D7_0301300	fimo	nucleotide_motif	416	421	27.7	-	.	Name=PF3D7_0613800-D1_PF3D7_0301300-;Alias=;ID=PF3D7_0613800-D1-1-PF3D7_0301300;pvalue=0.00169;sequence=TAATCC;
PF3D7_0301300	fimo	nucleotide_motif	864	869	27.7	+	.	Name=PF3D7_0613800-D1_PF3D7_0301300+;Alias=;ID=PF3D7_0613800-D1-2-PF3D7_0301300;pvalue=0.00169;sequence=TAATCC;
PF3D7_0301300	fimo	nucleotide_motif	966	971	25.8	-	.	Name=PF3D7_0613800-D1_PF3D7_0301300-;Alias=;ID=PF3D7_0613800-D1-3-PF3D7_0301300;pvalue=0.00262;sequence=AAAACC;
PF3D7_0301300	fimo	nucleotide_motif	311	316	25.6	+	.	Name=PF3D7_0613800-D1_PF3D7_0301300+;Alias=;ID=PF3D7_0613800-D1-4-PF3D7_0301300;pvalue=0.00274;sequence=TCAACC;
PF3D7_0301300	fimo	nucleotide_motif	667	672	25.3	+	.	Name=PF3D7_0613800-D1_PF3D7_0301300+;Alias=;ID=PF3D7_0613800-D1-5-PF3D7_0301300;pvalue=0.00295;sequence=AAAGAC;
PF3D7_0301300	fimo	nucleotide_motif	315	320	24.9	+	.	Name=PF3D7_0613800-D1_PF3D7_0301300+;Alias=;ID=PF3D7_0613800-D1-6-PF3D7_0301300;pvalue=0.00323;sequence=CCATCC;
PF3D7_0301300	fimo	nucleotide_motif	809	814	24.8	-	.	Name=PF3D7_0613800-D1_PF3D7_0301300-;Alias=;ID=PF3D7_0613800-D1-7-PF3D7_0301300;pvalue=0.00331;sequence=ATAGCC;
PF3D7_0301300	fimo	nucleotide_motif	670	675	24.5	-	.	Name=PF3D7_0613800-D1_PF3D7_0301300-;Alias=;ID=PF3D7_0613800-D1-8-PF3D7_0301300;pvalue=0.00355;sequence=AAAGTC;
PF3D7_0301300	fimo	nucleotide_motif	274	279	23.7	+	.	Name=PF3D7_0613800-D1_PF3D7_0301300+;Alias=;ID=PF3D7_0613800-D1-9-PF3D7_0301300;pvalue=0.00429;sequence=TAGGTC;
PF3D7_0301300	fimo	nucleotide_motif	963	968	22.4	+	.	Name=PF3D7_0613800-D1_PF3D7_0301300+;Alias=;ID=PF3D7_0613800-D1-10-PF3D7_0301300;pvalue=0.00569;sequence=TAAGGT;
PF3D7_0301300	fimo	nucleotide_motif	173	178	22.2	-	.	Name=PF3D7_0613800-D1_PF3D7_0301300-;Alias=;ID=PF3D7_0613800-D1-11-PF3D7_0301300;pvalue=0.00604;sequence=TGAACA;
PF3D7_0301300	fimo	nucleotide_motif	336	341	22.2	+	.	Name=PF3D7_0613800-D1_PF3D7_0301300+;Alias=;ID=PF3D7_0613800-D1-12-PF3D7_0301300;pvalue=0.00604;sequence=TGAACA;
PF3D7_0301300	fimo	nucleotide_motif	767	772	21.6	-	.	Name=PF3D7_0613800-D1_PF3D7_0301300-;Alias=;ID=PF3D7_0613800-D1-13-PF3D7_0301300;pvalue=0.00686;sequence=CAAAAC;
PF3D7_0301300	fimo	nucleotide_motif	312	317	21.6	+	.	Name=PF3D7_0613800-D1_PF3D7_0301300+;Alias=;ID=PF3D7_0613800-D1-14-PF3D7_0301300;pvalue=0.00689;sequence=CAACCA;
PF3D7_0301300	fimo	nucleotide_motif	277	282	21.5	-	.	Name=PF3D7_0613800-D1_PF3D7_0301300-;Alias=;ID=PF3D7_0613800-D1-15-PF3D7_0301300;pvalue=0.00712;sequence=TATGAC;
PF3D7_0301300	fimo	nucleotide_motif	778	783	21.3	-	.	Name=PF3D7_0613800-D1_PF3D7_0301300-;Alias=;ID=PF3D7_0613800-D1-16-PF3D7_0301300;pvalue=0.00735;sequence=TGAGAA;
PF3D7_0301400	fimo	nucleotide_motif	912	917	31.1	-	.	Name=PF3D7_0613800-D1_PF3D7_0301400-;Alias=;ID=PF3D7_0613800-D1-1-PF3D7_0301400;pvalue=0.000783;sequence=TAAGCT;
PF3D7_0301400	fimo	nucleotide_motif	462	467	28.2	-	.	Name=PF3D7_0613800-D1_PF3D7_0301400-;Alias=;ID=PF3D7_0613800-D1-2-PF3D7_0301400;pvalue=0.00152;sequence=TAAGTC;
PF3D7_0301400	fimo	nucleotide_motif	187	192	23.8	+	.	Name=PF3D7_0613800-D1_PF3D7_0301400+;Alias=;ID=PF3D7_0613800-D1-3-PF3D7_0301400;pvalue=0.00413;sequence=TGTACC;
PF3D7_0301400	fimo	nucleotide_motif	626	631	23.8	+	.	Name=PF3D7_0613800-D1_PF3D7_0301400+;Alias=;ID=PF3D7_0613800-D1-4-PF3D7_0301400;pvalue=0.00417;sequence=TCATCC;
PF3D7_0301400	fimo	nucleotide_motif	362	367	22.9	-	.	Name=PF3D7_0613800-D1_PF3D7_0301400-;Alias=;ID=PF3D7_0613800-D1-5-PF3D7_0301400;pvalue=0.00512;sequence=TAAGGA;
PF3D7_0301400	fimo	nucleotide_motif	469	474	21.3	+	.	Name=PF3D7_0613800-D1_PF3D7_0301400+;Alias=;ID=PF3D7_0613800-D1-6-PF3D7_0301400;pvalue=0.00735;sequence=TGAGAA;
PF3D7_0301400	fimo	nucleotide_motif	882	887	21.3	-	.	Name=PF3D7_0613800-D1_PF3D7_0301400-;Alias=;ID=PF3D7_0613800-D1-7-PF3D7_0301400;pvalue=0.00735;sequence=TGAGAA;
PF3D7_0301400	fimo	nucleotide_motif	251	256	20.6	+	.	Name=PF3D7_0613800-D1_PF3D7_0301400+;Alias=;ID=PF3D7_0613800-D1-8-PF3D7_0301400;pvalue=0.00877;sequence=TGAGAT;
PF3D7_0301500	fimo	nucleotide_motif	118	123	32.4	+	.	Name=PF3D7_0613800-D1_PF3D7_0301500+;Alias=;ID=PF3D7_0613800-D1-1-PF3D7_0301500;pvalue=0.000573;sequence=CAACCC;
PF3D7_0301500	fimo	nucleotide_motif	279	284	30.2	+	.	Name=PF3D7_0613800-D1_PF3D7_0301500+;Alias=;ID=PF3D7_0613800-D1-2-PF3D7_0301500;pvalue=0.000955;sequence=TAAACC;
PF3D7_0301500	fimo	nucleotide_motif	309	314	30.2	+	.	Name=PF3D7_0613800-D1_PF3D7_0301500+;Alias=;ID=PF3D7_0613800-D1-3-PF3D7_0301500;pvalue=0.000955;sequence=TAAACC;
PF3D7_0301500	fimo	nucleotide_motif	339	344	30.2	+	.	Name=PF3D7_0613800-D1_PF3D7_0301500+;Alias=;ID=PF3D7_0613800-D1-4-PF3D7_0301500;pvalue=0.000955;sequence=TAAACC;
PF3D7_0301500	fimo	nucleotide_motif	264	269	28.8	+	.	Name=PF3D7_0613800-D1_PF3D7_0301500+;Alias=;ID=PF3D7_0613800-D1-5-PF3D7_0301500;pvalue=0.00132;sequence=TGATCC;
PF3D7_0301500	fimo	nucleotide_motif	354	359	28.8	+	.	Name=PF3D7_0613800-D1_PF3D7_0301500+;Alias=;ID=PF3D7_0613800-D1-6-PF3D7_0301500;pvalue=0.00132;sequence=TGATCC;
PF3D7_0301500	fimo	nucleotide_motif	712	717	26.6	+	.	Name=PF3D7_0613800-D1_PF3D7_0301500+;Alias=;ID=PF3D7_0613800-D1-7-PF3D7_0301500;pvalue=0.0022;sequence=AAAGCA;
PF3D7_0301500	fimo	nucleotide_motif	474	479	26.5	-	.	Name=PF3D7_0613800-D1_PF3D7_0301500-;Alias=;ID=PF3D7_0613800-D1-8-PF3D7_0301500;pvalue=0.00223;sequence=GAAGAC;
PF3D7_0301500	fimo	nucleotide_motif	8	13	26.1	+	.	Name=PF3D7_0613800-D1_PF3D7_0301500+;Alias=;ID=PF3D7_0613800-D1-9-PF3D7_0301500;pvalue=0.00244;sequence=AGAGAC;
PF3D7_0301500	fimo	nucleotide_motif	193	198	25.8	+	.	Name=PF3D7_0613800-D1_PF3D7_0301500+;Alias=;ID=PF3D7_0613800-D1-10-PF3D7_0301500;pvalue=0.00265;sequence=TCAGCA;
PF3D7_0301500	fimo	nucleotide_motif	779	784	25.6	+	.	Name=PF3D7_0613800-D1_PF3D7_0301500+;Alias=;ID=PF3D7_0613800-D1-11-PF3D7_0301500;pvalue=0.00278;sequence=TAGGCA;
PF3D7_0301500	fimo	nucleotide_motif	731	736	25.3	-	.	Name=PF3D7_0613800-D1_PF3D7_0301500-;Alias=;ID=PF3D7_0613800-D1-12-PF3D7_0301500;pvalue=0.00295;sequence=AAAGAC;
PF3D7_0301500	fimo	nucleotide_motif	56	61	25.2	+	.	Name=PF3D7_0613800-D1_PF3D7_0301500+;Alias=;ID=PF3D7_0613800-D1-13-PF3D7_0301500;pvalue=0.00299;sequence=TGGGAC;
PF3D7_0301500	fimo	nucleotide_motif	587	592	25	-	.	Name=PF3D7_0613800-D1_PF3D7_0301500-;Alias=;ID=PF3D7_0613800-D1-14-PF3D7_0301500;pvalue=0.00312;sequence=CGAGGA;
PF3D7_0301500	fimo	nucleotide_motif	917	922	25	+	.	Name=PF3D7_0613800-D1_PF3D7_0301500+;Alias=;ID=PF3D7_0613800-D1-15-PF3D7_0301500;pvalue=0.00316;sequence=CGTGCT;
PF3D7_0301500	fimo	nucleotide_motif	183	188	24.5	-	.	Name=PF3D7_0613800-D1_PF3D7_0301500-;Alias=;ID=PF3D7_0613800-D1-16-PF3D7_0301500;pvalue=0.00355;sequence=AAAGTC;
PF3D7_0301500	fimo	nucleotide_motif	770	775	24.5	+	.	Name=PF3D7_0613800-D1_PF3D7_0301500+;Alias=;ID=PF3D7_0613800-D1-17-PF3D7_0301500;pvalue=0.00355;sequence=AAAGTC;
PF3D7_0301500	fimo	nucleotide_motif	121	126	23.8	-	.	Name=PF3D7_0613800-D1_PF3D7_0301500-;Alias=;ID=PF3D7_0613800-D1-18-PF3D7_0301500;pvalue=0.00414;sequence=CGAGGG;
PF3D7_0301500	fimo	nucleotide_motif	28	33	23.6	+	.	Name=PF3D7_0613800-D1_PF3D7_0301500+;Alias=;ID=PF3D7_0613800-D1-19-PF3D7_0301500;pvalue=0.00431;sequence=CGAGAA;
PF3D7_0301500	fimo	nucleotide_motif	129	134	22.6	+	.	Name=PF3D7_0613800-D1_PF3D7_0301500+;Alias=;ID=PF3D7_0613800-D1-20-PF3D7_0301500;pvalue=0.0055;sequence=TATACC;
PF3D7_0301500	fimo	nucleotide_motif	773	778	22.6	-	.	Name=PF3D7_0613800-D1_PF3D7_0301500-;Alias=;ID=PF3D7_0613800-D1-21-PF3D7_0301500;pvalue=0.00551;sequence=CACGAC;
PF3D7_0301500	fimo	nucleotide_motif	201	206	22.2	-	.	Name=PF3D7_0613800-D1_PF3D7_0301500-;Alias=;ID=PF3D7_0613800-D1-22-PF3D7_0301500;pvalue=0.00604;sequence=TGAACA;
PF3D7_0301500	fimo	nucleotide_motif	538	543	22.2	-	.	Name=PF3D7_0613800-D1_PF3D7_0301500-;Alias=;ID=PF3D7_0613800-D1-23-PF3D7_0301500;pvalue=0.00604;sequence=TGAACA;
PF3D7_0301500	fimo	nucleotide_motif	57	62	22.2	-	.	Name=PF3D7_0613800-D1_PF3D7_0301500-;Alias=;ID=PF3D7_0613800-D1-24-PF3D7_0301500;pvalue=0.00605;sequence=TGTCCC;
PF3D7_0301500	fimo	nucleotide_motif	878	883	22.1	+	.	Name=PF3D7_0613800-D1_PF3D7_0301500+;Alias=;ID=PF3D7_0613800-D1-25-PF3D7_0301500;pvalue=0.00623;sequence=CAAGAA;
PF3D7_0301500	fimo	nucleotide_motif	219	224	21.9	+	.	Name=PF3D7_0613800-D1_PF3D7_0301500+;Alias=;ID=PF3D7_0613800-D1-26-PF3D7_0301500;pvalue=0.00645;sequence=TGAACT;
PF3D7_0301500	fimo	nucleotide_motif	145	150	21.8	+	.	Name=PF3D7_0613800-D1_PF3D7_0301500+;Alias=;ID=PF3D7_0613800-D1-27-PF3D7_0301500;pvalue=0.00665;sequence=CAAGAT;
PF3D7_0301500	fimo	nucleotide_motif	511	516	20.7	-	.	Name=PF3D7_0613800-D1_PF3D7_0301500-;Alias=;ID=PF3D7_0613800-D1-28-PF3D7_0301500;pvalue=0.00859;sequence=CAAACG;
PF3D7_0301500	fimo	nucleotide_motif	24	29	20.5	+	.	Name=PF3D7_0613800-D1_PF3D7_0301500+;Alias=;ID=PF3D7_0613800-D1-29-PF3D7_0301500;pvalue=0.00883;sequence=TATGCG;
PF3D7_0301600	fimo	nucleotide_motif	345	350	26.5	+	.	Name=PF3D7_0613800-D1_PF3D7_0301600+;Alias=;ID=PF3D7_0613800-D1-1-PF3D7_0301600;pvalue=0.00223;sequence=GAAGAC;
PF3D7_0301600	fimo	nucleotide_motif	289	294	25.3	+	.	Name=PF3D7_0613800-D1_PF3D7_0301600+;Alias=;ID=PF3D7_0613800-D1-2-PF3D7_0301600;pvalue=0.00295;sequence=AAAGAC;
PF3D7_0301600	fimo	nucleotide_motif	862	867	23.3	+	.	Name=PF3D7_0613800-D1_PF3D7_0301600+;Alias=;ID=PF3D7_0613800-D1-3-PF3D7_0301600;pvalue=0.00467;sequence=TATGCA;
PF3D7_0301600	fimo	nucleotide_motif	598	603	22.9	-	.	Name=PF3D7_0613800-D1_PF3D7_0301600-;Alias=;ID=PF3D7_0613800-D1-4-PF3D7_0301600;pvalue=0.00512;sequence=TAAGGA;
PF3D7_0301600	fimo	nucleotide_motif	3	8	22.6	-	.	Name=PF3D7_0613800-D1_PF3D7_0301600-;Alias=;ID=PF3D7_0613800-D1-5-PF3D7_0301600;pvalue=0.0055;sequence=TATACC;
PF3D7_0301600	fimo	nucleotide_motif	485	490	22.4	+	.	Name=PF3D7_0613800-D1_PF3D7_0301600+;Alias=;ID=PF3D7_0613800-D1-6-PF3D7_0301600;pvalue=0.00569;sequence=TAAGGT;
PF3D7_0301600	fimo	nucleotide_motif	131	136	22.2	-	.	Name=PF3D7_0613800-D1_PF3D7_0301600-;Alias=;ID=PF3D7_0613800-D1-7-PF3D7_0301600;pvalue=0.00604;sequence=TGAACA;
PF3D7_0301600	fimo	nucleotide_motif	81	86	21.6	-	.	Name=PF3D7_0613800-D1_PF3D7_0301600-;Alias=;ID=PF3D7_0613800-D1-8-PF3D7_0301600;pvalue=0.00686;sequence=CAAAAC;
PF3D7_0301600	fimo	nucleotide_motif	249	254	21.3	+	.	Name=PF3D7_0613800-D1_PF3D7_0301600+;Alias=;ID=PF3D7_0613800-D1-9-PF3D7_0301600;pvalue=0.00735;sequence=TGAGAA;
PF3D7_0301600	fimo	nucleotide_motif	813	818	21.3	+	.	Name=PF3D7_0613800-D1_PF3D7_0301600+;Alias=;ID=PF3D7_0613800-D1-10-PF3D7_0301600;pvalue=0.00735;sequence=TGAGAA;
PF3D7_0301700	fimo	nucleotide_motif	714	719	39.7	+	.	Name=PF3D7_0613800-D1_PF3D7_0301700+;Alias=;ID=PF3D7_0613800-D1-1-PF3D7_0301700;pvalue=0.000106;sequence=CGAGCA;
PF3D7_0301700	fimo	nucleotide_motif	595	600	30.2	+	.	Name=PF3D7_0613800-D1_PF3D7_0301700+;Alias=;ID=PF3D7_0613800-D1-2-PF3D7_0301700;pvalue=0.000955;sequence=TAAACC;
PF3D7_0301700	fimo	nucleotide_motif	29	34	27.4	+	.	Name=PF3D7_0613800-D1_PF3D7_0301700+;Alias=;ID=PF3D7_0613800-D1-3-PF3D7_0301700;pvalue=0.00181;sequence=CCAGCA;
PF3D7_0301700	fimo	nucleotide_motif	424	429	24.5	+	.	Name=PF3D7_0613800-D1_PF3D7_0301700+;Alias=;ID=PF3D7_0613800-D1-4-PF3D7_0301700;pvalue=0.00355;sequence=AAAGTC;
PF3D7_0301700	fimo	nucleotide_motif	324	329	23.9	+	.	Name=PF3D7_0613800-D1_PF3D7_0301700+;Alias=;ID=PF3D7_0613800-D1-5-PF3D7_0301700;pvalue=0.0041;sequence=TGTGCT;
PF3D7_0301700	fimo	nucleotide_motif	31	36	22.7	-	.	Name=PF3D7_0613800-D1_PF3D7_0301700-;Alias=;ID=PF3D7_0613800-D1-6-PF3D7_0301700;pvalue=0.00533;sequence=TATGCT;
PF3D7_0301700	fimo	nucleotide_motif	427	432	22.7	-	.	Name=PF3D7_0613800-D1_PF3D7_0301700-;Alias=;ID=PF3D7_0613800-D1-7-PF3D7_0301700;pvalue=0.00533;sequence=TGTGAC;
PF3D7_0301700	fimo	nucleotide_motif	637	642	22.6	+	.	Name=PF3D7_0613800-D1_PF3D7_0301700+;Alias=;ID=PF3D7_0613800-D1-8-PF3D7_0301700;pvalue=0.0055;sequence=TATACC;
PF3D7_0301700	fimo	nucleotide_motif	553	558	22.2	+	.	Name=PF3D7_0613800-D1_PF3D7_0301700+;Alias=;ID=PF3D7_0613800-D1-9-PF3D7_0301700;pvalue=0.00605;sequence=TGTCCC;
PF3D7_0301700	fimo	nucleotide_motif	211	216	20.7	-	.	Name=PF3D7_0613800-D1_PF3D7_0301700-;Alias=;ID=PF3D7_0613800-D1-10-PF3D7_0301700;pvalue=0.00842;sequence=TAAACA;
PF3D7_0301700	fimo	nucleotide_motif	774	779	20.7	-	.	Name=PF3D7_0613800-D1_PF3D7_0301700-;Alias=;ID=PF3D7_0613800-D1-11-PF3D7_0301700;pvalue=0.00842;sequence=TAAACA;
PF3D7_0301800	fimo	nucleotide_motif	922	927	37.2	-	.	Name=PF3D7_0613800-D1_PF3D7_0301800-;Alias=;ID=PF3D7_0613800-D1-1-PF3D7_0301800;pvalue=0.000188;sequence=CAAGCT;
PF3D7_0301800	fimo	nucleotide_motif	31	36	27.4	-	.	Name=PF3D7_0613800-D1_PF3D7_0301800-;Alias=;ID=PF3D7_0613800-D1-2-PF3D7_0301800;pvalue=0.00181;sequence=GAAGCA;
PF3D7_0301800	fimo	nucleotide_motif	361	366	25.8	+	.	Name=PF3D7_0613800-D1_PF3D7_0301800+;Alias=;ID=PF3D7_0613800-D1-3-PF3D7_0301800;pvalue=0.00262;sequence=AAAACC;
PF3D7_0301800	fimo	nucleotide_motif	18	23	25.8	+	.	Name=PF3D7_0613800-D1_PF3D7_0301800+;Alias=;ID=PF3D7_0613800-D1-4-PF3D7_0301800;pvalue=0.00265;sequence=TCAGCA;
PF3D7_0301800	fimo	nucleotide_motif	850	855	25.6	+	.	Name=PF3D7_0613800-D1_PF3D7_0301800+;Alias=;ID=PF3D7_0613800-D1-5-PF3D7_0301800;pvalue=0.00274;sequence=TCAACC;
PF3D7_0301800	fimo	nucleotide_motif	362	367	25.1	+	.	Name=PF3D7_0613800-D1_PF3D7_0301800+;Alias=;ID=PF3D7_0613800-D1-6-PF3D7_0301800;pvalue=0.00309;sequence=AAACCC;
PF3D7_0301800	fimo	nucleotide_motif	32	37	23.7	-	.	Name=PF3D7_0613800-D1_PF3D7_0301800-;Alias=;ID=PF3D7_0613800-D1-7-PF3D7_0301800;pvalue=0.00426;sequence=TGAAGC;
PF3D7_0301800	fimo	nucleotide_motif	952	957	23.5	-	.	Name=PF3D7_0613800-D1_PF3D7_0301800-;Alias=;ID=PF3D7_0613800-D1-8-PF3D7_0301800;pvalue=0.0045;sequence=CAAACA;
PF3D7_0301800	fimo	nucleotide_motif	551	556	23.3	+	.	Name=PF3D7_0613800-D1_PF3D7_0301800+;Alias=;ID=PF3D7_0613800-D1-9-PF3D7_0301800;pvalue=0.00467;sequence=TATGCA;
PF3D7_0301800	fimo	nucleotide_motif	553	558	23.3	-	.	Name=PF3D7_0613800-D1_PF3D7_0301800-;Alias=;ID=PF3D7_0613800-D1-10-PF3D7_0301800;pvalue=0.00467;sequence=TATGCA;
PF3D7_0301800	fimo	nucleotide_motif	786	791	22.2	+	.	Name=PF3D7_0613800-D1_PF3D7_0301800+;Alias=;ID=PF3D7_0613800-D1-11-PF3D7_0301800;pvalue=0.00605;sequence=TGTCCC;
PF3D7_0301800	fimo	nucleotide_motif	360	365	21.6	+	.	Name=PF3D7_0613800-D1_PF3D7_0301800+;Alias=;ID=PF3D7_0613800-D1-12-PF3D7_0301800;pvalue=0.00686;sequence=CAAAAC;
PF3D7_0301800	fimo	nucleotide_motif	782	787	21.6	-	.	Name=PF3D7_0613800-D1_PF3D7_0301800-;Alias=;ID=PF3D7_0613800-D1-13-PF3D7_0301800;pvalue=0.00689;sequence=CAACCA;
PF3D7_0301800	fimo	nucleotide_motif	851	856	21.3	+	.	Name=PF3D7_0613800-D1_PF3D7_0301800+;Alias=;ID=PF3D7_0613800-D1-14-PF3D7_0301800;pvalue=0.00735;sequence=CAACCT;
PF3D7_0301800	fimo	nucleotide_motif	431	436	20.7	+	.	Name=PF3D7_0613800-D1_PF3D7_0301800+;Alias=;ID=PF3D7_0613800-D1-15-PF3D7_0301800;pvalue=0.0085;sequence=TATCCC;
PF3D7_0301800	fimo	nucleotide_motif	672	677	20.7	+	.	Name=PF3D7_0613800-D1_PF3D7_0301800+;Alias=;ID=PF3D7_0613800-D1-16-PF3D7_0301800;pvalue=0.0085;sequence=TATCCC;
PF3D7_0301900	fimo	nucleotide_motif	288	293	41	-	.	Name=PF3D7_0613800-D1_PF3D7_0301900-;Alias=;ID=PF3D7_0613800-D1-1-PF3D7_0301900;pvalue=7.98e-05;sequence=AAAGCC;
PF3D7_0301900	fimo	nucleotide_motif	98	103	34.4	-	.	Name=PF3D7_0613800-D1_PF3D7_0301900-;Alias=;ID=PF3D7_0613800-D1-2-PF3D7_0301900;pvalue=0.000363;sequence=TGAACC;
PF3D7_0301900	fimo	nucleotide_motif	275	280	32.4	+	.	Name=PF3D7_0613800-D1_PF3D7_0301900+;Alias=;ID=PF3D7_0613800-D1-3-PF3D7_0301900;pvalue=0.000573;sequence=CAACCC;
PF3D7_0301900	fimo	nucleotide_motif	97	102	25.8	-	.	Name=PF3D7_0613800-D1_PF3D7_0301900-;Alias=;ID=PF3D7_0613800-D1-4-PF3D7_0301900;pvalue=0.00265;sequence=GAACCC;
PF3D7_0301900	fimo	nucleotide_motif	720	725	25.8	-	.	Name=PF3D7_0613800-D1_PF3D7_0301900-;Alias=;ID=PF3D7_0613800-D1-5-PF3D7_0301900;pvalue=0.00265;sequence=TCAGCA;
PF3D7_0301900	fimo	nucleotide_motif	274	279	25.6	+	.	Name=PF3D7_0613800-D1_PF3D7_0301900+;Alias=;ID=PF3D7_0613800-D1-6-PF3D7_0301900;pvalue=0.00274;sequence=TCAACC;
PF3D7_0301900	fimo	nucleotide_motif	513	518	24.9	+	.	Name=PF3D7_0613800-D1_PF3D7_0301900+;Alias=;ID=PF3D7_0613800-D1-7-PF3D7_0301900;pvalue=0.00323;sequence=GAATCC;
PF3D7_0301900	fimo	nucleotide_motif	135	140	24.9	+	.	Name=PF3D7_0613800-D1_PF3D7_0301900+;Alias=;ID=PF3D7_0613800-D1-8-PF3D7_0301900;pvalue=0.00327;sequence=AGATCC;
PF3D7_0301900	fimo	nucleotide_motif	305	310	24.5	+	.	Name=PF3D7_0613800-D1_PF3D7_0301900+;Alias=;ID=PF3D7_0613800-D1-9-PF3D7_0301900;pvalue=0.00355;sequence=AAAGTC;
PF3D7_0301900	fimo	nucleotide_motif	64	69	24.5	-	.	Name=PF3D7_0613800-D1_PF3D7_0301900-;Alias=;ID=PF3D7_0613800-D1-10-PF3D7_0301900;pvalue=0.00358;sequence=CGCACC;
PF3D7_0301900	fimo	nucleotide_motif	184	189	23.9	-	.	Name=PF3D7_0613800-D1_PF3D7_0301900-;Alias=;ID=PF3D7_0613800-D1-11-PF3D7_0301900;pvalue=0.0041;sequence=TTGGCC;
PF3D7_0301900	fimo	nucleotide_motif	37	42	23.8	-	.	Name=PF3D7_0613800-D1_PF3D7_0301900-;Alias=;ID=PF3D7_0613800-D1-12-PF3D7_0301900;pvalue=0.00413;sequence=TGTACC;
PF3D7_0301900	fimo	nucleotide_motif	246	251	23.8	+	.	Name=PF3D7_0613800-D1_PF3D7_0301900+;Alias=;ID=PF3D7_0613800-D1-13-PF3D7_0301900;pvalue=0.00413;sequence=TGTACC;
PF3D7_0301900	fimo	nucleotide_motif	981	986	23.8	-	.	Name=PF3D7_0613800-D1_PF3D7_0301900-;Alias=;ID=PF3D7_0613800-D1-14-PF3D7_0301900;pvalue=0.00414;sequence=CGCGAC;
PF3D7_0301900	fimo	nucleotide_motif	59	64	23.8	-	.	Name=PF3D7_0613800-D1_PF3D7_0301900-;Alias=;ID=PF3D7_0613800-D1-15-PF3D7_0301900;pvalue=0.00417;sequence=CACACC;
PF3D7_0301900	fimo	nucleotide_motif	516	521	22.9	-	.	Name=PF3D7_0613800-D1_PF3D7_0301900-;Alias=;ID=PF3D7_0613800-D1-16-PF3D7_0301900;pvalue=0.00512;sequence=TAAGGA;
PF3D7_0301900	fimo	nucleotide_motif	253	258	22.6	-	.	Name=PF3D7_0613800-D1_PF3D7_0301900-;Alias=;ID=PF3D7_0613800-D1-17-PF3D7_0301900;pvalue=0.00552;sequence=CGTTCC;
PF3D7_0301900	fimo	nucleotide_motif	240	245	22.4	+	.	Name=PF3D7_0613800-D1_PF3D7_0301900+;Alias=;ID=PF3D7_0613800-D1-18-PF3D7_0301900;pvalue=0.00569;sequence=TAAGGT;
PF3D7_0301900	fimo	nucleotide_motif	342	347	22.4	+	.	Name=PF3D7_0613800-D1_PF3D7_0301900+;Alias=;ID=PF3D7_0613800-D1-19-PF3D7_0301900;pvalue=0.00569;sequence=TAAGGT;
PF3D7_0301900	fimo	nucleotide_motif	714	719	22.4	+	.	Name=PF3D7_0613800-D1_PF3D7_0301900+;Alias=;ID=PF3D7_0613800-D1-20-PF3D7_0301900;pvalue=0.00569;sequence=TAAGGT;
PF3D7_0301900	fimo	nucleotide_motif	329	334	22.2	-	.	Name=PF3D7_0613800-D1_PF3D7_0301900-;Alias=;ID=PF3D7_0613800-D1-21-PF3D7_0301900;pvalue=0.00605;sequence=TGTCCC;
PF3D7_0301900	fimo	nucleotide_motif	133	138	21.8	+	.	Name=PF3D7_0613800-D1_PF3D7_0301900+;Alias=;ID=PF3D7_0613800-D1-22-PF3D7_0301900;pvalue=0.00665;sequence=CAAGAT;
PF3D7_0301900	fimo	nucleotide_motif	672	677	21.6	-	.	Name=PF3D7_0613800-D1_PF3D7_0301900-;Alias=;ID=PF3D7_0613800-D1-23-PF3D7_0301900;pvalue=0.00686;sequence=CAAAAC;
PF3D7_0301900	fimo	nucleotide_motif	261	266	21.5	-	.	Name=PF3D7_0613800-D1_PF3D7_0301900-;Alias=;ID=PF3D7_0613800-D1-24-PF3D7_0301900;pvalue=0.00715;sequence=CATTCC;
PF3D7_0301900	fimo	nucleotide_motif	242	247	21.3	-	.	Name=PF3D7_0613800-D1_PF3D7_0301900-;Alias=;ID=PF3D7_0613800-D1-25-PF3D7_0301900;pvalue=0.00735;sequence=CAACCT;
PF3D7_0301900	fimo	nucleotide_motif	716	721	21.3	-	.	Name=PF3D7_0613800-D1_PF3D7_0301900-;Alias=;ID=PF3D7_0613800-D1-26-PF3D7_0301900;pvalue=0.00735;sequence=CAACCT;
PF3D7_0301900	fimo	nucleotide_motif	750	755	21.3	+	.	Name=PF3D7_0613800-D1_PF3D7_0301900+;Alias=;ID=PF3D7_0613800-D1-27-PF3D7_0301900;pvalue=0.00735;sequence=TGAGAA;
PF3D7_0301900	fimo	nucleotide_motif	129	134	20.7	+	.	Name=PF3D7_0613800-D1_PF3D7_0301900+;Alias=;ID=PF3D7_0613800-D1-28-PF3D7_0301900;pvalue=0.00842;sequence=TAAACA;
PF3D7_0301900	fimo	nucleotide_motif	358	363	20.6	+	.	Name=PF3D7_0613800-D1_PF3D7_0301900+;Alias=;ID=PF3D7_0613800-D1-29-PF3D7_0301900;pvalue=0.00877;sequence=TGAGAT;
PF3D7_0302000	fimo	nucleotide_motif	300	305	36.1	+	.	Name=PF3D7_0613800-D1_PF3D7_0302000+;Alias=;ID=PF3D7_0613800-D1-1-PF3D7_0302000;pvalue=0.000246;sequence=TATGCC;
PF3D7_0302000	fimo	nucleotide_motif	507	512	34.8	-	.	Name=PF3D7_0613800-D1_PF3D7_0302000-;Alias=;ID=PF3D7_0613800-D1-2-PF3D7_0302000;pvalue=0.000334;sequence=TGAGCT;
PF3D7_0302000	fimo	nucleotide_motif	505	510	31.1	+	.	Name=PF3D7_0613800-D1_PF3D7_0302000+;Alias=;ID=PF3D7_0613800-D1-3-PF3D7_0302000;pvalue=0.000783;sequence=TAAGCT;
PF3D7_0302000	fimo	nucleotide_motif	126	131	29.3	+	.	Name=PF3D7_0613800-D1_PF3D7_0302000+;Alias=;ID=PF3D7_0613800-D1-4-PF3D7_0302000;pvalue=0.00118;sequence=TAAGAC;
PF3D7_0302000	fimo	nucleotide_motif	411	416	27.6	+	.	Name=PF3D7_0613800-D1_PF3D7_0302000+;Alias=;ID=PF3D7_0613800-D1-5-PF3D7_0302000;pvalue=0.00172;sequence=GAAGGC;
PF3D7_0302000	fimo	nucleotide_motif	576	581	27.2	-	.	Name=PF3D7_0613800-D1_PF3D7_0302000-;Alias=;ID=PF3D7_0613800-D1-6-PF3D7_0302000;pvalue=0.0019;sequence=GGAGAC;
PF3D7_0302000	fimo	nucleotide_motif	414	419	25.6	-	.	Name=PF3D7_0613800-D1_PF3D7_0302000-;Alias=;ID=PF3D7_0613800-D1-7-PF3D7_0302000;pvalue=0.00278;sequence=GTAGCC;
PF3D7_0302000	fimo	nucleotide_motif	162	167	24.8	-	.	Name=PF3D7_0613800-D1_PF3D7_0302000-;Alias=;ID=PF3D7_0613800-D1-8-PF3D7_0302000;pvalue=0.00334;sequence=TAGGAC;
PF3D7_0302000	fimo	nucleotide_motif	766	771	24.5	-	.	Name=PF3D7_0613800-D1_PF3D7_0302000-;Alias=;ID=PF3D7_0613800-D1-9-PF3D7_0302000;pvalue=0.00355;sequence=AAAGTC;
PF3D7_0302000	fimo	nucleotide_motif	699	704	23.8	-	.	Name=PF3D7_0613800-D1_PF3D7_0302000-;Alias=;ID=PF3D7_0613800-D1-10-PF3D7_0302000;pvalue=0.00413;sequence=TGTACC;
PF3D7_0302000	fimo	nucleotide_motif	53	58	23.5	-	.	Name=PF3D7_0613800-D1_PF3D7_0302000-;Alias=;ID=PF3D7_0613800-D1-11-PF3D7_0302000;pvalue=0.0045;sequence=CAAACA;
PF3D7_0302000	fimo	nucleotide_motif	178	183	23.3	+	.	Name=PF3D7_0613800-D1_PF3D7_0302000+;Alias=;ID=PF3D7_0613800-D1-12-PF3D7_0302000;pvalue=0.00467;sequence=TATGCA;
PF3D7_0302000	fimo	nucleotide_motif	25	30	22.6	-	.	Name=PF3D7_0613800-D1_PF3D7_0302000-;Alias=;ID=PF3D7_0613800-D1-13-PF3D7_0302000;pvalue=0.0055;sequence=TATACC;
PF3D7_0302000	fimo	nucleotide_motif	572	577	22.4	+	.	Name=PF3D7_0613800-D1_PF3D7_0302000+;Alias=;ID=PF3D7_0613800-D1-14-PF3D7_0302000;pvalue=0.00569;sequence=TAAGGT;
PF3D7_0302000	fimo	nucleotide_motif	248	253	22.2	+	.	Name=PF3D7_0613800-D1_PF3D7_0302000+;Alias=;ID=PF3D7_0613800-D1-15-PF3D7_0302000;pvalue=0.00604;sequence=TGAACA;
PF3D7_0302000	fimo	nucleotide_motif	641	646	22.2	-	.	Name=PF3D7_0613800-D1_PF3D7_0302000-;Alias=;ID=PF3D7_0613800-D1-16-PF3D7_0302000;pvalue=0.00604;sequence=TGAACA;
PF3D7_0302000	fimo	nucleotide_motif	1	6	22.2	+	.	Name=PF3D7_0613800-D1_PF3D7_0302000+;Alias=;ID=PF3D7_0613800-D1-17-PF3D7_0302000;pvalue=0.00605;sequence=TGTCCC;
PF3D7_0302000	fimo	nucleotide_motif	265	270	21.6	-	.	Name=PF3D7_0613800-D1_PF3D7_0302000-;Alias=;ID=PF3D7_0613800-D1-18-PF3D7_0302000;pvalue=0.00686;sequence=TGAGGG;
PF3D7_0302000	fimo	nucleotide_motif	763	768	21.5	+	.	Name=PF3D7_0613800-D1_PF3D7_0302000+;Alias=;ID=PF3D7_0613800-D1-19-PF3D7_0302000;pvalue=0.00712;sequence=TATGAC;
PF3D7_0302000	fimo	nucleotide_motif	16	21	20.7	-	.	Name=PF3D7_0613800-D1_PF3D7_0302000-;Alias=;ID=PF3D7_0613800-D1-20-PF3D7_0302000;pvalue=0.00842;sequence=TAAACA;
PF3D7_0302000	fimo	nucleotide_motif	359	364	20.7	+	.	Name=PF3D7_0613800-D1_PF3D7_0302000+;Alias=;ID=PF3D7_0613800-D1-21-PF3D7_0302000;pvalue=0.00842;sequence=TAAACA;
PF3D7_0302000	fimo	nucleotide_motif	688	693	20.7	-	.	Name=PF3D7_0613800-D1_PF3D7_0302000-;Alias=;ID=PF3D7_0613800-D1-22-PF3D7_0302000;pvalue=0.00842;sequence=TAAACA;
PF3D7_0302100	fimo	nucleotide_motif	849	854	34.8	+	.	Name=PF3D7_0613800-D1_PF3D7_0302100+;Alias=;ID=PF3D7_0613800-D1-1-PF3D7_0302100;pvalue=0.000334;sequence=TGAGCT;
PF3D7_0302100	fimo	nucleotide_motif	518	523	30.2	-	.	Name=PF3D7_0613800-D1_PF3D7_0302100-;Alias=;ID=PF3D7_0613800-D1-2-PF3D7_0302100;pvalue=0.000955;sequence=TAAACC;
PF3D7_0302100	fimo	nucleotide_motif	22	27	29.3	-	.	Name=PF3D7_0613800-D1_PF3D7_0302100-;Alias=;ID=PF3D7_0613800-D1-3-PF3D7_0302100;pvalue=0.00118;sequence=TAAGAC;
PF3D7_0302100	fimo	nucleotide_motif	292	297	29.3	-	.	Name=PF3D7_0613800-D1_PF3D7_0302100-;Alias=;ID=PF3D7_0613800-D1-4-PF3D7_0302100;pvalue=0.00118;sequence=TAAGAC;
PF3D7_0302100	fimo	nucleotide_motif	965	970	26.6	-	.	Name=PF3D7_0613800-D1_PF3D7_0302100-;Alias=;ID=PF3D7_0613800-D1-5-PF3D7_0302100;pvalue=0.0022;sequence=AAAGCA;
PF3D7_0302100	fimo	nucleotide_motif	851	856	26.1	-	.	Name=PF3D7_0613800-D1_PF3D7_0302100-;Alias=;ID=PF3D7_0613800-D1-6-PF3D7_0302100;pvalue=0.00244;sequence=AAAGCT;
PF3D7_0302100	fimo	nucleotide_motif	547	552	24.5	+	.	Name=PF3D7_0613800-D1_PF3D7_0302100+;Alias=;ID=PF3D7_0613800-D1-7-PF3D7_0302100;pvalue=0.00355;sequence=AAAGTC;
PF3D7_0302100	fimo	nucleotide_motif	888	893	23.7	+	.	Name=PF3D7_0613800-D1_PF3D7_0302100+;Alias=;ID=PF3D7_0613800-D1-8-PF3D7_0302100;pvalue=0.00429;sequence=TAGGTC;
PF3D7_0302100	fimo	nucleotide_motif	95	100	23.5	+	.	Name=PF3D7_0613800-D1_PF3D7_0302100+;Alias=;ID=PF3D7_0613800-D1-9-PF3D7_0302100;pvalue=0.0045;sequence=CAAACA;
PF3D7_0302100	fimo	nucleotide_motif	199	204	23.5	+	.	Name=PF3D7_0613800-D1_PF3D7_0302100+;Alias=;ID=PF3D7_0613800-D1-10-PF3D7_0302100;pvalue=0.0045;sequence=CAAACA;
PF3D7_0302100	fimo	nucleotide_motif	820	825	23.5	+	.	Name=PF3D7_0613800-D1_PF3D7_0302100+;Alias=;ID=PF3D7_0613800-D1-11-PF3D7_0302100;pvalue=0.0045;sequence=TGCGCA;
PF3D7_0302100	fimo	nucleotide_motif	820	825	23.5	-	.	Name=PF3D7_0613800-D1_PF3D7_0302100-;Alias=;ID=PF3D7_0613800-D1-12-PF3D7_0302100;pvalue=0.0045;sequence=TGCGCA;
PF3D7_0302100	fimo	nucleotide_motif	670	675	22.9	-	.	Name=PF3D7_0613800-D1_PF3D7_0302100-;Alias=;ID=PF3D7_0613800-D1-13-PF3D7_0302100;pvalue=0.00512;sequence=TAAGGA;
PF3D7_0302100	fimo	nucleotide_motif	892	897	22.9	-	.	Name=PF3D7_0613800-D1_PF3D7_0302100-;Alias=;ID=PF3D7_0613800-D1-14-PF3D7_0302100;pvalue=0.00512;sequence=TAAGGA;
PF3D7_0302100	fimo	nucleotide_motif	831	836	22.7	-	.	Name=PF3D7_0613800-D1_PF3D7_0302100-;Alias=;ID=PF3D7_0613800-D1-15-PF3D7_0302100;pvalue=0.00533;sequence=TATGCT;
PF3D7_0302100	fimo	nucleotide_motif	123	128	22.6	+	.	Name=PF3D7_0613800-D1_PF3D7_0302100+;Alias=;ID=PF3D7_0613800-D1-16-PF3D7_0302100;pvalue=0.0055;sequence=TATACC;
PF3D7_0302100	fimo	nucleotide_motif	709	714	22.2	+	.	Name=PF3D7_0613800-D1_PF3D7_0302100+;Alias=;ID=PF3D7_0613800-D1-17-PF3D7_0302100;pvalue=0.00604;sequence=TGAACA;
PF3D7_0302100	fimo	nucleotide_motif	147	152	22.2	-	.	Name=PF3D7_0613800-D1_PF3D7_0302100-;Alias=;ID=PF3D7_0613800-D1-18-PF3D7_0302100;pvalue=0.00605;sequence=TGTCCC;
PF3D7_0302100	fimo	nucleotide_motif	264	269	21.8	+	.	Name=PF3D7_0613800-D1_PF3D7_0302100+;Alias=;ID=PF3D7_0613800-D1-19-PF3D7_0302100;pvalue=0.00665;sequence=CAAGAT;
PF3D7_0302100	fimo	nucleotide_motif	132	137	20.7	+	.	Name=PF3D7_0613800-D1_PF3D7_0302100+;Alias=;ID=PF3D7_0613800-D1-20-PF3D7_0302100;pvalue=0.00842;sequence=TAAACA;
PF3D7_0302100	fimo	nucleotide_motif	566	571	20.7	-	.	Name=PF3D7_0613800-D1_PF3D7_0302100-;Alias=;ID=PF3D7_0613800-D1-21-PF3D7_0302100;pvalue=0.00842;sequence=TAAACA;
PF3D7_0302100	fimo	nucleotide_motif	771	776	20.7	+	.	Name=PF3D7_0613800-D1_PF3D7_0302100+;Alias=;ID=PF3D7_0613800-D1-22-PF3D7_0302100;pvalue=0.00842;sequence=TAAACA;
PF3D7_0302100	fimo	nucleotide_motif	944	949	20.7	-	.	Name=PF3D7_0613800-D1_PF3D7_0302100-;Alias=;ID=PF3D7_0613800-D1-23-PF3D7_0302100;pvalue=0.00842;sequence=TAAACA;
PF3D7_0302100	fimo	nucleotide_motif	713	718	20.7	+	.	Name=PF3D7_0613800-D1_PF3D7_0302100+;Alias=;ID=PF3D7_0613800-D1-24-PF3D7_0302100;pvalue=0.0085;sequence=CAATGC;
PF3D7_0302100	fimo	nucleotide_motif	818	823	20.5	+	.	Name=PF3D7_0613800-D1_PF3D7_0302100+;Alias=;ID=PF3D7_0613800-D1-25-PF3D7_0302100;pvalue=0.00883;sequence=TATGCG;
PF3D7_0302200	fimo	nucleotide_motif	491	496	35.6	-	.	Name=PF3D7_0613800-D1_PF3D7_0302200-;Alias=;ID=PF3D7_0613800-D1-1-PF3D7_0302200;pvalue=0.000275;sequence=TAAGGC;
PF3D7_0302200	fimo	nucleotide_motif	274	279	35.2	-	.	Name=PF3D7_0613800-D1_PF3D7_0302200-;Alias=;ID=PF3D7_0613800-D1-2-PF3D7_0302200;pvalue=0.000305;sequence=CGACCC;
PF3D7_0302200	fimo	nucleotide_motif	124	129	30.2	+	.	Name=PF3D7_0613800-D1_PF3D7_0302200+;Alias=;ID=PF3D7_0613800-D1-3-PF3D7_0302200;pvalue=0.000955;sequence=TAAACC;
PF3D7_0302200	fimo	nucleotide_motif	750	755	29.3	-	.	Name=PF3D7_0613800-D1_PF3D7_0302200-;Alias=;ID=PF3D7_0613800-D1-4-PF3D7_0302200;pvalue=0.00118;sequence=TAAGAC;
PF3D7_0302200	fimo	nucleotide_motif	955	960	25.3	+	.	Name=PF3D7_0613800-D1_PF3D7_0302200+;Alias=;ID=PF3D7_0613800-D1-5-PF3D7_0302200;pvalue=0.00295;sequence=AAAGAC;
PF3D7_0302200	fimo	nucleotide_motif	418	423	25.2	+	.	Name=PF3D7_0613800-D1_PF3D7_0302200+;Alias=;ID=PF3D7_0613800-D1-6-PF3D7_0302200;pvalue=0.00303;sequence=CGTGCA;
PF3D7_0302200	fimo	nucleotide_motif	97	102	24.7	+	.	Name=PF3D7_0613800-D1_PF3D7_0302200+;Alias=;ID=PF3D7_0613800-D1-7-PF3D7_0302200;pvalue=0.00337;sequence=CATGCA;
PF3D7_0302200	fimo	nucleotide_motif	95	100	24.4	-	.	Name=PF3D7_0613800-D1_PF3D7_0302200-;Alias=;ID=PF3D7_0613800-D1-8-PF3D7_0302200;pvalue=0.00361;sequence=CATGCT;
PF3D7_0302200	fimo	nucleotide_motif	99	104	24	-	.	Name=PF3D7_0613800-D1_PF3D7_0302200-;Alias=;ID=PF3D7_0613800-D1-9-PF3D7_0302200;pvalue=0.004;sequence=TGTGCA;
PF3D7_0302200	fimo	nucleotide_motif	135	140	23.8	-	.	Name=PF3D7_0613800-D1_PF3D7_0302200-;Alias=;ID=PF3D7_0613800-D1-10-PF3D7_0302200;pvalue=0.00413;sequence=TGTACC;
PF3D7_0302200	fimo	nucleotide_motif	926	931	23.3	+	.	Name=PF3D7_0613800-D1_PF3D7_0302200+;Alias=;ID=PF3D7_0613800-D1-11-PF3D7_0302200;pvalue=0.00467;sequence=TATGCA;
PF3D7_0302200	fimo	nucleotide_motif	936	941	23.3	+	.	Name=PF3D7_0613800-D1_PF3D7_0302200+;Alias=;ID=PF3D7_0613800-D1-12-PF3D7_0302200;pvalue=0.00467;sequence=TATGCA;
PF3D7_0302200	fimo	nucleotide_motif	938	943	23.3	-	.	Name=PF3D7_0613800-D1_PF3D7_0302200-;Alias=;ID=PF3D7_0613800-D1-13-PF3D7_0302200;pvalue=0.00467;sequence=TATGCA;
PF3D7_0302200	fimo	nucleotide_motif	819	824	22.9	+	.	Name=PF3D7_0613800-D1_PF3D7_0302200+;Alias=;ID=PF3D7_0613800-D1-14-PF3D7_0302200;pvalue=0.00512;sequence=CGAAAC;
PF3D7_0302200	fimo	nucleotide_motif	798	803	22.9	+	.	Name=PF3D7_0613800-D1_PF3D7_0302200+;Alias=;ID=PF3D7_0613800-D1-15-PF3D7_0302200;pvalue=0.00513;sequence=TGCACC;
PF3D7_0302200	fimo	nucleotide_motif	346	351	22.6	+	.	Name=PF3D7_0613800-D1_PF3D7_0302200+;Alias=;ID=PF3D7_0613800-D1-16-PF3D7_0302200;pvalue=0.0055;sequence=TATACC;
PF3D7_0302200	fimo	nucleotide_motif	617	622	21.3	+	.	Name=PF3D7_0613800-D1_PF3D7_0302200+;Alias=;ID=PF3D7_0613800-D1-17-PF3D7_0302200;pvalue=0.00735;sequence=TGAGAA;
PF3D7_0302200	fimo	nucleotide_motif	335	340	20.7	-	.	Name=PF3D7_0613800-D1_PF3D7_0302200-;Alias=;ID=PF3D7_0613800-D1-18-PF3D7_0302200;pvalue=0.00842;sequence=TAAACA;
PF3D7_0302200	fimo	nucleotide_motif	961	966	20.7	+	.	Name=PF3D7_0613800-D1_PF3D7_0302200+;Alias=;ID=PF3D7_0613800-D1-19-PF3D7_0302200;pvalue=0.00842;sequence=TAAACA;
PF3D7_0302500	fimo	nucleotide_motif	935	940	30.2	+	.	Name=PF3D7_0613800-D1_PF3D7_0302500+;Alias=;ID=PF3D7_0613800-D1-1-PF3D7_0302500;pvalue=0.000955;sequence=TAAACC;
PF3D7_0302500	fimo	nucleotide_motif	447	452	28.2	+	.	Name=PF3D7_0613800-D1_PF3D7_0302500+;Alias=;ID=PF3D7_0613800-D1-2-PF3D7_0302500;pvalue=0.00152;sequence=TAAGTC;
PF3D7_0302500	fimo	nucleotide_motif	46	51	25.8	+	.	Name=PF3D7_0613800-D1_PF3D7_0302500+;Alias=;ID=PF3D7_0613800-D1-3-PF3D7_0302500;pvalue=0.00262;sequence=AAAACC;
PF3D7_0302500	fimo	nucleotide_motif	270	275	25.3	+	.	Name=PF3D7_0613800-D1_PF3D7_0302500+;Alias=;ID=PF3D7_0613800-D1-4-PF3D7_0302500;pvalue=0.00295;sequence=AAAGAC;
PF3D7_0302500	fimo	nucleotide_motif	332	337	24.9	+	.	Name=PF3D7_0613800-D1_PF3D7_0302500+;Alias=;ID=PF3D7_0613800-D1-5-PF3D7_0302500;pvalue=0.00323;sequence=GAATCC;
PF3D7_0302500	fimo	nucleotide_motif	335	340	24.5	-	.	Name=PF3D7_0613800-D1_PF3D7_0302500-;Alias=;ID=PF3D7_0613800-D1-6-PF3D7_0302500;pvalue=0.00358;sequence=CAAGGA;
PF3D7_0302500	fimo	nucleotide_motif	825	830	24.1	-	.	Name=PF3D7_0613800-D1_PF3D7_0302500-;Alias=;ID=PF3D7_0613800-D1-7-PF3D7_0302500;pvalue=0.00391;sequence=AAATCC;
PF3D7_0302500	fimo	nucleotide_motif	339	344	24	+	.	Name=PF3D7_0613800-D1_PF3D7_0302500+;Alias=;ID=PF3D7_0613800-D1-8-PF3D7_0302500;pvalue=0.004;sequence=TGTGCA;
PF3D7_0302500	fimo	nucleotide_motif	496	501	24	+	.	Name=PF3D7_0613800-D1_PF3D7_0302500+;Alias=;ID=PF3D7_0613800-D1-9-PF3D7_0302500;pvalue=0.004;sequence=TGTGCA;
PF3D7_0302500	fimo	nucleotide_motif	311	316	23.5	+	.	Name=PF3D7_0613800-D1_PF3D7_0302500+;Alias=;ID=PF3D7_0613800-D1-10-PF3D7_0302500;pvalue=0.0045;sequence=CAAACA;
PF3D7_0302500	fimo	nucleotide_motif	373	378	23.5	+	.	Name=PF3D7_0613800-D1_PF3D7_0302500+;Alias=;ID=PF3D7_0613800-D1-11-PF3D7_0302500;pvalue=0.0045;sequence=CAAACA;
PF3D7_0302500	fimo	nucleotide_motif	466	471	23.3	-	.	Name=PF3D7_0613800-D1_PF3D7_0302500-;Alias=;ID=PF3D7_0613800-D1-12-PF3D7_0302500;pvalue=0.00467;sequence=TATGCA;
PF3D7_0302500	fimo	nucleotide_motif	455	460	22.1	+	.	Name=PF3D7_0613800-D1_PF3D7_0302500+;Alias=;ID=PF3D7_0613800-D1-13-PF3D7_0302500;pvalue=0.00623;sequence=CAAGAA;
PF3D7_0302500	fimo	nucleotide_motif	485	490	20.7	+	.	Name=PF3D7_0613800-D1_PF3D7_0302500+;Alias=;ID=PF3D7_0613800-D1-14-PF3D7_0302500;pvalue=0.00842;sequence=TAAACA;
PF3D7_0302500	fimo	nucleotide_motif	701	706	20.7	+	.	Name=PF3D7_0613800-D1_PF3D7_0302500+;Alias=;ID=PF3D7_0613800-D1-15-PF3D7_0302500;pvalue=0.00842;sequence=TAAACA;
PF3D7_0302600	fimo	nucleotide_motif	188	193	29.3	+	.	Name=PF3D7_0613800-D1_PF3D7_0302600+;Alias=;ID=PF3D7_0613800-D1-1-PF3D7_0302600;pvalue=0.00118;sequence=TAAGAC;
PF3D7_0302600	fimo	nucleotide_motif	26	31	26.6	-	.	Name=PF3D7_0613800-D1_PF3D7_0302600-;Alias=;ID=PF3D7_0613800-D1-2-PF3D7_0302600;pvalue=0.0022;sequence=AAAGCA;
PF3D7_0302600	fimo	nucleotide_motif	65	70	26.6	-	.	Name=PF3D7_0613800-D1_PF3D7_0302600-;Alias=;ID=PF3D7_0613800-D1-3-PF3D7_0302600;pvalue=0.0022;sequence=AAAGCA;
PF3D7_0302600	fimo	nucleotide_motif	257	262	25.8	-	.	Name=PF3D7_0613800-D1_PF3D7_0302600-;Alias=;ID=PF3D7_0613800-D1-4-PF3D7_0302600;pvalue=0.00265;sequence=TCAGCA;
PF3D7_0302600	fimo	nucleotide_motif	246	251	25.7	+	.	Name=PF3D7_0613800-D1_PF3D7_0302600+;Alias=;ID=PF3D7_0613800-D1-5-PF3D7_0302600;pvalue=0.00268;sequence=GAAGCG;
PF3D7_0302600	fimo	nucleotide_motif	124	129	25.7	-	.	Name=PF3D7_0613800-D1_PF3D7_0302600-;Alias=;ID=PF3D7_0613800-D1-6-PF3D7_0302600;pvalue=0.00268;sequence=CAGGAC;
PF3D7_0302600	fimo	nucleotide_motif	251	256	24.9	-	.	Name=PF3D7_0613800-D1_PF3D7_0302600-;Alias=;ID=PF3D7_0613800-D1-7-PF3D7_0302600;pvalue=0.00323;sequence=GAATCC;
PF3D7_0302600	fimo	nucleotide_motif	278	283	24.9	-	.	Name=PF3D7_0613800-D1_PF3D7_0302600-;Alias=;ID=PF3D7_0613800-D1-8-PF3D7_0302600;pvalue=0.00323;sequence=GAATCC;
PF3D7_0302600	fimo	nucleotide_motif	618	623	24.3	-	.	Name=PF3D7_0613800-D1_PF3D7_0302600-;Alias=;ID=PF3D7_0613800-D1-9-PF3D7_0302600;pvalue=0.00374;sequence=CGAACA;
PF3D7_0302600	fimo	nucleotide_motif	564	569	24.1	-	.	Name=PF3D7_0613800-D1_PF3D7_0302600-;Alias=;ID=PF3D7_0613800-D1-10-PF3D7_0302600;pvalue=0.00391;sequence=AAATCC;
PF3D7_0302600	fimo	nucleotide_motif	245	250	23.7	+	.	Name=PF3D7_0613800-D1_PF3D7_0302600+;Alias=;ID=PF3D7_0613800-D1-11-PF3D7_0302600;pvalue=0.00426;sequence=TGAAGC;
PF3D7_0302600	fimo	nucleotide_motif	461	466	23.5	-	.	Name=PF3D7_0613800-D1_PF3D7_0302600-;Alias=;ID=PF3D7_0613800-D1-12-PF3D7_0302600;pvalue=0.0045;sequence=CAAACA;
PF3D7_0302600	fimo	nucleotide_motif	507	512	23.5	-	.	Name=PF3D7_0613800-D1_PF3D7_0302600-;Alias=;ID=PF3D7_0613800-D1-13-PF3D7_0302600;pvalue=0.0045;sequence=CAAACA;
PF3D7_0302600	fimo	nucleotide_motif	614	619	23.5	-	.	Name=PF3D7_0613800-D1_PF3D7_0302600-;Alias=;ID=PF3D7_0613800-D1-14-PF3D7_0302600;pvalue=0.0045;sequence=CAAACA;
PF3D7_0302600	fimo	nucleotide_motif	839	844	23.3	-	.	Name=PF3D7_0613800-D1_PF3D7_0302600-;Alias=;ID=PF3D7_0613800-D1-15-PF3D7_0302600;pvalue=0.00467;sequence=TATGCA;
PF3D7_0302600	fimo	nucleotide_motif	210	215	22.9	+	.	Name=PF3D7_0613800-D1_PF3D7_0302600+;Alias=;ID=PF3D7_0613800-D1-16-PF3D7_0302600;pvalue=0.00512;sequence=CAAACT;
PF3D7_0302600	fimo	nucleotide_motif	139	144	22.4	-	.	Name=PF3D7_0613800-D1_PF3D7_0302600-;Alias=;ID=PF3D7_0613800-D1-17-PF3D7_0302600;pvalue=0.0057;sequence=CGACCT;
PF3D7_0302600	fimo	nucleotide_motif	92	97	22.2	+	.	Name=PF3D7_0613800-D1_PF3D7_0302600+;Alias=;ID=PF3D7_0613800-D1-18-PF3D7_0302600;pvalue=0.00604;sequence=TGAACA;
PF3D7_0302600	fimo	nucleotide_motif	394	399	21.6	-	.	Name=PF3D7_0613800-D1_PF3D7_0302600-;Alias=;ID=PF3D7_0613800-D1-19-PF3D7_0302600;pvalue=0.00686;sequence=CAAAAC;
PF3D7_0302600	fimo	nucleotide_motif	465	470	20.7	-	.	Name=PF3D7_0613800-D1_PF3D7_0302600-;Alias=;ID=PF3D7_0613800-D1-20-PF3D7_0302600;pvalue=0.00842;sequence=TAAACA;
PF3D7_0302700	fimo	nucleotide_motif	111	116	40.1	+	.	Name=PF3D7_0613800-D1_PF3D7_0302700+;Alias=;ID=PF3D7_0613800-D1-1-PF3D7_0302700;pvalue=9.66e-05;sequence=CATGCC;
PF3D7_0302700	fimo	nucleotide_motif	620	625	29.3	-	.	Name=PF3D7_0613800-D1_PF3D7_0302700-;Alias=;ID=PF3D7_0613800-D1-2-PF3D7_0302700;pvalue=0.00118;sequence=TAAGAC;
PF3D7_0302700	fimo	nucleotide_motif	19	24	27	-	.	Name=PF3D7_0613800-D1_PF3D7_0302700-;Alias=;ID=PF3D7_0613800-D1-3-PF3D7_0302700;pvalue=0.002;sequence=AGAACC;
PF3D7_0302700	fimo	nucleotide_motif	37	42	25.8	-	.	Name=PF3D7_0613800-D1_PF3D7_0302700-;Alias=;ID=PF3D7_0613800-D1-4-PF3D7_0302700;pvalue=0.00262;sequence=AAAACC;
PF3D7_0302700	fimo	nucleotide_motif	280	285	24.5	+	.	Name=PF3D7_0613800-D1_PF3D7_0302700+;Alias=;ID=PF3D7_0613800-D1-5-PF3D7_0302700;pvalue=0.00358;sequence=CAAGGA;
PF3D7_0302700	fimo	nucleotide_motif	523	528	23.9	+	.	Name=PF3D7_0613800-D1_PF3D7_0302700+;Alias=;ID=PF3D7_0613800-D1-6-PF3D7_0302700;pvalue=0.00407;sequence=CGAACT;
PF3D7_0302700	fimo	nucleotide_motif	513	518	23.9	+	.	Name=PF3D7_0613800-D1_PF3D7_0302700+;Alias=;ID=PF3D7_0613800-D1-7-PF3D7_0302700;pvalue=0.0041;sequence=TGTGCT;
PF3D7_0302700	fimo	nucleotide_motif	183	188	23.3	-	.	Name=PF3D7_0613800-D1_PF3D7_0302700-;Alias=;ID=PF3D7_0613800-D1-8-PF3D7_0302700;pvalue=0.00467;sequence=TATGCA;
PF3D7_0302700	fimo	nucleotide_motif	42	47	22.9	+	.	Name=PF3D7_0613800-D1_PF3D7_0302700+;Alias=;ID=PF3D7_0613800-D1-9-PF3D7_0302700;pvalue=0.00512;sequence=TAAGGA;
PF3D7_0302700	fimo	nucleotide_motif	496	501	22.9	-	.	Name=PF3D7_0613800-D1_PF3D7_0302700-;Alias=;ID=PF3D7_0613800-D1-10-PF3D7_0302700;pvalue=0.00512;sequence=CAAACT;
PF3D7_0302700	fimo	nucleotide_motif	181	186	22.9	-	.	Name=PF3D7_0613800-D1_PF3D7_0302700-;Alias=;ID=PF3D7_0613800-D1-11-PF3D7_0302700;pvalue=0.00513;sequence=TGCACC;
PF3D7_0302700	fimo	nucleotide_motif	686	691	22.6	-	.	Name=PF3D7_0613800-D1_PF3D7_0302700-;Alias=;ID=PF3D7_0613800-D1-12-PF3D7_0302700;pvalue=0.0055;sequence=TATACC;
PF3D7_0302700	fimo	nucleotide_motif	679	684	22.4	+	.	Name=PF3D7_0613800-D1_PF3D7_0302700+;Alias=;ID=PF3D7_0613800-D1-13-PF3D7_0302700;pvalue=0.00569;sequence=TAAGGT;
PF3D7_0302700	fimo	nucleotide_motif	509	514	22.1	-	.	Name=PF3D7_0613800-D1_PF3D7_0302700-;Alias=;ID=PF3D7_0613800-D1-14-PF3D7_0302700;pvalue=0.00623;sequence=CAAGAA;
PF3D7_0302700	fimo	nucleotide_motif	157	162	21.9	-	.	Name=PF3D7_0613800-D1_PF3D7_0302700-;Alias=;ID=PF3D7_0613800-D1-15-PF3D7_0302700;pvalue=0.00645;sequence=TGAACT;
PF3D7_0302700	fimo	nucleotide_motif	849	854	21.6	+	.	Name=PF3D7_0613800-D1_PF3D7_0302700+;Alias=;ID=PF3D7_0613800-D1-16-PF3D7_0302700;pvalue=0.00686;sequence=TGAGGG;
PF3D7_0302700	fimo	nucleotide_motif	233	238	20.7	+	.	Name=PF3D7_0613800-D1_PF3D7_0302700+;Alias=;ID=PF3D7_0613800-D1-17-PF3D7_0302700;pvalue=0.00842;sequence=TAAACA;
PF3D7_0302700	fimo	nucleotide_motif	546	551	20.7	+	.	Name=PF3D7_0613800-D1_PF3D7_0302700+;Alias=;ID=PF3D7_0613800-D1-18-PF3D7_0302700;pvalue=0.00842;sequence=TAAACA;
PF3D7_0302700	fimo	nucleotide_motif	720	725	20.7	+	.	Name=PF3D7_0613800-D1_PF3D7_0302700+;Alias=;ID=PF3D7_0613800-D1-19-PF3D7_0302700;pvalue=0.00842;sequence=TAAACA;
PF3D7_0302700	fimo	nucleotide_motif	617	622	20.7	+	.	Name=PF3D7_0613800-D1_PF3D7_0302700+;Alias=;ID=PF3D7_0613800-D1-20-PF3D7_0302700;pvalue=0.00856;sequence=TGTGTC;
PF3D7_0302800	fimo	nucleotide_motif	243	248	26.1	-	.	Name=PF3D7_0613800-D1_PF3D7_0302800-;Alias=;ID=PF3D7_0613800-D1-1-PF3D7_0302800;pvalue=0.00244;sequence=AAAGCT;
PF3D7_0302800	fimo	nucleotide_motif	972	977	25.8	-	.	Name=PF3D7_0613800-D1_PF3D7_0302800-;Alias=;ID=PF3D7_0613800-D1-2-PF3D7_0302800;pvalue=0.00262;sequence=AAAACC;
PF3D7_0302800	fimo	nucleotide_motif	351	356	24.7	-	.	Name=PF3D7_0613800-D1_PF3D7_0302800-;Alias=;ID=PF3D7_0613800-D1-3-PF3D7_0302800;pvalue=0.00337;sequence=CATGCA;
PF3D7_0302800	fimo	nucleotide_motif	787	792	24.1	-	.	Name=PF3D7_0613800-D1_PF3D7_0302800-;Alias=;ID=PF3D7_0613800-D1-4-PF3D7_0302800;pvalue=0.00391;sequence=AAATCC;
PF3D7_0302800	fimo	nucleotide_motif	338	343	23.3	+	.	Name=PF3D7_0613800-D1_PF3D7_0302800+;Alias=;ID=PF3D7_0613800-D1-5-PF3D7_0302800;pvalue=0.00467;sequence=TATGCA;
PF3D7_0302800	fimo	nucleotide_motif	340	345	23.3	-	.	Name=PF3D7_0613800-D1_PF3D7_0302800-;Alias=;ID=PF3D7_0613800-D1-6-PF3D7_0302800;pvalue=0.00467;sequence=TATGCA;
PF3D7_0302800	fimo	nucleotide_motif	349	354	23.3	+	.	Name=PF3D7_0613800-D1_PF3D7_0302800+;Alias=;ID=PF3D7_0613800-D1-7-PF3D7_0302800;pvalue=0.00467;sequence=TATGCA;
PF3D7_0302800	fimo	nucleotide_motif	734	739	22.9	-	.	Name=PF3D7_0613800-D1_PF3D7_0302800-;Alias=;ID=PF3D7_0613800-D1-8-PF3D7_0302800;pvalue=0.00512;sequence=TAAGGA;
PF3D7_0302800	fimo	nucleotide_motif	861	866	22.9	-	.	Name=PF3D7_0613800-D1_PF3D7_0302800-;Alias=;ID=PF3D7_0613800-D1-9-PF3D7_0302800;pvalue=0.00512;sequence=TAAGGA;
PF3D7_0302800	fimo	nucleotide_motif	969	974	22.4	+	.	Name=PF3D7_0613800-D1_PF3D7_0302800+;Alias=;ID=PF3D7_0613800-D1-10-PF3D7_0302800;pvalue=0.00569;sequence=TAAGGT;
PF3D7_0302800	fimo	nucleotide_motif	78	83	21.9	+	.	Name=PF3D7_0613800-D1_PF3D7_0302800+;Alias=;ID=PF3D7_0613800-D1-11-PF3D7_0302800;pvalue=0.00645;sequence=TGAACT;
PF3D7_0302800	fimo	nucleotide_motif	870	875	21.9	+	.	Name=PF3D7_0613800-D1_PF3D7_0302800+;Alias=;ID=PF3D7_0613800-D1-12-PF3D7_0302800;pvalue=0.00645;sequence=TGAACT;
PF3D7_0302800	fimo	nucleotide_motif	831	836	21.8	+	.	Name=PF3D7_0613800-D1_PF3D7_0302800+;Alias=;ID=PF3D7_0613800-D1-13-PF3D7_0302800;pvalue=0.00665;sequence=CAAGAT;
PF3D7_0302800	fimo	nucleotide_motif	237	242	21.5	+	.	Name=PF3D7_0613800-D1_PF3D7_0302800+;Alias=;ID=PF3D7_0613800-D1-14-PF3D7_0302800;pvalue=0.00712;sequence=TATGAC;
PF3D7_0302800	fimo	nucleotide_motif	583	588	20.7	-	.	Name=PF3D7_0613800-D1_PF3D7_0302800-;Alias=;ID=PF3D7_0613800-D1-15-PF3D7_0302800;pvalue=0.00842;sequence=TAAACA;
PF3D7_0302800	fimo	nucleotide_motif	946	951	20.7	-	.	Name=PF3D7_0613800-D1_PF3D7_0302800-;Alias=;ID=PF3D7_0613800-D1-16-PF3D7_0302800;pvalue=0.00842;sequence=TAAACA;
PF3D7_0302900	fimo	nucleotide_motif	587	592	49.8	+	.	Name=PF3D7_0613800-D1_PF3D7_0302900+;Alias=;ID=PF3D7_0613800-D1-1-PF3D7_0302900;pvalue=1.04e-05;sequence=TGAGCC;
PF3D7_0302900	fimo	nucleotide_motif	400	405	39.7	+	.	Name=PF3D7_0613800-D1_PF3D7_0302900+;Alias=;ID=PF3D7_0613800-D1-2-PF3D7_0302900;pvalue=0.000106;sequence=CGAGCA;
PF3D7_0302900	fimo	nucleotide_motif	275	280	35.2	-	.	Name=PF3D7_0613800-D1_PF3D7_0302900-;Alias=;ID=PF3D7_0613800-D1-3-PF3D7_0302900;pvalue=0.000305;sequence=TGAGCA;
PF3D7_0302900	fimo	nucleotide_motif	511	516	34.1	+	.	Name=PF3D7_0613800-D1_PF3D7_0302900+;Alias=;ID=PF3D7_0613800-D1-4-PF3D7_0302900;pvalue=0.000391;sequence=CAAGAC;
PF3D7_0302900	fimo	nucleotide_motif	153	158	32.4	-	.	Name=PF3D7_0613800-D1_PF3D7_0302900-;Alias=;ID=PF3D7_0613800-D1-5-PF3D7_0302900;pvalue=0.000573;sequence=TAAGCA;
PF3D7_0302900	fimo	nucleotide_motif	907	912	30.2	-	.	Name=PF3D7_0613800-D1_PF3D7_0302900-;Alias=;ID=PF3D7_0613800-D1-6-PF3D7_0302900;pvalue=0.000955;sequence=TAAACC;
PF3D7_0302900	fimo	nucleotide_motif	81	86	27.7	-	.	Name=PF3D7_0613800-D1_PF3D7_0302900-;Alias=;ID=PF3D7_0613800-D1-7-PF3D7_0302900;pvalue=0.00169;sequence=TAATCC;
PF3D7_0302900	fimo	nucleotide_motif	94	99	27.7	-	.	Name=PF3D7_0613800-D1_PF3D7_0302900-;Alias=;ID=PF3D7_0613800-D1-8-PF3D7_0302900;pvalue=0.00169;sequence=TAATCC;
PF3D7_0302900	fimo	nucleotide_motif	12	17	26.6	-	.	Name=PF3D7_0613800-D1_PF3D7_0302900-;Alias=;ID=PF3D7_0613800-D1-9-PF3D7_0302900;pvalue=0.0022;sequence=AAAGCA;
PF3D7_0302900	fimo	nucleotide_motif	46	51	25.2	-	.	Name=PF3D7_0613800-D1_PF3D7_0302900-;Alias=;ID=PF3D7_0613800-D1-10-PF3D7_0302900;pvalue=0.00303;sequence=GAAGTC;
PF3D7_0302900	fimo	nucleotide_motif	615	620	24	+	.	Name=PF3D7_0613800-D1_PF3D7_0302900+;Alias=;ID=PF3D7_0613800-D1-11-PF3D7_0302900;pvalue=0.004;sequence=TGTGCA;
PF3D7_0302900	fimo	nucleotide_motif	430	435	23.3	-	.	Name=PF3D7_0613800-D1_PF3D7_0302900-;Alias=;ID=PF3D7_0613800-D1-12-PF3D7_0302900;pvalue=0.00467;sequence=TATGCA;
PF3D7_0302900	fimo	nucleotide_motif	78	83	22.9	+	.	Name=PF3D7_0613800-D1_PF3D7_0302900+;Alias=;ID=PF3D7_0613800-D1-13-PF3D7_0302900;pvalue=0.00512;sequence=TAAGGA;
PF3D7_0302900	fimo	nucleotide_motif	187	192	22.9	+	.	Name=PF3D7_0613800-D1_PF3D7_0302900+;Alias=;ID=PF3D7_0613800-D1-14-PF3D7_0302900;pvalue=0.00512;sequence=TAAGGA;
PF3D7_0302900	fimo	nucleotide_motif	10	15	22.7	+	.	Name=PF3D7_0613800-D1_PF3D7_0302900+;Alias=;ID=PF3D7_0613800-D1-15-PF3D7_0302900;pvalue=0.00533;sequence=TATGCT;
PF3D7_0302900	fimo	nucleotide_motif	273	278	22.7	+	.	Name=PF3D7_0613800-D1_PF3D7_0302900+;Alias=;ID=PF3D7_0613800-D1-16-PF3D7_0302900;pvalue=0.00533;sequence=TATGCT;
PF3D7_0302900	fimo	nucleotide_motif	916	921	22.1	-	.	Name=PF3D7_0613800-D1_PF3D7_0302900-;Alias=;ID=PF3D7_0613800-D1-17-PF3D7_0302900;pvalue=0.00623;sequence=CAAGAA;
PF3D7_0302900	fimo	nucleotide_motif	968	973	22.1	-	.	Name=PF3D7_0613800-D1_PF3D7_0302900-;Alias=;ID=PF3D7_0613800-D1-18-PF3D7_0302900;pvalue=0.00623;sequence=CAAGAA;
PF3D7_0302900	fimo	nucleotide_motif	920	925	22	+	.	Name=PF3D7_0613800-D1_PF3D7_0302900+;Alias=;ID=PF3D7_0613800-D1-19-PF3D7_0302900;pvalue=0.00627;sequence=TGTGCG;
PF3D7_0302900	fimo	nucleotide_motif	494	499	21.3	-	.	Name=PF3D7_0613800-D1_PF3D7_0302900-;Alias=;ID=PF3D7_0613800-D1-20-PF3D7_0302900;pvalue=0.00735;sequence=TGAGAA;
PF3D7_0302900	fimo	nucleotide_motif	469	474	20.7	-	.	Name=PF3D7_0613800-D1_PF3D7_0302900-;Alias=;ID=PF3D7_0613800-D1-21-PF3D7_0302900;pvalue=0.00842;sequence=TAAACA;
PF3D7_0302900	fimo	nucleotide_motif	532	537	20.7	-	.	Name=PF3D7_0613800-D1_PF3D7_0302900-;Alias=;ID=PF3D7_0613800-D1-22-PF3D7_0302900;pvalue=0.00842;sequence=TAAACA;
PF3D7_0302900	fimo	nucleotide_motif	813	818	20.7	-	.	Name=PF3D7_0613800-D1_PF3D7_0302900-;Alias=;ID=PF3D7_0613800-D1-23-PF3D7_0302900;pvalue=0.00842;sequence=TAAACA;
PF3D7_0302900	fimo	nucleotide_motif	233	238	20.6	+	.	Name=PF3D7_0613800-D1_PF3D7_0302900+;Alias=;ID=PF3D7_0613800-D1-24-PF3D7_0302900;pvalue=0.00877;sequence=TGAGAT;
PF3D7_0303000	fimo	nucleotide_motif	769	774	36.1	-	.	Name=PF3D7_0613800-D1_PF3D7_0303000-;Alias=;ID=PF3D7_0613800-D1-1-PF3D7_0303000;pvalue=0.000246;sequence=TATGCC;
PF3D7_0303000	fimo	nucleotide_motif	157	162	30.2	-	.	Name=PF3D7_0613800-D1_PF3D7_0303000-;Alias=;ID=PF3D7_0613800-D1-2-PF3D7_0303000;pvalue=0.000955;sequence=TAAACC;
PF3D7_0303000	fimo	nucleotide_motif	504	509	29.3	-	.	Name=PF3D7_0613800-D1_PF3D7_0303000-;Alias=;ID=PF3D7_0613800-D1-3-PF3D7_0303000;pvalue=0.00118;sequence=TAAGAC;
PF3D7_0303000	fimo	nucleotide_motif	642	647	27.7	-	.	Name=PF3D7_0613800-D1_PF3D7_0303000-;Alias=;ID=PF3D7_0613800-D1-4-PF3D7_0303000;pvalue=0.00169;sequence=TAATCC;
PF3D7_0303000	fimo	nucleotide_motif	470	475	27.5	+	.	Name=PF3D7_0613800-D1_PF3D7_0303000+;Alias=;ID=PF3D7_0613800-D1-5-PF3D7_0303000;pvalue=0.00177;sequence=AATGCC;
PF3D7_0303000	fimo	nucleotide_motif	473	478	27.4	-	.	Name=PF3D7_0613800-D1_PF3D7_0303000-;Alias=;ID=PF3D7_0613800-D1-6-PF3D7_0303000;pvalue=0.00184;sequence=AAAGGC;
PF3D7_0303000	fimo	nucleotide_motif	312	317	26.6	-	.	Name=PF3D7_0613800-D1_PF3D7_0303000-;Alias=;ID=PF3D7_0613800-D1-7-PF3D7_0303000;pvalue=0.0022;sequence=AAAGCA;
PF3D7_0303000	fimo	nucleotide_motif	70	75	25.3	+	.	Name=PF3D7_0613800-D1_PF3D7_0303000+;Alias=;ID=PF3D7_0613800-D1-8-PF3D7_0303000;pvalue=0.00295;sequence=AAAGAC;
PF3D7_0303000	fimo	nucleotide_motif	310	315	23.9	+	.	Name=PF3D7_0613800-D1_PF3D7_0303000+;Alias=;ID=PF3D7_0613800-D1-9-PF3D7_0303000;pvalue=0.0041;sequence=TGTGCT;
PF3D7_0303000	fimo	nucleotide_motif	351	356	23.5	-	.	Name=PF3D7_0613800-D1_PF3D7_0303000-;Alias=;ID=PF3D7_0613800-D1-10-PF3D7_0303000;pvalue=0.0045;sequence=CAAACA;
PF3D7_0303000	fimo	nucleotide_motif	499	504	23.3	-	.	Name=PF3D7_0613800-D1_PF3D7_0303000-;Alias=;ID=PF3D7_0613800-D1-11-PF3D7_0303000;pvalue=0.00468;sequence=CGTGTC;
PF3D7_0303000	fimo	nucleotide_motif	55	60	22.6	+	.	Name=PF3D7_0613800-D1_PF3D7_0303000+;Alias=;ID=PF3D7_0613800-D1-12-PF3D7_0303000;pvalue=0.0055;sequence=TATACC;
PF3D7_0303000	fimo	nucleotide_motif	414	419	20.7	+	.	Name=PF3D7_0613800-D1_PF3D7_0303000+;Alias=;ID=PF3D7_0613800-D1-13-PF3D7_0303000;pvalue=0.00842;sequence=TAAACA;
PF3D7_0303000	fimo	nucleotide_motif	630	635	20.7	+	.	Name=PF3D7_0613800-D1_PF3D7_0303000+;Alias=;ID=PF3D7_0613800-D1-14-PF3D7_0303000;pvalue=0.00842;sequence=TAAACA;
PF3D7_0303000	fimo	nucleotide_motif	73	78	20.7	-	.	Name=PF3D7_0613800-D1_PF3D7_0303000-;Alias=;ID=PF3D7_0613800-D1-15-PF3D7_0303000;pvalue=0.00856;sequence=TGTGTC;
PF3D7_0303000	fimo	nucleotide_motif	501	506	20.6	+	.	Name=PF3D7_0613800-D1_PF3D7_0303000+;Alias=;ID=PF3D7_0613800-D1-16-PF3D7_0303000;pvalue=0.00877;sequence=CACGTC;
PF3D7_0303100	fimo	nucleotide_motif	945	950	34.4	+	.	Name=PF3D7_0613800-D1_PF3D7_0303100+;Alias=;ID=PF3D7_0613800-D1-1-PF3D7_0303100;pvalue=0.000363;sequence=TGAACC;
PF3D7_0303100	fimo	nucleotide_motif	504	509	30	+	.	Name=PF3D7_0613800-D1_PF3D7_0303100+;Alias=;ID=PF3D7_0613800-D1-2-PF3D7_0303100;pvalue=0.001;sequence=CAAGTC;
PF3D7_0303100	fimo	nucleotide_motif	131	136	27.1	-	.	Name=PF3D7_0613800-D1_PF3D7_0303100-;Alias=;ID=PF3D7_0613800-D1-3-PF3D7_0303100;pvalue=0.00194;sequence=CCAACC;
PF3D7_0303100	fimo	nucleotide_motif	656	661	24	+	.	Name=PF3D7_0613800-D1_PF3D7_0303100+;Alias=;ID=PF3D7_0613800-D1-4-PF3D7_0303100;pvalue=0.004;sequence=TGTGCA;
PF3D7_0303100	fimo	nucleotide_motif	692	697	23.9	+	.	Name=PF3D7_0613800-D1_PF3D7_0303100+;Alias=;ID=PF3D7_0613800-D1-5-PF3D7_0303100;pvalue=0.00407;sequence=TGAGGA;
PF3D7_0303100	fimo	nucleotide_motif	652	657	23.8	-	.	Name=PF3D7_0613800-D1_PF3D7_0303100-;Alias=;ID=PF3D7_0613800-D1-6-PF3D7_0303100;pvalue=0.00417;sequence=CACACC;
PF3D7_0303100	fimo	nucleotide_motif	514	519	22.9	-	.	Name=PF3D7_0613800-D1_PF3D7_0303100-;Alias=;ID=PF3D7_0613800-D1-7-PF3D7_0303100;pvalue=0.00512;sequence=CAAACT;
PF3D7_0303100	fimo	nucleotide_motif	337	342	22.2	-	.	Name=PF3D7_0613800-D1_PF3D7_0303100-;Alias=;ID=PF3D7_0613800-D1-8-PF3D7_0303100;pvalue=0.00604;sequence=TGAACA;
PF3D7_0303100	fimo	nucleotide_motif	941	946	21.6	-	.	Name=PF3D7_0613800-D1_PF3D7_0303100-;Alias=;ID=PF3D7_0613800-D1-9-PF3D7_0303100;pvalue=0.00686;sequence=CAAAAC;
PF3D7_0303100	fimo	nucleotide_motif	130	135	21.6	-	.	Name=PF3D7_0613800-D1_PF3D7_0303100-;Alias=;ID=PF3D7_0613800-D1-10-PF3D7_0303100;pvalue=0.00689;sequence=CAACCA;
PF3D7_0303100	fimo	nucleotide_motif	260	265	21.6	-	.	Name=PF3D7_0613800-D1_PF3D7_0303100-;Alias=;ID=PF3D7_0613800-D1-11-PF3D7_0303100;pvalue=0.00695;sequence=CGAGTA;
PF3D7_0303100	fimo	nucleotide_motif	436	441	21.5	-	.	Name=PF3D7_0613800-D1_PF3D7_0303100-;Alias=;ID=PF3D7_0613800-D1-12-PF3D7_0303100;pvalue=0.00712;sequence=TATGAC;
PF3D7_0303100	fimo	nucleotide_motif	122	127	21.3	+	.	Name=PF3D7_0613800-D1_PF3D7_0303100+;Alias=;ID=PF3D7_0613800-D1-13-PF3D7_0303100;pvalue=0.00735;sequence=TGAGAA;
PF3D7_0303100	fimo	nucleotide_motif	642	647	21.3	-	.	Name=PF3D7_0613800-D1_PF3D7_0303100-;Alias=;ID=PF3D7_0613800-D1-14-PF3D7_0303100;pvalue=0.00738;sequence=CGAGTT;
PF3D7_0303100	fimo	nucleotide_motif	463	468	20.7	+	.	Name=PF3D7_0613800-D1_PF3D7_0303100+;Alias=;ID=PF3D7_0613800-D1-15-PF3D7_0303100;pvalue=0.00842;sequence=TAAACA;
PF3D7_0303200	fimo	nucleotide_motif	721	726	34.4	-	.	Name=PF3D7_0613800-D1_PF3D7_0303200-;Alias=;ID=PF3D7_0613800-D1-1-PF3D7_0303200;pvalue=0.000363;sequence=TGAACC;
PF3D7_0303200	fimo	nucleotide_motif	9	14	27.6	+	.	Name=PF3D7_0613800-D1_PF3D7_0303200+;Alias=;ID=PF3D7_0613800-D1-2-PF3D7_0303200;pvalue=0.00173;sequence=GGAGCA;
PF3D7_0303200	fimo	nucleotide_motif	294	299	24	-	.	Name=PF3D7_0613800-D1_PF3D7_0303200-;Alias=;ID=PF3D7_0613800-D1-3-PF3D7_0303200;pvalue=0.004;sequence=TGTGCA;
PF3D7_0303200	fimo	nucleotide_motif	974	979	23.9	-	.	Name=PF3D7_0613800-D1_PF3D7_0303200-;Alias=;ID=PF3D7_0613800-D1-4-PF3D7_0303200;pvalue=0.00407;sequence=TGAGGA;
PF3D7_0303200	fimo	nucleotide_motif	292	297	23.3	+	.	Name=PF3D7_0613800-D1_PF3D7_0303200+;Alias=;ID=PF3D7_0613800-D1-5-PF3D7_0303200;pvalue=0.00467;sequence=TATGCA;
PF3D7_0303200	fimo	nucleotide_motif	6	11	22.9	+	.	Name=PF3D7_0613800-D1_PF3D7_0303200+;Alias=;ID=PF3D7_0613800-D1-6-PF3D7_0303200;pvalue=0.00512;sequence=TAAGGA;
PF3D7_0303200	fimo	nucleotide_motif	506	511	22.6	+	.	Name=PF3D7_0613800-D1_PF3D7_0303200+;Alias=;ID=PF3D7_0613800-D1-7-PF3D7_0303200;pvalue=0.0055;sequence=TATACC;
PF3D7_0303200	fimo	nucleotide_motif	509	514	22.4	-	.	Name=PF3D7_0613800-D1_PF3D7_0303200-;Alias=;ID=PF3D7_0613800-D1-8-PF3D7_0303200;pvalue=0.00569;sequence=TAAGGT;
PF3D7_0303200	fimo	nucleotide_motif	725	730	21.6	+	.	Name=PF3D7_0613800-D1_PF3D7_0303200+;Alias=;ID=PF3D7_0613800-D1-9-PF3D7_0303200;pvalue=0.00686;sequence=CAAAAC;
PF3D7_0303200	fimo	nucleotide_motif	538	543	21.5	-	.	Name=PF3D7_0613800-D1_PF3D7_0303200-;Alias=;ID=PF3D7_0613800-D1-10-PF3D7_0303200;pvalue=0.00712;sequence=TATGAC;
PF3D7_0303200	fimo	nucleotide_motif	490	495	20.7	-	.	Name=PF3D7_0613800-D1_PF3D7_0303200-;Alias=;ID=PF3D7_0613800-D1-11-PF3D7_0303200;pvalue=0.00842;sequence=TAAACA;
PF3D7_0303300	fimo	nucleotide_motif	653	658	44.1	+	.	Name=PF3D7_0613800-D1_PF3D7_0303300+;Alias=;ID=PF3D7_0613800-D1-1-PF3D7_0303300;pvalue=3.9e-05;sequence=TAAGCC;
PF3D7_0303300	fimo	nucleotide_motif	638	643	29.3	-	.	Name=PF3D7_0613800-D1_PF3D7_0303300-;Alias=;ID=PF3D7_0613800-D1-2-PF3D7_0303300;pvalue=0.00118;sequence=TAAGAC;
PF3D7_0303300	fimo	nucleotide_motif	669	674	29.3	-	.	Name=PF3D7_0613800-D1_PF3D7_0303300-;Alias=;ID=PF3D7_0613800-D1-3-PF3D7_0303300;pvalue=0.00118;sequence=TAAGAC;
PF3D7_0303300	fimo	nucleotide_motif	28	33	29.1	+	.	Name=PF3D7_0613800-D1_PF3D7_0303300+;Alias=;ID=PF3D7_0613800-D1-4-PF3D7_0303300;pvalue=0.00123;sequence=TAACCC;
PF3D7_0303300	fimo	nucleotide_motif	445	450	29.1	-	.	Name=PF3D7_0613800-D1_PF3D7_0303300-;Alias=;ID=PF3D7_0613800-D1-5-PF3D7_0303300;pvalue=0.00123;sequence=TAACCC;
PF3D7_0303300	fimo	nucleotide_motif	703	708	29	-	.	Name=PF3D7_0613800-D1_PF3D7_0303300-;Alias=;ID=PF3D7_0613800-D1-6-PF3D7_0303300;pvalue=0.00126;sequence=TGAGTC;
PF3D7_0303300	fimo	nucleotide_motif	878	883	25.8	+	.	Name=PF3D7_0613800-D1_PF3D7_0303300+;Alias=;ID=PF3D7_0613800-D1-7-PF3D7_0303300;pvalue=0.00265;sequence=TCAGCA;
PF3D7_0303300	fimo	nucleotide_motif	822	827	25.7	-	.	Name=PF3D7_0613800-D1_PF3D7_0303300-;Alias=;ID=PF3D7_0613800-D1-8-PF3D7_0303300;pvalue=0.00268;sequence=AGACCC;
PF3D7_0303300	fimo	nucleotide_motif	821	826	25.6	+	.	Name=PF3D7_0613800-D1_PF3D7_0303300+;Alias=;ID=PF3D7_0613800-D1-9-PF3D7_0303300;pvalue=0.00278;sequence=CGGGTC;
PF3D7_0303300	fimo	nucleotide_motif	823	828	25.1	-	.	Name=PF3D7_0613800-D1_PF3D7_0303300-;Alias=;ID=PF3D7_0613800-D1-10-PF3D7_0303300;pvalue=0.00306;sequence=TAGACC;
PF3D7_0303300	fimo	nucleotide_motif	383	388	24.8	-	.	Name=PF3D7_0613800-D1_PF3D7_0303300-;Alias=;ID=PF3D7_0613800-D1-11-PF3D7_0303300;pvalue=0.00334;sequence=TAGGAC;
PF3D7_0303300	fimo	nucleotide_motif	656	661	24	-	.	Name=PF3D7_0613800-D1_PF3D7_0303300-;Alias=;ID=PF3D7_0613800-D1-12-PF3D7_0303300;pvalue=0.00394;sequence=TATGGC;
PF3D7_0303300	fimo	nucleotide_motif	123	128	24	-	.	Name=PF3D7_0613800-D1_PF3D7_0303300-;Alias=;ID=PF3D7_0613800-D1-13-PF3D7_0303300;pvalue=0.004;sequence=TGTGCA;
PF3D7_0303300	fimo	nucleotide_motif	901	906	23.8	-	.	Name=PF3D7_0613800-D1_PF3D7_0303300-;Alias=;ID=PF3D7_0613800-D1-14-PF3D7_0303300;pvalue=0.00413;sequence=TGTACC;
PF3D7_0303300	fimo	nucleotide_motif	766	771	23.3	+	.	Name=PF3D7_0613800-D1_PF3D7_0303300+;Alias=;ID=PF3D7_0613800-D1-15-PF3D7_0303300;pvalue=0.00467;sequence=TATGCA;
PF3D7_0303300	fimo	nucleotide_motif	493	498	22.9	-	.	Name=PF3D7_0613800-D1_PF3D7_0303300-;Alias=;ID=PF3D7_0613800-D1-16-PF3D7_0303300;pvalue=0.00512;sequence=TAAGGA;
PF3D7_0303300	fimo	nucleotide_motif	261	266	22.6	+	.	Name=PF3D7_0613800-D1_PF3D7_0303300+;Alias=;ID=PF3D7_0613800-D1-17-PF3D7_0303300;pvalue=0.00551;sequence=CACGAC;
PF3D7_0303300	fimo	nucleotide_motif	394	399	22.2	+	.	Name=PF3D7_0613800-D1_PF3D7_0303300+;Alias=;ID=PF3D7_0613800-D1-18-PF3D7_0303300;pvalue=0.00604;sequence=TGAACA;
PF3D7_0303300	fimo	nucleotide_motif	815	820	22.1	-	.	Name=PF3D7_0613800-D1_PF3D7_0303300-;Alias=;ID=PF3D7_0613800-D1-19-PF3D7_0303300;pvalue=0.00623;sequence=CAAGAA;
PF3D7_0303300	fimo	nucleotide_motif	829	834	22.1	+	.	Name=PF3D7_0613800-D1_PF3D7_0303300+;Alias=;ID=PF3D7_0613800-D1-20-PF3D7_0303300;pvalue=0.00623;sequence=CAAGAA;
PF3D7_0303300	fimo	nucleotide_motif	753	758	21.9	+	.	Name=PF3D7_0613800-D1_PF3D7_0303300+;Alias=;ID=PF3D7_0613800-D1-21-PF3D7_0303300;pvalue=0.00645;sequence=TGAACT;
PF3D7_0303300	fimo	nucleotide_motif	248	253	21.6	+	.	Name=PF3D7_0613800-D1_PF3D7_0303300+;Alias=;ID=PF3D7_0613800-D1-22-PF3D7_0303300;pvalue=0.00686;sequence=CAAAAC;
PF3D7_0303300	fimo	nucleotide_motif	131	136	20.5	-	.	Name=PF3D7_0613800-D1_PF3D7_0303300-;Alias=;ID=PF3D7_0613800-D1-23-PF3D7_0303300;pvalue=0.00883;sequence=TATGCG;
PF3D7_0303400	fimo	nucleotide_motif	696	701	44.1	-	.	Name=PF3D7_0613800-D1_PF3D7_0303400-;Alias=;ID=PF3D7_0613800-D1-1-PF3D7_0303400;pvalue=3.9e-05;sequence=TAAGCC;
PF3D7_0303400	fimo	nucleotide_motif	680	685	29.3	+	.	Name=PF3D7_0613800-D1_PF3D7_0303400+;Alias=;ID=PF3D7_0613800-D1-2-PF3D7_0303400;pvalue=0.00118;sequence=TAAGAC;
PF3D7_0303400	fimo	nucleotide_motif	711	716	29.3	+	.	Name=PF3D7_0613800-D1_PF3D7_0303400+;Alias=;ID=PF3D7_0613800-D1-3-PF3D7_0303400;pvalue=0.00118;sequence=TAAGAC;
PF3D7_0303400	fimo	nucleotide_motif	904	909	29.1	+	.	Name=PF3D7_0613800-D1_PF3D7_0303400+;Alias=;ID=PF3D7_0613800-D1-4-PF3D7_0303400;pvalue=0.00123;sequence=TAACCC;
PF3D7_0303400	fimo	nucleotide_motif	646	651	29	+	.	Name=PF3D7_0613800-D1_PF3D7_0303400+;Alias=;ID=PF3D7_0613800-D1-5-PF3D7_0303400;pvalue=0.00126;sequence=TGAGTC;
PF3D7_0303400	fimo	nucleotide_motif	471	476	25.8	-	.	Name=PF3D7_0613800-D1_PF3D7_0303400-;Alias=;ID=PF3D7_0613800-D1-6-PF3D7_0303400;pvalue=0.00265;sequence=TCAGCA;
PF3D7_0303400	fimo	nucleotide_motif	527	532	25.7	+	.	Name=PF3D7_0613800-D1_PF3D7_0303400+;Alias=;ID=PF3D7_0613800-D1-7-PF3D7_0303400;pvalue=0.00268;sequence=AGACCC;
PF3D7_0303400	fimo	nucleotide_motif	528	533	25.6	-	.	Name=PF3D7_0613800-D1_PF3D7_0303400-;Alias=;ID=PF3D7_0613800-D1-8-PF3D7_0303400;pvalue=0.00278;sequence=CGGGTC;
PF3D7_0303400	fimo	nucleotide_motif	337	342	25.2	-	.	Name=PF3D7_0613800-D1_PF3D7_0303400-;Alias=;ID=PF3D7_0613800-D1-9-PF3D7_0303400;pvalue=0.00303;sequence=CGTGCA;
PF3D7_0303400	fimo	nucleotide_motif	526	531	25.1	+	.	Name=PF3D7_0613800-D1_PF3D7_0303400+;Alias=;ID=PF3D7_0613800-D1-10-PF3D7_0303400;pvalue=0.00306;sequence=TAGACC;
PF3D7_0303400	fimo	nucleotide_motif	286	291	24.8	-	.	Name=PF3D7_0613800-D1_PF3D7_0303400-;Alias=;ID=PF3D7_0613800-D1-11-PF3D7_0303400;pvalue=0.00334;sequence=TAGGAC;
PF3D7_0303400	fimo	nucleotide_motif	966	971	24.8	+	.	Name=PF3D7_0613800-D1_PF3D7_0303400+;Alias=;ID=PF3D7_0613800-D1-12-PF3D7_0303400;pvalue=0.00334;sequence=TAGGAC;
PF3D7_0303400	fimo	nucleotide_motif	693	698	24	+	.	Name=PF3D7_0613800-D1_PF3D7_0303400+;Alias=;ID=PF3D7_0613800-D1-13-PF3D7_0303400;pvalue=0.00394;sequence=TATGGC;
PF3D7_0303400	fimo	nucleotide_motif	448	453	23.8	+	.	Name=PF3D7_0613800-D1_PF3D7_0303400+;Alias=;ID=PF3D7_0613800-D1-14-PF3D7_0303400;pvalue=0.00413;sequence=TGTACC;
PF3D7_0303400	fimo	nucleotide_motif	583	588	23.3	-	.	Name=PF3D7_0613800-D1_PF3D7_0303400-;Alias=;ID=PF3D7_0613800-D1-15-PF3D7_0303400;pvalue=0.00467;sequence=TATGCA;
PF3D7_0303400	fimo	nucleotide_motif	42	47	22.9	+	.	Name=PF3D7_0613800-D1_PF3D7_0303400+;Alias=;ID=PF3D7_0613800-D1-16-PF3D7_0303400;pvalue=0.00512;sequence=CAAACT;
PF3D7_0303400	fimo	nucleotide_motif	856	861	22.9	+	.	Name=PF3D7_0613800-D1_PF3D7_0303400+;Alias=;ID=PF3D7_0613800-D1-17-PF3D7_0303400;pvalue=0.00512;sequence=TAAGGA;
PF3D7_0303400	fimo	nucleotide_motif	191	196	22.7	+	.	Name=PF3D7_0613800-D1_PF3D7_0303400+;Alias=;ID=PF3D7_0613800-D1-18-PF3D7_0303400;pvalue=0.00533;sequence=TATGCT;
PF3D7_0303400	fimo	nucleotide_motif	955	960	22.2	-	.	Name=PF3D7_0613800-D1_PF3D7_0303400-;Alias=;ID=PF3D7_0613800-D1-19-PF3D7_0303400;pvalue=0.00604;sequence=TGAACA;
PF3D7_0303400	fimo	nucleotide_motif	274	279	22.1	-	.	Name=PF3D7_0613800-D1_PF3D7_0303400-;Alias=;ID=PF3D7_0613800-D1-20-PF3D7_0303400;pvalue=0.00623;sequence=CAAGAA;
PF3D7_0303400	fimo	nucleotide_motif	520	525	22.1	-	.	Name=PF3D7_0613800-D1_PF3D7_0303400-;Alias=;ID=PF3D7_0613800-D1-21-PF3D7_0303400;pvalue=0.00623;sequence=CAAGAA;
PF3D7_0303400	fimo	nucleotide_motif	534	539	22.1	+	.	Name=PF3D7_0613800-D1_PF3D7_0303400+;Alias=;ID=PF3D7_0613800-D1-22-PF3D7_0303400;pvalue=0.00623;sequence=CAAGAA;
PF3D7_0303400	fimo	nucleotide_motif	37	42	21.9	+	.	Name=PF3D7_0613800-D1_PF3D7_0303400+;Alias=;ID=PF3D7_0613800-D1-23-PF3D7_0303400;pvalue=0.00645;sequence=TGACGC;
PF3D7_0303400	fimo	nucleotide_motif	179	184	21.9	-	.	Name=PF3D7_0613800-D1_PF3D7_0303400-;Alias=;ID=PF3D7_0613800-D1-24-PF3D7_0303400;pvalue=0.00645;sequence=TGAACT;
PF3D7_0303400	fimo	nucleotide_motif	596	601	21.9	-	.	Name=PF3D7_0613800-D1_PF3D7_0303400-;Alias=;ID=PF3D7_0613800-D1-25-PF3D7_0303400;pvalue=0.00645;sequence=TGAACT;
PF3D7_0303400	fimo	nucleotide_motif	125	130	21.5	+	.	Name=PF3D7_0613800-D1_PF3D7_0303400+;Alias=;ID=PF3D7_0613800-D1-26-PF3D7_0303400;pvalue=0.00712;sequence=TATGAC;
PF3D7_0303400	fimo	nucleotide_motif	173	178	21.3	+	.	Name=PF3D7_0613800-D1_PF3D7_0303400+;Alias=;ID=PF3D7_0613800-D1-27-PF3D7_0303400;pvalue=0.00735;sequence=TGAGAA;
PF3D7_0303500	fimo	nucleotide_motif	842	847	35.6	-	.	Name=PF3D7_0613800-D1_PF3D7_0303500-;Alias=;ID=PF3D7_0613800-D1-1-PF3D7_0303500;pvalue=0.000275;sequence=TAAGGC;
PF3D7_0303500	fimo	nucleotide_motif	484	489	29.3	-	.	Name=PF3D7_0613800-D1_PF3D7_0303500-;Alias=;ID=PF3D7_0613800-D1-2-PF3D7_0303500;pvalue=0.00118;sequence=TAAGAC;
PF3D7_0303500	fimo	nucleotide_motif	612	617	29	-	.	Name=PF3D7_0613800-D1_PF3D7_0303500-;Alias=;ID=PF3D7_0613800-D1-3-PF3D7_0303500;pvalue=0.00126;sequence=TGAGTC;
PF3D7_0303500	fimo	nucleotide_motif	839	844	28.7	+	.	Name=PF3D7_0613800-D1_PF3D7_0303500+;Alias=;ID=PF3D7_0613800-D1-4-PF3D7_0303500;pvalue=0.00135;sequence=TTAGCC;
PF3D7_0303500	fimo	nucleotide_motif	811	816	27.3	-	.	Name=PF3D7_0613800-D1_PF3D7_0303500-;Alias=;ID=PF3D7_0613800-D1-5-PF3D7_0303500;pvalue=0.00187;sequence=AGAGCA;
PF3D7_0303500	fimo	nucleotide_motif	244	249	26.6	-	.	Name=PF3D7_0613800-D1_PF3D7_0303500-;Alias=;ID=PF3D7_0613800-D1-6-PF3D7_0303500;pvalue=0.0022;sequence=AAAGCA;
PF3D7_0303500	fimo	nucleotide_motif	288	293	25.6	+	.	Name=PF3D7_0613800-D1_PF3D7_0303500+;Alias=;ID=PF3D7_0613800-D1-7-PF3D7_0303500;pvalue=0.00274;sequence=TCAACC;
PF3D7_0303500	fimo	nucleotide_motif	37	42	24.1	+	.	Name=PF3D7_0613800-D1_PF3D7_0303500+;Alias=;ID=PF3D7_0613800-D1-8-PF3D7_0303500;pvalue=0.00391;sequence=AAATCC;
PF3D7_0303500	fimo	nucleotide_motif	154	159	24	+	.	Name=PF3D7_0613800-D1_PF3D7_0303500+;Alias=;ID=PF3D7_0613800-D1-9-PF3D7_0303500;pvalue=0.00401;sequence=CACGCA;
PF3D7_0303500	fimo	nucleotide_motif	641	646	23.3	-	.	Name=PF3D7_0613800-D1_PF3D7_0303500-;Alias=;ID=PF3D7_0613800-D1-10-PF3D7_0303500;pvalue=0.00467;sequence=TATGCA;
PF3D7_0303500	fimo	nucleotide_motif	776	781	22.9	-	.	Name=PF3D7_0613800-D1_PF3D7_0303500-;Alias=;ID=PF3D7_0613800-D1-11-PF3D7_0303500;pvalue=0.00512;sequence=TAAGGA;
PF3D7_0303500	fimo	nucleotide_motif	242	247	22.7	+	.	Name=PF3D7_0613800-D1_PF3D7_0303500+;Alias=;ID=PF3D7_0613800-D1-12-PF3D7_0303500;pvalue=0.00533;sequence=TATGCT;
PF3D7_0303500	fimo	nucleotide_motif	809	814	22.7	+	.	Name=PF3D7_0613800-D1_PF3D7_0303500+;Alias=;ID=PF3D7_0613800-D1-13-PF3D7_0303500;pvalue=0.00533;sequence=TATGCT;
PF3D7_0303500	fimo	nucleotide_motif	474	479	22	+	.	Name=PF3D7_0613800-D1_PF3D7_0303500+;Alias=;ID=PF3D7_0613800-D1-14-PF3D7_0303500;pvalue=0.00626;sequence=TACGCA;
PF3D7_0303500	fimo	nucleotide_motif	691	696	21.9	-	.	Name=PF3D7_0613800-D1_PF3D7_0303500-;Alias=;ID=PF3D7_0613800-D1-15-PF3D7_0303500;pvalue=0.00645;sequence=TGAACT;
PF3D7_0303500	fimo	nucleotide_motif	293	298	21.9	+	.	Name=PF3D7_0613800-D1_PF3D7_0303500+;Alias=;ID=PF3D7_0613800-D1-16-PF3D7_0303500;pvalue=0.00648;sequence=CATGTC;
PF3D7_0303500	fimo	nucleotide_motif	289	294	21.6	+	.	Name=PF3D7_0613800-D1_PF3D7_0303500+;Alias=;ID=PF3D7_0613800-D1-17-PF3D7_0303500;pvalue=0.00689;sequence=CAACCA;
PF3D7_0303500	fimo	nucleotide_motif	367	372	21.3	+	.	Name=PF3D7_0613800-D1_PF3D7_0303500+;Alias=;ID=PF3D7_0613800-D1-18-PF3D7_0303500;pvalue=0.00738;sequence=CGAGTT;
PF3D7_0303500	fimo	nucleotide_motif	752	757	20.7	-	.	Name=PF3D7_0613800-D1_PF3D7_0303500-;Alias=;ID=PF3D7_0613800-D1-19-PF3D7_0303500;pvalue=0.00842;sequence=TAAACA;
PF3D7_0303500	fimo	nucleotide_motif	879	884	20.7	-	.	Name=PF3D7_0613800-D1_PF3D7_0303500-;Alias=;ID=PF3D7_0613800-D1-20-PF3D7_0303500;pvalue=0.00856;sequence=TGTGTC;
PF3D7_0303600	fimo	nucleotide_motif	959	964	35.2	+	.	Name=PF3D7_0613800-D1_PF3D7_0303600+;Alias=;ID=PF3D7_0613800-D1-1-PF3D7_0303600;pvalue=0.000305;sequence=TGAGCA;
PF3D7_0303600	fimo	nucleotide_motif	734	739	34.4	-	.	Name=PF3D7_0613800-D1_PF3D7_0303600-;Alias=;ID=PF3D7_0613800-D1-2-PF3D7_0303600;pvalue=0.000363;sequence=TGAACC;
PF3D7_0303600	fimo	nucleotide_motif	260	265	29.2	+	.	Name=PF3D7_0613800-D1_PF3D7_0303600+;Alias=;ID=PF3D7_0613800-D1-3-PF3D7_0303600;pvalue=0.0012;sequence=CAATCC;
PF3D7_0303600	fimo	nucleotide_motif	120	125	27.7	+	.	Name=PF3D7_0613800-D1_PF3D7_0303600+;Alias=;ID=PF3D7_0613800-D1-4-PF3D7_0303600;pvalue=0.0017;sequence=ACAGCC;
PF3D7_0303600	fimo	nucleotide_motif	855	860	25.8	-	.	Name=PF3D7_0613800-D1_PF3D7_0303600-;Alias=;ID=PF3D7_0613800-D1-5-PF3D7_0303600;pvalue=0.00262;sequence=AAAACC;
PF3D7_0303600	fimo	nucleotide_motif	219	224	25.8	+	.	Name=PF3D7_0613800-D1_PF3D7_0303600+;Alias=;ID=PF3D7_0613800-D1-6-PF3D7_0303600;pvalue=0.00265;sequence=TCAGCA;
PF3D7_0303600	fimo	nucleotide_motif	122	127	25.8	-	.	Name=PF3D7_0613800-D1_PF3D7_0303600-;Alias=;ID=PF3D7_0613800-D1-7-PF3D7_0303600;pvalue=0.00266;sequence=TGGGCT;
PF3D7_0303600	fimo	nucleotide_motif	121	126	25.6	+	.	Name=PF3D7_0613800-D1_PF3D7_0303600+;Alias=;ID=PF3D7_0613800-D1-8-PF3D7_0303600;pvalue=0.00278;sequence=CAGCCC;
PF3D7_0303600	fimo	nucleotide_motif	409	414	24.9	+	.	Name=PF3D7_0613800-D1_PF3D7_0303600+;Alias=;ID=PF3D7_0613800-D1-9-PF3D7_0303600;pvalue=0.00323;sequence=CCATCC;
PF3D7_0303600	fimo	nucleotide_motif	67	72	24.8	-	.	Name=PF3D7_0613800-D1_PF3D7_0303600-;Alias=;ID=PF3D7_0613800-D1-10-PF3D7_0303600;pvalue=0.00327;sequence=TCACCC;
PF3D7_0303600	fimo	nucleotide_motif	287	292	24.1	+	.	Name=PF3D7_0613800-D1_PF3D7_0303600+;Alias=;ID=PF3D7_0613800-D1-11-PF3D7_0303600;pvalue=0.00391;sequence=AAATCC;
PF3D7_0303600	fimo	nucleotide_motif	484	489	24.1	+	.	Name=PF3D7_0613800-D1_PF3D7_0303600+;Alias=;ID=PF3D7_0613800-D1-12-PF3D7_0303600;pvalue=0.00391;sequence=AAATCC;
PF3D7_0303600	fimo	nucleotide_motif	330	335	23.5	+	.	Name=PF3D7_0613800-D1_PF3D7_0303600+;Alias=;ID=PF3D7_0613800-D1-13-PF3D7_0303600;pvalue=0.0045;sequence=CAAACA;
PF3D7_0303600	fimo	nucleotide_motif	410	415	23.3	+	.	Name=PF3D7_0613800-D1_PF3D7_0303600+;Alias=;ID=PF3D7_0613800-D1-14-PF3D7_0303600;pvalue=0.00467;sequence=CATCCC;
PF3D7_0303600	fimo	nucleotide_motif	724	729	23.3	-	.	Name=PF3D7_0613800-D1_PF3D7_0303600-;Alias=;ID=PF3D7_0613800-D1-15-PF3D7_0303600;pvalue=0.00467;sequence=TATGCA;
PF3D7_0303600	fimo	nucleotide_motif	487	492	22.9	-	.	Name=PF3D7_0613800-D1_PF3D7_0303600-;Alias=;ID=PF3D7_0613800-D1-16-PF3D7_0303600;pvalue=0.00512;sequence=TAAGGA;
PF3D7_0303600	fimo	nucleotide_motif	256	261	22.9	-	.	Name=PF3D7_0613800-D1_PF3D7_0303600-;Alias=;ID=PF3D7_0613800-D1-17-PF3D7_0303600;pvalue=0.00513;sequence=TGCACC;
PF3D7_0303600	fimo	nucleotide_motif	961	966	22.7	-	.	Name=PF3D7_0613800-D1_PF3D7_0303600-;Alias=;ID=PF3D7_0613800-D1-18-PF3D7_0303600;pvalue=0.00533;sequence=TATGCT;
PF3D7_0303600	fimo	nucleotide_motif	511	516	22.6	+	.	Name=PF3D7_0613800-D1_PF3D7_0303600+;Alias=;ID=PF3D7_0613800-D1-19-PF3D7_0303600;pvalue=0.0055;sequence=TATACC;
PF3D7_0303600	fimo	nucleotide_motif	377	382	21.9	-	.	Name=PF3D7_0613800-D1_PF3D7_0303600-;Alias=;ID=PF3D7_0613800-D1-20-PF3D7_0303600;pvalue=0.00645;sequence=TGAACT;
PF3D7_0303600	fimo	nucleotide_motif	572	577	21.8	+	.	Name=PF3D7_0613800-D1_PF3D7_0303600+;Alias=;ID=PF3D7_0613800-D1-21-PF3D7_0303600;pvalue=0.00665;sequence=CAAGAT;
PF3D7_0303600	fimo	nucleotide_motif	681	686	21.8	-	.	Name=PF3D7_0613800-D1_PF3D7_0303600-;Alias=;ID=PF3D7_0613800-D1-22-PF3D7_0303600;pvalue=0.00665;sequence=CAAGAT;
PF3D7_0303600	fimo	nucleotide_motif	538	543	21.6	+	.	Name=PF3D7_0613800-D1_PF3D7_0303600+;Alias=;ID=PF3D7_0613800-D1-23-PF3D7_0303600;pvalue=0.00695;sequence=TACACC;
PF3D7_0303600	fimo	nucleotide_motif	426	431	21.3	+	.	Name=PF3D7_0613800-D1_PF3D7_0303600+;Alias=;ID=PF3D7_0613800-D1-24-PF3D7_0303600;pvalue=0.00735;sequence=TGAGAA;
PF3D7_0303700	fimo	nucleotide_motif	361	366	49.8	-	.	Name=PF3D7_0613800-D1_PF3D7_0303700-;Alias=;ID=PF3D7_0613800-D1-1-PF3D7_0303700;pvalue=1.04e-05;sequence=TGAGCC;
PF3D7_0303700	fimo	nucleotide_motif	199	204	29.3	-	.	Name=PF3D7_0613800-D1_PF3D7_0303700-;Alias=;ID=PF3D7_0613800-D1-2-PF3D7_0303700;pvalue=0.00118;sequence=TAAGAC;
PF3D7_0303700	fimo	nucleotide_motif	843	848	29.2	+	.	Name=PF3D7_0613800-D1_PF3D7_0303700+;Alias=;ID=PF3D7_0613800-D1-3-PF3D7_0303700;pvalue=0.0012;sequence=CAATCC;
PF3D7_0303700	fimo	nucleotide_motif	344	349	27.7	+	.	Name=PF3D7_0613800-D1_PF3D7_0303700+;Alias=;ID=PF3D7_0613800-D1-4-PF3D7_0303700;pvalue=0.0017;sequence=AAGGCC;
PF3D7_0303700	fimo	nucleotide_motif	346	351	27.7	-	.	Name=PF3D7_0613800-D1_PF3D7_0303700-;Alias=;ID=PF3D7_0613800-D1-5-PF3D7_0303700;pvalue=0.0017;sequence=AAGGCC;
PF3D7_0303700	fimo	nucleotide_motif	343	348	27.4	+	.	Name=PF3D7_0613800-D1_PF3D7_0303700+;Alias=;ID=PF3D7_0613800-D1-6-PF3D7_0303700;pvalue=0.00184;sequence=AAAGGC;
PF3D7_0303700	fimo	nucleotide_motif	347	352	27.4	-	.	Name=PF3D7_0613800-D1_PF3D7_0303700-;Alias=;ID=PF3D7_0613800-D1-7-PF3D7_0303700;pvalue=0.00184;sequence=AAAGGC;
PF3D7_0303700	fimo	nucleotide_motif	358	363	27.4	+	.	Name=PF3D7_0613800-D1_PF3D7_0303700+;Alias=;ID=PF3D7_0613800-D1-8-PF3D7_0303700;pvalue=0.00184;sequence=AAAGGC;
PF3D7_0303700	fimo	nucleotide_motif	459	464	27.2	-	.	Name=PF3D7_0613800-D1_PF3D7_0303700-;Alias=;ID=PF3D7_0613800-D1-9-PF3D7_0303700;pvalue=0.0019;sequence=GAAGCT;
PF3D7_0303700	fimo	nucleotide_motif	103	108	27.1	+	.	Name=PF3D7_0613800-D1_PF3D7_0303700+;Alias=;ID=PF3D7_0613800-D1-10-PF3D7_0303700;pvalue=0.00194;sequence=GAAACC;
PF3D7_0303700	fimo	nucleotide_motif	457	462	25.7	+	.	Name=PF3D7_0613800-D1_PF3D7_0303700+;Alias=;ID=PF3D7_0613800-D1-11-PF3D7_0303700;pvalue=0.00271;sequence=TCAGCT;
PF3D7_0303700	fimo	nucleotide_motif	83	88	25	+	.	Name=PF3D7_0613800-D1_PF3D7_0303700+;Alias=;ID=PF3D7_0613800-D1-12-PF3D7_0303700;pvalue=0.00319;sequence=AAAGCG;
PF3D7_0303700	fimo	nucleotide_motif	460	465	24.9	-	.	Name=PF3D7_0613800-D1_PF3D7_0303700-;Alias=;ID=PF3D7_0613800-D1-13-PF3D7_0303700;pvalue=0.00324;sequence=CGAAGC;
PF3D7_0303700	fimo	nucleotide_motif	196	201	24.5	+	.	Name=PF3D7_0613800-D1_PF3D7_0303700+;Alias=;ID=PF3D7_0613800-D1-14-PF3D7_0303700;pvalue=0.00355;sequence=AAAGTC;
PF3D7_0303700	fimo	nucleotide_motif	313	318	24.5	-	.	Name=PF3D7_0613800-D1_PF3D7_0303700-;Alias=;ID=PF3D7_0613800-D1-15-PF3D7_0303700;pvalue=0.00355;sequence=AAAGTC;
PF3D7_0303700	fimo	nucleotide_motif	846	851	24.5	-	.	Name=PF3D7_0613800-D1_PF3D7_0303700-;Alias=;ID=PF3D7_0613800-D1-16-PF3D7_0303700;pvalue=0.00358;sequence=CAAGGA;
PF3D7_0303700	fimo	nucleotide_motif	531	536	24	-	.	Name=PF3D7_0613800-D1_PF3D7_0303700-;Alias=;ID=PF3D7_0613800-D1-17-PF3D7_0303700;pvalue=0.004;sequence=TGTGCA;
PF3D7_0303700	fimo	nucleotide_motif	962	967	24	+	.	Name=PF3D7_0613800-D1_PF3D7_0303700+;Alias=;ID=PF3D7_0613800-D1-18-PF3D7_0303700;pvalue=0.004;sequence=TGTGCA;
PF3D7_0303700	fimo	nucleotide_motif	151	156	23.8	-	.	Name=PF3D7_0613800-D1_PF3D7_0303700-;Alias=;ID=PF3D7_0613800-D1-19-PF3D7_0303700;pvalue=0.00417;sequence=TCATCC;
PF3D7_0303700	fimo	nucleotide_motif	529	534	23.3	+	.	Name=PF3D7_0613800-D1_PF3D7_0303700+;Alias=;ID=PF3D7_0613800-D1-20-PF3D7_0303700;pvalue=0.00467;sequence=TATGCA;
PF3D7_0303700	fimo	nucleotide_motif	839	844	23.3	+	.	Name=PF3D7_0613800-D1_PF3D7_0303700+;Alias=;ID=PF3D7_0613800-D1-21-PF3D7_0303700;pvalue=0.00467;sequence=TATGCA;
PF3D7_0303700	fimo	nucleotide_motif	127	132	22.6	-	.	Name=PF3D7_0613800-D1_PF3D7_0303700-;Alias=;ID=PF3D7_0613800-D1-22-PF3D7_0303700;pvalue=0.0055;sequence=TATACC;
PF3D7_0303700	fimo	nucleotide_motif	178	183	22.2	-	.	Name=PF3D7_0613800-D1_PF3D7_0303700-;Alias=;ID=PF3D7_0613800-D1-23-PF3D7_0303700;pvalue=0.00604;sequence=TGAACA;
PF3D7_0303800	fimo	nucleotide_motif	63	68	32.4	+	.	Name=PF3D7_0613800-D1_PF3D7_0303800+;Alias=;ID=PF3D7_0613800-D1-1-PF3D7_0303800;pvalue=0.000573;sequence=TAAGCA;
PF3D7_0303800	fimo	nucleotide_motif	727	732	29.2	-	.	Name=PF3D7_0613800-D1_PF3D7_0303800-;Alias=;ID=PF3D7_0613800-D1-2-PF3D7_0303800;pvalue=0.0012;sequence=CAATCC;
PF3D7_0303800	fimo	nucleotide_motif	30	35	27.7	+	.	Name=PF3D7_0613800-D1_PF3D7_0303800+;Alias=;ID=PF3D7_0613800-D1-3-PF3D7_0303800;pvalue=0.00171;sequence=GGCGCC;
PF3D7_0303800	fimo	nucleotide_motif	30	35	27.7	-	.	Name=PF3D7_0613800-D1_PF3D7_0303800-;Alias=;ID=PF3D7_0613800-D1-4-PF3D7_0303800;pvalue=0.00171;sequence=GGCGCC;
PF3D7_0303800	fimo	nucleotide_motif	65	70	25	-	.	Name=PF3D7_0613800-D1_PF3D7_0303800-;Alias=;ID=PF3D7_0613800-D1-5-PF3D7_0303800;pvalue=0.00316;sequence=CGTGCT;
PF3D7_0303800	fimo	nucleotide_motif	217	222	25	+	.	Name=PF3D7_0613800-D1_PF3D7_0303800+;Alias=;ID=PF3D7_0613800-D1-6-PF3D7_0303800;pvalue=0.00319;sequence=AAAGCG;
PF3D7_0303800	fimo	nucleotide_motif	724	729	24.5	+	.	Name=PF3D7_0613800-D1_PF3D7_0303800+;Alias=;ID=PF3D7_0613800-D1-7-PF3D7_0303800;pvalue=0.00358;sequence=CAAGGA;
PF3D7_0303800	fimo	nucleotide_motif	608	613	24	-	.	Name=PF3D7_0613800-D1_PF3D7_0303800-;Alias=;ID=PF3D7_0613800-D1-8-PF3D7_0303800;pvalue=0.004;sequence=TGTGCA;
PF3D7_0303800	fimo	nucleotide_motif	327	332	24	+	.	Name=PF3D7_0613800-D1_PF3D7_0303800+;Alias=;ID=PF3D7_0613800-D1-9-PF3D7_0303800;pvalue=0.00401;sequence=CACGCA;
PF3D7_0303800	fimo	nucleotide_motif	50	55	23.8	-	.	Name=PF3D7_0613800-D1_PF3D7_0303800-;Alias=;ID=PF3D7_0613800-D1-10-PF3D7_0303800;pvalue=0.00414;sequence=CGAGGG;
PF3D7_0303800	fimo	nucleotide_motif	87	92	23.5	+	.	Name=PF3D7_0613800-D1_PF3D7_0303800+;Alias=;ID=PF3D7_0613800-D1-11-PF3D7_0303800;pvalue=0.0045;sequence=CAAACA;
PF3D7_0303800	fimo	nucleotide_motif	731	736	23.3	-	.	Name=PF3D7_0613800-D1_PF3D7_0303800-;Alias=;ID=PF3D7_0613800-D1-12-PF3D7_0303800;pvalue=0.00467;sequence=TATGCA;
PF3D7_0303800	fimo	nucleotide_motif	18	23	22.2	-	.	Name=PF3D7_0613800-D1_PF3D7_0303800-;Alias=;ID=PF3D7_0613800-D1-13-PF3D7_0303800;pvalue=0.00604;sequence=TGAACA;
PF3D7_0303800	fimo	nucleotide_motif	274	279	22.2	-	.	Name=PF3D7_0613800-D1_PF3D7_0303800-;Alias=;ID=PF3D7_0613800-D1-14-PF3D7_0303800;pvalue=0.00604;sequence=TGAACA;
PF3D7_0303800	fimo	nucleotide_motif	162	167	21.6	-	.	Name=PF3D7_0613800-D1_PF3D7_0303800-;Alias=;ID=PF3D7_0613800-D1-15-PF3D7_0303800;pvalue=0.00695;sequence=TACACC;
PF3D7_0303800	fimo	nucleotide_motif	105	110	20.7	+	.	Name=PF3D7_0613800-D1_PF3D7_0303800+;Alias=;ID=PF3D7_0613800-D1-16-PF3D7_0303800;pvalue=0.00842;sequence=TAAACA;
PF3D7_0303800	fimo	nucleotide_motif	247	252	20.7	+	.	Name=PF3D7_0613800-D1_PF3D7_0303800+;Alias=;ID=PF3D7_0613800-D1-17-PF3D7_0303800;pvalue=0.00842;sequence=TAAACA;
PF3D7_0303800	fimo	nucleotide_motif	349	354	20.6	-	.	Name=PF3D7_0613800-D1_PF3D7_0303800-;Alias=;ID=PF3D7_0613800-D1-18-PF3D7_0303800;pvalue=0.00877;sequence=TGAGAT;
PF3D7_0303900	fimo	nucleotide_motif	870	875	34.4	-	.	Name=PF3D7_0613800-D1_PF3D7_0303900-;Alias=;ID=PF3D7_0613800-D1-1-PF3D7_0303900;pvalue=0.000363;sequence=TGAACC;
PF3D7_0303900	fimo	nucleotide_motif	891	896	31.1	+	.	Name=PF3D7_0613800-D1_PF3D7_0303900+;Alias=;ID=PF3D7_0613800-D1-2-PF3D7_0303900;pvalue=0.000783;sequence=TAAGCT;
PF3D7_0303900	fimo	nucleotide_motif	883	888	30.1	+	.	Name=PF3D7_0613800-D1_PF3D7_0303900+;Alias=;ID=PF3D7_0613800-D1-3-PF3D7_0303900;pvalue=0.000975;sequence=TGAGCG;
PF3D7_0303900	fimo	nucleotide_motif	600	605	29.3	+	.	Name=PF3D7_0613800-D1_PF3D7_0303900+;Alias=;ID=PF3D7_0613800-D1-4-PF3D7_0303900;pvalue=0.00118;sequence=TAAGAC;
PF3D7_0303900	fimo	nucleotide_motif	480	485	28.2	+	.	Name=PF3D7_0613800-D1_PF3D7_0303900+;Alias=;ID=PF3D7_0613800-D1-5-PF3D7_0303900;pvalue=0.00152;sequence=TAAGTC;
PF3D7_0303900	fimo	nucleotide_motif	227	232	27.3	-	.	Name=PF3D7_0613800-D1_PF3D7_0303900-;Alias=;ID=PF3D7_0613800-D1-6-PF3D7_0303900;pvalue=0.00187;sequence=AGAGCA;
PF3D7_0303900	fimo	nucleotide_motif	700	705	25.3	+	.	Name=PF3D7_0613800-D1_PF3D7_0303900+;Alias=;ID=PF3D7_0613800-D1-7-PF3D7_0303900;pvalue=0.00295;sequence=AAAGAC;
PF3D7_0303900	fimo	nucleotide_motif	323	328	24.9	+	.	Name=PF3D7_0613800-D1_PF3D7_0303900+;Alias=;ID=PF3D7_0613800-D1-8-PF3D7_0303900;pvalue=0.00327;sequence=AGATCC;
PF3D7_0303900	fimo	nucleotide_motif	18	23	24.5	+	.	Name=PF3D7_0613800-D1_PF3D7_0303900+;Alias=;ID=PF3D7_0613800-D1-9-PF3D7_0303900;pvalue=0.00355;sequence=AAAGTC;
PF3D7_0303900	fimo	nucleotide_motif	509	514	23.9	-	.	Name=PF3D7_0613800-D1_PF3D7_0303900-;Alias=;ID=PF3D7_0613800-D1-10-PF3D7_0303900;pvalue=0.00407;sequence=TGAGGA;
PF3D7_0303900	fimo	nucleotide_motif	594	599	23.5	+	.	Name=PF3D7_0613800-D1_PF3D7_0303900+;Alias=;ID=PF3D7_0613800-D1-11-PF3D7_0303900;pvalue=0.0045;sequence=CAAACA;
PF3D7_0303900	fimo	nucleotide_motif	780	785	23.5	-	.	Name=PF3D7_0613800-D1_PF3D7_0303900-;Alias=;ID=PF3D7_0613800-D1-12-PF3D7_0303900;pvalue=0.0045;sequence=CAAACA;
PF3D7_0303900	fimo	nucleotide_motif	123	128	23.3	-	.	Name=PF3D7_0613800-D1_PF3D7_0303900-;Alias=;ID=PF3D7_0613800-D1-13-PF3D7_0303900;pvalue=0.00467;sequence=TATGCA;
PF3D7_0303900	fimo	nucleotide_motif	845	850	23.3	-	.	Name=PF3D7_0613800-D1_PF3D7_0303900-;Alias=;ID=PF3D7_0613800-D1-14-PF3D7_0303900;pvalue=0.00467;sequence=TATGCA;
PF3D7_0303900	fimo	nucleotide_motif	996	1001	22.9	+	.	Name=PF3D7_0613800-D1_PF3D7_0303900+;Alias=;ID=PF3D7_0613800-D1-15-PF3D7_0303900;pvalue=0.00512;sequence=TAAGGA;
PF3D7_0303900	fimo	nucleotide_motif	225	230	22.7	+	.	Name=PF3D7_0613800-D1_PF3D7_0303900+;Alias=;ID=PF3D7_0613800-D1-16-PF3D7_0303900;pvalue=0.00533;sequence=TATGCT;
PF3D7_0303900	fimo	nucleotide_motif	70	75	22.2	+	.	Name=PF3D7_0613800-D1_PF3D7_0303900+;Alias=;ID=PF3D7_0613800-D1-17-PF3D7_0303900;pvalue=0.00604;sequence=TGAACA;
PF3D7_0303900	fimo	nucleotide_motif	148	153	22.2	+	.	Name=PF3D7_0613800-D1_PF3D7_0303900+;Alias=;ID=PF3D7_0613800-D1-18-PF3D7_0303900;pvalue=0.00604;sequence=TGAACA;
PF3D7_0303900	fimo	nucleotide_motif	791	796	22.2	-	.	Name=PF3D7_0613800-D1_PF3D7_0303900-;Alias=;ID=PF3D7_0613800-D1-19-PF3D7_0303900;pvalue=0.00605;sequence=TGTCCC;
PF3D7_0303900	fimo	nucleotide_motif	160	165	20.7	+	.	Name=PF3D7_0613800-D1_PF3D7_0303900+;Alias=;ID=PF3D7_0613800-D1-20-PF3D7_0303900;pvalue=0.00842;sequence=TAAACA;
PF3D7_0303900	fimo	nucleotide_motif	496	501	20.7	-	.	Name=PF3D7_0613800-D1_PF3D7_0303900-;Alias=;ID=PF3D7_0613800-D1-21-PF3D7_0303900;pvalue=0.00842;sequence=TAAACA;
PF3D7_0303900	fimo	nucleotide_motif	505	510	20.7	+	.	Name=PF3D7_0613800-D1_PF3D7_0303900+;Alias=;ID=PF3D7_0613800-D1-22-PF3D7_0303900;pvalue=0.00856;sequence=TGTGTC;
PF3D7_0304100	fimo	nucleotide_motif	148	153	44.1	+	.	Name=PF3D7_0613800-D1_PF3D7_0304100+;Alias=;ID=PF3D7_0613800-D1-1-PF3D7_0304100;pvalue=3.9e-05;sequence=TAAGCC;
PF3D7_0304100	fimo	nucleotide_motif	55	60	39.2	-	.	Name=PF3D7_0613800-D1_PF3D7_0304100-;Alias=;ID=PF3D7_0613800-D1-2-PF3D7_0304100;pvalue=0.000121;sequence=TGTGCC;
PF3D7_0304100	fimo	nucleotide_motif	587	592	35.6	-	.	Name=PF3D7_0613800-D1_PF3D7_0304100-;Alias=;ID=PF3D7_0613800-D1-3-PF3D7_0304100;pvalue=0.000275;sequence=TAAGGC;
PF3D7_0304100	fimo	nucleotide_motif	484	489	34.4	-	.	Name=PF3D7_0613800-D1_PF3D7_0304100-;Alias=;ID=PF3D7_0613800-D1-4-PF3D7_0304100;pvalue=0.000363;sequence=TGAACC;
PF3D7_0304100	fimo	nucleotide_motif	124	129	34.1	-	.	Name=PF3D7_0613800-D1_PF3D7_0304100-;Alias=;ID=PF3D7_0613800-D1-5-PF3D7_0304100;pvalue=0.000391;sequence=CAAGAC;
PF3D7_0304100	fimo	nucleotide_motif	681	686	28.2	+	.	Name=PF3D7_0613800-D1_PF3D7_0304100+;Alias=;ID=PF3D7_0613800-D1-6-PF3D7_0304100;pvalue=0.00152;sequence=TAAGTC;
PF3D7_0304100	fimo	nucleotide_motif	709	714	27.6	-	.	Name=PF3D7_0613800-D1_PF3D7_0304100-;Alias=;ID=PF3D7_0613800-D1-7-PF3D7_0304100;pvalue=0.00173;sequence=AGAGGC;
PF3D7_0304100	fimo	nucleotide_motif	44	49	27.1	+	.	Name=PF3D7_0613800-D1_PF3D7_0304100+;Alias=;ID=PF3D7_0613800-D1-8-PF3D7_0304100;pvalue=0.00194;sequence=GAAACC;
PF3D7_0304100	fimo	nucleotide_motif	136	141	26.6	-	.	Name=PF3D7_0613800-D1_PF3D7_0304100-;Alias=;ID=PF3D7_0613800-D1-9-PF3D7_0304100;pvalue=0.0022;sequence=AAAGCA;
PF3D7_0304100	fimo	nucleotide_motif	203	208	26.6	+	.	Name=PF3D7_0613800-D1_PF3D7_0304100+;Alias=;ID=PF3D7_0613800-D1-10-PF3D7_0304100;pvalue=0.0022;sequence=AAAGCA;
PF3D7_0304100	fimo	nucleotide_motif	222	227	25.8	-	.	Name=PF3D7_0613800-D1_PF3D7_0304100-;Alias=;ID=PF3D7_0613800-D1-11-PF3D7_0304100;pvalue=0.00262;sequence=AAAACC;
PF3D7_0304100	fimo	nucleotide_motif	53	58	25.6	+	.	Name=PF3D7_0613800-D1_PF3D7_0304100+;Alias=;ID=PF3D7_0613800-D1-12-PF3D7_0304100;pvalue=0.00278;sequence=TAGGCA;
PF3D7_0304100	fimo	nucleotide_motif	150	155	25.2	-	.	Name=PF3D7_0613800-D1_PF3D7_0304100-;Alias=;ID=PF3D7_0613800-D1-13-PF3D7_0304100;pvalue=0.00299;sequence=TAGGCT;
PF3D7_0304100	fimo	nucleotide_motif	221	226	25.1	-	.	Name=PF3D7_0613800-D1_PF3D7_0304100-;Alias=;ID=PF3D7_0613800-D1-14-PF3D7_0304100;pvalue=0.00309;sequence=AAACCC;
PF3D7_0304100	fimo	nucleotide_motif	435	440	24.3	-	.	Name=PF3D7_0613800-D1_PF3D7_0304100-;Alias=;ID=PF3D7_0613800-D1-15-PF3D7_0304100;pvalue=0.00368;sequence=CAAGGT;
PF3D7_0304100	fimo	nucleotide_motif	439	444	24	+	.	Name=PF3D7_0613800-D1_PF3D7_0304100+;Alias=;ID=PF3D7_0613800-D1-16-PF3D7_0304100;pvalue=0.004;sequence=TGTGCA;
PF3D7_0304100	fimo	nucleotide_motif	783	788	24	+	.	Name=PF3D7_0613800-D1_PF3D7_0304100+;Alias=;ID=PF3D7_0613800-D1-17-PF3D7_0304100;pvalue=0.004;sequence=TGTGCA;
PF3D7_0304100	fimo	nucleotide_motif	795	800	24	-	.	Name=PF3D7_0613800-D1_PF3D7_0304100-;Alias=;ID=PF3D7_0613800-D1-18-PF3D7_0304100;pvalue=0.004;sequence=TGTGCA;
PF3D7_0304100	fimo	nucleotide_motif	473	478	23.7	-	.	Name=PF3D7_0613800-D1_PF3D7_0304100-;Alias=;ID=PF3D7_0613800-D1-19-PF3D7_0304100;pvalue=0.00423;sequence=TGAGGT;
PF3D7_0304100	fimo	nucleotide_motif	170	175	22.9	+	.	Name=PF3D7_0613800-D1_PF3D7_0304100+;Alias=;ID=PF3D7_0613800-D1-20-PF3D7_0304100;pvalue=0.00512;sequence=TAAGGA;
PF3D7_0304100	fimo	nucleotide_motif	582	587	22.9	-	.	Name=PF3D7_0613800-D1_PF3D7_0304100-;Alias=;ID=PF3D7_0613800-D1-21-PF3D7_0304100;pvalue=0.00512;sequence=CAAACT;
PF3D7_0304100	fimo	nucleotide_motif	134	139	22.7	+	.	Name=PF3D7_0613800-D1_PF3D7_0304100+;Alias=;ID=PF3D7_0613800-D1-22-PF3D7_0304100;pvalue=0.00533;sequence=TATGCT;
PF3D7_0304100	fimo	nucleotide_motif	778	783	22.7	+	.	Name=PF3D7_0613800-D1_PF3D7_0304100+;Alias=;ID=PF3D7_0613800-D1-23-PF3D7_0304100;pvalue=0.00533;sequence=TATGCT;
PF3D7_0304100	fimo	nucleotide_motif	190	195	22.4	-	.	Name=PF3D7_0613800-D1_PF3D7_0304100-;Alias=;ID=PF3D7_0613800-D1-24-PF3D7_0304100;pvalue=0.00569;sequence=TAAGGT;
PF3D7_0304100	fimo	nucleotide_motif	471	476	22.4	+	.	Name=PF3D7_0613800-D1_PF3D7_0304100+;Alias=;ID=PF3D7_0613800-D1-25-PF3D7_0304100;pvalue=0.0057;sequence=CGACCT;
PF3D7_0304100	fimo	nucleotide_motif	240	245	21.3	+	.	Name=PF3D7_0613800-D1_PF3D7_0304100+;Alias=;ID=PF3D7_0613800-D1-26-PF3D7_0304100;pvalue=0.00735;sequence=TGAGAA;
PF3D7_0304100	fimo	nucleotide_motif	433	438	21.3	+	.	Name=PF3D7_0613800-D1_PF3D7_0304100+;Alias=;ID=PF3D7_0613800-D1-27-PF3D7_0304100;pvalue=0.00735;sequence=CAACCT;
PF3D7_0304200	fimo	nucleotide_motif	883	888	34.1	+	.	Name=PF3D7_0613800-D1_PF3D7_0304200+;Alias=;ID=PF3D7_0613800-D1-1-PF3D7_0304200;pvalue=0.000391;sequence=CAAGAC;
PF3D7_0304200	fimo	nucleotide_motif	252	257	25.3	+	.	Name=PF3D7_0613800-D1_PF3D7_0304200+;Alias=;ID=PF3D7_0613800-D1-2-PF3D7_0304200;pvalue=0.00295;sequence=AAAGAC;
PF3D7_0304200	fimo	nucleotide_motif	859	864	23.8	+	.	Name=PF3D7_0613800-D1_PF3D7_0304200+;Alias=;ID=PF3D7_0613800-D1-3-PF3D7_0304200;pvalue=0.00413;sequence=TGTACC;
PF3D7_0304200	fimo	nucleotide_motif	769	774	23.5	-	.	Name=PF3D7_0613800-D1_PF3D7_0304200-;Alias=;ID=PF3D7_0613800-D1-4-PF3D7_0304200;pvalue=0.0045;sequence=CAAACA;
PF3D7_0304200	fimo	nucleotide_motif	301	306	23.3	-	.	Name=PF3D7_0613800-D1_PF3D7_0304200-;Alias=;ID=PF3D7_0613800-D1-5-PF3D7_0304200;pvalue=0.00467;sequence=TATGCA;
PF3D7_0304200	fimo	nucleotide_motif	291	296	22.4	-	.	Name=PF3D7_0613800-D1_PF3D7_0304200-;Alias=;ID=PF3D7_0613800-D1-6-PF3D7_0304200;pvalue=0.00569;sequence=TAAGGT;
PF3D7_0304200	fimo	nucleotide_motif	625	630	22.4	+	.	Name=PF3D7_0613800-D1_PF3D7_0304200+;Alias=;ID=PF3D7_0613800-D1-7-PF3D7_0304200;pvalue=0.00569;sequence=TAAGGT;
PF3D7_0304200	fimo	nucleotide_motif	497	502	22.2	-	.	Name=PF3D7_0613800-D1_PF3D7_0304200-;Alias=;ID=PF3D7_0613800-D1-8-PF3D7_0304200;pvalue=0.00604;sequence=TGAACA;
PF3D7_0304200	fimo	nucleotide_motif	595	600	22.2	+	.	Name=PF3D7_0613800-D1_PF3D7_0304200+;Alias=;ID=PF3D7_0613800-D1-9-PF3D7_0304200;pvalue=0.00604;sequence=TGAACA;
PF3D7_0304200	fimo	nucleotide_motif	888	893	22	-	.	Name=PF3D7_0613800-D1_PF3D7_0304200-;Alias=;ID=PF3D7_0613800-D1-10-PF3D7_0304200;pvalue=0.00627;sequence=TGTGCG;
PF3D7_0304200	fimo	nucleotide_motif	682	687	21.6	-	.	Name=PF3D7_0613800-D1_PF3D7_0304200-;Alias=;ID=PF3D7_0613800-D1-11-PF3D7_0304200;pvalue=0.00686;sequence=CAAAAC;
PF3D7_0304200	fimo	nucleotide_motif	692	697	21.6	-	.	Name=PF3D7_0613800-D1_PF3D7_0304200-;Alias=;ID=PF3D7_0613800-D1-12-PF3D7_0304200;pvalue=0.00689;sequence=CAACCA;
PF3D7_0304200	fimo	nucleotide_motif	525	530	21.3	-	.	Name=PF3D7_0613800-D1_PF3D7_0304200-;Alias=;ID=PF3D7_0613800-D1-13-PF3D7_0304200;pvalue=0.00735;sequence=TGAGAA;
PF3D7_0304200	fimo	nucleotide_motif	550	555	21.3	+	.	Name=PF3D7_0613800-D1_PF3D7_0304200+;Alias=;ID=PF3D7_0613800-D1-14-PF3D7_0304200;pvalue=0.00735;sequence=TGAGAA;
PF3D7_0304200	fimo	nucleotide_motif	196	201	20.7	-	.	Name=PF3D7_0613800-D1_PF3D7_0304200-;Alias=;ID=PF3D7_0613800-D1-15-PF3D7_0304200;pvalue=0.00842;sequence=TAAACA;
PF3D7_0304200	fimo	nucleotide_motif	676	681	20.7	-	.	Name=PF3D7_0613800-D1_PF3D7_0304200-;Alias=;ID=PF3D7_0613800-D1-16-PF3D7_0304200;pvalue=0.00842;sequence=TAAACA;
PF3D7_0304200	fimo	nucleotide_motif	763	768	20.7	-	.	Name=PF3D7_0613800-D1_PF3D7_0304200-;Alias=;ID=PF3D7_0613800-D1-17-PF3D7_0304200;pvalue=0.00842;sequence=TAAACA;
PF3D7_0304300	fimo	nucleotide_motif	216	221	52.5	+	.	Name=PF3D7_0613800-D1_PF3D7_0304300+;Alias=;ID=PF3D7_0613800-D1-1-PF3D7_0304300;pvalue=5.57e-06;sequence=CAAGCC;
PF3D7_0304300	fimo	nucleotide_motif	66	71	35.2	-	.	Name=PF3D7_0613800-D1_PF3D7_0304300-;Alias=;ID=PF3D7_0613800-D1-2-PF3D7_0304300;pvalue=0.000305;sequence=TGAGCA;
PF3D7_0304300	fimo	nucleotide_motif	932	937	32.4	-	.	Name=PF3D7_0613800-D1_PF3D7_0304300-;Alias=;ID=PF3D7_0613800-D1-3-PF3D7_0304300;pvalue=0.000573;sequence=TAAGCA;
PF3D7_0304300	fimo	nucleotide_motif	4	9	30.2	-	.	Name=PF3D7_0613800-D1_PF3D7_0304300-;Alias=;ID=PF3D7_0613800-D1-4-PF3D7_0304300;pvalue=0.000955;sequence=TAAACC;
PF3D7_0304300	fimo	nucleotide_motif	843	848	25.8	+	.	Name=PF3D7_0613800-D1_PF3D7_0304300+;Alias=;ID=PF3D7_0613800-D1-5-PF3D7_0304300;pvalue=0.00265;sequence=TCAGCA;
PF3D7_0304300	fimo	nucleotide_motif	218	223	25.8	-	.	Name=PF3D7_0613800-D1_PF3D7_0304300-;Alias=;ID=PF3D7_0613800-D1-6-PF3D7_0304300;pvalue=0.00266;sequence=TGGGCT;
PF3D7_0304300	fimo	nucleotide_motif	524	529	25.7	-	.	Name=PF3D7_0613800-D1_PF3D7_0304300-;Alias=;ID=PF3D7_0613800-D1-7-PF3D7_0304300;pvalue=0.00268;sequence=AGACCC;
PF3D7_0304300	fimo	nucleotide_motif	525	530	25.1	-	.	Name=PF3D7_0613800-D1_PF3D7_0304300-;Alias=;ID=PF3D7_0613800-D1-8-PF3D7_0304300;pvalue=0.00306;sequence=TAGACC;
PF3D7_0304300	fimo	nucleotide_motif	269	274	24.8	-	.	Name=PF3D7_0613800-D1_PF3D7_0304300-;Alias=;ID=PF3D7_0613800-D1-9-PF3D7_0304300;pvalue=0.00334;sequence=TAGGAC;
PF3D7_0304300	fimo	nucleotide_motif	503	508	24.8	-	.	Name=PF3D7_0613800-D1_PF3D7_0304300-;Alias=;ID=PF3D7_0613800-D1-10-PF3D7_0304300;pvalue=0.00334;sequence=TAGGAC;
PF3D7_0304300	fimo	nucleotide_motif	523	528	24.4	+	.	Name=PF3D7_0613800-D1_PF3D7_0304300+;Alias=;ID=PF3D7_0613800-D1-11-PF3D7_0304300;pvalue=0.00365;sequence=TGGGTC;
PF3D7_0304300	fimo	nucleotide_motif	790	795	24	+	.	Name=PF3D7_0613800-D1_PF3D7_0304300+;Alias=;ID=PF3D7_0613800-D1-12-PF3D7_0304300;pvalue=0.004;sequence=TGTGCA;
PF3D7_0304300	fimo	nucleotide_motif	267	272	24	+	.	Name=PF3D7_0613800-D1_PF3D7_0304300+;Alias=;ID=PF3D7_0613800-D1-13-PF3D7_0304300;pvalue=0.00401;sequence=TGGTCC;
PF3D7_0304300	fimo	nucleotide_motif	570	575	23.8	+	.	Name=PF3D7_0613800-D1_PF3D7_0304300+;Alias=;ID=PF3D7_0613800-D1-14-PF3D7_0304300;pvalue=0.00413;sequence=TGTACC;
PF3D7_0304300	fimo	nucleotide_motif	382	387	23.3	-	.	Name=PF3D7_0613800-D1_PF3D7_0304300-;Alias=;ID=PF3D7_0613800-D1-15-PF3D7_0304300;pvalue=0.00467;sequence=TATGCA;
PF3D7_0304300	fimo	nucleotide_motif	743	748	22.9	+	.	Name=PF3D7_0613800-D1_PF3D7_0304300+;Alias=;ID=PF3D7_0613800-D1-16-PF3D7_0304300;pvalue=0.00512;sequence=TAAGGA;
PF3D7_0304300	fimo	nucleotide_motif	845	850	22.7	-	.	Name=PF3D7_0613800-D1_PF3D7_0304300-;Alias=;ID=PF3D7_0613800-D1-17-PF3D7_0304300;pvalue=0.00533;sequence=TATGCT;
PF3D7_0304300	fimo	nucleotide_motif	930	935	22.7	+	.	Name=PF3D7_0613800-D1_PF3D7_0304300+;Alias=;ID=PF3D7_0613800-D1-18-PF3D7_0304300;pvalue=0.00533;sequence=TATGCT;
PF3D7_0304300	fimo	nucleotide_motif	370	375	22.6	+	.	Name=PF3D7_0613800-D1_PF3D7_0304300+;Alias=;ID=PF3D7_0613800-D1-19-PF3D7_0304300;pvalue=0.0055;sequence=TATACC;
PF3D7_0304300	fimo	nucleotide_motif	973	978	22.6	+	.	Name=PF3D7_0613800-D1_PF3D7_0304300+;Alias=;ID=PF3D7_0613800-D1-20-PF3D7_0304300;pvalue=0.0055;sequence=TATACC;
PF3D7_0304300	fimo	nucleotide_motif	507	512	22.4	+	.	Name=PF3D7_0613800-D1_PF3D7_0304300+;Alias=;ID=PF3D7_0613800-D1-21-PF3D7_0304300;pvalue=0.00569;sequence=TAAGGT;
PF3D7_0304300	fimo	nucleotide_motif	694	699	22.2	-	.	Name=PF3D7_0613800-D1_PF3D7_0304300-;Alias=;ID=PF3D7_0613800-D1-22-PF3D7_0304300;pvalue=0.00604;sequence=TGAACA;
PF3D7_0304300	fimo	nucleotide_motif	149	154	22	-	.	Name=PF3D7_0613800-D1_PF3D7_0304300-;Alias=;ID=PF3D7_0613800-D1-23-PF3D7_0304300;pvalue=0.00626;sequence=TACGCA;
PF3D7_0304300	fimo	nucleotide_motif	222	227	21.9	+	.	Name=PF3D7_0613800-D1_PF3D7_0304300+;Alias=;ID=PF3D7_0613800-D1-24-PF3D7_0304300;pvalue=0.00648;sequence=CATGTC;
PF3D7_0304300	fimo	nucleotide_motif	519	524	21.6	-	.	Name=PF3D7_0613800-D1_PF3D7_0304300-;Alias=;ID=PF3D7_0613800-D1-25-PF3D7_0304300;pvalue=0.00686;sequence=CAAAAC;
PF3D7_0304300	fimo	nucleotide_motif	469	474	21.6	+	.	Name=PF3D7_0613800-D1_PF3D7_0304300+;Alias=;ID=PF3D7_0613800-D1-26-PF3D7_0304300;pvalue=0.00695;sequence=TACACC;
PF3D7_0304300	fimo	nucleotide_motif	225	230	21.5	-	.	Name=PF3D7_0613800-D1_PF3D7_0304300-;Alias=;ID=PF3D7_0613800-D1-27-PF3D7_0304300;pvalue=0.00712;sequence=TATGAC;
PF3D7_0304300	fimo	nucleotide_motif	174	179	20.7	+	.	Name=PF3D7_0613800-D1_PF3D7_0304300+;Alias=;ID=PF3D7_0613800-D1-28-PF3D7_0304300;pvalue=0.00842;sequence=TAAACA;
PF3D7_0304300	fimo	nucleotide_motif	312	317	20.7	-	.	Name=PF3D7_0613800-D1_PF3D7_0304300-;Alias=;ID=PF3D7_0613800-D1-29-PF3D7_0304300;pvalue=0.00854;sequence=CGATCA;
PF3D7_0304400	fimo	nucleotide_motif	174	179	32.4	+	.	Name=PF3D7_0613800-D1_PF3D7_0304400+;Alias=;ID=PF3D7_0613800-D1-1-PF3D7_0304400;pvalue=0.000573;sequence=TAAGCA;
PF3D7_0304400	fimo	nucleotide_motif	295	300	29.1	+	.	Name=PF3D7_0613800-D1_PF3D7_0304400+;Alias=;ID=PF3D7_0613800-D1-2-PF3D7_0304400;pvalue=0.00123;sequence=TAACCC;
PF3D7_0304400	fimo	nucleotide_motif	164	169	27.1	+	.	Name=PF3D7_0613800-D1_PF3D7_0304400+;Alias=;ID=PF3D7_0613800-D1-3-PF3D7_0304400;pvalue=0.00194;sequence=GAAACC;
PF3D7_0304400	fimo	nucleotide_motif	157	162	26.6	+	.	Name=PF3D7_0613800-D1_PF3D7_0304400+;Alias=;ID=PF3D7_0613800-D1-4-PF3D7_0304400;pvalue=0.0022;sequence=AAAGCA;
PF3D7_0304400	fimo	nucleotide_motif	349	354	26.6	+	.	Name=PF3D7_0613800-D1_PF3D7_0304400+;Alias=;ID=PF3D7_0613800-D1-5-PF3D7_0304400;pvalue=0.0022;sequence=AAAGCA;
PF3D7_0304400	fimo	nucleotide_motif	488	493	26.6	+	.	Name=PF3D7_0613800-D1_PF3D7_0304400+;Alias=;ID=PF3D7_0613800-D1-6-PF3D7_0304400;pvalue=0.0022;sequence=AAAGCA;
PF3D7_0304400	fimo	nucleotide_motif	558	563	26.6	+	.	Name=PF3D7_0613800-D1_PF3D7_0304400+;Alias=;ID=PF3D7_0613800-D1-7-PF3D7_0304400;pvalue=0.0022;sequence=AAAGCA;
PF3D7_0304400	fimo	nucleotide_motif	450	455	26.5	-	.	Name=PF3D7_0613800-D1_PF3D7_0304400-;Alias=;ID=PF3D7_0613800-D1-8-PF3D7_0304400;pvalue=0.00223;sequence=GAAGAC;
PF3D7_0304400	fimo	nucleotide_motif	431	436	25.8	+	.	Name=PF3D7_0613800-D1_PF3D7_0304400+;Alias=;ID=PF3D7_0613800-D1-9-PF3D7_0304400;pvalue=0.00262;sequence=AAAACC;
PF3D7_0304400	fimo	nucleotide_motif	16	21	25.3	+	.	Name=PF3D7_0613800-D1_PF3D7_0304400+;Alias=;ID=PF3D7_0613800-D1-10-PF3D7_0304400;pvalue=0.00295;sequence=AAAGAC;
PF3D7_0304400	fimo	nucleotide_motif	447	452	24.5	+	.	Name=PF3D7_0613800-D1_PF3D7_0304400+;Alias=;ID=PF3D7_0613800-D1-11-PF3D7_0304400;pvalue=0.00355;sequence=AAAGTC;
PF3D7_0304400	fimo	nucleotide_motif	308	313	24	+	.	Name=PF3D7_0613800-D1_PF3D7_0304400+;Alias=;ID=PF3D7_0613800-D1-12-PF3D7_0304400;pvalue=0.004;sequence=TGTGCA;
PF3D7_0304400	fimo	nucleotide_motif	828	833	23.7	+	.	Name=PF3D7_0613800-D1_PF3D7_0304400+;Alias=;ID=PF3D7_0613800-D1-13-PF3D7_0304400;pvalue=0.00423;sequence=TGAGGT;
PF3D7_0304400	fimo	nucleotide_motif	21	26	23.5	+	.	Name=PF3D7_0613800-D1_PF3D7_0304400+;Alias=;ID=PF3D7_0613800-D1-14-PF3D7_0304400;pvalue=0.0045;sequence=CAAACA;
PF3D7_0304400	fimo	nucleotide_motif	60	65	23.5	+	.	Name=PF3D7_0613800-D1_PF3D7_0304400+;Alias=;ID=PF3D7_0613800-D1-15-PF3D7_0304400;pvalue=0.0045;sequence=CAAACA;
PF3D7_0304400	fimo	nucleotide_motif	64	69	23.5	+	.	Name=PF3D7_0613800-D1_PF3D7_0304400+;Alias=;ID=PF3D7_0613800-D1-16-PF3D7_0304400;pvalue=0.0045;sequence=CAAACA;
PF3D7_0304400	fimo	nucleotide_motif	971	976	23.5	+	.	Name=PF3D7_0613800-D1_PF3D7_0304400+;Alias=;ID=PF3D7_0613800-D1-17-PF3D7_0304400;pvalue=0.0045;sequence=CAAACA;
PF3D7_0304400	fimo	nucleotide_motif	668	673	23.3	-	.	Name=PF3D7_0613800-D1_PF3D7_0304400-;Alias=;ID=PF3D7_0613800-D1-18-PF3D7_0304400;pvalue=0.00467;sequence=TATGCA;
PF3D7_0304400	fimo	nucleotide_motif	977	982	23.3	+	.	Name=PF3D7_0613800-D1_PF3D7_0304400+;Alias=;ID=PF3D7_0613800-D1-19-PF3D7_0304400;pvalue=0.00467;sequence=TATGCA;
PF3D7_0304400	fimo	nucleotide_motif	242	247	22.9	+	.	Name=PF3D7_0613800-D1_PF3D7_0304400+;Alias=;ID=PF3D7_0613800-D1-20-PF3D7_0304400;pvalue=0.00512;sequence=CAAACT;
PF3D7_0304400	fimo	nucleotide_motif	373	378	22.9	-	.	Name=PF3D7_0613800-D1_PF3D7_0304400-;Alias=;ID=PF3D7_0613800-D1-21-PF3D7_0304400;pvalue=0.00512;sequence=TAAGGA;
PF3D7_0304400	fimo	nucleotide_motif	908	913	22.9	-	.	Name=PF3D7_0613800-D1_PF3D7_0304400-;Alias=;ID=PF3D7_0613800-D1-22-PF3D7_0304400;pvalue=0.00512;sequence=TAAGGA;
PF3D7_0304400	fimo	nucleotide_motif	44	49	22.7	-	.	Name=PF3D7_0613800-D1_PF3D7_0304400-;Alias=;ID=PF3D7_0613800-D1-23-PF3D7_0304400;pvalue=0.00533;sequence=TATGCT;
PF3D7_0304400	fimo	nucleotide_motif	176	181	22.7	-	.	Name=PF3D7_0613800-D1_PF3D7_0304400-;Alias=;ID=PF3D7_0613800-D1-24-PF3D7_0304400;pvalue=0.00533;sequence=TATGCT;
PF3D7_0304400	fimo	nucleotide_motif	351	356	22.7	-	.	Name=PF3D7_0613800-D1_PF3D7_0304400-;Alias=;ID=PF3D7_0613800-D1-25-PF3D7_0304400;pvalue=0.00533;sequence=TATGCT;
PF3D7_0304400	fimo	nucleotide_motif	831	836	22.6	-	.	Name=PF3D7_0613800-D1_PF3D7_0304400-;Alias=;ID=PF3D7_0613800-D1-26-PF3D7_0304400;pvalue=0.0055;sequence=TATACC;
PF3D7_0304400	fimo	nucleotide_motif	487	492	22.3	+	.	Name=PF3D7_0613800-D1_PF3D7_0304400+;Alias=;ID=PF3D7_0613800-D1-27-PF3D7_0304400;pvalue=0.00587;sequence=TAAAGC;
PF3D7_0304400	fimo	nucleotide_motif	557	562	22.3	+	.	Name=PF3D7_0613800-D1_PF3D7_0304400+;Alias=;ID=PF3D7_0613800-D1-28-PF3D7_0304400;pvalue=0.00587;sequence=TAAAGC;
PF3D7_0304400	fimo	nucleotide_motif	113	118	22.1	+	.	Name=PF3D7_0613800-D1_PF3D7_0304400+;Alias=;ID=PF3D7_0613800-D1-29-PF3D7_0304400;pvalue=0.00623;sequence=CAAGAA;
PF3D7_0304400	fimo	nucleotide_motif	538	543	21.5	-	.	Name=PF3D7_0613800-D1_PF3D7_0304400-;Alias=;ID=PF3D7_0613800-D1-30-PF3D7_0304400;pvalue=0.00712;sequence=TATGAC;
PF3D7_0304400	fimo	nucleotide_motif	33	38	20.7	+	.	Name=PF3D7_0613800-D1_PF3D7_0304400+;Alias=;ID=PF3D7_0613800-D1-31-PF3D7_0304400;pvalue=0.00842;sequence=TAAACA;
PF3D7_0304400	fimo	nucleotide_motif	868	873	20.7	-	.	Name=PF3D7_0613800-D1_PF3D7_0304400-;Alias=;ID=PF3D7_0613800-D1-32-PF3D7_0304400;pvalue=0.00842;sequence=TAAACA;
PF3D7_0304400	fimo	nucleotide_motif	2	7	20.6	+	.	Name=PF3D7_0613800-D1_PF3D7_0304400+;Alias=;ID=PF3D7_0613800-D1-33-PF3D7_0304400;pvalue=0.00877;sequence=CACGTC;
PF3D7_0304500	fimo	nucleotide_motif	756	761	44.1	-	.	Name=PF3D7_0613800-D1_PF3D7_0304500-;Alias=;ID=PF3D7_0613800-D1-1-PF3D7_0304500;pvalue=3.9e-05;sequence=TAAGCC;
PF3D7_0304500	fimo	nucleotide_motif	571	576	29.3	+	.	Name=PF3D7_0613800-D1_PF3D7_0304500+;Alias=;ID=PF3D7_0613800-D1-2-PF3D7_0304500;pvalue=0.00118;sequence=TAAGAC;
PF3D7_0304500	fimo	nucleotide_motif	686	691	28.8	+	.	Name=PF3D7_0613800-D1_PF3D7_0304500+;Alias=;ID=PF3D7_0613800-D1-3-PF3D7_0304500;pvalue=0.00132;sequence=TGATCC;
PF3D7_0304500	fimo	nucleotide_motif	255	260	27.7	-	.	Name=PF3D7_0613800-D1_PF3D7_0304500-;Alias=;ID=PF3D7_0613800-D1-4-PF3D7_0304500;pvalue=0.00169;sequence=TAATCC;
PF3D7_0304500	fimo	nucleotide_motif	674	679	27.1	+	.	Name=PF3D7_0613800-D1_PF3D7_0304500+;Alias=;ID=PF3D7_0613800-D1-5-PF3D7_0304500;pvalue=0.00194;sequence=GAAACC;
PF3D7_0304500	fimo	nucleotide_motif	822	827	26.1	+	.	Name=PF3D7_0613800-D1_PF3D7_0304500+;Alias=;ID=PF3D7_0613800-D1-6-PF3D7_0304500;pvalue=0.00244;sequence=AAAGCT;
PF3D7_0304500	fimo	nucleotide_motif	926	931	26.1	+	.	Name=PF3D7_0613800-D1_PF3D7_0304500+;Alias=;ID=PF3D7_0613800-D1-7-PF3D7_0304500;pvalue=0.00244;sequence=AAAGCT;
PF3D7_0304500	fimo	nucleotide_motif	582	587	25.7	-	.	Name=PF3D7_0613800-D1_PF3D7_0304500-;Alias=;ID=PF3D7_0613800-D1-8-PF3D7_0304500;pvalue=0.00268;sequence=GAAGCG;
PF3D7_0304500	fimo	nucleotide_motif	953	958	25.2	+	.	Name=PF3D7_0613800-D1_PF3D7_0304500+;Alias=;ID=PF3D7_0613800-D1-9-PF3D7_0304500;pvalue=0.00303;sequence=CGTGCA;
PF3D7_0304500	fimo	nucleotide_motif	836	841	24.1	+	.	Name=PF3D7_0613800-D1_PF3D7_0304500+;Alias=;ID=PF3D7_0613800-D1-10-PF3D7_0304500;pvalue=0.00391;sequence=AAATCC;
PF3D7_0304500	fimo	nucleotide_motif	753	758	24	+	.	Name=PF3D7_0613800-D1_PF3D7_0304500+;Alias=;ID=PF3D7_0613800-D1-11-PF3D7_0304500;pvalue=0.00394;sequence=TATGGC;
PF3D7_0304500	fimo	nucleotide_motif	565	570	24	+	.	Name=PF3D7_0613800-D1_PF3D7_0304500+;Alias=;ID=PF3D7_0613800-D1-12-PF3D7_0304500;pvalue=0.004;sequence=TGTGCA;
PF3D7_0304500	fimo	nucleotide_motif	583	588	23.7	-	.	Name=PF3D7_0613800-D1_PF3D7_0304500-;Alias=;ID=PF3D7_0613800-D1-13-PF3D7_0304500;pvalue=0.00426;sequence=TGAAGC;
PF3D7_0304500	fimo	nucleotide_motif	567	572	23.3	-	.	Name=PF3D7_0613800-D1_PF3D7_0304500-;Alias=;ID=PF3D7_0613800-D1-14-PF3D7_0304500;pvalue=0.00467;sequence=TATGCA;
PF3D7_0304500	fimo	nucleotide_motif	13	18	22.9	-	.	Name=PF3D7_0613800-D1_PF3D7_0304500-;Alias=;ID=PF3D7_0613800-D1-15-PF3D7_0304500;pvalue=0.00512;sequence=TAAGGA;
PF3D7_0304500	fimo	nucleotide_motif	40	45	22.9	-	.	Name=PF3D7_0613800-D1_PF3D7_0304500-;Alias=;ID=PF3D7_0613800-D1-16-PF3D7_0304500;pvalue=0.00512;sequence=CAAACT;
PF3D7_0304500	fimo	nucleotide_motif	813	818	22.9	+	.	Name=PF3D7_0613800-D1_PF3D7_0304500+;Alias=;ID=PF3D7_0613800-D1-17-PF3D7_0304500;pvalue=0.00512;sequence=TAAGGA;
PF3D7_0304500	fimo	nucleotide_motif	6	11	22.1	-	.	Name=PF3D7_0613800-D1_PF3D7_0304500-;Alias=;ID=PF3D7_0613800-D1-18-PF3D7_0304500;pvalue=0.00623;sequence=CAAGAA;
PF3D7_0304500	fimo	nucleotide_motif	318	323	21.9	-	.	Name=PF3D7_0613800-D1_PF3D7_0304500-;Alias=;ID=PF3D7_0613800-D1-19-PF3D7_0304500;pvalue=0.00645;sequence=TGAACT;
PF3D7_0304500	fimo	nucleotide_motif	405	410	21.9	+	.	Name=PF3D7_0613800-D1_PF3D7_0304500+;Alias=;ID=PF3D7_0613800-D1-20-PF3D7_0304500;pvalue=0.00645;sequence=TGAACT;
PF3D7_0304500	fimo	nucleotide_motif	580	585	21.6	+	.	Name=PF3D7_0613800-D1_PF3D7_0304500+;Alias=;ID=PF3D7_0613800-D1-21-PF3D7_0304500;pvalue=0.00686;sequence=TACGCT;
PF3D7_0304500	fimo	nucleotide_motif	387	392	21.6	-	.	Name=PF3D7_0613800-D1_PF3D7_0304500-;Alias=;ID=PF3D7_0613800-D1-22-PF3D7_0304500;pvalue=0.00695;sequence=TACACC;
PF3D7_0304500	fimo	nucleotide_motif	948	953	21.6	+	.	Name=PF3D7_0613800-D1_PF3D7_0304500+;Alias=;ID=PF3D7_0613800-D1-23-PF3D7_0304500;pvalue=0.00695;sequence=TACACC;
PF3D7_0304500	fimo	nucleotide_motif	204	209	21.3	-	.	Name=PF3D7_0613800-D1_PF3D7_0304500-;Alias=;ID=PF3D7_0613800-D1-24-PF3D7_0304500;pvalue=0.00735;sequence=TGAGAA;
PF3D7_0304500	fimo	nucleotide_motif	335	340	20.7	-	.	Name=PF3D7_0613800-D1_PF3D7_0304500-;Alias=;ID=PF3D7_0613800-D1-25-PF3D7_0304500;pvalue=0.00842;sequence=TAAACA;
PF3D7_0304500	fimo	nucleotide_motif	482	487	20.7	-	.	Name=PF3D7_0613800-D1_PF3D7_0304500-;Alias=;ID=PF3D7_0613800-D1-26-PF3D7_0304500;pvalue=0.00842;sequence=TAAACA;
PF3D7_0304500	fimo	nucleotide_motif	523	528	20.7	+	.	Name=PF3D7_0613800-D1_PF3D7_0304500+;Alias=;ID=PF3D7_0613800-D1-27-PF3D7_0304500;pvalue=0.00842;sequence=TAAACA;
PF3D7_0304500	fimo	nucleotide_motif	956	961	20.7	-	.	Name=PF3D7_0613800-D1_PF3D7_0304500-;Alias=;ID=PF3D7_0613800-D1-28-PF3D7_0304500;pvalue=0.0085;sequence=CAATGC;
PF3D7_0304500	fimo	nucleotide_motif	147	152	20.7	-	.	Name=PF3D7_0613800-D1_PF3D7_0304500-;Alias=;ID=PF3D7_0613800-D1-29-PF3D7_0304500;pvalue=0.00859;sequence=CAAACG;
PF3D7_0304600	fimo	nucleotide_motif	801	806	40.1	+	.	Name=PF3D7_0613800-D1_PF3D7_0304600+;Alias=;ID=PF3D7_0613800-D1-1-PF3D7_0304600;pvalue=9.66e-05;sequence=CATGCC;
PF3D7_0304600	fimo	nucleotide_motif	187	192	36.1	-	.	Name=PF3D7_0613800-D1_PF3D7_0304600-;Alias=;ID=PF3D7_0613800-D1-2-PF3D7_0304600;pvalue=0.000246;sequence=TATGCC;
PF3D7_0304600	fimo	nucleotide_motif	299	304	36.1	-	.	Name=PF3D7_0613800-D1_PF3D7_0304600-;Alias=;ID=PF3D7_0613800-D1-3-PF3D7_0304600;pvalue=0.000246;sequence=TATGCC;
PF3D7_0304600	fimo	nucleotide_motif	884	889	35.2	+	.	Name=PF3D7_0613800-D1_PF3D7_0304600+;Alias=;ID=PF3D7_0613800-D1-4-PF3D7_0304600;pvalue=0.000305;sequence=TGAGCA;
PF3D7_0304600	fimo	nucleotide_motif	471	476	34.8	+	.	Name=PF3D7_0613800-D1_PF3D7_0304600+;Alias=;ID=PF3D7_0613800-D1-5-PF3D7_0304600;pvalue=0.000334;sequence=TGAGCT;
PF3D7_0304600	fimo	nucleotide_motif	366	371	31.1	-	.	Name=PF3D7_0613800-D1_PF3D7_0304600-;Alias=;ID=PF3D7_0613800-D1-6-PF3D7_0304600;pvalue=0.000783;sequence=TAAGCT;
PF3D7_0304600	fimo	nucleotide_motif	473	478	31.1	-	.	Name=PF3D7_0613800-D1_PF3D7_0304600-;Alias=;ID=PF3D7_0613800-D1-7-PF3D7_0304600;pvalue=0.000783;sequence=TAAGCT;
PF3D7_0304600	fimo	nucleotide_motif	924	929	27.7	-	.	Name=PF3D7_0613800-D1_PF3D7_0304600-;Alias=;ID=PF3D7_0613800-D1-8-PF3D7_0304600;pvalue=0.00169;sequence=TAATCC;
PF3D7_0304600	fimo	nucleotide_motif	269	274	27.7	-	.	Name=PF3D7_0613800-D1_PF3D7_0304600-;Alias=;ID=PF3D7_0613800-D1-9-PF3D7_0304600;pvalue=0.0017;sequence=ACAGCC;
PF3D7_0304600	fimo	nucleotide_motif	804	809	27.6	-	.	Name=PF3D7_0613800-D1_PF3D7_0304600-;Alias=;ID=PF3D7_0613800-D1-10-PF3D7_0304600;pvalue=0.00172;sequence=CCAGGC;
PF3D7_0304600	fimo	nucleotide_motif	754	759	27.5	-	.	Name=PF3D7_0613800-D1_PF3D7_0304600-;Alias=;ID=PF3D7_0613800-D1-11-PF3D7_0304600;pvalue=0.00177;sequence=AATGCC;
PF3D7_0304600	fimo	nucleotide_motif	878	883	27.4	+	.	Name=PF3D7_0613800-D1_PF3D7_0304600+;Alias=;ID=PF3D7_0613800-D1-12-PF3D7_0304600;pvalue=0.00181;sequence=GAAGCA;
PF3D7_0304600	fimo	nucleotide_motif	803	808	27	-	.	Name=PF3D7_0613800-D1_PF3D7_0304600-;Alias=;ID=PF3D7_0613800-D1-13-PF3D7_0304600;pvalue=0.00201;sequence=CAGGCA;
PF3D7_0304600	fimo	nucleotide_motif	553	558	26.6	-	.	Name=PF3D7_0613800-D1_PF3D7_0304600-;Alias=;ID=PF3D7_0613800-D1-14-PF3D7_0304600;pvalue=0.0022;sequence=AAAGCA;
PF3D7_0304600	fimo	nucleotide_motif	646	651	26.6	+	.	Name=PF3D7_0613800-D1_PF3D7_0304600+;Alias=;ID=PF3D7_0613800-D1-15-PF3D7_0304600;pvalue=0.0022;sequence=AAAGCA;
PF3D7_0304600	fimo	nucleotide_motif	721	726	26.6	+	.	Name=PF3D7_0613800-D1_PF3D7_0304600+;Alias=;ID=PF3D7_0613800-D1-16-PF3D7_0304600;pvalue=0.0022;sequence=AAAGCA;
PF3D7_0304600	fimo	nucleotide_motif	752	757	26.5	+	.	Name=PF3D7_0613800-D1_PF3D7_0304600+;Alias=;ID=PF3D7_0613800-D1-17-PF3D7_0304600;pvalue=0.00224;sequence=TGGGCA;
PF3D7_0304600	fimo	nucleotide_motif	580	585	26.1	+	.	Name=PF3D7_0613800-D1_PF3D7_0304600+;Alias=;ID=PF3D7_0613800-D1-18-PF3D7_0304600;pvalue=0.00244;sequence=AAAGCT;
PF3D7_0304600	fimo	nucleotide_motif	582	587	26.1	-	.	Name=PF3D7_0613800-D1_PF3D7_0304600-;Alias=;ID=PF3D7_0613800-D1-19-PF3D7_0304600;pvalue=0.00244;sequence=AAAGCT;
PF3D7_0304600	fimo	nucleotide_motif	297	302	25.6	+	.	Name=PF3D7_0613800-D1_PF3D7_0304600+;Alias=;ID=PF3D7_0613800-D1-20-PF3D7_0304600;pvalue=0.00278;sequence=TAGGCA;
PF3D7_0304600	fimo	nucleotide_motif	648	653	25	-	.	Name=PF3D7_0613800-D1_PF3D7_0304600-;Alias=;ID=PF3D7_0613800-D1-21-PF3D7_0304600;pvalue=0.00316;sequence=CGTGCT;
PF3D7_0304600	fimo	nucleotide_motif	723	728	25	-	.	Name=PF3D7_0613800-D1_PF3D7_0304600-;Alias=;ID=PF3D7_0613800-D1-22-PF3D7_0304600;pvalue=0.00316;sequence=CGTGCT;
PF3D7_0304600	fimo	nucleotide_motif	942	947	24.7	+	.	Name=PF3D7_0613800-D1_PF3D7_0304600+;Alias=;ID=PF3D7_0613800-D1-23-PF3D7_0304600;pvalue=0.00337;sequence=CATGCA;
PF3D7_0304600	fimo	nucleotide_motif	880	885	24.4	-	.	Name=PF3D7_0613800-D1_PF3D7_0304600-;Alias=;ID=PF3D7_0613800-D1-24-PF3D7_0304600;pvalue=0.00361;sequence=CATGCT;
PF3D7_0304600	fimo	nucleotide_motif	838	843	24.4	+	.	Name=PF3D7_0613800-D1_PF3D7_0304600+;Alias=;ID=PF3D7_0613800-D1-25-PF3D7_0304600;pvalue=0.00365;sequence=CATACC;
PF3D7_0304600	fimo	nucleotide_motif	226	231	24.1	-	.	Name=PF3D7_0613800-D1_PF3D7_0304600-;Alias=;ID=PF3D7_0613800-D1-26-PF3D7_0304600;pvalue=0.00391;sequence=AAATCC;
PF3D7_0304600	fimo	nucleotide_motif	944	949	24	-	.	Name=PF3D7_0613800-D1_PF3D7_0304600-;Alias=;ID=PF3D7_0613800-D1-27-PF3D7_0304600;pvalue=0.004;sequence=TGTGCA;
PF3D7_0304600	fimo	nucleotide_motif	886	891	23.9	-	.	Name=PF3D7_0613800-D1_PF3D7_0304600-;Alias=;ID=PF3D7_0613800-D1-28-PF3D7_0304600;pvalue=0.0041;sequence=TGTGCT;
PF3D7_0304600	fimo	nucleotide_motif	215	220	23.8	+	.	Name=PF3D7_0613800-D1_PF3D7_0304600+;Alias=;ID=PF3D7_0613800-D1-29-PF3D7_0304600;pvalue=0.00413;sequence=TGTACC;
PF3D7_0304600	fimo	nucleotide_motif	808	813	23.8	-	.	Name=PF3D7_0613800-D1_PF3D7_0304600-;Alias=;ID=PF3D7_0613800-D1-30-PF3D7_0304600;pvalue=0.00417;sequence=CACACC;
PF3D7_0304600	fimo	nucleotide_motif	467	472	23.5	-	.	Name=PF3D7_0613800-D1_PF3D7_0304600-;Alias=;ID=PF3D7_0613800-D1-31-PF3D7_0304600;pvalue=0.0045;sequence=CAAACA;
PF3D7_0304600	fimo	nucleotide_motif	911	916	23.5	+	.	Name=PF3D7_0613800-D1_PF3D7_0304600+;Alias=;ID=PF3D7_0613800-D1-32-PF3D7_0304600;pvalue=0.0045;sequence=CAAACA;
PF3D7_0304600	fimo	nucleotide_motif	962	967	22.9	-	.	Name=PF3D7_0613800-D1_PF3D7_0304600-;Alias=;ID=PF3D7_0613800-D1-33-PF3D7_0304600;pvalue=0.00512;sequence=TAAGGA;
PF3D7_0304600	fimo	nucleotide_motif	378	383	22.6	+	.	Name=PF3D7_0613800-D1_PF3D7_0304600+;Alias=;ID=PF3D7_0613800-D1-34-PF3D7_0304600;pvalue=0.0055;sequence=TATACC;
PF3D7_0304600	fimo	nucleotide_motif	579	584	22.3	+	.	Name=PF3D7_0613800-D1_PF3D7_0304600+;Alias=;ID=PF3D7_0613800-D1-35-PF3D7_0304600;pvalue=0.00587;sequence=TAAAGC;
PF3D7_0304600	fimo	nucleotide_motif	645	650	22.3	+	.	Name=PF3D7_0613800-D1_PF3D7_0304600+;Alias=;ID=PF3D7_0613800-D1-36-PF3D7_0304600;pvalue=0.00587;sequence=TAAAGC;
PF3D7_0304600	fimo	nucleotide_motif	235	240	22.2	+	.	Name=PF3D7_0613800-D1_PF3D7_0304600+;Alias=;ID=PF3D7_0613800-D1-37-PF3D7_0304600;pvalue=0.00604;sequence=TGAACA;
PF3D7_0304600	fimo	nucleotide_motif	530	535	21.6	-	.	Name=PF3D7_0613800-D1_PF3D7_0304600-;Alias=;ID=PF3D7_0613800-D1-38-PF3D7_0304600;pvalue=0.00695;sequence=TACACC;
PF3D7_0304600	fimo	nucleotide_motif	374	379	21.5	-	.	Name=PF3D7_0613800-D1_PF3D7_0304600-;Alias=;ID=PF3D7_0613800-D1-39-PF3D7_0304600;pvalue=0.00712;sequence=TATGAC;
PF3D7_0304600	fimo	nucleotide_motif	56	61	21.3	+	.	Name=PF3D7_0613800-D1_PF3D7_0304600+;Alias=;ID=PF3D7_0613800-D1-40-PF3D7_0304600;pvalue=0.00735;sequence=TGAGAA;
PF3D7_0304600	fimo	nucleotide_motif	903	908	20.7	-	.	Name=PF3D7_0613800-D1_PF3D7_0304600-;Alias=;ID=PF3D7_0613800-D1-41-PF3D7_0304600;pvalue=0.00842;sequence=TAAACA;
PF3D7_0304800	fimo	nucleotide_motif	295	300	36.1	-	.	Name=PF3D7_0613800-D1_PF3D7_0304800-;Alias=;ID=PF3D7_0613800-D1-1-PF3D7_0304800;pvalue=0.000246;sequence=TATGCC;
PF3D7_0304800	fimo	nucleotide_motif	835	840	35.2	-	.	Name=PF3D7_0613800-D1_PF3D7_0304800-;Alias=;ID=PF3D7_0613800-D1-2-PF3D7_0304800;pvalue=0.000305;sequence=TGAGCA;
PF3D7_0304800	fimo	nucleotide_motif	725	730	30.2	+	.	Name=PF3D7_0613800-D1_PF3D7_0304800+;Alias=;ID=PF3D7_0613800-D1-3-PF3D7_0304800;pvalue=0.000955;sequence=TAAACC;
PF3D7_0304800	fimo	nucleotide_motif	189	194	29.3	-	.	Name=PF3D7_0613800-D1_PF3D7_0304800-;Alias=;ID=PF3D7_0613800-D1-4-PF3D7_0304800;pvalue=0.00118;sequence=TAAGAC;
PF3D7_0304800	fimo	nucleotide_motif	734	739	26.5	-	.	Name=PF3D7_0613800-D1_PF3D7_0304800-;Alias=;ID=PF3D7_0613800-D1-5-PF3D7_0304800;pvalue=0.00223;sequence=GAAGAC;
PF3D7_0304800	fimo	nucleotide_motif	279	284	26.1	+	.	Name=PF3D7_0613800-D1_PF3D7_0304800+;Alias=;ID=PF3D7_0613800-D1-6-PF3D7_0304800;pvalue=0.00244;sequence=AGAGAC;
PF3D7_0304800	fimo	nucleotide_motif	150	155	25.8	-	.	Name=PF3D7_0613800-D1_PF3D7_0304800-;Alias=;ID=PF3D7_0613800-D1-7-PF3D7_0304800;pvalue=0.00262;sequence=AAAACC;
PF3D7_0304800	fimo	nucleotide_motif	373	378	25.7	+	.	Name=PF3D7_0613800-D1_PF3D7_0304800+;Alias=;ID=PF3D7_0613800-D1-8-PF3D7_0304800;pvalue=0.00266;sequence=GGAGTC;
PF3D7_0304800	fimo	nucleotide_motif	287	292	24.5	+	.	Name=PF3D7_0613800-D1_PF3D7_0304800+;Alias=;ID=PF3D7_0613800-D1-9-PF3D7_0304800;pvalue=0.00358;sequence=CAAGGA;
PF3D7_0304800	fimo	nucleotide_motif	172	177	23.9	-	.	Name=PF3D7_0613800-D1_PF3D7_0304800-;Alias=;ID=PF3D7_0613800-D1-10-PF3D7_0304800;pvalue=0.00407;sequence=TGAGGA;
PF3D7_0304800	fimo	nucleotide_motif	833	838	23.9	+	.	Name=PF3D7_0613800-D1_PF3D7_0304800+;Alias=;ID=PF3D7_0613800-D1-11-PF3D7_0304800;pvalue=0.0041;sequence=TGTGCT;
PF3D7_0304800	fimo	nucleotide_motif	846	851	22.9	-	.	Name=PF3D7_0613800-D1_PF3D7_0304800-;Alias=;ID=PF3D7_0613800-D1-12-PF3D7_0304800;pvalue=0.00512;sequence=CGAAAC;
PF3D7_0304800	fimo	nucleotide_motif	602	607	22.7	+	.	Name=PF3D7_0613800-D1_PF3D7_0304800+;Alias=;ID=PF3D7_0613800-D1-13-PF3D7_0304800;pvalue=0.00533;sequence=TATGCT;
PF3D7_0304800	fimo	nucleotide_motif	301	306	22.4	-	.	Name=PF3D7_0613800-D1_PF3D7_0304800-;Alias=;ID=PF3D7_0613800-D1-14-PF3D7_0304800;pvalue=0.00569;sequence=TAAGGT;
PF3D7_0304800	fimo	nucleotide_motif	703	708	21.5	+	.	Name=PF3D7_0613800-D1_PF3D7_0304800+;Alias=;ID=PF3D7_0613800-D1-15-PF3D7_0304800;pvalue=0.00712;sequence=TATGAC;
PF3D7_0304800	fimo	nucleotide_motif	181	186	20.7	-	.	Name=PF3D7_0613800-D1_PF3D7_0304800-;Alias=;ID=PF3D7_0613800-D1-16-PF3D7_0304800;pvalue=0.00842;sequence=TAAACA;
PF3D7_0304800	fimo	nucleotide_motif	336	341	20.7	+	.	Name=PF3D7_0613800-D1_PF3D7_0304800+;Alias=;ID=PF3D7_0613800-D1-17-PF3D7_0304800;pvalue=0.00842;sequence=TAAACA;
PF3D7_0304800	fimo	nucleotide_motif	891	896	20.7	+	.	Name=PF3D7_0613800-D1_PF3D7_0304800+;Alias=;ID=PF3D7_0613800-D1-18-PF3D7_0304800;pvalue=0.0085;sequence=TATCCC;
PF3D7_0304800	fimo	nucleotide_motif	604	609	20.6	-	.	Name=PF3D7_0613800-D1_PF3D7_0304800-;Alias=;ID=PF3D7_0613800-D1-19-PF3D7_0304800;pvalue=0.0088;sequence=CTAGCA;
PF3D7_0304900	fimo	nucleotide_motif	471	476	27.7	+	.	Name=PF3D7_0613800-D1_PF3D7_0304900+;Alias=;ID=PF3D7_0613800-D1-1-PF3D7_0304900;pvalue=0.00169;sequence=TAATCC;
PF3D7_0304900	fimo	nucleotide_motif	532	537	25.8	-	.	Name=PF3D7_0613800-D1_PF3D7_0304900-;Alias=;ID=PF3D7_0613800-D1-2-PF3D7_0304900;pvalue=0.00262;sequence=AAAACC;
PF3D7_0304900	fimo	nucleotide_motif	544	549	25.8	-	.	Name=PF3D7_0613800-D1_PF3D7_0304900-;Alias=;ID=PF3D7_0613800-D1-3-PF3D7_0304900;pvalue=0.00262;sequence=AAAACC;
PF3D7_0304900	fimo	nucleotide_motif	898	903	25.8	+	.	Name=PF3D7_0613800-D1_PF3D7_0304900+;Alias=;ID=PF3D7_0613800-D1-4-PF3D7_0304900;pvalue=0.00262;sequence=AAAACC;
PF3D7_0304900	fimo	nucleotide_motif	543	548	25.1	-	.	Name=PF3D7_0613800-D1_PF3D7_0304900-;Alias=;ID=PF3D7_0613800-D1-5-PF3D7_0304900;pvalue=0.00309;sequence=AAACCC;
PF3D7_0304900	fimo	nucleotide_motif	377	382	24.5	+	.	Name=PF3D7_0613800-D1_PF3D7_0304900+;Alias=;ID=PF3D7_0613800-D1-6-PF3D7_0304900;pvalue=0.00355;sequence=AAAGTC;
PF3D7_0304900	fimo	nucleotide_motif	763	768	24.3	-	.	Name=PF3D7_0613800-D1_PF3D7_0304900-;Alias=;ID=PF3D7_0613800-D1-7-PF3D7_0304900;pvalue=0.00368;sequence=CAAGGT;
PF3D7_0304900	fimo	nucleotide_motif	529	534	23.7	+	.	Name=PF3D7_0613800-D1_PF3D7_0304900+;Alias=;ID=PF3D7_0613800-D1-8-PF3D7_0304900;pvalue=0.00423;sequence=TGAGGT;
PF3D7_0304900	fimo	nucleotide_motif	169	174	23.3	+	.	Name=PF3D7_0613800-D1_PF3D7_0304900+;Alias=;ID=PF3D7_0613800-D1-9-PF3D7_0304900;pvalue=0.00467;sequence=TATGCA;
PF3D7_0304900	fimo	nucleotide_motif	145	150	22.7	-	.	Name=PF3D7_0613800-D1_PF3D7_0304900-;Alias=;ID=PF3D7_0613800-D1-10-PF3D7_0304900;pvalue=0.00533;sequence=TATGCT;
PF3D7_0304900	fimo	nucleotide_motif	868	873	22.2	-	.	Name=PF3D7_0613800-D1_PF3D7_0304900-;Alias=;ID=PF3D7_0613800-D1-11-PF3D7_0304900;pvalue=0.00604;sequence=TGAACA;
PF3D7_0304900	fimo	nucleotide_motif	20	25	22.1	-	.	Name=PF3D7_0613800-D1_PF3D7_0304900-;Alias=;ID=PF3D7_0613800-D1-12-PF3D7_0304900;pvalue=0.00623;sequence=CAAGAA;
PF3D7_0304900	fimo	nucleotide_motif	846	851	21.9	+	.	Name=PF3D7_0613800-D1_PF3D7_0304900+;Alias=;ID=PF3D7_0613800-D1-13-PF3D7_0304900;pvalue=0.00645;sequence=TGAACT;
PF3D7_0304900	fimo	nucleotide_motif	545	550	21.6	-	.	Name=PF3D7_0613800-D1_PF3D7_0304900-;Alias=;ID=PF3D7_0613800-D1-14-PF3D7_0304900;pvalue=0.00686;sequence=CAAAAC;
PF3D7_0304900	fimo	nucleotide_motif	882	887	21.6	+	.	Name=PF3D7_0613800-D1_PF3D7_0304900+;Alias=;ID=PF3D7_0613800-D1-15-PF3D7_0304900;pvalue=0.00686;sequence=TGAGGG;
PF3D7_0304900	fimo	nucleotide_motif	686	691	21.3	-	.	Name=PF3D7_0613800-D1_PF3D7_0304900-;Alias=;ID=PF3D7_0613800-D1-16-PF3D7_0304900;pvalue=0.00735;sequence=TGAGAA;
PF3D7_0304900	fimo	nucleotide_motif	549	554	20.7	-	.	Name=PF3D7_0613800-D1_PF3D7_0304900-;Alias=;ID=PF3D7_0613800-D1-17-PF3D7_0304900;pvalue=0.00842;sequence=TAAACA;
PF3D7_0305000	fimo	nucleotide_motif	552	557	39.2	+	.	Name=PF3D7_0613800-D1_PF3D7_0305000+;Alias=;ID=PF3D7_0613800-D1-1-PF3D7_0305000;pvalue=0.000121;sequence=TGTGCC;
PF3D7_0305000	fimo	nucleotide_motif	452	457	34.4	-	.	Name=PF3D7_0613800-D1_PF3D7_0305000-;Alias=;ID=PF3D7_0613800-D1-2-PF3D7_0305000;pvalue=0.000363;sequence=TGAACC;
PF3D7_0305000	fimo	nucleotide_motif	177	182	32.4	-	.	Name=PF3D7_0613800-D1_PF3D7_0305000-;Alias=;ID=PF3D7_0613800-D1-3-PF3D7_0305000;pvalue=0.000573;sequence=TAAGCA;
PF3D7_0305000	fimo	nucleotide_motif	694	699	31.1	+	.	Name=PF3D7_0613800-D1_PF3D7_0305000+;Alias=;ID=PF3D7_0613800-D1-4-PF3D7_0305000;pvalue=0.000783;sequence=TAAGCT;
PF3D7_0305000	fimo	nucleotide_motif	523	528	28.9	-	.	Name=PF3D7_0613800-D1_PF3D7_0305000-;Alias=;ID=PF3D7_0613800-D1-5-PF3D7_0305000;pvalue=0.00129;sequence=TAAGCG;
PF3D7_0305000	fimo	nucleotide_motif	979	984	27	-	.	Name=PF3D7_0613800-D1_PF3D7_0305000-;Alias=;ID=PF3D7_0613800-D1-6-PF3D7_0305000;pvalue=0.00202;sequence=AACGCC;
PF3D7_0305000	fimo	nucleotide_motif	116	121	26.1	-	.	Name=PF3D7_0613800-D1_PF3D7_0305000-;Alias=;ID=PF3D7_0613800-D1-7-PF3D7_0305000;pvalue=0.00244;sequence=AGAGAC;
PF3D7_0305000	fimo	nucleotide_motif	203	208	25.8	+	.	Name=PF3D7_0613800-D1_PF3D7_0305000+;Alias=;ID=PF3D7_0613800-D1-8-PF3D7_0305000;pvalue=0.00262;sequence=AAAACC;
PF3D7_0305000	fimo	nucleotide_motif	342	347	25.8	+	.	Name=PF3D7_0613800-D1_PF3D7_0305000+;Alias=;ID=PF3D7_0613800-D1-9-PF3D7_0305000;pvalue=0.00262;sequence=AAAACC;
PF3D7_0305000	fimo	nucleotide_motif	508	513	25.8	+	.	Name=PF3D7_0613800-D1_PF3D7_0305000+;Alias=;ID=PF3D7_0613800-D1-10-PF3D7_0305000;pvalue=0.00262;sequence=AAAACC;
PF3D7_0305000	fimo	nucleotide_motif	854	859	25.8	-	.	Name=PF3D7_0613800-D1_PF3D7_0305000-;Alias=;ID=PF3D7_0613800-D1-11-PF3D7_0305000;pvalue=0.00262;sequence=AAAACC;
PF3D7_0305000	fimo	nucleotide_motif	96	101	25.2	-	.	Name=PF3D7_0613800-D1_PF3D7_0305000-;Alias=;ID=PF3D7_0613800-D1-12-PF3D7_0305000;pvalue=0.00303;sequence=CCAGTC;
PF3D7_0305000	fimo	nucleotide_motif	509	514	25.1	+	.	Name=PF3D7_0613800-D1_PF3D7_0305000+;Alias=;ID=PF3D7_0613800-D1-13-PF3D7_0305000;pvalue=0.00309;sequence=AAACCC;
PF3D7_0305000	fimo	nucleotide_motif	853	858	25.1	-	.	Name=PF3D7_0613800-D1_PF3D7_0305000-;Alias=;ID=PF3D7_0613800-D1-14-PF3D7_0305000;pvalue=0.00309;sequence=AAACCC;
PF3D7_0305000	fimo	nucleotide_motif	137	142	25	+	.	Name=PF3D7_0613800-D1_PF3D7_0305000+;Alias=;ID=PF3D7_0613800-D1-15-PF3D7_0305000;pvalue=0.00319;sequence=AAAGCG;
PF3D7_0305000	fimo	nucleotide_motif	820	825	24.7	+	.	Name=PF3D7_0613800-D1_PF3D7_0305000+;Alias=;ID=PF3D7_0613800-D1-16-PF3D7_0305000;pvalue=0.00337;sequence=CATGCA;
PF3D7_0305000	fimo	nucleotide_motif	95	100	24.7	-	.	Name=PF3D7_0613800-D1_PF3D7_0305000-;Alias=;ID=PF3D7_0613800-D1-17-PF3D7_0305000;pvalue=0.00338;sequence=CAGTCC;
PF3D7_0305000	fimo	nucleotide_motif	92	97	23.9	+	.	Name=PF3D7_0613800-D1_PF3D7_0305000+;Alias=;ID=PF3D7_0613800-D1-18-PF3D7_0305000;pvalue=0.00407;sequence=TGAGGA;
PF3D7_0305000	fimo	nucleotide_motif	89	94	23.8	-	.	Name=PF3D7_0613800-D1_PF3D7_0305000-;Alias=;ID=PF3D7_0613800-D1-19-PF3D7_0305000;pvalue=0.00417;sequence=TCATCC;
PF3D7_0305000	fimo	nucleotide_motif	521	526	21.6	+	.	Name=PF3D7_0613800-D1_PF3D7_0305000+;Alias=;ID=PF3D7_0613800-D1-20-PF3D7_0305000;pvalue=0.00686;sequence=TACGCT;
PF3D7_0305000	fimo	nucleotide_motif	871	876	21.3	-	.	Name=PF3D7_0613800-D1_PF3D7_0305000-;Alias=;ID=PF3D7_0613800-D1-21-PF3D7_0305000;pvalue=0.00735;sequence=TGAGAA;
PF3D7_0305000	fimo	nucleotide_motif	62	67	20.7	-	.	Name=PF3D7_0613800-D1_PF3D7_0305000-;Alias=;ID=PF3D7_0613800-D1-22-PF3D7_0305000;pvalue=0.00842;sequence=TAAACA;
PF3D7_0305000	fimo	nucleotide_motif	190	195	20.6	-	.	Name=PF3D7_0613800-D1_PF3D7_0305000-;Alias=;ID=PF3D7_0613800-D1-23-PF3D7_0305000;pvalue=0.00877;sequence=TGAGAT;
PF3D7_0305200	fimo	nucleotide_motif	197	202	41	-	.	Name=PF3D7_0613800-D1_PF3D7_0305200-;Alias=;ID=PF3D7_0613800-D1-1-PF3D7_0305200;pvalue=7.98e-05;sequence=AAAGCC;
PF3D7_0305200	fimo	nucleotide_motif	586	591	39.2	-	.	Name=PF3D7_0613800-D1_PF3D7_0305200-;Alias=;ID=PF3D7_0613800-D1-2-PF3D7_0305200;pvalue=0.000121;sequence=TGTGCC;
PF3D7_0305200	fimo	nucleotide_motif	971	976	36.1	+	.	Name=PF3D7_0613800-D1_PF3D7_0305200+;Alias=;ID=PF3D7_0613800-D1-3-PF3D7_0305200;pvalue=0.000246;sequence=TATGCC;
PF3D7_0305200	fimo	nucleotide_motif	974	979	35.6	-	.	Name=PF3D7_0613800-D1_PF3D7_0305200-;Alias=;ID=PF3D7_0613800-D1-4-PF3D7_0305200;pvalue=0.000275;sequence=TAAGGC;
PF3D7_0305200	fimo	nucleotide_motif	614	619	34	+	.	Name=PF3D7_0613800-D1_PF3D7_0305200+;Alias=;ID=PF3D7_0613800-D1-5-PF3D7_0305200;pvalue=0.000396;sequence=TACGCC;
PF3D7_0305200	fimo	nucleotide_motif	661	666	31.1	+	.	Name=PF3D7_0613800-D1_PF3D7_0305200+;Alias=;ID=PF3D7_0613800-D1-6-PF3D7_0305200;pvalue=0.000783;sequence=TGAGAC;
PF3D7_0305200	fimo	nucleotide_motif	124	129	29.3	+	.	Name=PF3D7_0613800-D1_PF3D7_0305200+;Alias=;ID=PF3D7_0613800-D1-7-PF3D7_0305200;pvalue=0.00118;sequence=TAAGAC;
PF3D7_0305200	fimo	nucleotide_motif	857	862	26.6	-	.	Name=PF3D7_0613800-D1_PF3D7_0305200-;Alias=;ID=PF3D7_0613800-D1-8-PF3D7_0305200;pvalue=0.0022;sequence=AAAGCA;
PF3D7_0305200	fimo	nucleotide_motif	424	429	25.6	+	.	Name=PF3D7_0613800-D1_PF3D7_0305200+;Alias=;ID=PF3D7_0613800-D1-9-PF3D7_0305200;pvalue=0.00274;sequence=TCAACC;
PF3D7_0305200	fimo	nucleotide_motif	340	345	25.3	+	.	Name=PF3D7_0613800-D1_PF3D7_0305200+;Alias=;ID=PF3D7_0613800-D1-10-PF3D7_0305200;pvalue=0.00295;sequence=AAAGAC;
PF3D7_0305200	fimo	nucleotide_motif	826	831	25.2	-	.	Name=PF3D7_0613800-D1_PF3D7_0305200-;Alias=;ID=PF3D7_0613800-D1-11-PF3D7_0305200;pvalue=0.00303;sequence=CGTGCA;
PF3D7_0305200	fimo	nucleotide_motif	583	588	24	+	.	Name=PF3D7_0613800-D1_PF3D7_0305200+;Alias=;ID=PF3D7_0613800-D1-12-PF3D7_0305200;pvalue=0.00394;sequence=TATGGC;
PF3D7_0305200	fimo	nucleotide_motif	824	829	24	+	.	Name=PF3D7_0613800-D1_PF3D7_0305200+;Alias=;ID=PF3D7_0613800-D1-13-PF3D7_0305200;pvalue=0.004;sequence=TGTGCA;
PF3D7_0305200	fimo	nucleotide_motif	917	922	23.3	+	.	Name=PF3D7_0613800-D1_PF3D7_0305200+;Alias=;ID=PF3D7_0613800-D1-14-PF3D7_0305200;pvalue=0.00467;sequence=TATGCA;
PF3D7_0305200	fimo	nucleotide_motif	965	970	22.9	-	.	Name=PF3D7_0613800-D1_PF3D7_0305200-;Alias=;ID=PF3D7_0613800-D1-15-PF3D7_0305200;pvalue=0.00512;sequence=TAAGGA;
PF3D7_0305200	fimo	nucleotide_motif	91	96	22.6	-	.	Name=PF3D7_0613800-D1_PF3D7_0305200-;Alias=;ID=PF3D7_0613800-D1-16-PF3D7_0305200;pvalue=0.0055;sequence=TATACC;
PF3D7_0305200	fimo	nucleotide_motif	198	203	22.3	-	.	Name=PF3D7_0613800-D1_PF3D7_0305200-;Alias=;ID=PF3D7_0613800-D1-17-PF3D7_0305200;pvalue=0.00587;sequence=TAAAGC;
PF3D7_0305200	fimo	nucleotide_motif	858	863	22.3	-	.	Name=PF3D7_0613800-D1_PF3D7_0305200-;Alias=;ID=PF3D7_0613800-D1-18-PF3D7_0305200;pvalue=0.00587;sequence=TAAAGC;
PF3D7_0305200	fimo	nucleotide_motif	696	701	22.2	-	.	Name=PF3D7_0613800-D1_PF3D7_0305200-;Alias=;ID=PF3D7_0613800-D1-19-PF3D7_0305200;pvalue=0.00604;sequence=TGAACA;
PF3D7_0305200	fimo	nucleotide_motif	295	300	22.1	+	.	Name=PF3D7_0613800-D1_PF3D7_0305200+;Alias=;ID=PF3D7_0613800-D1-20-PF3D7_0305200;pvalue=0.00623;sequence=CAAGAA;
PF3D7_0305200	fimo	nucleotide_motif	485	490	22.1	-	.	Name=PF3D7_0613800-D1_PF3D7_0305200-;Alias=;ID=PF3D7_0613800-D1-21-PF3D7_0305200;pvalue=0.00623;sequence=CAAGAA;
PF3D7_0305200	fimo	nucleotide_motif	952	957	21.6	-	.	Name=PF3D7_0613800-D1_PF3D7_0305200-;Alias=;ID=PF3D7_0613800-D1-22-PF3D7_0305200;pvalue=0.00695;sequence=TACACC;
PF3D7_0305200	fimo	nucleotide_motif	233	238	21.5	-	.	Name=PF3D7_0613800-D1_PF3D7_0305200-;Alias=;ID=PF3D7_0613800-D1-23-PF3D7_0305200;pvalue=0.00712;sequence=TATGAC;
PF3D7_0305200	fimo	nucleotide_motif	425	430	21.3	+	.	Name=PF3D7_0613800-D1_PF3D7_0305200+;Alias=;ID=PF3D7_0613800-D1-24-PF3D7_0305200;pvalue=0.00735;sequence=CAACCT;
PF3D7_0305200	fimo	nucleotide_motif	943	948	21.3	-	.	Name=PF3D7_0613800-D1_PF3D7_0305200-;Alias=;ID=PF3D7_0613800-D1-25-PF3D7_0305200;pvalue=0.00735;sequence=TGAGAA;
PF3D7_0305200	fimo	nucleotide_motif	677	682	20.7	+	.	Name=PF3D7_0613800-D1_PF3D7_0305200+;Alias=;ID=PF3D7_0613800-D1-26-PF3D7_0305200;pvalue=0.00842;sequence=TAAACA;
PF3D7_0305200	fimo	nucleotide_motif	986	991	20.7	-	.	Name=PF3D7_0613800-D1_PF3D7_0305200-;Alias=;ID=PF3D7_0613800-D1-27-PF3D7_0305200;pvalue=0.00842;sequence=TAAACA;
PF3D7_0305300	fimo	nucleotide_motif	157	162	41	+	.	Name=PF3D7_0613800-D1_PF3D7_0305300+;Alias=;ID=PF3D7_0613800-D1-1-PF3D7_0305300;pvalue=7.98e-05;sequence=AAAGCC;
PF3D7_0305300	fimo	nucleotide_motif	261	266	35.2	-	.	Name=PF3D7_0613800-D1_PF3D7_0305300-;Alias=;ID=PF3D7_0613800-D1-2-PF3D7_0305300;pvalue=0.000305;sequence=TGAGCA;
PF3D7_0305300	fimo	nucleotide_motif	251	256	29.1	-	.	Name=PF3D7_0613800-D1_PF3D7_0305300-;Alias=;ID=PF3D7_0613800-D1-3-PF3D7_0305300;pvalue=0.00123;sequence=TAACCC;
PF3D7_0305300	fimo	nucleotide_motif	989	994	27.6	+	.	Name=PF3D7_0613800-D1_PF3D7_0305300+;Alias=;ID=PF3D7_0613800-D1-4-PF3D7_0305300;pvalue=0.00173;sequence=AGAGGC;
PF3D7_0305300	fimo	nucleotide_motif	686	691	27.2	+	.	Name=PF3D7_0613800-D1_PF3D7_0305300+;Alias=;ID=PF3D7_0613800-D1-5-PF3D7_0305300;pvalue=0.0019;sequence=GAAGCT;
PF3D7_0305300	fimo	nucleotide_motif	688	693	26.1	-	.	Name=PF3D7_0613800-D1_PF3D7_0305300-;Alias=;ID=PF3D7_0613800-D1-6-PF3D7_0305300;pvalue=0.00244;sequence=AAAGCT;
PF3D7_0305300	fimo	nucleotide_motif	74	79	25.7	+	.	Name=PF3D7_0613800-D1_PF3D7_0305300+;Alias=;ID=PF3D7_0613800-D1-7-PF3D7_0305300;pvalue=0.00271;sequence=TCAGCT;
PF3D7_0305300	fimo	nucleotide_motif	76	81	25.7	-	.	Name=PF3D7_0613800-D1_PF3D7_0305300-;Alias=;ID=PF3D7_0613800-D1-8-PF3D7_0305300;pvalue=0.00271;sequence=TCAGCT;
PF3D7_0305300	fimo	nucleotide_motif	682	687	25.6	-	.	Name=PF3D7_0613800-D1_PF3D7_0305300-;Alias=;ID=PF3D7_0613800-D1-9-PF3D7_0305300;pvalue=0.00274;sequence=TCAACC;
PF3D7_0305300	fimo	nucleotide_motif	525	530	25.3	-	.	Name=PF3D7_0613800-D1_PF3D7_0305300-;Alias=;ID=PF3D7_0613800-D1-10-PF3D7_0305300;pvalue=0.00295;sequence=AAAGAC;
PF3D7_0305300	fimo	nucleotide_motif	192	197	24.3	+	.	Name=PF3D7_0613800-D1_PF3D7_0305300+;Alias=;ID=PF3D7_0613800-D1-11-PF3D7_0305300;pvalue=0.00368;sequence=CAAGGT;
PF3D7_0305300	fimo	nucleotide_motif	160	165	24	-	.	Name=PF3D7_0613800-D1_PF3D7_0305300-;Alias=;ID=PF3D7_0613800-D1-12-PF3D7_0305300;pvalue=0.00394;sequence=TATGGC;
PF3D7_0305300	fimo	nucleotide_motif	685	690	23.7	+	.	Name=PF3D7_0613800-D1_PF3D7_0305300+;Alias=;ID=PF3D7_0613800-D1-13-PF3D7_0305300;pvalue=0.00426;sequence=TGAAGC;
PF3D7_0305300	fimo	nucleotide_motif	578	583	23.2	+	.	Name=PF3D7_0613800-D1_PF3D7_0305300+;Alias=;ID=PF3D7_0613800-D1-14-PF3D7_0305300;pvalue=0.00474;sequence=CATGCG;
PF3D7_0305300	fimo	nucleotide_motif	195	200	22.9	-	.	Name=PF3D7_0613800-D1_PF3D7_0305300-;Alias=;ID=PF3D7_0613800-D1-15-PF3D7_0305300;pvalue=0.00513;sequence=TGCACC;
PF3D7_0305300	fimo	nucleotide_motif	259	264	22.7	+	.	Name=PF3D7_0613800-D1_PF3D7_0305300+;Alias=;ID=PF3D7_0613800-D1-16-PF3D7_0305300;pvalue=0.00533;sequence=TATGCT;
PF3D7_0305300	fimo	nucleotide_motif	681	686	21.6	-	.	Name=PF3D7_0613800-D1_PF3D7_0305300-;Alias=;ID=PF3D7_0613800-D1-17-PF3D7_0305300;pvalue=0.00689;sequence=CAACCA;
PF3D7_0305300	fimo	nucleotide_motif	451	456	21.5	+	.	Name=PF3D7_0613800-D1_PF3D7_0305300+;Alias=;ID=PF3D7_0613800-D1-18-PF3D7_0305300;pvalue=0.00712;sequence=TATGAC;
PF3D7_0305300	fimo	nucleotide_motif	136	141	21.3	+	.	Name=PF3D7_0613800-D1_PF3D7_0305300+;Alias=;ID=PF3D7_0613800-D1-19-PF3D7_0305300;pvalue=0.00735;sequence=CAACCT;
PF3D7_0305300	fimo	nucleotide_motif	104	109	20.7	+	.	Name=PF3D7_0613800-D1_PF3D7_0305300+;Alias=;ID=PF3D7_0613800-D1-20-PF3D7_0305300;pvalue=0.00842;sequence=TAAACA;
PF3D7_0305300	fimo	nucleotide_motif	149	154	20.7	+	.	Name=PF3D7_0613800-D1_PF3D7_0305300+;Alias=;ID=PF3D7_0613800-D1-21-PF3D7_0305300;pvalue=0.00842;sequence=TAAACA;
PF3D7_0305300	fimo	nucleotide_motif	655	660	20.7	-	.	Name=PF3D7_0613800-D1_PF3D7_0305300-;Alias=;ID=PF3D7_0613800-D1-22-PF3D7_0305300;pvalue=0.00842;sequence=TAAACA;
PF3D7_0305400	fimo	nucleotide_motif	245	250	44.1	+	.	Name=PF3D7_0613800-D1_PF3D7_0305400+;Alias=;ID=PF3D7_0613800-D1-1-PF3D7_0305400;pvalue=3.9e-05;sequence=TAAGCC;
PF3D7_0305400	fimo	nucleotide_motif	544	549	27.6	-	.	Name=PF3D7_0613800-D1_PF3D7_0305400-;Alias=;ID=PF3D7_0613800-D1-2-PF3D7_0305400;pvalue=0.00173;sequence=AGAGGC;
PF3D7_0305400	fimo	nucleotide_motif	847	852	27.2	-	.	Name=PF3D7_0613800-D1_PF3D7_0305400-;Alias=;ID=PF3D7_0613800-D1-3-PF3D7_0305400;pvalue=0.0019;sequence=GAAGCT;
PF3D7_0305400	fimo	nucleotide_motif	248	253	26.5	-	.	Name=PF3D7_0613800-D1_PF3D7_0305400-;Alias=;ID=PF3D7_0613800-D1-4-PF3D7_0305400;pvalue=0.00224;sequence=TAGGGC;
PF3D7_0305400	fimo	nucleotide_motif	845	850	26.1	+	.	Name=PF3D7_0613800-D1_PF3D7_0305400+;Alias=;ID=PF3D7_0613800-D1-5-PF3D7_0305400;pvalue=0.00244;sequence=AAAGCT;
PF3D7_0305400	fimo	nucleotide_motif	402	407	25.8	-	.	Name=PF3D7_0613800-D1_PF3D7_0305400-;Alias=;ID=PF3D7_0613800-D1-6-PF3D7_0305400;pvalue=0.00262;sequence=AAAACC;
PF3D7_0305400	fimo	nucleotide_motif	851	856	25.6	+	.	Name=PF3D7_0613800-D1_PF3D7_0305400+;Alias=;ID=PF3D7_0613800-D1-7-PF3D7_0305400;pvalue=0.00274;sequence=TCAACC;
PF3D7_0305400	fimo	nucleotide_motif	401	406	25.1	-	.	Name=PF3D7_0613800-D1_PF3D7_0305400-;Alias=;ID=PF3D7_0613800-D1-8-PF3D7_0305400;pvalue=0.00309;sequence=AAACCC;
PF3D7_0305400	fimo	nucleotide_motif	848	853	23.7	-	.	Name=PF3D7_0613800-D1_PF3D7_0305400-;Alias=;ID=PF3D7_0613800-D1-9-PF3D7_0305400;pvalue=0.00426;sequence=TGAAGC;
PF3D7_0305400	fimo	nucleotide_motif	955	960	23.2	-	.	Name=PF3D7_0613800-D1_PF3D7_0305400-;Alias=;ID=PF3D7_0613800-D1-10-PF3D7_0305400;pvalue=0.00474;sequence=CATGCG;
PF3D7_0305400	fimo	nucleotide_motif	394	399	21.6	-	.	Name=PF3D7_0613800-D1_PF3D7_0305400-;Alias=;ID=PF3D7_0613800-D1-11-PF3D7_0305400;pvalue=0.00686;sequence=CAAAAC;
PF3D7_0305400	fimo	nucleotide_motif	852	857	21.6	+	.	Name=PF3D7_0613800-D1_PF3D7_0305400+;Alias=;ID=PF3D7_0613800-D1-12-PF3D7_0305400;pvalue=0.00689;sequence=CAACCA;
PF3D7_0305400	fimo	nucleotide_motif	878	883	20.7	+	.	Name=PF3D7_0613800-D1_PF3D7_0305400+;Alias=;ID=PF3D7_0613800-D1-13-PF3D7_0305400;pvalue=0.00842;sequence=TAAACA;
PF3D7_0305500	fimo	nucleotide_motif	130	135	36.1	+	.	Name=PF3D7_0613800-D1_PF3D7_0305500+;Alias=;ID=PF3D7_0613800-D1-1-PF3D7_0305500;pvalue=0.000246;sequence=TATGCC;
PF3D7_0305500	fimo	nucleotide_motif	922	927	26.6	-	.	Name=PF3D7_0613800-D1_PF3D7_0305500-;Alias=;ID=PF3D7_0613800-D1-2-PF3D7_0305500;pvalue=0.0022;sequence=AAAGCA;
PF3D7_0305500	fimo	nucleotide_motif	187	192	25.8	+	.	Name=PF3D7_0613800-D1_PF3D7_0305500+;Alias=;ID=PF3D7_0613800-D1-3-PF3D7_0305500;pvalue=0.00262;sequence=AAAACC;
PF3D7_0305500	fimo	nucleotide_motif	823	828	25.8	-	.	Name=PF3D7_0613800-D1_PF3D7_0305500-;Alias=;ID=PF3D7_0613800-D1-4-PF3D7_0305500;pvalue=0.00262;sequence=AAAACC;
PF3D7_0305500	fimo	nucleotide_motif	584	589	24.5	-	.	Name=PF3D7_0613800-D1_PF3D7_0305500-;Alias=;ID=PF3D7_0613800-D1-5-PF3D7_0305500;pvalue=0.00355;sequence=AAAGTC;
PF3D7_0305500	fimo	nucleotide_motif	870	875	23.8	+	.	Name=PF3D7_0613800-D1_PF3D7_0305500+;Alias=;ID=PF3D7_0613800-D1-6-PF3D7_0305500;pvalue=0.0042;sequence=CATGAC;
PF3D7_0305500	fimo	nucleotide_motif	875	880	23.5	+	.	Name=PF3D7_0613800-D1_PF3D7_0305500+;Alias=;ID=PF3D7_0613800-D1-7-PF3D7_0305500;pvalue=0.0045;sequence=CAAACA;
PF3D7_0305500	fimo	nucleotide_motif	135	140	22.9	+	.	Name=PF3D7_0613800-D1_PF3D7_0305500+;Alias=;ID=PF3D7_0613800-D1-8-PF3D7_0305500;pvalue=0.00512;sequence=CGAAAC;
PF3D7_0305500	fimo	nucleotide_motif	207	212	22.1	+	.	Name=PF3D7_0613800-D1_PF3D7_0305500+;Alias=;ID=PF3D7_0613800-D1-9-PF3D7_0305500;pvalue=0.00623;sequence=CAAGAA;
PF3D7_0305500	fimo	nucleotide_motif	409	414	21.6	+	.	Name=PF3D7_0613800-D1_PF3D7_0305500+;Alias=;ID=PF3D7_0613800-D1-10-PF3D7_0305500;pvalue=0.00686;sequence=CAAAAC;
PF3D7_0305500	fimo	nucleotide_motif	581	586	21.5	+	.	Name=PF3D7_0613800-D1_PF3D7_0305500+;Alias=;ID=PF3D7_0613800-D1-11-PF3D7_0305500;pvalue=0.00712;sequence=TATGAC;
PF3D7_0305500	fimo	nucleotide_motif	70	75	20.7	+	.	Name=PF3D7_0613800-D1_PF3D7_0305500+;Alias=;ID=PF3D7_0613800-D1-12-PF3D7_0305500;pvalue=0.00842;sequence=TAAACA;
PF3D7_0305600	fimo	nucleotide_motif	603	608	30.1	+	.	Name=PF3D7_0613800-D1_PF3D7_0305600+;Alias=;ID=PF3D7_0613800-D1-1-PF3D7_0305600;pvalue=0.00097;sequence=TGACCC;
PF3D7_0305600	fimo	nucleotide_motif	621	626	27.6	-	.	Name=PF3D7_0613800-D1_PF3D7_0305600-;Alias=;ID=PF3D7_0613800-D1-2-PF3D7_0305600;pvalue=0.00173;sequence=GGAGCA;
PF3D7_0305600	fimo	nucleotide_motif	595	600	27.5	-	.	Name=PF3D7_0613800-D1_PF3D7_0305600-;Alias=;ID=PF3D7_0613800-D1-3-PF3D7_0305600;pvalue=0.00177;sequence=AATGCC;
PF3D7_0305600	fimo	nucleotide_motif	177	182	27.4	+	.	Name=PF3D7_0613800-D1_PF3D7_0305600+;Alias=;ID=PF3D7_0613800-D1-4-PF3D7_0305600;pvalue=0.00181;sequence=GAAGCA;
PF3D7_0305600	fimo	nucleotide_motif	604	609	24.4	-	.	Name=PF3D7_0613800-D1_PF3D7_0305600-;Alias=;ID=PF3D7_0613800-D1-5-PF3D7_0305600;pvalue=0.00365;sequence=TGGGTC;
PF3D7_0305600	fimo	nucleotide_motif	592	597	24	+	.	Name=PF3D7_0613800-D1_PF3D7_0305600+;Alias=;ID=PF3D7_0613800-D1-6-PF3D7_0305600;pvalue=0.00394;sequence=TATGGC;
PF3D7_0305600	fimo	nucleotide_motif	993	998	24	-	.	Name=PF3D7_0613800-D1_PF3D7_0305600-;Alias=;ID=PF3D7_0613800-D1-7-PF3D7_0305600;pvalue=0.004;sequence=TGTGCA;
PF3D7_0305600	fimo	nucleotide_motif	176	181	23.7	+	.	Name=PF3D7_0613800-D1_PF3D7_0305600+;Alias=;ID=PF3D7_0613800-D1-8-PF3D7_0305600;pvalue=0.00426;sequence=TGAAGC;
PF3D7_0305600	fimo	nucleotide_motif	34	39	23.5	+	.	Name=PF3D7_0613800-D1_PF3D7_0305600+;Alias=;ID=PF3D7_0613800-D1-9-PF3D7_0305600;pvalue=0.0045;sequence=CAAACA;
PF3D7_0305600	fimo	nucleotide_motif	564	569	22.9	+	.	Name=PF3D7_0613800-D1_PF3D7_0305600+;Alias=;ID=PF3D7_0613800-D1-10-PF3D7_0305600;pvalue=0.00512;sequence=TAAGGA;
PF3D7_0305600	fimo	nucleotide_motif	179	184	22.7	-	.	Name=PF3D7_0613800-D1_PF3D7_0305600-;Alias=;ID=PF3D7_0613800-D1-11-PF3D7_0305600;pvalue=0.00533;sequence=TATGCT;
PF3D7_0305600	fimo	nucleotide_motif	586	591	22.6	+	.	Name=PF3D7_0613800-D1_PF3D7_0305600+;Alias=;ID=PF3D7_0613800-D1-12-PF3D7_0305600;pvalue=0.0055;sequence=TATACC;
PF3D7_0305600	fimo	nucleotide_motif	647	652	22.2	+	.	Name=PF3D7_0613800-D1_PF3D7_0305600+;Alias=;ID=PF3D7_0613800-D1-13-PF3D7_0305600;pvalue=0.00604;sequence=TGAACA;
PF3D7_0305600	fimo	nucleotide_motif	270	275	22	+	.	Name=PF3D7_0613800-D1_PF3D7_0305600+;Alias=;ID=PF3D7_0613800-D1-14-PF3D7_0305600;pvalue=0.00626;sequence=TACGCA;
PF3D7_0305600	fimo	nucleotide_motif	888	893	21.6	-	.	Name=PF3D7_0613800-D1_PF3D7_0305600-;Alias=;ID=PF3D7_0613800-D1-15-PF3D7_0305600;pvalue=0.00686;sequence=CAAAAC;
PF3D7_0305600	fimo	nucleotide_motif	9	14	21.6	+	.	Name=PF3D7_0613800-D1_PF3D7_0305600+;Alias=;ID=PF3D7_0613800-D1-16-PF3D7_0305600;pvalue=0.00689;sequence=CAACCA;
PF3D7_0305600	fimo	nucleotide_motif	489	494	21.5	-	.	Name=PF3D7_0613800-D1_PF3D7_0305600-;Alias=;ID=PF3D7_0613800-D1-17-PF3D7_0305600;pvalue=0.00712;sequence=TATGAC;
PF3D7_0305600	fimo	nucleotide_motif	601	606	21.5	+	.	Name=PF3D7_0613800-D1_PF3D7_0305600+;Alias=;ID=PF3D7_0613800-D1-18-PF3D7_0305600;pvalue=0.00712;sequence=TATGAC;
PF3D7_0305600	fimo	nucleotide_motif	806	811	21.3	+	.	Name=PF3D7_0613800-D1_PF3D7_0305600+;Alias=;ID=PF3D7_0613800-D1-19-PF3D7_0305600;pvalue=0.00735;sequence=TGAGAA;
PF3D7_0305600	fimo	nucleotide_motif	321	326	20.7	-	.	Name=PF3D7_0613800-D1_PF3D7_0305600-;Alias=;ID=PF3D7_0613800-D1-20-PF3D7_0305600;pvalue=0.00842;sequence=TAAACA;
PF3D7_0305600	fimo	nucleotide_motif	483	488	20.7	+	.	Name=PF3D7_0613800-D1_PF3D7_0305600+;Alias=;ID=PF3D7_0613800-D1-21-PF3D7_0305600;pvalue=0.00842;sequence=TAAACA;
PF3D7_0305600	fimo	nucleotide_motif	310	315	20.7	+	.	Name=PF3D7_0613800-D1_PF3D7_0305600+;Alias=;ID=PF3D7_0613800-D1-22-PF3D7_0305600;pvalue=0.00856;sequence=TGTGTC;
PF3D7_0305600	fimo	nucleotide_motif	272	277	20.5	-	.	Name=PF3D7_0613800-D1_PF3D7_0305600-;Alias=;ID=PF3D7_0613800-D1-23-PF3D7_0305600;pvalue=0.00883;sequence=TATGCG;
PF3D7_0305700	fimo	nucleotide_motif	642	647	29.1	+	.	Name=PF3D7_0613800-D1_PF3D7_0305700+;Alias=;ID=PF3D7_0613800-D1-1-PF3D7_0305700;pvalue=0.00123;sequence=TAACCC;
PF3D7_0305700	fimo	nucleotide_motif	741	746	25.8	-	.	Name=PF3D7_0613800-D1_PF3D7_0305700-;Alias=;ID=PF3D7_0613800-D1-2-PF3D7_0305700;pvalue=0.00262;sequence=AAAACC;
PF3D7_0305700	fimo	nucleotide_motif	523	528	24.5	+	.	Name=PF3D7_0613800-D1_PF3D7_0305700+;Alias=;ID=PF3D7_0613800-D1-3-PF3D7_0305700;pvalue=0.00358;sequence=CAAGGA;
PF3D7_0305700	fimo	nucleotide_motif	58	63	24.4	-	.	Name=PF3D7_0613800-D1_PF3D7_0305700-;Alias=;ID=PF3D7_0613800-D1-4-PF3D7_0305700;pvalue=0.00361;sequence=CATGCT;
PF3D7_0305700	fimo	nucleotide_motif	470	475	24	-	.	Name=PF3D7_0613800-D1_PF3D7_0305700-;Alias=;ID=PF3D7_0613800-D1-5-PF3D7_0305700;pvalue=0.004;sequence=TGTGCA;
PF3D7_0305700	fimo	nucleotide_motif	423	428	23.6	-	.	Name=PF3D7_0613800-D1_PF3D7_0305700-;Alias=;ID=PF3D7_0613800-D1-6-PF3D7_0305700;pvalue=0.00431;sequence=CGAGAA;
PF3D7_0305700	fimo	nucleotide_motif	257	262	23.5	-	.	Name=PF3D7_0613800-D1_PF3D7_0305700-;Alias=;ID=PF3D7_0613800-D1-7-PF3D7_0305700;pvalue=0.0045;sequence=CAAACA;
PF3D7_0305700	fimo	nucleotide_motif	291	296	22.6	-	.	Name=PF3D7_0613800-D1_PF3D7_0305700-;Alias=;ID=PF3D7_0613800-D1-8-PF3D7_0305700;pvalue=0.0055;sequence=TATACC;
PF3D7_0305700	fimo	nucleotide_motif	88	93	22.4	-	.	Name=PF3D7_0613800-D1_PF3D7_0305700-;Alias=;ID=PF3D7_0613800-D1-9-PF3D7_0305700;pvalue=0.00569;sequence=TAAGGT;
PF3D7_0305700	fimo	nucleotide_motif	449	454	22.2	+	.	Name=PF3D7_0613800-D1_PF3D7_0305700+;Alias=;ID=PF3D7_0613800-D1-10-PF3D7_0305700;pvalue=0.00604;sequence=TGAACA;
PF3D7_0305700	fimo	nucleotide_motif	519	524	22.2	-	.	Name=PF3D7_0613800-D1_PF3D7_0305700-;Alias=;ID=PF3D7_0613800-D1-11-PF3D7_0305700;pvalue=0.00604;sequence=TGAACA;
PF3D7_0305700	fimo	nucleotide_motif	74	79	21.8	+	.	Name=PF3D7_0613800-D1_PF3D7_0305700+;Alias=;ID=PF3D7_0613800-D1-12-PF3D7_0305700;pvalue=0.00665;sequence=CAAGAT;
PF3D7_0305700	fimo	nucleotide_motif	432	437	21.5	+	.	Name=PF3D7_0613800-D1_PF3D7_0305700+;Alias=;ID=PF3D7_0613800-D1-13-PF3D7_0305700;pvalue=0.00712;sequence=TATGAC;
PF3D7_0305700	fimo	nucleotide_motif	329	334	21.5	+	.	Name=PF3D7_0613800-D1_PF3D7_0305700+;Alias=;ID=PF3D7_0613800-D1-14-PF3D7_0305700;pvalue=0.00715;sequence=CATTCC;
PF3D7_0305700	fimo	nucleotide_motif	273	278	21.3	+	.	Name=PF3D7_0613800-D1_PF3D7_0305700+;Alias=;ID=PF3D7_0613800-D1-15-PF3D7_0305700;pvalue=0.00738;sequence=CGAGTT;
PF3D7_0305700	fimo	nucleotide_motif	150	155	20.7	-	.	Name=PF3D7_0613800-D1_PF3D7_0305700-;Alias=;ID=PF3D7_0613800-D1-16-PF3D7_0305700;pvalue=0.00842;sequence=TAAACA;
PF3D7_0305700	fimo	nucleotide_motif	626	631	20.7	+	.	Name=PF3D7_0613800-D1_PF3D7_0305700+;Alias=;ID=PF3D7_0613800-D1-17-PF3D7_0305700;pvalue=0.0085;sequence=TATCCC;
PF3D7_0305700	fimo	nucleotide_motif	435	440	20.7	-	.	Name=PF3D7_0613800-D1_PF3D7_0305700-;Alias=;ID=PF3D7_0613800-D1-18-PF3D7_0305700;pvalue=0.00856;sequence=TGTGTC;
PF3D7_0305900	fimo	nucleotide_motif	114	119	41	-	.	Name=PF3D7_0613800-D1_PF3D7_0305900-;Alias=;ID=PF3D7_0613800-D1-1-PF3D7_0305900;pvalue=7.98e-05;sequence=AAAGCC;
PF3D7_0305900	fimo	nucleotide_motif	391	396	41	-	.	Name=PF3D7_0613800-D1_PF3D7_0305900-;Alias=;ID=PF3D7_0613800-D1-2-PF3D7_0305900;pvalue=7.98e-05;sequence=AAAGCC;
PF3D7_0305900	fimo	nucleotide_motif	64	69	36.6	+	.	Name=PF3D7_0613800-D1_PF3D7_0305900+;Alias=;ID=PF3D7_0613800-D1-3-PF3D7_0305900;pvalue=0.000218;sequence=CAAACC;
PF3D7_0305900	fimo	nucleotide_motif	107	112	36.1	-	.	Name=PF3D7_0613800-D1_PF3D7_0305900-;Alias=;ID=PF3D7_0613800-D1-4-PF3D7_0305900;pvalue=0.000246;sequence=TATGCC;
PF3D7_0305900	fimo	nucleotide_motif	415	420	35.2	-	.	Name=PF3D7_0613800-D1_PF3D7_0305900-;Alias=;ID=PF3D7_0613800-D1-5-PF3D7_0305900;pvalue=0.000305;sequence=TGAGCA;
PF3D7_0305900	fimo	nucleotide_motif	499	504	32.4	+	.	Name=PF3D7_0613800-D1_PF3D7_0305900+;Alias=;ID=PF3D7_0613800-D1-6-PF3D7_0305900;pvalue=0.000573;sequence=TAAGCA;
PF3D7_0305900	fimo	nucleotide_motif	693	698	32.4	-	.	Name=PF3D7_0613800-D1_PF3D7_0305900-;Alias=;ID=PF3D7_0613800-D1-7-PF3D7_0305900;pvalue=0.000573;sequence=TAAGCA;
PF3D7_0305900	fimo	nucleotide_motif	10	15	27.4	+	.	Name=PF3D7_0613800-D1_PF3D7_0305900+;Alias=;ID=PF3D7_0613800-D1-8-PF3D7_0305900;pvalue=0.00181;sequence=GAAGCA;
PF3D7_0305900	fimo	nucleotide_motif	130	135	26.5	+	.	Name=PF3D7_0613800-D1_PF3D7_0305900+;Alias=;ID=PF3D7_0613800-D1-9-PF3D7_0305900;pvalue=0.00224;sequence=TGGGCA;
PF3D7_0305900	fimo	nucleotide_motif	389	394	25.8	+	.	Name=PF3D7_0613800-D1_PF3D7_0305900+;Alias=;ID=PF3D7_0613800-D1-10-PF3D7_0305900;pvalue=0.00266;sequence=TGGGCT;
PF3D7_0305900	fimo	nucleotide_motif	385	390	24.7	-	.	Name=PF3D7_0613800-D1_PF3D7_0305900-;Alias=;ID=PF3D7_0613800-D1-11-PF3D7_0305900;pvalue=0.00337;sequence=CATGCA;
PF3D7_0305900	fimo	nucleotide_motif	413	418	24.4	+	.	Name=PF3D7_0613800-D1_PF3D7_0305900+;Alias=;ID=PF3D7_0613800-D1-12-PF3D7_0305900;pvalue=0.00361;sequence=CATGCT;
PF3D7_0305900	fimo	nucleotide_motif	111	116	24	+	.	Name=PF3D7_0613800-D1_PF3D7_0305900+;Alias=;ID=PF3D7_0613800-D1-13-PF3D7_0305900;pvalue=0.00394;sequence=TATGGC;
PF3D7_0305900	fimo	nucleotide_motif	164	169	24	+	.	Name=PF3D7_0613800-D1_PF3D7_0305900+;Alias=;ID=PF3D7_0613800-D1-14-PF3D7_0305900;pvalue=0.00394;sequence=TATGGC;
PF3D7_0305900	fimo	nucleotide_motif	175	180	24	-	.	Name=PF3D7_0613800-D1_PF3D7_0305900-;Alias=;ID=PF3D7_0613800-D1-15-PF3D7_0305900;pvalue=0.00394;sequence=TATGGC;
PF3D7_0305900	fimo	nucleotide_motif	383	388	24	+	.	Name=PF3D7_0613800-D1_PF3D7_0305900+;Alias=;ID=PF3D7_0613800-D1-16-PF3D7_0305900;pvalue=0.004;sequence=TGTGCA;
PF3D7_0305900	fimo	nucleotide_motif	530	535	24	+	.	Name=PF3D7_0613800-D1_PF3D7_0305900+;Alias=;ID=PF3D7_0613800-D1-17-PF3D7_0305900;pvalue=0.004;sequence=TGTGCA;
PF3D7_0305900	fimo	nucleotide_motif	691	696	23.9	+	.	Name=PF3D7_0613800-D1_PF3D7_0305900+;Alias=;ID=PF3D7_0613800-D1-18-PF3D7_0305900;pvalue=0.0041;sequence=TGTGCT;
PF3D7_0305900	fimo	nucleotide_motif	95	100	23.8	+	.	Name=PF3D7_0613800-D1_PF3D7_0305900+;Alias=;ID=PF3D7_0613800-D1-19-PF3D7_0305900;pvalue=0.00413;sequence=TGTACC;
PF3D7_0305900	fimo	nucleotide_motif	381	386	23.8	-	.	Name=PF3D7_0613800-D1_PF3D7_0305900-;Alias=;ID=PF3D7_0613800-D1-20-PF3D7_0305900;pvalue=0.00417;sequence=CACACC;
PF3D7_0305900	fimo	nucleotide_motif	9	14	23.7	+	.	Name=PF3D7_0613800-D1_PF3D7_0305900+;Alias=;ID=PF3D7_0613800-D1-21-PF3D7_0305900;pvalue=0.00426;sequence=TGAAGC;
PF3D7_0305900	fimo	nucleotide_motif	558	563	23.3	+	.	Name=PF3D7_0613800-D1_PF3D7_0305900+;Alias=;ID=PF3D7_0613800-D1-22-PF3D7_0305900;pvalue=0.00467;sequence=TATGCA;
PF3D7_0305900	fimo	nucleotide_motif	42	47	22.7	-	.	Name=PF3D7_0613800-D1_PF3D7_0305900-;Alias=;ID=PF3D7_0613800-D1-23-PF3D7_0305900;pvalue=0.00533;sequence=TATGCT;
PF3D7_0305900	fimo	nucleotide_motif	378	383	22.4	+	.	Name=PF3D7_0613800-D1_PF3D7_0305900+;Alias=;ID=PF3D7_0613800-D1-24-PF3D7_0305900;pvalue=0.00569;sequence=TAAGGT;
PF3D7_0305900	fimo	nucleotide_motif	115	120	22.3	-	.	Name=PF3D7_0613800-D1_PF3D7_0305900-;Alias=;ID=PF3D7_0613800-D1-25-PF3D7_0305900;pvalue=0.00587;sequence=TAAAGC;
PF3D7_0305900	fimo	nucleotide_motif	582	587	20.7	+	.	Name=PF3D7_0613800-D1_PF3D7_0305900+;Alias=;ID=PF3D7_0613800-D1-26-PF3D7_0305900;pvalue=0.00842;sequence=TAAACA;
PF3D7_0305900	fimo	nucleotide_motif	679	684	20.7	-	.	Name=PF3D7_0613800-D1_PF3D7_0305900-;Alias=;ID=PF3D7_0613800-D1-27-PF3D7_0305900;pvalue=0.00842;sequence=TAAACA;
PF3D7_0305900	fimo	nucleotide_motif	918	923	20.7	-	.	Name=PF3D7_0613800-D1_PF3D7_0305900-;Alias=;ID=PF3D7_0613800-D1-28-PF3D7_0305900;pvalue=0.00856;sequence=TGTGTC;
PF3D7_0306000	fimo	nucleotide_motif	223	228	27.7	-	.	Name=PF3D7_0613800-D1_PF3D7_0306000-;Alias=;ID=PF3D7_0613800-D1-1-PF3D7_0306000;pvalue=0.00169;sequence=TAATCC;
PF3D7_0306000	fimo	nucleotide_motif	193	198	27.7	+	.	Name=PF3D7_0613800-D1_PF3D7_0306000+;Alias=;ID=PF3D7_0613800-D1-2-PF3D7_0306000;pvalue=0.00171;sequence=GATGCC;
PF3D7_0306000	fimo	nucleotide_motif	854	859	27.1	+	.	Name=PF3D7_0613800-D1_PF3D7_0306000+;Alias=;ID=PF3D7_0613800-D1-3-PF3D7_0306000;pvalue=0.00194;sequence=GAAACC;
PF3D7_0306000	fimo	nucleotide_motif	555	560	24	+	.	Name=PF3D7_0613800-D1_PF3D7_0306000+;Alias=;ID=PF3D7_0613800-D1-4-PF3D7_0306000;pvalue=0.004;sequence=TGTGCA;
PF3D7_0306000	fimo	nucleotide_motif	5	10	22.9	+	.	Name=PF3D7_0613800-D1_PF3D7_0306000+;Alias=;ID=PF3D7_0613800-D1-5-PF3D7_0306000;pvalue=0.00512;sequence=TAAGGA;
PF3D7_0306000	fimo	nucleotide_motif	479	484	22.1	+	.	Name=PF3D7_0613800-D1_PF3D7_0306000+;Alias=;ID=PF3D7_0613800-D1-6-PF3D7_0306000;pvalue=0.00623;sequence=CAAGAA;
PF3D7_0306000	fimo	nucleotide_motif	473	478	20.7	+	.	Name=PF3D7_0613800-D1_PF3D7_0306000+;Alias=;ID=PF3D7_0613800-D1-7-PF3D7_0306000;pvalue=0.00842;sequence=TAAACA;
PF3D7_0306000	fimo	nucleotide_motif	755	760	20.6	+	.	Name=PF3D7_0613800-D1_PF3D7_0306000+;Alias=;ID=PF3D7_0613800-D1-8-PF3D7_0306000;pvalue=0.00877;sequence=TGAGAT;
PF3D7_0306100	fimo	nucleotide_motif	859	864	44.1	-	.	Name=PF3D7_0613800-D1_PF3D7_0306100-;Alias=;ID=PF3D7_0613800-D1-1-PF3D7_0306100;pvalue=3.9e-05;sequence=TAAGCC;
PF3D7_0306100	fimo	nucleotide_motif	514	519	34.4	-	.	Name=PF3D7_0613800-D1_PF3D7_0306100-;Alias=;ID=PF3D7_0613800-D1-2-PF3D7_0306100;pvalue=0.000363;sequence=TGAACC;
PF3D7_0306100	fimo	nucleotide_motif	462	467	31.1	+	.	Name=PF3D7_0613800-D1_PF3D7_0306100+;Alias=;ID=PF3D7_0613800-D1-3-PF3D7_0306100;pvalue=0.000783;sequence=TAAGCT;
PF3D7_0306100	fimo	nucleotide_motif	464	469	31.1	-	.	Name=PF3D7_0613800-D1_PF3D7_0306100-;Alias=;ID=PF3D7_0613800-D1-4-PF3D7_0306100;pvalue=0.000783;sequence=TAAGCT;
PF3D7_0306100	fimo	nucleotide_motif	188	193	30.1	+	.	Name=PF3D7_0613800-D1_PF3D7_0306100+;Alias=;ID=PF3D7_0613800-D1-5-PF3D7_0306100;pvalue=0.00097;sequence=TGACCC;
PF3D7_0306100	fimo	nucleotide_motif	369	374	27.7	+	.	Name=PF3D7_0613800-D1_PF3D7_0306100+;Alias=;ID=PF3D7_0613800-D1-6-PF3D7_0306100;pvalue=0.00169;sequence=TAATCC;
PF3D7_0306100	fimo	nucleotide_motif	856	861	27.7	+	.	Name=PF3D7_0613800-D1_PF3D7_0306100+;Alias=;ID=PF3D7_0613800-D1-7-PF3D7_0306100;pvalue=0.00171;sequence=GGAGGC;
PF3D7_0306100	fimo	nucleotide_motif	169	174	26.5	-	.	Name=PF3D7_0613800-D1_PF3D7_0306100-;Alias=;ID=PF3D7_0613800-D1-8-PF3D7_0306100;pvalue=0.00223;sequence=GAAGAC;
PF3D7_0306100	fimo	nucleotide_motif	654	659	26.5	-	.	Name=PF3D7_0613800-D1_PF3D7_0306100-;Alias=;ID=PF3D7_0613800-D1-9-PF3D7_0306100;pvalue=0.00223;sequence=GAAGAC;
PF3D7_0306100	fimo	nucleotide_motif	513	518	25.8	-	.	Name=PF3D7_0613800-D1_PF3D7_0306100-;Alias=;ID=PF3D7_0613800-D1-10-PF3D7_0306100;pvalue=0.00265;sequence=GAACCC;
PF3D7_0306100	fimo	nucleotide_motif	419	424	25.3	+	.	Name=PF3D7_0613800-D1_PF3D7_0306100+;Alias=;ID=PF3D7_0613800-D1-11-PF3D7_0306100;pvalue=0.00295;sequence=AAAGAC;
PF3D7_0306100	fimo	nucleotide_motif	309	314	24.3	+	.	Name=PF3D7_0613800-D1_PF3D7_0306100+;Alias=;ID=PF3D7_0613800-D1-12-PF3D7_0306100;pvalue=0.00374;sequence=CGAACA;
PF3D7_0306100	fimo	nucleotide_motif	375	380	23.3	+	.	Name=PF3D7_0613800-D1_PF3D7_0306100+;Alias=;ID=PF3D7_0613800-D1-13-PF3D7_0306100;pvalue=0.00467;sequence=TATGCA;
PF3D7_0306100	fimo	nucleotide_motif	872	877	23.3	+	.	Name=PF3D7_0613800-D1_PF3D7_0306100+;Alias=;ID=PF3D7_0613800-D1-14-PF3D7_0306100;pvalue=0.00467;sequence=TATGCA;
PF3D7_0306100	fimo	nucleotide_motif	874	879	23.3	-	.	Name=PF3D7_0613800-D1_PF3D7_0306100-;Alias=;ID=PF3D7_0613800-D1-15-PF3D7_0306100;pvalue=0.00467;sequence=TATGCA;
PF3D7_0306100	fimo	nucleotide_motif	798	803	22.6	+	.	Name=PF3D7_0613800-D1_PF3D7_0306100+;Alias=;ID=PF3D7_0613800-D1-16-PF3D7_0306100;pvalue=0.0055;sequence=TATACC;
PF3D7_0306100	fimo	nucleotide_motif	976	981	22.6	+	.	Name=PF3D7_0613800-D1_PF3D7_0306100+;Alias=;ID=PF3D7_0613800-D1-17-PF3D7_0306100;pvalue=0.0055;sequence=TATACC;
PF3D7_0306100	fimo	nucleotide_motif	93	98	21.3	-	.	Name=PF3D7_0613800-D1_PF3D7_0306100-;Alias=;ID=PF3D7_0613800-D1-18-PF3D7_0306100;pvalue=0.00735;sequence=TGAGAA;
PF3D7_0306100	fimo	nucleotide_motif	438	443	20.7	+	.	Name=PF3D7_0613800-D1_PF3D7_0306100+;Alias=;ID=PF3D7_0613800-D1-19-PF3D7_0306100;pvalue=0.00842;sequence=TAAACA;
PF3D7_0306200	fimo	nucleotide_motif	537	542	44.1	+	.	Name=PF3D7_0613800-D1_PF3D7_0306200+;Alias=;ID=PF3D7_0613800-D1-1-PF3D7_0306200;pvalue=3.9e-05;sequence=TAAGCC;
PF3D7_0306200	fimo	nucleotide_motif	882	887	34.4	+	.	Name=PF3D7_0613800-D1_PF3D7_0306200+;Alias=;ID=PF3D7_0613800-D1-2-PF3D7_0306200;pvalue=0.000363;sequence=TGAACC;
PF3D7_0306200	fimo	nucleotide_motif	273	278	32.4	-	.	Name=PF3D7_0613800-D1_PF3D7_0306200-;Alias=;ID=PF3D7_0613800-D1-3-PF3D7_0306200;pvalue=0.000573;sequence=TAAGCA;
PF3D7_0306200	fimo	nucleotide_motif	932	937	31.1	+	.	Name=PF3D7_0613800-D1_PF3D7_0306200+;Alias=;ID=PF3D7_0613800-D1-4-PF3D7_0306200;pvalue=0.000783;sequence=TAAGCT;
PF3D7_0306200	fimo	nucleotide_motif	934	939	31.1	-	.	Name=PF3D7_0613800-D1_PF3D7_0306200-;Alias=;ID=PF3D7_0613800-D1-5-PF3D7_0306200;pvalue=0.000783;sequence=TAAGCT;
PF3D7_0306200	fimo	nucleotide_motif	540	545	27.7	-	.	Name=PF3D7_0613800-D1_PF3D7_0306200-;Alias=;ID=PF3D7_0613800-D1-6-PF3D7_0306200;pvalue=0.00171;sequence=GGAGGC;
PF3D7_0306200	fimo	nucleotide_motif	742	747	26.5	+	.	Name=PF3D7_0613800-D1_PF3D7_0306200+;Alias=;ID=PF3D7_0613800-D1-7-PF3D7_0306200;pvalue=0.00223;sequence=GAAGAC;
PF3D7_0306200	fimo	nucleotide_motif	31	36	25.8	+	.	Name=PF3D7_0613800-D1_PF3D7_0306200+;Alias=;ID=PF3D7_0613800-D1-8-PF3D7_0306200;pvalue=0.00262;sequence=AAAACC;
PF3D7_0306200	fimo	nucleotide_motif	883	888	25.8	+	.	Name=PF3D7_0613800-D1_PF3D7_0306200+;Alias=;ID=PF3D7_0613800-D1-9-PF3D7_0306200;pvalue=0.00265;sequence=GAACCC;
PF3D7_0306200	fimo	nucleotide_motif	977	982	25.3	-	.	Name=PF3D7_0613800-D1_PF3D7_0306200-;Alias=;ID=PF3D7_0613800-D1-10-PF3D7_0306200;pvalue=0.00295;sequence=AAAGAC;
PF3D7_0306200	fimo	nucleotide_motif	108	113	24.3	+	.	Name=PF3D7_0613800-D1_PF3D7_0306200+;Alias=;ID=PF3D7_0613800-D1-11-PF3D7_0306200;pvalue=0.00368;sequence=CAAGGT;
PF3D7_0306200	fimo	nucleotide_motif	327	332	23.8	+	.	Name=PF3D7_0613800-D1_PF3D7_0306200+;Alias=;ID=PF3D7_0613800-D1-12-PF3D7_0306200;pvalue=0.0042;sequence=CATGAC;
PF3D7_0306200	fimo	nucleotide_motif	522	527	23.3	+	.	Name=PF3D7_0613800-D1_PF3D7_0306200+;Alias=;ID=PF3D7_0613800-D1-13-PF3D7_0306200;pvalue=0.00467;sequence=TATGCA;
PF3D7_0306200	fimo	nucleotide_motif	524	529	23.3	-	.	Name=PF3D7_0613800-D1_PF3D7_0306200-;Alias=;ID=PF3D7_0613800-D1-14-PF3D7_0306200;pvalue=0.00467;sequence=TATGCA;
PF3D7_0306200	fimo	nucleotide_motif	420	425	22.6	-	.	Name=PF3D7_0613800-D1_PF3D7_0306200-;Alias=;ID=PF3D7_0613800-D1-15-PF3D7_0306200;pvalue=0.0055;sequence=TATACC;
PF3D7_0306200	fimo	nucleotide_motif	598	603	22.6	-	.	Name=PF3D7_0613800-D1_PF3D7_0306200-;Alias=;ID=PF3D7_0613800-D1-16-PF3D7_0306200;pvalue=0.0055;sequence=TATACC;
PF3D7_0306200	fimo	nucleotide_motif	46	51	22.2	+	.	Name=PF3D7_0613800-D1_PF3D7_0306200+;Alias=;ID=PF3D7_0613800-D1-17-PF3D7_0306200;pvalue=0.00604;sequence=TGAACA;
PF3D7_0306200	fimo	nucleotide_motif	958	963	20.7	-	.	Name=PF3D7_0613800-D1_PF3D7_0306200-;Alias=;ID=PF3D7_0613800-D1-18-PF3D7_0306200;pvalue=0.00842;sequence=TAAACA;
PF3D7_0306300	fimo	nucleotide_motif	42	47	36.6	+	.	Name=PF3D7_0613800-D1_PF3D7_0306300+;Alias=;ID=PF3D7_0613800-D1-1-PF3D7_0306300;pvalue=0.000218;sequence=CAAACC;
PF3D7_0306300	fimo	nucleotide_motif	36	41	35.6	+	.	Name=PF3D7_0613800-D1_PF3D7_0306300+;Alias=;ID=PF3D7_0613800-D1-2-PF3D7_0306300;pvalue=0.000275;sequence=TAAGGC;
PF3D7_0306300	fimo	nucleotide_motif	323	328	32.4	-	.	Name=PF3D7_0613800-D1_PF3D7_0306300-;Alias=;ID=PF3D7_0613800-D1-3-PF3D7_0306300;pvalue=0.000573;sequence=TAAGCA;
PF3D7_0306300	fimo	nucleotide_motif	840	845	29	-	.	Name=PF3D7_0613800-D1_PF3D7_0306300-;Alias=;ID=PF3D7_0613800-D1-4-PF3D7_0306300;pvalue=0.00126;sequence=TGAGTC;
PF3D7_0306300	fimo	nucleotide_motif	15	20	27.7	+	.	Name=PF3D7_0613800-D1_PF3D7_0306300+;Alias=;ID=PF3D7_0613800-D1-5-PF3D7_0306300;pvalue=0.00169;sequence=TAATCC;
PF3D7_0306300	fimo	nucleotide_motif	512	517	27.7	-	.	Name=PF3D7_0613800-D1_PF3D7_0306300-;Alias=;ID=PF3D7_0613800-D1-6-PF3D7_0306300;pvalue=0.00169;sequence=TAATCC;
PF3D7_0306300	fimo	nucleotide_motif	27	32	27.7	-	.	Name=PF3D7_0613800-D1_PF3D7_0306300-;Alias=;ID=PF3D7_0613800-D1-7-PF3D7_0306300;pvalue=0.00169;sequence=GCAGCC;
PF3D7_0306300	fimo	nucleotide_motif	37	42	27.7	+	.	Name=PF3D7_0613800-D1_PF3D7_0306300+;Alias=;ID=PF3D7_0613800-D1-8-PF3D7_0306300;pvalue=0.0017;sequence=AAGGCC;
PF3D7_0306300	fimo	nucleotide_motif	46	51	27.4	+	.	Name=PF3D7_0613800-D1_PF3D7_0306300+;Alias=;ID=PF3D7_0613800-D1-9-PF3D7_0306300;pvalue=0.00181;sequence=CCAGCA;
PF3D7_0306300	fimo	nucleotide_motif	100	105	27.2	-	.	Name=PF3D7_0613800-D1_PF3D7_0306300-;Alias=;ID=PF3D7_0613800-D1-10-PF3D7_0306300;pvalue=0.0019;sequence=GAAGCT;
PF3D7_0306300	fimo	nucleotide_motif	600	605	26.1	-	.	Name=PF3D7_0613800-D1_PF3D7_0306300-;Alias=;ID=PF3D7_0613800-D1-11-PF3D7_0306300;pvalue=0.00244;sequence=AAAGCT;
PF3D7_0306300	fimo	nucleotide_motif	197	202	25.8	+	.	Name=PF3D7_0613800-D1_PF3D7_0306300+;Alias=;ID=PF3D7_0613800-D1-12-PF3D7_0306300;pvalue=0.00262;sequence=AAAACC;
PF3D7_0306300	fimo	nucleotide_motif	837	842	25.3	+	.	Name=PF3D7_0613800-D1_PF3D7_0306300+;Alias=;ID=PF3D7_0613800-D1-13-PF3D7_0306300;pvalue=0.00295;sequence=AAAGAC;
PF3D7_0306300	fimo	nucleotide_motif	226	231	25.2	-	.	Name=PF3D7_0613800-D1_PF3D7_0306300-;Alias=;ID=PF3D7_0613800-D1-14-PF3D7_0306300;pvalue=0.00299;sequence=TGGGAC;
PF3D7_0306300	fimo	nucleotide_motif	198	203	25.1	+	.	Name=PF3D7_0613800-D1_PF3D7_0306300+;Alias=;ID=PF3D7_0613800-D1-15-PF3D7_0306300;pvalue=0.00309;sequence=AAACCC;
PF3D7_0306300	fimo	nucleotide_motif	24	29	24.8	+	.	Name=PF3D7_0613800-D1_PF3D7_0306300+;Alias=;ID=PF3D7_0613800-D1-16-PF3D7_0306300;pvalue=0.00328;sequence=TGTGGC;
PF3D7_0306300	fimo	nucleotide_motif	130	135	24.5	+	.	Name=PF3D7_0613800-D1_PF3D7_0306300+;Alias=;ID=PF3D7_0613800-D1-17-PF3D7_0306300;pvalue=0.00358;sequence=CAAGGA;
PF3D7_0306300	fimo	nucleotide_motif	331	336	24.4	-	.	Name=PF3D7_0613800-D1_PF3D7_0306300-;Alias=;ID=PF3D7_0613800-D1-18-PF3D7_0306300;pvalue=0.00365;sequence=CATACC;
PF3D7_0306300	fimo	nucleotide_motif	222	227	24.3	+	.	Name=PF3D7_0613800-D1_PF3D7_0306300+;Alias=;ID=PF3D7_0613800-D1-19-PF3D7_0306300;pvalue=0.00368;sequence=CAAGGT;
PF3D7_0306300	fimo	nucleotide_motif	39	44	23.9	-	.	Name=PF3D7_0613800-D1_PF3D7_0306300-;Alias=;ID=PF3D7_0613800-D1-20-PF3D7_0306300;pvalue=0.0041;sequence=TTGGCC;
PF3D7_0306300	fimo	nucleotide_motif	535	540	23.8	+	.	Name=PF3D7_0613800-D1_PF3D7_0306300+;Alias=;ID=PF3D7_0613800-D1-21-PF3D7_0306300;pvalue=0.00417;sequence=TCATCC;
PF3D7_0306300	fimo	nucleotide_motif	392	397	23.8	+	.	Name=PF3D7_0613800-D1_PF3D7_0306300+;Alias=;ID=PF3D7_0613800-D1-22-PF3D7_0306300;pvalue=0.00417;sequence=CACACC;
PF3D7_0306300	fimo	nucleotide_motif	623	628	23.5	+	.	Name=PF3D7_0613800-D1_PF3D7_0306300+;Alias=;ID=PF3D7_0613800-D1-23-PF3D7_0306300;pvalue=0.0045;sequence=CAAACA;
PF3D7_0306300	fimo	nucleotide_motif	577	582	23.3	-	.	Name=PF3D7_0613800-D1_PF3D7_0306300-;Alias=;ID=PF3D7_0613800-D1-24-PF3D7_0306300;pvalue=0.00467;sequence=TATGCA;
PF3D7_0306300	fimo	nucleotide_motif	133	138	23.2	-	.	Name=PF3D7_0613800-D1_PF3D7_0306300-;Alias=;ID=PF3D7_0613800-D1-25-PF3D7_0306300;pvalue=0.00474;sequence=TAGTCC;
PF3D7_0306300	fimo	nucleotide_motif	4	9	22.9	-	.	Name=PF3D7_0613800-D1_PF3D7_0306300-;Alias=;ID=PF3D7_0613800-D1-26-PF3D7_0306300;pvalue=0.00512;sequence=TGCGCT;
PF3D7_0306300	fimo	nucleotide_motif	148	153	22.7	-	.	Name=PF3D7_0613800-D1_PF3D7_0306300-;Alias=;ID=PF3D7_0613800-D1-27-PF3D7_0306300;pvalue=0.00533;sequence=TGTGAC;
PF3D7_0306300	fimo	nucleotide_motif	378	383	22.6	-	.	Name=PF3D7_0613800-D1_PF3D7_0306300-;Alias=;ID=PF3D7_0613800-D1-28-PF3D7_0306300;pvalue=0.0055;sequence=TATACC;
PF3D7_0306300	fimo	nucleotide_motif	808	813	22.4	+	.	Name=PF3D7_0613800-D1_PF3D7_0306300+;Alias=;ID=PF3D7_0613800-D1-29-PF3D7_0306300;pvalue=0.00569;sequence=TAAGGT;
PF3D7_0306300	fimo	nucleotide_motif	93	98	22.1	-	.	Name=PF3D7_0613800-D1_PF3D7_0306300-;Alias=;ID=PF3D7_0613800-D1-30-PF3D7_0306300;pvalue=0.00623;sequence=CAAGAA;
PF3D7_0306300	fimo	nucleotide_motif	388	393	22	+	.	Name=PF3D7_0613800-D1_PF3D7_0306300+;Alias=;ID=PF3D7_0613800-D1-31-PF3D7_0306300;pvalue=0.00626;sequence=TACGCA;
PF3D7_0306300	fimo	nucleotide_motif	815	820	22	+	.	Name=PF3D7_0613800-D1_PF3D7_0306300+;Alias=;ID=PF3D7_0613800-D1-32-PF3D7_0306300;pvalue=0.00626;sequence=TACGCA;
PF3D7_0306300	fimo	nucleotide_motif	6	11	22	-	.	Name=PF3D7_0613800-D1_PF3D7_0306300-;Alias=;ID=PF3D7_0613800-D1-33-PF3D7_0306300;pvalue=0.00627;sequence=TGTGCG;
PF3D7_0306300	fimo	nucleotide_motif	390	395	22	-	.	Name=PF3D7_0613800-D1_PF3D7_0306300-;Alias=;ID=PF3D7_0613800-D1-34-PF3D7_0306300;pvalue=0.00627;sequence=TGTGCG;
PF3D7_0306300	fimo	nucleotide_motif	368	373	21.9	+	.	Name=PF3D7_0613800-D1_PF3D7_0306300+;Alias=;ID=PF3D7_0613800-D1-35-PF3D7_0306300;pvalue=0.00648;sequence=CATGTC;
PF3D7_0306300	fimo	nucleotide_motif	629	634	21.9	+	.	Name=PF3D7_0613800-D1_PF3D7_0306300+;Alias=;ID=PF3D7_0613800-D1-36-PF3D7_0306300;pvalue=0.00648;sequence=CATGTC;
PF3D7_0306300	fimo	nucleotide_motif	346	351	21.6	+	.	Name=PF3D7_0613800-D1_PF3D7_0306300+;Alias=;ID=PF3D7_0613800-D1-37-PF3D7_0306300;pvalue=0.00695;sequence=TACACC;
PF3D7_0306300	fimo	nucleotide_motif	811	816	21.6	-	.	Name=PF3D7_0613800-D1_PF3D7_0306300-;Alias=;ID=PF3D7_0613800-D1-38-PF3D7_0306300;pvalue=0.00695;sequence=TACACC;
PF3D7_0306300	fimo	nucleotide_motif	668	673	20.7	+	.	Name=PF3D7_0613800-D1_PF3D7_0306300+;Alias=;ID=PF3D7_0613800-D1-39-PF3D7_0306300;pvalue=0.00842;sequence=TAAACA;
PF3D7_0306300	fimo	nucleotide_motif	875	880	20.7	-	.	Name=PF3D7_0613800-D1_PF3D7_0306300-;Alias=;ID=PF3D7_0613800-D1-40-PF3D7_0306300;pvalue=0.00842;sequence=TAAACA;
PF3D7_0306400	fimo	nucleotide_motif	734	739	34.1	-	.	Name=PF3D7_0613800-D1_PF3D7_0306400-;Alias=;ID=PF3D7_0613800-D1-1-PF3D7_0306400;pvalue=0.000391;sequence=CAAGAC;
PF3D7_0306400	fimo	nucleotide_motif	287	292	32.4	-	.	Name=PF3D7_0613800-D1_PF3D7_0306400-;Alias=;ID=PF3D7_0613800-D1-2-PF3D7_0306400;pvalue=0.000573;sequence=TAAGCA;
PF3D7_0306400	fimo	nucleotide_motif	527	532	32.4	+	.	Name=PF3D7_0613800-D1_PF3D7_0306400+;Alias=;ID=PF3D7_0613800-D1-3-PF3D7_0306400;pvalue=0.000573;sequence=TAAGCA;
PF3D7_0306400	fimo	nucleotide_motif	867	872	30.2	-	.	Name=PF3D7_0613800-D1_PF3D7_0306400-;Alias=;ID=PF3D7_0613800-D1-4-PF3D7_0306400;pvalue=0.000955;sequence=TAAACC;
PF3D7_0306400	fimo	nucleotide_motif	847	852	27.4	-	.	Name=PF3D7_0613800-D1_PF3D7_0306400-;Alias=;ID=PF3D7_0613800-D1-5-PF3D7_0306400;pvalue=0.00181;sequence=GAAGCA;
PF3D7_0306400	fimo	nucleotide_motif	328	333	26.9	-	.	Name=PF3D7_0613800-D1_PF3D7_0306400-;Alias=;ID=PF3D7_0613800-D1-6-PF3D7_0306400;pvalue=0.00202;sequence=GGAGCG;
PF3D7_0306400	fimo	nucleotide_motif	427	432	24.5	+	.	Name=PF3D7_0613800-D1_PF3D7_0306400+;Alias=;ID=PF3D7_0613800-D1-7-PF3D7_0306400;pvalue=0.00358;sequence=CAAGGA;
PF3D7_0306400	fimo	nucleotide_motif	49	54	24	+	.	Name=PF3D7_0613800-D1_PF3D7_0306400+;Alias=;ID=PF3D7_0613800-D1-8-PF3D7_0306400;pvalue=0.004;sequence=TGTGCA;
PF3D7_0306400	fimo	nucleotide_motif	529	534	23.9	-	.	Name=PF3D7_0613800-D1_PF3D7_0306400-;Alias=;ID=PF3D7_0613800-D1-9-PF3D7_0306400;pvalue=0.0041;sequence=TGTGCT;
PF3D7_0306400	fimo	nucleotide_motif	848	853	23.7	-	.	Name=PF3D7_0613800-D1_PF3D7_0306400-;Alias=;ID=PF3D7_0613800-D1-10-PF3D7_0306400;pvalue=0.00426;sequence=TGAAGC;
PF3D7_0306400	fimo	nucleotide_motif	894	899	22.9	+	.	Name=PF3D7_0613800-D1_PF3D7_0306400+;Alias=;ID=PF3D7_0613800-D1-11-PF3D7_0306400;pvalue=0.00512;sequence=TAAGGA;
PF3D7_0306400	fimo	nucleotide_motif	285	290	22.7	+	.	Name=PF3D7_0613800-D1_PF3D7_0306400+;Alias=;ID=PF3D7_0613800-D1-12-PF3D7_0306400;pvalue=0.00533;sequence=TATGCT;
PF3D7_0306400	fimo	nucleotide_motif	845	850	22.7	+	.	Name=PF3D7_0613800-D1_PF3D7_0306400+;Alias=;ID=PF3D7_0613800-D1-13-PF3D7_0306400;pvalue=0.00533;sequence=TATGCT;
PF3D7_0306400	fimo	nucleotide_motif	75	80	22.6	+	.	Name=PF3D7_0613800-D1_PF3D7_0306400+;Alias=;ID=PF3D7_0613800-D1-14-PF3D7_0306400;pvalue=0.0055;sequence=TATACC;
PF3D7_0306400	fimo	nucleotide_motif	335	340	22.6	-	.	Name=PF3D7_0613800-D1_PF3D7_0306400-;Alias=;ID=PF3D7_0613800-D1-15-PF3D7_0306400;pvalue=0.0055;sequence=TATACC;
PF3D7_0306400	fimo	nucleotide_motif	615	620	22.6	-	.	Name=PF3D7_0613800-D1_PF3D7_0306400-;Alias=;ID=PF3D7_0613800-D1-16-PF3D7_0306400;pvalue=0.0055;sequence=TATACC;
PF3D7_0306400	fimo	nucleotide_motif	213	218	22.4	-	.	Name=PF3D7_0613800-D1_PF3D7_0306400-;Alias=;ID=PF3D7_0613800-D1-17-PF3D7_0306400;pvalue=0.00569;sequence=TAAGGT;
PF3D7_0306400	fimo	nucleotide_motif	559	564	22.4	+	.	Name=PF3D7_0613800-D1_PF3D7_0306400+;Alias=;ID=PF3D7_0613800-D1-18-PF3D7_0306400;pvalue=0.00569;sequence=TAAGGT;
PF3D7_0306400	fimo	nucleotide_motif	861	866	22.2	+	.	Name=PF3D7_0613800-D1_PF3D7_0306400+;Alias=;ID=PF3D7_0613800-D1-19-PF3D7_0306400;pvalue=0.00604;sequence=TGAACA;
PF3D7_0306400	fimo	nucleotide_motif	312	317	21.6	-	.	Name=PF3D7_0613800-D1_PF3D7_0306400-;Alias=;ID=PF3D7_0613800-D1-20-PF3D7_0306400;pvalue=0.00686;sequence=CAAAAC;
PF3D7_0306400	fimo	nucleotide_motif	326	331	21.6	+	.	Name=PF3D7_0613800-D1_PF3D7_0306400+;Alias=;ID=PF3D7_0613800-D1-21-PF3D7_0306400;pvalue=0.00686;sequence=TACGCT;
PF3D7_0306400	fimo	nucleotide_motif	328	333	21.5	+	.	Name=PF3D7_0613800-D1_PF3D7_0306400+;Alias=;ID=PF3D7_0613800-D1-22-PF3D7_0306400;pvalue=0.00712;sequence=CGCTCC;
PF3D7_0306400	fimo	nucleotide_motif	11	16	21.3	+	.	Name=PF3D7_0613800-D1_PF3D7_0306400+;Alias=;ID=PF3D7_0613800-D1-23-PF3D7_0306400;pvalue=0.00738;sequence=CGAGTT;
PF3D7_0306400	fimo	nucleotide_motif	35	40	20.7	+	.	Name=PF3D7_0613800-D1_PF3D7_0306400+;Alias=;ID=PF3D7_0613800-D1-24-PF3D7_0306400;pvalue=0.00842;sequence=TAAACA;
PF3D7_0306400	fimo	nucleotide_motif	86	91	20.7	+	.	Name=PF3D7_0613800-D1_PF3D7_0306400+;Alias=;ID=PF3D7_0613800-D1-25-PF3D7_0306400;pvalue=0.00842;sequence=TAAACA;
PF3D7_0306400	fimo	nucleotide_motif	172	177	20.7	+	.	Name=PF3D7_0613800-D1_PF3D7_0306400+;Alias=;ID=PF3D7_0613800-D1-26-PF3D7_0306400;pvalue=0.00842;sequence=TAAACA;
PF3D7_0306400	fimo	nucleotide_motif	876	881	20.7	+	.	Name=PF3D7_0613800-D1_PF3D7_0306400+;Alias=;ID=PF3D7_0613800-D1-27-PF3D7_0306400;pvalue=0.00842;sequence=TAAACA;
PF3D7_0306400	fimo	nucleotide_motif	904	909	20.7	-	.	Name=PF3D7_0613800-D1_PF3D7_0306400-;Alias=;ID=PF3D7_0613800-D1-28-PF3D7_0306400;pvalue=0.00842;sequence=TAAACA;
PF3D7_0306500	fimo	nucleotide_motif	429	434	35.2	-	.	Name=PF3D7_0613800-D1_PF3D7_0306500-;Alias=;ID=PF3D7_0613800-D1-1-PF3D7_0306500;pvalue=0.000305;sequence=TGAGCA;
PF3D7_0306500	fimo	nucleotide_motif	356	361	28.9	+	.	Name=PF3D7_0613800-D1_PF3D7_0306500+;Alias=;ID=PF3D7_0613800-D1-2-PF3D7_0306500;pvalue=0.00129;sequence=TAAGCG;
PF3D7_0306500	fimo	nucleotide_motif	378	383	27.7	+	.	Name=PF3D7_0613800-D1_PF3D7_0306500+;Alias=;ID=PF3D7_0613800-D1-3-PF3D7_0306500;pvalue=0.00169;sequence=TAATCC;
PF3D7_0306500	fimo	nucleotide_motif	385	390	27.7	+	.	Name=PF3D7_0613800-D1_PF3D7_0306500+;Alias=;ID=PF3D7_0613800-D1-4-PF3D7_0306500;pvalue=0.00169;sequence=GGGGCC;
PF3D7_0306500	fimo	nucleotide_motif	658	663	27.7	-	.	Name=PF3D7_0613800-D1_PF3D7_0306500-;Alias=;ID=PF3D7_0613800-D1-5-PF3D7_0306500;pvalue=0.00169;sequence=TAATCC;
PF3D7_0306500	fimo	nucleotide_motif	387	392	27.7	-	.	Name=PF3D7_0613800-D1_PF3D7_0306500-;Alias=;ID=PF3D7_0613800-D1-6-PF3D7_0306500;pvalue=0.0017;sequence=TCGGCC;
PF3D7_0306500	fimo	nucleotide_motif	391	396	27.7	+	.	Name=PF3D7_0613800-D1_PF3D7_0306500+;Alias=;ID=PF3D7_0613800-D1-7-PF3D7_0306500;pvalue=0.00171;sequence=GATGCC;
PF3D7_0306500	fimo	nucleotide_motif	64	69	27.6	-	.	Name=PF3D7_0613800-D1_PF3D7_0306500-;Alias=;ID=PF3D7_0613800-D1-8-PF3D7_0306500;pvalue=0.00174;sequence=GGAACC;
PF3D7_0306500	fimo	nucleotide_motif	350	355	27.4	+	.	Name=PF3D7_0613800-D1_PF3D7_0306500+;Alias=;ID=PF3D7_0613800-D1-9-PF3D7_0306500;pvalue=0.00181;sequence=CCAGCA;
PF3D7_0306500	fimo	nucleotide_motif	330	335	27.2	-	.	Name=PF3D7_0613800-D1_PF3D7_0306500-;Alias=;ID=PF3D7_0613800-D1-10-PF3D7_0306500;pvalue=0.0019;sequence=CCAGCT;
PF3D7_0306500	fimo	nucleotide_motif	384	389	27.1	+	.	Name=PF3D7_0613800-D1_PF3D7_0306500+;Alias=;ID=PF3D7_0613800-D1-11-PF3D7_0306500;pvalue=0.00194;sequence=TGGGGC;
PF3D7_0306500	fimo	nucleotide_motif	537	542	27	+	.	Name=PF3D7_0613800-D1_PF3D7_0306500+;Alias=;ID=PF3D7_0613800-D1-12-PF3D7_0306500;pvalue=0.00202;sequence=AACGCC;
PF3D7_0306500	fimo	nucleotide_motif	386	391	26.5	-	.	Name=PF3D7_0613800-D1_PF3D7_0306500-;Alias=;ID=PF3D7_0613800-D1-13-PF3D7_0306500;pvalue=0.00224;sequence=CGGCCC;
PF3D7_0306500	fimo	nucleotide_motif	373	378	26.1	+	.	Name=PF3D7_0613800-D1_PF3D7_0306500+;Alias=;ID=PF3D7_0613800-D1-14-PF3D7_0306500;pvalue=0.00244;sequence=AAAGCT;
PF3D7_0306500	fimo	nucleotide_motif	347	352	25.7	-	.	Name=PF3D7_0613800-D1_PF3D7_0306500-;Alias=;ID=PF3D7_0613800-D1-15-PF3D7_0306500;pvalue=0.00267;sequence=TGGACC;
PF3D7_0306500	fimo	nucleotide_motif	268	273	25.3	-	.	Name=PF3D7_0613800-D1_PF3D7_0306500-;Alias=;ID=PF3D7_0613800-D1-16-PF3D7_0306500;pvalue=0.00295;sequence=AAAGAC;
PF3D7_0306500	fimo	nucleotide_motif	46	51	24.5	+	.	Name=PF3D7_0613800-D1_PF3D7_0306500+;Alias=;ID=PF3D7_0613800-D1-17-PF3D7_0306500;pvalue=0.00355;sequence=AAAGTC;
PF3D7_0306500	fimo	nucleotide_motif	166	171	24.5	-	.	Name=PF3D7_0613800-D1_PF3D7_0306500-;Alias=;ID=PF3D7_0613800-D1-18-PF3D7_0306500;pvalue=0.00358;sequence=CAAGGA;
PF3D7_0306500	fimo	nucleotide_motif	185	190	24.5	-	.	Name=PF3D7_0613800-D1_PF3D7_0306500-;Alias=;ID=PF3D7_0613800-D1-19-PF3D7_0306500;pvalue=0.00358;sequence=CAAGGA;
PF3D7_0306500	fimo	nucleotide_motif	49	54	24.4	-	.	Name=PF3D7_0613800-D1_PF3D7_0306500-;Alias=;ID=PF3D7_0613800-D1-20-PF3D7_0306500;pvalue=0.00361;sequence=CGTGAC;
PF3D7_0306500	fimo	nucleotide_motif	148	153	24.1	-	.	Name=PF3D7_0613800-D1_PF3D7_0306500-;Alias=;ID=PF3D7_0613800-D1-21-PF3D7_0306500;pvalue=0.00391;sequence=AAATCC;
PF3D7_0306500	fimo	nucleotide_motif	394	399	24	-	.	Name=PF3D7_0613800-D1_PF3D7_0306500-;Alias=;ID=PF3D7_0613800-D1-22-PF3D7_0306500;pvalue=0.00394;sequence=TATGGC;
PF3D7_0306500	fimo	nucleotide_motif	783	788	23.9	-	.	Name=PF3D7_0613800-D1_PF3D7_0306500-;Alias=;ID=PF3D7_0613800-D1-23-PF3D7_0306500;pvalue=0.00407;sequence=TGAGGA;
PF3D7_0306500	fimo	nucleotide_motif	345	350	23.7	+	.	Name=PF3D7_0613800-D1_PF3D7_0306500+;Alias=;ID=PF3D7_0613800-D1-24-PF3D7_0306500;pvalue=0.00429;sequence=TAGGTC;
PF3D7_0306500	fimo	nucleotide_motif	932	937	23.5	+	.	Name=PF3D7_0613800-D1_PF3D7_0306500+;Alias=;ID=PF3D7_0613800-D1-25-PF3D7_0306500;pvalue=0.0045;sequence=CAAACA;
PF3D7_0306500	fimo	nucleotide_motif	844	849	23.3	+	.	Name=PF3D7_0613800-D1_PF3D7_0306500+;Alias=;ID=PF3D7_0613800-D1-26-PF3D7_0306500;pvalue=0.00467;sequence=TATGCA;
PF3D7_0306500	fimo	nucleotide_motif	846	851	23.3	-	.	Name=PF3D7_0613800-D1_PF3D7_0306500-;Alias=;ID=PF3D7_0613800-D1-27-PF3D7_0306500;pvalue=0.00467;sequence=TATGCA;
PF3D7_0306500	fimo	nucleotide_motif	352	357	22.7	-	.	Name=PF3D7_0613800-D1_PF3D7_0306500-;Alias=;ID=PF3D7_0613800-D1-28-PF3D7_0306500;pvalue=0.00533;sequence=TATGCT;
PF3D7_0306500	fimo	nucleotide_motif	427	432	22.7	+	.	Name=PF3D7_0613800-D1_PF3D7_0306500+;Alias=;ID=PF3D7_0613800-D1-29-PF3D7_0306500;pvalue=0.00533;sequence=TATGCT;
PF3D7_0306500	fimo	nucleotide_motif	924	929	22.4	-	.	Name=PF3D7_0613800-D1_PF3D7_0306500-;Alias=;ID=PF3D7_0613800-D1-30-PF3D7_0306500;pvalue=0.00569;sequence=TAAGGT;
PF3D7_0306500	fimo	nucleotide_motif	390	395	22.2	+	.	Name=PF3D7_0613800-D1_PF3D7_0306500+;Alias=;ID=PF3D7_0613800-D1-31-PF3D7_0306500;pvalue=0.00605;sequence=CGATGC;
PF3D7_0306500	fimo	nucleotide_motif	761	766	22.1	-	.	Name=PF3D7_0613800-D1_PF3D7_0306500-;Alias=;ID=PF3D7_0613800-D1-32-PF3D7_0306500;pvalue=0.00623;sequence=CAAGAA;
PF3D7_0306500	fimo	nucleotide_motif	886	891	22	+	.	Name=PF3D7_0613800-D1_PF3D7_0306500+;Alias=;ID=PF3D7_0613800-D1-33-PF3D7_0306500;pvalue=0.00626;sequence=TACGCA;
PF3D7_0306500	fimo	nucleotide_motif	358	363	21.6	-	.	Name=PF3D7_0613800-D1_PF3D7_0306500-;Alias=;ID=PF3D7_0613800-D1-34-PF3D7_0306500;pvalue=0.00686;sequence=TACGCT;
PF3D7_0306500	fimo	nucleotide_motif	26	31	21.6	+	.	Name=PF3D7_0613800-D1_PF3D7_0306500+;Alias=;ID=PF3D7_0613800-D1-35-PF3D7_0306500;pvalue=0.00695;sequence=TACACC;
PF3D7_0306500	fimo	nucleotide_motif	163	168	21.5	+	.	Name=PF3D7_0613800-D1_PF3D7_0306500+;Alias=;ID=PF3D7_0613800-D1-36-PF3D7_0306500;pvalue=0.00715;sequence=CATTCC;
PF3D7_0306500	fimo	nucleotide_motif	10	15	20.7	-	.	Name=PF3D7_0613800-D1_PF3D7_0306500-;Alias=;ID=PF3D7_0613800-D1-37-PF3D7_0306500;pvalue=0.00842;sequence=TAAACA;
PF3D7_0306500	fimo	nucleotide_motif	203	208	20.7	-	.	Name=PF3D7_0613800-D1_PF3D7_0306500-;Alias=;ID=PF3D7_0613800-D1-38-PF3D7_0306500;pvalue=0.00842;sequence=TAAACA;
PF3D7_0306500	fimo	nucleotide_motif	211	216	20.7	-	.	Name=PF3D7_0613800-D1_PF3D7_0306500-;Alias=;ID=PF3D7_0613800-D1-39-PF3D7_0306500;pvalue=0.00842;sequence=TAAACA;
PF3D7_0306500	fimo	nucleotide_motif	274	279	20.7	-	.	Name=PF3D7_0613800-D1_PF3D7_0306500-;Alias=;ID=PF3D7_0613800-D1-40-PF3D7_0306500;pvalue=0.00842;sequence=TAAACA;
PF3D7_0306500	fimo	nucleotide_motif	554	559	20.7	+	.	Name=PF3D7_0613800-D1_PF3D7_0306500+;Alias=;ID=PF3D7_0613800-D1-41-PF3D7_0306500;pvalue=0.00842;sequence=TAAACA;
PF3D7_0306600	fimo	nucleotide_motif	568	573	36.1	+	.	Name=PF3D7_0613800-D1_PF3D7_0306600+;Alias=;ID=PF3D7_0613800-D1-1-PF3D7_0306600;pvalue=0.000246;sequence=TATGCC;
PF3D7_0306600	fimo	nucleotide_motif	114	119	35.2	-	.	Name=PF3D7_0613800-D1_PF3D7_0306600-;Alias=;ID=PF3D7_0613800-D1-2-PF3D7_0306600;pvalue=0.000305;sequence=TGAGCA;
PF3D7_0306600	fimo	nucleotide_motif	51	56	30.2	-	.	Name=PF3D7_0613800-D1_PF3D7_0306600-;Alias=;ID=PF3D7_0613800-D1-3-PF3D7_0306600;pvalue=0.000955;sequence=TAAACC;
PF3D7_0306600	fimo	nucleotide_motif	425	430	26.5	+	.	Name=PF3D7_0613800-D1_PF3D7_0306600+;Alias=;ID=PF3D7_0613800-D1-4-PF3D7_0306600;pvalue=0.00224;sequence=TAGGGC;
PF3D7_0306600	fimo	nucleotide_motif	306	311	25	+	.	Name=PF3D7_0613800-D1_PF3D7_0306600+;Alias=;ID=PF3D7_0613800-D1-5-PF3D7_0306600;pvalue=0.00319;sequence=AAAGCG;
PF3D7_0306600	fimo	nucleotide_motif	248	253	24.8	+	.	Name=PF3D7_0613800-D1_PF3D7_0306600+;Alias=;ID=PF3D7_0613800-D1-6-PF3D7_0306600;pvalue=0.00334;sequence=TAGGAC;
PF3D7_0306600	fimo	nucleotide_motif	469	474	24.5	+	.	Name=PF3D7_0613800-D1_PF3D7_0306600+;Alias=;ID=PF3D7_0613800-D1-7-PF3D7_0306600;pvalue=0.00358;sequence=CAAGGA;
PF3D7_0306600	fimo	nucleotide_motif	129	134	24.1	+	.	Name=PF3D7_0613800-D1_PF3D7_0306600+;Alias=;ID=PF3D7_0613800-D1-8-PF3D7_0306600;pvalue=0.00391;sequence=AAATCC;
PF3D7_0306600	fimo	nucleotide_motif	677	682	24.1	+	.	Name=PF3D7_0613800-D1_PF3D7_0306600+;Alias=;ID=PF3D7_0613800-D1-9-PF3D7_0306600;pvalue=0.00391;sequence=AAATCC;
PF3D7_0306600	fimo	nucleotide_motif	936	941	23.9	+	.	Name=PF3D7_0613800-D1_PF3D7_0306600+;Alias=;ID=PF3D7_0613800-D1-10-PF3D7_0306600;pvalue=0.00407;sequence=TGAGGA;
PF3D7_0306600	fimo	nucleotide_motif	607	612	23.9	+	.	Name=PF3D7_0613800-D1_PF3D7_0306600+;Alias=;ID=PF3D7_0613800-D1-11-PF3D7_0306600;pvalue=0.0041;sequence=TGTGCT;
PF3D7_0306600	fimo	nucleotide_motif	385	390	23.5	-	.	Name=PF3D7_0613800-D1_PF3D7_0306600-;Alias=;ID=PF3D7_0613800-D1-12-PF3D7_0306600;pvalue=0.0045;sequence=CAAACA;
PF3D7_0306600	fimo	nucleotide_motif	787	792	23.5	-	.	Name=PF3D7_0613800-D1_PF3D7_0306600-;Alias=;ID=PF3D7_0613800-D1-13-PF3D7_0306600;pvalue=0.0045;sequence=CAAACA;
PF3D7_0306600	fimo	nucleotide_motif	577	582	23.3	-	.	Name=PF3D7_0613800-D1_PF3D7_0306600-;Alias=;ID=PF3D7_0613800-D1-14-PF3D7_0306600;pvalue=0.00467;sequence=TATGCA;
PF3D7_0306600	fimo	nucleotide_motif	873	878	23.3	+	.	Name=PF3D7_0613800-D1_PF3D7_0306600+;Alias=;ID=PF3D7_0613800-D1-15-PF3D7_0306600;pvalue=0.00467;sequence=TATGCA;
PF3D7_0306600	fimo	nucleotide_motif	875	880	23.3	-	.	Name=PF3D7_0613800-D1_PF3D7_0306600-;Alias=;ID=PF3D7_0613800-D1-16-PF3D7_0306600;pvalue=0.00467;sequence=TATGCA;
PF3D7_0306600	fimo	nucleotide_motif	795	800	22.4	+	.	Name=PF3D7_0613800-D1_PF3D7_0306600+;Alias=;ID=PF3D7_0613800-D1-17-PF3D7_0306600;pvalue=0.00569;sequence=TAAGGT;
PF3D7_0306600	fimo	nucleotide_motif	305	310	22.3	+	.	Name=PF3D7_0613800-D1_PF3D7_0306600+;Alias=;ID=PF3D7_0613800-D1-18-PF3D7_0306600;pvalue=0.00587;sequence=TAAAGC;
PF3D7_0306600	fimo	nucleotide_motif	342	347	22.2	-	.	Name=PF3D7_0613800-D1_PF3D7_0306600-;Alias=;ID=PF3D7_0613800-D1-19-PF3D7_0306600;pvalue=0.00604;sequence=TGAACA;
PF3D7_0306600	fimo	nucleotide_motif	662	667	22.2	+	.	Name=PF3D7_0613800-D1_PF3D7_0306600+;Alias=;ID=PF3D7_0613800-D1-20-PF3D7_0306600;pvalue=0.00604;sequence=TGAACA;
PF3D7_0306600	fimo	nucleotide_motif	958	963	22.1	+	.	Name=PF3D7_0613800-D1_PF3D7_0306600+;Alias=;ID=PF3D7_0613800-D1-21-PF3D7_0306600;pvalue=0.00623;sequence=CAAGAA;
PF3D7_0306600	fimo	nucleotide_motif	833	838	22	-	.	Name=PF3D7_0613800-D1_PF3D7_0306600-;Alias=;ID=PF3D7_0613800-D1-22-PF3D7_0306600;pvalue=0.00626;sequence=TACGCA;
PF3D7_0306600	fimo	nucleotide_motif	204	209	21.5	-	.	Name=PF3D7_0613800-D1_PF3D7_0306600-;Alias=;ID=PF3D7_0613800-D1-23-PF3D7_0306600;pvalue=0.00712;sequence=TATGAC;
PF3D7_0306600	fimo	nucleotide_motif	38	43	21.3	-	.	Name=PF3D7_0613800-D1_PF3D7_0306600-;Alias=;ID=PF3D7_0613800-D1-24-PF3D7_0306600;pvalue=0.00735;sequence=CAACCT;
PF3D7_0306600	fimo	nucleotide_motif	70	75	20.7	+	.	Name=PF3D7_0613800-D1_PF3D7_0306600+;Alias=;ID=PF3D7_0613800-D1-25-PF3D7_0306600;pvalue=0.00842;sequence=TAAACA;
PF3D7_0306600	fimo	nucleotide_motif	445	450	20.7	+	.	Name=PF3D7_0613800-D1_PF3D7_0306600+;Alias=;ID=PF3D7_0613800-D1-26-PF3D7_0306600;pvalue=0.00842;sequence=TAAACA;
PF3D7_0306700	fimo	nucleotide_motif	835	840	43.4	+	.	Name=PF3D7_0613800-D1_PF3D7_0306700+;Alias=;ID=PF3D7_0613800-D1-1-PF3D7_0306700;pvalue=4.55e-05;sequence=GAAGCC;
PF3D7_0306700	fimo	nucleotide_motif	357	362	35.2	+	.	Name=PF3D7_0613800-D1_PF3D7_0306700+;Alias=;ID=PF3D7_0613800-D1-2-PF3D7_0306700;pvalue=0.000305;sequence=TGAGCA;
PF3D7_0306700	fimo	nucleotide_motif	430	435	28.9	-	.	Name=PF3D7_0613800-D1_PF3D7_0306700-;Alias=;ID=PF3D7_0613800-D1-3-PF3D7_0306700;pvalue=0.00129;sequence=TAAGCG;
PF3D7_0306700	fimo	nucleotide_motif	128	133	27.7	+	.	Name=PF3D7_0613800-D1_PF3D7_0306700+;Alias=;ID=PF3D7_0613800-D1-4-PF3D7_0306700;pvalue=0.00169;sequence=TAATCC;
PF3D7_0306700	fimo	nucleotide_motif	401	406	27.7	-	.	Name=PF3D7_0613800-D1_PF3D7_0306700-;Alias=;ID=PF3D7_0613800-D1-5-PF3D7_0306700;pvalue=0.00169;sequence=GGGGCC;
PF3D7_0306700	fimo	nucleotide_motif	408	413	27.7	-	.	Name=PF3D7_0613800-D1_PF3D7_0306700-;Alias=;ID=PF3D7_0613800-D1-6-PF3D7_0306700;pvalue=0.00169;sequence=TAATCC;
PF3D7_0306700	fimo	nucleotide_motif	399	404	27.7	+	.	Name=PF3D7_0613800-D1_PF3D7_0306700+;Alias=;ID=PF3D7_0613800-D1-7-PF3D7_0306700;pvalue=0.0017;sequence=TCGGCC;
PF3D7_0306700	fimo	nucleotide_motif	395	400	27.7	-	.	Name=PF3D7_0613800-D1_PF3D7_0306700-;Alias=;ID=PF3D7_0613800-D1-8-PF3D7_0306700;pvalue=0.00171;sequence=GATGCC;
PF3D7_0306700	fimo	nucleotide_motif	838	843	27.6	-	.	Name=PF3D7_0613800-D1_PF3D7_0306700-;Alias=;ID=PF3D7_0613800-D1-9-PF3D7_0306700;pvalue=0.00173;sequence=AGAGGC;
PF3D7_0306700	fimo	nucleotide_motif	722	727	27.6	+	.	Name=PF3D7_0613800-D1_PF3D7_0306700+;Alias=;ID=PF3D7_0613800-D1-10-PF3D7_0306700;pvalue=0.00174;sequence=GGAACC;
PF3D7_0306700	fimo	nucleotide_motif	436	441	27.4	-	.	Name=PF3D7_0613800-D1_PF3D7_0306700-;Alias=;ID=PF3D7_0613800-D1-11-PF3D7_0306700;pvalue=0.00181;sequence=CCAGCA;
PF3D7_0306700	fimo	nucleotide_motif	456	461	27.2	+	.	Name=PF3D7_0613800-D1_PF3D7_0306700+;Alias=;ID=PF3D7_0613800-D1-12-PF3D7_0306700;pvalue=0.0019;sequence=CCAGCT;
PF3D7_0306700	fimo	nucleotide_motif	402	407	27.1	-	.	Name=PF3D7_0613800-D1_PF3D7_0306700-;Alias=;ID=PF3D7_0613800-D1-13-PF3D7_0306700;pvalue=0.00194;sequence=TGGGGC;
PF3D7_0306700	fimo	nucleotide_motif	249	254	27	-	.	Name=PF3D7_0613800-D1_PF3D7_0306700-;Alias=;ID=PF3D7_0613800-D1-14-PF3D7_0306700;pvalue=0.00202;sequence=AACGCC;
PF3D7_0306700	fimo	nucleotide_motif	400	405	26.5	+	.	Name=PF3D7_0613800-D1_PF3D7_0306700+;Alias=;ID=PF3D7_0613800-D1-15-PF3D7_0306700;pvalue=0.00224;sequence=CGGCCC;
PF3D7_0306700	fimo	nucleotide_motif	413	418	26.1	-	.	Name=PF3D7_0613800-D1_PF3D7_0306700-;Alias=;ID=PF3D7_0613800-D1-16-PF3D7_0306700;pvalue=0.00244;sequence=AAAGCT;
PF3D7_0306700	fimo	nucleotide_motif	439	444	25.7	+	.	Name=PF3D7_0613800-D1_PF3D7_0306700+;Alias=;ID=PF3D7_0613800-D1-17-PF3D7_0306700;pvalue=0.00267;sequence=TGGACC;
PF3D7_0306700	fimo	nucleotide_motif	518	523	25.3	+	.	Name=PF3D7_0613800-D1_PF3D7_0306700+;Alias=;ID=PF3D7_0613800-D1-18-PF3D7_0306700;pvalue=0.00295;sequence=AAAGAC;
PF3D7_0306700	fimo	nucleotide_motif	834	839	24.9	+	.	Name=PF3D7_0613800-D1_PF3D7_0306700+;Alias=;ID=PF3D7_0613800-D1-19-PF3D7_0306700;pvalue=0.00324;sequence=CGAAGC;
PF3D7_0306700	fimo	nucleotide_motif	740	745	24.5	-	.	Name=PF3D7_0613800-D1_PF3D7_0306700-;Alias=;ID=PF3D7_0613800-D1-20-PF3D7_0306700;pvalue=0.00355;sequence=AAAGTC;
PF3D7_0306700	fimo	nucleotide_motif	828	833	24.5	+	.	Name=PF3D7_0613800-D1_PF3D7_0306700+;Alias=;ID=PF3D7_0613800-D1-21-PF3D7_0306700;pvalue=0.00355;sequence=AAAGTC;
PF3D7_0306700	fimo	nucleotide_motif	601	606	24.5	+	.	Name=PF3D7_0613800-D1_PF3D7_0306700+;Alias=;ID=PF3D7_0613800-D1-22-PF3D7_0306700;pvalue=0.00358;sequence=CAAGGA;
PF3D7_0306700	fimo	nucleotide_motif	620	625	24.5	+	.	Name=PF3D7_0613800-D1_PF3D7_0306700+;Alias=;ID=PF3D7_0613800-D1-23-PF3D7_0306700;pvalue=0.00358;sequence=CAAGGA;
PF3D7_0306700	fimo	nucleotide_motif	737	742	24.4	+	.	Name=PF3D7_0613800-D1_PF3D7_0306700+;Alias=;ID=PF3D7_0613800-D1-24-PF3D7_0306700;pvalue=0.00361;sequence=CGTGAC;
PF3D7_0306700	fimo	nucleotide_motif	638	643	24.1	+	.	Name=PF3D7_0613800-D1_PF3D7_0306700+;Alias=;ID=PF3D7_0613800-D1-25-PF3D7_0306700;pvalue=0.00391;sequence=AAATCC;
PF3D7_0306700	fimo	nucleotide_motif	392	397	24	+	.	Name=PF3D7_0613800-D1_PF3D7_0306700+;Alias=;ID=PF3D7_0613800-D1-26-PF3D7_0306700;pvalue=0.00394;sequence=TATGGC;
PF3D7_0306700	fimo	nucleotide_motif	3	8	23.9	+	.	Name=PF3D7_0613800-D1_PF3D7_0306700+;Alias=;ID=PF3D7_0613800-D1-27-PF3D7_0306700;pvalue=0.00407;sequence=TGAGGA;
PF3D7_0306700	fimo	nucleotide_motif	441	446	23.7	-	.	Name=PF3D7_0613800-D1_PF3D7_0306700-;Alias=;ID=PF3D7_0613800-D1-28-PF3D7_0306700;pvalue=0.00429;sequence=TAGGTC;
PF3D7_0306700	fimo	nucleotide_motif	359	364	22.7	-	.	Name=PF3D7_0613800-D1_PF3D7_0306700-;Alias=;ID=PF3D7_0613800-D1-29-PF3D7_0306700;pvalue=0.00533;sequence=TATGCT;
PF3D7_0306700	fimo	nucleotide_motif	434	439	22.7	+	.	Name=PF3D7_0613800-D1_PF3D7_0306700+;Alias=;ID=PF3D7_0613800-D1-30-PF3D7_0306700;pvalue=0.00533;sequence=TATGCT;
PF3D7_0306700	fimo	nucleotide_motif	910	915	22.6	+	.	Name=PF3D7_0613800-D1_PF3D7_0306700+;Alias=;ID=PF3D7_0613800-D1-31-PF3D7_0306700;pvalue=0.0055;sequence=TATACC;
PF3D7_0306700	fimo	nucleotide_motif	396	401	22.2	-	.	Name=PF3D7_0613800-D1_PF3D7_0306700-;Alias=;ID=PF3D7_0613800-D1-32-PF3D7_0306700;pvalue=0.00605;sequence=CGATGC;
PF3D7_0306700	fimo	nucleotide_motif	25	30	22.1	+	.	Name=PF3D7_0613800-D1_PF3D7_0306700+;Alias=;ID=PF3D7_0613800-D1-33-PF3D7_0306700;pvalue=0.00623;sequence=CAAGAA;
PF3D7_0306700	fimo	nucleotide_motif	428	433	21.6	+	.	Name=PF3D7_0613800-D1_PF3D7_0306700+;Alias=;ID=PF3D7_0613800-D1-34-PF3D7_0306700;pvalue=0.00686;sequence=TACGCT;
PF3D7_0306700	fimo	nucleotide_motif	760	765	21.6	-	.	Name=PF3D7_0613800-D1_PF3D7_0306700-;Alias=;ID=PF3D7_0613800-D1-35-PF3D7_0306700;pvalue=0.00695;sequence=TACACC;
PF3D7_0306700	fimo	nucleotide_motif	979	984	21.6	-	.	Name=PF3D7_0613800-D1_PF3D7_0306700-;Alias=;ID=PF3D7_0613800-D1-36-PF3D7_0306700;pvalue=0.00695;sequence=TACACC;
PF3D7_0306700	fimo	nucleotide_motif	623	628	21.5	-	.	Name=PF3D7_0613800-D1_PF3D7_0306700-;Alias=;ID=PF3D7_0613800-D1-37-PF3D7_0306700;pvalue=0.00715;sequence=CATTCC;
PF3D7_0306700	fimo	nucleotide_motif	232	237	20.7	-	.	Name=PF3D7_0613800-D1_PF3D7_0306700-;Alias=;ID=PF3D7_0613800-D1-38-PF3D7_0306700;pvalue=0.00842;sequence=TAAACA;
PF3D7_0306700	fimo	nucleotide_motif	512	517	20.7	+	.	Name=PF3D7_0613800-D1_PF3D7_0306700+;Alias=;ID=PF3D7_0613800-D1-39-PF3D7_0306700;pvalue=0.00842;sequence=TAAACA;
PF3D7_0306700	fimo	nucleotide_motif	575	580	20.7	+	.	Name=PF3D7_0613800-D1_PF3D7_0306700+;Alias=;ID=PF3D7_0613800-D1-40-PF3D7_0306700;pvalue=0.00842;sequence=TAAACA;
PF3D7_0306700	fimo	nucleotide_motif	583	588	20.7	+	.	Name=PF3D7_0613800-D1_PF3D7_0306700+;Alias=;ID=PF3D7_0613800-D1-41-PF3D7_0306700;pvalue=0.00842;sequence=TAAACA;
PF3D7_0306700	fimo	nucleotide_motif	776	781	20.7	+	.	Name=PF3D7_0613800-D1_PF3D7_0306700+;Alias=;ID=PF3D7_0613800-D1-42-PF3D7_0306700;pvalue=0.00842;sequence=TAAACA;
PF3D7_0306800	fimo	nucleotide_motif	482	487	40.1	+	.	Name=PF3D7_0613800-D1_PF3D7_0306800+;Alias=;ID=PF3D7_0613800-D1-1-PF3D7_0306800;pvalue=9.66e-05;sequence=CATGCC;
PF3D7_0306800	fimo	nucleotide_motif	684	689	36.1	+	.	Name=PF3D7_0613800-D1_PF3D7_0306800+;Alias=;ID=PF3D7_0613800-D1-2-PF3D7_0306800;pvalue=0.000246;sequence=TATGCC;
PF3D7_0306800	fimo	nucleotide_motif	687	692	26.5	-	.	Name=PF3D7_0613800-D1_PF3D7_0306800-;Alias=;ID=PF3D7_0613800-D1-3-PF3D7_0306800;pvalue=0.00224;sequence=TAGGGC;
PF3D7_0306800	fimo	nucleotide_motif	524	529	25.8	+	.	Name=PF3D7_0613800-D1_PF3D7_0306800+;Alias=;ID=PF3D7_0613800-D1-4-PF3D7_0306800;pvalue=0.00265;sequence=CCACCC;
PF3D7_0306800	fimo	nucleotide_motif	484	489	25.6	-	.	Name=PF3D7_0613800-D1_PF3D7_0306800-;Alias=;ID=PF3D7_0613800-D1-5-PF3D7_0306800;pvalue=0.00278;sequence=TAGGCA;
PF3D7_0306800	fimo	nucleotide_motif	407	412	24.5	+	.	Name=PF3D7_0613800-D1_PF3D7_0306800+;Alias=;ID=PF3D7_0613800-D1-6-PF3D7_0306800;pvalue=0.00358;sequence=CAAGGA;
PF3D7_0306800	fimo	nucleotide_motif	129	134	24.3	-	.	Name=PF3D7_0613800-D1_PF3D7_0306800-;Alias=;ID=PF3D7_0613800-D1-7-PF3D7_0306800;pvalue=0.00368;sequence=TAGGCG;
PF3D7_0306800	fimo	nucleotide_motif	837	842	24.1	-	.	Name=PF3D7_0613800-D1_PF3D7_0306800-;Alias=;ID=PF3D7_0613800-D1-8-PF3D7_0306800;pvalue=0.00391;sequence=AAATCC;
PF3D7_0306800	fimo	nucleotide_motif	478	483	24	-	.	Name=PF3D7_0613800-D1_PF3D7_0306800-;Alias=;ID=PF3D7_0613800-D1-9-PF3D7_0306800;pvalue=0.004;sequence=TGTGCA;
PF3D7_0306800	fimo	nucleotide_motif	829	834	24	-	.	Name=PF3D7_0613800-D1_PF3D7_0306800-;Alias=;ID=PF3D7_0613800-D1-10-PF3D7_0306800;pvalue=0.00401;sequence=CACGCA;
PF3D7_0306800	fimo	nucleotide_motif	743	748	22.6	+	.	Name=PF3D7_0613800-D1_PF3D7_0306800+;Alias=;ID=PF3D7_0613800-D1-11-PF3D7_0306800;pvalue=0.0055;sequence=TATACC;
PF3D7_0306800	fimo	nucleotide_motif	403	408	22.2	+	.	Name=PF3D7_0613800-D1_PF3D7_0306800+;Alias=;ID=PF3D7_0613800-D1-12-PF3D7_0306800;pvalue=0.00604;sequence=TGAACA;
PF3D7_0306800	fimo	nucleotide_motif	658	663	22.1	+	.	Name=PF3D7_0613800-D1_PF3D7_0306800+;Alias=;ID=PF3D7_0613800-D1-13-PF3D7_0306800;pvalue=0.00623;sequence=CAAGAA;
PF3D7_0306800	fimo	nucleotide_motif	967	972	21.5	-	.	Name=PF3D7_0613800-D1_PF3D7_0306800-;Alias=;ID=PF3D7_0613800-D1-14-PF3D7_0306800;pvalue=0.00712;sequence=TATGAC;
PF3D7_0306900	fimo	nucleotide_motif	691	696	36.6	-	.	Name=PF3D7_0613800-D1_PF3D7_0306900-;Alias=;ID=PF3D7_0613800-D1-1-PF3D7_0306900;pvalue=0.000218;sequence=CAAACC;
PF3D7_0306900	fimo	nucleotide_motif	690	695	25.1	-	.	Name=PF3D7_0613800-D1_PF3D7_0306900-;Alias=;ID=PF3D7_0613800-D1-2-PF3D7_0306900;pvalue=0.00309;sequence=AAACCC;
PF3D7_0306900	fimo	nucleotide_motif	35	40	24.5	-	.	Name=PF3D7_0613800-D1_PF3D7_0306900-;Alias=;ID=PF3D7_0613800-D1-3-PF3D7_0306900;pvalue=0.00358;sequence=CAAGGA;
PF3D7_0306900	fimo	nucleotide_motif	313	318	24.3	+	.	Name=PF3D7_0613800-D1_PF3D7_0306900+;Alias=;ID=PF3D7_0613800-D1-4-PF3D7_0306900;pvalue=0.00368;sequence=TAGGCG;
PF3D7_0306900	fimo	nucleotide_motif	788	793	23.9	+	.	Name=PF3D7_0613800-D1_PF3D7_0306900+;Alias=;ID=PF3D7_0613800-D1-5-PF3D7_0306900;pvalue=0.00407;sequence=TGAGGA;
PF3D7_0306900	fimo	nucleotide_motif	744	749	22.9	-	.	Name=PF3D7_0613800-D1_PF3D7_0306900-;Alias=;ID=PF3D7_0613800-D1-6-PF3D7_0306900;pvalue=0.00512;sequence=TAAGGA;
PF3D7_0306900	fimo	nucleotide_motif	39	44	22.2	-	.	Name=PF3D7_0613800-D1_PF3D7_0306900-;Alias=;ID=PF3D7_0613800-D1-7-PF3D7_0306900;pvalue=0.00604;sequence=TGAACA;
PF3D7_0306900	fimo	nucleotide_motif	854	859	22.1	-	.	Name=PF3D7_0613800-D1_PF3D7_0306900-;Alias=;ID=PF3D7_0613800-D1-8-PF3D7_0306900;pvalue=0.00623;sequence=CAAGAA;
PF3D7_0306900	fimo	nucleotide_motif	678	683	21.5	+	.	Name=PF3D7_0613800-D1_PF3D7_0306900+;Alias=;ID=PF3D7_0613800-D1-9-PF3D7_0306900;pvalue=0.00715;sequence=CATTCC;
PF3D7_0306900	fimo	nucleotide_motif	938	943	20.7	-	.	Name=PF3D7_0613800-D1_PF3D7_0306900-;Alias=;ID=PF3D7_0613800-D1-10-PF3D7_0306900;pvalue=0.00854;sequence=CGAGAG;
PF3D7_0306900	fimo	nucleotide_motif	697	702	20.7	-	.	Name=PF3D7_0613800-D1_PF3D7_0306900-;Alias=;ID=PF3D7_0613800-D1-11-PF3D7_0306900;pvalue=0.00856;sequence=TGTGTC;
PF3D7_0307100	fimo	nucleotide_motif	809	814	36.6	+	.	Name=PF3D7_0613800-D1_PF3D7_0307100+;Alias=;ID=PF3D7_0613800-D1-1-PF3D7_0307100;pvalue=0.000218;sequence=CAAACC;
PF3D7_0307100	fimo	nucleotide_motif	158	163	36.1	+	.	Name=PF3D7_0613800-D1_PF3D7_0307100+;Alias=;ID=PF3D7_0613800-D1-2-PF3D7_0307100;pvalue=0.000246;sequence=TATGCC;
PF3D7_0307100	fimo	nucleotide_motif	221	226	32.4	-	.	Name=PF3D7_0613800-D1_PF3D7_0307100-;Alias=;ID=PF3D7_0613800-D1-3-PF3D7_0307100;pvalue=0.000573;sequence=TAAGCA;
PF3D7_0307100	fimo	nucleotide_motif	306	311	30.2	+	.	Name=PF3D7_0613800-D1_PF3D7_0307100+;Alias=;ID=PF3D7_0613800-D1-4-PF3D7_0307100;pvalue=0.000955;sequence=TAAACC;
PF3D7_0307100	fimo	nucleotide_motif	646	651	26.6	-	.	Name=PF3D7_0613800-D1_PF3D7_0307100-;Alias=;ID=PF3D7_0613800-D1-5-PF3D7_0307100;pvalue=0.0022;sequence=AAAGCA;
PF3D7_0307100	fimo	nucleotide_motif	857	862	24	+	.	Name=PF3D7_0613800-D1_PF3D7_0307100+;Alias=;ID=PF3D7_0613800-D1-6-PF3D7_0307100;pvalue=0.004;sequence=TGTGCA;
PF3D7_0307100	fimo	nucleotide_motif	151	156	23.5	+	.	Name=PF3D7_0613800-D1_PF3D7_0307100+;Alias=;ID=PF3D7_0613800-D1-7-PF3D7_0307100;pvalue=0.0045;sequence=CAAACA;
PF3D7_0307100	fimo	nucleotide_motif	859	864	23.3	-	.	Name=PF3D7_0613800-D1_PF3D7_0307100-;Alias=;ID=PF3D7_0613800-D1-8-PF3D7_0307100;pvalue=0.00467;sequence=TATGCA;
PF3D7_0307100	fimo	nucleotide_motif	574	579	22.6	+	.	Name=PF3D7_0613800-D1_PF3D7_0307100+;Alias=;ID=PF3D7_0613800-D1-9-PF3D7_0307100;pvalue=0.0055;sequence=TATACC;
PF3D7_0307100	fimo	nucleotide_motif	485	490	22.4	-	.	Name=PF3D7_0613800-D1_PF3D7_0307100-;Alias=;ID=PF3D7_0613800-D1-10-PF3D7_0307100;pvalue=0.00569;sequence=TAAGGT;
PF3D7_0307100	fimo	nucleotide_motif	647	652	22.3	-	.	Name=PF3D7_0613800-D1_PF3D7_0307100-;Alias=;ID=PF3D7_0613800-D1-11-PF3D7_0307100;pvalue=0.00587;sequence=TAAAGC;
PF3D7_0307100	fimo	nucleotide_motif	479	484	22.2	+	.	Name=PF3D7_0613800-D1_PF3D7_0307100+;Alias=;ID=PF3D7_0613800-D1-12-PF3D7_0307100;pvalue=0.00604;sequence=TGAACA;
PF3D7_0307100	fimo	nucleotide_motif	510	515	21.5	-	.	Name=PF3D7_0613800-D1_PF3D7_0307100-;Alias=;ID=PF3D7_0613800-D1-13-PF3D7_0307100;pvalue=0.00712;sequence=TATGAC;
PF3D7_0307100	fimo	nucleotide_motif	483	488	21.3	+	.	Name=PF3D7_0613800-D1_PF3D7_0307100+;Alias=;ID=PF3D7_0613800-D1-14-PF3D7_0307100;pvalue=0.00735;sequence=CAACCT;
PF3D7_0307100	fimo	nucleotide_motif	631	636	20.7	+	.	Name=PF3D7_0613800-D1_PF3D7_0307100+;Alias=;ID=PF3D7_0613800-D1-15-PF3D7_0307100;pvalue=0.0085;sequence=TATCCC;
PF3D7_0307200	fimo	nucleotide_motif	412	417	41	+	.	Name=PF3D7_0613800-D1_PF3D7_0307200+;Alias=;ID=PF3D7_0613800-D1-1-PF3D7_0307200;pvalue=7.98e-05;sequence=AAAGCC;
PF3D7_0307200	fimo	nucleotide_motif	415	420	35.6	-	.	Name=PF3D7_0613800-D1_PF3D7_0307200-;Alias=;ID=PF3D7_0613800-D1-2-PF3D7_0307200;pvalue=0.000275;sequence=TAAGGC;
PF3D7_0307200	fimo	nucleotide_motif	779	784	30.1	+	.	Name=PF3D7_0613800-D1_PF3D7_0307200+;Alias=;ID=PF3D7_0613800-D1-3-PF3D7_0307200;pvalue=0.00097;sequence=TGACCC;
PF3D7_0307200	fimo	nucleotide_motif	743	748	26.6	-	.	Name=PF3D7_0613800-D1_PF3D7_0307200-;Alias=;ID=PF3D7_0613800-D1-4-PF3D7_0307200;pvalue=0.0022;sequence=AAAGCA;
PF3D7_0307200	fimo	nucleotide_motif	119	124	25	-	.	Name=PF3D7_0613800-D1_PF3D7_0307200-;Alias=;ID=PF3D7_0613800-D1-5-PF3D7_0307200;pvalue=0.00319;sequence=AAAGCG;
PF3D7_0307200	fimo	nucleotide_motif	515	520	24.5	-	.	Name=PF3D7_0613800-D1_PF3D7_0307200-;Alias=;ID=PF3D7_0613800-D1-6-PF3D7_0307200;pvalue=0.00355;sequence=AAAGTC;
PF3D7_0307200	fimo	nucleotide_motif	35	40	24.1	+	.	Name=PF3D7_0613800-D1_PF3D7_0307200+;Alias=;ID=PF3D7_0613800-D1-7-PF3D7_0307200;pvalue=0.00391;sequence=AAATCC;
PF3D7_0307200	fimo	nucleotide_motif	93	98	23.8	-	.	Name=PF3D7_0613800-D1_PF3D7_0307200-;Alias=;ID=PF3D7_0613800-D1-8-PF3D7_0307200;pvalue=0.00413;sequence=TGTACC;
PF3D7_0307200	fimo	nucleotide_motif	296	301	22.7	-	.	Name=PF3D7_0613800-D1_PF3D7_0307200-;Alias=;ID=PF3D7_0613800-D1-9-PF3D7_0307200;pvalue=0.00533;sequence=TGTGAC;
PF3D7_0307200	fimo	nucleotide_motif	741	746	22.7	+	.	Name=PF3D7_0613800-D1_PF3D7_0307200+;Alias=;ID=PF3D7_0613800-D1-10-PF3D7_0307200;pvalue=0.00533;sequence=TATGCT;
PF3D7_0307200	fimo	nucleotide_motif	686	691	22.4	+	.	Name=PF3D7_0613800-D1_PF3D7_0307200+;Alias=;ID=PF3D7_0613800-D1-11-PF3D7_0307200;pvalue=0.00569;sequence=TAAGGT;
PF3D7_0307200	fimo	nucleotide_motif	411	416	22.3	+	.	Name=PF3D7_0613800-D1_PF3D7_0307200+;Alias=;ID=PF3D7_0613800-D1-12-PF3D7_0307200;pvalue=0.00587;sequence=TAAAGC;
PF3D7_0307200	fimo	nucleotide_motif	117	122	21.6	+	.	Name=PF3D7_0613800-D1_PF3D7_0307200+;Alias=;ID=PF3D7_0613800-D1-13-PF3D7_0307200;pvalue=0.00686;sequence=TACGCT;
PF3D7_0307200	fimo	nucleotide_motif	777	782	21.5	+	.	Name=PF3D7_0613800-D1_PF3D7_0307200+;Alias=;ID=PF3D7_0613800-D1-14-PF3D7_0307200;pvalue=0.00712;sequence=TATGAC;
PF3D7_0307200	fimo	nucleotide_motif	773	778	21.5	-	.	Name=PF3D7_0613800-D1_PF3D7_0307200-;Alias=;ID=PF3D7_0613800-D1-15-PF3D7_0307200;pvalue=0.00712;sequence=TATGAC;
PF3D7_0307200	fimo	nucleotide_motif	533	538	21.3	+	.	Name=PF3D7_0613800-D1_PF3D7_0307200+;Alias=;ID=PF3D7_0613800-D1-16-PF3D7_0307200;pvalue=0.00735;sequence=TGAGAA;
PF3D7_0307400	fimo	nucleotide_motif	236	241	44.1	-	.	Name=PF3D7_0613800-D1_PF3D7_0307400-;Alias=;ID=PF3D7_0613800-D1-1-PF3D7_0307400;pvalue=3.9e-05;sequence=TAAGCC;
PF3D7_0307400	fimo	nucleotide_motif	230	235	38.1	-	.	Name=PF3D7_0613800-D1_PF3D7_0307400-;Alias=;ID=PF3D7_0613800-D1-2-PF3D7_0307400;pvalue=0.000155;sequence=CAAGCA;
PF3D7_0307400	fimo	nucleotide_motif	538	543	34	+	.	Name=PF3D7_0613800-D1_PF3D7_0307400+;Alias=;ID=PF3D7_0613800-D1-3-PF3D7_0307400;pvalue=0.000396;sequence=TACGCC;
PF3D7_0307400	fimo	nucleotide_motif	383	388	30.2	+	.	Name=PF3D7_0613800-D1_PF3D7_0307400+;Alias=;ID=PF3D7_0613800-D1-4-PF3D7_0307400;pvalue=0.000955;sequence=TAAACC;
PF3D7_0307400	fimo	nucleotide_motif	373	378	27.6	-	.	Name=PF3D7_0613800-D1_PF3D7_0307400-;Alias=;ID=PF3D7_0613800-D1-5-PF3D7_0307400;pvalue=0.00174;sequence=GGAACC;
PF3D7_0307400	fimo	nucleotide_motif	323	328	26.1	+	.	Name=PF3D7_0613800-D1_PF3D7_0307400+;Alias=;ID=PF3D7_0613800-D1-6-PF3D7_0307400;pvalue=0.00244;sequence=AGAGAC;
PF3D7_0307400	fimo	nucleotide_motif	234	239	25.8	+	.	Name=PF3D7_0613800-D1_PF3D7_0307400+;Alias=;ID=PF3D7_0613800-D1-7-PF3D7_0307400;pvalue=0.00266;sequence=TGGGCT;
PF3D7_0307400	fimo	nucleotide_motif	219	224	25.6	-	.	Name=PF3D7_0613800-D1_PF3D7_0307400-;Alias=;ID=PF3D7_0613800-D1-8-PF3D7_0307400;pvalue=0.00278;sequence=GTAGCC;
PF3D7_0307400	fimo	nucleotide_motif	217	222	25.2	+	.	Name=PF3D7_0613800-D1_PF3D7_0307400+;Alias=;ID=PF3D7_0613800-D1-9-PF3D7_0307400;pvalue=0.00299;sequence=TAGGCT;
PF3D7_0307400	fimo	nucleotide_motif	384	389	25.1	+	.	Name=PF3D7_0613800-D1_PF3D7_0307400+;Alias=;ID=PF3D7_0613800-D1-10-PF3D7_0307400;pvalue=0.00309;sequence=AAACCC;
PF3D7_0307400	fimo	nucleotide_motif	267	272	24.7	+	.	Name=PF3D7_0613800-D1_PF3D7_0307400+;Alias=;ID=PF3D7_0613800-D1-11-PF3D7_0307400;pvalue=0.00337;sequence=CATGCA;
PF3D7_0307400	fimo	nucleotide_motif	540	545	24.3	-	.	Name=PF3D7_0613800-D1_PF3D7_0307400-;Alias=;ID=PF3D7_0613800-D1-12-PF3D7_0307400;pvalue=0.00368;sequence=TAGGCG;
PF3D7_0307400	fimo	nucleotide_motif	347	352	23.9	+	.	Name=PF3D7_0613800-D1_PF3D7_0307400+;Alias=;ID=PF3D7_0613800-D1-13-PF3D7_0307400;pvalue=0.00407;sequence=TGAGGA;
PF3D7_0307400	fimo	nucleotide_motif	529	534	23.8	-	.	Name=PF3D7_0613800-D1_PF3D7_0307400-;Alias=;ID=PF3D7_0613800-D1-14-PF3D7_0307400;pvalue=0.00413;sequence=TGTACC;
PF3D7_0307400	fimo	nucleotide_motif	725	730	23.8	+	.	Name=PF3D7_0613800-D1_PF3D7_0307400+;Alias=;ID=PF3D7_0613800-D1-15-PF3D7_0307400;pvalue=0.00417;sequence=TCATCC;
PF3D7_0307400	fimo	nucleotide_motif	269	274	23.3	-	.	Name=PF3D7_0613800-D1_PF3D7_0307400-;Alias=;ID=PF3D7_0613800-D1-16-PF3D7_0307400;pvalue=0.00467;sequence=TATGCA;
PF3D7_0307400	fimo	nucleotide_motif	558	563	23.3	+	.	Name=PF3D7_0613800-D1_PF3D7_0307400+;Alias=;ID=PF3D7_0613800-D1-17-PF3D7_0307400;pvalue=0.00467;sequence=TATGCA;
PF3D7_0307400	fimo	nucleotide_motif	726	731	23.3	+	.	Name=PF3D7_0613800-D1_PF3D7_0307400+;Alias=;ID=PF3D7_0613800-D1-18-PF3D7_0307400;pvalue=0.00467;sequence=CATCCC;
PF3D7_0307400	fimo	nucleotide_motif	2	7	22.9	-	.	Name=PF3D7_0613800-D1_PF3D7_0307400-;Alias=;ID=PF3D7_0613800-D1-19-PF3D7_0307400;pvalue=0.00512;sequence=TAAGGA;
PF3D7_0307400	fimo	nucleotide_motif	376	381	22.9	-	.	Name=PF3D7_0613800-D1_PF3D7_0307400-;Alias=;ID=PF3D7_0613800-D1-20-PF3D7_0307400;pvalue=0.00512;sequence=TAAGGA;
PF3D7_0307400	fimo	nucleotide_motif	20	25	22.7	-	.	Name=PF3D7_0613800-D1_PF3D7_0307400-;Alias=;ID=PF3D7_0613800-D1-21-PF3D7_0307400;pvalue=0.00533;sequence=TATGCT;
PF3D7_0307400	fimo	nucleotide_motif	513	518	20.7	-	.	Name=PF3D7_0613800-D1_PF3D7_0307400-;Alias=;ID=PF3D7_0613800-D1-22-PF3D7_0307400;pvalue=0.00842;sequence=TAAACA;
PF3D7_0307400	fimo	nucleotide_motif	822	827	20.7	-	.	Name=PF3D7_0613800-D1_PF3D7_0307400-;Alias=;ID=PF3D7_0613800-D1-23-PF3D7_0307400;pvalue=0.00842;sequence=TAAACA;
PF3D7_0307400	fimo	nucleotide_motif	864	869	20.7	-	.	Name=PF3D7_0613800-D1_PF3D7_0307400-;Alias=;ID=PF3D7_0613800-D1-24-PF3D7_0307400;pvalue=0.00842;sequence=TAAACA;
PF3D7_0307400	fimo	nucleotide_motif	335	340	20.6	+	.	Name=PF3D7_0613800-D1_PF3D7_0307400+;Alias=;ID=PF3D7_0613800-D1-25-PF3D7_0307400;pvalue=0.00877;sequence=TGAGAT;
PF3D7_0307500	fimo	nucleotide_motif	898	903	41	-	.	Name=PF3D7_0613800-D1_PF3D7_0307500-;Alias=;ID=PF3D7_0613800-D1-1-PF3D7_0307500;pvalue=7.98e-05;sequence=AAAGCC;
PF3D7_0307500	fimo	nucleotide_motif	82	87	38.1	-	.	Name=PF3D7_0613800-D1_PF3D7_0307500-;Alias=;ID=PF3D7_0613800-D1-2-PF3D7_0307500;pvalue=0.000155;sequence=CAAGCA;
PF3D7_0307500	fimo	nucleotide_motif	255	260	32.4	-	.	Name=PF3D7_0613800-D1_PF3D7_0307500-;Alias=;ID=PF3D7_0613800-D1-3-PF3D7_0307500;pvalue=0.000573;sequence=TAAGCA;
PF3D7_0307500	fimo	nucleotide_motif	804	809	32.4	+	.	Name=PF3D7_0613800-D1_PF3D7_0307500+;Alias=;ID=PF3D7_0613800-D1-4-PF3D7_0307500;pvalue=0.000573;sequence=TAAGCA;
PF3D7_0307500	fimo	nucleotide_motif	46	51	30.2	+	.	Name=PF3D7_0613800-D1_PF3D7_0307500+;Alias=;ID=PF3D7_0613800-D1-5-PF3D7_0307500;pvalue=0.000955;sequence=TAAACC;
PF3D7_0307500	fimo	nucleotide_motif	35	40	29	+	.	Name=PF3D7_0613800-D1_PF3D7_0307500+;Alias=;ID=PF3D7_0613800-D1-6-PF3D7_0307500;pvalue=0.00126;sequence=TGAGTC;
PF3D7_0307500	fimo	nucleotide_motif	209	214	27.7	-	.	Name=PF3D7_0613800-D1_PF3D7_0307500-;Alias=;ID=PF3D7_0613800-D1-7-PF3D7_0307500;pvalue=0.00169;sequence=TAATCC;
PF3D7_0307500	fimo	nucleotide_motif	740	745	27.7	-	.	Name=PF3D7_0613800-D1_PF3D7_0307500-;Alias=;ID=PF3D7_0613800-D1-8-PF3D7_0307500;pvalue=0.00169;sequence=TAATCC;
PF3D7_0307500	fimo	nucleotide_motif	38	43	27.2	-	.	Name=PF3D7_0613800-D1_PF3D7_0307500-;Alias=;ID=PF3D7_0613800-D1-9-PF3D7_0307500;pvalue=0.0019;sequence=GGAGAC;
PF3D7_0307500	fimo	nucleotide_motif	221	226	27.1	+	.	Name=PF3D7_0613800-D1_PF3D7_0307500+;Alias=;ID=PF3D7_0613800-D1-10-PF3D7_0307500;pvalue=0.00194;sequence=CCAACC;
PF3D7_0307500	fimo	nucleotide_motif	260	265	27	-	.	Name=PF3D7_0613800-D1_PF3D7_0307500-;Alias=;ID=PF3D7_0613800-D1-11-PF3D7_0307500;pvalue=0.00197;sequence=AGAGCT;
PF3D7_0307500	fimo	nucleotide_motif	436	441	26.5	-	.	Name=PF3D7_0613800-D1_PF3D7_0307500-;Alias=;ID=PF3D7_0613800-D1-12-PF3D7_0307500;pvalue=0.00223;sequence=GAAGAC;
PF3D7_0307500	fimo	nucleotide_motif	253	258	25	+	.	Name=PF3D7_0613800-D1_PF3D7_0307500+;Alias=;ID=PF3D7_0613800-D1-13-PF3D7_0307500;pvalue=0.00316;sequence=CGTGCT;
PF3D7_0307500	fimo	nucleotide_motif	224	229	24.3	-	.	Name=PF3D7_0613800-D1_PF3D7_0307500-;Alias=;ID=PF3D7_0613800-D1-14-PF3D7_0307500;pvalue=0.00368;sequence=CAAGGT;
PF3D7_0307500	fimo	nucleotide_motif	827	832	24.1	-	.	Name=PF3D7_0613800-D1_PF3D7_0307500-;Alias=;ID=PF3D7_0613800-D1-15-PF3D7_0307500;pvalue=0.00391;sequence=AAATCC;
PF3D7_0307500	fimo	nucleotide_motif	433	438	24	+	.	Name=PF3D7_0613800-D1_PF3D7_0307500+;Alias=;ID=PF3D7_0613800-D1-16-PF3D7_0307500;pvalue=0.004;sequence=TCAGTC;
PF3D7_0307500	fimo	nucleotide_motif	358	363	23.9	+	.	Name=PF3D7_0613800-D1_PF3D7_0307500+;Alias=;ID=PF3D7_0613800-D1-17-PF3D7_0307500;pvalue=0.0041;sequence=TGTGCT;
PF3D7_0307500	fimo	nucleotide_motif	68	73	23.5	-	.	Name=PF3D7_0613800-D1_PF3D7_0307500-;Alias=;ID=PF3D7_0613800-D1-18-PF3D7_0307500;pvalue=0.0045;sequence=CAAACA;
PF3D7_0307500	fimo	nucleotide_motif	723	728	23.3	+	.	Name=PF3D7_0613800-D1_PF3D7_0307500+;Alias=;ID=PF3D7_0613800-D1-19-PF3D7_0307500;pvalue=0.00467;sequence=TATGCA;
PF3D7_0307500	fimo	nucleotide_motif	344	349	22.9	-	.	Name=PF3D7_0613800-D1_PF3D7_0307500-;Alias=;ID=PF3D7_0613800-D1-20-PF3D7_0307500;pvalue=0.00512;sequence=CGAAAC;
PF3D7_0307500	fimo	nucleotide_motif	899	904	22.3	-	.	Name=PF3D7_0613800-D1_PF3D7_0307500-;Alias=;ID=PF3D7_0613800-D1-21-PF3D7_0307500;pvalue=0.00587;sequence=TAAAGC;
PF3D7_0307500	fimo	nucleotide_motif	14	19	22.2	-	.	Name=PF3D7_0613800-D1_PF3D7_0307500-;Alias=;ID=PF3D7_0613800-D1-22-PF3D7_0307500;pvalue=0.00604;sequence=TGAACA;
PF3D7_0307500	fimo	nucleotide_motif	117	122	22.2	+	.	Name=PF3D7_0613800-D1_PF3D7_0307500+;Alias=;ID=PF3D7_0613800-D1-23-PF3D7_0307500;pvalue=0.00604;sequence=TGAACA;
PF3D7_0307500	fimo	nucleotide_motif	31	36	22.1	-	.	Name=PF3D7_0613800-D1_PF3D7_0307500-;Alias=;ID=PF3D7_0613800-D1-24-PF3D7_0307500;pvalue=0.00623;sequence=CAAGAA;
PF3D7_0307500	fimo	nucleotide_motif	570	575	22	+	.	Name=PF3D7_0613800-D1_PF3D7_0307500+;Alias=;ID=PF3D7_0613800-D1-25-PF3D7_0307500;pvalue=0.00626;sequence=TACGCA;
PF3D7_0307500	fimo	nucleotide_motif	106	111	21.8	+	.	Name=PF3D7_0613800-D1_PF3D7_0307500+;Alias=;ID=PF3D7_0613800-D1-26-PF3D7_0307500;pvalue=0.00665;sequence=CAAGAT;
PF3D7_0307500	fimo	nucleotide_motif	780	785	21.6	+	.	Name=PF3D7_0613800-D1_PF3D7_0307500+;Alias=;ID=PF3D7_0613800-D1-27-PF3D7_0307500;pvalue=0.00689;sequence=CAACCA;
PF3D7_0307500	fimo	nucleotide_motif	474	479	21.5	+	.	Name=PF3D7_0613800-D1_PF3D7_0307500+;Alias=;ID=PF3D7_0613800-D1-28-PF3D7_0307500;pvalue=0.00715;sequence=CATTCC;
PF3D7_0307500	fimo	nucleotide_motif	222	227	21.3	+	.	Name=PF3D7_0613800-D1_PF3D7_0307500+;Alias=;ID=PF3D7_0613800-D1-29-PF3D7_0307500;pvalue=0.00735;sequence=CAACCT;
PF3D7_0307500	fimo	nucleotide_motif	789	794	20.7	-	.	Name=PF3D7_0613800-D1_PF3D7_0307500-;Alias=;ID=PF3D7_0613800-D1-30-PF3D7_0307500;pvalue=0.00842;sequence=TAAACA;
PF3D7_0307600	fimo	nucleotide_motif	842	847	41	+	.	Name=PF3D7_0613800-D1_PF3D7_0307600+;Alias=;ID=PF3D7_0613800-D1-1-PF3D7_0307600;pvalue=7.98e-05;sequence=AAAGCC;
PF3D7_0307600	fimo	nucleotide_motif	936	941	32.4	-	.	Name=PF3D7_0613800-D1_PF3D7_0307600-;Alias=;ID=PF3D7_0613800-D1-2-PF3D7_0307600;pvalue=0.000573;sequence=TAAGCA;
PF3D7_0307600	fimo	nucleotide_motif	144	149	30.2	-	.	Name=PF3D7_0613800-D1_PF3D7_0307600-;Alias=;ID=PF3D7_0613800-D1-3-PF3D7_0307600;pvalue=0.000955;sequence=TAAACC;
PF3D7_0307600	fimo	nucleotide_motif	209	214	30.2	-	.	Name=PF3D7_0613800-D1_PF3D7_0307600-;Alias=;ID=PF3D7_0613800-D1-4-PF3D7_0307600;pvalue=0.000955;sequence=TAAACC;
PF3D7_0307600	fimo	nucleotide_motif	621	626	30.2	-	.	Name=PF3D7_0613800-D1_PF3D7_0307600-;Alias=;ID=PF3D7_0613800-D1-5-PF3D7_0307600;pvalue=0.000955;sequence=TAAACC;
PF3D7_0307600	fimo	nucleotide_motif	529	534	27.6	-	.	Name=PF3D7_0613800-D1_PF3D7_0307600-;Alias=;ID=PF3D7_0613800-D1-6-PF3D7_0307600;pvalue=0.00172;sequence=GAAGGC;
PF3D7_0307600	fimo	nucleotide_motif	296	301	26.6	-	.	Name=PF3D7_0613800-D1_PF3D7_0307600-;Alias=;ID=PF3D7_0613800-D1-7-PF3D7_0307600;pvalue=0.0022;sequence=AAAGCA;
PF3D7_0307600	fimo	nucleotide_motif	208	213	25.1	-	.	Name=PF3D7_0613800-D1_PF3D7_0307600-;Alias=;ID=PF3D7_0613800-D1-8-PF3D7_0307600;pvalue=0.00309;sequence=AAACCC;
PF3D7_0307600	fimo	nucleotide_motif	913	918	24.1	+	.	Name=PF3D7_0613800-D1_PF3D7_0307600+;Alias=;ID=PF3D7_0613800-D1-9-PF3D7_0307600;pvalue=0.00391;sequence=AAATCC;
PF3D7_0307600	fimo	nucleotide_motif	524	529	23.5	-	.	Name=PF3D7_0613800-D1_PF3D7_0307600-;Alias=;ID=PF3D7_0613800-D1-10-PF3D7_0307600;pvalue=0.0045;sequence=CAAACA;
PF3D7_0307600	fimo	nucleotide_motif	86	91	23.3	+	.	Name=PF3D7_0613800-D1_PF3D7_0307600+;Alias=;ID=PF3D7_0613800-D1-11-PF3D7_0307600;pvalue=0.00467;sequence=TATGCA;
PF3D7_0307600	fimo	nucleotide_motif	286	291	22.6	-	.	Name=PF3D7_0613800-D1_PF3D7_0307600-;Alias=;ID=PF3D7_0613800-D1-12-PF3D7_0307600;pvalue=0.0055;sequence=TATACC;
PF3D7_0307600	fimo	nucleotide_motif	841	846	22.3	+	.	Name=PF3D7_0613800-D1_PF3D7_0307600+;Alias=;ID=PF3D7_0613800-D1-13-PF3D7_0307600;pvalue=0.00587;sequence=TAAAGC;
PF3D7_0307600	fimo	nucleotide_motif	292	297	22.1	-	.	Name=PF3D7_0613800-D1_PF3D7_0307600-;Alias=;ID=PF3D7_0613800-D1-14-PF3D7_0307600;pvalue=0.00623;sequence=CAAGAA;
PF3D7_0307600	fimo	nucleotide_motif	960	965	21.6	-	.	Name=PF3D7_0613800-D1_PF3D7_0307600-;Alias=;ID=PF3D7_0613800-D1-15-PF3D7_0307600;pvalue=0.00689;sequence=CAACCA;
PF3D7_0307600	fimo	nucleotide_motif	951	956	20.7	+	.	Name=PF3D7_0613800-D1_PF3D7_0307600+;Alias=;ID=PF3D7_0613800-D1-16-PF3D7_0307600;pvalue=0.00842;sequence=TAAACA;
PF3D7_0307600	fimo	nucleotide_motif	625	630	20.7	+	.	Name=PF3D7_0613800-D1_PF3D7_0307600+;Alias=;ID=PF3D7_0613800-D1-17-PF3D7_0307600;pvalue=0.0085;sequence=TATCCC;
PF3D7_0307600	fimo	nucleotide_motif	121	126	20.7	-	.	Name=PF3D7_0613800-D1_PF3D7_0307600-;Alias=;ID=PF3D7_0613800-D1-18-PF3D7_0307600;pvalue=0.00854;sequence=CGAGAG;
PF3D7_0307700	fimo	nucleotide_motif	502	507	30.2	-	.	Name=PF3D7_0613800-D1_PF3D7_0307700-;Alias=;ID=PF3D7_0613800-D1-1-PF3D7_0307700;pvalue=0.000955;sequence=TAAACC;
PF3D7_0307700	fimo	nucleotide_motif	603	608	30.2	-	.	Name=PF3D7_0613800-D1_PF3D7_0307700-;Alias=;ID=PF3D7_0613800-D1-2-PF3D7_0307700;pvalue=0.000955;sequence=TAAACC;
PF3D7_0307700	fimo	nucleotide_motif	747	752	29.1	+	.	Name=PF3D7_0613800-D1_PF3D7_0307700+;Alias=;ID=PF3D7_0613800-D1-3-PF3D7_0307700;pvalue=0.00123;sequence=TAACCC;
PF3D7_0307700	fimo	nucleotide_motif	367	372	27.3	-	.	Name=PF3D7_0613800-D1_PF3D7_0307700-;Alias=;ID=PF3D7_0613800-D1-4-PF3D7_0307700;pvalue=0.00187;sequence=AGAGCA;
PF3D7_0307700	fimo	nucleotide_motif	491	496	26.6	-	.	Name=PF3D7_0613800-D1_PF3D7_0307700-;Alias=;ID=PF3D7_0613800-D1-5-PF3D7_0307700;pvalue=0.0022;sequence=AAAGCA;
PF3D7_0307700	fimo	nucleotide_motif	395	400	25.8	-	.	Name=PF3D7_0613800-D1_PF3D7_0307700-;Alias=;ID=PF3D7_0613800-D1-6-PF3D7_0307700;pvalue=0.00262;sequence=AAAACC;
PF3D7_0307700	fimo	nucleotide_motif	501	506	25.1	-	.	Name=PF3D7_0613800-D1_PF3D7_0307700-;Alias=;ID=PF3D7_0613800-D1-7-PF3D7_0307700;pvalue=0.00309;sequence=AAACCC;
PF3D7_0307700	fimo	nucleotide_motif	824	829	24	-	.	Name=PF3D7_0613800-D1_PF3D7_0307700-;Alias=;ID=PF3D7_0613800-D1-8-PF3D7_0307700;pvalue=0.004;sequence=TGTGCA;
PF3D7_0307700	fimo	nucleotide_motif	731	736	23.5	+	.	Name=PF3D7_0613800-D1_PF3D7_0307700+;Alias=;ID=PF3D7_0613800-D1-9-PF3D7_0307700;pvalue=0.0045;sequence=CAAACA;
PF3D7_0307700	fimo	nucleotide_motif	822	827	23.3	+	.	Name=PF3D7_0613800-D1_PF3D7_0307700+;Alias=;ID=PF3D7_0613800-D1-10-PF3D7_0307700;pvalue=0.00467;sequence=TATGCA;
PF3D7_0307700	fimo	nucleotide_motif	365	370	22.7	+	.	Name=PF3D7_0613800-D1_PF3D7_0307700+;Alias=;ID=PF3D7_0613800-D1-11-PF3D7_0307700;pvalue=0.00533;sequence=TATGCT;
PF3D7_0307700	fimo	nucleotide_motif	534	539	22.2	-	.	Name=PF3D7_0613800-D1_PF3D7_0307700-;Alias=;ID=PF3D7_0613800-D1-12-PF3D7_0307700;pvalue=0.00605;sequence=TGTCCC;
PF3D7_0307700	fimo	nucleotide_motif	654	659	22.1	-	.	Name=PF3D7_0613800-D1_PF3D7_0307700-;Alias=;ID=PF3D7_0613800-D1-13-PF3D7_0307700;pvalue=0.00623;sequence=CAAGAA;
PF3D7_0307700	fimo	nucleotide_motif	596	601	21.9	+	.	Name=PF3D7_0613800-D1_PF3D7_0307700+;Alias=;ID=PF3D7_0613800-D1-14-PF3D7_0307700;pvalue=0.00645;sequence=TGAACT;
PF3D7_0307700	fimo	nucleotide_motif	914	919	20.7	+	.	Name=PF3D7_0613800-D1_PF3D7_0307700+;Alias=;ID=PF3D7_0613800-D1-15-PF3D7_0307700;pvalue=0.00842;sequence=TAAACA;
PF3D7_0307700	fimo	nucleotide_motif	152	157	20.7	-	.	Name=PF3D7_0613800-D1_PF3D7_0307700-;Alias=;ID=PF3D7_0613800-D1-16-PF3D7_0307700;pvalue=0.0085;sequence=CAATGC;
PF3D7_0307700	fimo	nucleotide_motif	259	264	20.7	-	.	Name=PF3D7_0613800-D1_PF3D7_0307700-;Alias=;ID=PF3D7_0613800-D1-17-PF3D7_0307700;pvalue=0.00856;sequence=TGTGTC;
PF3D7_0307800	fimo	nucleotide_motif	369	374	41	-	.	Name=PF3D7_0613800-D1_PF3D7_0307800-;Alias=;ID=PF3D7_0613800-D1-1-PF3D7_0307800;pvalue=7.98e-05;sequence=AAAGCC;
PF3D7_0307800	fimo	nucleotide_motif	173	178	34.1	-	.	Name=PF3D7_0613800-D1_PF3D7_0307800-;Alias=;ID=PF3D7_0613800-D1-2-PF3D7_0307800;pvalue=0.000391;sequence=CAAGAC;
PF3D7_0307800	fimo	nucleotide_motif	384	389	27.3	-	.	Name=PF3D7_0613800-D1_PF3D7_0307800-;Alias=;ID=PF3D7_0613800-D1-3-PF3D7_0307800;pvalue=0.00187;sequence=AGAGCA;
PF3D7_0307800	fimo	nucleotide_motif	59	64	25.8	-	.	Name=PF3D7_0613800-D1_PF3D7_0307800-;Alias=;ID=PF3D7_0613800-D1-4-PF3D7_0307800;pvalue=0.00262;sequence=AAAACC;
PF3D7_0307800	fimo	nucleotide_motif	418	423	25	+	.	Name=PF3D7_0613800-D1_PF3D7_0307800+;Alias=;ID=PF3D7_0613800-D1-5-PF3D7_0307800;pvalue=0.00319;sequence=AAAGCG;
PF3D7_0307800	fimo	nucleotide_motif	366	371	24	+	.	Name=PF3D7_0613800-D1_PF3D7_0307800+;Alias=;ID=PF3D7_0613800-D1-6-PF3D7_0307800;pvalue=0.00394;sequence=TATGGC;
PF3D7_0307800	fimo	nucleotide_motif	194	199	23.8	+	.	Name=PF3D7_0613800-D1_PF3D7_0307800+;Alias=;ID=PF3D7_0613800-D1-7-PF3D7_0307800;pvalue=0.00413;sequence=TGTACC;
PF3D7_0307800	fimo	nucleotide_motif	439	444	23.3	+	.	Name=PF3D7_0613800-D1_PF3D7_0307800+;Alias=;ID=PF3D7_0613800-D1-8-PF3D7_0307800;pvalue=0.00467;sequence=TATGCA;
PF3D7_0307800	fimo	nucleotide_motif	837	842	23.3	+	.	Name=PF3D7_0613800-D1_PF3D7_0307800+;Alias=;ID=PF3D7_0613800-D1-9-PF3D7_0307800;pvalue=0.00467;sequence=TATGCA;
PF3D7_0307800	fimo	nucleotide_motif	7	12	22.6	-	.	Name=PF3D7_0613800-D1_PF3D7_0307800-;Alias=;ID=PF3D7_0613800-D1-10-PF3D7_0307800;pvalue=0.0055;sequence=TATACC;
PF3D7_0307800	fimo	nucleotide_motif	417	422	22.3	+	.	Name=PF3D7_0613800-D1_PF3D7_0307800+;Alias=;ID=PF3D7_0613800-D1-11-PF3D7_0307800;pvalue=0.00587;sequence=TAAAGC;
PF3D7_0307800	fimo	nucleotide_motif	668	673	22.2	+	.	Name=PF3D7_0613800-D1_PF3D7_0307800+;Alias=;ID=PF3D7_0613800-D1-12-PF3D7_0307800;pvalue=0.00604;sequence=TGAACA;
PF3D7_0307800	fimo	nucleotide_motif	405	410	21.9	-	.	Name=PF3D7_0613800-D1_PF3D7_0307800-;Alias=;ID=PF3D7_0613800-D1-13-PF3D7_0307800;pvalue=0.00645;sequence=TGAACT;
PF3D7_0307800	fimo	nucleotide_motif	469	474	21.9	-	.	Name=PF3D7_0613800-D1_PF3D7_0307800-;Alias=;ID=PF3D7_0613800-D1-14-PF3D7_0307800;pvalue=0.00645;sequence=TGAACT;
PF3D7_0307800	fimo	nucleotide_motif	420	425	21.6	-	.	Name=PF3D7_0613800-D1_PF3D7_0307800-;Alias=;ID=PF3D7_0613800-D1-15-PF3D7_0307800;pvalue=0.00686;sequence=TACGCT;
PF3D7_0307800	fimo	nucleotide_motif	177	182	21.3	+	.	Name=PF3D7_0613800-D1_PF3D7_0307800+;Alias=;ID=PF3D7_0613800-D1-16-PF3D7_0307800;pvalue=0.00735;sequence=TGAGAA;
PF3D7_0307800	fimo	nucleotide_motif	338	343	20.7	-	.	Name=PF3D7_0613800-D1_PF3D7_0307800-;Alias=;ID=PF3D7_0613800-D1-17-PF3D7_0307800;pvalue=0.00842;sequence=TAAACA;
PF3D7_0307900	fimo	nucleotide_motif	912	917	40.1	-	.	Name=PF3D7_0613800-D1_PF3D7_0307900-;Alias=;ID=PF3D7_0613800-D1-1-PF3D7_0307900;pvalue=9.66e-05;sequence=CATGCC;
PF3D7_0307900	fimo	nucleotide_motif	240	245	37.2	+	.	Name=PF3D7_0613800-D1_PF3D7_0307900+;Alias=;ID=PF3D7_0613800-D1-2-PF3D7_0307900;pvalue=0.000188;sequence=CAAGCT;
PF3D7_0307900	fimo	nucleotide_motif	536	541	36.1	-	.	Name=PF3D7_0613800-D1_PF3D7_0307900-;Alias=;ID=PF3D7_0613800-D1-3-PF3D7_0307900;pvalue=0.000246;sequence=TATGCC;
PF3D7_0307900	fimo	nucleotide_motif	867	872	34.8	+	.	Name=PF3D7_0613800-D1_PF3D7_0307900+;Alias=;ID=PF3D7_0613800-D1-4-PF3D7_0307900;pvalue=0.000334;sequence=TGAGCT;
PF3D7_0307900	fimo	nucleotide_motif	682	687	34.4	+	.	Name=PF3D7_0613800-D1_PF3D7_0307900+;Alias=;ID=PF3D7_0613800-D1-5-PF3D7_0307900;pvalue=0.000363;sequence=TGAACC;
PF3D7_0307900	fimo	nucleotide_motif	242	247	31.1	-	.	Name=PF3D7_0613800-D1_PF3D7_0307900-;Alias=;ID=PF3D7_0613800-D1-6-PF3D7_0307900;pvalue=0.000783;sequence=TAAGCT;
PF3D7_0307900	fimo	nucleotide_motif	819	824	27.1	-	.	Name=PF3D7_0613800-D1_PF3D7_0307900-;Alias=;ID=PF3D7_0613800-D1-7-PF3D7_0307900;pvalue=0.00194;sequence=GAAACC;
PF3D7_0307900	fimo	nucleotide_motif	806	811	27	-	.	Name=PF3D7_0613800-D1_PF3D7_0307900-;Alias=;ID=PF3D7_0613800-D1-8-PF3D7_0307900;pvalue=0.002;sequence=AGAACC;
PF3D7_0307900	fimo	nucleotide_motif	534	539	26.5	+	.	Name=PF3D7_0613800-D1_PF3D7_0307900+;Alias=;ID=PF3D7_0613800-D1-9-PF3D7_0307900;pvalue=0.00224;sequence=TGGGCA;
PF3D7_0307900	fimo	nucleotide_motif	337	342	25.8	-	.	Name=PF3D7_0613800-D1_PF3D7_0307900-;Alias=;ID=PF3D7_0613800-D1-10-PF3D7_0307900;pvalue=0.00262;sequence=AAAACC;
PF3D7_0307900	fimo	nucleotide_motif	751	756	25.3	-	.	Name=PF3D7_0613800-D1_PF3D7_0307900-;Alias=;ID=PF3D7_0613800-D1-11-PF3D7_0307900;pvalue=0.00295;sequence=AAAGAC;
PF3D7_0307900	fimo	nucleotide_motif	336	341	25.1	-	.	Name=PF3D7_0613800-D1_PF3D7_0307900-;Alias=;ID=PF3D7_0613800-D1-12-PF3D7_0307900;pvalue=0.00309;sequence=AAACCC;
PF3D7_0307900	fimo	nucleotide_motif	818	823	25.1	-	.	Name=PF3D7_0613800-D1_PF3D7_0307900-;Alias=;ID=PF3D7_0613800-D1-13-PF3D7_0307900;pvalue=0.00309;sequence=AAACCC;
PF3D7_0307900	fimo	nucleotide_motif	872	877	24.8	+	.	Name=PF3D7_0613800-D1_PF3D7_0307900+;Alias=;ID=PF3D7_0613800-D1-14-PF3D7_0307900;pvalue=0.00334;sequence=TAGGAC;
PF3D7_0307900	fimo	nucleotide_motif	874	879	24	-	.	Name=PF3D7_0613800-D1_PF3D7_0307900-;Alias=;ID=PF3D7_0613800-D1-15-PF3D7_0307900;pvalue=0.00401;sequence=TGGTCC;
PF3D7_0307900	fimo	nucleotide_motif	562	567	23.7	-	.	Name=PF3D7_0613800-D1_PF3D7_0307900-;Alias=;ID=PF3D7_0613800-D1-16-PF3D7_0307900;pvalue=0.00423;sequence=TGAGGT;
PF3D7_0307900	fimo	nucleotide_motif	477	482	23.3	+	.	Name=PF3D7_0613800-D1_PF3D7_0307900+;Alias=;ID=PF3D7_0613800-D1-17-PF3D7_0307900;pvalue=0.00467;sequence=TATGCA;
PF3D7_0307900	fimo	nucleotide_motif	4	9	22.6	+	.	Name=PF3D7_0613800-D1_PF3D7_0307900+;Alias=;ID=PF3D7_0613800-D1-18-PF3D7_0307900;pvalue=0.0055;sequence=TATACC;
PF3D7_0307900	fimo	nucleotide_motif	235	240	22.6	+	.	Name=PF3D7_0613800-D1_PF3D7_0307900+;Alias=;ID=PF3D7_0613800-D1-19-PF3D7_0307900;pvalue=0.0055;sequence=TATACC;
PF3D7_0307900	fimo	nucleotide_motif	448	453	22.6	+	.	Name=PF3D7_0613800-D1_PF3D7_0307900+;Alias=;ID=PF3D7_0613800-D1-20-PF3D7_0307900;pvalue=0.0055;sequence=TATACC;
PF3D7_0307900	fimo	nucleotide_motif	7	12	22.4	-	.	Name=PF3D7_0613800-D1_PF3D7_0307900-;Alias=;ID=PF3D7_0613800-D1-21-PF3D7_0307900;pvalue=0.00569;sequence=TAAGGT;
PF3D7_0307900	fimo	nucleotide_motif	481	486	22.1	+	.	Name=PF3D7_0613800-D1_PF3D7_0307900+;Alias=;ID=PF3D7_0613800-D1-22-PF3D7_0307900;pvalue=0.00623;sequence=CAAGAA;
PF3D7_0307900	fimo	nucleotide_motif	631	636	22.1	+	.	Name=PF3D7_0613800-D1_PF3D7_0307900+;Alias=;ID=PF3D7_0613800-D1-23-PF3D7_0307900;pvalue=0.00623;sequence=CAAGAA;
PF3D7_0307900	fimo	nucleotide_motif	922	927	20.7	+	.	Name=PF3D7_0613800-D1_PF3D7_0307900+;Alias=;ID=PF3D7_0613800-D1-24-PF3D7_0307900;pvalue=0.00842;sequence=TAAACA;
PF3D7_0308000	fimo	nucleotide_motif	164	169	40.1	+	.	Name=PF3D7_0613800-D1_PF3D7_0308000+;Alias=;ID=PF3D7_0613800-D1-1-PF3D7_0308000;pvalue=9.66e-05;sequence=CATGCC;
PF3D7_0308000	fimo	nucleotide_motif	836	841	37.2	-	.	Name=PF3D7_0613800-D1_PF3D7_0308000-;Alias=;ID=PF3D7_0613800-D1-2-PF3D7_0308000;pvalue=0.000188;sequence=CAAGCT;
PF3D7_0308000	fimo	nucleotide_motif	540	545	36.1	+	.	Name=PF3D7_0613800-D1_PF3D7_0308000+;Alias=;ID=PF3D7_0613800-D1-3-PF3D7_0308000;pvalue=0.000246;sequence=TATGCC;
PF3D7_0308000	fimo	nucleotide_motif	209	214	34.8	-	.	Name=PF3D7_0613800-D1_PF3D7_0308000-;Alias=;ID=PF3D7_0613800-D1-4-PF3D7_0308000;pvalue=0.000334;sequence=TGAGCT;
PF3D7_0308000	fimo	nucleotide_motif	394	399	34.4	-	.	Name=PF3D7_0613800-D1_PF3D7_0308000-;Alias=;ID=PF3D7_0613800-D1-5-PF3D7_0308000;pvalue=0.000363;sequence=TGAACC;
PF3D7_0308000	fimo	nucleotide_motif	834	839	31.1	+	.	Name=PF3D7_0613800-D1_PF3D7_0308000+;Alias=;ID=PF3D7_0613800-D1-6-PF3D7_0308000;pvalue=0.000783;sequence=TAAGCT;
PF3D7_0308000	fimo	nucleotide_motif	76	81	29.3	+	.	Name=PF3D7_0613800-D1_PF3D7_0308000+;Alias=;ID=PF3D7_0613800-D1-7-PF3D7_0308000;pvalue=0.00118;sequence=TAAGAC;
PF3D7_0308000	fimo	nucleotide_motif	257	262	27.1	+	.	Name=PF3D7_0613800-D1_PF3D7_0308000+;Alias=;ID=PF3D7_0613800-D1-8-PF3D7_0308000;pvalue=0.00194;sequence=GAAACC;
PF3D7_0308000	fimo	nucleotide_motif	270	275	27	+	.	Name=PF3D7_0613800-D1_PF3D7_0308000+;Alias=;ID=PF3D7_0613800-D1-9-PF3D7_0308000;pvalue=0.002;sequence=AGAACC;
PF3D7_0308000	fimo	nucleotide_motif	542	547	26.5	-	.	Name=PF3D7_0613800-D1_PF3D7_0308000-;Alias=;ID=PF3D7_0613800-D1-10-PF3D7_0308000;pvalue=0.00224;sequence=TGGGCA;
PF3D7_0308000	fimo	nucleotide_motif	739	744	25.8	+	.	Name=PF3D7_0613800-D1_PF3D7_0308000+;Alias=;ID=PF3D7_0613800-D1-11-PF3D7_0308000;pvalue=0.00262;sequence=AAAACC;
PF3D7_0308000	fimo	nucleotide_motif	78	83	25.7	+	.	Name=PF3D7_0613800-D1_PF3D7_0308000+;Alias=;ID=PF3D7_0613800-D1-12-PF3D7_0308000;pvalue=0.00268;sequence=AGACCC;
PF3D7_0308000	fimo	nucleotide_motif	325	330	25.3	+	.	Name=PF3D7_0613800-D1_PF3D7_0308000+;Alias=;ID=PF3D7_0613800-D1-13-PF3D7_0308000;pvalue=0.00295;sequence=AAAGAC;
PF3D7_0308000	fimo	nucleotide_motif	258	263	25.1	+	.	Name=PF3D7_0613800-D1_PF3D7_0308000+;Alias=;ID=PF3D7_0613800-D1-14-PF3D7_0308000;pvalue=0.00309;sequence=AAACCC;
PF3D7_0308000	fimo	nucleotide_motif	740	745	25.1	+	.	Name=PF3D7_0613800-D1_PF3D7_0308000+;Alias=;ID=PF3D7_0613800-D1-15-PF3D7_0308000;pvalue=0.00309;sequence=AAACCC;
PF3D7_0308000	fimo	nucleotide_motif	204	209	24.8	-	.	Name=PF3D7_0613800-D1_PF3D7_0308000-;Alias=;ID=PF3D7_0613800-D1-16-PF3D7_0308000;pvalue=0.00334;sequence=TAGGAC;
PF3D7_0308000	fimo	nucleotide_motif	202	207	24	+	.	Name=PF3D7_0613800-D1_PF3D7_0308000+;Alias=;ID=PF3D7_0613800-D1-17-PF3D7_0308000;pvalue=0.00401;sequence=TGGTCC;
PF3D7_0308000	fimo	nucleotide_motif	514	519	23.7	+	.	Name=PF3D7_0613800-D1_PF3D7_0308000+;Alias=;ID=PF3D7_0613800-D1-18-PF3D7_0308000;pvalue=0.00423;sequence=TGAGGT;
PF3D7_0308000	fimo	nucleotide_motif	599	604	23.3	-	.	Name=PF3D7_0613800-D1_PF3D7_0308000-;Alias=;ID=PF3D7_0613800-D1-19-PF3D7_0308000;pvalue=0.00467;sequence=TATGCA;
PF3D7_0308000	fimo	nucleotide_motif	628	633	22.6	-	.	Name=PF3D7_0613800-D1_PF3D7_0308000-;Alias=;ID=PF3D7_0613800-D1-20-PF3D7_0308000;pvalue=0.0055;sequence=TATACC;
PF3D7_0308000	fimo	nucleotide_motif	841	846	22.6	-	.	Name=PF3D7_0613800-D1_PF3D7_0308000-;Alias=;ID=PF3D7_0613800-D1-21-PF3D7_0308000;pvalue=0.0055;sequence=TATACC;
PF3D7_0308000	fimo	nucleotide_motif	445	450	22.1	-	.	Name=PF3D7_0613800-D1_PF3D7_0308000-;Alias=;ID=PF3D7_0613800-D1-22-PF3D7_0308000;pvalue=0.00623;sequence=CAAGAA;
PF3D7_0308000	fimo	nucleotide_motif	595	600	22.1	-	.	Name=PF3D7_0613800-D1_PF3D7_0308000-;Alias=;ID=PF3D7_0613800-D1-23-PF3D7_0308000;pvalue=0.00623;sequence=CAAGAA;
PF3D7_0308000	fimo	nucleotide_motif	154	159	20.7	-	.	Name=PF3D7_0613800-D1_PF3D7_0308000-;Alias=;ID=PF3D7_0613800-D1-24-PF3D7_0308000;pvalue=0.00842;sequence=TAAACA;
PF3D7_0308100	fimo	nucleotide_motif	108	113	41	+	.	Name=PF3D7_0613800-D1_PF3D7_0308100+;Alias=;ID=PF3D7_0613800-D1-1-PF3D7_0308100;pvalue=7.98e-05;sequence=AAAGCC;
PF3D7_0308100	fimo	nucleotide_motif	662	667	36.1	-	.	Name=PF3D7_0613800-D1_PF3D7_0308100-;Alias=;ID=PF3D7_0613800-D1-2-PF3D7_0308100;pvalue=0.000246;sequence=TATGCC;
PF3D7_0308100	fimo	nucleotide_motif	624	629	27.7	+	.	Name=PF3D7_0613800-D1_PF3D7_0308100+;Alias=;ID=PF3D7_0613800-D1-3-PF3D7_0308100;pvalue=0.00169;sequence=TAATCC;
PF3D7_0308100	fimo	nucleotide_motif	111	116	27.6	-	.	Name=PF3D7_0613800-D1_PF3D7_0308100-;Alias=;ID=PF3D7_0613800-D1-4-PF3D7_0308100;pvalue=0.00172;sequence=GAAGGC;
PF3D7_0308100	fimo	nucleotide_motif	68	73	27.6	-	.	Name=PF3D7_0613800-D1_PF3D7_0308100-;Alias=;ID=PF3D7_0613800-D1-5-PF3D7_0308100;pvalue=0.00173;sequence=AGAGGC;
PF3D7_0308100	fimo	nucleotide_motif	659	664	27.6	+	.	Name=PF3D7_0613800-D1_PF3D7_0308100+;Alias=;ID=PF3D7_0613800-D1-6-PF3D7_0308100;pvalue=0.00173;sequence=AGAGGC;
PF3D7_0308100	fimo	nucleotide_motif	82	87	26.5	-	.	Name=PF3D7_0613800-D1_PF3D7_0308100-;Alias=;ID=PF3D7_0613800-D1-7-PF3D7_0308100;pvalue=0.00223;sequence=GAAGAC;
PF3D7_0308100	fimo	nucleotide_motif	168	173	26.5	+	.	Name=PF3D7_0613800-D1_PF3D7_0308100+;Alias=;ID=PF3D7_0613800-D1-8-PF3D7_0308100;pvalue=0.00223;sequence=GAAGAC;
PF3D7_0308100	fimo	nucleotide_motif	318	323	25.2	+	.	Name=PF3D7_0613800-D1_PF3D7_0308100+;Alias=;ID=PF3D7_0613800-D1-9-PF3D7_0308100;pvalue=0.00299;sequence=TGGGAC;
PF3D7_0308100	fimo	nucleotide_motif	647	652	25.1	+	.	Name=PF3D7_0613800-D1_PF3D7_0308100+;Alias=;ID=PF3D7_0613800-D1-10-PF3D7_0308100;pvalue=0.00306;sequence=TAGACC;
PF3D7_0308100	fimo	nucleotide_motif	44	49	24.7	+	.	Name=PF3D7_0613800-D1_PF3D7_0308100+;Alias=;ID=PF3D7_0613800-D1-11-PF3D7_0308100;pvalue=0.00337;sequence=CATGCA;
PF3D7_0308100	fimo	nucleotide_motif	152	157	24.5	-	.	Name=PF3D7_0613800-D1_PF3D7_0308100-;Alias=;ID=PF3D7_0613800-D1-12-PF3D7_0308100;pvalue=0.00355;sequence=AAAGTC;
PF3D7_0308100	fimo	nucleotide_motif	811	816	23.8	+	.	Name=PF3D7_0613800-D1_PF3D7_0308100+;Alias=;ID=PF3D7_0613800-D1-13-PF3D7_0308100;pvalue=0.00413;sequence=TGTACC;
PF3D7_0308100	fimo	nucleotide_motif	124	129	23.7	-	.	Name=PF3D7_0613800-D1_PF3D7_0308100-;Alias=;ID=PF3D7_0613800-D1-14-PF3D7_0308100;pvalue=0.00423;sequence=TGAGGT;
PF3D7_0308100	fimo	nucleotide_motif	798	803	23.3	+	.	Name=PF3D7_0613800-D1_PF3D7_0308100+;Alias=;ID=PF3D7_0613800-D1-15-PF3D7_0308100;pvalue=0.00467;sequence=TATGCA;
PF3D7_0308100	fimo	nucleotide_motif	800	805	23.3	-	.	Name=PF3D7_0613800-D1_PF3D7_0308100-;Alias=;ID=PF3D7_0613800-D1-16-PF3D7_0308100;pvalue=0.00467;sequence=TATGCA;
PF3D7_0308100	fimo	nucleotide_motif	830	835	23.3	-	.	Name=PF3D7_0613800-D1_PF3D7_0308100-;Alias=;ID=PF3D7_0613800-D1-17-PF3D7_0308100;pvalue=0.00467;sequence=TATGCA;
PF3D7_0308100	fimo	nucleotide_motif	88	93	22.9	+	.	Name=PF3D7_0613800-D1_PF3D7_0308100+;Alias=;ID=PF3D7_0613800-D1-18-PF3D7_0308100;pvalue=0.00512;sequence=CAAACT;
PF3D7_0308100	fimo	nucleotide_motif	115	120	22.9	-	.	Name=PF3D7_0613800-D1_PF3D7_0308100-;Alias=;ID=PF3D7_0613800-D1-19-PF3D7_0308100;pvalue=0.00512;sequence=TAAGGA;
PF3D7_0308100	fimo	nucleotide_motif	21	26	22.2	-	.	Name=PF3D7_0613800-D1_PF3D7_0308100-;Alias=;ID=PF3D7_0613800-D1-20-PF3D7_0308100;pvalue=0.00604;sequence=TGAACA;
PF3D7_0308100	fimo	nucleotide_motif	582	587	22.2	-	.	Name=PF3D7_0613800-D1_PF3D7_0308100-;Alias=;ID=PF3D7_0613800-D1-21-PF3D7_0308100;pvalue=0.00604;sequence=TGAACA;
PF3D7_0308100	fimo	nucleotide_motif	319	324	22.2	-	.	Name=PF3D7_0613800-D1_PF3D7_0308100-;Alias=;ID=PF3D7_0613800-D1-22-PF3D7_0308100;pvalue=0.00605;sequence=TGTCCC;
PF3D7_0308100	fimo	nucleotide_motif	48	53	21.8	+	.	Name=PF3D7_0613800-D1_PF3D7_0308100+;Alias=;ID=PF3D7_0613800-D1-23-PF3D7_0308100;pvalue=0.00665;sequence=CAAGAT;
PF3D7_0308100	fimo	nucleotide_motif	59	64	20.7	+	.	Name=PF3D7_0613800-D1_PF3D7_0308100+;Alias=;ID=PF3D7_0613800-D1-24-PF3D7_0308100;pvalue=0.00842;sequence=TAAACA;
PF3D7_0308100	fimo	nucleotide_motif	597	602	20.7	+	.	Name=PF3D7_0613800-D1_PF3D7_0308100+;Alias=;ID=PF3D7_0613800-D1-25-PF3D7_0308100;pvalue=0.00842;sequence=TAAACA;
PF3D7_0308100	fimo	nucleotide_motif	99	104	20.6	-	.	Name=PF3D7_0613800-D1_PF3D7_0308100-;Alias=;ID=PF3D7_0613800-D1-26-PF3D7_0308100;pvalue=0.00877;sequence=TGAGAT;
PF3D7_0308200	fimo	nucleotide_motif	457	462	43.4	+	.	Name=PF3D7_0613800-D1_PF3D7_0308200+;Alias=;ID=PF3D7_0613800-D1-1-PF3D7_0308200;pvalue=4.55e-05;sequence=GAAGCC;
PF3D7_0308200	fimo	nucleotide_motif	452	457	40.1	-	.	Name=PF3D7_0613800-D1_PF3D7_0308200-;Alias=;ID=PF3D7_0613800-D1-2-PF3D7_0308200;pvalue=9.66e-05;sequence=CATGCC;
PF3D7_0308200	fimo	nucleotide_motif	335	340	38.1	+	.	Name=PF3D7_0613800-D1_PF3D7_0308200+;Alias=;ID=PF3D7_0613800-D1-3-PF3D7_0308200;pvalue=0.000155;sequence=CAAGCA;
PF3D7_0308200	fimo	nucleotide_motif	30	35	30.1	+	.	Name=PF3D7_0613800-D1_PF3D7_0308200+;Alias=;ID=PF3D7_0613800-D1-4-PF3D7_0308200;pvalue=0.000965;sequence=CTAGCC;
PF3D7_0308200	fimo	nucleotide_motif	608	613	30	+	.	Name=PF3D7_0613800-D1_PF3D7_0308200+;Alias=;ID=PF3D7_0613800-D1-5-PF3D7_0308200;pvalue=0.001;sequence=CAAGTC;
PF3D7_0308200	fimo	nucleotide_motif	710	715	29.1	+	.	Name=PF3D7_0613800-D1_PF3D7_0308200+;Alias=;ID=PF3D7_0613800-D1-6-PF3D7_0308200;pvalue=0.00123;sequence=TAACCC;
PF3D7_0308200	fimo	nucleotide_motif	477	482	28.2	+	.	Name=PF3D7_0613800-D1_PF3D7_0308200+;Alias=;ID=PF3D7_0613800-D1-7-PF3D7_0308200;pvalue=0.00152;sequence=TAAGTC;
PF3D7_0308200	fimo	nucleotide_motif	412	417	27.2	-	.	Name=PF3D7_0613800-D1_PF3D7_0308200-;Alias=;ID=PF3D7_0613800-D1-8-PF3D7_0308200;pvalue=0.0019;sequence=GAAGCT;
PF3D7_0308200	fimo	nucleotide_motif	392	397	27	-	.	Name=PF3D7_0613800-D1_PF3D7_0308200-;Alias=;ID=PF3D7_0613800-D1-9-PF3D7_0308200;pvalue=0.002;sequence=AGAACC;
PF3D7_0308200	fimo	nucleotide_motif	98	103	26.5	+	.	Name=PF3D7_0613800-D1_PF3D7_0308200+;Alias=;ID=PF3D7_0613800-D1-10-PF3D7_0308200;pvalue=0.00223;sequence=GAAGAC;
PF3D7_0308200	fimo	nucleotide_motif	410	415	26.1	+	.	Name=PF3D7_0613800-D1_PF3D7_0308200+;Alias=;ID=PF3D7_0613800-D1-11-PF3D7_0308200;pvalue=0.00244;sequence=AAAGCT;
PF3D7_0308200	fimo	nucleotide_motif	330	335	25.8	+	.	Name=PF3D7_0613800-D1_PF3D7_0308200+;Alias=;ID=PF3D7_0613800-D1-12-PF3D7_0308200;pvalue=0.00262;sequence=AAAACC;
PF3D7_0308200	fimo	nucleotide_motif	572	577	25.6	+	.	Name=PF3D7_0613800-D1_PF3D7_0308200+;Alias=;ID=PF3D7_0613800-D1-13-PF3D7_0308200;pvalue=0.00275;sequence=GGATCC;
PF3D7_0308200	fimo	nucleotide_motif	572	577	25.6	-	.	Name=PF3D7_0613800-D1_PF3D7_0308200-;Alias=;ID=PF3D7_0613800-D1-14-PF3D7_0308200;pvalue=0.00275;sequence=GGATCC;
PF3D7_0308200	fimo	nucleotide_motif	228	233	25.1	+	.	Name=PF3D7_0613800-D1_PF3D7_0308200+;Alias=;ID=PF3D7_0613800-D1-15-PF3D7_0308200;pvalue=0.00306;sequence=TAGACC;
PF3D7_0308200	fimo	nucleotide_motif	101	106	25.1	-	.	Name=PF3D7_0613800-D1_PF3D7_0308200-;Alias=;ID=PF3D7_0613800-D1-16-PF3D7_0308200;pvalue=0.00312;sequence=AGAGTC;
PF3D7_0308200	fimo	nucleotide_motif	816	821	24	+	.	Name=PF3D7_0613800-D1_PF3D7_0308200+;Alias=;ID=PF3D7_0613800-D1-17-PF3D7_0308200;pvalue=0.004;sequence=TGTGCA;
PF3D7_0308200	fimo	nucleotide_motif	87	92	23.9	+	.	Name=PF3D7_0613800-D1_PF3D7_0308200+;Alias=;ID=PF3D7_0613800-D1-18-PF3D7_0308200;pvalue=0.00407;sequence=CGAACT;
PF3D7_0308200	fimo	nucleotide_motif	163	168	23.8	-	.	Name=PF3D7_0613800-D1_PF3D7_0308200-;Alias=;ID=PF3D7_0613800-D1-19-PF3D7_0308200;pvalue=0.00417;sequence=TCATCC;
PF3D7_0308200	fimo	nucleotide_motif	374	379	23.8	+	.	Name=PF3D7_0613800-D1_PF3D7_0308200+;Alias=;ID=PF3D7_0613800-D1-20-PF3D7_0308200;pvalue=0.00417;sequence=TCATCC;
PF3D7_0308200	fimo	nucleotide_motif	413	418	23.7	-	.	Name=PF3D7_0613800-D1_PF3D7_0308200-;Alias=;ID=PF3D7_0613800-D1-21-PF3D7_0308200;pvalue=0.00426;sequence=TGAAGC;
PF3D7_0308200	fimo	nucleotide_motif	456	461	23.7	+	.	Name=PF3D7_0613800-D1_PF3D7_0308200+;Alias=;ID=PF3D7_0613800-D1-22-PF3D7_0308200;pvalue=0.00426;sequence=TGAAGC;
PF3D7_0308200	fimo	nucleotide_motif	818	823	23.3	-	.	Name=PF3D7_0613800-D1_PF3D7_0308200-;Alias=;ID=PF3D7_0613800-D1-23-PF3D7_0308200;pvalue=0.00467;sequence=TATGCA;
PF3D7_0308200	fimo	nucleotide_motif	82	87	23.2	+	.	Name=PF3D7_0613800-D1_PF3D7_0308200+;Alias=;ID=PF3D7_0613800-D1-24-PF3D7_0308200;pvalue=0.00474;sequence=TAGTCC;
PF3D7_0308200	fimo	nucleotide_motif	280	285	23.2	-	.	Name=PF3D7_0613800-D1_PF3D7_0308200-;Alias=;ID=PF3D7_0613800-D1-25-PF3D7_0308200;pvalue=0.00474;sequence=TAGTCC;
PF3D7_0308200	fimo	nucleotide_motif	337	342	22.7	-	.	Name=PF3D7_0613800-D1_PF3D7_0308200-;Alias=;ID=PF3D7_0613800-D1-26-PF3D7_0308200;pvalue=0.00533;sequence=TATGCT;
PF3D7_0308200	fimo	nucleotide_motif	353	358	22.7	+	.	Name=PF3D7_0613800-D1_PF3D7_0308200+;Alias=;ID=PF3D7_0613800-D1-27-PF3D7_0308200;pvalue=0.00533;sequence=TATGCT;
PF3D7_0308200	fimo	nucleotide_motif	200	205	22.4	-	.	Name=PF3D7_0613800-D1_PF3D7_0308200-;Alias=;ID=PF3D7_0613800-D1-28-PF3D7_0308200;pvalue=0.00569;sequence=TAAGGT;
PF3D7_0308200	fimo	nucleotide_motif	409	414	22.3	+	.	Name=PF3D7_0613800-D1_PF3D7_0308200+;Alias=;ID=PF3D7_0613800-D1-29-PF3D7_0308200;pvalue=0.00587;sequence=TAAAGC;
PF3D7_0308200	fimo	nucleotide_motif	394	399	22.1	-	.	Name=PF3D7_0613800-D1_PF3D7_0308200-;Alias=;ID=PF3D7_0613800-D1-30-PF3D7_0308200;pvalue=0.00623;sequence=CAAGAA;
PF3D7_0308200	fimo	nucleotide_motif	209	214	21.8	+	.	Name=PF3D7_0613800-D1_PF3D7_0308200+;Alias=;ID=PF3D7_0613800-D1-31-PF3D7_0308200;pvalue=0.00665;sequence=CAAGAT;
PF3D7_0308200	fimo	nucleotide_motif	106	111	21.3	-	.	Name=PF3D7_0613800-D1_PF3D7_0308200-;Alias=;ID=PF3D7_0613800-D1-32-PF3D7_0308200;pvalue=0.00735;sequence=TGAGAA;
PF3D7_0308200	fimo	nucleotide_motif	403	408	21.3	-	.	Name=PF3D7_0613800-D1_PF3D7_0308200-;Alias=;ID=PF3D7_0613800-D1-33-PF3D7_0308200;pvalue=0.00735;sequence=CAACCT;
PF3D7_0308200	fimo	nucleotide_motif	706	711	20.7	-	.	Name=PF3D7_0613800-D1_PF3D7_0308200-;Alias=;ID=PF3D7_0613800-D1-34-PF3D7_0308200;pvalue=0.00842;sequence=TAAACA;
PF3D7_0308200	fimo	nucleotide_motif	832	837	20.7	+	.	Name=PF3D7_0613800-D1_PF3D7_0308200+;Alias=;ID=PF3D7_0613800-D1-35-PF3D7_0308200;pvalue=0.00842;sequence=TAAACA;
PF3D7_0308300	fimo	nucleotide_motif	532	537	36.6	+	.	Name=PF3D7_0613800-D1_PF3D7_0308300+;Alias=;ID=PF3D7_0613800-D1-1-PF3D7_0308300;pvalue=0.000218;sequence=CAAACC;
PF3D7_0308300	fimo	nucleotide_motif	281	286	27.7	+	.	Name=PF3D7_0613800-D1_PF3D7_0308300+;Alias=;ID=PF3D7_0613800-D1-2-PF3D7_0308300;pvalue=0.0017;sequence=AAGGCC;
PF3D7_0308300	fimo	nucleotide_motif	280	285	27.4	+	.	Name=PF3D7_0613800-D1_PF3D7_0308300+;Alias=;ID=PF3D7_0613800-D1-3-PF3D7_0308300;pvalue=0.00184;sequence=AAAGGC;
PF3D7_0308300	fimo	nucleotide_motif	872	877	26.6	-	.	Name=PF3D7_0613800-D1_PF3D7_0308300-;Alias=;ID=PF3D7_0613800-D1-4-PF3D7_0308300;pvalue=0.0022;sequence=AAAGCA;
PF3D7_0308300	fimo	nucleotide_motif	59	64	26.5	+	.	Name=PF3D7_0613800-D1_PF3D7_0308300+;Alias=;ID=PF3D7_0613800-D1-5-PF3D7_0308300;pvalue=0.00223;sequence=TCCGCC;
PF3D7_0308300	fimo	nucleotide_motif	964	969	25.3	-	.	Name=PF3D7_0613800-D1_PF3D7_0308300-;Alias=;ID=PF3D7_0613800-D1-6-PF3D7_0308300;pvalue=0.00295;sequence=AAAGAC;
PF3D7_0308300	fimo	nucleotide_motif	557	562	24.7	+	.	Name=PF3D7_0613800-D1_PF3D7_0308300+;Alias=;ID=PF3D7_0613800-D1-7-PF3D7_0308300;pvalue=0.00337;sequence=CATGCA;
PF3D7_0308300	fimo	nucleotide_motif	506	511	24.5	-	.	Name=PF3D7_0613800-D1_PF3D7_0308300-;Alias=;ID=PF3D7_0613800-D1-8-PF3D7_0308300;pvalue=0.00355;sequence=AAAGTC;
PF3D7_0308300	fimo	nucleotide_motif	648	653	24.5	+	.	Name=PF3D7_0613800-D1_PF3D7_0308300+;Alias=;ID=PF3D7_0613800-D1-9-PF3D7_0308300;pvalue=0.00355;sequence=AAAGTC;
PF3D7_0308300	fimo	nucleotide_motif	64	69	24.3	-	.	Name=PF3D7_0613800-D1_PF3D7_0308300-;Alias=;ID=PF3D7_0613800-D1-10-PF3D7_0308300;pvalue=0.00368;sequence=TAGGCG;
PF3D7_0308300	fimo	nucleotide_motif	870	875	23.9	+	.	Name=PF3D7_0613800-D1_PF3D7_0308300+;Alias=;ID=PF3D7_0613800-D1-11-PF3D7_0308300;pvalue=0.0041;sequence=TGTGCT;
PF3D7_0308300	fimo	nucleotide_motif	555	560	23.8	-	.	Name=PF3D7_0613800-D1_PF3D7_0308300-;Alias=;ID=PF3D7_0613800-D1-12-PF3D7_0308300;pvalue=0.0042;sequence=CATGAC;
PF3D7_0308300	fimo	nucleotide_motif	225	230	23.5	+	.	Name=PF3D7_0613800-D1_PF3D7_0308300+;Alias=;ID=PF3D7_0613800-D1-13-PF3D7_0308300;pvalue=0.0045;sequence=CAAACA;
PF3D7_0308300	fimo	nucleotide_motif	432	437	23.5	-	.	Name=PF3D7_0613800-D1_PF3D7_0308300-;Alias=;ID=PF3D7_0613800-D1-14-PF3D7_0308300;pvalue=0.0045;sequence=CAAACA;
PF3D7_0308300	fimo	nucleotide_motif	664	669	22.6	-	.	Name=PF3D7_0613800-D1_PF3D7_0308300-;Alias=;ID=PF3D7_0613800-D1-15-PF3D7_0308300;pvalue=0.00552;sequence=CGTTCC;
PF3D7_0308300	fimo	nucleotide_motif	312	317	22.2	+	.	Name=PF3D7_0613800-D1_PF3D7_0308300+;Alias=;ID=PF3D7_0613800-D1-16-PF3D7_0308300;pvalue=0.00604;sequence=TGAACA;
PF3D7_0308300	fimo	nucleotide_motif	372	377	22.2	-	.	Name=PF3D7_0613800-D1_PF3D7_0308300-;Alias=;ID=PF3D7_0613800-D1-17-PF3D7_0308300;pvalue=0.00604;sequence=TGAACA;
PF3D7_0308300	fimo	nucleotide_motif	924	929	22.2	+	.	Name=PF3D7_0613800-D1_PF3D7_0308300+;Alias=;ID=PF3D7_0613800-D1-18-PF3D7_0308300;pvalue=0.00604;sequence=TGAACA;
PF3D7_0308300	fimo	nucleotide_motif	550	555	21.6	-	.	Name=PF3D7_0613800-D1_PF3D7_0308300-;Alias=;ID=PF3D7_0613800-D1-19-PF3D7_0308300;pvalue=0.00689;sequence=CAACCA;
PF3D7_0308300	fimo	nucleotide_motif	304	309	21.6	+	.	Name=PF3D7_0613800-D1_PF3D7_0308300+;Alias=;ID=PF3D7_0613800-D1-20-PF3D7_0308300;pvalue=0.00695;sequence=TACACC;
PF3D7_0308300	fimo	nucleotide_motif	805	810	21.3	-	.	Name=PF3D7_0613800-D1_PF3D7_0308300-;Alias=;ID=PF3D7_0613800-D1-21-PF3D7_0308300;pvalue=0.00735;sequence=CAACCT;
PF3D7_0308300	fimo	nucleotide_motif	541	546	21.3	+	.	Name=PF3D7_0613800-D1_PF3D7_0308300+;Alias=;ID=PF3D7_0613800-D1-22-PF3D7_0308300;pvalue=0.00738;sequence=CGAGTT;
PF3D7_0308300	fimo	nucleotide_motif	961	966	20.7	+	.	Name=PF3D7_0613800-D1_PF3D7_0308300+;Alias=;ID=PF3D7_0613800-D1-23-PF3D7_0308300;pvalue=0.00856;sequence=TGTGTC;
PF3D7_0308500	fimo	nucleotide_motif	724	729	39.2	+	.	Name=PF3D7_0613800-D1_PF3D7_0308500+;Alias=;ID=PF3D7_0613800-D1-1-PF3D7_0308500;pvalue=0.000121;sequence=CACGCC;
PF3D7_0308500	fimo	nucleotide_motif	982	987	35.6	+	.	Name=PF3D7_0613800-D1_PF3D7_0308500+;Alias=;ID=PF3D7_0613800-D1-2-PF3D7_0308500;pvalue=0.000275;sequence=TAAGGC;
PF3D7_0308500	fimo	nucleotide_motif	924	929	28.9	-	.	Name=PF3D7_0613800-D1_PF3D7_0308500-;Alias=;ID=PF3D7_0613800-D1-3-PF3D7_0308500;pvalue=0.00129;sequence=TAAGCG;
PF3D7_0308500	fimo	nucleotide_motif	78	83	27.7	-	.	Name=PF3D7_0613800-D1_PF3D7_0308500-;Alias=;ID=PF3D7_0613800-D1-4-PF3D7_0308500;pvalue=0.0017;sequence=AAGGCC;
PF3D7_0308500	fimo	nucleotide_motif	985	990	27.7	-	.	Name=PF3D7_0613800-D1_PF3D7_0308500-;Alias=;ID=PF3D7_0613800-D1-5-PF3D7_0308500;pvalue=0.00171;sequence=GATGCC;
PF3D7_0308500	fimo	nucleotide_motif	79	84	27.4	-	.	Name=PF3D7_0613800-D1_PF3D7_0308500-;Alias=;ID=PF3D7_0613800-D1-6-PF3D7_0308500;pvalue=0.00184;sequence=AAAGGC;
PF3D7_0308500	fimo	nucleotide_motif	300	305	26.5	-	.	Name=PF3D7_0613800-D1_PF3D7_0308500-;Alias=;ID=PF3D7_0613800-D1-7-PF3D7_0308500;pvalue=0.00223;sequence=TCCGCC;
PF3D7_0308500	fimo	nucleotide_motif	295	300	24.3	+	.	Name=PF3D7_0613800-D1_PF3D7_0308500+;Alias=;ID=PF3D7_0613800-D1-8-PF3D7_0308500;pvalue=0.00368;sequence=TAGGCG;
PF3D7_0308500	fimo	nucleotide_motif	726	731	24.3	-	.	Name=PF3D7_0613800-D1_PF3D7_0308500-;Alias=;ID=PF3D7_0613800-D1-9-PF3D7_0308500;pvalue=0.00368;sequence=TAGGCG;
PF3D7_0308500	fimo	nucleotide_motif	386	391	24	+	.	Name=PF3D7_0613800-D1_PF3D7_0308500+;Alias=;ID=PF3D7_0613800-D1-10-PF3D7_0308500;pvalue=0.004;sequence=TGTGCA;
PF3D7_0308500	fimo	nucleotide_motif	134	139	23.5	-	.	Name=PF3D7_0613800-D1_PF3D7_0308500-;Alias=;ID=PF3D7_0613800-D1-11-PF3D7_0308500;pvalue=0.0045;sequence=CAAACA;
PF3D7_0308500	fimo	nucleotide_motif	47	52	22.2	-	.	Name=PF3D7_0613800-D1_PF3D7_0308500-;Alias=;ID=PF3D7_0613800-D1-12-PF3D7_0308500;pvalue=0.00604;sequence=TGAACA;
PF3D7_0308500	fimo	nucleotide_motif	55	60	21.6	-	.	Name=PF3D7_0613800-D1_PF3D7_0308500-;Alias=;ID=PF3D7_0613800-D1-13-PF3D7_0308500;pvalue=0.00695;sequence=TACACC;
PF3D7_0308500	fimo	nucleotide_motif	360	365	20.7	+	.	Name=PF3D7_0613800-D1_PF3D7_0308500+;Alias=;ID=PF3D7_0613800-D1-14-PF3D7_0308500;pvalue=0.00842;sequence=TAAACA;
PF3D7_0308600	fimo	nucleotide_motif	230	235	44.1	-	.	Name=PF3D7_0613800-D1_PF3D7_0308600-;Alias=;ID=PF3D7_0613800-D1-1-PF3D7_0308600;pvalue=3.9e-05;sequence=TAAGCC;
PF3D7_0308600	fimo	nucleotide_motif	691	696	44.1	+	.	Name=PF3D7_0613800-D1_PF3D7_0308600+;Alias=;ID=PF3D7_0613800-D1-2-PF3D7_0308600;pvalue=3.9e-05;sequence=TAAGCC;
PF3D7_0308600	fimo	nucleotide_motif	893	898	41	+	.	Name=PF3D7_0613800-D1_PF3D7_0308600+;Alias=;ID=PF3D7_0613800-D1-3-PF3D7_0308600;pvalue=7.98e-05;sequence=AAAGCC;
PF3D7_0308600	fimo	nucleotide_motif	62	67	32.4	+	.	Name=PF3D7_0613800-D1_PF3D7_0308600+;Alias=;ID=PF3D7_0613800-D1-4-PF3D7_0308600;pvalue=0.000573;sequence=TAAGCA;
PF3D7_0308600	fimo	nucleotide_motif	77	82	30.2	+	.	Name=PF3D7_0613800-D1_PF3D7_0308600+;Alias=;ID=PF3D7_0613800-D1-5-PF3D7_0308600;pvalue=0.000955;sequence=TAAACC;
PF3D7_0308600	fimo	nucleotide_motif	97	102	30.2	+	.	Name=PF3D7_0613800-D1_PF3D7_0308600+;Alias=;ID=PF3D7_0613800-D1-6-PF3D7_0308600;pvalue=0.000955;sequence=TAAACC;
PF3D7_0308600	fimo	nucleotide_motif	896	901	27.6	-	.	Name=PF3D7_0613800-D1_PF3D7_0308600-;Alias=;ID=PF3D7_0613800-D1-7-PF3D7_0308600;pvalue=0.00172;sequence=GAAGGC;
PF3D7_0308600	fimo	nucleotide_motif	933	938	27.4	-	.	Name=PF3D7_0613800-D1_PF3D7_0308600-;Alias=;ID=PF3D7_0613800-D1-8-PF3D7_0308600;pvalue=0.00184;sequence=AAAGGC;
PF3D7_0308600	fimo	nucleotide_motif	399	404	26.6	+	.	Name=PF3D7_0613800-D1_PF3D7_0308600+;Alias=;ID=PF3D7_0613800-D1-9-PF3D7_0308600;pvalue=0.0022;sequence=AAAGCA;
PF3D7_0308600	fimo	nucleotide_motif	117	122	25.6	-	.	Name=PF3D7_0613800-D1_PF3D7_0308600-;Alias=;ID=PF3D7_0613800-D1-10-PF3D7_0308600;pvalue=0.00274;sequence=TCAACC;
PF3D7_0308600	fimo	nucleotide_motif	693	698	25.2	-	.	Name=PF3D7_0613800-D1_PF3D7_0308600-;Alias=;ID=PF3D7_0613800-D1-11-PF3D7_0308600;pvalue=0.00299;sequence=TAGGCT;
PF3D7_0308600	fimo	nucleotide_motif	625	630	24.9	-	.	Name=PF3D7_0613800-D1_PF3D7_0308600-;Alias=;ID=PF3D7_0613800-D1-12-PF3D7_0308600;pvalue=0.00323;sequence=GAATCC;
PF3D7_0308600	fimo	nucleotide_motif	401	406	24.4	-	.	Name=PF3D7_0613800-D1_PF3D7_0308600-;Alias=;ID=PF3D7_0613800-D1-13-PF3D7_0308600;pvalue=0.00361;sequence=CATGCT;
PF3D7_0308600	fimo	nucleotide_motif	630	635	24.4	+	.	Name=PF3D7_0613800-D1_PF3D7_0308600+;Alias=;ID=PF3D7_0613800-D1-14-PF3D7_0308600;pvalue=0.00365;sequence=CATACC;
PF3D7_0308600	fimo	nucleotide_motif	745	750	24.4	-	.	Name=PF3D7_0613800-D1_PF3D7_0308600-;Alias=;ID=PF3D7_0613800-D1-15-PF3D7_0308600;pvalue=0.00365;sequence=CATACC;
PF3D7_0308600	fimo	nucleotide_motif	225	230	23.6	-	.	Name=PF3D7_0613800-D1_PF3D7_0308600-;Alias=;ID=PF3D7_0613800-D1-16-PF3D7_0308600;pvalue=0.00431;sequence=CGAGAA;
PF3D7_0308600	fimo	nucleotide_motif	786	791	23.3	-	.	Name=PF3D7_0613800-D1_PF3D7_0308600-;Alias=;ID=PF3D7_0613800-D1-17-PF3D7_0308600;pvalue=0.00467;sequence=TATGCA;
PF3D7_0308600	fimo	nucleotide_motif	311	316	22.9	-	.	Name=PF3D7_0613800-D1_PF3D7_0308600-;Alias=;ID=PF3D7_0613800-D1-18-PF3D7_0308600;pvalue=0.00512;sequence=CGAAAC;
PF3D7_0308600	fimo	nucleotide_motif	892	897	22.3	+	.	Name=PF3D7_0613800-D1_PF3D7_0308600+;Alias=;ID=PF3D7_0613800-D1-19-PF3D7_0308600;pvalue=0.00587;sequence=TAAAGC;
PF3D7_0308600	fimo	nucleotide_motif	733	738	21.5	-	.	Name=PF3D7_0613800-D1_PF3D7_0308600-;Alias=;ID=PF3D7_0613800-D1-20-PF3D7_0308600;pvalue=0.00712;sequence=TATGAC;
PF3D7_0308600	fimo	nucleotide_motif	772	777	21.5	+	.	Name=PF3D7_0613800-D1_PF3D7_0308600+;Alias=;ID=PF3D7_0613800-D1-21-PF3D7_0308600;pvalue=0.00712;sequence=TATGAC;
PF3D7_0308600	fimo	nucleotide_motif	116	121	21.3	-	.	Name=PF3D7_0613800-D1_PF3D7_0308600-;Alias=;ID=PF3D7_0613800-D1-22-PF3D7_0308600;pvalue=0.00735;sequence=CAACCT;
PF3D7_0308600	fimo	nucleotide_motif	462	467	20.7	-	.	Name=PF3D7_0613800-D1_PF3D7_0308600-;Alias=;ID=PF3D7_0613800-D1-23-PF3D7_0308600;pvalue=0.00842;sequence=TAAACA;
PF3D7_0308600	fimo	nucleotide_motif	474	479	20.7	-	.	Name=PF3D7_0613800-D1_PF3D7_0308600-;Alias=;ID=PF3D7_0613800-D1-24-PF3D7_0308600;pvalue=0.00842;sequence=TAAACA;
PF3D7_0308600	fimo	nucleotide_motif	216	221	20.7	+	.	Name=PF3D7_0613800-D1_PF3D7_0308600+;Alias=;ID=PF3D7_0613800-D1-25-PF3D7_0308600;pvalue=0.0085;sequence=TATCCC;
PF3D7_0308600	fimo	nucleotide_motif	775	780	20.7	-	.	Name=PF3D7_0613800-D1_PF3D7_0308600-;Alias=;ID=PF3D7_0613800-D1-26-PF3D7_0308600;pvalue=0.00856;sequence=TGTGTC;
PF3D7_0308600	fimo	nucleotide_motif	410	415	20.7	+	.	Name=PF3D7_0613800-D1_PF3D7_0308600+;Alias=;ID=PF3D7_0613800-D1-27-PF3D7_0308600;pvalue=0.00859;sequence=CAAACG;
PF3D7_0308700	fimo	nucleotide_motif	468	473	24.4	+	.	Name=PF3D7_0613800-D1_PF3D7_0308700+;Alias=;ID=PF3D7_0613800-D1-1-PF3D7_0308700;pvalue=0.00365;sequence=CATACC;
PF3D7_0308700	fimo	nucleotide_motif	452	457	24	+	.	Name=PF3D7_0613800-D1_PF3D7_0308700+;Alias=;ID=PF3D7_0613800-D1-2-PF3D7_0308700;pvalue=0.004;sequence=TGTGCA;
PF3D7_0308700	fimo	nucleotide_motif	206	211	22.6	-	.	Name=PF3D7_0613800-D1_PF3D7_0308700-;Alias=;ID=PF3D7_0613800-D1-3-PF3D7_0308700;pvalue=0.0055;sequence=TATACC;
PF3D7_0308700	fimo	nucleotide_motif	585	590	22.6	-	.	Name=PF3D7_0613800-D1_PF3D7_0308700-;Alias=;ID=PF3D7_0613800-D1-4-PF3D7_0308700;pvalue=0.0055;sequence=TATACC;
PF3D7_0308700	fimo	nucleotide_motif	462	467	22.2	+	.	Name=PF3D7_0613800-D1_PF3D7_0308700+;Alias=;ID=PF3D7_0613800-D1-5-PF3D7_0308700;pvalue=0.00604;sequence=TGAACA;
PF3D7_0308700	fimo	nucleotide_motif	893	898	21.5	+	.	Name=PF3D7_0613800-D1_PF3D7_0308700+;Alias=;ID=PF3D7_0613800-D1-6-PF3D7_0308700;pvalue=0.00715;sequence=CATTCC;
PF3D7_0308700	fimo	nucleotide_motif	157	162	20.7	+	.	Name=PF3D7_0613800-D1_PF3D7_0308700+;Alias=;ID=PF3D7_0613800-D1-7-PF3D7_0308700;pvalue=0.00842;sequence=TAAACA;
PF3D7_0308700	fimo	nucleotide_motif	844	849	20.7	+	.	Name=PF3D7_0613800-D1_PF3D7_0308700+;Alias=;ID=PF3D7_0613800-D1-8-PF3D7_0308700;pvalue=0.0085;sequence=TATCCC;
PF3D7_0308800	fimo	nucleotide_motif	482	487	43.4	+	.	Name=PF3D7_0613800-D1_PF3D7_0308800+;Alias=;ID=PF3D7_0613800-D1-1-PF3D7_0308800;pvalue=4.55e-05;sequence=CCAGCC;
PF3D7_0308800	fimo	nucleotide_motif	485	490	35.6	-	.	Name=PF3D7_0613800-D1_PF3D7_0308800-;Alias=;ID=PF3D7_0613800-D1-2-PF3D7_0308800;pvalue=0.000275;sequence=TAAGGC;
PF3D7_0308800	fimo	nucleotide_motif	295	300	34.4	-	.	Name=PF3D7_0613800-D1_PF3D7_0308800-;Alias=;ID=PF3D7_0613800-D1-3-PF3D7_0308800;pvalue=0.000363;sequence=TGAACC;
PF3D7_0308800	fimo	nucleotide_motif	829	834	30.2	+	.	Name=PF3D7_0613800-D1_PF3D7_0308800+;Alias=;ID=PF3D7_0613800-D1-4-PF3D7_0308800;pvalue=0.000955;sequence=TAAACC;
PF3D7_0308800	fimo	nucleotide_motif	224	229	27.7	+	.	Name=PF3D7_0613800-D1_PF3D7_0308800+;Alias=;ID=PF3D7_0613800-D1-5-PF3D7_0308800;pvalue=0.00171;sequence=GATGCC;
PF3D7_0308800	fimo	nucleotide_motif	548	553	27.2	+	.	Name=PF3D7_0613800-D1_PF3D7_0308800+;Alias=;ID=PF3D7_0613800-D1-6-PF3D7_0308800;pvalue=0.0019;sequence=GAAGCT;
PF3D7_0308800	fimo	nucleotide_motif	575	580	27.2	+	.	Name=PF3D7_0613800-D1_PF3D7_0308800+;Alias=;ID=PF3D7_0613800-D1-7-PF3D7_0308800;pvalue=0.0019;sequence=GAAGCT;
PF3D7_0308800	fimo	nucleotide_motif	371	376	26.6	-	.	Name=PF3D7_0613800-D1_PF3D7_0308800-;Alias=;ID=PF3D7_0613800-D1-8-PF3D7_0308800;pvalue=0.0022;sequence=AAAGCA;
PF3D7_0308800	fimo	nucleotide_motif	511	516	26.6	+	.	Name=PF3D7_0613800-D1_PF3D7_0308800+;Alias=;ID=PF3D7_0613800-D1-9-PF3D7_0308800;pvalue=0.0022;sequence=AAAGCA;
PF3D7_0308800	fimo	nucleotide_motif	250	255	26.5	-	.	Name=PF3D7_0613800-D1_PF3D7_0308800-;Alias=;ID=PF3D7_0613800-D1-10-PF3D7_0308800;pvalue=0.00223;sequence=GAAGAC;
PF3D7_0308800	fimo	nucleotide_motif	577	582	26.1	-	.	Name=PF3D7_0613800-D1_PF3D7_0308800-;Alias=;ID=PF3D7_0613800-D1-11-PF3D7_0308800;pvalue=0.00244;sequence=AAAGCT;
PF3D7_0308800	fimo	nucleotide_motif	258	263	25.8	-	.	Name=PF3D7_0613800-D1_PF3D7_0308800-;Alias=;ID=PF3D7_0613800-D1-12-PF3D7_0308800;pvalue=0.00262;sequence=AAAACC;
PF3D7_0308800	fimo	nucleotide_motif	273	278	25.8	+	.	Name=PF3D7_0613800-D1_PF3D7_0308800+;Alias=;ID=PF3D7_0613800-D1-13-PF3D7_0308800;pvalue=0.00262;sequence=AAAACC;
PF3D7_0308800	fimo	nucleotide_motif	478	483	25.8	+	.	Name=PF3D7_0613800-D1_PF3D7_0308800+;Alias=;ID=PF3D7_0613800-D1-14-PF3D7_0308800;pvalue=0.00262;sequence=AAAACC;
PF3D7_0308800	fimo	nucleotide_motif	294	299	25.8	-	.	Name=PF3D7_0613800-D1_PF3D7_0308800-;Alias=;ID=PF3D7_0613800-D1-15-PF3D7_0308800;pvalue=0.00265;sequence=GAACCC;
PF3D7_0308800	fimo	nucleotide_motif	466	471	25.8	+	.	Name=PF3D7_0613800-D1_PF3D7_0308800+;Alias=;ID=PF3D7_0613800-D1-16-PF3D7_0308800;pvalue=0.00265;sequence=TCAGCA;
PF3D7_0308800	fimo	nucleotide_motif	535	540	25.7	+	.	Name=PF3D7_0613800-D1_PF3D7_0308800+;Alias=;ID=PF3D7_0613800-D1-17-PF3D7_0308800;pvalue=0.00271;sequence=TCAGCT;
PF3D7_0308800	fimo	nucleotide_motif	274	279	25.1	+	.	Name=PF3D7_0613800-D1_PF3D7_0308800+;Alias=;ID=PF3D7_0613800-D1-18-PF3D7_0308800;pvalue=0.00309;sequence=AAACCC;
PF3D7_0308800	fimo	nucleotide_motif	830	835	25.1	+	.	Name=PF3D7_0613800-D1_PF3D7_0308800+;Alias=;ID=PF3D7_0613800-D1-19-PF3D7_0308800;pvalue=0.00309;sequence=AAACCC;
PF3D7_0308800	fimo	nucleotide_motif	307	312	25	+	.	Name=PF3D7_0613800-D1_PF3D7_0308800+;Alias=;ID=PF3D7_0613800-D1-20-PF3D7_0308800;pvalue=0.00319;sequence=CGTACC;
PF3D7_0308800	fimo	nucleotide_motif	255	260	24.9	+	.	Name=PF3D7_0613800-D1_PF3D7_0308800+;Alias=;ID=PF3D7_0613800-D1-21-PF3D7_0308800;pvalue=0.00323;sequence=CGAGGT;
PF3D7_0308800	fimo	nucleotide_motif	574	579	24.9	+	.	Name=PF3D7_0613800-D1_PF3D7_0308800+;Alias=;ID=PF3D7_0613800-D1-22-PF3D7_0308800;pvalue=0.00324;sequence=CGAAGC;
PF3D7_0308800	fimo	nucleotide_motif	648	653	24.5	+	.	Name=PF3D7_0613800-D1_PF3D7_0308800+;Alias=;ID=PF3D7_0613800-D1-23-PF3D7_0308800;pvalue=0.00358;sequence=CAAGGA;
PF3D7_0308800	fimo	nucleotide_motif	524	529	24.4	-	.	Name=PF3D7_0613800-D1_PF3D7_0308800-;Alias=;ID=PF3D7_0613800-D1-24-PF3D7_0308800;pvalue=0.00361;sequence=CGTGAC;
PF3D7_0308800	fimo	nucleotide_motif	669	674	24.4	+	.	Name=PF3D7_0613800-D1_PF3D7_0308800+;Alias=;ID=PF3D7_0613800-D1-25-PF3D7_0308800;pvalue=0.00365;sequence=CATACC;
PF3D7_0308800	fimo	nucleotide_motif	741	746	23.8	-	.	Name=PF3D7_0613800-D1_PF3D7_0308800-;Alias=;ID=PF3D7_0613800-D1-26-PF3D7_0308800;pvalue=0.00413;sequence=TGTACC;
PF3D7_0308800	fimo	nucleotide_motif	547	552	23.7	+	.	Name=PF3D7_0613800-D1_PF3D7_0308800+;Alias=;ID=PF3D7_0613800-D1-27-PF3D7_0308800;pvalue=0.00426;sequence=TGAAGC;
PF3D7_0308800	fimo	nucleotide_motif	303	308	23.3	-	.	Name=PF3D7_0613800-D1_PF3D7_0308800-;Alias=;ID=PF3D7_0613800-D1-28-PF3D7_0308800;pvalue=0.00471;sequence=CGAGAT;
PF3D7_0308800	fimo	nucleotide_motif	49	54	22.9	+	.	Name=PF3D7_0613800-D1_PF3D7_0308800+;Alias=;ID=PF3D7_0613800-D1-29-PF3D7_0308800;pvalue=0.00512;sequence=TAAGGA;
PF3D7_0308800	fimo	nucleotide_motif	369	374	22.7	+	.	Name=PF3D7_0613800-D1_PF3D7_0308800+;Alias=;ID=PF3D7_0613800-D1-30-PF3D7_0308800;pvalue=0.00533;sequence=TATGCT;
PF3D7_0308800	fimo	nucleotide_motif	402	407	22.7	-	.	Name=PF3D7_0613800-D1_PF3D7_0308800-;Alias=;ID=PF3D7_0613800-D1-31-PF3D7_0308800;pvalue=0.00533;sequence=TGTGAC;
PF3D7_0308800	fimo	nucleotide_motif	28	33	22.6	+	.	Name=PF3D7_0613800-D1_PF3D7_0308800+;Alias=;ID=PF3D7_0613800-D1-32-PF3D7_0308800;pvalue=0.0055;sequence=TATACC;
PF3D7_0308800	fimo	nucleotide_motif	454	459	22.6	+	.	Name=PF3D7_0613800-D1_PF3D7_0308800+;Alias=;ID=PF3D7_0613800-D1-33-PF3D7_0308800;pvalue=0.0055;sequence=TATACC;
PF3D7_0308800	fimo	nucleotide_motif	867	872	22.6	-	.	Name=PF3D7_0613800-D1_PF3D7_0308800-;Alias=;ID=PF3D7_0613800-D1-34-PF3D7_0308800;pvalue=0.0055;sequence=TATACC;
PF3D7_0308800	fimo	nucleotide_motif	982	987	22.6	+	.	Name=PF3D7_0613800-D1_PF3D7_0308800+;Alias=;ID=PF3D7_0613800-D1-35-PF3D7_0308800;pvalue=0.0055;sequence=TATACC;
PF3D7_0308800	fimo	nucleotide_motif	372	377	22.3	-	.	Name=PF3D7_0613800-D1_PF3D7_0308800-;Alias=;ID=PF3D7_0613800-D1-36-PF3D7_0308800;pvalue=0.00587;sequence=TAAAGC;
PF3D7_0308800	fimo	nucleotide_motif	578	583	22.3	-	.	Name=PF3D7_0613800-D1_PF3D7_0308800-;Alias=;ID=PF3D7_0613800-D1-37-PF3D7_0308800;pvalue=0.00587;sequence=TAAAGC;
PF3D7_0308800	fimo	nucleotide_motif	238	243	21.9	-	.	Name=PF3D7_0613800-D1_PF3D7_0308800-;Alias=;ID=PF3D7_0613800-D1-38-PF3D7_0308800;pvalue=0.00645;sequence=TGAACT;
PF3D7_0308800	fimo	nucleotide_motif	665	670	21.9	-	.	Name=PF3D7_0613800-D1_PF3D7_0308800-;Alias=;ID=PF3D7_0613800-D1-39-PF3D7_0308800;pvalue=0.00645;sequence=TGAACT;
PF3D7_0308800	fimo	nucleotide_motif	399	404	21.9	+	.	Name=PF3D7_0613800-D1_PF3D7_0308800+;Alias=;ID=PF3D7_0613800-D1-40-PF3D7_0308800;pvalue=0.00648;sequence=CATGTC;
PF3D7_0308800	fimo	nucleotide_motif	116	121	21.8	+	.	Name=PF3D7_0613800-D1_PF3D7_0308800+;Alias=;ID=PF3D7_0613800-D1-41-PF3D7_0308800;pvalue=0.00665;sequence=CAAGAT;
PF3D7_0308800	fimo	nucleotide_motif	242	247	21.8	+	.	Name=PF3D7_0613800-D1_PF3D7_0308800+;Alias=;ID=PF3D7_0613800-D1-42-PF3D7_0308800;pvalue=0.00665;sequence=CAAGAT;
PF3D7_0308800	fimo	nucleotide_motif	259	264	21.6	-	.	Name=PF3D7_0613800-D1_PF3D7_0308800-;Alias=;ID=PF3D7_0613800-D1-43-PF3D7_0308800;pvalue=0.00686;sequence=CAAAAC;
PF3D7_0308800	fimo	nucleotide_motif	651	656	21.5	-	.	Name=PF3D7_0613800-D1_PF3D7_0308800-;Alias=;ID=PF3D7_0613800-D1-44-PF3D7_0308800;pvalue=0.00715;sequence=CATTCC;
PF3D7_0308800	fimo	nucleotide_motif	159	164	20.7	+	.	Name=PF3D7_0613800-D1_PF3D7_0308800+;Alias=;ID=PF3D7_0613800-D1-45-PF3D7_0308800;pvalue=0.00842;sequence=TAAACA;
PF3D7_0308800	fimo	nucleotide_motif	823	828	20.7	+	.	Name=PF3D7_0613800-D1_PF3D7_0308800+;Alias=;ID=PF3D7_0613800-D1-46-PF3D7_0308800;pvalue=0.00842;sequence=TAAACA;
PF3D7_0308800	fimo	nucleotide_motif	884	889	20.7	-	.	Name=PF3D7_0613800-D1_PF3D7_0308800-;Alias=;ID=PF3D7_0613800-D1-47-PF3D7_0308800;pvalue=0.00842;sequence=TAAACA;
PF3D7_0308900	fimo	nucleotide_motif	835	840	43	+	.	Name=PF3D7_0613800-D1_PF3D7_0308900+;Alias=;ID=PF3D7_0613800-D1-1-PF3D7_0308900;pvalue=5.03e-05;sequence=AGAGCC;
PF3D7_0308900	fimo	nucleotide_motif	362	367	27.1	-	.	Name=PF3D7_0613800-D1_PF3D7_0308900-;Alias=;ID=PF3D7_0613800-D1-2-PF3D7_0308900;pvalue=0.00194;sequence=TCTGCC;
PF3D7_0308900	fimo	nucleotide_motif	873	878	26.6	+	.	Name=PF3D7_0613800-D1_PF3D7_0308900+;Alias=;ID=PF3D7_0613800-D1-3-PF3D7_0308900;pvalue=0.0022;sequence=AAAGCA;
PF3D7_0308900	fimo	nucleotide_motif	449	454	26.5	-	.	Name=PF3D7_0613800-D1_PF3D7_0308900-;Alias=;ID=PF3D7_0613800-D1-4-PF3D7_0308900;pvalue=0.00223;sequence=GAAGAC;
PF3D7_0308900	fimo	nucleotide_motif	360	365	26.5	+	.	Name=PF3D7_0613800-D1_PF3D7_0308900+;Alias=;ID=PF3D7_0613800-D1-5-PF3D7_0308900;pvalue=0.00224;sequence=TGGGCA;
PF3D7_0308900	fimo	nucleotide_motif	837	842	25.2	-	.	Name=PF3D7_0613800-D1_PF3D7_0308900-;Alias=;ID=PF3D7_0613800-D1-6-PF3D7_0308900;pvalue=0.00299;sequence=TAGGCT;
PF3D7_0308900	fimo	nucleotide_motif	10	15	25	-	.	Name=PF3D7_0613800-D1_PF3D7_0308900-;Alias=;ID=PF3D7_0613800-D1-7-PF3D7_0308900;pvalue=0.00315;sequence=TCAGAC;
PF3D7_0308900	fimo	nucleotide_motif	230	235	24.7	-	.	Name=PF3D7_0613800-D1_PF3D7_0308900-;Alias=;ID=PF3D7_0613800-D1-8-PF3D7_0308900;pvalue=0.00337;sequence=CATGCA;
PF3D7_0308900	fimo	nucleotide_motif	196	201	24.4	-	.	Name=PF3D7_0613800-D1_PF3D7_0308900-;Alias=;ID=PF3D7_0613800-D1-9-PF3D7_0308900;pvalue=0.00361;sequence=CGTGAC;
PF3D7_0308900	fimo	nucleotide_motif	130	135	23.8	-	.	Name=PF3D7_0613800-D1_PF3D7_0308900-;Alias=;ID=PF3D7_0613800-D1-10-PF3D7_0308900;pvalue=0.00413;sequence=TGTACC;
PF3D7_0308900	fimo	nucleotide_motif	22	27	22.9	-	.	Name=PF3D7_0613800-D1_PF3D7_0308900-;Alias=;ID=PF3D7_0613800-D1-11-PF3D7_0308900;pvalue=0.00512;sequence=TAAGGA;
PF3D7_0308900	fimo	nucleotide_motif	242	247	22.9	+	.	Name=PF3D7_0613800-D1_PF3D7_0308900+;Alias=;ID=PF3D7_0613800-D1-12-PF3D7_0308900;pvalue=0.00512;sequence=CGAAAC;
PF3D7_0308900	fimo	nucleotide_motif	55	60	22.2	-	.	Name=PF3D7_0613800-D1_PF3D7_0308900-;Alias=;ID=PF3D7_0613800-D1-13-PF3D7_0308900;pvalue=0.00604;sequence=TGAACA;
PF3D7_0308900	fimo	nucleotide_motif	5	10	22	+	.	Name=PF3D7_0613800-D1_PF3D7_0308900+;Alias=;ID=PF3D7_0613800-D1-14-PF3D7_0308900;pvalue=0.00627;sequence=TGTGCG;
PF3D7_0308900	fimo	nucleotide_motif	104	109	21.9	-	.	Name=PF3D7_0613800-D1_PF3D7_0308900-;Alias=;ID=PF3D7_0613800-D1-15-PF3D7_0308900;pvalue=0.00645;sequence=TGAACT;
PF3D7_0308900	fimo	nucleotide_motif	280	285	21.9	-	.	Name=PF3D7_0613800-D1_PF3D7_0308900-;Alias=;ID=PF3D7_0613800-D1-16-PF3D7_0308900;pvalue=0.00645;sequence=TGAACT;
PF3D7_0308900	fimo	nucleotide_motif	1	6	21.6	-	.	Name=PF3D7_0613800-D1_PF3D7_0308900-;Alias=;ID=PF3D7_0613800-D1-17-PF3D7_0308900;pvalue=0.00686;sequence=CAAAAC;
PF3D7_0308900	fimo	nucleotide_motif	227	232	20.7	+	.	Name=PF3D7_0613800-D1_PF3D7_0308900+;Alias=;ID=PF3D7_0613800-D1-18-PF3D7_0308900;pvalue=0.0085;sequence=CAATGC;
PF3D7_0308900	fimo	nucleotide_motif	867	872	20.7	-	.	Name=PF3D7_0613800-D1_PF3D7_0308900-;Alias=;ID=PF3D7_0613800-D1-19-PF3D7_0308900;pvalue=0.0085;sequence=TATCCC;
PF3D7_0308900	fimo	nucleotide_motif	200	205	20.7	-	.	Name=PF3D7_0613800-D1_PF3D7_0308900-;Alias=;ID=PF3D7_0613800-D1-20-PF3D7_0308900;pvalue=0.00859;sequence=CAAACG;
PF3D7_0309000	fimo	nucleotide_motif	547	552	39.9	-	.	Name=PF3D7_0613800-D1_PF3D7_0309000-;Alias=;ID=PF3D7_0613800-D1-1-PF3D7_0309000;pvalue=0.000101;sequence=CAAGGC;
PF3D7_0309000	fimo	nucleotide_motif	643	648	32.4	+	.	Name=PF3D7_0613800-D1_PF3D7_0309000+;Alias=;ID=PF3D7_0613800-D1-2-PF3D7_0309000;pvalue=0.000573;sequence=TAAGCA;
PF3D7_0309000	fimo	nucleotide_motif	277	282	30.1	-	.	Name=PF3D7_0613800-D1_PF3D7_0309000-;Alias=;ID=PF3D7_0613800-D1-3-PF3D7_0309000;pvalue=0.00097;sequence=TGACCC;
PF3D7_0309000	fimo	nucleotide_motif	266	271	30.1	-	.	Name=PF3D7_0613800-D1_PF3D7_0309000-;Alias=;ID=PF3D7_0613800-D1-4-PF3D7_0309000;pvalue=0.000975;sequence=TGAGCG;
PF3D7_0309000	fimo	nucleotide_motif	78	83	27.7	+	.	Name=PF3D7_0613800-D1_PF3D7_0309000+;Alias=;ID=PF3D7_0613800-D1-5-PF3D7_0309000;pvalue=0.00169;sequence=TAATCC;
PF3D7_0309000	fimo	nucleotide_motif	827	832	27.7	+	.	Name=PF3D7_0613800-D1_PF3D7_0309000+;Alias=;ID=PF3D7_0613800-D1-6-PF3D7_0309000;pvalue=0.00169;sequence=TAATCC;
PF3D7_0309000	fimo	nucleotide_motif	546	551	27.7	-	.	Name=PF3D7_0613800-D1_PF3D7_0309000-;Alias=;ID=PF3D7_0613800-D1-7-PF3D7_0309000;pvalue=0.0017;sequence=AAGGCC;
PF3D7_0309000	fimo	nucleotide_motif	387	392	27.6	-	.	Name=PF3D7_0613800-D1_PF3D7_0309000-;Alias=;ID=PF3D7_0613800-D1-8-PF3D7_0309000;pvalue=0.00174;sequence=GGAGCT;
PF3D7_0309000	fimo	nucleotide_motif	967	972	26.6	-	.	Name=PF3D7_0613800-D1_PF3D7_0309000-;Alias=;ID=PF3D7_0613800-D1-9-PF3D7_0309000;pvalue=0.0022;sequence=AAAGCA;
PF3D7_0309000	fimo	nucleotide_motif	385	390	26.1	+	.	Name=PF3D7_0613800-D1_PF3D7_0309000+;Alias=;ID=PF3D7_0613800-D1-10-PF3D7_0309000;pvalue=0.00244;sequence=AAAGCT;
PF3D7_0309000	fimo	nucleotide_motif	580	585	26.1	-	.	Name=PF3D7_0613800-D1_PF3D7_0309000-;Alias=;ID=PF3D7_0613800-D1-11-PF3D7_0309000;pvalue=0.00244;sequence=AAAGCT;
PF3D7_0309000	fimo	nucleotide_motif	305	310	25.7	-	.	Name=PF3D7_0613800-D1_PF3D7_0309000-;Alias=;ID=PF3D7_0613800-D1-12-PF3D7_0309000;pvalue=0.00268;sequence=GAAGCG;
PF3D7_0309000	fimo	nucleotide_motif	206	211	25.3	+	.	Name=PF3D7_0613800-D1_PF3D7_0309000+;Alias=;ID=PF3D7_0613800-D1-13-PF3D7_0309000;pvalue=0.00295;sequence=AAAGAC;
PF3D7_0309000	fimo	nucleotide_motif	368	373	25	-	.	Name=PF3D7_0613800-D1_PF3D7_0309000-;Alias=;ID=PF3D7_0613800-D1-14-PF3D7_0309000;pvalue=0.00319;sequence=AAAGCG;
PF3D7_0309000	fimo	nucleotide_motif	384	389	24.3	+	.	Name=PF3D7_0613800-D1_PF3D7_0309000+;Alias=;ID=PF3D7_0613800-D1-15-PF3D7_0309000;pvalue=0.00371;sequence=CAAAGC;
PF3D7_0309000	fimo	nucleotide_motif	543	548	24	+	.	Name=PF3D7_0613800-D1_PF3D7_0309000+;Alias=;ID=PF3D7_0613800-D1-16-PF3D7_0309000;pvalue=0.00394;sequence=TATGGC;
PF3D7_0309000	fimo	nucleotide_motif	211	216	24	+	.	Name=PF3D7_0613800-D1_PF3D7_0309000+;Alias=;ID=PF3D7_0613800-D1-17-PF3D7_0309000;pvalue=0.004;sequence=CGTCCC;
PF3D7_0309000	fimo	nucleotide_motif	262	267	22.9	-	.	Name=PF3D7_0613800-D1_PF3D7_0309000-;Alias=;ID=PF3D7_0613800-D1-18-PF3D7_0309000;pvalue=0.00513;sequence=CGACCA;
PF3D7_0309000	fimo	nucleotide_motif	364	369	22.2	-	.	Name=PF3D7_0613800-D1_PF3D7_0309000-;Alias=;ID=PF3D7_0613800-D1-19-PF3D7_0309000;pvalue=0.00605;sequence=CGATGC;
PF3D7_0309000	fimo	nucleotide_motif	55	60	22.1	-	.	Name=PF3D7_0613800-D1_PF3D7_0309000-;Alias=;ID=PF3D7_0613800-D1-20-PF3D7_0309000;pvalue=0.00623;sequence=CAAGAA;
PF3D7_0309000	fimo	nucleotide_motif	258	263	22.1	-	.	Name=PF3D7_0613800-D1_PF3D7_0309000-;Alias=;ID=PF3D7_0613800-D1-21-PF3D7_0309000;pvalue=0.00623;sequence=CAAGAA;
PF3D7_0309000	fimo	nucleotide_motif	394	399	22.1	-	.	Name=PF3D7_0613800-D1_PF3D7_0309000-;Alias=;ID=PF3D7_0613800-D1-22-PF3D7_0309000;pvalue=0.00623;sequence=CAAGAA;
PF3D7_0309000	fimo	nucleotide_motif	398	403	22	-	.	Name=PF3D7_0613800-D1_PF3D7_0309000-;Alias=;ID=PF3D7_0613800-D1-23-PF3D7_0309000;pvalue=0.00626;sequence=TACGCA;
PF3D7_0309000	fimo	nucleotide_motif	334	339	21.3	-	.	Name=PF3D7_0613800-D1_PF3D7_0309000-;Alias=;ID=PF3D7_0613800-D1-24-PF3D7_0309000;pvalue=0.00735;sequence=TGAGAA;
PF3D7_0309000	fimo	nucleotide_motif	380	385	21.3	-	.	Name=PF3D7_0613800-D1_PF3D7_0309000-;Alias=;ID=PF3D7_0613800-D1-25-PF3D7_0309000;pvalue=0.00735;sequence=TGAGAA;
PF3D7_0309000	fimo	nucleotide_motif	404	409	20.7	-	.	Name=PF3D7_0613800-D1_PF3D7_0309000-;Alias=;ID=PF3D7_0613800-D1-26-PF3D7_0309000;pvalue=0.00842;sequence=TAAACA;
PF3D7_0309000	fimo	nucleotide_motif	608	613	20.7	+	.	Name=PF3D7_0613800-D1_PF3D7_0309000+;Alias=;ID=PF3D7_0613800-D1-27-PF3D7_0309000;pvalue=0.00842;sequence=TAAACA;
PF3D7_0309000	fimo	nucleotide_motif	973	978	20.7	+	.	Name=PF3D7_0613800-D1_PF3D7_0309000+;Alias=;ID=PF3D7_0613800-D1-28-PF3D7_0309000;pvalue=0.0085;sequence=TATCCC;
PF3D7_0309000	fimo	nucleotide_motif	59	64	20.7	-	.	Name=PF3D7_0613800-D1_PF3D7_0309000-;Alias=;ID=PF3D7_0613800-D1-29-PF3D7_0309000;pvalue=0.00854;sequence=CGATCA;
PF3D7_0309000	fimo	nucleotide_motif	361	366	20.6	+	.	Name=PF3D7_0613800-D1_PF3D7_0309000+;Alias=;ID=PF3D7_0613800-D1-30-PF3D7_0309000;pvalue=0.0088;sequence=CTAGCA;
PF3D7_0309100	fimo	nucleotide_motif	246	251	39.2	-	.	Name=PF3D7_0613800-D1_PF3D7_0309100-;Alias=;ID=PF3D7_0613800-D1-1-PF3D7_0309100;pvalue=0.000121;sequence=TGTGCC;
PF3D7_0309100	fimo	nucleotide_motif	206	211	36.1	-	.	Name=PF3D7_0613800-D1_PF3D7_0309100-;Alias=;ID=PF3D7_0613800-D1-2-PF3D7_0309100;pvalue=0.000246;sequence=TATGCC;
PF3D7_0309100	fimo	nucleotide_motif	178	183	34.8	-	.	Name=PF3D7_0613800-D1_PF3D7_0309100-;Alias=;ID=PF3D7_0613800-D1-3-PF3D7_0309100;pvalue=0.000334;sequence=TGAGCT;
PF3D7_0309100	fimo	nucleotide_motif	3	8	30	-	.	Name=PF3D7_0613800-D1_PF3D7_0309100-;Alias=;ID=PF3D7_0613800-D1-4-PF3D7_0309100;pvalue=0.001;sequence=CAAGTC;
PF3D7_0309100	fimo	nucleotide_motif	160	165	28.2	+	.	Name=PF3D7_0613800-D1_PF3D7_0309100+;Alias=;ID=PF3D7_0613800-D1-5-PF3D7_0309100;pvalue=0.00152;sequence=TAAGTC;
PF3D7_0309100	fimo	nucleotide_motif	357	362	27.1	-	.	Name=PF3D7_0613800-D1_PF3D7_0309100-;Alias=;ID=PF3D7_0613800-D1-6-PF3D7_0309100;pvalue=0.00194;sequence=TCTGCC;
PF3D7_0309100	fimo	nucleotide_motif	36	41	27	+	.	Name=PF3D7_0613800-D1_PF3D7_0309100+;Alias=;ID=PF3D7_0613800-D1-7-PF3D7_0309100;pvalue=0.002;sequence=AGAACC;
PF3D7_0309100	fimo	nucleotide_motif	204	209	26.5	+	.	Name=PF3D7_0613800-D1_PF3D7_0309100+;Alias=;ID=PF3D7_0613800-D1-8-PF3D7_0309100;pvalue=0.00224;sequence=TGGGCA;
PF3D7_0309100	fimo	nucleotide_motif	339	344	25.8	-	.	Name=PF3D7_0613800-D1_PF3D7_0309100-;Alias=;ID=PF3D7_0613800-D1-9-PF3D7_0309100;pvalue=0.00265;sequence=TCAGCA;
PF3D7_0309100	fimo	nucleotide_motif	47	52	25.3	+	.	Name=PF3D7_0613800-D1_PF3D7_0309100+;Alias=;ID=PF3D7_0613800-D1-10-PF3D7_0309100;pvalue=0.00295;sequence=AAAGAC;
PF3D7_0309100	fimo	nucleotide_motif	588	593	25.3	-	.	Name=PF3D7_0613800-D1_PF3D7_0309100-;Alias=;ID=PF3D7_0613800-D1-11-PF3D7_0309100;pvalue=0.00295;sequence=AAAGAC;
PF3D7_0309100	fimo	nucleotide_motif	406	411	25	+	.	Name=PF3D7_0613800-D1_PF3D7_0309100+;Alias=;ID=PF3D7_0613800-D1-12-PF3D7_0309100;pvalue=0.00319;sequence=AAAGCG;
PF3D7_0309100	fimo	nucleotide_motif	375	380	24.8	+	.	Name=PF3D7_0613800-D1_PF3D7_0309100+;Alias=;ID=PF3D7_0613800-D1-13-PF3D7_0309100;pvalue=0.00327;sequence=TCACCC;
PF3D7_0309100	fimo	nucleotide_motif	243	248	24	+	.	Name=PF3D7_0613800-D1_PF3D7_0309100+;Alias=;ID=PF3D7_0613800-D1-14-PF3D7_0309100;pvalue=0.00394;sequence=TATGGC;
PF3D7_0309100	fimo	nucleotide_motif	326	331	24	+	.	Name=PF3D7_0613800-D1_PF3D7_0309100+;Alias=;ID=PF3D7_0613800-D1-15-PF3D7_0309100;pvalue=0.004;sequence=TGTGCA;
PF3D7_0309100	fimo	nucleotide_motif	462	467	23.9	+	.	Name=PF3D7_0613800-D1_PF3D7_0309100+;Alias=;ID=PF3D7_0613800-D1-16-PF3D7_0309100;pvalue=0.00407;sequence=TGAGGA;
PF3D7_0309100	fimo	nucleotide_motif	853	858	23.2	+	.	Name=PF3D7_0613800-D1_PF3D7_0309100+;Alias=;ID=PF3D7_0613800-D1-17-PF3D7_0309100;pvalue=0.00474;sequence=CATGCG;
PF3D7_0309100	fimo	nucleotide_motif	772	777	22.6	-	.	Name=PF3D7_0613800-D1_PF3D7_0309100-;Alias=;ID=PF3D7_0613800-D1-18-PF3D7_0309100;pvalue=0.0055;sequence=TATACC;
PF3D7_0309100	fimo	nucleotide_motif	830	835	21.8	-	.	Name=PF3D7_0613800-D1_PF3D7_0309100-;Alias=;ID=PF3D7_0613800-D1-19-PF3D7_0309100;pvalue=0.00665;sequence=CAAGAT;
PF3D7_0309100	fimo	nucleotide_motif	408	413	21.6	-	.	Name=PF3D7_0613800-D1_PF3D7_0309100-;Alias=;ID=PF3D7_0613800-D1-20-PF3D7_0309100;pvalue=0.00686;sequence=TACGCT;
PF3D7_0309100	fimo	nucleotide_motif	834	839	20.7	-	.	Name=PF3D7_0613800-D1_PF3D7_0309100-;Alias=;ID=PF3D7_0613800-D1-21-PF3D7_0309100;pvalue=0.00842;sequence=TAAACA;
PF3D7_0309100	fimo	nucleotide_motif	372	377	20.6	-	.	Name=PF3D7_0613800-D1_PF3D7_0309100-;Alias=;ID=PF3D7_0613800-D1-22-PF3D7_0309100;pvalue=0.00877;sequence=TGAGAT;
PF3D7_0309200	fimo	nucleotide_motif	157	162	39	-	.	Name=PF3D7_0613800-D1_PF3D7_0309200-;Alias=;ID=PF3D7_0613800-D1-1-PF3D7_0309200;pvalue=0.000126;sequence=TGAGGC;
PF3D7_0309200	fimo	nucleotide_motif	306	311	36.1	-	.	Name=PF3D7_0613800-D1_PF3D7_0309200-;Alias=;ID=PF3D7_0613800-D1-2-PF3D7_0309200;pvalue=0.000246;sequence=TATGCC;
PF3D7_0309200	fimo	nucleotide_motif	932	937	30.1	-	.	Name=PF3D7_0613800-D1_PF3D7_0309200-;Alias=;ID=PF3D7_0613800-D1-3-PF3D7_0309200;pvalue=0.000975;sequence=TGAGCG;
PF3D7_0309200	fimo	nucleotide_motif	676	681	26.6	+	.	Name=PF3D7_0613800-D1_PF3D7_0309200+;Alias=;ID=PF3D7_0613800-D1-4-PF3D7_0309200;pvalue=0.0022;sequence=AAAGCA;
PF3D7_0309200	fimo	nucleotide_motif	757	762	26.6	-	.	Name=PF3D7_0613800-D1_PF3D7_0309200-;Alias=;ID=PF3D7_0613800-D1-5-PF3D7_0309200;pvalue=0.0022;sequence=AAAGCA;
PF3D7_0309200	fimo	nucleotide_motif	303	308	24	+	.	Name=PF3D7_0613800-D1_PF3D7_0309200+;Alias=;ID=PF3D7_0613800-D1-6-PF3D7_0309200;pvalue=0.00394;sequence=TATGGC;
PF3D7_0309200	fimo	nucleotide_motif	789	794	24	+	.	Name=PF3D7_0613800-D1_PF3D7_0309200+;Alias=;ID=PF3D7_0613800-D1-7-PF3D7_0309200;pvalue=0.004;sequence=TGTGCA;
PF3D7_0309200	fimo	nucleotide_motif	624	629	23.9	+	.	Name=PF3D7_0613800-D1_PF3D7_0309200+;Alias=;ID=PF3D7_0613800-D1-8-PF3D7_0309200;pvalue=0.00407;sequence=TGAGGA;
PF3D7_0309200	fimo	nucleotide_motif	678	683	23.9	-	.	Name=PF3D7_0613800-D1_PF3D7_0309200-;Alias=;ID=PF3D7_0613800-D1-9-PF3D7_0309200;pvalue=0.0041;sequence=TGTGCT;
PF3D7_0309200	fimo	nucleotide_motif	463	468	23.7	-	.	Name=PF3D7_0613800-D1_PF3D7_0309200-;Alias=;ID=PF3D7_0613800-D1-10-PF3D7_0309200;pvalue=0.00423;sequence=TGAGGT;
PF3D7_0309200	fimo	nucleotide_motif	682	687	23.5	+	.	Name=PF3D7_0613800-D1_PF3D7_0309200+;Alias=;ID=PF3D7_0613800-D1-11-PF3D7_0309200;pvalue=0.0045;sequence=CAAACA;
PF3D7_0309200	fimo	nucleotide_motif	441	446	23.2	-	.	Name=PF3D7_0613800-D1_PF3D7_0309200-;Alias=;ID=PF3D7_0613800-D1-12-PF3D7_0309200;pvalue=0.00474;sequence=CATGCG;
PF3D7_0309200	fimo	nucleotide_motif	587	592	22.9	+	.	Name=PF3D7_0613800-D1_PF3D7_0309200+;Alias=;ID=PF3D7_0613800-D1-13-PF3D7_0309200;pvalue=0.00512;sequence=TGCGCT;
PF3D7_0309200	fimo	nucleotide_motif	826	831	22.9	-	.	Name=PF3D7_0613800-D1_PF3D7_0309200-;Alias=;ID=PF3D7_0613800-D1-14-PF3D7_0309200;pvalue=0.00512;sequence=CAAACT;
PF3D7_0309200	fimo	nucleotide_motif	755	760	22.7	+	.	Name=PF3D7_0613800-D1_PF3D7_0309200+;Alias=;ID=PF3D7_0613800-D1-15-PF3D7_0309200;pvalue=0.00533;sequence=TATGCT;
PF3D7_0309200	fimo	nucleotide_motif	418	423	21.9	-	.	Name=PF3D7_0613800-D1_PF3D7_0309200-;Alias=;ID=PF3D7_0613800-D1-16-PF3D7_0309200;pvalue=0.00648;sequence=CATGTC;
PF3D7_0309200	fimo	nucleotide_motif	930	935	21.6	+	.	Name=PF3D7_0613800-D1_PF3D7_0309200+;Alias=;ID=PF3D7_0613800-D1-17-PF3D7_0309200;pvalue=0.00686;sequence=TACGCT;
PF3D7_0309200	fimo	nucleotide_motif	708	713	20.7	+	.	Name=PF3D7_0613800-D1_PF3D7_0309200+;Alias=;ID=PF3D7_0613800-D1-18-PF3D7_0309200;pvalue=0.00842;sequence=TAAACA;
PF3D7_0309200	fimo	nucleotide_motif	631	636	20.7	-	.	Name=PF3D7_0613800-D1_PF3D7_0309200-;Alias=;ID=PF3D7_0613800-D1-19-PF3D7_0309200;pvalue=0.00856;sequence=TGTGTC;
PF3D7_0309200	fimo	nucleotide_motif	585	590	20.5	+	.	Name=PF3D7_0613800-D1_PF3D7_0309200+;Alias=;ID=PF3D7_0613800-D1-20-PF3D7_0309200;pvalue=0.00883;sequence=TATGCG;
PF3D7_0309300	fimo	nucleotide_motif	862	867	39	+	.	Name=PF3D7_0613800-D1_PF3D7_0309300+;Alias=;ID=PF3D7_0613800-D1-1-PF3D7_0309300;pvalue=0.000126;sequence=TGAGGC;
PF3D7_0309300	fimo	nucleotide_motif	713	718	36.1	+	.	Name=PF3D7_0613800-D1_PF3D7_0309300+;Alias=;ID=PF3D7_0613800-D1-2-PF3D7_0309300;pvalue=0.000246;sequence=TATGCC;
PF3D7_0309300	fimo	nucleotide_motif	87	92	30.1	+	.	Name=PF3D7_0613800-D1_PF3D7_0309300+;Alias=;ID=PF3D7_0613800-D1-3-PF3D7_0309300;pvalue=0.000975;sequence=TGAGCG;
PF3D7_0309300	fimo	nucleotide_motif	262	267	26.6	+	.	Name=PF3D7_0613800-D1_PF3D7_0309300+;Alias=;ID=PF3D7_0613800-D1-4-PF3D7_0309300;pvalue=0.0022;sequence=AAAGCA;
PF3D7_0309300	fimo	nucleotide_motif	343	348	26.6	-	.	Name=PF3D7_0613800-D1_PF3D7_0309300-;Alias=;ID=PF3D7_0613800-D1-5-PF3D7_0309300;pvalue=0.0022;sequence=AAAGCA;
PF3D7_0309300	fimo	nucleotide_motif	716	721	24	-	.	Name=PF3D7_0613800-D1_PF3D7_0309300-;Alias=;ID=PF3D7_0613800-D1-6-PF3D7_0309300;pvalue=0.00394;sequence=TATGGC;
PF3D7_0309300	fimo	nucleotide_motif	230	235	24	-	.	Name=PF3D7_0613800-D1_PF3D7_0309300-;Alias=;ID=PF3D7_0613800-D1-7-PF3D7_0309300;pvalue=0.004;sequence=TGTGCA;
PF3D7_0309300	fimo	nucleotide_motif	395	400	23.9	-	.	Name=PF3D7_0613800-D1_PF3D7_0309300-;Alias=;ID=PF3D7_0613800-D1-8-PF3D7_0309300;pvalue=0.00407;sequence=TGAGGA;
PF3D7_0309300	fimo	nucleotide_motif	341	346	23.9	+	.	Name=PF3D7_0613800-D1_PF3D7_0309300+;Alias=;ID=PF3D7_0613800-D1-9-PF3D7_0309300;pvalue=0.0041;sequence=TGTGCT;
PF3D7_0309300	fimo	nucleotide_motif	556	561	23.7	+	.	Name=PF3D7_0613800-D1_PF3D7_0309300+;Alias=;ID=PF3D7_0613800-D1-10-PF3D7_0309300;pvalue=0.00423;sequence=TGAGGT;
PF3D7_0309300	fimo	nucleotide_motif	337	342	23.5	-	.	Name=PF3D7_0613800-D1_PF3D7_0309300-;Alias=;ID=PF3D7_0613800-D1-11-PF3D7_0309300;pvalue=0.0045;sequence=CAAACA;
PF3D7_0309300	fimo	nucleotide_motif	578	583	23.2	+	.	Name=PF3D7_0613800-D1_PF3D7_0309300+;Alias=;ID=PF3D7_0613800-D1-12-PF3D7_0309300;pvalue=0.00474;sequence=CATGCG;
PF3D7_0309300	fimo	nucleotide_motif	193	198	22.9	+	.	Name=PF3D7_0613800-D1_PF3D7_0309300+;Alias=;ID=PF3D7_0613800-D1-13-PF3D7_0309300;pvalue=0.00512;sequence=CAAACT;
PF3D7_0309300	fimo	nucleotide_motif	432	437	22.9	-	.	Name=PF3D7_0613800-D1_PF3D7_0309300-;Alias=;ID=PF3D7_0613800-D1-14-PF3D7_0309300;pvalue=0.00512;sequence=TGCGCT;
PF3D7_0309300	fimo	nucleotide_motif	18	23	22.7	-	.	Name=PF3D7_0613800-D1_PF3D7_0309300-;Alias=;ID=PF3D7_0613800-D1-15-PF3D7_0309300;pvalue=0.00533;sequence=TGTGAC;
PF3D7_0309300	fimo	nucleotide_motif	264	269	22.7	-	.	Name=PF3D7_0613800-D1_PF3D7_0309300-;Alias=;ID=PF3D7_0613800-D1-16-PF3D7_0309300;pvalue=0.00533;sequence=TATGCT;
PF3D7_0309300	fimo	nucleotide_motif	601	606	21.9	+	.	Name=PF3D7_0613800-D1_PF3D7_0309300+;Alias=;ID=PF3D7_0613800-D1-17-PF3D7_0309300;pvalue=0.00648;sequence=CATGTC;
PF3D7_0309300	fimo	nucleotide_motif	89	94	21.6	-	.	Name=PF3D7_0613800-D1_PF3D7_0309300-;Alias=;ID=PF3D7_0613800-D1-18-PF3D7_0309300;pvalue=0.00686;sequence=TACGCT;
PF3D7_0309300	fimo	nucleotide_motif	311	316	20.7	-	.	Name=PF3D7_0613800-D1_PF3D7_0309300-;Alias=;ID=PF3D7_0613800-D1-19-PF3D7_0309300;pvalue=0.00842;sequence=TAAACA;
PF3D7_0309300	fimo	nucleotide_motif	388	393	20.7	+	.	Name=PF3D7_0613800-D1_PF3D7_0309300+;Alias=;ID=PF3D7_0613800-D1-20-PF3D7_0309300;pvalue=0.00856;sequence=TGTGTC;
PF3D7_0309300	fimo	nucleotide_motif	434	439	20.5	-	.	Name=PF3D7_0613800-D1_PF3D7_0309300-;Alias=;ID=PF3D7_0613800-D1-21-PF3D7_0309300;pvalue=0.00883;sequence=TATGCG;
PF3D7_0309500	fimo	nucleotide_motif	603	608	34.8	+	.	Name=PF3D7_0613800-D1_PF3D7_0309500+;Alias=;ID=PF3D7_0613800-D1-1-PF3D7_0309500;pvalue=0.000334;sequence=TGAGCT;
PF3D7_0309500	fimo	nucleotide_motif	517	522	30.2	+	.	Name=PF3D7_0613800-D1_PF3D7_0309500+;Alias=;ID=PF3D7_0613800-D1-2-PF3D7_0309500;pvalue=0.000955;sequence=TAAACC;
PF3D7_0309500	fimo	nucleotide_motif	298	303	30	-	.	Name=PF3D7_0613800-D1_PF3D7_0309500-;Alias=;ID=PF3D7_0613800-D1-3-PF3D7_0309500;pvalue=0.001;sequence=CAAGTC;
PF3D7_0309500	fimo	nucleotide_motif	338	343	27.7	+	.	Name=PF3D7_0613800-D1_PF3D7_0309500+;Alias=;ID=PF3D7_0613800-D1-4-PF3D7_0309500;pvalue=0.0017;sequence=ACAGCC;
PF3D7_0309500	fimo	nucleotide_motif	605	610	27.2	-	.	Name=PF3D7_0613800-D1_PF3D7_0309500-;Alias=;ID=PF3D7_0613800-D1-5-PF3D7_0309500;pvalue=0.0019;sequence=CCAGCT;
PF3D7_0309500	fimo	nucleotide_motif	518	523	25.1	+	.	Name=PF3D7_0613800-D1_PF3D7_0309500+;Alias=;ID=PF3D7_0613800-D1-6-PF3D7_0309500;pvalue=0.00309;sequence=AAACCC;
PF3D7_0309500	fimo	nucleotide_motif	566	571	24.7	-	.	Name=PF3D7_0613800-D1_PF3D7_0309500-;Alias=;ID=PF3D7_0613800-D1-7-PF3D7_0309500;pvalue=0.00337;sequence=CATGCA;
PF3D7_0309500	fimo	nucleotide_motif	69	74	22.9	+	.	Name=PF3D7_0613800-D1_PF3D7_0309500+;Alias=;ID=PF3D7_0613800-D1-8-PF3D7_0309500;pvalue=0.00512;sequence=CAACGC;
PF3D7_0309500	fimo	nucleotide_motif	355	360	22.6	+	.	Name=PF3D7_0613800-D1_PF3D7_0309500+;Alias=;ID=PF3D7_0613800-D1-9-PF3D7_0309500;pvalue=0.0055;sequence=TATACC;
PF3D7_0309500	fimo	nucleotide_motif	302	307	22.2	-	.	Name=PF3D7_0613800-D1_PF3D7_0309500-;Alias=;ID=PF3D7_0613800-D1-10-PF3D7_0309500;pvalue=0.00604;sequence=TGAACA;
PF3D7_0309500	fimo	nucleotide_motif	497	502	22.2	-	.	Name=PF3D7_0613800-D1_PF3D7_0309500-;Alias=;ID=PF3D7_0613800-D1-11-PF3D7_0309500;pvalue=0.00604;sequence=TGAACA;
PF3D7_0309500	fimo	nucleotide_motif	911	916	22.2	-	.	Name=PF3D7_0613800-D1_PF3D7_0309500-;Alias=;ID=PF3D7_0613800-D1-12-PF3D7_0309500;pvalue=0.00604;sequence=TGAACA;
PF3D7_0309500	fimo	nucleotide_motif	57	62	22.1	+	.	Name=PF3D7_0613800-D1_PF3D7_0309500+;Alias=;ID=PF3D7_0613800-D1-13-PF3D7_0309500;pvalue=0.00623;sequence=CAAGAA;
PF3D7_0309500	fimo	nucleotide_motif	987	992	21.8	+	.	Name=PF3D7_0613800-D1_PF3D7_0309500+;Alias=;ID=PF3D7_0613800-D1-14-PF3D7_0309500;pvalue=0.00665;sequence=CAAGAT;
PF3D7_0309500	fimo	nucleotide_motif	343	348	21.6	+	.	Name=PF3D7_0613800-D1_PF3D7_0309500+;Alias=;ID=PF3D7_0613800-D1-15-PF3D7_0309500;pvalue=0.00686;sequence=CAAAAC;
PF3D7_0309500	fimo	nucleotide_motif	213	218	21.6	+	.	Name=PF3D7_0613800-D1_PF3D7_0309500+;Alias=;ID=PF3D7_0613800-D1-16-PF3D7_0309500;pvalue=0.00689;sequence=CAACCA;
PF3D7_0309500	fimo	nucleotide_motif	209	214	20.7	+	.	Name=PF3D7_0613800-D1_PF3D7_0309500+;Alias=;ID=PF3D7_0613800-D1-17-PF3D7_0309500;pvalue=0.00842;sequence=TAAACA;
PF3D7_0309500	fimo	nucleotide_motif	276	281	20.7	+	.	Name=PF3D7_0613800-D1_PF3D7_0309500+;Alias=;ID=PF3D7_0613800-D1-18-PF3D7_0309500;pvalue=0.00842;sequence=TAAACA;
PF3D7_0309500	fimo	nucleotide_motif	615	620	20.7	-	.	Name=PF3D7_0613800-D1_PF3D7_0309500-;Alias=;ID=PF3D7_0613800-D1-19-PF3D7_0309500;pvalue=0.00842;sequence=TAAACA;
PF3D7_0309500	fimo	nucleotide_motif	767	772	20.7	-	.	Name=PF3D7_0613800-D1_PF3D7_0309500-;Alias=;ID=PF3D7_0613800-D1-20-PF3D7_0309500;pvalue=0.00842;sequence=TAAACA;
PF3D7_0309500	fimo	nucleotide_motif	148	153	20.7	-	.	Name=PF3D7_0613800-D1_PF3D7_0309500-;Alias=;ID=PF3D7_0613800-D1-21-PF3D7_0309500;pvalue=0.00854;sequence=CGATCA;
PF3D7_0309500	fimo	nucleotide_motif	664	669	20.6	-	.	Name=PF3D7_0613800-D1_PF3D7_0309500-;Alias=;ID=PF3D7_0613800-D1-22-PF3D7_0309500;pvalue=0.00877;sequence=TGAGAT;
PF3D7_0309600	fimo	nucleotide_motif	101	106	44.1	-	.	Name=PF3D7_0613800-D1_PF3D7_0309600-;Alias=;ID=PF3D7_0613800-D1-1-PF3D7_0309600;pvalue=3.9e-05;sequence=TAAGCC;
PF3D7_0309600	fimo	nucleotide_motif	278	283	36.1	-	.	Name=PF3D7_0613800-D1_PF3D7_0309600-;Alias=;ID=PF3D7_0613800-D1-2-PF3D7_0309600;pvalue=0.000246;sequence=TATGCC;
PF3D7_0309600	fimo	nucleotide_motif	331	336	27.7	+	.	Name=PF3D7_0613800-D1_PF3D7_0309600+;Alias=;ID=PF3D7_0613800-D1-3-PF3D7_0309600;pvalue=0.00169;sequence=TAATCC;
PF3D7_0309600	fimo	nucleotide_motif	479	484	27.3	+	.	Name=PF3D7_0613800-D1_PF3D7_0309600+;Alias=;ID=PF3D7_0613800-D1-4-PF3D7_0309600;pvalue=0.00187;sequence=AGAGCA;
PF3D7_0309600	fimo	nucleotide_motif	98	103	25.8	+	.	Name=PF3D7_0613800-D1_PF3D7_0309600+;Alias=;ID=PF3D7_0613800-D1-5-PF3D7_0309600;pvalue=0.00266;sequence=CGTGGC;
PF3D7_0309600	fimo	nucleotide_motif	764	769	24.1	-	.	Name=PF3D7_0613800-D1_PF3D7_0309600-;Alias=;ID=PF3D7_0613800-D1-6-PF3D7_0309600;pvalue=0.00391;sequence=AAATCC;
PF3D7_0309600	fimo	nucleotide_motif	275	280	24	+	.	Name=PF3D7_0613800-D1_PF3D7_0309600+;Alias=;ID=PF3D7_0613800-D1-7-PF3D7_0309600;pvalue=0.00394;sequence=TATGGC;
PF3D7_0309600	fimo	nucleotide_motif	88	93	24	-	.	Name=PF3D7_0613800-D1_PF3D7_0309600-;Alias=;ID=PF3D7_0613800-D1-8-PF3D7_0309600;pvalue=0.004;sequence=TGTGCA;
PF3D7_0309600	fimo	nucleotide_motif	96	101	24	-	.	Name=PF3D7_0613800-D1_PF3D7_0309600-;Alias=;ID=PF3D7_0613800-D1-9-PF3D7_0309600;pvalue=0.00401;sequence=CACGCA;
PF3D7_0309600	fimo	nucleotide_motif	86	91	23.3	+	.	Name=PF3D7_0613800-D1_PF3D7_0309600+;Alias=;ID=PF3D7_0613800-D1-10-PF3D7_0309600;pvalue=0.00467;sequence=TATGCA;
PF3D7_0309600	fimo	nucleotide_motif	947	952	23.2	-	.	Name=PF3D7_0613800-D1_PF3D7_0309600-;Alias=;ID=PF3D7_0613800-D1-11-PF3D7_0309600;pvalue=0.00474;sequence=TAGTCC;
PF3D7_0309600	fimo	nucleotide_motif	94	99	23.2	+	.	Name=PF3D7_0613800-D1_PF3D7_0309600+;Alias=;ID=PF3D7_0613800-D1-12-PF3D7_0309600;pvalue=0.00474;sequence=CATGCG;
PF3D7_0309600	fimo	nucleotide_motif	334	339	22.9	-	.	Name=PF3D7_0613800-D1_PF3D7_0309600-;Alias=;ID=PF3D7_0613800-D1-13-PF3D7_0309600;pvalue=0.00512;sequence=TAAGGA;
PF3D7_0309600	fimo	nucleotide_motif	761	766	22.9	+	.	Name=PF3D7_0613800-D1_PF3D7_0309600+;Alias=;ID=PF3D7_0613800-D1-14-PF3D7_0309600;pvalue=0.00512;sequence=TAAGGA;
PF3D7_0309600	fimo	nucleotide_motif	837	842	22.7	-	.	Name=PF3D7_0613800-D1_PF3D7_0309600-;Alias=;ID=PF3D7_0613800-D1-15-PF3D7_0309600;pvalue=0.00533;sequence=TATGCT;
PF3D7_0309600	fimo	nucleotide_motif	32	37	22.6	-	.	Name=PF3D7_0613800-D1_PF3D7_0309600-;Alias=;ID=PF3D7_0613800-D1-16-PF3D7_0309600;pvalue=0.0055;sequence=TATACC;
PF3D7_0309600	fimo	nucleotide_motif	821	826	22.2	+	.	Name=PF3D7_0613800-D1_PF3D7_0309600+;Alias=;ID=PF3D7_0613800-D1-17-PF3D7_0309600;pvalue=0.00604;sequence=TGAACA;
PF3D7_0309600	fimo	nucleotide_motif	58	63	21.9	+	.	Name=PF3D7_0613800-D1_PF3D7_0309600+;Alias=;ID=PF3D7_0613800-D1-18-PF3D7_0309600;pvalue=0.00645;sequence=TGAACT;
PF3D7_0309600	fimo	nucleotide_motif	72	77	20.7	-	.	Name=PF3D7_0613800-D1_PF3D7_0309600-;Alias=;ID=PF3D7_0613800-D1-19-PF3D7_0309600;pvalue=0.00842;sequence=TAAACA;
PF3D7_0309600	fimo	nucleotide_motif	936	941	20.7	-	.	Name=PF3D7_0613800-D1_PF3D7_0309600-;Alias=;ID=PF3D7_0613800-D1-20-PF3D7_0309600;pvalue=0.00842;sequence=TAAACA;
PF3D7_0309800	fimo	nucleotide_motif	366	371	36.6	-	.	Name=PF3D7_0613800-D1_PF3D7_0309800-;Alias=;ID=PF3D7_0613800-D1-1-PF3D7_0309800;pvalue=0.000218;sequence=CAAACC;
PF3D7_0309800	fimo	nucleotide_motif	890	895	36.6	-	.	Name=PF3D7_0613800-D1_PF3D7_0309800-;Alias=;ID=PF3D7_0613800-D1-2-PF3D7_0309800;pvalue=0.000218;sequence=CAAACC;
PF3D7_0309800	fimo	nucleotide_motif	513	518	27.7	-	.	Name=PF3D7_0613800-D1_PF3D7_0309800-;Alias=;ID=PF3D7_0613800-D1-3-PF3D7_0309800;pvalue=0.0017;sequence=ACAGCC;
PF3D7_0309800	fimo	nucleotide_motif	565	570	27.4	+	.	Name=PF3D7_0613800-D1_PF3D7_0309800+;Alias=;ID=PF3D7_0613800-D1-4-PF3D7_0309800;pvalue=0.00184;sequence=AAAGGC;
PF3D7_0309800	fimo	nucleotide_motif	495	500	25.8	-	.	Name=PF3D7_0613800-D1_PF3D7_0309800-;Alias=;ID=PF3D7_0613800-D1-5-PF3D7_0309800;pvalue=0.00262;sequence=AAAACC;
PF3D7_0309800	fimo	nucleotide_motif	370	375	25.6	-	.	Name=PF3D7_0613800-D1_PF3D7_0309800-;Alias=;ID=PF3D7_0613800-D1-6-PF3D7_0309800;pvalue=0.00278;sequence=TAGGCA;
PF3D7_0309800	fimo	nucleotide_motif	276	281	25.3	-	.	Name=PF3D7_0613800-D1_PF3D7_0309800-;Alias=;ID=PF3D7_0613800-D1-7-PF3D7_0309800;pvalue=0.00295;sequence=AAAGAC;
PF3D7_0309800	fimo	nucleotide_motif	301	306	25	+	.	Name=PF3D7_0613800-D1_PF3D7_0309800+;Alias=;ID=PF3D7_0613800-D1-8-PF3D7_0309800;pvalue=0.00312;sequence=CGAGGA;
PF3D7_0309800	fimo	nucleotide_motif	304	309	24.9	-	.	Name=PF3D7_0613800-D1_PF3D7_0309800-;Alias=;ID=PF3D7_0613800-D1-9-PF3D7_0309800;pvalue=0.00323;sequence=GAATCC;
PF3D7_0309800	fimo	nucleotide_motif	568	573	24.8	-	.	Name=PF3D7_0613800-D1_PF3D7_0309800-;Alias=;ID=PF3D7_0613800-D1-10-PF3D7_0309800;pvalue=0.00331;sequence=ATAGCC;
PF3D7_0309800	fimo	nucleotide_motif	924	929	24.7	+	.	Name=PF3D7_0613800-D1_PF3D7_0309800+;Alias=;ID=PF3D7_0613800-D1-11-PF3D7_0309800;pvalue=0.00337;sequence=CATGCA;
PF3D7_0309800	fimo	nucleotide_motif	291	296	24.4	-	.	Name=PF3D7_0613800-D1_PF3D7_0309800-;Alias=;ID=PF3D7_0613800-D1-12-PF3D7_0309800;pvalue=0.00365;sequence=CATACC;
PF3D7_0309800	fimo	nucleotide_motif	135	140	24.1	-	.	Name=PF3D7_0613800-D1_PF3D7_0309800-;Alias=;ID=PF3D7_0613800-D1-13-PF3D7_0309800;pvalue=0.00391;sequence=AAATCC;
PF3D7_0309800	fimo	nucleotide_motif	410	415	23.8	+	.	Name=PF3D7_0613800-D1_PF3D7_0309800+;Alias=;ID=PF3D7_0613800-D1-14-PF3D7_0309800;pvalue=0.00413;sequence=TGTACC;
PF3D7_0309800	fimo	nucleotide_motif	947	952	23.8	+	.	Name=PF3D7_0613800-D1_PF3D7_0309800+;Alias=;ID=PF3D7_0613800-D1-15-PF3D7_0309800;pvalue=0.00417;sequence=TCATCC;
PF3D7_0309800	fimo	nucleotide_motif	398	403	22.6	+	.	Name=PF3D7_0613800-D1_PF3D7_0309800+;Alias=;ID=PF3D7_0613800-D1-16-PF3D7_0309800;pvalue=0.0055;sequence=TATACC;
PF3D7_0309800	fimo	nucleotide_motif	297	302	22	+	.	Name=PF3D7_0613800-D1_PF3D7_0309800+;Alias=;ID=PF3D7_0613800-D1-17-PF3D7_0309800;pvalue=0.00627;sequence=TGTGCG;
PF3D7_0309800	fimo	nucleotide_motif	110	115	21.6	-	.	Name=PF3D7_0613800-D1_PF3D7_0309800-;Alias=;ID=PF3D7_0613800-D1-18-PF3D7_0309800;pvalue=0.00686;sequence=CAAAAC;
PF3D7_0309800	fimo	nucleotide_motif	712	717	21.3	+	.	Name=PF3D7_0613800-D1_PF3D7_0309800+;Alias=;ID=PF3D7_0613800-D1-19-PF3D7_0309800;pvalue=0.00735;sequence=TGAGAA;
PF3D7_0309800	fimo	nucleotide_motif	305	310	20.7	-	.	Name=PF3D7_0613800-D1_PF3D7_0309800-;Alias=;ID=PF3D7_0613800-D1-20-PF3D7_0309800;pvalue=0.00845;sequence=CGAATC;
PF3D7_0309800	fimo	nucleotide_motif	42	47	20.7	-	.	Name=PF3D7_0613800-D1_PF3D7_0309800-;Alias=;ID=PF3D7_0613800-D1-21-PF3D7_0309800;pvalue=0.00859;sequence=CAAACG;
PF3D7_0309900	fimo	nucleotide_motif	183	188	40.4	+	.	Name=PF3D7_0613800-D1_PF3D7_0309900+;Alias=;ID=PF3D7_0613800-D1-1-PF3D7_0309900;pvalue=9.01e-05;sequence=TAGGCC;
PF3D7_0309900	fimo	nucleotide_motif	792	797	30.2	+	.	Name=PF3D7_0613800-D1_PF3D7_0309900+;Alias=;ID=PF3D7_0613800-D1-2-PF3D7_0309900;pvalue=0.000955;sequence=TAAACC;
PF3D7_0309900	fimo	nucleotide_motif	346	351	27.7	-	.	Name=PF3D7_0613800-D1_PF3D7_0309900-;Alias=;ID=PF3D7_0613800-D1-3-PF3D7_0309900;pvalue=0.00169;sequence=GAGGCC;
PF3D7_0309900	fimo	nucleotide_motif	185	190	27.7	-	.	Name=PF3D7_0613800-D1_PF3D7_0309900-;Alias=;ID=PF3D7_0613800-D1-4-PF3D7_0309900;pvalue=0.0017;sequence=AAGGCC;
PF3D7_0309900	fimo	nucleotide_motif	347	352	27.6	-	.	Name=PF3D7_0613800-D1_PF3D7_0309900-;Alias=;ID=PF3D7_0613800-D1-5-PF3D7_0309900;pvalue=0.00173;sequence=AGAGGC;
PF3D7_0309900	fimo	nucleotide_motif	186	191	27.4	-	.	Name=PF3D7_0613800-D1_PF3D7_0309900-;Alias=;ID=PF3D7_0613800-D1-6-PF3D7_0309900;pvalue=0.00184;sequence=AAAGGC;
PF3D7_0309900	fimo	nucleotide_motif	266	271	26.6	+	.	Name=PF3D7_0613800-D1_PF3D7_0309900+;Alias=;ID=PF3D7_0613800-D1-7-PF3D7_0309900;pvalue=0.0022;sequence=AAAGCA;
PF3D7_0309900	fimo	nucleotide_motif	629	634	25.8	+	.	Name=PF3D7_0613800-D1_PF3D7_0309900+;Alias=;ID=PF3D7_0613800-D1-8-PF3D7_0309900;pvalue=0.00262;sequence=AAAACC;
PF3D7_0309900	fimo	nucleotide_motif	407	412	25.6	+	.	Name=PF3D7_0613800-D1_PF3D7_0309900+;Alias=;ID=PF3D7_0613800-D1-9-PF3D7_0309900;pvalue=0.00274;sequence=TCAACC;
PF3D7_0309900	fimo	nucleotide_motif	630	635	25.1	+	.	Name=PF3D7_0613800-D1_PF3D7_0309900+;Alias=;ID=PF3D7_0613800-D1-10-PF3D7_0309900;pvalue=0.00309;sequence=AAACCC;
PF3D7_0309900	fimo	nucleotide_motif	793	798	25.1	+	.	Name=PF3D7_0613800-D1_PF3D7_0309900+;Alias=;ID=PF3D7_0613800-D1-11-PF3D7_0309900;pvalue=0.00309;sequence=AAACCC;
PF3D7_0309900	fimo	nucleotide_motif	140	145	24.1	-	.	Name=PF3D7_0613800-D1_PF3D7_0309900-;Alias=;ID=PF3D7_0613800-D1-12-PF3D7_0309900;pvalue=0.00391;sequence=AAATCC;
PF3D7_0309900	fimo	nucleotide_motif	208	213	24.1	+	.	Name=PF3D7_0613800-D1_PF3D7_0309900+;Alias=;ID=PF3D7_0613800-D1-13-PF3D7_0309900;pvalue=0.00391;sequence=AAATCC;
PF3D7_0309900	fimo	nucleotide_motif	197	202	23.9	+	.	Name=PF3D7_0613800-D1_PF3D7_0309900+;Alias=;ID=PF3D7_0613800-D1-14-PF3D7_0309900;pvalue=0.00407;sequence=TGAGGA;
PF3D7_0309900	fimo	nucleotide_motif	491	496	23.9	+	.	Name=PF3D7_0613800-D1_PF3D7_0309900+;Alias=;ID=PF3D7_0613800-D1-15-PF3D7_0309900;pvalue=0.00407;sequence=TGAGGA;
PF3D7_0309900	fimo	nucleotide_motif	344	349	23.9	+	.	Name=PF3D7_0613800-D1_PF3D7_0309900+;Alias=;ID=PF3D7_0613800-D1-16-PF3D7_0309900;pvalue=0.0041;sequence=TTGGCC;
PF3D7_0309900	fimo	nucleotide_motif	849	854	23.5	-	.	Name=PF3D7_0613800-D1_PF3D7_0309900-;Alias=;ID=PF3D7_0613800-D1-17-PF3D7_0309900;pvalue=0.0045;sequence=CAAACA;
PF3D7_0309900	fimo	nucleotide_motif	166	171	23.3	-	.	Name=PF3D7_0613800-D1_PF3D7_0309900-;Alias=;ID=PF3D7_0613800-D1-18-PF3D7_0309900;pvalue=0.00467;sequence=TATGCA;
PF3D7_0309900	fimo	nucleotide_motif	135	140	22.9	-	.	Name=PF3D7_0613800-D1_PF3D7_0309900-;Alias=;ID=PF3D7_0613800-D1-19-PF3D7_0309900;pvalue=0.00512;sequence=CGAAAC;
PF3D7_0309900	fimo	nucleotide_motif	268	273	22.7	-	.	Name=PF3D7_0613800-D1_PF3D7_0309900-;Alias=;ID=PF3D7_0613800-D1-20-PF3D7_0309900;pvalue=0.00533;sequence=TATGCT;
PF3D7_0309900	fimo	nucleotide_motif	182	187	22	+	.	Name=PF3D7_0613800-D1_PF3D7_0309900+;Alias=;ID=PF3D7_0613800-D1-21-PF3D7_0309900;pvalue=0.00627;sequence=CTAGGC;
PF3D7_0309900	fimo	nucleotide_motif	295	300	21.6	-	.	Name=PF3D7_0613800-D1_PF3D7_0309900-;Alias=;ID=PF3D7_0613800-D1-22-PF3D7_0309900;pvalue=0.00686;sequence=CAAAAC;
PF3D7_0309900	fimo	nucleotide_motif	359	364	21.6	-	.	Name=PF3D7_0613800-D1_PF3D7_0309900-;Alias=;ID=PF3D7_0613800-D1-23-PF3D7_0309900;pvalue=0.00686;sequence=CAAAAC;
PF3D7_0309900	fimo	nucleotide_motif	893	898	21.6	-	.	Name=PF3D7_0613800-D1_PF3D7_0309900-;Alias=;ID=PF3D7_0613800-D1-24-PF3D7_0309900;pvalue=0.00686;sequence=CAAAAC;
PF3D7_0309900	fimo	nucleotide_motif	408	413	21.6	+	.	Name=PF3D7_0613800-D1_PF3D7_0309900+;Alias=;ID=PF3D7_0613800-D1-25-PF3D7_0309900;pvalue=0.00689;sequence=CAACCA;
PF3D7_0309900	fimo	nucleotide_motif	42	47	20.7	-	.	Name=PF3D7_0613800-D1_PF3D7_0309900-;Alias=;ID=PF3D7_0613800-D1-26-PF3D7_0309900;pvalue=0.00842;sequence=TAAACA;
PF3D7_0309900	fimo	nucleotide_motif	52	57	20.7	+	.	Name=PF3D7_0613800-D1_PF3D7_0309900+;Alias=;ID=PF3D7_0613800-D1-27-PF3D7_0309900;pvalue=0.00842;sequence=TAAACA;
PF3D7_0309900	fimo	nucleotide_motif	101	106	20.6	-	.	Name=PF3D7_0613800-D1_PF3D7_0309900-;Alias=;ID=PF3D7_0613800-D1-28-PF3D7_0309900;pvalue=0.00877;sequence=TGAGAT;
PF3D7_0310000	fimo	nucleotide_motif	130	135	36.1	+	.	Name=PF3D7_0613800-D1_PF3D7_0310000+;Alias=;ID=PF3D7_0613800-D1-1-PF3D7_0310000;pvalue=0.000246;sequence=TATGCC;
PF3D7_0310000	fimo	nucleotide_motif	553	558	30.2	-	.	Name=PF3D7_0613800-D1_PF3D7_0310000-;Alias=;ID=PF3D7_0613800-D1-2-PF3D7_0310000;pvalue=0.000955;sequence=TAAACC;
PF3D7_0310000	fimo	nucleotide_motif	763	768	30.2	-	.	Name=PF3D7_0613800-D1_PF3D7_0310000-;Alias=;ID=PF3D7_0613800-D1-3-PF3D7_0310000;pvalue=0.000955;sequence=TAAACC;
PF3D7_0310000	fimo	nucleotide_motif	405	410	29.3	+	.	Name=PF3D7_0613800-D1_PF3D7_0310000+;Alias=;ID=PF3D7_0613800-D1-4-PF3D7_0310000;pvalue=0.00118;sequence=TAAGAC;
PF3D7_0310000	fimo	nucleotide_motif	292	297	27.6	-	.	Name=PF3D7_0613800-D1_PF3D7_0310000-;Alias=;ID=PF3D7_0613800-D1-5-PF3D7_0310000;pvalue=0.00174;sequence=GGAACC;
PF3D7_0310000	fimo	nucleotide_motif	249	254	27.3	-	.	Name=PF3D7_0613800-D1_PF3D7_0310000-;Alias=;ID=PF3D7_0613800-D1-6-PF3D7_0310000;pvalue=0.00187;sequence=AGAGCA;
PF3D7_0310000	fimo	nucleotide_motif	311	316	26.1	-	.	Name=PF3D7_0613800-D1_PF3D7_0310000-;Alias=;ID=PF3D7_0613800-D1-7-PF3D7_0310000;pvalue=0.00244;sequence=AGAGAC;
PF3D7_0310000	fimo	nucleotide_motif	926	931	25.8	-	.	Name=PF3D7_0613800-D1_PF3D7_0310000-;Alias=;ID=PF3D7_0613800-D1-8-PF3D7_0310000;pvalue=0.00262;sequence=AAAACC;
PF3D7_0310000	fimo	nucleotide_motif	762	767	25.1	-	.	Name=PF3D7_0613800-D1_PF3D7_0310000-;Alias=;ID=PF3D7_0613800-D1-9-PF3D7_0310000;pvalue=0.00309;sequence=AAACCC;
PF3D7_0310000	fimo	nucleotide_motif	925	930	25.1	-	.	Name=PF3D7_0613800-D1_PF3D7_0310000-;Alias=;ID=PF3D7_0613800-D1-10-PF3D7_0310000;pvalue=0.00309;sequence=AAACCC;
PF3D7_0310000	fimo	nucleotide_motif	452	457	24.5	-	.	Name=PF3D7_0613800-D1_PF3D7_0310000-;Alias=;ID=PF3D7_0613800-D1-11-PF3D7_0310000;pvalue=0.00355;sequence=AAAGTC;
PF3D7_0310000	fimo	nucleotide_motif	197	202	24	+	.	Name=PF3D7_0613800-D1_PF3D7_0310000+;Alias=;ID=PF3D7_0613800-D1-12-PF3D7_0310000;pvalue=0.004;sequence=TGTGCA;
PF3D7_0310000	fimo	nucleotide_motif	355	360	23.5	-	.	Name=PF3D7_0613800-D1_PF3D7_0310000-;Alias=;ID=PF3D7_0613800-D1-13-PF3D7_0310000;pvalue=0.0045;sequence=CAAACA;
PF3D7_0310000	fimo	nucleotide_motif	706	711	23.5	+	.	Name=PF3D7_0613800-D1_PF3D7_0310000+;Alias=;ID=PF3D7_0613800-D1-14-PF3D7_0310000;pvalue=0.0045;sequence=CAAACA;
PF3D7_0310000	fimo	nucleotide_motif	60	65	22.9	+	.	Name=PF3D7_0613800-D1_PF3D7_0310000+;Alias=;ID=PF3D7_0613800-D1-15-PF3D7_0310000;pvalue=0.00512;sequence=TAAGGA;
PF3D7_0310000	fimo	nucleotide_motif	232	237	22.4	-	.	Name=PF3D7_0613800-D1_PF3D7_0310000-;Alias=;ID=PF3D7_0613800-D1-16-PF3D7_0310000;pvalue=0.00569;sequence=TAAGGT;
PF3D7_0310000	fimo	nucleotide_motif	341	346	22.4	-	.	Name=PF3D7_0613800-D1_PF3D7_0310000-;Alias=;ID=PF3D7_0613800-D1-17-PF3D7_0310000;pvalue=0.00569;sequence=TAAGGT;
PF3D7_0310000	fimo	nucleotide_motif	550	555	22.4	+	.	Name=PF3D7_0613800-D1_PF3D7_0310000+;Alias=;ID=PF3D7_0613800-D1-18-PF3D7_0310000;pvalue=0.00569;sequence=TAAGGT;
PF3D7_0310000	fimo	nucleotide_motif	662	667	21.6	+	.	Name=PF3D7_0613800-D1_PF3D7_0310000+;Alias=;ID=PF3D7_0613800-D1-19-PF3D7_0310000;pvalue=0.00686;sequence=CAAAAC;
PF3D7_0310000	fimo	nucleotide_motif	63	68	21.5	-	.	Name=PF3D7_0613800-D1_PF3D7_0310000-;Alias=;ID=PF3D7_0613800-D1-20-PF3D7_0310000;pvalue=0.00715;sequence=CATTCC;
PF3D7_0310200	fimo	nucleotide_motif	978	983	40.1	+	.	Name=PF3D7_0613800-D1_PF3D7_0310200+;Alias=;ID=PF3D7_0613800-D1-1-PF3D7_0310200;pvalue=9.66e-05;sequence=CATGCC;
PF3D7_0310200	fimo	nucleotide_motif	52	57	32.4	+	.	Name=PF3D7_0613800-D1_PF3D7_0310200+;Alias=;ID=PF3D7_0613800-D1-2-PF3D7_0310200;pvalue=0.000573;sequence=TAAGCA;
PF3D7_0310200	fimo	nucleotide_motif	30	35	30.2	-	.	Name=PF3D7_0613800-D1_PF3D7_0310200-;Alias=;ID=PF3D7_0613800-D1-3-PF3D7_0310200;pvalue=0.000955;sequence=TAAACC;
PF3D7_0310200	fimo	nucleotide_motif	805	810	27.4	-	.	Name=PF3D7_0613800-D1_PF3D7_0310200-;Alias=;ID=PF3D7_0613800-D1-4-PF3D7_0310200;pvalue=0.00181;sequence=CCAGCA;
PF3D7_0310200	fimo	nucleotide_motif	168	173	27.1	-	.	Name=PF3D7_0613800-D1_PF3D7_0310200-;Alias=;ID=PF3D7_0613800-D1-5-PF3D7_0310200;pvalue=0.00194;sequence=CCAACC;
PF3D7_0310200	fimo	nucleotide_motif	721	726	26.6	-	.	Name=PF3D7_0613800-D1_PF3D7_0310200-;Alias=;ID=PF3D7_0613800-D1-6-PF3D7_0310200;pvalue=0.0022;sequence=AAAGCA;
PF3D7_0310200	fimo	nucleotide_motif	763	768	26.6	-	.	Name=PF3D7_0613800-D1_PF3D7_0310200-;Alias=;ID=PF3D7_0613800-D1-7-PF3D7_0310200;pvalue=0.0022;sequence=AAAGCA;
PF3D7_0310200	fimo	nucleotide_motif	300	305	25.8	-	.	Name=PF3D7_0613800-D1_PF3D7_0310200-;Alias=;ID=PF3D7_0613800-D1-8-PF3D7_0310200;pvalue=0.00262;sequence=AAAACC;
PF3D7_0310200	fimo	nucleotide_motif	299	304	25.1	-	.	Name=PF3D7_0613800-D1_PF3D7_0310200-;Alias=;ID=PF3D7_0613800-D1-9-PF3D7_0310200;pvalue=0.00309;sequence=AAACCC;
PF3D7_0310200	fimo	nucleotide_motif	520	525	24.9	+	.	Name=PF3D7_0613800-D1_PF3D7_0310200+;Alias=;ID=PF3D7_0613800-D1-10-PF3D7_0310200;pvalue=0.00327;sequence=AGATCC;
PF3D7_0310200	fimo	nucleotide_motif	54	59	24.4	-	.	Name=PF3D7_0613800-D1_PF3D7_0310200-;Alias=;ID=PF3D7_0613800-D1-11-PF3D7_0310200;pvalue=0.00361;sequence=CATGCT;
PF3D7_0310200	fimo	nucleotide_motif	344	349	24.4	+	.	Name=PF3D7_0613800-D1_PF3D7_0310200+;Alias=;ID=PF3D7_0613800-D1-12-PF3D7_0310200;pvalue=0.00365;sequence=CATACC;
PF3D7_0310200	fimo	nucleotide_motif	208	213	24.1	+	.	Name=PF3D7_0613800-D1_PF3D7_0310200+;Alias=;ID=PF3D7_0613800-D1-13-PF3D7_0310200;pvalue=0.00391;sequence=AAATCC;
PF3D7_0310200	fimo	nucleotide_motif	94	99	23.8	-	.	Name=PF3D7_0613800-D1_PF3D7_0310200-;Alias=;ID=PF3D7_0613800-D1-14-PF3D7_0310200;pvalue=0.00417;sequence=TCATCC;
PF3D7_0310200	fimo	nucleotide_motif	138	143	23.5	+	.	Name=PF3D7_0613800-D1_PF3D7_0310200+;Alias=;ID=PF3D7_0613800-D1-15-PF3D7_0310200;pvalue=0.0045;sequence=CAAACA;
PF3D7_0310200	fimo	nucleotide_motif	833	838	23.3	+	.	Name=PF3D7_0613800-D1_PF3D7_0310200+;Alias=;ID=PF3D7_0613800-D1-16-PF3D7_0310200;pvalue=0.00467;sequence=TATGCA;
PF3D7_0310200	fimo	nucleotide_motif	25	30	22.9	-	.	Name=PF3D7_0613800-D1_PF3D7_0310200-;Alias=;ID=PF3D7_0613800-D1-17-PF3D7_0310200;pvalue=0.00512;sequence=CGAAAC;
PF3D7_0310200	fimo	nucleotide_motif	787	792	22.9	-	.	Name=PF3D7_0613800-D1_PF3D7_0310200-;Alias=;ID=PF3D7_0613800-D1-18-PF3D7_0310200;pvalue=0.00513;sequence=CGACCA;
PF3D7_0310200	fimo	nucleotide_motif	372	377	21.8	-	.	Name=PF3D7_0613800-D1_PF3D7_0310200-;Alias=;ID=PF3D7_0613800-D1-19-PF3D7_0310200;pvalue=0.00665;sequence=CAAGAT;
PF3D7_0310200	fimo	nucleotide_motif	301	306	21.6	-	.	Name=PF3D7_0613800-D1_PF3D7_0310200-;Alias=;ID=PF3D7_0613800-D1-20-PF3D7_0310200;pvalue=0.00686;sequence=CAAAAC;
PF3D7_0310200	fimo	nucleotide_motif	789	794	21.6	-	.	Name=PF3D7_0613800-D1_PF3D7_0310200-;Alias=;ID=PF3D7_0613800-D1-21-PF3D7_0310200;pvalue=0.00686;sequence=TGCGAC;
PF3D7_0310200	fimo	nucleotide_motif	462	467	21.6	-	.	Name=PF3D7_0613800-D1_PF3D7_0310200-;Alias=;ID=PF3D7_0613800-D1-22-PF3D7_0310200;pvalue=0.00689;sequence=CAACCA;
PF3D7_0310200	fimo	nucleotide_motif	383	388	21.5	-	.	Name=PF3D7_0613800-D1_PF3D7_0310200-;Alias=;ID=PF3D7_0613800-D1-23-PF3D7_0310200;pvalue=0.00712;sequence=TATGAC;
PF3D7_0310200	fimo	nucleotide_motif	167	172	21.3	-	.	Name=PF3D7_0613800-D1_PF3D7_0310200-;Alias=;ID=PF3D7_0613800-D1-24-PF3D7_0310200;pvalue=0.00735;sequence=CAACCT;
PF3D7_0310200	fimo	nucleotide_motif	67	72	20.7	+	.	Name=PF3D7_0613800-D1_PF3D7_0310200+;Alias=;ID=PF3D7_0613800-D1-25-PF3D7_0310200;pvalue=0.00842;sequence=TAAACA;
PF3D7_0310200	fimo	nucleotide_motif	100	105	20.7	-	.	Name=PF3D7_0613800-D1_PF3D7_0310200-;Alias=;ID=PF3D7_0613800-D1-26-PF3D7_0310200;pvalue=0.00842;sequence=TAAACA;
PF3D7_0310200	fimo	nucleotide_motif	800	805	20.6	+	.	Name=PF3D7_0613800-D1_PF3D7_0310200+;Alias=;ID=PF3D7_0613800-D1-27-PF3D7_0310200;pvalue=0.00877;sequence=TGAGAT;
PF3D7_0310200	fimo	nucleotide_motif	48	53	20.5	-	.	Name=PF3D7_0613800-D1_PF3D7_0310200-;Alias=;ID=PF3D7_0613800-D1-28-PF3D7_0310200;pvalue=0.00883;sequence=TATGCG;
PF3D7_0310200	fimo	nucleotide_motif	791	796	20.5	-	.	Name=PF3D7_0613800-D1_PF3D7_0310200-;Alias=;ID=PF3D7_0613800-D1-29-PF3D7_0310200;pvalue=0.00883;sequence=TATGCG;
PF3D7_0310300	fimo	nucleotide_motif	232	237	36.1	-	.	Name=PF3D7_0613800-D1_PF3D7_0310300-;Alias=;ID=PF3D7_0613800-D1-1-PF3D7_0310300;pvalue=0.000246;sequence=TATGCC;
PF3D7_0310300	fimo	nucleotide_motif	627	632	30.1	-	.	Name=PF3D7_0613800-D1_PF3D7_0310300-;Alias=;ID=PF3D7_0613800-D1-2-PF3D7_0310300;pvalue=0.000975;sequence=TGAGCG;
PF3D7_0310300	fimo	nucleotide_motif	357	362	29.3	-	.	Name=PF3D7_0613800-D1_PF3D7_0310300-;Alias=;ID=PF3D7_0613800-D1-3-PF3D7_0310300;pvalue=0.00118;sequence=TAAGAC;
PF3D7_0310300	fimo	nucleotide_motif	639	644	29.3	+	.	Name=PF3D7_0613800-D1_PF3D7_0310300+;Alias=;ID=PF3D7_0613800-D1-4-PF3D7_0310300;pvalue=0.00118;sequence=TAAGAC;
PF3D7_0310300	fimo	nucleotide_motif	16	21	26.6	-	.	Name=PF3D7_0613800-D1_PF3D7_0310300-;Alias=;ID=PF3D7_0613800-D1-5-PF3D7_0310300;pvalue=0.0022;sequence=AAAGCA;
PF3D7_0310300	fimo	nucleotide_motif	589	594	26.1	+	.	Name=PF3D7_0613800-D1_PF3D7_0310300+;Alias=;ID=PF3D7_0613800-D1-6-PF3D7_0310300;pvalue=0.00244;sequence=AAAGCT;
PF3D7_0310300	fimo	nucleotide_motif	591	596	25.7	-	.	Name=PF3D7_0613800-D1_PF3D7_0310300-;Alias=;ID=PF3D7_0613800-D1-7-PF3D7_0310300;pvalue=0.00271;sequence=TCAGCT;
PF3D7_0310300	fimo	nucleotide_motif	229	234	24.8	+	.	Name=PF3D7_0613800-D1_PF3D7_0310300+;Alias=;ID=PF3D7_0613800-D1-8-PF3D7_0310300;pvalue=0.00328;sequence=TGTGGC;
PF3D7_0310300	fimo	nucleotide_motif	343	348	24.8	-	.	Name=PF3D7_0613800-D1_PF3D7_0310300-;Alias=;ID=PF3D7_0613800-D1-9-PF3D7_0310300;pvalue=0.00334;sequence=TAGGAC;
PF3D7_0310300	fimo	nucleotide_motif	243	248	24	+	.	Name=PF3D7_0613800-D1_PF3D7_0310300+;Alias=;ID=PF3D7_0613800-D1-10-PF3D7_0310300;pvalue=0.004;sequence=TGTGCA;
PF3D7_0310300	fimo	nucleotide_motif	881	886	24	-	.	Name=PF3D7_0613800-D1_PF3D7_0310300-;Alias=;ID=PF3D7_0613800-D1-11-PF3D7_0310300;pvalue=0.004;sequence=TGTGCA;
PF3D7_0310300	fimo	nucleotide_motif	245	250	23.3	-	.	Name=PF3D7_0613800-D1_PF3D7_0310300-;Alias=;ID=PF3D7_0613800-D1-12-PF3D7_0310300;pvalue=0.00467;sequence=TATGCA;
PF3D7_0310300	fimo	nucleotide_motif	446	451	23.3	-	.	Name=PF3D7_0613800-D1_PF3D7_0310300-;Alias=;ID=PF3D7_0613800-D1-13-PF3D7_0310300;pvalue=0.00467;sequence=TATGCA;
PF3D7_0310300	fimo	nucleotide_motif	785	790	22.9	-	.	Name=PF3D7_0613800-D1_PF3D7_0310300-;Alias=;ID=PF3D7_0613800-D1-14-PF3D7_0310300;pvalue=0.00512;sequence=TAAGGA;
PF3D7_0310300	fimo	nucleotide_motif	588	593	22.3	+	.	Name=PF3D7_0613800-D1_PF3D7_0310300+;Alias=;ID=PF3D7_0613800-D1-15-PF3D7_0310300;pvalue=0.00587;sequence=TAAAGC;
PF3D7_0310300	fimo	nucleotide_motif	170	175	22.2	+	.	Name=PF3D7_0613800-D1_PF3D7_0310300+;Alias=;ID=PF3D7_0613800-D1-16-PF3D7_0310300;pvalue=0.00604;sequence=TGAACA;
PF3D7_0310300	fimo	nucleotide_motif	842	847	22.2	+	.	Name=PF3D7_0613800-D1_PF3D7_0310300+;Alias=;ID=PF3D7_0613800-D1-17-PF3D7_0310300;pvalue=0.00604;sequence=TGAACA;
PF3D7_0310300	fimo	nucleotide_motif	101	106	22.1	+	.	Name=PF3D7_0613800-D1_PF3D7_0310300+;Alias=;ID=PF3D7_0613800-D1-18-PF3D7_0310300;pvalue=0.00623;sequence=CAAGAA;
PF3D7_0310300	fimo	nucleotide_motif	822	827	22.1	+	.	Name=PF3D7_0613800-D1_PF3D7_0310300+;Alias=;ID=PF3D7_0613800-D1-19-PF3D7_0310300;pvalue=0.00623;sequence=CAAGAA;
PF3D7_0310300	fimo	nucleotide_motif	76	81	21.8	+	.	Name=PF3D7_0613800-D1_PF3D7_0310300+;Alias=;ID=PF3D7_0613800-D1-20-PF3D7_0310300;pvalue=0.00665;sequence=CAAGAT;
PF3D7_0310300	fimo	nucleotide_motif	653	658	21.8	-	.	Name=PF3D7_0613800-D1_PF3D7_0310300-;Alias=;ID=PF3D7_0613800-D1-21-PF3D7_0310300;pvalue=0.00665;sequence=CAAGAT;
PF3D7_0310300	fimo	nucleotide_motif	829	834	21.8	-	.	Name=PF3D7_0613800-D1_PF3D7_0310300-;Alias=;ID=PF3D7_0613800-D1-22-PF3D7_0310300;pvalue=0.00665;sequence=CAAGAT;
PF3D7_0310300	fimo	nucleotide_motif	352	357	21.6	-	.	Name=PF3D7_0613800-D1_PF3D7_0310300-;Alias=;ID=PF3D7_0613800-D1-23-PF3D7_0310300;pvalue=0.00686;sequence=CAAAAC;
PF3D7_0310300	fimo	nucleotide_motif	928	933	21.6	+	.	Name=PF3D7_0613800-D1_PF3D7_0310300+;Alias=;ID=PF3D7_0613800-D1-24-PF3D7_0310300;pvalue=0.00686;sequence=CAAAAC;
PF3D7_0310300	fimo	nucleotide_motif	192	197	20.7	+	.	Name=PF3D7_0613800-D1_PF3D7_0310300+;Alias=;ID=PF3D7_0613800-D1-25-PF3D7_0310300;pvalue=0.00842;sequence=TAAACA;
PF3D7_0310300	fimo	nucleotide_motif	507	512	20.7	+	.	Name=PF3D7_0613800-D1_PF3D7_0310300+;Alias=;ID=PF3D7_0613800-D1-26-PF3D7_0310300;pvalue=0.00842;sequence=TAAACA;
PF3D7_0310300	fimo	nucleotide_motif	984	989	20.7	-	.	Name=PF3D7_0613800-D1_PF3D7_0310300-;Alias=;ID=PF3D7_0613800-D1-27-PF3D7_0310300;pvalue=0.00842;sequence=TAAACA;
PF3D7_0310400	fimo	nucleotide_motif	180	185	44.1	-	.	Name=PF3D7_0613800-D1_PF3D7_0310400-;Alias=;ID=PF3D7_0613800-D1-1-PF3D7_0310400;pvalue=3.9e-05;sequence=TAAGCC;
PF3D7_0310400	fimo	nucleotide_motif	267	272	32.4	-	.	Name=PF3D7_0613800-D1_PF3D7_0310400-;Alias=;ID=PF3D7_0613800-D1-2-PF3D7_0310400;pvalue=0.000573;sequence=TAAGCA;
PF3D7_0310400	fimo	nucleotide_motif	719	724	32.4	-	.	Name=PF3D7_0613800-D1_PF3D7_0310400-;Alias=;ID=PF3D7_0613800-D1-3-PF3D7_0310400;pvalue=0.000573;sequence=TAAGCA;
PF3D7_0310400	fimo	nucleotide_motif	288	293	28.9	-	.	Name=PF3D7_0613800-D1_PF3D7_0310400-;Alias=;ID=PF3D7_0613800-D1-4-PF3D7_0310400;pvalue=0.00129;sequence=TAAGCG;
PF3D7_0310400	fimo	nucleotide_motif	580	585	25.3	+	.	Name=PF3D7_0613800-D1_PF3D7_0310400+;Alias=;ID=PF3D7_0613800-D1-5-PF3D7_0310400;pvalue=0.00295;sequence=AAAGAC;
PF3D7_0310400	fimo	nucleotide_motif	300	305	25.1	+	.	Name=PF3D7_0613800-D1_PF3D7_0310400+;Alias=;ID=PF3D7_0613800-D1-6-PF3D7_0310400;pvalue=0.00306;sequence=TAGACC;
PF3D7_0310400	fimo	nucleotide_motif	750	755	24.3	-	.	Name=PF3D7_0613800-D1_PF3D7_0310400-;Alias=;ID=PF3D7_0613800-D1-7-PF3D7_0310400;pvalue=0.00374;sequence=CGAACA;
PF3D7_0310400	fimo	nucleotide_motif	265	270	23.9	+	.	Name=PF3D7_0613800-D1_PF3D7_0310400+;Alias=;ID=PF3D7_0613800-D1-8-PF3D7_0310400;pvalue=0.0041;sequence=TGTGCT;
PF3D7_0310400	fimo	nucleotide_motif	302	307	23.7	-	.	Name=PF3D7_0613800-D1_PF3D7_0310400-;Alias=;ID=PF3D7_0613800-D1-9-PF3D7_0310400;pvalue=0.00429;sequence=TAGGTC;
PF3D7_0310400	fimo	nucleotide_motif	351	356	23.3	+	.	Name=PF3D7_0613800-D1_PF3D7_0310400+;Alias=;ID=PF3D7_0613800-D1-10-PF3D7_0310400;pvalue=0.00467;sequence=TATGCA;
PF3D7_0310400	fimo	nucleotide_motif	353	358	23.3	-	.	Name=PF3D7_0613800-D1_PF3D7_0310400-;Alias=;ID=PF3D7_0613800-D1-11-PF3D7_0310400;pvalue=0.00467;sequence=TATGCA;
PF3D7_0310400	fimo	nucleotide_motif	949	954	23.3	+	.	Name=PF3D7_0613800-D1_PF3D7_0310400+;Alias=;ID=PF3D7_0613800-D1-12-PF3D7_0310400;pvalue=0.00467;sequence=TATGCA;
PF3D7_0310400	fimo	nucleotide_motif	951	956	23.3	-	.	Name=PF3D7_0613800-D1_PF3D7_0310400-;Alias=;ID=PF3D7_0613800-D1-13-PF3D7_0310400;pvalue=0.00467;sequence=TATGCA;
PF3D7_0310400	fimo	nucleotide_motif	797	802	22.7	+	.	Name=PF3D7_0613800-D1_PF3D7_0310400+;Alias=;ID=PF3D7_0613800-D1-14-PF3D7_0310400;pvalue=0.00533;sequence=TGTGAC;
PF3D7_0310400	fimo	nucleotide_motif	735	740	22.1	-	.	Name=PF3D7_0613800-D1_PF3D7_0310400-;Alias=;ID=PF3D7_0613800-D1-15-PF3D7_0310400;pvalue=0.00623;sequence=CAAGAA;
PF3D7_0310400	fimo	nucleotide_motif	725	730	21.8	-	.	Name=PF3D7_0613800-D1_PF3D7_0310400-;Alias=;ID=PF3D7_0613800-D1-16-PF3D7_0310400;pvalue=0.00665;sequence=CAAGAT;
PF3D7_0310400	fimo	nucleotide_motif	286	291	21.6	+	.	Name=PF3D7_0613800-D1_PF3D7_0310400+;Alias=;ID=PF3D7_0613800-D1-17-PF3D7_0310400;pvalue=0.00686;sequence=TACGCT;
PF3D7_0310400	fimo	nucleotide_motif	568	573	21.3	-	.	Name=PF3D7_0613800-D1_PF3D7_0310400-;Alias=;ID=PF3D7_0613800-D1-18-PF3D7_0310400;pvalue=0.00735;sequence=TGAGAA;
PF3D7_0310400	fimo	nucleotide_motif	74	79	20.7	+	.	Name=PF3D7_0613800-D1_PF3D7_0310400+;Alias=;ID=PF3D7_0613800-D1-19-PF3D7_0310400;pvalue=0.00842;sequence=TAAACA;
PF3D7_0310400	fimo	nucleotide_motif	253	258	20.7	-	.	Name=PF3D7_0613800-D1_PF3D7_0310400-;Alias=;ID=PF3D7_0613800-D1-20-PF3D7_0310400;pvalue=0.00842;sequence=TAAACA;
PF3D7_0310400	fimo	nucleotide_motif	729	734	20.7	-	.	Name=PF3D7_0613800-D1_PF3D7_0310400-;Alias=;ID=PF3D7_0613800-D1-21-PF3D7_0310400;pvalue=0.00842;sequence=TAAACA;
PF3D7_0310500	fimo	nucleotide_motif	924	929	44.1	-	.	Name=PF3D7_0613800-D1_PF3D7_0310500-;Alias=;ID=PF3D7_0613800-D1-1-PF3D7_0310500;pvalue=3.9e-05;sequence=TAAGCC;
PF3D7_0310500	fimo	nucleotide_motif	829	834	37.2	+	.	Name=PF3D7_0613800-D1_PF3D7_0310500+;Alias=;ID=PF3D7_0613800-D1-2-PF3D7_0310500;pvalue=0.000188;sequence=CAAGCT;
PF3D7_0310500	fimo	nucleotide_motif	839	844	35.6	+	.	Name=PF3D7_0613800-D1_PF3D7_0310500+;Alias=;ID=PF3D7_0613800-D1-3-PF3D7_0310500;pvalue=0.000275;sequence=TAAGGC;
PF3D7_0310500	fimo	nucleotide_motif	374	379	30.2	-	.	Name=PF3D7_0613800-D1_PF3D7_0310500-;Alias=;ID=PF3D7_0613800-D1-4-PF3D7_0310500;pvalue=0.000955;sequence=TAAACC;
PF3D7_0310500	fimo	nucleotide_motif	523	528	30.2	-	.	Name=PF3D7_0613800-D1_PF3D7_0310500-;Alias=;ID=PF3D7_0613800-D1-5-PF3D7_0310500;pvalue=0.000955;sequence=TAAACC;
PF3D7_0310500	fimo	nucleotide_motif	167	172	29.3	-	.	Name=PF3D7_0613800-D1_PF3D7_0310500-;Alias=;ID=PF3D7_0613800-D1-6-PF3D7_0310500;pvalue=0.00118;sequence=TAAGAC;
PF3D7_0310500	fimo	nucleotide_motif	842	847	28.7	-	.	Name=PF3D7_0613800-D1_PF3D7_0310500-;Alias=;ID=PF3D7_0613800-D1-7-PF3D7_0310500;pvalue=0.00135;sequence=TTAGCC;
PF3D7_0310500	fimo	nucleotide_motif	621	626	28.2	+	.	Name=PF3D7_0613800-D1_PF3D7_0310500+;Alias=;ID=PF3D7_0613800-D1-8-PF3D7_0310500;pvalue=0.00152;sequence=TAAGTC;
PF3D7_0310500	fimo	nucleotide_motif	831	836	27	-	.	Name=PF3D7_0613800-D1_PF3D7_0310500-;Alias=;ID=PF3D7_0613800-D1-9-PF3D7_0310500;pvalue=0.00197;sequence=AGAGCT;
PF3D7_0310500	fimo	nucleotide_motif	285	290	26.6	+	.	Name=PF3D7_0613800-D1_PF3D7_0310500+;Alias=;ID=PF3D7_0613800-D1-10-PF3D7_0310500;pvalue=0.0022;sequence=AAAGCA;
PF3D7_0310500	fimo	nucleotide_motif	634	639	26.1	-	.	Name=PF3D7_0613800-D1_PF3D7_0310500-;Alias=;ID=PF3D7_0613800-D1-11-PF3D7_0310500;pvalue=0.00244;sequence=AAAGCT;
PF3D7_0310500	fimo	nucleotide_motif	212	217	25.8	-	.	Name=PF3D7_0613800-D1_PF3D7_0310500-;Alias=;ID=PF3D7_0613800-D1-12-PF3D7_0310500;pvalue=0.00262;sequence=AAAACC;
PF3D7_0310500	fimo	nucleotide_motif	763	768	25.8	-	.	Name=PF3D7_0613800-D1_PF3D7_0310500-;Alias=;ID=PF3D7_0613800-D1-13-PF3D7_0310500;pvalue=0.00262;sequence=AAAACC;
PF3D7_0310500	fimo	nucleotide_motif	922	927	25.8	+	.	Name=PF3D7_0613800-D1_PF3D7_0310500+;Alias=;ID=PF3D7_0613800-D1-14-PF3D7_0310500;pvalue=0.00266;sequence=TGGGCT;
PF3D7_0310500	fimo	nucleotide_motif	373	378	25.1	-	.	Name=PF3D7_0613800-D1_PF3D7_0310500-;Alias=;ID=PF3D7_0613800-D1-15-PF3D7_0310500;pvalue=0.00309;sequence=AAACCC;
PF3D7_0310500	fimo	nucleotide_motif	522	527	25.1	-	.	Name=PF3D7_0613800-D1_PF3D7_0310500-;Alias=;ID=PF3D7_0613800-D1-16-PF3D7_0310500;pvalue=0.00309;sequence=AAACCC;
PF3D7_0310500	fimo	nucleotide_motif	686	691	24.9	-	.	Name=PF3D7_0613800-D1_PF3D7_0310500-;Alias=;ID=PF3D7_0613800-D1-17-PF3D7_0310500;pvalue=0.00323;sequence=GAATCC;
PF3D7_0310500	fimo	nucleotide_motif	21	26	24.5	-	.	Name=PF3D7_0613800-D1_PF3D7_0310500-;Alias=;ID=PF3D7_0613800-D1-18-PF3D7_0310500;pvalue=0.00355;sequence=AAAGTC;
PF3D7_0310500	fimo	nucleotide_motif	388	393	23.9	+	.	Name=PF3D7_0613800-D1_PF3D7_0310500+;Alias=;ID=PF3D7_0613800-D1-19-PF3D7_0310500;pvalue=0.00407;sequence=TGAGGA;
PF3D7_0310500	fimo	nucleotide_motif	937	942	23.7	+	.	Name=PF3D7_0613800-D1_PF3D7_0310500+;Alias=;ID=PF3D7_0613800-D1-20-PF3D7_0310500;pvalue=0.00423;sequence=TGAGGT;
PF3D7_0310500	fimo	nucleotide_motif	87	92	23.5	+	.	Name=PF3D7_0613800-D1_PF3D7_0310500+;Alias=;ID=PF3D7_0613800-D1-21-PF3D7_0310500;pvalue=0.0045;sequence=CAAACA;
PF3D7_0310500	fimo	nucleotide_motif	108	113	23.3	+	.	Name=PF3D7_0613800-D1_PF3D7_0310500+;Alias=;ID=PF3D7_0613800-D1-22-PF3D7_0310500;pvalue=0.00467;sequence=TATGCA;
PF3D7_0310500	fimo	nucleotide_motif	110	115	23.3	-	.	Name=PF3D7_0613800-D1_PF3D7_0310500-;Alias=;ID=PF3D7_0613800-D1-23-PF3D7_0310500;pvalue=0.00467;sequence=TATGCA;
PF3D7_0310500	fimo	nucleotide_motif	287	292	22.7	-	.	Name=PF3D7_0613800-D1_PF3D7_0310500-;Alias=;ID=PF3D7_0613800-D1-24-PF3D7_0310500;pvalue=0.00533;sequence=TATGCT;
PF3D7_0310500	fimo	nucleotide_motif	499	504	22.6	-	.	Name=PF3D7_0613800-D1_PF3D7_0310500-;Alias=;ID=PF3D7_0613800-D1-25-PF3D7_0310500;pvalue=0.0055;sequence=TATACC;
PF3D7_0310500	fimo	nucleotide_motif	713	718	22.6	-	.	Name=PF3D7_0613800-D1_PF3D7_0310500-;Alias=;ID=PF3D7_0613800-D1-26-PF3D7_0310500;pvalue=0.0055;sequence=TATACC;
PF3D7_0310500	fimo	nucleotide_motif	760	765	22.4	+	.	Name=PF3D7_0613800-D1_PF3D7_0310500+;Alias=;ID=PF3D7_0613800-D1-27-PF3D7_0310500;pvalue=0.00569;sequence=TAAGGT;
PF3D7_0310500	fimo	nucleotide_motif	635	640	22.3	-	.	Name=PF3D7_0613800-D1_PF3D7_0310500-;Alias=;ID=PF3D7_0613800-D1-28-PF3D7_0310500;pvalue=0.00587;sequence=TAAAGC;
PF3D7_0310500	fimo	nucleotide_motif	94	99	22.2	+	.	Name=PF3D7_0613800-D1_PF3D7_0310500+;Alias=;ID=PF3D7_0613800-D1-29-PF3D7_0310500;pvalue=0.00604;sequence=TGAACA;
PF3D7_0310500	fimo	nucleotide_motif	825	830	22.2	+	.	Name=PF3D7_0613800-D1_PF3D7_0310500+;Alias=;ID=PF3D7_0613800-D1-30-PF3D7_0310500;pvalue=0.00604;sequence=TGAACA;
PF3D7_0310500	fimo	nucleotide_motif	206	211	21.8	+	.	Name=PF3D7_0613800-D1_PF3D7_0310500+;Alias=;ID=PF3D7_0613800-D1-31-PF3D7_0310500;pvalue=0.00665;sequence=CAAGAT;
PF3D7_0310500	fimo	nucleotide_motif	370	375	21.6	+	.	Name=PF3D7_0613800-D1_PF3D7_0310500+;Alias=;ID=PF3D7_0613800-D1-32-PF3D7_0310500;pvalue=0.00686;sequence=TGAGGG;
PF3D7_0310500	fimo	nucleotide_motif	291	296	21.6	-	.	Name=PF3D7_0613800-D1_PF3D7_0310500-;Alias=;ID=PF3D7_0613800-D1-33-PF3D7_0310500;pvalue=0.00695;sequence=CGAGTA;
PF3D7_0310600	fimo	nucleotide_motif	389	394	44.1	+	.	Name=PF3D7_0613800-D1_PF3D7_0310600+;Alias=;ID=PF3D7_0613800-D1-1-PF3D7_0310600;pvalue=3.9e-05;sequence=TAAGCC;
PF3D7_0310600	fimo	nucleotide_motif	12	17	34.4	+	.	Name=PF3D7_0613800-D1_PF3D7_0310600+;Alias=;ID=PF3D7_0613800-D1-2-PF3D7_0310600;pvalue=0.000363;sequence=TGAACC;
PF3D7_0310600	fimo	nucleotide_motif	230	235	32.4	-	.	Name=PF3D7_0613800-D1_PF3D7_0310600-;Alias=;ID=PF3D7_0613800-D1-3-PF3D7_0310600;pvalue=0.000573;sequence=TAAGCA;
PF3D7_0310600	fimo	nucleotide_motif	526	531	29.1	-	.	Name=PF3D7_0613800-D1_PF3D7_0310600-;Alias=;ID=PF3D7_0613800-D1-4-PF3D7_0310600;pvalue=0.00123;sequence=TAACCC;
PF3D7_0310600	fimo	nucleotide_motif	764	769	27.7	+	.	Name=PF3D7_0613800-D1_PF3D7_0310600+;Alias=;ID=PF3D7_0613800-D1-5-PF3D7_0310600;pvalue=0.00169;sequence=TAATCC;
PF3D7_0310600	fimo	nucleotide_motif	968	973	26.5	+	.	Name=PF3D7_0613800-D1_PF3D7_0310600+;Alias=;ID=PF3D7_0613800-D1-6-PF3D7_0310600;pvalue=0.00224;sequence=TGGGCA;
PF3D7_0310600	fimo	nucleotide_motif	780	785	24.5	-	.	Name=PF3D7_0613800-D1_PF3D7_0310600-;Alias=;ID=PF3D7_0613800-D1-7-PF3D7_0310600;pvalue=0.00355;sequence=AAAGTC;
PF3D7_0310600	fimo	nucleotide_motif	392	397	24	-	.	Name=PF3D7_0613800-D1_PF3D7_0310600-;Alias=;ID=PF3D7_0613800-D1-8-PF3D7_0310600;pvalue=0.00394;sequence=TATGGC;
PF3D7_0310600	fimo	nucleotide_motif	31	36	23.5	+	.	Name=PF3D7_0613800-D1_PF3D7_0310600+;Alias=;ID=PF3D7_0613800-D1-9-PF3D7_0310600;pvalue=0.0045;sequence=CAAACA;
PF3D7_0310600	fimo	nucleotide_motif	775	780	21.6	+	.	Name=PF3D7_0613800-D1_PF3D7_0310600+;Alias=;ID=PF3D7_0613800-D1-10-PF3D7_0310600;pvalue=0.00686;sequence=TGAGGG;
PF3D7_0310600	fimo	nucleotide_motif	37	42	21.6	+	.	Name=PF3D7_0613800-D1_PF3D7_0310600+;Alias=;ID=PF3D7_0613800-D1-11-PF3D7_0310600;pvalue=0.00689;sequence=CAACCA;
PF3D7_0310600	fimo	nucleotide_motif	182	187	21.6	-	.	Name=PF3D7_0613800-D1_PF3D7_0310600-;Alias=;ID=PF3D7_0613800-D1-12-PF3D7_0310600;pvalue=0.00689;sequence=CAACCA;
PF3D7_0310600	fimo	nucleotide_motif	100	105	20.7	+	.	Name=PF3D7_0613800-D1_PF3D7_0310600+;Alias=;ID=PF3D7_0613800-D1-13-PF3D7_0310600;pvalue=0.00842;sequence=TAAACA;
PF3D7_0310700	fimo	nucleotide_motif	243	248	42.9	-	.	Name=PF3D7_0613800-D1_PF3D7_0310700-;Alias=;ID=PF3D7_0613800-D1-1-PF3D7_0310700;pvalue=5.11e-05;sequence=CAGGCC;
PF3D7_0310700	fimo	nucleotide_motif	226	231	39	+	.	Name=PF3D7_0613800-D1_PF3D7_0310700+;Alias=;ID=PF3D7_0613800-D1-2-PF3D7_0310700;pvalue=0.000126;sequence=TGAGGC;
PF3D7_0310700	fimo	nucleotide_motif	183	188	32.4	-	.	Name=PF3D7_0613800-D1_PF3D7_0310700-;Alias=;ID=PF3D7_0613800-D1-3-PF3D7_0310700;pvalue=0.000573;sequence=TAAGCA;
PF3D7_0310700	fimo	nucleotide_motif	436	441	27.6	-	.	Name=PF3D7_0613800-D1_PF3D7_0310700-;Alias=;ID=PF3D7_0613800-D1-4-PF3D7_0310700;pvalue=0.00172;sequence=GAAGGC;
PF3D7_0310700	fimo	nucleotide_motif	433	438	27.5	+	.	Name=PF3D7_0613800-D1_PF3D7_0310700+;Alias=;ID=PF3D7_0613800-D1-5-PF3D7_0310700;pvalue=0.00177;sequence=AATGCC;
PF3D7_0310700	fimo	nucleotide_motif	208	213	27.4	+	.	Name=PF3D7_0613800-D1_PF3D7_0310700+;Alias=;ID=PF3D7_0613800-D1-6-PF3D7_0310700;pvalue=0.00181;sequence=GAAGCA;
PF3D7_0310700	fimo	nucleotide_motif	683	688	27.2	+	.	Name=PF3D7_0613800-D1_PF3D7_0310700+;Alias=;ID=PF3D7_0613800-D1-7-PF3D7_0310700;pvalue=0.0019;sequence=GAAGCT;
PF3D7_0310700	fimo	nucleotide_motif	811	816	26.5	-	.	Name=PF3D7_0613800-D1_PF3D7_0310700-;Alias=;ID=PF3D7_0613800-D1-8-PF3D7_0310700;pvalue=0.00224;sequence=TGGGCA;
PF3D7_0310700	fimo	nucleotide_motif	24	29	26.1	+	.	Name=PF3D7_0613800-D1_PF3D7_0310700+;Alias=;ID=PF3D7_0613800-D1-9-PF3D7_0310700;pvalue=0.00244;sequence=AAAGCT;
PF3D7_0310700	fimo	nucleotide_motif	232	237	25.8	+	.	Name=PF3D7_0613800-D1_PF3D7_0310700+;Alias=;ID=PF3D7_0613800-D1-10-PF3D7_0310700;pvalue=0.00262;sequence=AAAACC;
PF3D7_0310700	fimo	nucleotide_motif	636	641	25	+	.	Name=PF3D7_0613800-D1_PF3D7_0310700+;Alias=;ID=PF3D7_0613800-D1-11-PF3D7_0310700;pvalue=0.00316;sequence=CGTGCT;
PF3D7_0310700	fimo	nucleotide_motif	247	252	23.8	+	.	Name=PF3D7_0613800-D1_PF3D7_0310700+;Alias=;ID=PF3D7_0613800-D1-12-PF3D7_0310700;pvalue=0.00413;sequence=TGTACC;
PF3D7_0310700	fimo	nucleotide_motif	682	687	23.7	+	.	Name=PF3D7_0613800-D1_PF3D7_0310700+;Alias=;ID=PF3D7_0613800-D1-13-PF3D7_0310700;pvalue=0.00426;sequence=TGAAGC;
PF3D7_0310700	fimo	nucleotide_motif	179	184	23.5	-	.	Name=PF3D7_0613800-D1_PF3D7_0310700-;Alias=;ID=PF3D7_0613800-D1-14-PF3D7_0310700;pvalue=0.0045;sequence=CAAACA;
PF3D7_0310700	fimo	nucleotide_motif	387	392	22.9	-	.	Name=PF3D7_0613800-D1_PF3D7_0310700-;Alias=;ID=PF3D7_0613800-D1-15-PF3D7_0310700;pvalue=0.00512;sequence=TAAGGA;
PF3D7_0310700	fimo	nucleotide_motif	235	240	22.4	-	.	Name=PF3D7_0613800-D1_PF3D7_0310700-;Alias=;ID=PF3D7_0613800-D1-16-PF3D7_0310700;pvalue=0.00569;sequence=TAAGGT;
PF3D7_0310700	fimo	nucleotide_motif	215	220	22.2	+	.	Name=PF3D7_0613800-D1_PF3D7_0310700+;Alias=;ID=PF3D7_0613800-D1-17-PF3D7_0310700;pvalue=0.00604;sequence=TGAACA;
PF3D7_0310700	fimo	nucleotide_motif	231	236	21.6	+	.	Name=PF3D7_0613800-D1_PF3D7_0310700+;Alias=;ID=PF3D7_0613800-D1-18-PF3D7_0310700;pvalue=0.00686;sequence=CAAAAC;
PF3D7_0310700	fimo	nucleotide_motif	511	516	21.3	+	.	Name=PF3D7_0613800-D1_PF3D7_0310700+;Alias=;ID=PF3D7_0613800-D1-19-PF3D7_0310700;pvalue=0.00735;sequence=TGAGAA;
PF3D7_0310700	fimo	nucleotide_motif	211	216	20.7	-	.	Name=PF3D7_0613800-D1_PF3D7_0310700-;Alias=;ID=PF3D7_0613800-D1-20-PF3D7_0310700;pvalue=0.0085;sequence=CAATGC;
PF3D7_0310900	fimo	nucleotide_motif	26	31	38.1	+	.	Name=PF3D7_0613800-D1_PF3D7_0310900+;Alias=;ID=PF3D7_0613800-D1-1-PF3D7_0310900;pvalue=0.000155;sequence=CAAGCA;
PF3D7_0310900	fimo	nucleotide_motif	794	799	36.1	-	.	Name=PF3D7_0613800-D1_PF3D7_0310900-;Alias=;ID=PF3D7_0613800-D1-2-PF3D7_0310900;pvalue=0.000246;sequence=TATGCC;
PF3D7_0310900	fimo	nucleotide_motif	391	396	34.4	+	.	Name=PF3D7_0613800-D1_PF3D7_0310900+;Alias=;ID=PF3D7_0613800-D1-3-PF3D7_0310900;pvalue=0.000363;sequence=TGAACC;
PF3D7_0310900	fimo	nucleotide_motif	11	16	31.1	-	.	Name=PF3D7_0613800-D1_PF3D7_0310900-;Alias=;ID=PF3D7_0613800-D1-4-PF3D7_0310900;pvalue=0.000783;sequence=TAAGCT;
PF3D7_0310900	fimo	nucleotide_motif	968	973	30	-	.	Name=PF3D7_0613800-D1_PF3D7_0310900-;Alias=;ID=PF3D7_0613800-D1-5-PF3D7_0310900;pvalue=0.001;sequence=CAAGTC;
PF3D7_0310900	fimo	nucleotide_motif	21	26	28.2	+	.	Name=PF3D7_0613800-D1_PF3D7_0310900+;Alias=;ID=PF3D7_0613800-D1-6-PF3D7_0310900;pvalue=0.00152;sequence=TAAGTC;
PF3D7_0310900	fimo	nucleotide_motif	50	55	26.6	+	.	Name=PF3D7_0613800-D1_PF3D7_0310900+;Alias=;ID=PF3D7_0613800-D1-7-PF3D7_0310900;pvalue=0.0022;sequence=AAAGCA;
PF3D7_0310900	fimo	nucleotide_motif	110	115	26.6	+	.	Name=PF3D7_0613800-D1_PF3D7_0310900+;Alias=;ID=PF3D7_0613800-D1-8-PF3D7_0310900;pvalue=0.0022;sequence=AAAGCA;
PF3D7_0310900	fimo	nucleotide_motif	792	797	26.5	+	.	Name=PF3D7_0613800-D1_PF3D7_0310900+;Alias=;ID=PF3D7_0613800-D1-9-PF3D7_0310900;pvalue=0.00224;sequence=TGGGCA;
PF3D7_0310900	fimo	nucleotide_motif	9	14	26.1	+	.	Name=PF3D7_0613800-D1_PF3D7_0310900+;Alias=;ID=PF3D7_0613800-D1-10-PF3D7_0310900;pvalue=0.00244;sequence=AAAGCT;
PF3D7_0310900	fimo	nucleotide_motif	62	67	25.6	+	.	Name=PF3D7_0613800-D1_PF3D7_0310900+;Alias=;ID=PF3D7_0613800-D1-11-PF3D7_0310900;pvalue=0.00278;sequence=GTAGCC;
PF3D7_0310900	fimo	nucleotide_motif	87	92	24.5	-	.	Name=PF3D7_0613800-D1_PF3D7_0310900-;Alias=;ID=PF3D7_0613800-D1-12-PF3D7_0310900;pvalue=0.00358;sequence=CAAGGA;
PF3D7_0310900	fimo	nucleotide_motif	166	171	24.5	+	.	Name=PF3D7_0613800-D1_PF3D7_0310900+;Alias=;ID=PF3D7_0613800-D1-13-PF3D7_0310900;pvalue=0.00358;sequence=CGCACC;
PF3D7_0310900	fimo	nucleotide_motif	367	372	24.4	+	.	Name=PF3D7_0613800-D1_PF3D7_0310900+;Alias=;ID=PF3D7_0613800-D1-14-PF3D7_0310900;pvalue=0.00361;sequence=CATGCT;
PF3D7_0310900	fimo	nucleotide_motif	109	114	24.3	+	.	Name=PF3D7_0613800-D1_PF3D7_0310900+;Alias=;ID=PF3D7_0613800-D1-15-PF3D7_0310900;pvalue=0.00371;sequence=CAAAGC;
PF3D7_0310900	fimo	nucleotide_motif	65	70	24	-	.	Name=PF3D7_0613800-D1_PF3D7_0310900-;Alias=;ID=PF3D7_0613800-D1-16-PF3D7_0310900;pvalue=0.00394;sequence=TATGGC;
PF3D7_0310900	fimo	nucleotide_motif	178	183	24	+	.	Name=PF3D7_0613800-D1_PF3D7_0310900+;Alias=;ID=PF3D7_0613800-D1-17-PF3D7_0310900;pvalue=0.004;sequence=TGTGCA;
PF3D7_0310900	fimo	nucleotide_motif	28	33	23.9	-	.	Name=PF3D7_0613800-D1_PF3D7_0310900-;Alias=;ID=PF3D7_0613800-D1-18-PF3D7_0310900;pvalue=0.0041;sequence=TGTGCT;
PF3D7_0310900	fimo	nucleotide_motif	919	924	23.8	+	.	Name=PF3D7_0613800-D1_PF3D7_0310900+;Alias=;ID=PF3D7_0613800-D1-19-PF3D7_0310900;pvalue=0.00413;sequence=TGTACC;
PF3D7_0310900	fimo	nucleotide_motif	328	333	23.3	+	.	Name=PF3D7_0613800-D1_PF3D7_0310900+;Alias=;ID=PF3D7_0613800-D1-20-PF3D7_0310900;pvalue=0.00467;sequence=TATGCA;
PF3D7_0310900	fimo	nucleotide_motif	330	335	23.3	-	.	Name=PF3D7_0613800-D1_PF3D7_0310900-;Alias=;ID=PF3D7_0613800-D1-21-PF3D7_0310900;pvalue=0.00467;sequence=TATGCA;
PF3D7_0310900	fimo	nucleotide_motif	419	424	23.3	+	.	Name=PF3D7_0613800-D1_PF3D7_0310900+;Alias=;ID=PF3D7_0613800-D1-22-PF3D7_0310900;pvalue=0.00467;sequence=TATGCA;
PF3D7_0310900	fimo	nucleotide_motif	421	426	23.3	-	.	Name=PF3D7_0613800-D1_PF3D7_0310900-;Alias=;ID=PF3D7_0613800-D1-23-PF3D7_0310900;pvalue=0.00467;sequence=TATGCA;
PF3D7_0310900	fimo	nucleotide_motif	112	117	22.7	-	.	Name=PF3D7_0613800-D1_PF3D7_0310900-;Alias=;ID=PF3D7_0613800-D1-24-PF3D7_0310900;pvalue=0.00533;sequence=TATGCT;
PF3D7_0310900	fimo	nucleotide_motif	137	142	22.6	+	.	Name=PF3D7_0613800-D1_PF3D7_0310900+;Alias=;ID=PF3D7_0613800-D1-25-PF3D7_0310900;pvalue=0.0055;sequence=TATACC;
PF3D7_0310900	fimo	nucleotide_motif	375	380	22.6	+	.	Name=PF3D7_0613800-D1_PF3D7_0310900+;Alias=;ID=PF3D7_0613800-D1-26-PF3D7_0310900;pvalue=0.0055;sequence=TATACC;
PF3D7_0310900	fimo	nucleotide_motif	819	824	22.6	-	.	Name=PF3D7_0613800-D1_PF3D7_0310900-;Alias=;ID=PF3D7_0613800-D1-27-PF3D7_0310900;pvalue=0.0055;sequence=TATACC;
PF3D7_0310900	fimo	nucleotide_motif	607	612	22.4	-	.	Name=PF3D7_0613800-D1_PF3D7_0310900-;Alias=;ID=PF3D7_0613800-D1-28-PF3D7_0310900;pvalue=0.00569;sequence=TAAGGT;
PF3D7_0310900	fimo	nucleotide_motif	220	225	22.2	+	.	Name=PF3D7_0613800-D1_PF3D7_0310900+;Alias=;ID=PF3D7_0613800-D1-29-PF3D7_0310900;pvalue=0.00604;sequence=TGAACA;
PF3D7_0310900	fimo	nucleotide_motif	358	363	22.2	+	.	Name=PF3D7_0613800-D1_PF3D7_0310900+;Alias=;ID=PF3D7_0613800-D1-30-PF3D7_0310900;pvalue=0.00604;sequence=TGAACA;
PF3D7_0310900	fimo	nucleotide_motif	363	368	21.9	-	.	Name=PF3D7_0613800-D1_PF3D7_0310900-;Alias=;ID=PF3D7_0613800-D1-31-PF3D7_0310900;pvalue=0.00645;sequence=TGAACT;
PF3D7_0310900	fimo	nucleotide_motif	923	928	21.6	-	.	Name=PF3D7_0613800-D1_PF3D7_0310900-;Alias=;ID=PF3D7_0613800-D1-32-PF3D7_0310900;pvalue=0.00686;sequence=TGAGGG;
PF3D7_0310900	fimo	nucleotide_motif	57	62	21.6	-	.	Name=PF3D7_0613800-D1_PF3D7_0310900-;Alias=;ID=PF3D7_0613800-D1-33-PF3D7_0310900;pvalue=0.00689;sequence=CAACCA;
PF3D7_0310900	fimo	nucleotide_motif	53	58	20.7	-	.	Name=PF3D7_0613800-D1_PF3D7_0310900-;Alias=;ID=PF3D7_0613800-D1-34-PF3D7_0310900;pvalue=0.0085;sequence=CAATGC;
PF3D7_0310900	fimo	nucleotide_motif	737	742	20.7	+	.	Name=PF3D7_0613800-D1_PF3D7_0310900+;Alias=;ID=PF3D7_0613800-D1-35-PF3D7_0310900;pvalue=0.00856;sequence=TGTGTC;
PF3D7_0310900	fimo	nucleotide_motif	124	129	20.7	+	.	Name=PF3D7_0613800-D1_PF3D7_0310900+;Alias=;ID=PF3D7_0613800-D1-36-PF3D7_0310900;pvalue=0.00859;sequence=CAAACG;
PF3D7_0310900	fimo	nucleotide_motif	185	190	20.6	+	.	Name=PF3D7_0613800-D1_PF3D7_0310900+;Alias=;ID=PF3D7_0613800-D1-37-PF3D7_0310900;pvalue=0.0088;sequence=CTAGCA;
PF3D7_0311100	fimo	nucleotide_motif	305	310	39.2	+	.	Name=PF3D7_0613800-D1_PF3D7_0311100+;Alias=;ID=PF3D7_0613800-D1-1-PF3D7_0311100;pvalue=0.000121;sequence=TGTGCC;
PF3D7_0311100	fimo	nucleotide_motif	154	159	36.1	+	.	Name=PF3D7_0613800-D1_PF3D7_0311100+;Alias=;ID=PF3D7_0613800-D1-2-PF3D7_0311100;pvalue=0.000246;sequence=TATGCC;
PF3D7_0311100	fimo	nucleotide_motif	332	337	36.1	+	.	Name=PF3D7_0613800-D1_PF3D7_0311100+;Alias=;ID=PF3D7_0613800-D1-3-PF3D7_0311100;pvalue=0.000246;sequence=TATGCC;
PF3D7_0311100	fimo	nucleotide_motif	627	632	27.6	+	.	Name=PF3D7_0613800-D1_PF3D7_0311100+;Alias=;ID=PF3D7_0613800-D1-4-PF3D7_0311100;pvalue=0.00173;sequence=GGAGCA;
PF3D7_0311100	fimo	nucleotide_motif	334	339	27	-	.	Name=PF3D7_0613800-D1_PF3D7_0311100-;Alias=;ID=PF3D7_0613800-D1-5-PF3D7_0311100;pvalue=0.00201;sequence=CAGGCA;
PF3D7_0311100	fimo	nucleotide_motif	309	314	25.8	+	.	Name=PF3D7_0613800-D1_PF3D7_0311100+;Alias=;ID=PF3D7_0613800-D1-6-PF3D7_0311100;pvalue=0.00265;sequence=CCACCC;
PF3D7_0311100	fimo	nucleotide_motif	36	41	23.5	+	.	Name=PF3D7_0613800-D1_PF3D7_0311100+;Alias=;ID=PF3D7_0613800-D1-7-PF3D7_0311100;pvalue=0.0045;sequence=CAAACA;
PF3D7_0311100	fimo	nucleotide_motif	14	19	23.3	+	.	Name=PF3D7_0613800-D1_PF3D7_0311100+;Alias=;ID=PF3D7_0613800-D1-8-PF3D7_0311100;pvalue=0.00467;sequence=CATCCC;
PF3D7_0311100	fimo	nucleotide_motif	766	771	22.9	-	.	Name=PF3D7_0613800-D1_PF3D7_0311100-;Alias=;ID=PF3D7_0613800-D1-9-PF3D7_0311100;pvalue=0.00512;sequence=TAAGGA;
PF3D7_0311100	fimo	nucleotide_motif	135	140	22.7	-	.	Name=PF3D7_0613800-D1_PF3D7_0311100-;Alias=;ID=PF3D7_0613800-D1-10-PF3D7_0311100;pvalue=0.00533;sequence=TATGCT;
PF3D7_0311100	fimo	nucleotide_motif	180	185	22.6	-	.	Name=PF3D7_0613800-D1_PF3D7_0311100-;Alias=;ID=PF3D7_0613800-D1-11-PF3D7_0311100;pvalue=0.0055;sequence=TATACC;
PF3D7_0311100	fimo	nucleotide_motif	264	269	22.2	-	.	Name=PF3D7_0613800-D1_PF3D7_0311100-;Alias=;ID=PF3D7_0613800-D1-12-PF3D7_0311100;pvalue=0.00604;sequence=TGAACA;
PF3D7_0311100	fimo	nucleotide_motif	30	35	22.1	+	.	Name=PF3D7_0613800-D1_PF3D7_0311100+;Alias=;ID=PF3D7_0613800-D1-13-PF3D7_0311100;pvalue=0.00623;sequence=CAAGAA;
PF3D7_0311100	fimo	nucleotide_motif	228	233	22.1	-	.	Name=PF3D7_0613800-D1_PF3D7_0311100-;Alias=;ID=PF3D7_0613800-D1-14-PF3D7_0311100;pvalue=0.00623;sequence=CAAGAA;
PF3D7_0311100	fimo	nucleotide_motif	310	315	22	+	.	Name=PF3D7_0613800-D1_PF3D7_0311100+;Alias=;ID=PF3D7_0613800-D1-15-PF3D7_0311100;pvalue=0.00626;sequence=CACCCC;
PF3D7_0311100	fimo	nucleotide_motif	111	116	21.5	-	.	Name=PF3D7_0613800-D1_PF3D7_0311100-;Alias=;ID=PF3D7_0613800-D1-16-PF3D7_0311100;pvalue=0.00715;sequence=CATTCC;
PF3D7_0311100	fimo	nucleotide_motif	452	457	21.5	+	.	Name=PF3D7_0613800-D1_PF3D7_0311100+;Alias=;ID=PF3D7_0613800-D1-17-PF3D7_0311100;pvalue=0.00715;sequence=CATTCC;
PF3D7_0311100	fimo	nucleotide_motif	96	101	20.7	-	.	Name=PF3D7_0613800-D1_PF3D7_0311100-;Alias=;ID=PF3D7_0613800-D1-18-PF3D7_0311100;pvalue=0.00842;sequence=TAAACA;
PF3D7_0311100	fimo	nucleotide_motif	368	373	20.7	-	.	Name=PF3D7_0613800-D1_PF3D7_0311100-;Alias=;ID=PF3D7_0613800-D1-19-PF3D7_0311100;pvalue=0.00842;sequence=TAAACA;
PF3D7_0311100	fimo	nucleotide_motif	556	561	20.7	-	.	Name=PF3D7_0613800-D1_PF3D7_0311100-;Alias=;ID=PF3D7_0613800-D1-20-PF3D7_0311100;pvalue=0.00842;sequence=TAAACA;
PF3D7_0311100	fimo	nucleotide_motif	127	132	20.7	+	.	Name=PF3D7_0613800-D1_PF3D7_0311100+;Alias=;ID=PF3D7_0613800-D1-21-PF3D7_0311100;pvalue=0.0085;sequence=TATCCC;
PF3D7_0311100	fimo	nucleotide_motif	630	635	20.7	-	.	Name=PF3D7_0613800-D1_PF3D7_0311100-;Alias=;ID=PF3D7_0613800-D1-22-PF3D7_0311100;pvalue=0.0085;sequence=CAATGC;
PF3D7_0311200	fimo	nucleotide_motif	45	50	40.4	-	.	Name=PF3D7_0613800-D1_PF3D7_0311200-;Alias=;ID=PF3D7_0613800-D1-1-PF3D7_0311200;pvalue=9.01e-05;sequence=TAGGCC;
PF3D7_0311200	fimo	nucleotide_motif	273	278	40.4	+	.	Name=PF3D7_0613800-D1_PF3D7_0311200+;Alias=;ID=PF3D7_0613800-D1-2-PF3D7_0311200;pvalue=9.09e-05;sequence=CGTGCC;
PF3D7_0311200	fimo	nucleotide_motif	572	577	37.2	+	.	Name=PF3D7_0613800-D1_PF3D7_0311200+;Alias=;ID=PF3D7_0613800-D1-3-PF3D7_0311200;pvalue=0.000188;sequence=CAAGCT;
PF3D7_0311200	fimo	nucleotide_motif	393	398	32.4	+	.	Name=PF3D7_0613800-D1_PF3D7_0311200+;Alias=;ID=PF3D7_0613800-D1-4-PF3D7_0311200;pvalue=0.000573;sequence=TAAGCA;
PF3D7_0311200	fimo	nucleotide_motif	679	684	30.1	-	.	Name=PF3D7_0613800-D1_PF3D7_0311200-;Alias=;ID=PF3D7_0613800-D1-5-PF3D7_0311200;pvalue=0.000975;sequence=TGAGCG;
PF3D7_0311200	fimo	nucleotide_motif	39	44	29.3	+	.	Name=PF3D7_0613800-D1_PF3D7_0311200+;Alias=;ID=PF3D7_0613800-D1-6-PF3D7_0311200;pvalue=0.00118;sequence=TAAGAC;
PF3D7_0311200	fimo	nucleotide_motif	70	75	27.4	-	.	Name=PF3D7_0613800-D1_PF3D7_0311200-;Alias=;ID=PF3D7_0613800-D1-7-PF3D7_0311200;pvalue=0.00181;sequence=GAAGCA;
PF3D7_0311200	fimo	nucleotide_motif	276	281	27.4	-	.	Name=PF3D7_0613800-D1_PF3D7_0311200-;Alias=;ID=PF3D7_0613800-D1-8-PF3D7_0311200;pvalue=0.00184;sequence=AAAGGC;
PF3D7_0311200	fimo	nucleotide_motif	574	579	27	-	.	Name=PF3D7_0613800-D1_PF3D7_0311200-;Alias=;ID=PF3D7_0613800-D1-9-PF3D7_0311200;pvalue=0.00197;sequence=AGAGCT;
PF3D7_0311200	fimo	nucleotide_motif	522	527	26.1	+	.	Name=PF3D7_0613800-D1_PF3D7_0311200+;Alias=;ID=PF3D7_0613800-D1-10-PF3D7_0311200;pvalue=0.00244;sequence=AAAGCT;
PF3D7_0311200	fimo	nucleotide_motif	114	119	25.8	+	.	Name=PF3D7_0613800-D1_PF3D7_0311200+;Alias=;ID=PF3D7_0613800-D1-11-PF3D7_0311200;pvalue=0.00262;sequence=AAAACC;
PF3D7_0311200	fimo	nucleotide_motif	285	290	25.8	+	.	Name=PF3D7_0613800-D1_PF3D7_0311200+;Alias=;ID=PF3D7_0613800-D1-12-PF3D7_0311200;pvalue=0.00262;sequence=AAAACC;
PF3D7_0311200	fimo	nucleotide_motif	292	297	25.8	+	.	Name=PF3D7_0613800-D1_PF3D7_0311200+;Alias=;ID=PF3D7_0613800-D1-13-PF3D7_0311200;pvalue=0.00265;sequence=CCACCC;
PF3D7_0311200	fimo	nucleotide_motif	131	136	25.6	+	.	Name=PF3D7_0613800-D1_PF3D7_0311200+;Alias=;ID=PF3D7_0613800-D1-14-PF3D7_0311200;pvalue=0.00274;sequence=TCAACC;
PF3D7_0311200	fimo	nucleotide_motif	847	852	25.3	+	.	Name=PF3D7_0613800-D1_PF3D7_0311200+;Alias=;ID=PF3D7_0613800-D1-15-PF3D7_0311200;pvalue=0.00295;sequence=AAAGAC;
PF3D7_0311200	fimo	nucleotide_motif	206	211	25	+	.	Name=PF3D7_0613800-D1_PF3D7_0311200+;Alias=;ID=PF3D7_0613800-D1-16-PF3D7_0311200;pvalue=0.00316;sequence=CTGGCC;
PF3D7_0311200	fimo	nucleotide_motif	4	9	24.5	+	.	Name=PF3D7_0613800-D1_PF3D7_0311200+;Alias=;ID=PF3D7_0613800-D1-17-PF3D7_0311200;pvalue=0.00358;sequence=CAAGGA;
PF3D7_0311200	fimo	nucleotide_motif	209	214	24	-	.	Name=PF3D7_0613800-D1_PF3D7_0311200-;Alias=;ID=PF3D7_0613800-D1-18-PF3D7_0311200;pvalue=0.00394;sequence=TATGGC;
PF3D7_0311200	fimo	nucleotide_motif	109	114	23.9	-	.	Name=PF3D7_0613800-D1_PF3D7_0311200-;Alias=;ID=PF3D7_0613800-D1-19-PF3D7_0311200;pvalue=0.00407;sequence=TGAGGA;
PF3D7_0311200	fimo	nucleotide_motif	106	111	23.8	+	.	Name=PF3D7_0613800-D1_PF3D7_0311200+;Alias=;ID=PF3D7_0613800-D1-20-PF3D7_0311200;pvalue=0.00417;sequence=TCATCC;
PF3D7_0311200	fimo	nucleotide_motif	71	76	23.7	-	.	Name=PF3D7_0613800-D1_PF3D7_0311200-;Alias=;ID=PF3D7_0613800-D1-21-PF3D7_0311200;pvalue=0.00426;sequence=TGAAGC;
PF3D7_0311200	fimo	nucleotide_motif	258	263	23.5	-	.	Name=PF3D7_0613800-D1_PF3D7_0311200-;Alias=;ID=PF3D7_0613800-D1-22-PF3D7_0311200;pvalue=0.0045;sequence=CAAACA;
PF3D7_0311200	fimo	nucleotide_motif	238	243	22.9	-	.	Name=PF3D7_0613800-D1_PF3D7_0311200-;Alias=;ID=PF3D7_0613800-D1-23-PF3D7_0311200;pvalue=0.00512;sequence=TAAGGA;
PF3D7_0311200	fimo	nucleotide_motif	253	258	22.4	+	.	Name=PF3D7_0613800-D1_PF3D7_0311200+;Alias=;ID=PF3D7_0613800-D1-24-PF3D7_0311200;pvalue=0.00569;sequence=TAAGGT;
PF3D7_0311200	fimo	nucleotide_motif	262	267	22.2	-	.	Name=PF3D7_0613800-D1_PF3D7_0311200-;Alias=;ID=PF3D7_0613800-D1-25-PF3D7_0311200;pvalue=0.00604;sequence=TGAACA;
PF3D7_0311200	fimo	nucleotide_motif	453	458	22.2	-	.	Name=PF3D7_0613800-D1_PF3D7_0311200-;Alias=;ID=PF3D7_0613800-D1-26-PF3D7_0311200;pvalue=0.00604;sequence=TGAACA;
PF3D7_0311200	fimo	nucleotide_motif	553	558	22.2	+	.	Name=PF3D7_0613800-D1_PF3D7_0311200+;Alias=;ID=PF3D7_0613800-D1-27-PF3D7_0311200;pvalue=0.00604;sequence=TGAACA;
PF3D7_0311200	fimo	nucleotide_motif	293	298	22	+	.	Name=PF3D7_0613800-D1_PF3D7_0311200+;Alias=;ID=PF3D7_0613800-D1-28-PF3D7_0311200;pvalue=0.00626;sequence=CACCCC;
PF3D7_0311200	fimo	nucleotide_motif	113	118	21.6	+	.	Name=PF3D7_0613800-D1_PF3D7_0311200+;Alias=;ID=PF3D7_0613800-D1-29-PF3D7_0311200;pvalue=0.00686;sequence=CAAAAC;
PF3D7_0311200	fimo	nucleotide_motif	296	301	21.6	-	.	Name=PF3D7_0613800-D1_PF3D7_0311200-;Alias=;ID=PF3D7_0613800-D1-30-PF3D7_0311200;pvalue=0.00686;sequence=TGAGGG;
PF3D7_0311200	fimo	nucleotide_motif	657	662	21.6	+	.	Name=PF3D7_0613800-D1_PF3D7_0311200+;Alias=;ID=PF3D7_0613800-D1-31-PF3D7_0311200;pvalue=0.00686;sequence=CAAAAC;
PF3D7_0311200	fimo	nucleotide_motif	269	274	21.6	-	.	Name=PF3D7_0613800-D1_PF3D7_0311200-;Alias=;ID=PF3D7_0613800-D1-32-PF3D7_0311200;pvalue=0.00695;sequence=CGAGTA;
PF3D7_0311200	fimo	nucleotide_motif	132	137	21.3	+	.	Name=PF3D7_0613800-D1_PF3D7_0311200+;Alias=;ID=PF3D7_0613800-D1-33-PF3D7_0311200;pvalue=0.00735;sequence=CAACCT;
PF3D7_0311200	fimo	nucleotide_motif	461	466	20.7	-	.	Name=PF3D7_0613800-D1_PF3D7_0311200-;Alias=;ID=PF3D7_0613800-D1-34-PF3D7_0311200;pvalue=0.00842;sequence=TAAACA;
PF3D7_0311200	fimo	nucleotide_motif	43	48	20.7	+	.	Name=PF3D7_0613800-D1_PF3D7_0311200+;Alias=;ID=PF3D7_0613800-D1-35-PF3D7_0311200;pvalue=0.00842;sequence=ACGGCC;
PF3D7_0311200	fimo	nucleotide_motif	873	878	20.7	+	.	Name=PF3D7_0613800-D1_PF3D7_0311200+;Alias=;ID=PF3D7_0613800-D1-36-PF3D7_0311200;pvalue=0.0085;sequence=TATCCC;
PF3D7_0311300	fimo	nucleotide_motif	646	651	27.4	+	.	Name=PF3D7_0613800-D1_PF3D7_0311300+;Alias=;ID=PF3D7_0613800-D1-1-PF3D7_0311300;pvalue=0.00184;sequence=AAAGGC;
PF3D7_0311300	fimo	nucleotide_motif	207	212	27.3	+	.	Name=PF3D7_0613800-D1_PF3D7_0311300+;Alias=;ID=PF3D7_0613800-D1-2-PF3D7_0311300;pvalue=0.00187;sequence=AGAGCA;
PF3D7_0311300	fimo	nucleotide_motif	226	231	25.8	+	.	Name=PF3D7_0613800-D1_PF3D7_0311300+;Alias=;ID=PF3D7_0613800-D1-3-PF3D7_0311300;pvalue=0.00262;sequence=AAAACC;
PF3D7_0311300	fimo	nucleotide_motif	483	488	24.5	+	.	Name=PF3D7_0613800-D1_PF3D7_0311300+;Alias=;ID=PF3D7_0613800-D1-4-PF3D7_0311300;pvalue=0.00355;sequence=AAAGTC;
PF3D7_0311300	fimo	nucleotide_motif	340	345	24.3	+	.	Name=PF3D7_0613800-D1_PF3D7_0311300+;Alias=;ID=PF3D7_0613800-D1-5-PF3D7_0311300;pvalue=0.00368;sequence=CAAGGT;
PF3D7_0311300	fimo	nucleotide_motif	118	123	24.1	+	.	Name=PF3D7_0613800-D1_PF3D7_0311300+;Alias=;ID=PF3D7_0613800-D1-6-PF3D7_0311300;pvalue=0.00391;sequence=AAATCC;
PF3D7_0311300	fimo	nucleotide_motif	52	57	23.8	+	.	Name=PF3D7_0613800-D1_PF3D7_0311300+;Alias=;ID=PF3D7_0613800-D1-7-PF3D7_0311300;pvalue=0.00413;sequence=TGTACC;
PF3D7_0311300	fimo	nucleotide_motif	121	126	22.9	-	.	Name=PF3D7_0613800-D1_PF3D7_0311300-;Alias=;ID=PF3D7_0613800-D1-8-PF3D7_0311300;pvalue=0.00512;sequence=TAAGGA;
PF3D7_0311300	fimo	nucleotide_motif	232	237	22.9	-	.	Name=PF3D7_0613800-D1_PF3D7_0311300-;Alias=;ID=PF3D7_0613800-D1-9-PF3D7_0311300;pvalue=0.00513;sequence=CGACCA;
PF3D7_0311300	fimo	nucleotide_motif	258	263	22.7	+	.	Name=PF3D7_0613800-D1_PF3D7_0311300+;Alias=;ID=PF3D7_0613800-D1-10-PF3D7_0311300;pvalue=0.00533;sequence=TATGCT;
PF3D7_0311300	fimo	nucleotide_motif	886	891	22.7	-	.	Name=PF3D7_0613800-D1_PF3D7_0311300-;Alias=;ID=PF3D7_0613800-D1-11-PF3D7_0311300;pvalue=0.00533;sequence=TATGCT;
PF3D7_0311300	fimo	nucleotide_motif	18	23	22	+	.	Name=PF3D7_0613800-D1_PF3D7_0311300+;Alias=;ID=PF3D7_0613800-D1-12-PF3D7_0311300;pvalue=0.00626;sequence=TACGCA;
PF3D7_0311300	fimo	nucleotide_motif	801	806	22	-	.	Name=PF3D7_0613800-D1_PF3D7_0311300-;Alias=;ID=PF3D7_0613800-D1-13-PF3D7_0311300;pvalue=0.00626;sequence=TACGCA;
PF3D7_0311300	fimo	nucleotide_motif	498	503	21.6	+	.	Name=PF3D7_0613800-D1_PF3D7_0311300+;Alias=;ID=PF3D7_0613800-D1-14-PF3D7_0311300;pvalue=0.00695;sequence=TACACC;
PF3D7_0311300	fimo	nucleotide_motif	486	491	21.5	-	.	Name=PF3D7_0613800-D1_PF3D7_0311300-;Alias=;ID=PF3D7_0613800-D1-15-PF3D7_0311300;pvalue=0.00712;sequence=TATGAC;
PF3D7_0311300	fimo	nucleotide_motif	251	256	20.7	-	.	Name=PF3D7_0613800-D1_PF3D7_0311300-;Alias=;ID=PF3D7_0613800-D1-16-PF3D7_0311300;pvalue=0.00842;sequence=TAAACA;
PF3D7_0311300	fimo	nucleotide_motif	336	341	20.7	+	.	Name=PF3D7_0613800-D1_PF3D7_0311300+;Alias=;ID=PF3D7_0613800-D1-17-PF3D7_0311300;pvalue=0.00842;sequence=TAAACA;
PF3D7_0311400	fimo	nucleotide_motif	447	452	32.4	-	.	Name=PF3D7_0613800-D1_PF3D7_0311400-;Alias=;ID=PF3D7_0613800-D1-1-PF3D7_0311400;pvalue=0.000573;sequence=TAAGCA;
PF3D7_0311400	fimo	nucleotide_motif	887	892	32.4	-	.	Name=PF3D7_0613800-D1_PF3D7_0311400-;Alias=;ID=PF3D7_0613800-D1-2-PF3D7_0311400;pvalue=0.000573;sequence=TAAGCA;
PF3D7_0311400	fimo	nucleotide_motif	961	966	30.2	+	.	Name=PF3D7_0613800-D1_PF3D7_0311400+;Alias=;ID=PF3D7_0613800-D1-3-PF3D7_0311400;pvalue=0.000955;sequence=TAAACC;
PF3D7_0311400	fimo	nucleotide_motif	253	258	29.3	+	.	Name=PF3D7_0613800-D1_PF3D7_0311400+;Alias=;ID=PF3D7_0613800-D1-4-PF3D7_0311400;pvalue=0.00118;sequence=TAAGAC;
PF3D7_0311400	fimo	nucleotide_motif	637	642	29.3	+	.	Name=PF3D7_0613800-D1_PF3D7_0311400+;Alias=;ID=PF3D7_0613800-D1-5-PF3D7_0311400;pvalue=0.00118;sequence=TAAGAC;
PF3D7_0311400	fimo	nucleotide_motif	695	700	27.1	+	.	Name=PF3D7_0613800-D1_PF3D7_0311400+;Alias=;ID=PF3D7_0613800-D1-6-PF3D7_0311400;pvalue=0.00194;sequence=GAAACC;
PF3D7_0311400	fimo	nucleotide_motif	653	658	25.2	+	.	Name=PF3D7_0613800-D1_PF3D7_0311400+;Alias=;ID=PF3D7_0613800-D1-7-PF3D7_0311400;pvalue=0.00303;sequence=CGTGCA;
PF3D7_0311400	fimo	nucleotide_motif	329	334	24.8	+	.	Name=PF3D7_0613800-D1_PF3D7_0311400+;Alias=;ID=PF3D7_0613800-D1-8-PF3D7_0311400;pvalue=0.00331;sequence=ATAGCC;
PF3D7_0311400	fimo	nucleotide_motif	816	821	24.5	+	.	Name=PF3D7_0613800-D1_PF3D7_0311400+;Alias=;ID=PF3D7_0613800-D1-9-PF3D7_0311400;pvalue=0.00358;sequence=CAAGGA;
PF3D7_0311400	fimo	nucleotide_motif	647	652	24	-	.	Name=PF3D7_0613800-D1_PF3D7_0311400-;Alias=;ID=PF3D7_0613800-D1-10-PF3D7_0311400;pvalue=0.004;sequence=TGTGCA;
PF3D7_0311400	fimo	nucleotide_motif	655	660	24	-	.	Name=PF3D7_0613800-D1_PF3D7_0311400-;Alias=;ID=PF3D7_0613800-D1-11-PF3D7_0311400;pvalue=0.004;sequence=TGTGCA;
PF3D7_0311400	fimo	nucleotide_motif	260	265	23.9	-	.	Name=PF3D7_0613800-D1_PF3D7_0311400-;Alias=;ID=PF3D7_0613800-D1-12-PF3D7_0311400;pvalue=0.00407;sequence=TGAGGA;
PF3D7_0311400	fimo	nucleotide_motif	932	937	23.3	+	.	Name=PF3D7_0613800-D1_PF3D7_0311400+;Alias=;ID=PF3D7_0613800-D1-13-PF3D7_0311400;pvalue=0.00467;sequence=TATGCA;
PF3D7_0311400	fimo	nucleotide_motif	934	939	23.3	-	.	Name=PF3D7_0613800-D1_PF3D7_0311400-;Alias=;ID=PF3D7_0613800-D1-14-PF3D7_0311400;pvalue=0.00467;sequence=TATGCA;
PF3D7_0311400	fimo	nucleotide_motif	481	486	22.9	+	.	Name=PF3D7_0613800-D1_PF3D7_0311400+;Alias=;ID=PF3D7_0613800-D1-15-PF3D7_0311400;pvalue=0.00512;sequence=TAAGGA;
PF3D7_0311400	fimo	nucleotide_motif	832	837	22.9	-	.	Name=PF3D7_0613800-D1_PF3D7_0311400-;Alias=;ID=PF3D7_0613800-D1-16-PF3D7_0311400;pvalue=0.00512;sequence=TAAGGA;
PF3D7_0311400	fimo	nucleotide_motif	445	450	22.7	+	.	Name=PF3D7_0613800-D1_PF3D7_0311400+;Alias=;ID=PF3D7_0613800-D1-17-PF3D7_0311400;pvalue=0.00533;sequence=TATGCT;
PF3D7_0311400	fimo	nucleotide_motif	885	890	22.7	+	.	Name=PF3D7_0613800-D1_PF3D7_0311400+;Alias=;ID=PF3D7_0613800-D1-18-PF3D7_0311400;pvalue=0.00533;sequence=TATGCT;
PF3D7_0311400	fimo	nucleotide_motif	148	153	22.2	-	.	Name=PF3D7_0613800-D1_PF3D7_0311400-;Alias=;ID=PF3D7_0613800-D1-19-PF3D7_0311400;pvalue=0.00604;sequence=TGAACA;
PF3D7_0311400	fimo	nucleotide_motif	285	290	22.2	-	.	Name=PF3D7_0613800-D1_PF3D7_0311400-;Alias=;ID=PF3D7_0613800-D1-20-PF3D7_0311400;pvalue=0.00604;sequence=TGAACA;
PF3D7_0311400	fimo	nucleotide_motif	362	367	22.2	+	.	Name=PF3D7_0613800-D1_PF3D7_0311400+;Alias=;ID=PF3D7_0613800-D1-21-PF3D7_0311400;pvalue=0.00604;sequence=TGAACA;
PF3D7_0311400	fimo	nucleotide_motif	901	906	22.2	+	.	Name=PF3D7_0613800-D1_PF3D7_0311400+;Alias=;ID=PF3D7_0613800-D1-22-PF3D7_0311400;pvalue=0.00604;sequence=TGAACA;
PF3D7_0311400	fimo	nucleotide_motif	143	148	21.9	+	.	Name=PF3D7_0613800-D1_PF3D7_0311400+;Alias=;ID=PF3D7_0613800-D1-23-PF3D7_0311400;pvalue=0.00645;sequence=TGAACT;
PF3D7_0311400	fimo	nucleotide_motif	39	44	21.5	+	.	Name=PF3D7_0613800-D1_PF3D7_0311400+;Alias=;ID=PF3D7_0613800-D1-24-PF3D7_0311400;pvalue=0.00715;sequence=CATTCC;
PF3D7_0311400	fimo	nucleotide_motif	463	468	20.7	-	.	Name=PF3D7_0613800-D1_PF3D7_0311400-;Alias=;ID=PF3D7_0613800-D1-25-PF3D7_0311400;pvalue=0.00842;sequence=TAAACA;
PF3D7_0311400	fimo	nucleotide_motif	317	322	20.7	-	.	Name=PF3D7_0613800-D1_PF3D7_0311400-;Alias=;ID=PF3D7_0613800-D1-26-PF3D7_0311400;pvalue=0.0085;sequence=TATCCC;
PF3D7_0311400	fimo	nucleotide_motif	736	741	20.7	-	.	Name=PF3D7_0613800-D1_PF3D7_0311400-;Alias=;ID=PF3D7_0613800-D1-27-PF3D7_0311400;pvalue=0.0085;sequence=TATCCC;
PF3D7_0311400	fimo	nucleotide_motif	640	645	20.7	-	.	Name=PF3D7_0613800-D1_PF3D7_0311400-;Alias=;ID=PF3D7_0613800-D1-28-PF3D7_0311400;pvalue=0.00856;sequence=TGTGTC;
PF3D7_0311400	fimo	nucleotide_motif	808	813	20.7	+	.	Name=PF3D7_0613800-D1_PF3D7_0311400+;Alias=;ID=PF3D7_0613800-D1-29-PF3D7_0311400;pvalue=0.00856;sequence=TGTGTC;
PF3D7_0311500	fimo	nucleotide_motif	655	660	36.1	-	.	Name=PF3D7_0613800-D1_PF3D7_0311500-;Alias=;ID=PF3D7_0613800-D1-1-PF3D7_0311500;pvalue=0.000246;sequence=TATGCC;
PF3D7_0311500	fimo	nucleotide_motif	831	836	34.4	+	.	Name=PF3D7_0613800-D1_PF3D7_0311500+;Alias=;ID=PF3D7_0613800-D1-2-PF3D7_0311500;pvalue=0.000363;sequence=TGAACC;
PF3D7_0311500	fimo	nucleotide_motif	695	700	29.1	-	.	Name=PF3D7_0613800-D1_PF3D7_0311500-;Alias=;ID=PF3D7_0613800-D1-3-PF3D7_0311500;pvalue=0.00123;sequence=TAACCC;
PF3D7_0311500	fimo	nucleotide_motif	447	452	28.2	-	.	Name=PF3D7_0613800-D1_PF3D7_0311500-;Alias=;ID=PF3D7_0613800-D1-4-PF3D7_0311500;pvalue=0.00152;sequence=TAAGTC;
PF3D7_0311500	fimo	nucleotide_motif	399	404	27	+	.	Name=PF3D7_0613800-D1_PF3D7_0311500+;Alias=;ID=PF3D7_0613800-D1-5-PF3D7_0311500;pvalue=0.002;sequence=AGAACC;
PF3D7_0311500	fimo	nucleotide_motif	749	754	26.6	+	.	Name=PF3D7_0613800-D1_PF3D7_0311500+;Alias=;ID=PF3D7_0613800-D1-6-PF3D7_0311500;pvalue=0.0022;sequence=AAAGCA;
PF3D7_0311500	fimo	nucleotide_motif	444	449	25	+	.	Name=PF3D7_0613800-D1_PF3D7_0311500+;Alias=;ID=PF3D7_0613800-D1-7-PF3D7_0311500;pvalue=0.00315;sequence=TCAGAC;
PF3D7_0311500	fimo	nucleotide_motif	796	801	24.5	+	.	Name=PF3D7_0613800-D1_PF3D7_0311500+;Alias=;ID=PF3D7_0613800-D1-8-PF3D7_0311500;pvalue=0.00358;sequence=CAAGGA;
PF3D7_0311500	fimo	nucleotide_motif	889	894	24.1	+	.	Name=PF3D7_0613800-D1_PF3D7_0311500+;Alias=;ID=PF3D7_0613800-D1-9-PF3D7_0311500;pvalue=0.00391;sequence=AAATCC;
PF3D7_0311500	fimo	nucleotide_motif	652	657	24	+	.	Name=PF3D7_0613800-D1_PF3D7_0311500+;Alias=;ID=PF3D7_0613800-D1-10-PF3D7_0311500;pvalue=0.00394;sequence=TATGGC;
PF3D7_0311500	fimo	nucleotide_motif	96	101	22.9	+	.	Name=PF3D7_0613800-D1_PF3D7_0311500+;Alias=;ID=PF3D7_0613800-D1-11-PF3D7_0311500;pvalue=0.00512;sequence=TAAGGA;
PF3D7_0311500	fimo	nucleotide_motif	409	414	22.9	+	.	Name=PF3D7_0613800-D1_PF3D7_0311500+;Alias=;ID=PF3D7_0613800-D1-12-PF3D7_0311500;pvalue=0.00512;sequence=TAAGGA;
PF3D7_0311500	fimo	nucleotide_motif	612	617	22.9	+	.	Name=PF3D7_0613800-D1_PF3D7_0311500+;Alias=;ID=PF3D7_0613800-D1-13-PF3D7_0311500;pvalue=0.00512;sequence=CGAAAC;
PF3D7_0311500	fimo	nucleotide_motif	727	732	22.9	+	.	Name=PF3D7_0613800-D1_PF3D7_0311500+;Alias=;ID=PF3D7_0613800-D1-14-PF3D7_0311500;pvalue=0.00512;sequence=TAAGGA;
PF3D7_0311500	fimo	nucleotide_motif	699	704	22.7	+	.	Name=PF3D7_0613800-D1_PF3D7_0311500+;Alias=;ID=PF3D7_0613800-D1-15-PF3D7_0311500;pvalue=0.00533;sequence=TATGCT;
PF3D7_0311500	fimo	nucleotide_motif	731	736	21.9	-	.	Name=PF3D7_0613800-D1_PF3D7_0311500-;Alias=;ID=PF3D7_0613800-D1-16-PF3D7_0311500;pvalue=0.00648;sequence=CATGTC;
PF3D7_0311500	fimo	nucleotide_motif	596	601	21.8	+	.	Name=PF3D7_0613800-D1_PF3D7_0311500+;Alias=;ID=PF3D7_0613800-D1-17-PF3D7_0311500;pvalue=0.00665;sequence=CAAGAT;
PF3D7_0311500	fimo	nucleotide_motif	617	622	21.6	+	.	Name=PF3D7_0613800-D1_PF3D7_0311500+;Alias=;ID=PF3D7_0613800-D1-18-PF3D7_0311500;pvalue=0.00689;sequence=CAACCA;
PF3D7_0311500	fimo	nucleotide_motif	953	958	21.6	-	.	Name=PF3D7_0613800-D1_PF3D7_0311500-;Alias=;ID=PF3D7_0613800-D1-19-PF3D7_0311500;pvalue=0.00695;sequence=CGAGTA;
PF3D7_0311500	fimo	nucleotide_motif	320	325	21.3	+	.	Name=PF3D7_0613800-D1_PF3D7_0311500+;Alias=;ID=PF3D7_0613800-D1-20-PF3D7_0311500;pvalue=0.00735;sequence=TGAGAA;
PF3D7_0311500	fimo	nucleotide_motif	855	860	21.3	+	.	Name=PF3D7_0613800-D1_PF3D7_0311500+;Alias=;ID=PF3D7_0613800-D1-21-PF3D7_0311500;pvalue=0.00735;sequence=TGAGAA;
PF3D7_0311500	fimo	nucleotide_motif	29	34	20.7	+	.	Name=PF3D7_0613800-D1_PF3D7_0311500+;Alias=;ID=PF3D7_0613800-D1-22-PF3D7_0311500;pvalue=0.00842;sequence=TAAACA;
PF3D7_0311500	fimo	nucleotide_motif	107	112	20.7	+	.	Name=PF3D7_0613800-D1_PF3D7_0311500+;Alias=;ID=PF3D7_0613800-D1-23-PF3D7_0311500;pvalue=0.00842;sequence=TAAACA;
PF3D7_0311500	fimo	nucleotide_motif	278	283	20.7	-	.	Name=PF3D7_0613800-D1_PF3D7_0311500-;Alias=;ID=PF3D7_0613800-D1-24-PF3D7_0311500;pvalue=0.00842;sequence=TAAACA;
PF3D7_0311500	fimo	nucleotide_motif	639	644	20.7	-	.	Name=PF3D7_0613800-D1_PF3D7_0311500-;Alias=;ID=PF3D7_0613800-D1-25-PF3D7_0311500;pvalue=0.00842;sequence=TAAACA;
PF3D7_0311500	fimo	nucleotide_motif	737	742	20.7	+	.	Name=PF3D7_0613800-D1_PF3D7_0311500+;Alias=;ID=PF3D7_0613800-D1-26-PF3D7_0311500;pvalue=0.00842;sequence=TAAACA;
PF3D7_0311500	fimo	nucleotide_motif	792	797	20.7	+	.	Name=PF3D7_0613800-D1_PF3D7_0311500+;Alias=;ID=PF3D7_0613800-D1-27-PF3D7_0311500;pvalue=0.00842;sequence=TAAACA;
PF3D7_0311500	fimo	nucleotide_motif	484	489	20.6	-	.	Name=PF3D7_0613800-D1_PF3D7_0311500-;Alias=;ID=PF3D7_0613800-D1-28-PF3D7_0311500;pvalue=0.00877;sequence=TGAGAT;
PF3D7_0311600	fimo	nucleotide_motif	493	498	36.1	+	.	Name=PF3D7_0613800-D1_PF3D7_0311600+;Alias=;ID=PF3D7_0613800-D1-1-PF3D7_0311600;pvalue=0.000246;sequence=TATGCC;
PF3D7_0311600	fimo	nucleotide_motif	317	322	34.4	-	.	Name=PF3D7_0613800-D1_PF3D7_0311600-;Alias=;ID=PF3D7_0613800-D1-2-PF3D7_0311600;pvalue=0.000363;sequence=TGAACC;
PF3D7_0311600	fimo	nucleotide_motif	453	458	29.1	+	.	Name=PF3D7_0613800-D1_PF3D7_0311600+;Alias=;ID=PF3D7_0613800-D1-3-PF3D7_0311600;pvalue=0.00123;sequence=TAACCC;
PF3D7_0311600	fimo	nucleotide_motif	701	706	28.2	+	.	Name=PF3D7_0613800-D1_PF3D7_0311600+;Alias=;ID=PF3D7_0613800-D1-4-PF3D7_0311600;pvalue=0.00152;sequence=TAAGTC;
PF3D7_0311600	fimo	nucleotide_motif	749	754	27	-	.	Name=PF3D7_0613800-D1_PF3D7_0311600-;Alias=;ID=PF3D7_0613800-D1-5-PF3D7_0311600;pvalue=0.002;sequence=AGAACC;
PF3D7_0311600	fimo	nucleotide_motif	399	404	26.6	-	.	Name=PF3D7_0613800-D1_PF3D7_0311600-;Alias=;ID=PF3D7_0613800-D1-6-PF3D7_0311600;pvalue=0.0022;sequence=AAAGCA;
PF3D7_0311600	fimo	nucleotide_motif	136	141	25.8	+	.	Name=PF3D7_0613800-D1_PF3D7_0311600+;Alias=;ID=PF3D7_0613800-D1-7-PF3D7_0311600;pvalue=0.00262;sequence=AAAACC;
PF3D7_0311600	fimo	nucleotide_motif	137	142	25.1	+	.	Name=PF3D7_0613800-D1_PF3D7_0311600+;Alias=;ID=PF3D7_0613800-D1-8-PF3D7_0311600;pvalue=0.00309;sequence=AAACCC;
PF3D7_0311600	fimo	nucleotide_motif	704	709	25	-	.	Name=PF3D7_0613800-D1_PF3D7_0311600-;Alias=;ID=PF3D7_0613800-D1-9-PF3D7_0311600;pvalue=0.00315;sequence=TCAGAC;
PF3D7_0311600	fimo	nucleotide_motif	352	357	24.5	-	.	Name=PF3D7_0613800-D1_PF3D7_0311600-;Alias=;ID=PF3D7_0613800-D1-10-PF3D7_0311600;pvalue=0.00358;sequence=CAAGGA;
PF3D7_0311600	fimo	nucleotide_motif	259	264	24.1	-	.	Name=PF3D7_0613800-D1_PF3D7_0311600-;Alias=;ID=PF3D7_0613800-D1-11-PF3D7_0311600;pvalue=0.00391;sequence=AAATCC;
PF3D7_0311600	fimo	nucleotide_motif	496	501	24	-	.	Name=PF3D7_0613800-D1_PF3D7_0311600-;Alias=;ID=PF3D7_0613800-D1-12-PF3D7_0311600;pvalue=0.00394;sequence=TATGGC;
PF3D7_0311600	fimo	nucleotide_motif	421	426	22.9	-	.	Name=PF3D7_0613800-D1_PF3D7_0311600-;Alias=;ID=PF3D7_0613800-D1-13-PF3D7_0311600;pvalue=0.00512;sequence=TAAGGA;
PF3D7_0311600	fimo	nucleotide_motif	536	541	22.9	-	.	Name=PF3D7_0613800-D1_PF3D7_0311600-;Alias=;ID=PF3D7_0613800-D1-14-PF3D7_0311600;pvalue=0.00512;sequence=CGAAAC;
PF3D7_0311600	fimo	nucleotide_motif	739	744	22.9	-	.	Name=PF3D7_0613800-D1_PF3D7_0311600-;Alias=;ID=PF3D7_0613800-D1-15-PF3D7_0311600;pvalue=0.00512;sequence=TAAGGA;
PF3D7_0311600	fimo	nucleotide_motif	449	454	22.7	-	.	Name=PF3D7_0613800-D1_PF3D7_0311600-;Alias=;ID=PF3D7_0613800-D1-16-PF3D7_0311600;pvalue=0.00533;sequence=TATGCT;
PF3D7_0311600	fimo	nucleotide_motif	417	422	21.9	+	.	Name=PF3D7_0613800-D1_PF3D7_0311600+;Alias=;ID=PF3D7_0613800-D1-17-PF3D7_0311600;pvalue=0.00648;sequence=CATGTC;
PF3D7_0311600	fimo	nucleotide_motif	552	557	21.8	-	.	Name=PF3D7_0613800-D1_PF3D7_0311600-;Alias=;ID=PF3D7_0613800-D1-18-PF3D7_0311600;pvalue=0.00665;sequence=CAAGAT;
PF3D7_0311600	fimo	nucleotide_motif	531	536	21.6	-	.	Name=PF3D7_0613800-D1_PF3D7_0311600-;Alias=;ID=PF3D7_0613800-D1-19-PF3D7_0311600;pvalue=0.00689;sequence=CAACCA;
PF3D7_0311600	fimo	nucleotide_motif	195	200	21.6	+	.	Name=PF3D7_0613800-D1_PF3D7_0311600+;Alias=;ID=PF3D7_0613800-D1-20-PF3D7_0311600;pvalue=0.00695;sequence=CGAGTA;
PF3D7_0311600	fimo	nucleotide_motif	293	298	21.3	-	.	Name=PF3D7_0613800-D1_PF3D7_0311600-;Alias=;ID=PF3D7_0613800-D1-21-PF3D7_0311600;pvalue=0.00735;sequence=TGAGAA;
PF3D7_0311600	fimo	nucleotide_motif	828	833	21.3	-	.	Name=PF3D7_0613800-D1_PF3D7_0311600-;Alias=;ID=PF3D7_0613800-D1-22-PF3D7_0311600;pvalue=0.00735;sequence=TGAGAA;
PF3D7_0311600	fimo	nucleotide_motif	356	361	20.7	-	.	Name=PF3D7_0613800-D1_PF3D7_0311600-;Alias=;ID=PF3D7_0613800-D1-23-PF3D7_0311600;pvalue=0.00842;sequence=TAAACA;
PF3D7_0311600	fimo	nucleotide_motif	411	416	20.7	-	.	Name=PF3D7_0613800-D1_PF3D7_0311600-;Alias=;ID=PF3D7_0613800-D1-24-PF3D7_0311600;pvalue=0.00842;sequence=TAAACA;
PF3D7_0311600	fimo	nucleotide_motif	509	514	20.7	+	.	Name=PF3D7_0613800-D1_PF3D7_0311600+;Alias=;ID=PF3D7_0613800-D1-25-PF3D7_0311600;pvalue=0.00842;sequence=TAAACA;
PF3D7_0311600	fimo	nucleotide_motif	870	875	20.7	+	.	Name=PF3D7_0613800-D1_PF3D7_0311600+;Alias=;ID=PF3D7_0613800-D1-26-PF3D7_0311600;pvalue=0.00842;sequence=TAAACA;
PF3D7_0311600	fimo	nucleotide_motif	664	669	20.6	+	.	Name=PF3D7_0613800-D1_PF3D7_0311600+;Alias=;ID=PF3D7_0613800-D1-27-PF3D7_0311600;pvalue=0.00877;sequence=TGAGAT;
PF3D7_0311800	fimo	nucleotide_motif	262	267	40.9	-	.	Name=PF3D7_0613800-D1_PF3D7_0311800-;Alias=;ID=PF3D7_0613800-D1-1-PF3D7_0311800;pvalue=8.06e-05;sequence=TGGGCC;
PF3D7_0311800	fimo	nucleotide_motif	259	264	40.4	+	.	Name=PF3D7_0613800-D1_PF3D7_0311800+;Alias=;ID=PF3D7_0613800-D1-2-PF3D7_0311800;pvalue=9.17e-05;sequence=CGAGGC;
PF3D7_0311800	fimo	nucleotide_motif	217	222	35.6	+	.	Name=PF3D7_0613800-D1_PF3D7_0311800+;Alias=;ID=PF3D7_0613800-D1-3-PF3D7_0311800;pvalue=0.000275;sequence=TAAGGC;
PF3D7_0311800	fimo	nucleotide_motif	833	838	32.4	-	.	Name=PF3D7_0613800-D1_PF3D7_0311800-;Alias=;ID=PF3D7_0613800-D1-4-PF3D7_0311800;pvalue=0.000573;sequence=TAAGCA;
PF3D7_0311800	fimo	nucleotide_motif	593	598	27.7	-	.	Name=PF3D7_0613800-D1_PF3D7_0311800-;Alias=;ID=PF3D7_0613800-D1-5-PF3D7_0311800;pvalue=0.00169;sequence=TAATCC;
PF3D7_0311800	fimo	nucleotide_motif	260	265	27.7	+	.	Name=PF3D7_0613800-D1_PF3D7_0311800+;Alias=;ID=PF3D7_0613800-D1-6-PF3D7_0311800;pvalue=0.00169;sequence=GAGGCC;
PF3D7_0311800	fimo	nucleotide_motif	237	242	27.6	-	.	Name=PF3D7_0613800-D1_PF3D7_0311800-;Alias=;ID=PF3D7_0613800-D1-7-PF3D7_0311800;pvalue=0.00173;sequence=AGAGGC;
PF3D7_0311800	fimo	nucleotide_motif	220	225	27.6	-	.	Name=PF3D7_0613800-D1_PF3D7_0311800-;Alias=;ID=PF3D7_0613800-D1-8-PF3D7_0311800;pvalue=0.00174;sequence=GACGCC;
PF3D7_0311800	fimo	nucleotide_motif	234	239	27.5	+	.	Name=PF3D7_0613800-D1_PF3D7_0311800+;Alias=;ID=PF3D7_0613800-D1-9-PF3D7_0311800;pvalue=0.00177;sequence=AATGCC;
PF3D7_0311800	fimo	nucleotide_motif	554	559	27.2	+	.	Name=PF3D7_0613800-D1_PF3D7_0311800+;Alias=;ID=PF3D7_0613800-D1-10-PF3D7_0311800;pvalue=0.0019;sequence=GAAGCT;
PF3D7_0311800	fimo	nucleotide_motif	545	550	25.1	-	.	Name=PF3D7_0613800-D1_PF3D7_0311800-;Alias=;ID=PF3D7_0613800-D1-11-PF3D7_0311800;pvalue=0.00306;sequence=TAGACC;
PF3D7_0311800	fimo	nucleotide_motif	370	375	23.8	-	.	Name=PF3D7_0613800-D1_PF3D7_0311800-;Alias=;ID=PF3D7_0613800-D1-12-PF3D7_0311800;pvalue=0.00413;sequence=TGTACC;
PF3D7_0311800	fimo	nucleotide_motif	553	558	23.7	+	.	Name=PF3D7_0613800-D1_PF3D7_0311800+;Alias=;ID=PF3D7_0613800-D1-13-PF3D7_0311800;pvalue=0.00426;sequence=TGAAGC;
PF3D7_0311800	fimo	nucleotide_motif	543	548	23.7	+	.	Name=PF3D7_0613800-D1_PF3D7_0311800+;Alias=;ID=PF3D7_0613800-D1-14-PF3D7_0311800;pvalue=0.00429;sequence=TAGGTC;
PF3D7_0311800	fimo	nucleotide_motif	123	128	23.5	-	.	Name=PF3D7_0613800-D1_PF3D7_0311800-;Alias=;ID=PF3D7_0613800-D1-15-PF3D7_0311800;pvalue=0.0045;sequence=CAAACA;
PF3D7_0311800	fimo	nucleotide_motif	831	836	22.7	+	.	Name=PF3D7_0613800-D1_PF3D7_0311800+;Alias=;ID=PF3D7_0613800-D1-16-PF3D7_0311800;pvalue=0.00533;sequence=TATGCT;
PF3D7_0311800	fimo	nucleotide_motif	246	251	22.6	+	.	Name=PF3D7_0613800-D1_PF3D7_0311800+;Alias=;ID=PF3D7_0613800-D1-17-PF3D7_0311800;pvalue=0.00552;sequence=CGTTCC;
PF3D7_0311800	fimo	nucleotide_motif	785	790	22.4	+	.	Name=PF3D7_0613800-D1_PF3D7_0311800+;Alias=;ID=PF3D7_0613800-D1-18-PF3D7_0311800;pvalue=0.00569;sequence=TAAGGT;
PF3D7_0311800	fimo	nucleotide_motif	827	832	22.4	-	.	Name=PF3D7_0613800-D1_PF3D7_0311800-;Alias=;ID=PF3D7_0613800-D1-19-PF3D7_0311800;pvalue=0.00569;sequence=TAAGGT;
PF3D7_0311800	fimo	nucleotide_motif	325	330	22.2	+	.	Name=PF3D7_0613800-D1_PF3D7_0311800+;Alias=;ID=PF3D7_0613800-D1-20-PF3D7_0311800;pvalue=0.00604;sequence=TGAACA;
PF3D7_0311800	fimo	nucleotide_motif	221	226	21.9	-	.	Name=PF3D7_0613800-D1_PF3D7_0311800-;Alias=;ID=PF3D7_0613800-D1-21-PF3D7_0311800;pvalue=0.00645;sequence=TGACGC;
PF3D7_0311800	fimo	nucleotide_motif	974	979	21.8	-	.	Name=PF3D7_0613800-D1_PF3D7_0311800-;Alias=;ID=PF3D7_0613800-D1-22-PF3D7_0311800;pvalue=0.00665;sequence=CAAGAT;
PF3D7_0311800	fimo	nucleotide_motif	512	517	21.6	+	.	Name=PF3D7_0613800-D1_PF3D7_0311800+;Alias=;ID=PF3D7_0613800-D1-23-PF3D7_0311800;pvalue=0.00695;sequence=TACACC;
PF3D7_0311800	fimo	nucleotide_motif	223	228	21.5	-	.	Name=PF3D7_0613800-D1_PF3D7_0311800-;Alias=;ID=PF3D7_0613800-D1-24-PF3D7_0311800;pvalue=0.00712;sequence=TATGAC;
PF3D7_0311800	fimo	nucleotide_motif	239	244	20.7	-	.	Name=PF3D7_0613800-D1_PF3D7_0311800-;Alias=;ID=PF3D7_0613800-D1-25-PF3D7_0311800;pvalue=0.00854;sequence=CGAGAG;
PF3D7_0311800	fimo	nucleotide_motif	165	170	20.5	-	.	Name=PF3D7_0613800-D1_PF3D7_0311800-;Alias=;ID=PF3D7_0613800-D1-26-PF3D7_0311800;pvalue=0.00883;sequence=TATGCG;
PF3D7_0311900	fimo	nucleotide_motif	988	993	44.1	+	.	Name=PF3D7_0613800-D1_PF3D7_0311900+;Alias=;ID=PF3D7_0613800-D1-1-PF3D7_0311900;pvalue=3.9e-05;sequence=TAAGCC;
PF3D7_0311900	fimo	nucleotide_motif	438	443	39	-	.	Name=PF3D7_0613800-D1_PF3D7_0311900-;Alias=;ID=PF3D7_0613800-D1-2-PF3D7_0311900;pvalue=0.000126;sequence=TGAGGC;
PF3D7_0311900	fimo	nucleotide_motif	185	190	36.1	-	.	Name=PF3D7_0613800-D1_PF3D7_0311900-;Alias=;ID=PF3D7_0613800-D1-3-PF3D7_0311900;pvalue=0.000246;sequence=TATGCC;
PF3D7_0311900	fimo	nucleotide_motif	483	488	34.1	-	.	Name=PF3D7_0613800-D1_PF3D7_0311900-;Alias=;ID=PF3D7_0613800-D1-4-PF3D7_0311900;pvalue=0.000391;sequence=CAAGAC;
PF3D7_0311900	fimo	nucleotide_motif	718	723	27.6	+	.	Name=PF3D7_0613800-D1_PF3D7_0311900+;Alias=;ID=PF3D7_0613800-D1-5-PF3D7_0311900;pvalue=0.00172;sequence=AGTGCC;
PF3D7_0311900	fimo	nucleotide_motif	736	741	27.4	-	.	Name=PF3D7_0613800-D1_PF3D7_0311900-;Alias=;ID=PF3D7_0613800-D1-6-PF3D7_0311900;pvalue=0.00181;sequence=GAAGCA;
PF3D7_0311900	fimo	nucleotide_motif	626	631	27.4	+	.	Name=PF3D7_0613800-D1_PF3D7_0311900+;Alias=;ID=PF3D7_0613800-D1-7-PF3D7_0311900;pvalue=0.00184;sequence=AAAGGC;
PF3D7_0311900	fimo	nucleotide_motif	463	468	27.3	-	.	Name=PF3D7_0613800-D1_PF3D7_0311900-;Alias=;ID=PF3D7_0613800-D1-8-PF3D7_0311900;pvalue=0.00187;sequence=AGAGCA;
PF3D7_0311900	fimo	nucleotide_motif	420	425	26.9	+	.	Name=PF3D7_0613800-D1_PF3D7_0311900+;Alias=;ID=PF3D7_0613800-D1-9-PF3D7_0311900;pvalue=0.00203;sequence=CAGACC;
PF3D7_0311900	fimo	nucleotide_motif	132	137	26.1	-	.	Name=PF3D7_0613800-D1_PF3D7_0311900-;Alias=;ID=PF3D7_0613800-D1-10-PF3D7_0311900;pvalue=0.00244;sequence=AGAGAC;
PF3D7_0311900	fimo	nucleotide_motif	316	321	25.8	-	.	Name=PF3D7_0613800-D1_PF3D7_0311900-;Alias=;ID=PF3D7_0613800-D1-11-PF3D7_0311900;pvalue=0.00262;sequence=AAAACC;
PF3D7_0311900	fimo	nucleotide_motif	398	403	25.8	-	.	Name=PF3D7_0613800-D1_PF3D7_0311900-;Alias=;ID=PF3D7_0613800-D1-12-PF3D7_0311900;pvalue=0.00262;sequence=AAAACC;
PF3D7_0311900	fimo	nucleotide_motif	374	379	25.8	-	.	Name=PF3D7_0613800-D1_PF3D7_0311900-;Alias=;ID=PF3D7_0613800-D1-13-PF3D7_0311900;pvalue=0.00265;sequence=TCAGCA;
PF3D7_0311900	fimo	nucleotide_motif	421	426	25.7	+	.	Name=PF3D7_0613800-D1_PF3D7_0311900+;Alias=;ID=PF3D7_0613800-D1-14-PF3D7_0311900;pvalue=0.00268;sequence=AGACCC;
PF3D7_0311900	fimo	nucleotide_motif	419	424	25	+	.	Name=PF3D7_0613800-D1_PF3D7_0311900+;Alias=;ID=PF3D7_0613800-D1-15-PF3D7_0311900;pvalue=0.00315;sequence=TCAGAC;
PF3D7_0311900	fimo	nucleotide_motif	441	446	25	+	.	Name=PF3D7_0613800-D1_PF3D7_0311900+;Alias=;ID=PF3D7_0613800-D1-16-PF3D7_0311900;pvalue=0.00315;sequence=TCAGAC;
PF3D7_0311900	fimo	nucleotide_motif	158	163	24.9	-	.	Name=PF3D7_0613800-D1_PF3D7_0311900-;Alias=;ID=PF3D7_0613800-D1-17-PF3D7_0311900;pvalue=0.00323;sequence=CCATCC;
PF3D7_0311900	fimo	nucleotide_motif	737	742	24.9	-	.	Name=PF3D7_0613800-D1_PF3D7_0311900-;Alias=;ID=PF3D7_0613800-D1-18-PF3D7_0311900;pvalue=0.00324;sequence=CGAAGC;
PF3D7_0311900	fimo	nucleotide_motif	629	634	24.8	-	.	Name=PF3D7_0613800-D1_PF3D7_0311900-;Alias=;ID=PF3D7_0613800-D1-19-PF3D7_0311900;pvalue=0.00331;sequence=ATAGCC;
PF3D7_0311900	fimo	nucleotide_motif	640	645	24.8	-	.	Name=PF3D7_0613800-D1_PF3D7_0311900-;Alias=;ID=PF3D7_0613800-D1-20-PF3D7_0311900;pvalue=0.00334;sequence=TAGGAC;
PF3D7_0311900	fimo	nucleotide_motif	887	892	24.4	+	.	Name=PF3D7_0613800-D1_PF3D7_0311900+;Alias=;ID=PF3D7_0613800-D1-21-PF3D7_0311900;pvalue=0.00365;sequence=CATACC;
PF3D7_0311900	fimo	nucleotide_motif	307	312	24.3	+	.	Name=PF3D7_0613800-D1_PF3D7_0311900+;Alias=;ID=PF3D7_0613800-D1-22-PF3D7_0311900;pvalue=0.00368;sequence=CAAGGT;
PF3D7_0311900	fimo	nucleotide_motif	380	385	24.1	-	.	Name=PF3D7_0613800-D1_PF3D7_0311900-;Alias=;ID=PF3D7_0613800-D1-23-PF3D7_0311900;pvalue=0.00391;sequence=AAATCC;
PF3D7_0311900	fimo	nucleotide_motif	182	187	24	+	.	Name=PF3D7_0613800-D1_PF3D7_0311900+;Alias=;ID=PF3D7_0613800-D1-24-PF3D7_0311900;pvalue=0.00394;sequence=TATGGC;
PF3D7_0311900	fimo	nucleotide_motif	377	382	23.9	+	.	Name=PF3D7_0613800-D1_PF3D7_0311900+;Alias=;ID=PF3D7_0613800-D1-25-PF3D7_0311900;pvalue=0.00407;sequence=TGAGGA;
PF3D7_0311900	fimo	nucleotide_motif	684	689	23.9	+	.	Name=PF3D7_0613800-D1_PF3D7_0311900+;Alias=;ID=PF3D7_0613800-D1-26-PF3D7_0311900;pvalue=0.00407;sequence=CGAACT;
PF3D7_0311900	fimo	nucleotide_motif	103	108	23.2	+	.	Name=PF3D7_0613800-D1_PF3D7_0311900+;Alias=;ID=PF3D7_0613800-D1-27-PF3D7_0311900;pvalue=0.00474;sequence=TAGTCC;
PF3D7_0311900	fimo	nucleotide_motif	59	64	22.9	-	.	Name=PF3D7_0613800-D1_PF3D7_0311900-;Alias=;ID=PF3D7_0613800-D1-28-PF3D7_0311900;pvalue=0.00512;sequence=TAAGGA;
PF3D7_0311900	fimo	nucleotide_motif	433	438	22.9	-	.	Name=PF3D7_0613800-D1_PF3D7_0311900-;Alias=;ID=PF3D7_0613800-D1-29-PF3D7_0311900;pvalue=0.00512;sequence=CGAAAC;
PF3D7_0311900	fimo	nucleotide_motif	706	711	22.9	-	.	Name=PF3D7_0613800-D1_PF3D7_0311900-;Alias=;ID=PF3D7_0613800-D1-30-PF3D7_0311900;pvalue=0.00512;sequence=TAAGGA;
PF3D7_0311900	fimo	nucleotide_motif	113	118	22.6	+	.	Name=PF3D7_0613800-D1_PF3D7_0311900+;Alias=;ID=PF3D7_0613800-D1-31-PF3D7_0311900;pvalue=0.00551;sequence=CAAGGG;
PF3D7_0311900	fimo	nucleotide_motif	648	653	22.2	-	.	Name=PF3D7_0613800-D1_PF3D7_0311900-;Alias=;ID=PF3D7_0613800-D1-32-PF3D7_0311900;pvalue=0.00604;sequence=TGAACA;
PF3D7_0311900	fimo	nucleotide_motif	117	122	22.2	-	.	Name=PF3D7_0613800-D1_PF3D7_0311900-;Alias=;ID=PF3D7_0613800-D1-33-PF3D7_0311900;pvalue=0.00605;sequence=TGTCCC;
PF3D7_0311900	fimo	nucleotide_motif	352	357	21.8	-	.	Name=PF3D7_0613800-D1_PF3D7_0311900-;Alias=;ID=PF3D7_0613800-D1-34-PF3D7_0311900;pvalue=0.00665;sequence=CAAGAT;
PF3D7_0311900	fimo	nucleotide_motif	657	662	21.3	+	.	Name=PF3D7_0613800-D1_PF3D7_0311900+;Alias=;ID=PF3D7_0613800-D1-35-PF3D7_0311900;pvalue=0.00735;sequence=TGAGAA;
PF3D7_0311900	fimo	nucleotide_motif	99	104	20.7	-	.	Name=PF3D7_0613800-D1_PF3D7_0311900-;Alias=;ID=PF3D7_0613800-D1-36-PF3D7_0311900;pvalue=0.00842;sequence=TAAACA;
PF3D7_0311900	fimo	nucleotide_motif	203	208	20.7	+	.	Name=PF3D7_0613800-D1_PF3D7_0311900+;Alias=;ID=PF3D7_0613800-D1-37-PF3D7_0311900;pvalue=0.00842;sequence=TAAACA;
PF3D7_0311900	fimo	nucleotide_motif	720	725	20.7	+	.	Name=PF3D7_0613800-D1_PF3D7_0311900+;Alias=;ID=PF3D7_0613800-D1-38-PF3D7_0311900;pvalue=0.00842;sequence=TGCCCC;
PF3D7_0311900	fimo	nucleotide_motif	764	769	20.7	+	.	Name=PF3D7_0613800-D1_PF3D7_0311900+;Alias=;ID=PF3D7_0613800-D1-39-PF3D7_0311900;pvalue=0.00842;sequence=TAAACA;
PF3D7_0312000	fimo	nucleotide_motif	374	379	27.6	-	.	Name=PF3D7_0613800-D1_PF3D7_0312000-;Alias=;ID=PF3D7_0613800-D1-1-PF3D7_0312000;pvalue=0.00173;sequence=GGAGCA;
PF3D7_0312000	fimo	nucleotide_motif	947	952	26.9	+	.	Name=PF3D7_0613800-D1_PF3D7_0312000+;Alias=;ID=PF3D7_0613800-D1-2-PF3D7_0312000;pvalue=0.00202;sequence=GGAGCG;
PF3D7_0312000	fimo	nucleotide_motif	534	539	25.8	-	.	Name=PF3D7_0613800-D1_PF3D7_0312000-;Alias=;ID=PF3D7_0613800-D1-3-PF3D7_0312000;pvalue=0.00262;sequence=AAAACC;
PF3D7_0312000	fimo	nucleotide_motif	707	712	25.8	+	.	Name=PF3D7_0613800-D1_PF3D7_0312000+;Alias=;ID=PF3D7_0613800-D1-4-PF3D7_0312000;pvalue=0.00262;sequence=AAAACC;
PF3D7_0312000	fimo	nucleotide_motif	109	114	23.5	-	.	Name=PF3D7_0613800-D1_PF3D7_0312000-;Alias=;ID=PF3D7_0613800-D1-5-PF3D7_0312000;pvalue=0.0045;sequence=CAAACA;
PF3D7_0312000	fimo	nucleotide_motif	832	837	23.5	+	.	Name=PF3D7_0613800-D1_PF3D7_0312000+;Alias=;ID=PF3D7_0613800-D1-6-PF3D7_0312000;pvalue=0.0045;sequence=CAAACA;
PF3D7_0312000	fimo	nucleotide_motif	836	841	23.5	+	.	Name=PF3D7_0613800-D1_PF3D7_0312000+;Alias=;ID=PF3D7_0613800-D1-7-PF3D7_0312000;pvalue=0.0045;sequence=CAAACA;
PF3D7_0312000	fimo	nucleotide_motif	17	22	22.9	-	.	Name=PF3D7_0613800-D1_PF3D7_0312000-;Alias=;ID=PF3D7_0613800-D1-8-PF3D7_0312000;pvalue=0.00513;sequence=TGCACC;
PF3D7_0312000	fimo	nucleotide_motif	372	377	22.7	+	.	Name=PF3D7_0613800-D1_PF3D7_0312000+;Alias=;ID=PF3D7_0613800-D1-9-PF3D7_0312000;pvalue=0.00533;sequence=TATGCT;
PF3D7_0312000	fimo	nucleotide_motif	654	659	22.4	+	.	Name=PF3D7_0613800-D1_PF3D7_0312000+;Alias=;ID=PF3D7_0613800-D1-10-PF3D7_0312000;pvalue=0.00569;sequence=TAAGGT;
PF3D7_0312000	fimo	nucleotide_motif	522	527	22.2	-	.	Name=PF3D7_0613800-D1_PF3D7_0312000-;Alias=;ID=PF3D7_0613800-D1-11-PF3D7_0312000;pvalue=0.00604;sequence=TGAACA;
PF3D7_0312000	fimo	nucleotide_motif	638	643	22.2	+	.	Name=PF3D7_0613800-D1_PF3D7_0312000+;Alias=;ID=PF3D7_0613800-D1-12-PF3D7_0312000;pvalue=0.00604;sequence=TGAACA;
PF3D7_0312000	fimo	nucleotide_motif	730	735	22.2	-	.	Name=PF3D7_0613800-D1_PF3D7_0312000-;Alias=;ID=PF3D7_0613800-D1-13-PF3D7_0312000;pvalue=0.00604;sequence=TGAACA;
PF3D7_0312000	fimo	nucleotide_motif	362	367	22	-	.	Name=PF3D7_0613800-D1_PF3D7_0312000-;Alias=;ID=PF3D7_0613800-D1-14-PF3D7_0312000;pvalue=0.00626;sequence=CGAACG;
PF3D7_0312000	fimo	nucleotide_motif	113	118	21.6	-	.	Name=PF3D7_0613800-D1_PF3D7_0312000-;Alias=;ID=PF3D7_0613800-D1-15-PF3D7_0312000;pvalue=0.00689;sequence=CAACCA;
PF3D7_0312000	fimo	nucleotide_motif	368	373	21.5	-	.	Name=PF3D7_0613800-D1_PF3D7_0312000-;Alias=;ID=PF3D7_0613800-D1-16-PF3D7_0312000;pvalue=0.00712;sequence=TATGAC;
PF3D7_0312000	fimo	nucleotide_motif	981	986	21.5	+	.	Name=PF3D7_0613800-D1_PF3D7_0312000+;Alias=;ID=PF3D7_0613800-D1-17-PF3D7_0312000;pvalue=0.00712;sequence=TATGAC;
PF3D7_0312000	fimo	nucleotide_motif	947	952	21.5	-	.	Name=PF3D7_0613800-D1_PF3D7_0312000-;Alias=;ID=PF3D7_0613800-D1-18-PF3D7_0312000;pvalue=0.00712;sequence=CGCTCC;
PF3D7_0312000	fimo	nucleotide_motif	288	293	20.7	-	.	Name=PF3D7_0613800-D1_PF3D7_0312000-;Alias=;ID=PF3D7_0613800-D1-19-PF3D7_0312000;pvalue=0.0085;sequence=TATCCC;
PF3D7_0312000	fimo	nucleotide_motif	209	214	20.7	+	.	Name=PF3D7_0613800-D1_PF3D7_0312000+;Alias=;ID=PF3D7_0613800-D1-20-PF3D7_0312000;pvalue=0.00854;sequence=CGATCA;
PF3D7_0312100	fimo	nucleotide_motif	478	483	39	+	.	Name=PF3D7_0613800-D1_PF3D7_0312100+;Alias=;ID=PF3D7_0613800-D1-1-PF3D7_0312100;pvalue=0.000126;sequence=TGAGGC;
PF3D7_0312100	fimo	nucleotide_motif	731	736	36.1	+	.	Name=PF3D7_0613800-D1_PF3D7_0312100+;Alias=;ID=PF3D7_0613800-D1-2-PF3D7_0312100;pvalue=0.000246;sequence=TATGCC;
PF3D7_0312100	fimo	nucleotide_motif	433	438	34.1	+	.	Name=PF3D7_0613800-D1_PF3D7_0312100+;Alias=;ID=PF3D7_0613800-D1-3-PF3D7_0312100;pvalue=0.000391;sequence=CAAGAC;
PF3D7_0312100	fimo	nucleotide_motif	198	203	27.6	-	.	Name=PF3D7_0613800-D1_PF3D7_0312100-;Alias=;ID=PF3D7_0613800-D1-4-PF3D7_0312100;pvalue=0.00172;sequence=AGTGCC;
PF3D7_0312100	fimo	nucleotide_motif	180	185	27.4	+	.	Name=PF3D7_0613800-D1_PF3D7_0312100+;Alias=;ID=PF3D7_0613800-D1-5-PF3D7_0312100;pvalue=0.00181;sequence=GAAGCA;
PF3D7_0312100	fimo	nucleotide_motif	290	295	27.4	-	.	Name=PF3D7_0613800-D1_PF3D7_0312100-;Alias=;ID=PF3D7_0613800-D1-6-PF3D7_0312100;pvalue=0.00184;sequence=AAAGGC;
PF3D7_0312100	fimo	nucleotide_motif	453	458	27.3	+	.	Name=PF3D7_0613800-D1_PF3D7_0312100+;Alias=;ID=PF3D7_0613800-D1-7-PF3D7_0312100;pvalue=0.00187;sequence=AGAGCA;
PF3D7_0312100	fimo	nucleotide_motif	496	501	26.9	-	.	Name=PF3D7_0613800-D1_PF3D7_0312100-;Alias=;ID=PF3D7_0613800-D1-8-PF3D7_0312100;pvalue=0.00203;sequence=CAGACC;
PF3D7_0312100	fimo	nucleotide_motif	784	789	26.1	+	.	Name=PF3D7_0613800-D1_PF3D7_0312100+;Alias=;ID=PF3D7_0613800-D1-9-PF3D7_0312100;pvalue=0.00244;sequence=AGAGAC;
PF3D7_0312100	fimo	nucleotide_motif	518	523	25.8	+	.	Name=PF3D7_0613800-D1_PF3D7_0312100+;Alias=;ID=PF3D7_0613800-D1-10-PF3D7_0312100;pvalue=0.00262;sequence=AAAACC;
PF3D7_0312100	fimo	nucleotide_motif	600	605	25.8	+	.	Name=PF3D7_0613800-D1_PF3D7_0312100+;Alias=;ID=PF3D7_0613800-D1-11-PF3D7_0312100;pvalue=0.00262;sequence=AAAACC;
PF3D7_0312100	fimo	nucleotide_motif	542	547	25.8	+	.	Name=PF3D7_0613800-D1_PF3D7_0312100+;Alias=;ID=PF3D7_0613800-D1-12-PF3D7_0312100;pvalue=0.00265;sequence=TCAGCA;
PF3D7_0312100	fimo	nucleotide_motif	495	500	25.7	-	.	Name=PF3D7_0613800-D1_PF3D7_0312100-;Alias=;ID=PF3D7_0613800-D1-13-PF3D7_0312100;pvalue=0.00268;sequence=AGACCC;
PF3D7_0312100	fimo	nucleotide_motif	475	480	25	-	.	Name=PF3D7_0613800-D1_PF3D7_0312100-;Alias=;ID=PF3D7_0613800-D1-14-PF3D7_0312100;pvalue=0.00315;sequence=TCAGAC;
PF3D7_0312100	fimo	nucleotide_motif	497	502	25	-	.	Name=PF3D7_0613800-D1_PF3D7_0312100-;Alias=;ID=PF3D7_0613800-D1-15-PF3D7_0312100;pvalue=0.00315;sequence=TCAGAC;
PF3D7_0312100	fimo	nucleotide_motif	758	763	24.9	+	.	Name=PF3D7_0613800-D1_PF3D7_0312100+;Alias=;ID=PF3D7_0613800-D1-16-PF3D7_0312100;pvalue=0.00323;sequence=CCATCC;
PF3D7_0312100	fimo	nucleotide_motif	179	184	24.9	+	.	Name=PF3D7_0613800-D1_PF3D7_0312100+;Alias=;ID=PF3D7_0613800-D1-17-PF3D7_0312100;pvalue=0.00324;sequence=CGAAGC;
PF3D7_0312100	fimo	nucleotide_motif	287	292	24.8	+	.	Name=PF3D7_0613800-D1_PF3D7_0312100+;Alias=;ID=PF3D7_0613800-D1-18-PF3D7_0312100;pvalue=0.00331;sequence=ATAGCC;
PF3D7_0312100	fimo	nucleotide_motif	276	281	24.8	+	.	Name=PF3D7_0613800-D1_PF3D7_0312100+;Alias=;ID=PF3D7_0613800-D1-19-PF3D7_0312100;pvalue=0.00334;sequence=TAGGAC;
PF3D7_0312100	fimo	nucleotide_motif	29	34	24.4	-	.	Name=PF3D7_0613800-D1_PF3D7_0312100-;Alias=;ID=PF3D7_0613800-D1-20-PF3D7_0312100;pvalue=0.00365;sequence=CATACC;
PF3D7_0312100	fimo	nucleotide_motif	609	614	24.3	-	.	Name=PF3D7_0613800-D1_PF3D7_0312100-;Alias=;ID=PF3D7_0613800-D1-21-PF3D7_0312100;pvalue=0.00368;sequence=CAAGGT;
PF3D7_0312100	fimo	nucleotide_motif	536	541	24.1	+	.	Name=PF3D7_0613800-D1_PF3D7_0312100+;Alias=;ID=PF3D7_0613800-D1-22-PF3D7_0312100;pvalue=0.00391;sequence=AAATCC;
PF3D7_0312100	fimo	nucleotide_motif	734	739	24	-	.	Name=PF3D7_0613800-D1_PF3D7_0312100-;Alias=;ID=PF3D7_0613800-D1-23-PF3D7_0312100;pvalue=0.00394;sequence=TATGGC;
PF3D7_0312100	fimo	nucleotide_motif	232	237	23.9	-	.	Name=PF3D7_0613800-D1_PF3D7_0312100-;Alias=;ID=PF3D7_0613800-D1-24-PF3D7_0312100;pvalue=0.00407;sequence=CGAACT;
PF3D7_0312100	fimo	nucleotide_motif	539	544	23.9	-	.	Name=PF3D7_0613800-D1_PF3D7_0312100-;Alias=;ID=PF3D7_0613800-D1-25-PF3D7_0312100;pvalue=0.00407;sequence=TGAGGA;
PF3D7_0312100	fimo	nucleotide_motif	813	818	23.2	-	.	Name=PF3D7_0613800-D1_PF3D7_0312100-;Alias=;ID=PF3D7_0613800-D1-26-PF3D7_0312100;pvalue=0.00474;sequence=TAGTCC;
PF3D7_0312100	fimo	nucleotide_motif	210	215	22.9	+	.	Name=PF3D7_0613800-D1_PF3D7_0312100+;Alias=;ID=PF3D7_0613800-D1-27-PF3D7_0312100;pvalue=0.00512;sequence=TAAGGA;
PF3D7_0312100	fimo	nucleotide_motif	483	488	22.9	+	.	Name=PF3D7_0613800-D1_PF3D7_0312100+;Alias=;ID=PF3D7_0613800-D1-28-PF3D7_0312100;pvalue=0.00512;sequence=CGAAAC;
PF3D7_0312100	fimo	nucleotide_motif	857	862	22.9	+	.	Name=PF3D7_0613800-D1_PF3D7_0312100+;Alias=;ID=PF3D7_0613800-D1-29-PF3D7_0312100;pvalue=0.00512;sequence=TAAGGA;
PF3D7_0312100	fimo	nucleotide_motif	803	808	22.6	-	.	Name=PF3D7_0613800-D1_PF3D7_0312100-;Alias=;ID=PF3D7_0613800-D1-30-PF3D7_0312100;pvalue=0.00551;sequence=CAAGGG;
PF3D7_0312100	fimo	nucleotide_motif	268	273	22.2	+	.	Name=PF3D7_0613800-D1_PF3D7_0312100+;Alias=;ID=PF3D7_0613800-D1-31-PF3D7_0312100;pvalue=0.00604;sequence=TGAACA;
PF3D7_0312100	fimo	nucleotide_motif	799	804	22.2	+	.	Name=PF3D7_0613800-D1_PF3D7_0312100+;Alias=;ID=PF3D7_0613800-D1-32-PF3D7_0312100;pvalue=0.00605;sequence=TGTCCC;
PF3D7_0312100	fimo	nucleotide_motif	564	569	21.8	+	.	Name=PF3D7_0613800-D1_PF3D7_0312100+;Alias=;ID=PF3D7_0613800-D1-33-PF3D7_0312100;pvalue=0.00665;sequence=CAAGAT;
PF3D7_0312100	fimo	nucleotide_motif	259	264	21.3	-	.	Name=PF3D7_0613800-D1_PF3D7_0312100-;Alias=;ID=PF3D7_0613800-D1-34-PF3D7_0312100;pvalue=0.00735;sequence=TGAGAA;
PF3D7_0312100	fimo	nucleotide_motif	152	157	20.7	-	.	Name=PF3D7_0613800-D1_PF3D7_0312100-;Alias=;ID=PF3D7_0613800-D1-35-PF3D7_0312100;pvalue=0.00842;sequence=TAAACA;
PF3D7_0312100	fimo	nucleotide_motif	196	201	20.7	-	.	Name=PF3D7_0613800-D1_PF3D7_0312100-;Alias=;ID=PF3D7_0613800-D1-36-PF3D7_0312100;pvalue=0.00842;sequence=TGCCCC;
PF3D7_0312100	fimo	nucleotide_motif	713	718	20.7	-	.	Name=PF3D7_0613800-D1_PF3D7_0312100-;Alias=;ID=PF3D7_0613800-D1-37-PF3D7_0312100;pvalue=0.00842;sequence=TAAACA;
PF3D7_0312100	fimo	nucleotide_motif	817	822	20.7	+	.	Name=PF3D7_0613800-D1_PF3D7_0312100+;Alias=;ID=PF3D7_0613800-D1-38-PF3D7_0312100;pvalue=0.00842;sequence=TAAACA;
PF3D7_0312200	fimo	nucleotide_motif	339	344	41	+	.	Name=PF3D7_0613800-D1_PF3D7_0312200+;Alias=;ID=PF3D7_0613800-D1-1-PF3D7_0312200;pvalue=7.98e-05;sequence=AAAGCC;
PF3D7_0312200	fimo	nucleotide_motif	931	936	29.3	+	.	Name=PF3D7_0613800-D1_PF3D7_0312200+;Alias=;ID=PF3D7_0613800-D1-2-PF3D7_0312200;pvalue=0.00118;sequence=TAAGAC;
PF3D7_0312200	fimo	nucleotide_motif	716	721	27.7	+	.	Name=PF3D7_0613800-D1_PF3D7_0312200+;Alias=;ID=PF3D7_0613800-D1-3-PF3D7_0312200;pvalue=0.00171;sequence=CCTGCC;
PF3D7_0312200	fimo	nucleotide_motif	154	159	25.8	-	.	Name=PF3D7_0613800-D1_PF3D7_0312200-;Alias=;ID=PF3D7_0613800-D1-4-PF3D7_0312200;pvalue=0.00262;sequence=AAAACC;
PF3D7_0312200	fimo	nucleotide_motif	718	723	25.6	-	.	Name=PF3D7_0613800-D1_PF3D7_0312200-;Alias=;ID=PF3D7_0613800-D1-5-PF3D7_0312200;pvalue=0.00278;sequence=TAGGCA;
PF3D7_0312200	fimo	nucleotide_motif	342	347	24	-	.	Name=PF3D7_0613800-D1_PF3D7_0312200-;Alias=;ID=PF3D7_0613800-D1-6-PF3D7_0312200;pvalue=0.00394;sequence=TATGGC;
PF3D7_0312200	fimo	nucleotide_motif	250	255	24	-	.	Name=PF3D7_0613800-D1_PF3D7_0312200-;Alias=;ID=PF3D7_0613800-D1-7-PF3D7_0312200;pvalue=0.004;sequence=TGTGCA;
PF3D7_0312200	fimo	nucleotide_motif	731	736	23.7	+	.	Name=PF3D7_0613800-D1_PF3D7_0312200+;Alias=;ID=PF3D7_0613800-D1-8-PF3D7_0312200;pvalue=0.00429;sequence=TAGGTC;
PF3D7_0312200	fimo	nucleotide_motif	248	253	23.3	+	.	Name=PF3D7_0613800-D1_PF3D7_0312200+;Alias=;ID=PF3D7_0613800-D1-9-PF3D7_0312200;pvalue=0.00467;sequence=TATGCA;
PF3D7_0312200	fimo	nucleotide_motif	241	246	22.9	+	.	Name=PF3D7_0613800-D1_PF3D7_0312200+;Alias=;ID=PF3D7_0613800-D1-10-PF3D7_0312200;pvalue=0.00512;sequence=TAAGGA;
PF3D7_0312200	fimo	nucleotide_motif	338	343	22.3	+	.	Name=PF3D7_0613800-D1_PF3D7_0312200+;Alias=;ID=PF3D7_0613800-D1-11-PF3D7_0312200;pvalue=0.00587;sequence=TAAAGC;
PF3D7_0312200	fimo	nucleotide_motif	894	899	22.2	-	.	Name=PF3D7_0613800-D1_PF3D7_0312200-;Alias=;ID=PF3D7_0613800-D1-12-PF3D7_0312200;pvalue=0.00605;sequence=TGTCCC;
PF3D7_0312300	fimo	nucleotide_motif	274	279	41	-	.	Name=PF3D7_0613800-D1_PF3D7_0312300-;Alias=;ID=PF3D7_0613800-D1-1-PF3D7_0312300;pvalue=7.98e-05;sequence=AAAGCC;
PF3D7_0312300	fimo	nucleotide_motif	989	994	27.6	-	.	Name=PF3D7_0613800-D1_PF3D7_0312300-;Alias=;ID=PF3D7_0613800-D1-2-PF3D7_0312300;pvalue=0.00173;sequence=GGAGCA;
PF3D7_0312300	fimo	nucleotide_motif	459	464	25.8	+	.	Name=PF3D7_0613800-D1_PF3D7_0312300+;Alias=;ID=PF3D7_0613800-D1-3-PF3D7_0312300;pvalue=0.00262;sequence=AAAACC;
PF3D7_0312300	fimo	nucleotide_motif	271	276	24	+	.	Name=PF3D7_0613800-D1_PF3D7_0312300+;Alias=;ID=PF3D7_0613800-D1-4-PF3D7_0312300;pvalue=0.00394;sequence=TATGGC;
PF3D7_0312300	fimo	nucleotide_motif	363	368	24	+	.	Name=PF3D7_0613800-D1_PF3D7_0312300+;Alias=;ID=PF3D7_0613800-D1-5-PF3D7_0312300;pvalue=0.004;sequence=TGTGCA;
PF3D7_0312300	fimo	nucleotide_motif	635	640	24	-	.	Name=PF3D7_0613800-D1_PF3D7_0312300-;Alias=;ID=PF3D7_0613800-D1-6-PF3D7_0312300;pvalue=0.004;sequence=TGTGCA;
PF3D7_0312300	fimo	nucleotide_motif	365	370	23.3	-	.	Name=PF3D7_0613800-D1_PF3D7_0312300-;Alias=;ID=PF3D7_0613800-D1-7-PF3D7_0312300;pvalue=0.00467;sequence=TATGCA;
PF3D7_0312300	fimo	nucleotide_motif	372	377	22.9	-	.	Name=PF3D7_0613800-D1_PF3D7_0312300-;Alias=;ID=PF3D7_0613800-D1-8-PF3D7_0312300;pvalue=0.00512;sequence=TAAGGA;
PF3D7_0312300	fimo	nucleotide_motif	275	280	22.3	-	.	Name=PF3D7_0613800-D1_PF3D7_0312300-;Alias=;ID=PF3D7_0613800-D1-9-PF3D7_0312300;pvalue=0.00587;sequence=TAAAGC;
PF3D7_0312300	fimo	nucleotide_motif	775	780	21.6	+	.	Name=PF3D7_0613800-D1_PF3D7_0312300+;Alias=;ID=PF3D7_0613800-D1-10-PF3D7_0312300;pvalue=0.00686;sequence=TGAGGG;
PF3D7_0312300	fimo	nucleotide_motif	628	633	20.7	-	.	Name=PF3D7_0613800-D1_PF3D7_0312300-;Alias=;ID=PF3D7_0613800-D1-11-PF3D7_0312300;pvalue=0.00842;sequence=TAAACA;
PF3D7_0312400	fimo	nucleotide_motif	431	436	26.6	+	.	Name=PF3D7_0613800-D1_PF3D7_0312400+;Alias=;ID=PF3D7_0613800-D1-1-PF3D7_0312400;pvalue=0.0022;sequence=AAAGCA;
PF3D7_0312400	fimo	nucleotide_motif	874	879	24.9	+	.	Name=PF3D7_0613800-D1_PF3D7_0312400+;Alias=;ID=PF3D7_0613800-D1-2-PF3D7_0312400;pvalue=0.00323;sequence=CCATCC;
PF3D7_0312400	fimo	nucleotide_motif	204	209	24.5	-	.	Name=PF3D7_0613800-D1_PF3D7_0312400-;Alias=;ID=PF3D7_0613800-D1-3-PF3D7_0312400;pvalue=0.00355;sequence=AAAGTC;
PF3D7_0312400	fimo	nucleotide_motif	370	375	24.5	+	.	Name=PF3D7_0613800-D1_PF3D7_0312400+;Alias=;ID=PF3D7_0613800-D1-4-PF3D7_0312400;pvalue=0.00358;sequence=CAAGGA;
PF3D7_0312400	fimo	nucleotide_motif	64	69	24.3	+	.	Name=PF3D7_0613800-D1_PF3D7_0312400+;Alias=;ID=PF3D7_0613800-D1-5-PF3D7_0312400;pvalue=0.00368;sequence=CAAGGT;
PF3D7_0312400	fimo	nucleotide_motif	989	994	23.9	+	.	Name=PF3D7_0613800-D1_PF3D7_0312400+;Alias=;ID=PF3D7_0613800-D1-6-PF3D7_0312400;pvalue=0.00407;sequence=TGAGGA;
PF3D7_0312400	fimo	nucleotide_motif	904	909	23.7	-	.	Name=PF3D7_0613800-D1_PF3D7_0312400-;Alias=;ID=PF3D7_0613800-D1-7-PF3D7_0312400;pvalue=0.00423;sequence=TGAGGT;
PF3D7_0312400	fimo	nucleotide_motif	875	880	23.3	+	.	Name=PF3D7_0613800-D1_PF3D7_0312400+;Alias=;ID=PF3D7_0613800-D1-8-PF3D7_0312400;pvalue=0.00467;sequence=CATCCC;
PF3D7_0312400	fimo	nucleotide_motif	899	904	23.3	+	.	Name=PF3D7_0613800-D1_PF3D7_0312400+;Alias=;ID=PF3D7_0613800-D1-9-PF3D7_0312400;pvalue=0.00467;sequence=TATGCA;
PF3D7_0312400	fimo	nucleotide_motif	505	510	22.9	-	.	Name=PF3D7_0613800-D1_PF3D7_0312400-;Alias=;ID=PF3D7_0613800-D1-10-PF3D7_0312400;pvalue=0.00512;sequence=CAAACT;
PF3D7_0312400	fimo	nucleotide_motif	901	906	22.9	+	.	Name=PF3D7_0613800-D1_PF3D7_0312400+;Alias=;ID=PF3D7_0613800-D1-11-PF3D7_0312400;pvalue=0.00513;sequence=TGCACC;
PF3D7_0312400	fimo	nucleotide_motif	723	728	22.4	+	.	Name=PF3D7_0613800-D1_PF3D7_0312400+;Alias=;ID=PF3D7_0613800-D1-12-PF3D7_0312400;pvalue=0.00569;sequence=TAAGGT;
PF3D7_0312400	fimo	nucleotide_motif	430	435	22.3	+	.	Name=PF3D7_0613800-D1_PF3D7_0312400+;Alias=;ID=PF3D7_0613800-D1-13-PF3D7_0312400;pvalue=0.00587;sequence=TAAAGC;
PF3D7_0312400	fimo	nucleotide_motif	771	776	22.2	-	.	Name=PF3D7_0613800-D1_PF3D7_0312400-;Alias=;ID=PF3D7_0613800-D1-14-PF3D7_0312400;pvalue=0.00604;sequence=TGAACA;
PF3D7_0312400	fimo	nucleotide_motif	516	521	22.1	+	.	Name=PF3D7_0613800-D1_PF3D7_0312400+;Alias=;ID=PF3D7_0613800-D1-15-PF3D7_0312400;pvalue=0.00623;sequence=CAAGAA;
PF3D7_0312400	fimo	nucleotide_motif	985	990	22.1	-	.	Name=PF3D7_0613800-D1_PF3D7_0312400-;Alias=;ID=PF3D7_0613800-D1-16-PF3D7_0312400;pvalue=0.00623;sequence=CAAGAA;
PF3D7_0312400	fimo	nucleotide_motif	29	34	21.6	-	.	Name=PF3D7_0613800-D1_PF3D7_0312400-;Alias=;ID=PF3D7_0613800-D1-17-PF3D7_0312400;pvalue=0.00686;sequence=CAAAAC;
PF3D7_0312400	fimo	nucleotide_motif	382	387	21.5	+	.	Name=PF3D7_0613800-D1_PF3D7_0312400+;Alias=;ID=PF3D7_0613800-D1-18-PF3D7_0312400;pvalue=0.00712;sequence=TATGAC;
PF3D7_0312400	fimo	nucleotide_motif	86	91	21.5	-	.	Name=PF3D7_0613800-D1_PF3D7_0312400-;Alias=;ID=PF3D7_0613800-D1-19-PF3D7_0312400;pvalue=0.00715;sequence=CATTCC;
PF3D7_0312400	fimo	nucleotide_motif	302	307	21.5	+	.	Name=PF3D7_0613800-D1_PF3D7_0312400+;Alias=;ID=PF3D7_0613800-D1-20-PF3D7_0312400;pvalue=0.00715;sequence=CATTCC;
PF3D7_0312400	fimo	nucleotide_motif	707	712	21.3	+	.	Name=PF3D7_0613800-D1_PF3D7_0312400+;Alias=;ID=PF3D7_0613800-D1-21-PF3D7_0312400;pvalue=0.00735;sequence=TGAGAA;
PF3D7_0312400	fimo	nucleotide_motif	51	56	20.7	-	.	Name=PF3D7_0613800-D1_PF3D7_0312400-;Alias=;ID=PF3D7_0613800-D1-22-PF3D7_0312400;pvalue=0.00842;sequence=TAAACA;
PF3D7_0312400	fimo	nucleotide_motif	652	657	20.7	-	.	Name=PF3D7_0613800-D1_PF3D7_0312400-;Alias=;ID=PF3D7_0613800-D1-23-PF3D7_0312400;pvalue=0.00842;sequence=TAAACA;
PF3D7_0312400	fimo	nucleotide_motif	604	609	20.5	+	.	Name=PF3D7_0613800-D1_PF3D7_0312400+;Alias=;ID=PF3D7_0613800-D1-24-PF3D7_0312400;pvalue=0.00883;sequence=TATGCG;
PF3D7_0312500	fimo	nucleotide_motif	178	183	35.2	+	.	Name=PF3D7_0613800-D1_PF3D7_0312500+;Alias=;ID=PF3D7_0613800-D1-1-PF3D7_0312500;pvalue=0.000305;sequence=TGAGCA;
PF3D7_0312500	fimo	nucleotide_motif	494	499	32.4	-	.	Name=PF3D7_0613800-D1_PF3D7_0312500-;Alias=;ID=PF3D7_0613800-D1-2-PF3D7_0312500;pvalue=0.000573;sequence=TAAGCA;
PF3D7_0312500	fimo	nucleotide_motif	398	403	32.4	+	.	Name=PF3D7_0613800-D1_PF3D7_0312500+;Alias=;ID=PF3D7_0613800-D1-3-PF3D7_0312500;pvalue=0.000578;sequence=CGAGTC;
PF3D7_0312500	fimo	nucleotide_motif	894	899	24.9	-	.	Name=PF3D7_0613800-D1_PF3D7_0312500-;Alias=;ID=PF3D7_0613800-D1-4-PF3D7_0312500;pvalue=0.00323;sequence=CCATCC;
PF3D7_0312500	fimo	nucleotide_motif	103	108	24	-	.	Name=PF3D7_0613800-D1_PF3D7_0312500-;Alias=;ID=PF3D7_0613800-D1-5-PF3D7_0312500;pvalue=0.004;sequence=TGTGCA;
PF3D7_0312500	fimo	nucleotide_motif	779	784	23.9	-	.	Name=PF3D7_0613800-D1_PF3D7_0312500-;Alias=;ID=PF3D7_0613800-D1-6-PF3D7_0312500;pvalue=0.00407;sequence=TGAGGA;
PF3D7_0312500	fimo	nucleotide_motif	864	869	23.7	+	.	Name=PF3D7_0613800-D1_PF3D7_0312500+;Alias=;ID=PF3D7_0613800-D1-7-PF3D7_0312500;pvalue=0.00423;sequence=TGAGGT;
PF3D7_0312500	fimo	nucleotide_motif	869	874	23.3	-	.	Name=PF3D7_0613800-D1_PF3D7_0312500-;Alias=;ID=PF3D7_0613800-D1-8-PF3D7_0312500;pvalue=0.00467;sequence=TATGCA;
PF3D7_0312500	fimo	nucleotide_motif	893	898	23.3	-	.	Name=PF3D7_0613800-D1_PF3D7_0312500-;Alias=;ID=PF3D7_0613800-D1-9-PF3D7_0312500;pvalue=0.00467;sequence=CATCCC;
PF3D7_0312500	fimo	nucleotide_motif	867	872	22.9	-	.	Name=PF3D7_0613800-D1_PF3D7_0312500-;Alias=;ID=PF3D7_0613800-D1-10-PF3D7_0312500;pvalue=0.00513;sequence=TGCACC;
PF3D7_0312500	fimo	nucleotide_motif	492	497	22.7	+	.	Name=PF3D7_0613800-D1_PF3D7_0312500+;Alias=;ID=PF3D7_0613800-D1-11-PF3D7_0312500;pvalue=0.00533;sequence=TATGCT;
PF3D7_0312500	fimo	nucleotide_motif	783	788	22.1	+	.	Name=PF3D7_0613800-D1_PF3D7_0312500+;Alias=;ID=PF3D7_0613800-D1-12-PF3D7_0312500;pvalue=0.00623;sequence=CAAGAA;
PF3D7_0312500	fimo	nucleotide_motif	351	356	21.9	+	.	Name=PF3D7_0613800-D1_PF3D7_0312500+;Alias=;ID=PF3D7_0613800-D1-13-PF3D7_0312500;pvalue=0.00645;sequence=TGAACT;
PF3D7_0312500	fimo	nucleotide_motif	685	690	21.5	-	.	Name=PF3D7_0613800-D1_PF3D7_0312500-;Alias=;ID=PF3D7_0613800-D1-14-PF3D7_0312500;pvalue=0.00712;sequence=TATGAC;
PF3D7_0312500	fimo	nucleotide_motif	542	547	21.3	+	.	Name=PF3D7_0613800-D1_PF3D7_0312500+;Alias=;ID=PF3D7_0613800-D1-15-PF3D7_0312500;pvalue=0.00735;sequence=TGAGAA;
PF3D7_0312500	fimo	nucleotide_motif	359	364	20.7	+	.	Name=PF3D7_0613800-D1_PF3D7_0312500+;Alias=;ID=PF3D7_0613800-D1-16-PF3D7_0312500;pvalue=0.00842;sequence=TAAACA;
PF3D7_0312500	fimo	nucleotide_motif	379	384	20.7	+	.	Name=PF3D7_0613800-D1_PF3D7_0312500+;Alias=;ID=PF3D7_0613800-D1-17-PF3D7_0312500;pvalue=0.00842;sequence=TAAACA;
PF3D7_0312800	fimo	nucleotide_motif	12	17	29.3	+	.	Name=PF3D7_0613800-D1_PF3D7_0312800+;Alias=;ID=PF3D7_0613800-D1-1-PF3D7_0312800;pvalue=0.00118;sequence=TAAGAC;
PF3D7_0312800	fimo	nucleotide_motif	541	546	27.7	+	.	Name=PF3D7_0613800-D1_PF3D7_0312800+;Alias=;ID=PF3D7_0613800-D1-2-PF3D7_0312800;pvalue=0.0017;sequence=ACAGCC;
PF3D7_0312800	fimo	nucleotide_motif	397	402	27.1	+	.	Name=PF3D7_0613800-D1_PF3D7_0312800+;Alias=;ID=PF3D7_0613800-D1-3-PF3D7_0312800;pvalue=0.00194;sequence=GAAACC;
PF3D7_0312800	fimo	nucleotide_motif	344	349	25.8	+	.	Name=PF3D7_0613800-D1_PF3D7_0312800+;Alias=;ID=PF3D7_0613800-D1-4-PF3D7_0312800;pvalue=0.00262;sequence=AAAACC;
PF3D7_0312800	fimo	nucleotide_motif	543	548	25.2	-	.	Name=PF3D7_0613800-D1_PF3D7_0312800-;Alias=;ID=PF3D7_0613800-D1-5-PF3D7_0312800;pvalue=0.00299;sequence=TAGGCT;
PF3D7_0312800	fimo	nucleotide_motif	345	350	25.1	+	.	Name=PF3D7_0613800-D1_PF3D7_0312800+;Alias=;ID=PF3D7_0613800-D1-6-PF3D7_0312800;pvalue=0.00309;sequence=AAACCC;
PF3D7_0312800	fimo	nucleotide_motif	398	403	25.1	+	.	Name=PF3D7_0613800-D1_PF3D7_0312800+;Alias=;ID=PF3D7_0613800-D1-7-PF3D7_0312800;pvalue=0.00309;sequence=AAACCC;
PF3D7_0312800	fimo	nucleotide_motif	996	1001	24.9	-	.	Name=PF3D7_0613800-D1_PF3D7_0312800-;Alias=;ID=PF3D7_0613800-D1-8-PF3D7_0312800;pvalue=0.00323;sequence=CCATCC;
PF3D7_0312800	fimo	nucleotide_motif	50	55	24.1	+	.	Name=PF3D7_0613800-D1_PF3D7_0312800+;Alias=;ID=PF3D7_0613800-D1-9-PF3D7_0312800;pvalue=0.00391;sequence=AAATCC;
PF3D7_0312800	fimo	nucleotide_motif	966	971	23.3	+	.	Name=PF3D7_0613800-D1_PF3D7_0312800+;Alias=;ID=PF3D7_0613800-D1-10-PF3D7_0312800;pvalue=0.00467;sequence=TATGCA;
PF3D7_0312800	fimo	nucleotide_motif	962	967	22.6	-	.	Name=PF3D7_0613800-D1_PF3D7_0312800-;Alias=;ID=PF3D7_0613800-D1-11-PF3D7_0312800;pvalue=0.0055;sequence=TATACC;
PF3D7_0312800	fimo	nucleotide_motif	97	102	22.4	-	.	Name=PF3D7_0613800-D1_PF3D7_0312800-;Alias=;ID=PF3D7_0613800-D1-12-PF3D7_0312800;pvalue=0.00569;sequence=TAAGGT;
PF3D7_0312800	fimo	nucleotide_motif	164	169	22.2	+	.	Name=PF3D7_0613800-D1_PF3D7_0312800+;Alias=;ID=PF3D7_0613800-D1-13-PF3D7_0312800;pvalue=0.00604;sequence=TGAACA;
PF3D7_0312800	fimo	nucleotide_motif	567	572	22.2	+	.	Name=PF3D7_0613800-D1_PF3D7_0312800+;Alias=;ID=PF3D7_0613800-D1-14-PF3D7_0312800;pvalue=0.00604;sequence=TGAACA;
PF3D7_0312800	fimo	nucleotide_motif	433	438	21.9	+	.	Name=PF3D7_0613800-D1_PF3D7_0312800+;Alias=;ID=PF3D7_0613800-D1-15-PF3D7_0312800;pvalue=0.00645;sequence=TGAACT;
PF3D7_0312800	fimo	nucleotide_motif	537	542	21.6	+	.	Name=PF3D7_0613800-D1_PF3D7_0312800+;Alias=;ID=PF3D7_0613800-D1-16-PF3D7_0312800;pvalue=0.00686;sequence=CAAAAC;
PF3D7_0312800	fimo	nucleotide_motif	94	99	21.6	+	.	Name=PF3D7_0613800-D1_PF3D7_0312800+;Alias=;ID=PF3D7_0613800-D1-17-PF3D7_0312800;pvalue=0.00695;sequence=TACACC;
PF3D7_0312800	fimo	nucleotide_motif	113	118	21.3	-	.	Name=PF3D7_0613800-D1_PF3D7_0312800-;Alias=;ID=PF3D7_0613800-D1-18-PF3D7_0312800;pvalue=0.00735;sequence=TGAGAA;
PF3D7_0312800	fimo	nucleotide_motif	246	251	20.7	-	.	Name=PF3D7_0613800-D1_PF3D7_0312800-;Alias=;ID=PF3D7_0613800-D1-19-PF3D7_0312800;pvalue=0.00842;sequence=TAAACA;
PF3D7_0312800	fimo	nucleotide_motif	614	619	20.7	-	.	Name=PF3D7_0613800-D1_PF3D7_0312800-;Alias=;ID=PF3D7_0613800-D1-20-PF3D7_0312800;pvalue=0.00842;sequence=TAAACA;
PF3D7_0312800	fimo	nucleotide_motif	969	974	20.7	-	.	Name=PF3D7_0613800-D1_PF3D7_0312800-;Alias=;ID=PF3D7_0613800-D1-21-PF3D7_0312800;pvalue=0.0085;sequence=CAATGC;
PF3D7_0312900	fimo	nucleotide_motif	655	660	36.1	-	.	Name=PF3D7_0613800-D1_PF3D7_0312900-;Alias=;ID=PF3D7_0613800-D1-1-PF3D7_0312900;pvalue=0.000246;sequence=TATGCC;
PF3D7_0312900	fimo	nucleotide_motif	482	487	34.4	+	.	Name=PF3D7_0613800-D1_PF3D7_0312900+;Alias=;ID=PF3D7_0613800-D1-2-PF3D7_0312900;pvalue=0.000363;sequence=TGAACC;
PF3D7_0312900	fimo	nucleotide_motif	463	468	27.7	+	.	Name=PF3D7_0613800-D1_PF3D7_0312900+;Alias=;ID=PF3D7_0613800-D1-3-PF3D7_0312900;pvalue=0.00171;sequence=GATGCC;
PF3D7_0312900	fimo	nucleotide_motif	60	65	27.6	-	.	Name=PF3D7_0613800-D1_PF3D7_0312900-;Alias=;ID=PF3D7_0613800-D1-4-PF3D7_0312900;pvalue=0.00174;sequence=CGGGCA;
PF3D7_0312900	fimo	nucleotide_motif	281	286	26.6	+	.	Name=PF3D7_0613800-D1_PF3D7_0312900+;Alias=;ID=PF3D7_0613800-D1-5-PF3D7_0312900;pvalue=0.0022;sequence=AAAGCA;
PF3D7_0312900	fimo	nucleotide_motif	46	51	26.5	+	.	Name=PF3D7_0613800-D1_PF3D7_0312900+;Alias=;ID=PF3D7_0613800-D1-6-PF3D7_0312900;pvalue=0.00223;sequence=GAAGAC;
PF3D7_0312900	fimo	nucleotide_motif	953	958	25.8	-	.	Name=PF3D7_0613800-D1_PF3D7_0312900-;Alias=;ID=PF3D7_0613800-D1-7-PF3D7_0312900;pvalue=0.00262;sequence=AAAACC;
PF3D7_0312900	fimo	nucleotide_motif	247	252	25.6	-	.	Name=PF3D7_0613800-D1_PF3D7_0312900-;Alias=;ID=PF3D7_0613800-D1-8-PF3D7_0312900;pvalue=0.00274;sequence=TCAACC;
PF3D7_0312900	fimo	nucleotide_motif	652	657	24.8	+	.	Name=PF3D7_0613800-D1_PF3D7_0312900+;Alias=;ID=PF3D7_0613800-D1-9-PF3D7_0312900;pvalue=0.00328;sequence=TGTGGC;
PF3D7_0312900	fimo	nucleotide_motif	473	478	24.5	-	.	Name=PF3D7_0613800-D1_PF3D7_0312900-;Alias=;ID=PF3D7_0613800-D1-10-PF3D7_0312900;pvalue=0.00358;sequence=CAAGGA;
PF3D7_0312900	fimo	nucleotide_motif	214	219	23.8	+	.	Name=PF3D7_0613800-D1_PF3D7_0312900+;Alias=;ID=PF3D7_0613800-D1-11-PF3D7_0312900;pvalue=0.00417;sequence=TCATCC;
PF3D7_0312900	fimo	nucleotide_motif	90	95	23.3	+	.	Name=PF3D7_0613800-D1_PF3D7_0312900+;Alias=;ID=PF3D7_0613800-D1-12-PF3D7_0312900;pvalue=0.00467;sequence=TATGCA;
PF3D7_0312900	fimo	nucleotide_motif	307	312	23.3	+	.	Name=PF3D7_0613800-D1_PF3D7_0312900+;Alias=;ID=PF3D7_0613800-D1-13-PF3D7_0312900;pvalue=0.00467;sequence=TATGCA;
PF3D7_0312900	fimo	nucleotide_motif	309	314	23.3	-	.	Name=PF3D7_0613800-D1_PF3D7_0312900-;Alias=;ID=PF3D7_0613800-D1-14-PF3D7_0312900;pvalue=0.00467;sequence=TATGCA;
PF3D7_0312900	fimo	nucleotide_motif	49	54	23.3	-	.	Name=PF3D7_0613800-D1_PF3D7_0312900-;Alias=;ID=PF3D7_0613800-D1-15-PF3D7_0312900;pvalue=0.00468;sequence=CGTGTC;
PF3D7_0312900	fimo	nucleotide_motif	485	490	22.4	-	.	Name=PF3D7_0613800-D1_PF3D7_0312900-;Alias=;ID=PF3D7_0613800-D1-16-PF3D7_0312900;pvalue=0.00569;sequence=TAAGGT;
PF3D7_0312900	fimo	nucleotide_motif	942	947	22.2	+	.	Name=PF3D7_0613800-D1_PF3D7_0312900+;Alias=;ID=PF3D7_0613800-D1-17-PF3D7_0312900;pvalue=0.00604;sequence=TGAACA;
PF3D7_0312900	fimo	nucleotide_motif	848	853	21.9	+	.	Name=PF3D7_0613800-D1_PF3D7_0312900+;Alias=;ID=PF3D7_0613800-D1-18-PF3D7_0312900;pvalue=0.00645;sequence=TGAACT;
PF3D7_0312900	fimo	nucleotide_motif	947	952	21.9	-	.	Name=PF3D7_0613800-D1_PF3D7_0312900-;Alias=;ID=PF3D7_0613800-D1-19-PF3D7_0312900;pvalue=0.00645;sequence=TGAACT;
PF3D7_0312900	fimo	nucleotide_motif	478	483	21.6	-	.	Name=PF3D7_0613800-D1_PF3D7_0312900-;Alias=;ID=PF3D7_0613800-D1-20-PF3D7_0312900;pvalue=0.00686;sequence=CAAAAC;
PF3D7_0312900	fimo	nucleotide_motif	103	108	21.6	+	.	Name=PF3D7_0613800-D1_PF3D7_0312900+;Alias=;ID=PF3D7_0613800-D1-21-PF3D7_0312900;pvalue=0.00689;sequence=CAACCA;
PF3D7_0312900	fimo	nucleotide_motif	399	404	21.6	-	.	Name=PF3D7_0613800-D1_PF3D7_0312900-;Alias=;ID=PF3D7_0613800-D1-22-PF3D7_0312900;pvalue=0.00695;sequence=TACACC;
PF3D7_0312900	fimo	nucleotide_motif	246	251	21.3	-	.	Name=PF3D7_0613800-D1_PF3D7_0312900-;Alias=;ID=PF3D7_0613800-D1-23-PF3D7_0312900;pvalue=0.00735;sequence=CAACCT;
PF3D7_0312900	fimo	nucleotide_motif	135	140	20.7	+	.	Name=PF3D7_0613800-D1_PF3D7_0312900+;Alias=;ID=PF3D7_0613800-D1-24-PF3D7_0312900;pvalue=0.00842;sequence=TAAACA;
PF3D7_0312900	fimo	nucleotide_motif	99	104	20.7	-	.	Name=PF3D7_0613800-D1_PF3D7_0312900-;Alias=;ID=PF3D7_0613800-D1-25-PF3D7_0312900;pvalue=0.00856;sequence=TGTGTC;
PF3D7_0313000	fimo	nucleotide_motif	310	315	31.1	+	.	Name=PF3D7_0613800-D1_PF3D7_0313000+;Alias=;ID=PF3D7_0613800-D1-1-PF3D7_0313000;pvalue=0.000783;sequence=TAAGCT;
PF3D7_0313000	fimo	nucleotide_motif	64	69	27.5	+	.	Name=PF3D7_0613800-D1_PF3D7_0313000+;Alias=;ID=PF3D7_0613800-D1-2-PF3D7_0313000;pvalue=0.00177;sequence=AATGCC;
PF3D7_0313000	fimo	nucleotide_motif	399	404	27.3	+	.	Name=PF3D7_0613800-D1_PF3D7_0313000+;Alias=;ID=PF3D7_0613800-D1-3-PF3D7_0313000;pvalue=0.00187;sequence=AGAGCA;
PF3D7_0313000	fimo	nucleotide_motif	280	285	27.1	-	.	Name=PF3D7_0613800-D1_PF3D7_0313000-;Alias=;ID=PF3D7_0613800-D1-4-PF3D7_0313000;pvalue=0.00194;sequence=TCTGCC;
PF3D7_0313000	fimo	nucleotide_motif	312	317	26.1	-	.	Name=PF3D7_0613800-D1_PF3D7_0313000-;Alias=;ID=PF3D7_0613800-D1-5-PF3D7_0313000;pvalue=0.00244;sequence=AAAGCT;
PF3D7_0313000	fimo	nucleotide_motif	278	283	25.6	+	.	Name=PF3D7_0613800-D1_PF3D7_0313000+;Alias=;ID=PF3D7_0613800-D1-6-PF3D7_0313000;pvalue=0.00278;sequence=TAGGCA;
PF3D7_0313000	fimo	nucleotide_motif	67	72	24.8	-	.	Name=PF3D7_0613800-D1_PF3D7_0313000-;Alias=;ID=PF3D7_0613800-D1-7-PF3D7_0313000;pvalue=0.00328;sequence=TGTGGC;
PF3D7_0313000	fimo	nucleotide_motif	313	318	24.3	-	.	Name=PF3D7_0613800-D1_PF3D7_0313000-;Alias=;ID=PF3D7_0613800-D1-8-PF3D7_0313000;pvalue=0.00371;sequence=CAAAGC;
PF3D7_0313000	fimo	nucleotide_motif	460	465	24	-	.	Name=PF3D7_0613800-D1_PF3D7_0313000-;Alias=;ID=PF3D7_0613800-D1-9-PF3D7_0313000;pvalue=0.004;sequence=TGTGCA;
PF3D7_0313000	fimo	nucleotide_motif	331	336	22.6	-	.	Name=PF3D7_0613800-D1_PF3D7_0313000-;Alias=;ID=PF3D7_0613800-D1-10-PF3D7_0313000;pvalue=0.0055;sequence=TATACC;
PF3D7_0313000	fimo	nucleotide_motif	328	333	22.4	+	.	Name=PF3D7_0613800-D1_PF3D7_0313000+;Alias=;ID=PF3D7_0613800-D1-11-PF3D7_0313000;pvalue=0.00569;sequence=TAAGGT;
PF3D7_0313000	fimo	nucleotide_motif	5	10	21.8	+	.	Name=PF3D7_0613800-D1_PF3D7_0313000+;Alias=;ID=PF3D7_0613800-D1-12-PF3D7_0313000;pvalue=0.00665;sequence=CAAGAT;
PF3D7_0313000	fimo	nucleotide_motif	126	131	21.6	+	.	Name=PF3D7_0613800-D1_PF3D7_0313000+;Alias=;ID=PF3D7_0613800-D1-13-PF3D7_0313000;pvalue=0.00686;sequence=CAAAAC;
PF3D7_0313000	fimo	nucleotide_motif	274	279	21.5	-	.	Name=PF3D7_0613800-D1_PF3D7_0313000-;Alias=;ID=PF3D7_0613800-D1-14-PF3D7_0313000;pvalue=0.00712;sequence=TATGAC;
PF3D7_0313000	fimo	nucleotide_motif	560	565	21.5	-	.	Name=PF3D7_0613800-D1_PF3D7_0313000-;Alias=;ID=PF3D7_0613800-D1-15-PF3D7_0313000;pvalue=0.00712;sequence=TATGAC;
PF3D7_0313000	fimo	nucleotide_motif	679	684	21.3	+	.	Name=PF3D7_0613800-D1_PF3D7_0313000+;Alias=;ID=PF3D7_0613800-D1-16-PF3D7_0313000;pvalue=0.00735;sequence=TGAGAA;
PF3D7_0313100	fimo	nucleotide_motif	6	11	34.8	+	.	Name=PF3D7_0613800-D1_PF3D7_0313100+;Alias=;ID=PF3D7_0613800-D1-1-PF3D7_0313100;pvalue=0.000334;sequence=TGAGCT;
PF3D7_0313100	fimo	nucleotide_motif	66	71	32.4	-	.	Name=PF3D7_0613800-D1_PF3D7_0313100-;Alias=;ID=PF3D7_0613800-D1-2-PF3D7_0313100;pvalue=0.000573;sequence=TAAGCA;
PF3D7_0313100	fimo	nucleotide_motif	482	487	30.2	+	.	Name=PF3D7_0613800-D1_PF3D7_0313100+;Alias=;ID=PF3D7_0613800-D1-3-PF3D7_0313100;pvalue=0.000955;sequence=TAAACC;
PF3D7_0313100	fimo	nucleotide_motif	142	147	27.6	-	.	Name=PF3D7_0613800-D1_PF3D7_0313100-;Alias=;ID=PF3D7_0613800-D1-4-PF3D7_0313100;pvalue=0.00172;sequence=AGTGCC;
PF3D7_0313100	fimo	nucleotide_motif	140	145	27.6	+	.	Name=PF3D7_0613800-D1_PF3D7_0313100+;Alias=;ID=PF3D7_0613800-D1-5-PF3D7_0313100;pvalue=0.00174;sequence=CGGGCA;
PF3D7_0313100	fimo	nucleotide_motif	8	13	26.1	-	.	Name=PF3D7_0613800-D1_PF3D7_0313100-;Alias=;ID=PF3D7_0613800-D1-6-PF3D7_0313100;pvalue=0.00244;sequence=AAAGCT;
PF3D7_0313100	fimo	nucleotide_motif	135	140	25.6	+	.	Name=PF3D7_0613800-D1_PF3D7_0313100+;Alias=;ID=PF3D7_0613800-D1-7-PF3D7_0313100;pvalue=0.00274;sequence=TCAACC;
PF3D7_0313100	fimo	nucleotide_motif	101	106	25.3	-	.	Name=PF3D7_0613800-D1_PF3D7_0313100-;Alias=;ID=PF3D7_0613800-D1-8-PF3D7_0313100;pvalue=0.00295;sequence=AAAGAC;
PF3D7_0313100	fimo	nucleotide_motif	106	111	24.3	-	.	Name=PF3D7_0613800-D1_PF3D7_0313100-;Alias=;ID=PF3D7_0613800-D1-9-PF3D7_0313100;pvalue=0.00374;sequence=CGAACA;
PF3D7_0313100	fimo	nucleotide_motif	495	500	23.9	-	.	Name=PF3D7_0613800-D1_PF3D7_0313100-;Alias=;ID=PF3D7_0613800-D1-10-PF3D7_0313100;pvalue=0.00407;sequence=TGAGGA;
PF3D7_0313100	fimo	nucleotide_motif	203	208	23.7	+	.	Name=PF3D7_0613800-D1_PF3D7_0313100+;Alias=;ID=PF3D7_0613800-D1-11-PF3D7_0313100;pvalue=0.00429;sequence=TAGGTC;
PF3D7_0313100	fimo	nucleotide_motif	528	533	22.2	-	.	Name=PF3D7_0613800-D1_PF3D7_0313100-;Alias=;ID=PF3D7_0613800-D1-12-PF3D7_0313100;pvalue=0.00604;sequence=TGAACA;
PF3D7_0313100	fimo	nucleotide_motif	2	7	22.1	-	.	Name=PF3D7_0613800-D1_PF3D7_0313100-;Alias=;ID=PF3D7_0613800-D1-13-PF3D7_0313100;pvalue=0.00623;sequence=CAAGAA;
PF3D7_0313100	fimo	nucleotide_motif	560	565	22.1	-	.	Name=PF3D7_0613800-D1_PF3D7_0313100-;Alias=;ID=PF3D7_0613800-D1-14-PF3D7_0313100;pvalue=0.00623;sequence=CAAGAA;
PF3D7_0313100	fimo	nucleotide_motif	953	958	21.3	-	.	Name=PF3D7_0613800-D1_PF3D7_0313100-;Alias=;ID=PF3D7_0613800-D1-15-PF3D7_0313100;pvalue=0.00735;sequence=TGAGAA;
PF3D7_0313100	fimo	nucleotide_motif	62	67	20.7	-	.	Name=PF3D7_0613800-D1_PF3D7_0313100-;Alias=;ID=PF3D7_0613800-D1-16-PF3D7_0313100;pvalue=0.00859;sequence=CAAACG;
PF3D7_0313300	fimo	nucleotide_motif	988	993	32.4	-	.	Name=PF3D7_0613800-D1_PF3D7_0313300-;Alias=;ID=PF3D7_0613800-D1-1-PF3D7_0313300;pvalue=0.000573;sequence=TAAGCA;
PF3D7_0313300	fimo	nucleotide_motif	100	105	32.4	+	.	Name=PF3D7_0613800-D1_PF3D7_0313300+;Alias=;ID=PF3D7_0613800-D1-2-PF3D7_0313300;pvalue=0.000578;sequence=CGAGTC;
PF3D7_0313300	fimo	nucleotide_motif	46	51	30.2	+	.	Name=PF3D7_0613800-D1_PF3D7_0313300+;Alias=;ID=PF3D7_0613800-D1-3-PF3D7_0313300;pvalue=0.000955;sequence=TAAACC;
PF3D7_0313300	fimo	nucleotide_motif	58	63	29.1	+	.	Name=PF3D7_0613800-D1_PF3D7_0313300+;Alias=;ID=PF3D7_0613800-D1-4-PF3D7_0313300;pvalue=0.00123;sequence=TAACCC;
PF3D7_0313300	fimo	nucleotide_motif	355	360	27.7	-	.	Name=PF3D7_0613800-D1_PF3D7_0313300-;Alias=;ID=PF3D7_0613800-D1-5-PF3D7_0313300;pvalue=0.00171;sequence=CCTGCC;
PF3D7_0313300	fimo	nucleotide_motif	734	739	27.1	+	.	Name=PF3D7_0613800-D1_PF3D7_0313300+;Alias=;ID=PF3D7_0613800-D1-6-PF3D7_0313300;pvalue=0.00194;sequence=GAAACC;
PF3D7_0313300	fimo	nucleotide_motif	39	44	25.3	+	.	Name=PF3D7_0613800-D1_PF3D7_0313300+;Alias=;ID=PF3D7_0613800-D1-7-PF3D7_0313300;pvalue=0.00295;sequence=AAAGAC;
PF3D7_0313300	fimo	nucleotide_motif	103	108	25	-	.	Name=PF3D7_0613800-D1_PF3D7_0313300-;Alias=;ID=PF3D7_0613800-D1-8-PF3D7_0313300;pvalue=0.00315;sequence=TCAGAC;
PF3D7_0313300	fimo	nucleotide_motif	319	324	24	+	.	Name=PF3D7_0613800-D1_PF3D7_0313300+;Alias=;ID=PF3D7_0613800-D1-9-PF3D7_0313300;pvalue=0.004;sequence=TGTGCA;
PF3D7_0313300	fimo	nucleotide_motif	321	326	24	-	.	Name=PF3D7_0613800-D1_PF3D7_0313300-;Alias=;ID=PF3D7_0613800-D1-10-PF3D7_0313300;pvalue=0.004;sequence=TGTGCA;
PF3D7_0313300	fimo	nucleotide_motif	986	991	23.9	+	.	Name=PF3D7_0613800-D1_PF3D7_0313300+;Alias=;ID=PF3D7_0613800-D1-11-PF3D7_0313300;pvalue=0.0041;sequence=TGTGCT;
PF3D7_0313300	fimo	nucleotide_motif	146	151	23.8	+	.	Name=PF3D7_0613800-D1_PF3D7_0313300+;Alias=;ID=PF3D7_0613800-D1-12-PF3D7_0313300;pvalue=0.0042;sequence=CATGAC;
PF3D7_0313300	fimo	nucleotide_motif	494	499	23.5	+	.	Name=PF3D7_0613800-D1_PF3D7_0313300+;Alias=;ID=PF3D7_0613800-D1-13-PF3D7_0313300;pvalue=0.0045;sequence=CAAACA;
PF3D7_0313300	fimo	nucleotide_motif	506	511	23.5	+	.	Name=PF3D7_0613800-D1_PF3D7_0313300+;Alias=;ID=PF3D7_0613800-D1-14-PF3D7_0313300;pvalue=0.0045;sequence=CAAACA;
PF3D7_0313300	fimo	nucleotide_motif	847	852	23.5	-	.	Name=PF3D7_0613800-D1_PF3D7_0313300-;Alias=;ID=PF3D7_0613800-D1-15-PF3D7_0313300;pvalue=0.0045;sequence=CAAACA;
PF3D7_0313300	fimo	nucleotide_motif	851	856	23.5	-	.	Name=PF3D7_0613800-D1_PF3D7_0313300-;Alias=;ID=PF3D7_0613800-D1-16-PF3D7_0313300;pvalue=0.0045;sequence=CAAACA;
PF3D7_0313300	fimo	nucleotide_motif	855	860	23.5	-	.	Name=PF3D7_0613800-D1_PF3D7_0313300-;Alias=;ID=PF3D7_0613800-D1-17-PF3D7_0313300;pvalue=0.0045;sequence=CAAACA;
PF3D7_0313300	fimo	nucleotide_motif	859	864	23.5	-	.	Name=PF3D7_0613800-D1_PF3D7_0313300-;Alias=;ID=PF3D7_0613800-D1-18-PF3D7_0313300;pvalue=0.0045;sequence=CAAACA;
PF3D7_0313300	fimo	nucleotide_motif	863	868	23.5	-	.	Name=PF3D7_0613800-D1_PF3D7_0313300-;Alias=;ID=PF3D7_0613800-D1-19-PF3D7_0313300;pvalue=0.0045;sequence=CAAACA;
PF3D7_0313300	fimo	nucleotide_motif	867	872	23.5	-	.	Name=PF3D7_0613800-D1_PF3D7_0313300-;Alias=;ID=PF3D7_0613800-D1-20-PF3D7_0313300;pvalue=0.0045;sequence=CAAACA;
PF3D7_0313300	fimo	nucleotide_motif	73	78	22.9	+	.	Name=PF3D7_0613800-D1_PF3D7_0313300+;Alias=;ID=PF3D7_0613800-D1-21-PF3D7_0313300;pvalue=0.00512;sequence=TAAGGA;
PF3D7_0313300	fimo	nucleotide_motif	344	349	22.9	-	.	Name=PF3D7_0613800-D1_PF3D7_0313300-;Alias=;ID=PF3D7_0613800-D1-22-PF3D7_0313300;pvalue=0.00512;sequence=TAAGGA;
PF3D7_0313300	fimo	nucleotide_motif	351	356	22.6	+	.	Name=PF3D7_0613800-D1_PF3D7_0313300+;Alias=;ID=PF3D7_0613800-D1-23-PF3D7_0313300;pvalue=0.00551;sequence=CAAGGG;
PF3D7_0313300	fimo	nucleotide_motif	119	124	21.9	-	.	Name=PF3D7_0613800-D1_PF3D7_0313300-;Alias=;ID=PF3D7_0613800-D1-24-PF3D7_0313300;pvalue=0.00645;sequence=TGAACT;
PF3D7_0313300	fimo	nucleotide_motif	61	66	21.6	-	.	Name=PF3D7_0613800-D1_PF3D7_0313300-;Alias=;ID=PF3D7_0613800-D1-25-PF3D7_0313300;pvalue=0.00686;sequence=TGAGGG;
PF3D7_0313300	fimo	nucleotide_motif	174	179	21.6	+	.	Name=PF3D7_0613800-D1_PF3D7_0313300+;Alias=;ID=PF3D7_0613800-D1-26-PF3D7_0313300;pvalue=0.00686;sequence=CAAAAC;
PF3D7_0313300	fimo	nucleotide_motif	187	192	21.6	+	.	Name=PF3D7_0613800-D1_PF3D7_0313300+;Alias=;ID=PF3D7_0613800-D1-27-PF3D7_0313300;pvalue=0.00686;sequence=CAAAAC;
PF3D7_0313300	fimo	nucleotide_motif	702	707	21.5	-	.	Name=PF3D7_0613800-D1_PF3D7_0313300-;Alias=;ID=PF3D7_0613800-D1-28-PF3D7_0313300;pvalue=0.00712;sequence=TATGAC;
PF3D7_0313300	fimo	nucleotide_motif	142	147	21.3	-	.	Name=PF3D7_0613800-D1_PF3D7_0313300-;Alias=;ID=PF3D7_0613800-D1-29-PF3D7_0313300;pvalue=0.00735;sequence=TGAGAA;
PF3D7_0313300	fimo	nucleotide_motif	660	665	21.3	-	.	Name=PF3D7_0613800-D1_PF3D7_0313300-;Alias=;ID=PF3D7_0613800-D1-30-PF3D7_0313300;pvalue=0.00735;sequence=TGAGAA;
PF3D7_0313300	fimo	nucleotide_motif	209	214	20.7	-	.	Name=PF3D7_0613800-D1_PF3D7_0313300-;Alias=;ID=PF3D7_0613800-D1-31-PF3D7_0313300;pvalue=0.00842;sequence=TAAACA;
PF3D7_0313300	fimo	nucleotide_motif	482	487	20.7	+	.	Name=PF3D7_0613800-D1_PF3D7_0313300+;Alias=;ID=PF3D7_0613800-D1-32-PF3D7_0313300;pvalue=0.00842;sequence=TAAACA;
PF3D7_0313300	fimo	nucleotide_motif	488	493	20.7	+	.	Name=PF3D7_0613800-D1_PF3D7_0313300+;Alias=;ID=PF3D7_0613800-D1-33-PF3D7_0313300;pvalue=0.00842;sequence=TAAACA;
PF3D7_0313300	fimo	nucleotide_motif	512	517	20.7	+	.	Name=PF3D7_0613800-D1_PF3D7_0313300+;Alias=;ID=PF3D7_0613800-D1-34-PF3D7_0313300;pvalue=0.00842;sequence=TAAACA;
PF3D7_0313300	fimo	nucleotide_motif	149	154	20.7	-	.	Name=PF3D7_0613800-D1_PF3D7_0313300-;Alias=;ID=PF3D7_0613800-D1-35-PF3D7_0313300;pvalue=0.00856;sequence=TGTGTC;
PF3D7_0313400	fimo	nucleotide_motif	718	723	44	-	.	Name=PF3D7_0613800-D1_PF3D7_0313400-;Alias=;ID=PF3D7_0613800-D1-1-PF3D7_0313400;pvalue=3.98e-05;sequence=GGAGCC;
PF3D7_0313400	fimo	nucleotide_motif	153	158	30	-	.	Name=PF3D7_0613800-D1_PF3D7_0313400-;Alias=;ID=PF3D7_0613800-D1-2-PF3D7_0313400;pvalue=0.001;sequence=CAAGTC;
PF3D7_0313400	fimo	nucleotide_motif	405	410	29.3	-	.	Name=PF3D7_0613800-D1_PF3D7_0313400-;Alias=;ID=PF3D7_0613800-D1-3-PF3D7_0313400;pvalue=0.00118;sequence=TAAGAC;
PF3D7_0313400	fimo	nucleotide_motif	553	558	27.7	+	.	Name=PF3D7_0613800-D1_PF3D7_0313400+;Alias=;ID=PF3D7_0613800-D1-4-PF3D7_0313400;pvalue=0.00169;sequence=TAATCC;
PF3D7_0313400	fimo	nucleotide_motif	747	752	27.2	-	.	Name=PF3D7_0613800-D1_PF3D7_0313400-;Alias=;ID=PF3D7_0613800-D1-5-PF3D7_0313400;pvalue=0.0019;sequence=GAAGCT;
PF3D7_0313400	fimo	nucleotide_motif	966	971	27.2	-	.	Name=PF3D7_0613800-D1_PF3D7_0313400-;Alias=;ID=PF3D7_0613800-D1-6-PF3D7_0313400;pvalue=0.0019;sequence=CCAGCT;
PF3D7_0313400	fimo	nucleotide_motif	716	721	26.9	+	.	Name=PF3D7_0613800-D1_PF3D7_0313400+;Alias=;ID=PF3D7_0613800-D1-7-PF3D7_0313400;pvalue=0.00202;sequence=CAGGCT;
PF3D7_0313400	fimo	nucleotide_motif	745	750	26.1	+	.	Name=PF3D7_0613800-D1_PF3D7_0313400+;Alias=;ID=PF3D7_0613800-D1-8-PF3D7_0313400;pvalue=0.00244;sequence=AAAGCT;
PF3D7_0313400	fimo	nucleotide_motif	127	132	25.3	-	.	Name=PF3D7_0613800-D1_PF3D7_0313400-;Alias=;ID=PF3D7_0613800-D1-9-PF3D7_0313400;pvalue=0.00295;sequence=AAAGAC;
PF3D7_0313400	fimo	nucleotide_motif	949	954	24.8	-	.	Name=PF3D7_0613800-D1_PF3D7_0313400-;Alias=;ID=PF3D7_0613800-D1-10-PF3D7_0313400;pvalue=0.00331;sequence=ATAGCC;
PF3D7_0313400	fimo	nucleotide_motif	946	951	24	+	.	Name=PF3D7_0613800-D1_PF3D7_0313400+;Alias=;ID=PF3D7_0613800-D1-11-PF3D7_0313400;pvalue=0.00394;sequence=TATGGC;
PF3D7_0313400	fimo	nucleotide_motif	756	761	23.9	+	.	Name=PF3D7_0613800-D1_PF3D7_0313400+;Alias=;ID=PF3D7_0613800-D1-12-PF3D7_0313400;pvalue=0.00407;sequence=CGAACT;
PF3D7_0313400	fimo	nucleotide_motif	697	702	23.8	-	.	Name=PF3D7_0613800-D1_PF3D7_0313400-;Alias=;ID=PF3D7_0613800-D1-13-PF3D7_0313400;pvalue=0.00417;sequence=TCATCC;
PF3D7_0313400	fimo	nucleotide_motif	194	199	22.9	-	.	Name=PF3D7_0613800-D1_PF3D7_0313400-;Alias=;ID=PF3D7_0613800-D1-14-PF3D7_0313400;pvalue=0.00512;sequence=TAAGGA;
PF3D7_0313400	fimo	nucleotide_motif	504	509	22.6	+	.	Name=PF3D7_0613800-D1_PF3D7_0313400+;Alias=;ID=PF3D7_0613800-D1-15-PF3D7_0313400;pvalue=0.0055;sequence=TATACC;
PF3D7_0313400	fimo	nucleotide_motif	891	896	22.2	+	.	Name=PF3D7_0613800-D1_PF3D7_0313400+;Alias=;ID=PF3D7_0613800-D1-16-PF3D7_0313400;pvalue=0.00604;sequence=TGAACA;
PF3D7_0313400	fimo	nucleotide_motif	270	275	22.1	+	.	Name=PF3D7_0613800-D1_PF3D7_0313400+;Alias=;ID=PF3D7_0613800-D1-17-PF3D7_0313400;pvalue=0.00623;sequence=CAAGAA;
PF3D7_0313400	fimo	nucleotide_motif	94	99	21.8	-	.	Name=PF3D7_0613800-D1_PF3D7_0313400-;Alias=;ID=PF3D7_0613800-D1-18-PF3D7_0313400;pvalue=0.00665;sequence=CAAGAT;
PF3D7_0313400	fimo	nucleotide_motif	66	71	21.5	+	.	Name=PF3D7_0613800-D1_PF3D7_0313400+;Alias=;ID=PF3D7_0613800-D1-19-PF3D7_0313400;pvalue=0.00712;sequence=TATGAC;
PF3D7_0313400	fimo	nucleotide_motif	657	662	21.5	+	.	Name=PF3D7_0613800-D1_PF3D7_0313400+;Alias=;ID=PF3D7_0613800-D1-20-PF3D7_0313400;pvalue=0.00712;sequence=TATGAC;
PF3D7_0313400	fimo	nucleotide_motif	605	610	21.3	-	.	Name=PF3D7_0613800-D1_PF3D7_0313400-;Alias=;ID=PF3D7_0613800-D1-21-PF3D7_0313400;pvalue=0.00735;sequence=TGAGAA;
PF3D7_0313400	fimo	nucleotide_motif	615	620	20.7	-	.	Name=PF3D7_0613800-D1_PF3D7_0313400-;Alias=;ID=PF3D7_0613800-D1-22-PF3D7_0313400;pvalue=0.00842;sequence=TAAACA;
PF3D7_0313500	fimo	nucleotide_motif	620	625	32.4	+	.	Name=PF3D7_0613800-D1_PF3D7_0313500+;Alias=;ID=PF3D7_0613800-D1-1-PF3D7_0313500;pvalue=0.000573;sequence=TAAGCA;
PF3D7_0313500	fimo	nucleotide_motif	507	512	31.1	-	.	Name=PF3D7_0613800-D1_PF3D7_0313500-;Alias=;ID=PF3D7_0613800-D1-2-PF3D7_0313500;pvalue=0.000783;sequence=TAAGCT;
PF3D7_0313500	fimo	nucleotide_motif	193	198	30.1	+	.	Name=PF3D7_0613800-D1_PF3D7_0313500+;Alias=;ID=PF3D7_0613800-D1-3-PF3D7_0313500;pvalue=0.000975;sequence=TGAGCG;
PF3D7_0313500	fimo	nucleotide_motif	955	960	27.2	+	.	Name=PF3D7_0613800-D1_PF3D7_0313500+;Alias=;ID=PF3D7_0613800-D1-4-PF3D7_0313500;pvalue=0.0019;sequence=CCAGCT;
PF3D7_0313500	fimo	nucleotide_motif	814	819	26.5	-	.	Name=PF3D7_0613800-D1_PF3D7_0313500-;Alias=;ID=PF3D7_0613800-D1-5-PF3D7_0313500;pvalue=0.00224;sequence=TAGGGC;
PF3D7_0313500	fimo	nucleotide_motif	308	313	26.1	-	.	Name=PF3D7_0613800-D1_PF3D7_0313500-;Alias=;ID=PF3D7_0613800-D1-6-PF3D7_0313500;pvalue=0.00244;sequence=AGAGAC;
PF3D7_0313500	fimo	nucleotide_motif	378	383	25.7	-	.	Name=PF3D7_0613800-D1_PF3D7_0313500-;Alias=;ID=PF3D7_0613800-D1-7-PF3D7_0313500;pvalue=0.00268;sequence=GAAGCG;
PF3D7_0313500	fimo	nucleotide_motif	505	510	25.7	+	.	Name=PF3D7_0613800-D1_PF3D7_0313500+;Alias=;ID=PF3D7_0613800-D1-8-PF3D7_0313500;pvalue=0.00271;sequence=TCAGCT;
PF3D7_0313500	fimo	nucleotide_motif	470	475	25.2	-	.	Name=PF3D7_0613800-D1_PF3D7_0313500-;Alias=;ID=PF3D7_0613800-D1-9-PF3D7_0313500;pvalue=0.00299;sequence=TGGGAC;
PF3D7_0313500	fimo	nucleotide_motif	180	185	24.9	-	.	Name=PF3D7_0613800-D1_PF3D7_0313500-;Alias=;ID=PF3D7_0613800-D1-10-PF3D7_0313500;pvalue=0.00323;sequence=GAATCC;
PF3D7_0313500	fimo	nucleotide_motif	972	977	24.8	+	.	Name=PF3D7_0613800-D1_PF3D7_0313500+;Alias=;ID=PF3D7_0613800-D1-11-PF3D7_0313500;pvalue=0.00331;sequence=ATAGCC;
PF3D7_0313500	fimo	nucleotide_motif	975	980	24	-	.	Name=PF3D7_0613800-D1_PF3D7_0313500-;Alias=;ID=PF3D7_0613800-D1-12-PF3D7_0313500;pvalue=0.00394;sequence=TATGGC;
PF3D7_0313500	fimo	nucleotide_motif	594	599	23.9	-	.	Name=PF3D7_0613800-D1_PF3D7_0313500-;Alias=;ID=PF3D7_0613800-D1-13-PF3D7_0313500;pvalue=0.00407;sequence=TGAGGA;
PF3D7_0313500	fimo	nucleotide_motif	706	711	23.8	+	.	Name=PF3D7_0613800-D1_PF3D7_0313500+;Alias=;ID=PF3D7_0613800-D1-14-PF3D7_0313500;pvalue=0.00413;sequence=TGTACC;
PF3D7_0313500	fimo	nucleotide_motif	498	503	23.8	+	.	Name=PF3D7_0613800-D1_PF3D7_0313500+;Alias=;ID=PF3D7_0613800-D1-15-PF3D7_0313500;pvalue=0.00417;sequence=TCATCC;
PF3D7_0313500	fimo	nucleotide_motif	468	473	23.2	+	.	Name=PF3D7_0613800-D1_PF3D7_0313500+;Alias=;ID=PF3D7_0613800-D1-16-PF3D7_0313500;pvalue=0.00474;sequence=TAGTCC;
PF3D7_0313500	fimo	nucleotide_motif	603	608	23.2	-	.	Name=PF3D7_0613800-D1_PF3D7_0313500-;Alias=;ID=PF3D7_0613800-D1-17-PF3D7_0313500;pvalue=0.00474;sequence=CATGCG;
PF3D7_0313500	fimo	nucleotide_motif	184	189	22.9	-	.	Name=PF3D7_0613800-D1_PF3D7_0313500-;Alias=;ID=PF3D7_0613800-D1-18-PF3D7_0313500;pvalue=0.00512;sequence=TAAGGA;
PF3D7_0313500	fimo	nucleotide_motif	195	200	22.9	-	.	Name=PF3D7_0613800-D1_PF3D7_0313500-;Alias=;ID=PF3D7_0613800-D1-19-PF3D7_0313500;pvalue=0.00512;sequence=TGCGCT;
PF3D7_0313500	fimo	nucleotide_motif	256	261	22.9	-	.	Name=PF3D7_0613800-D1_PF3D7_0313500-;Alias=;ID=PF3D7_0613800-D1-20-PF3D7_0313500;pvalue=0.00512;sequence=TAAGGA;
PF3D7_0313500	fimo	nucleotide_motif	622	627	22.7	-	.	Name=PF3D7_0613800-D1_PF3D7_0313500-;Alias=;ID=PF3D7_0613800-D1-21-PF3D7_0313500;pvalue=0.00533;sequence=TATGCT;
PF3D7_0313500	fimo	nucleotide_motif	641	646	22.2	+	.	Name=PF3D7_0613800-D1_PF3D7_0313500+;Alias=;ID=PF3D7_0613800-D1-22-PF3D7_0313500;pvalue=0.00604;sequence=TGAACA;
PF3D7_0313500	fimo	nucleotide_motif	303	308	22.1	-	.	Name=PF3D7_0613800-D1_PF3D7_0313500-;Alias=;ID=PF3D7_0613800-D1-23-PF3D7_0313500;pvalue=0.00623;sequence=CAAGAA;
PF3D7_0313500	fimo	nucleotide_motif	356	361	21.9	+	.	Name=PF3D7_0613800-D1_PF3D7_0313500+;Alias=;ID=PF3D7_0613800-D1-24-PF3D7_0313500;pvalue=0.00645;sequence=TGAACT;
PF3D7_0313500	fimo	nucleotide_motif	598	603	21.6	+	.	Name=PF3D7_0613800-D1_PF3D7_0313500+;Alias=;ID=PF3D7_0613800-D1-25-PF3D7_0313500;pvalue=0.00686;sequence=CAAAAC;
PF3D7_0313500	fimo	nucleotide_motif	459	464	21.3	-	.	Name=PF3D7_0613800-D1_PF3D7_0313500-;Alias=;ID=PF3D7_0613800-D1-26-PF3D7_0313500;pvalue=0.00735;sequence=TGAGAA;
PF3D7_0313500	fimo	nucleotide_motif	495	500	21.3	-	.	Name=PF3D7_0613800-D1_PF3D7_0313500-;Alias=;ID=PF3D7_0613800-D1-27-PF3D7_0313500;pvalue=0.00735;sequence=TGAGAA;
PF3D7_0313500	fimo	nucleotide_motif	197	202	20.5	-	.	Name=PF3D7_0613800-D1_PF3D7_0313500-;Alias=;ID=PF3D7_0613800-D1-28-PF3D7_0313500;pvalue=0.00883;sequence=TATGCG;
PF3D7_0313600	fimo	nucleotide_motif	300	305	37.2	+	.	Name=PF3D7_0613800-D1_PF3D7_0313600+;Alias=;ID=PF3D7_0613800-D1-1-PF3D7_0313600;pvalue=0.000188;sequence=CAAGCT;
PF3D7_0313600	fimo	nucleotide_motif	306	311	37.2	+	.	Name=PF3D7_0613800-D1_PF3D7_0313600+;Alias=;ID=PF3D7_0613800-D1-2-PF3D7_0313600;pvalue=0.000188;sequence=CAAGCT;
PF3D7_0313600	fimo	nucleotide_motif	69	74	36.6	+	.	Name=PF3D7_0613800-D1_PF3D7_0313600+;Alias=;ID=PF3D7_0613800-D1-3-PF3D7_0313600;pvalue=0.000218;sequence=CAAACC;
PF3D7_0313600	fimo	nucleotide_motif	302	307	34.8	-	.	Name=PF3D7_0613800-D1_PF3D7_0313600-;Alias=;ID=PF3D7_0613800-D1-4-PF3D7_0313600;pvalue=0.000334;sequence=TGAGCT;
PF3D7_0313600	fimo	nucleotide_motif	308	313	34.8	-	.	Name=PF3D7_0613800-D1_PF3D7_0313600-;Alias=;ID=PF3D7_0613800-D1-5-PF3D7_0313600;pvalue=0.000334;sequence=TGAGCT;
PF3D7_0313600	fimo	nucleotide_motif	693	698	34.1	-	.	Name=PF3D7_0613800-D1_PF3D7_0313600-;Alias=;ID=PF3D7_0613800-D1-6-PF3D7_0313600;pvalue=0.000391;sequence=CAAGAC;
PF3D7_0313600	fimo	nucleotide_motif	659	664	30.2	-	.	Name=PF3D7_0613800-D1_PF3D7_0313600-;Alias=;ID=PF3D7_0613800-D1-7-PF3D7_0313600;pvalue=0.000955;sequence=TAAACC;
PF3D7_0313600	fimo	nucleotide_motif	272	277	25.7	-	.	Name=PF3D7_0613800-D1_PF3D7_0313600-;Alias=;ID=PF3D7_0613800-D1-8-PF3D7_0313600;pvalue=0.00268;sequence=AGACCC;
PF3D7_0313600	fimo	nucleotide_motif	274	279	25.3	-	.	Name=PF3D7_0613800-D1_PF3D7_0313600-;Alias=;ID=PF3D7_0613800-D1-9-PF3D7_0313600;pvalue=0.00295;sequence=AAAGAC;
PF3D7_0313600	fimo	nucleotide_motif	494	499	25.3	-	.	Name=PF3D7_0613800-D1_PF3D7_0313600-;Alias=;ID=PF3D7_0613800-D1-10-PF3D7_0313600;pvalue=0.00295;sequence=AAAGAC;
PF3D7_0313600	fimo	nucleotide_motif	61	66	24.5	-	.	Name=PF3D7_0613800-D1_PF3D7_0313600-;Alias=;ID=PF3D7_0613800-D1-11-PF3D7_0313600;pvalue=0.00355;sequence=AAAGTC;
PF3D7_0313600	fimo	nucleotide_motif	751	756	24.5	+	.	Name=PF3D7_0613800-D1_PF3D7_0313600+;Alias=;ID=PF3D7_0613800-D1-12-PF3D7_0313600;pvalue=0.00355;sequence=AAAGTC;
PF3D7_0313600	fimo	nucleotide_motif	690	695	23.7	+	.	Name=PF3D7_0613800-D1_PF3D7_0313600+;Alias=;ID=PF3D7_0613800-D1-13-PF3D7_0313600;pvalue=0.00429;sequence=TAGGTC;
PF3D7_0313600	fimo	nucleotide_motif	121	126	23.5	+	.	Name=PF3D7_0613800-D1_PF3D7_0313600+;Alias=;ID=PF3D7_0613800-D1-14-PF3D7_0313600;pvalue=0.0045;sequence=CAAACA;
PF3D7_0313600	fimo	nucleotide_motif	569	574	22.6	+	.	Name=PF3D7_0613800-D1_PF3D7_0313600+;Alias=;ID=PF3D7_0613800-D1-15-PF3D7_0313600;pvalue=0.0055;sequence=TATACC;
PF3D7_0313600	fimo	nucleotide_motif	567	572	22.6	-	.	Name=PF3D7_0613800-D1_PF3D7_0313600-;Alias=;ID=PF3D7_0613800-D1-16-PF3D7_0313600;pvalue=0.0055;sequence=TATACC;
PF3D7_0313600	fimo	nucleotide_motif	296	301	22.2	-	.	Name=PF3D7_0613800-D1_PF3D7_0313600-;Alias=;ID=PF3D7_0613800-D1-17-PF3D7_0313600;pvalue=0.00604;sequence=TGAACA;
PF3D7_0313600	fimo	nucleotide_motif	349	354	22.2	+	.	Name=PF3D7_0613800-D1_PF3D7_0313600+;Alias=;ID=PF3D7_0613800-D1-18-PF3D7_0313600;pvalue=0.00604;sequence=TGAACA;
PF3D7_0313600	fimo	nucleotide_motif	598	603	22.2	+	.	Name=PF3D7_0613800-D1_PF3D7_0313600+;Alias=;ID=PF3D7_0613800-D1-19-PF3D7_0313600;pvalue=0.00604;sequence=TGAACA;
PF3D7_0313600	fimo	nucleotide_motif	3	8	22.2	-	.	Name=PF3D7_0613800-D1_PF3D7_0313600-;Alias=;ID=PF3D7_0613800-D1-20-PF3D7_0313600;pvalue=0.00605;sequence=TGTCCC;
PF3D7_0313600	fimo	nucleotide_motif	135	140	20.7	-	.	Name=PF3D7_0613800-D1_PF3D7_0313600-;Alias=;ID=PF3D7_0613800-D1-21-PF3D7_0313600;pvalue=0.0085;sequence=TATCCC;
PF3D7_0313600	fimo	nucleotide_motif	544	549	20.7	-	.	Name=PF3D7_0613800-D1_PF3D7_0313600-;Alias=;ID=PF3D7_0613800-D1-22-PF3D7_0313600;pvalue=0.0085;sequence=TATCCC;
PF3D7_0313600	fimo	nucleotide_motif	91	96	20.6	+	.	Name=PF3D7_0613800-D1_PF3D7_0313600+;Alias=;ID=PF3D7_0613800-D1-23-PF3D7_0313600;pvalue=0.00877;sequence=TGAGAT;
PF3D7_0313700	fimo	nucleotide_motif	247	252	41	+	.	Name=PF3D7_0613800-D1_PF3D7_0313700+;Alias=;ID=PF3D7_0613800-D1-1-PF3D7_0313700;pvalue=7.98e-05;sequence=AAAGCC;
PF3D7_0313700	fimo	nucleotide_motif	281	286	41	-	.	Name=PF3D7_0613800-D1_PF3D7_0313700-;Alias=;ID=PF3D7_0613800-D1-2-PF3D7_0313700;pvalue=7.98e-05;sequence=AAAGCC;
PF3D7_0313700	fimo	nucleotide_motif	80	85	32.4	+	.	Name=PF3D7_0613800-D1_PF3D7_0313700+;Alias=;ID=PF3D7_0613800-D1-3-PF3D7_0313700;pvalue=0.000573;sequence=TAAGCA;
PF3D7_0313700	fimo	nucleotide_motif	62	67	27.7	-	.	Name=PF3D7_0613800-D1_PF3D7_0313700-;Alias=;ID=PF3D7_0613800-D1-4-PF3D7_0313700;pvalue=0.00169;sequence=TAATCC;
PF3D7_0313700	fimo	nucleotide_motif	278	283	27.6	+	.	Name=PF3D7_0613800-D1_PF3D7_0313700+;Alias=;ID=PF3D7_0613800-D1-5-PF3D7_0313700;pvalue=0.00173;sequence=AGAGGC;
PF3D7_0313700	fimo	nucleotide_motif	222	227	27.1	-	.	Name=PF3D7_0613800-D1_PF3D7_0313700-;Alias=;ID=PF3D7_0613800-D1-6-PF3D7_0313700;pvalue=0.00194;sequence=GAAACC;
PF3D7_0313700	fimo	nucleotide_motif	870	875	26.6	+	.	Name=PF3D7_0613800-D1_PF3D7_0313700+;Alias=;ID=PF3D7_0613800-D1-7-PF3D7_0313700;pvalue=0.0022;sequence=AAAGCA;
PF3D7_0313700	fimo	nucleotide_motif	231	236	25.8	+	.	Name=PF3D7_0613800-D1_PF3D7_0313700+;Alias=;ID=PF3D7_0613800-D1-8-PF3D7_0313700;pvalue=0.00262;sequence=AAAACC;
PF3D7_0313700	fimo	nucleotide_motif	354	359	25.7	-	.	Name=PF3D7_0613800-D1_PF3D7_0313700-;Alias=;ID=PF3D7_0613800-D1-9-PF3D7_0313700;pvalue=0.00266;sequence=GGAGTC;
PF3D7_0313700	fimo	nucleotide_motif	687	692	25.6	+	.	Name=PF3D7_0613800-D1_PF3D7_0313700+;Alias=;ID=PF3D7_0613800-D1-10-PF3D7_0313700;pvalue=0.00275;sequence=GGATCC;
PF3D7_0313700	fimo	nucleotide_motif	687	692	25.6	-	.	Name=PF3D7_0613800-D1_PF3D7_0313700-;Alias=;ID=PF3D7_0613800-D1-11-PF3D7_0313700;pvalue=0.00275;sequence=GGATCC;
PF3D7_0313700	fimo	nucleotide_motif	232	237	25.1	+	.	Name=PF3D7_0613800-D1_PF3D7_0313700+;Alias=;ID=PF3D7_0613800-D1-12-PF3D7_0313700;pvalue=0.00309;sequence=AAACCC;
PF3D7_0313700	fimo	nucleotide_motif	520	525	24.8	+	.	Name=PF3D7_0613800-D1_PF3D7_0313700+;Alias=;ID=PF3D7_0613800-D1-13-PF3D7_0313700;pvalue=0.00327;sequence=TCACCC;
PF3D7_0313700	fimo	nucleotide_motif	895	900	24.1	-	.	Name=PF3D7_0613800-D1_PF3D7_0313700-;Alias=;ID=PF3D7_0613800-D1-14-PF3D7_0313700;pvalue=0.00391;sequence=AAATCC;
PF3D7_0313700	fimo	nucleotide_motif	350	355	23.9	+	.	Name=PF3D7_0613800-D1_PF3D7_0313700+;Alias=;ID=PF3D7_0613800-D1-15-PF3D7_0313700;pvalue=0.00407;sequence=TGAGGA;
PF3D7_0313700	fimo	nucleotide_motif	357	362	23.9	-	.	Name=PF3D7_0613800-D1_PF3D7_0313700-;Alias=;ID=PF3D7_0613800-D1-16-PF3D7_0313700;pvalue=0.00407;sequence=TGAGGA;
PF3D7_0313700	fimo	nucleotide_motif	318	323	23.6	-	.	Name=PF3D7_0613800-D1_PF3D7_0313700-;Alias=;ID=PF3D7_0613800-D1-17-PF3D7_0313700;pvalue=0.00431;sequence=CGAGAA;
PF3D7_0313700	fimo	nucleotide_motif	901	906	22.9	+	.	Name=PF3D7_0613800-D1_PF3D7_0313700+;Alias=;ID=PF3D7_0613800-D1-18-PF3D7_0313700;pvalue=0.00512;sequence=TAAGGA;
PF3D7_0313700	fimo	nucleotide_motif	82	87	22.7	-	.	Name=PF3D7_0613800-D1_PF3D7_0313700-;Alias=;ID=PF3D7_0613800-D1-19-PF3D7_0313700;pvalue=0.00533;sequence=TATGCT;
PF3D7_0313700	fimo	nucleotide_motif	872	877	22.7	-	.	Name=PF3D7_0613800-D1_PF3D7_0313700-;Alias=;ID=PF3D7_0613800-D1-20-PF3D7_0313700;pvalue=0.00533;sequence=TATGCT;
PF3D7_0313700	fimo	nucleotide_motif	857	862	22.6	+	.	Name=PF3D7_0613800-D1_PF3D7_0313700+;Alias=;ID=PF3D7_0613800-D1-21-PF3D7_0313700;pvalue=0.00552;sequence=CGTTCC;
PF3D7_0313700	fimo	nucleotide_motif	869	874	22.3	+	.	Name=PF3D7_0613800-D1_PF3D7_0313700+;Alias=;ID=PF3D7_0613800-D1-22-PF3D7_0313700;pvalue=0.00587;sequence=TAAAGC;
PF3D7_0313700	fimo	nucleotide_motif	387	392	22.2	-	.	Name=PF3D7_0613800-D1_PF3D7_0313700-;Alias=;ID=PF3D7_0613800-D1-23-PF3D7_0313700;pvalue=0.00604;sequence=TGAACA;
PF3D7_0313700	fimo	nucleotide_motif	398	403	22.1	-	.	Name=PF3D7_0613800-D1_PF3D7_0313700-;Alias=;ID=PF3D7_0613800-D1-24-PF3D7_0313700;pvalue=0.00623;sequence=CAAGAA;
PF3D7_0313700	fimo	nucleotide_motif	230	235	21.6	+	.	Name=PF3D7_0613800-D1_PF3D7_0313700+;Alias=;ID=PF3D7_0613800-D1-25-PF3D7_0313700;pvalue=0.00686;sequence=CAAAAC;
PF3D7_0313700	fimo	nucleotide_motif	540	545	21.6	+	.	Name=PF3D7_0613800-D1_PF3D7_0313700+;Alias=;ID=PF3D7_0613800-D1-26-PF3D7_0313700;pvalue=0.00686;sequence=CAAAAC;
PF3D7_0313700	fimo	nucleotide_motif	263	268	21.3	-	.	Name=PF3D7_0613800-D1_PF3D7_0313700-;Alias=;ID=PF3D7_0613800-D1-27-PF3D7_0313700;pvalue=0.00735;sequence=TGAGAA;
PF3D7_0313700	fimo	nucleotide_motif	473	478	20.7	+	.	Name=PF3D7_0613800-D1_PF3D7_0313700+;Alias=;ID=PF3D7_0613800-D1-28-PF3D7_0313700;pvalue=0.00842;sequence=TAAACA;
PF3D7_0313700	fimo	nucleotide_motif	609	614	20.7	+	.	Name=PF3D7_0613800-D1_PF3D7_0313700+;Alias=;ID=PF3D7_0613800-D1-29-PF3D7_0313700;pvalue=0.00842;sequence=TAAACA;
PF3D7_0313700	fimo	nucleotide_motif	738	743	20.7	+	.	Name=PF3D7_0613800-D1_PF3D7_0313700+;Alias=;ID=PF3D7_0613800-D1-30-PF3D7_0313700;pvalue=0.00842;sequence=TAAACA;
PF3D7_0313700	fimo	nucleotide_motif	535	540	20.7	+	.	Name=PF3D7_0613800-D1_PF3D7_0313700+;Alias=;ID=PF3D7_0613800-D1-31-PF3D7_0313700;pvalue=0.0085;sequence=TATCCC;
PF3D7_0313700	fimo	nucleotide_motif	57	62	20.7	+	.	Name=PF3D7_0613800-D1_PF3D7_0313700+;Alias=;ID=PF3D7_0613800-D1-32-PF3D7_0313700;pvalue=0.00859;sequence=CAAACG;
PF3D7_0313800	fimo	nucleotide_motif	285	290	28.7	-	.	Name=PF3D7_0613800-D1_PF3D7_0313800-;Alias=;ID=PF3D7_0613800-D1-1-PF3D7_0313800;pvalue=0.00135;sequence=TTAGCC;
PF3D7_0313800	fimo	nucleotide_motif	640	645	27.6	-	.	Name=PF3D7_0613800-D1_PF3D7_0313800-;Alias=;ID=PF3D7_0613800-D1-2-PF3D7_0313800;pvalue=0.00174;sequence=GGAACC;
PF3D7_0313800	fimo	nucleotide_motif	458	463	27.2	-	.	Name=PF3D7_0613800-D1_PF3D7_0313800-;Alias=;ID=PF3D7_0613800-D1-3-PF3D7_0313800;pvalue=0.0019;sequence=GGAGAC;
PF3D7_0313800	fimo	nucleotide_motif	763	768	27.2	+	.	Name=PF3D7_0613800-D1_PF3D7_0313800+;Alias=;ID=PF3D7_0613800-D1-4-PF3D7_0313800;pvalue=0.0019;sequence=GGAGAC;
PF3D7_0313800	fimo	nucleotide_motif	927	932	26.6	-	.	Name=PF3D7_0613800-D1_PF3D7_0313800-;Alias=;ID=PF3D7_0613800-D1-5-PF3D7_0313800;pvalue=0.0022;sequence=AAAGCA;
PF3D7_0313800	fimo	nucleotide_motif	141	146	26.5	-	.	Name=PF3D7_0613800-D1_PF3D7_0313800-;Alias=;ID=PF3D7_0613800-D1-6-PF3D7_0313800;pvalue=0.00223;sequence=GAAGAC;
PF3D7_0313800	fimo	nucleotide_motif	282	287	26.5	+	.	Name=PF3D7_0613800-D1_PF3D7_0313800+;Alias=;ID=PF3D7_0613800-D1-7-PF3D7_0313800;pvalue=0.00224;sequence=TAGGGC;
PF3D7_0313800	fimo	nucleotide_motif	581	586	24.9	-	.	Name=PF3D7_0613800-D1_PF3D7_0313800-;Alias=;ID=PF3D7_0613800-D1-8-PF3D7_0313800;pvalue=0.00327;sequence=AGATCC;
PF3D7_0313800	fimo	nucleotide_motif	265	270	24.4	+	.	Name=PF3D7_0613800-D1_PF3D7_0313800+;Alias=;ID=PF3D7_0613800-D1-9-PF3D7_0313800;pvalue=0.00365;sequence=CATACC;
PF3D7_0313800	fimo	nucleotide_motif	284	289	24.4	-	.	Name=PF3D7_0613800-D1_PF3D7_0313800-;Alias=;ID=PF3D7_0613800-D1-10-PF3D7_0313800;pvalue=0.00365;sequence=TAGCCC;
PF3D7_0313800	fimo	nucleotide_motif	902	907	24.1	+	.	Name=PF3D7_0613800-D1_PF3D7_0313800+;Alias=;ID=PF3D7_0613800-D1-11-PF3D7_0313800;pvalue=0.00391;sequence=AAATCC;
PF3D7_0313800	fimo	nucleotide_motif	461	466	22.9	-	.	Name=PF3D7_0613800-D1_PF3D7_0313800-;Alias=;ID=PF3D7_0613800-D1-12-PF3D7_0313800;pvalue=0.00512;sequence=TAAGGA;
PF3D7_0313800	fimo	nucleotide_motif	578	583	22.9	+	.	Name=PF3D7_0613800-D1_PF3D7_0313800+;Alias=;ID=PF3D7_0613800-D1-13-PF3D7_0313800;pvalue=0.00512;sequence=TAAGGA;
PF3D7_0313800	fimo	nucleotide_motif	896	901	22.9	-	.	Name=PF3D7_0613800-D1_PF3D7_0313800-;Alias=;ID=PF3D7_0613800-D1-14-PF3D7_0313800;pvalue=0.00512;sequence=TAAGGA;
PF3D7_0313800	fimo	nucleotide_motif	925	930	22.7	+	.	Name=PF3D7_0613800-D1_PF3D7_0313800+;Alias=;ID=PF3D7_0613800-D1-15-PF3D7_0313800;pvalue=0.00533;sequence=TATGCT;
PF3D7_0313800	fimo	nucleotide_motif	940	945	22.6	-	.	Name=PF3D7_0613800-D1_PF3D7_0313800-;Alias=;ID=PF3D7_0613800-D1-16-PF3D7_0313800;pvalue=0.00552;sequence=CGTTCC;
PF3D7_0313800	fimo	nucleotide_motif	201	206	22.4	+	.	Name=PF3D7_0613800-D1_PF3D7_0313800+;Alias=;ID=PF3D7_0613800-D1-17-PF3D7_0313800;pvalue=0.00569;sequence=TAAGGT;
PF3D7_0313800	fimo	nucleotide_motif	268	273	22.4	-	.	Name=PF3D7_0613800-D1_PF3D7_0313800-;Alias=;ID=PF3D7_0613800-D1-18-PF3D7_0313800;pvalue=0.00569;sequence=TAAGGT;
PF3D7_0313800	fimo	nucleotide_motif	928	933	22.3	-	.	Name=PF3D7_0613800-D1_PF3D7_0313800-;Alias=;ID=PF3D7_0613800-D1-19-PF3D7_0313800;pvalue=0.00587;sequence=TAAAGC;
PF3D7_0313800	fimo	nucleotide_motif	612	617	22.2	-	.	Name=PF3D7_0613800-D1_PF3D7_0313800-;Alias=;ID=PF3D7_0613800-D1-20-PF3D7_0313800;pvalue=0.00604;sequence=TGAACA;
PF3D7_0313800	fimo	nucleotide_motif	260	265	21.5	+	.	Name=PF3D7_0613800-D1_PF3D7_0313800+;Alias=;ID=PF3D7_0613800-D1-21-PF3D7_0313800;pvalue=0.00712;sequence=TATGAC;
PF3D7_0313800	fimo	nucleotide_motif	169	174	21.5	-	.	Name=PF3D7_0613800-D1_PF3D7_0313800-;Alias=;ID=PF3D7_0613800-D1-22-PF3D7_0313800;pvalue=0.00715;sequence=CATTCC;
PF3D7_0313800	fimo	nucleotide_motif	518	523	21.3	+	.	Name=PF3D7_0613800-D1_PF3D7_0313800+;Alias=;ID=PF3D7_0613800-D1-23-PF3D7_0313800;pvalue=0.00738;sequence=CGAGTT;
PF3D7_0313800	fimo	nucleotide_motif	127	132	20.7	-	.	Name=PF3D7_0613800-D1_PF3D7_0313800-;Alias=;ID=PF3D7_0613800-D1-24-PF3D7_0313800;pvalue=0.00842;sequence=TAAACA;
PF3D7_0313800	fimo	nucleotide_motif	173	178	20.7	-	.	Name=PF3D7_0613800-D1_PF3D7_0313800-;Alias=;ID=PF3D7_0613800-D1-25-PF3D7_0313800;pvalue=0.00842;sequence=TAAACA;
PF3D7_0313800	fimo	nucleotide_motif	299	304	20.7	-	.	Name=PF3D7_0613800-D1_PF3D7_0313800-;Alias=;ID=PF3D7_0613800-D1-26-PF3D7_0313800;pvalue=0.00842;sequence=TAAACA;
PF3D7_0313800	fimo	nucleotide_motif	686	691	20.7	+	.	Name=PF3D7_0613800-D1_PF3D7_0313800+;Alias=;ID=PF3D7_0613800-D1-27-PF3D7_0313800;pvalue=0.00842;sequence=TAAACA;
PF3D7_0313800	fimo	nucleotide_motif	23	28	20.7	-	.	Name=PF3D7_0613800-D1_PF3D7_0313800-;Alias=;ID=PF3D7_0613800-D1-28-PF3D7_0313800;pvalue=0.0085;sequence=TATCCC;
PF3D7_0313800	fimo	nucleotide_motif	455	460	20.7	+	.	Name=PF3D7_0613800-D1_PF3D7_0313800+;Alias=;ID=PF3D7_0613800-D1-29-PF3D7_0313800;pvalue=0.00856;sequence=TGTGTC;
PF3D7_0313800	fimo	nucleotide_motif	309	314	20.6	+	.	Name=PF3D7_0613800-D1_PF3D7_0313800+;Alias=;ID=PF3D7_0613800-D1-30-PF3D7_0313800;pvalue=0.00877;sequence=TGAGAT;
PF3D7_0313800	fimo	nucleotide_motif	442	447	20.5	-	.	Name=PF3D7_0613800-D1_PF3D7_0313800-;Alias=;ID=PF3D7_0613800-D1-31-PF3D7_0313800;pvalue=0.00883;sequence=TATGCG;
PF3D7_0314000	fimo	nucleotide_motif	366	371	32.4	+	.	Name=PF3D7_0613800-D1_PF3D7_0314000+;Alias=;ID=PF3D7_0613800-D1-1-PF3D7_0314000;pvalue=0.000573;sequence=TAAGCA;
PF3D7_0314000	fimo	nucleotide_motif	562	567	30.2	+	.	Name=PF3D7_0613800-D1_PF3D7_0314000+;Alias=;ID=PF3D7_0613800-D1-2-PF3D7_0314000;pvalue=0.000955;sequence=TAAACC;
PF3D7_0314000	fimo	nucleotide_motif	840	845	30.2	-	.	Name=PF3D7_0613800-D1_PF3D7_0314000-;Alias=;ID=PF3D7_0613800-D1-3-PF3D7_0314000;pvalue=0.000955;sequence=TAAACC;
PF3D7_0314000	fimo	nucleotide_motif	48	53	28.8	-	.	Name=PF3D7_0613800-D1_PF3D7_0314000-;Alias=;ID=PF3D7_0613800-D1-4-PF3D7_0314000;pvalue=0.00132;sequence=TGATCC;
PF3D7_0314000	fimo	nucleotide_motif	205	210	27.7	+	.	Name=PF3D7_0613800-D1_PF3D7_0314000+;Alias=;ID=PF3D7_0613800-D1-5-PF3D7_0314000;pvalue=0.00169;sequence=TAATCC;
PF3D7_0314000	fimo	nucleotide_motif	826	831	27.3	-	.	Name=PF3D7_0613800-D1_PF3D7_0314000-;Alias=;ID=PF3D7_0613800-D1-6-PF3D7_0314000;pvalue=0.00187;sequence=AGAGCA;
PF3D7_0314000	fimo	nucleotide_motif	192	197	27.1	-	.	Name=PF3D7_0613800-D1_PF3D7_0314000-;Alias=;ID=PF3D7_0613800-D1-7-PF3D7_0314000;pvalue=0.00194;sequence=TGGGGC;
PF3D7_0314000	fimo	nucleotide_motif	694	699	26.6	+	.	Name=PF3D7_0613800-D1_PF3D7_0314000+;Alias=;ID=PF3D7_0613800-D1-8-PF3D7_0314000;pvalue=0.0022;sequence=AAAGCA;
PF3D7_0314000	fimo	nucleotide_motif	786	791	26.6	-	.	Name=PF3D7_0613800-D1_PF3D7_0314000-;Alias=;ID=PF3D7_0613800-D1-9-PF3D7_0314000;pvalue=0.0022;sequence=AAAGCA;
PF3D7_0314000	fimo	nucleotide_motif	639	644	26.5	-	.	Name=PF3D7_0613800-D1_PF3D7_0314000-;Alias=;ID=PF3D7_0613800-D1-10-PF3D7_0314000;pvalue=0.00224;sequence=TGGGCA;
PF3D7_0314000	fimo	nucleotide_motif	728	733	25.8	-	.	Name=PF3D7_0613800-D1_PF3D7_0314000-;Alias=;ID=PF3D7_0613800-D1-11-PF3D7_0314000;pvalue=0.00262;sequence=AAAACC;
PF3D7_0314000	fimo	nucleotide_motif	727	732	25.1	-	.	Name=PF3D7_0613800-D1_PF3D7_0314000-;Alias=;ID=PF3D7_0613800-D1-12-PF3D7_0314000;pvalue=0.00309;sequence=AAACCC;
PF3D7_0314000	fimo	nucleotide_motif	824	829	25	+	.	Name=PF3D7_0613800-D1_PF3D7_0314000+;Alias=;ID=PF3D7_0613800-D1-13-PF3D7_0314000;pvalue=0.00316;sequence=CGTGCT;
PF3D7_0314000	fimo	nucleotide_motif	186	191	24.1	-	.	Name=PF3D7_0613800-D1_PF3D7_0314000-;Alias=;ID=PF3D7_0613800-D1-14-PF3D7_0314000;pvalue=0.00391;sequence=AAATCC;
PF3D7_0314000	fimo	nucleotide_motif	39	44	24	-	.	Name=PF3D7_0613800-D1_PF3D7_0314000-;Alias=;ID=PF3D7_0613800-D1-15-PF3D7_0314000;pvalue=0.004;sequence=TGTGCA;
PF3D7_0314000	fimo	nucleotide_motif	160	165	23.9	-	.	Name=PF3D7_0613800-D1_PF3D7_0314000-;Alias=;ID=PF3D7_0613800-D1-16-PF3D7_0314000;pvalue=0.00407;sequence=CGAACT;
PF3D7_0314000	fimo	nucleotide_motif	37	42	23.3	+	.	Name=PF3D7_0613800-D1_PF3D7_0314000+;Alias=;ID=PF3D7_0613800-D1-17-PF3D7_0314000;pvalue=0.00467;sequence=TATGCA;
PF3D7_0314000	fimo	nucleotide_motif	445	450	23.3	+	.	Name=PF3D7_0613800-D1_PF3D7_0314000+;Alias=;ID=PF3D7_0613800-D1-18-PF3D7_0314000;pvalue=0.00467;sequence=TATGCA;
PF3D7_0314000	fimo	nucleotide_motif	257	262	22.9	+	.	Name=PF3D7_0613800-D1_PF3D7_0314000+;Alias=;ID=PF3D7_0613800-D1-19-PF3D7_0314000;pvalue=0.00512;sequence=TAAGGA;
PF3D7_0314000	fimo	nucleotide_motif	451	456	22.9	-	.	Name=PF3D7_0613800-D1_PF3D7_0314000-;Alias=;ID=PF3D7_0613800-D1-20-PF3D7_0314000;pvalue=0.00512;sequence=CAAACT;
PF3D7_0314000	fimo	nucleotide_motif	368	373	22.7	-	.	Name=PF3D7_0613800-D1_PF3D7_0314000-;Alias=;ID=PF3D7_0613800-D1-21-PF3D7_0314000;pvalue=0.00533;sequence=TATGCT;
PF3D7_0314000	fimo	nucleotide_motif	784	789	22.7	+	.	Name=PF3D7_0613800-D1_PF3D7_0314000+;Alias=;ID=PF3D7_0613800-D1-22-PF3D7_0314000;pvalue=0.00533;sequence=TATGCT;
PF3D7_0314000	fimo	nucleotide_motif	270	275	22.6	+	.	Name=PF3D7_0613800-D1_PF3D7_0314000+;Alias=;ID=PF3D7_0613800-D1-23-PF3D7_0314000;pvalue=0.0055;sequence=TATACC;
PF3D7_0314000	fimo	nucleotide_motif	787	792	22.3	-	.	Name=PF3D7_0613800-D1_PF3D7_0314000-;Alias=;ID=PF3D7_0613800-D1-24-PF3D7_0314000;pvalue=0.00587;sequence=TAAAGC;
PF3D7_0314000	fimo	nucleotide_motif	455	460	22.2	+	.	Name=PF3D7_0613800-D1_PF3D7_0314000+;Alias=;ID=PF3D7_0613800-D1-25-PF3D7_0314000;pvalue=0.00604;sequence=TGAACA;
PF3D7_0314000	fimo	nucleotide_motif	831	836	22.2	-	.	Name=PF3D7_0613800-D1_PF3D7_0314000-;Alias=;ID=PF3D7_0613800-D1-26-PF3D7_0314000;pvalue=0.00604;sequence=TGAACA;
PF3D7_0314000	fimo	nucleotide_motif	133	138	21.9	+	.	Name=PF3D7_0613800-D1_PF3D7_0314000+;Alias=;ID=PF3D7_0613800-D1-27-PF3D7_0314000;pvalue=0.00648;sequence=CATGTC;
PF3D7_0314000	fimo	nucleotide_motif	415	420	21.3	+	.	Name=PF3D7_0613800-D1_PF3D7_0314000+;Alias=;ID=PF3D7_0613800-D1-28-PF3D7_0314000;pvalue=0.00735;sequence=TGAGAA;
PF3D7_0314000	fimo	nucleotide_motif	21	26	20.7	+	.	Name=PF3D7_0613800-D1_PF3D7_0314000+;Alias=;ID=PF3D7_0613800-D1-29-PF3D7_0314000;pvalue=0.00842;sequence=TAAACA;
PF3D7_0314000	fimo	nucleotide_motif	191	196	20.7	+	.	Name=PF3D7_0613800-D1_PF3D7_0314000+;Alias=;ID=PF3D7_0613800-D1-30-PF3D7_0314000;pvalue=0.00842;sequence=TGCCCC;
PF3D7_0314000	fimo	nucleotide_motif	898	903	20.7	+	.	Name=PF3D7_0613800-D1_PF3D7_0314000+;Alias=;ID=PF3D7_0613800-D1-31-PF3D7_0314000;pvalue=0.00842;sequence=TAAACA;
PF3D7_0314000	fimo	nucleotide_motif	947	952	20.7	-	.	Name=PF3D7_0613800-D1_PF3D7_0314000-;Alias=;ID=PF3D7_0613800-D1-32-PF3D7_0314000;pvalue=0.00854;sequence=CGATCA;
PF3D7_0314000	fimo	nucleotide_motif	658	663	20.6	-	.	Name=PF3D7_0613800-D1_PF3D7_0314000-;Alias=;ID=PF3D7_0613800-D1-33-PF3D7_0314000;pvalue=0.00877;sequence=TGAGAT;
PF3D7_0314100	fimo	nucleotide_motif	656	661	37.2	-	.	Name=PF3D7_0613800-D1_PF3D7_0314100-;Alias=;ID=PF3D7_0613800-D1-1-PF3D7_0314100;pvalue=0.000188;sequence=CAAGCT;
PF3D7_0314100	fimo	nucleotide_motif	11	16	36.1	+	.	Name=PF3D7_0613800-D1_PF3D7_0314100+;Alias=;ID=PF3D7_0613800-D1-2-PF3D7_0314100;pvalue=0.000246;sequence=TATGCC;
PF3D7_0314100	fimo	nucleotide_motif	975	980	35.6	+	.	Name=PF3D7_0613800-D1_PF3D7_0314100+;Alias=;ID=PF3D7_0613800-D1-3-PF3D7_0314100;pvalue=0.000275;sequence=TAAGGC;
PF3D7_0314100	fimo	nucleotide_motif	392	397	27.7	+	.	Name=PF3D7_0613800-D1_PF3D7_0314100+;Alias=;ID=PF3D7_0613800-D1-4-PF3D7_0314100;pvalue=0.00171;sequence=GATGCC;
PF3D7_0314100	fimo	nucleotide_motif	978	983	27.6	-	.	Name=PF3D7_0613800-D1_PF3D7_0314100-;Alias=;ID=PF3D7_0613800-D1-5-PF3D7_0314100;pvalue=0.00172;sequence=AGTGCC;
PF3D7_0314100	fimo	nucleotide_motif	214	219	27.3	+	.	Name=PF3D7_0613800-D1_PF3D7_0314100+;Alias=;ID=PF3D7_0613800-D1-6-PF3D7_0314100;pvalue=0.00187;sequence=AGAGCA;
PF3D7_0314100	fimo	nucleotide_motif	194	199	25.8	+	.	Name=PF3D7_0613800-D1_PF3D7_0314100+;Alias=;ID=PF3D7_0613800-D1-7-PF3D7_0314100;pvalue=0.00262;sequence=AAAACC;
PF3D7_0314100	fimo	nucleotide_motif	13	18	25.6	-	.	Name=PF3D7_0613800-D1_PF3D7_0314100-;Alias=;ID=PF3D7_0613800-D1-8-PF3D7_0314100;pvalue=0.00278;sequence=TAGGCA;
PF3D7_0314100	fimo	nucleotide_motif	394	399	25.6	-	.	Name=PF3D7_0613800-D1_PF3D7_0314100-;Alias=;ID=PF3D7_0613800-D1-9-PF3D7_0314100;pvalue=0.00278;sequence=TAGGCA;
PF3D7_0314100	fimo	nucleotide_motif	461	466	25.3	-	.	Name=PF3D7_0613800-D1_PF3D7_0314100-;Alias=;ID=PF3D7_0613800-D1-10-PF3D7_0314100;pvalue=0.00295;sequence=AAAGAC;
PF3D7_0314100	fimo	nucleotide_motif	248	253	24.1	+	.	Name=PF3D7_0613800-D1_PF3D7_0314100+;Alias=;ID=PF3D7_0613800-D1-11-PF3D7_0314100;pvalue=0.00391;sequence=AAATCC;
PF3D7_0314100	fimo	nucleotide_motif	779	784	24	-	.	Name=PF3D7_0613800-D1_PF3D7_0314100-;Alias=;ID=PF3D7_0613800-D1-12-PF3D7_0314100;pvalue=0.004;sequence=TGTGCA;
PF3D7_0314100	fimo	nucleotide_motif	777	782	23.3	+	.	Name=PF3D7_0613800-D1_PF3D7_0314100+;Alias=;ID=PF3D7_0613800-D1-13-PF3D7_0314100;pvalue=0.00467;sequence=TATGCA;
PF3D7_0314100	fimo	nucleotide_motif	31	36	22.7	+	.	Name=PF3D7_0613800-D1_PF3D7_0314100+;Alias=;ID=PF3D7_0613800-D1-14-PF3D7_0314100;pvalue=0.00533;sequence=TGTGAC;
PF3D7_0314100	fimo	nucleotide_motif	267	272	22.6	+	.	Name=PF3D7_0613800-D1_PF3D7_0314100+;Alias=;ID=PF3D7_0613800-D1-15-PF3D7_0314100;pvalue=0.0055;sequence=TATACC;
PF3D7_0314100	fimo	nucleotide_motif	197	202	22.4	-	.	Name=PF3D7_0613800-D1_PF3D7_0314100-;Alias=;ID=PF3D7_0613800-D1-16-PF3D7_0314100;pvalue=0.00569;sequence=TAAGGT;
PF3D7_0314100	fimo	nucleotide_motif	270	275	22.4	-	.	Name=PF3D7_0613800-D1_PF3D7_0314100-;Alias=;ID=PF3D7_0613800-D1-17-PF3D7_0314100;pvalue=0.00569;sequence=TAAGGT;
PF3D7_0314100	fimo	nucleotide_motif	349	354	22.2	+	.	Name=PF3D7_0613800-D1_PF3D7_0314100+;Alias=;ID=PF3D7_0613800-D1-18-PF3D7_0314100;pvalue=0.00604;sequence=TGAACA;
PF3D7_0314100	fimo	nucleotide_motif	620	625	21.6	+	.	Name=PF3D7_0613800-D1_PF3D7_0314100+;Alias=;ID=PF3D7_0613800-D1-19-PF3D7_0314100;pvalue=0.00686;sequence=CAAAAC;
PF3D7_0314100	fimo	nucleotide_motif	321	326	21.3	-	.	Name=PF3D7_0613800-D1_PF3D7_0314100-;Alias=;ID=PF3D7_0613800-D1-20-PF3D7_0314100;pvalue=0.00735;sequence=TGAGAA;
PF3D7_0314100	fimo	nucleotide_motif	616	621	20.7	+	.	Name=PF3D7_0613800-D1_PF3D7_0314100+;Alias=;ID=PF3D7_0613800-D1-21-PF3D7_0314100;pvalue=0.00842;sequence=TAAACA;
PF3D7_0314100	fimo	nucleotide_motif	813	818	20.7	+	.	Name=PF3D7_0613800-D1_PF3D7_0314100+;Alias=;ID=PF3D7_0613800-D1-22-PF3D7_0314100;pvalue=0.00856;sequence=TGTGTC;
PF3D7_0314100	fimo	nucleotide_motif	494	499	20.7	-	.	Name=PF3D7_0613800-D1_PF3D7_0314100-;Alias=;ID=PF3D7_0613800-D1-23-PF3D7_0314100;pvalue=0.00859;sequence=CAAACG;
PF3D7_0314200	fimo	nucleotide_motif	595	600	39.2	-	.	Name=PF3D7_0613800-D1_PF3D7_0314200-;Alias=;ID=PF3D7_0613800-D1-1-PF3D7_0314200;pvalue=0.000121;sequence=TGTGCC;
PF3D7_0314200	fimo	nucleotide_motif	788	793	35.2	-	.	Name=PF3D7_0613800-D1_PF3D7_0314200-;Alias=;ID=PF3D7_0613800-D1-2-PF3D7_0314200;pvalue=0.000305;sequence=TGAGCA;
PF3D7_0314200	fimo	nucleotide_motif	615	620	34.8	+	.	Name=PF3D7_0613800-D1_PF3D7_0314200+;Alias=;ID=PF3D7_0613800-D1-3-PF3D7_0314200;pvalue=0.000334;sequence=TGAGCT;
PF3D7_0314200	fimo	nucleotide_motif	543	548	29.1	-	.	Name=PF3D7_0613800-D1_PF3D7_0314200-;Alias=;ID=PF3D7_0613800-D1-4-PF3D7_0314200;pvalue=0.00123;sequence=TAACCC;
PF3D7_0314200	fimo	nucleotide_motif	592	597	27.6	+	.	Name=PF3D7_0613800-D1_PF3D7_0314200+;Alias=;ID=PF3D7_0613800-D1-5-PF3D7_0314200;pvalue=0.00172;sequence=GAAGGC;
PF3D7_0314200	fimo	nucleotide_motif	578	583	27.6	+	.	Name=PF3D7_0613800-D1_PF3D7_0314200+;Alias=;ID=PF3D7_0613800-D1-6-PF3D7_0314200;pvalue=0.00173;sequence=GGAGCA;
PF3D7_0314200	fimo	nucleotide_motif	705	710	27.2	-	.	Name=PF3D7_0613800-D1_PF3D7_0314200-;Alias=;ID=PF3D7_0613800-D1-7-PF3D7_0314200;pvalue=0.0019;sequence=GAAGCT;
PF3D7_0314200	fimo	nucleotide_motif	631	636	26.6	+	.	Name=PF3D7_0613800-D1_PF3D7_0314200+;Alias=;ID=PF3D7_0613800-D1-8-PF3D7_0314200;pvalue=0.0022;sequence=AAAGCA;
PF3D7_0314200	fimo	nucleotide_motif	978	983	26.6	-	.	Name=PF3D7_0613800-D1_PF3D7_0314200-;Alias=;ID=PF3D7_0613800-D1-9-PF3D7_0314200;pvalue=0.0022;sequence=AAAGCA;
PF3D7_0314200	fimo	nucleotide_motif	261	266	25.8	+	.	Name=PF3D7_0613800-D1_PF3D7_0314200+;Alias=;ID=PF3D7_0613800-D1-10-PF3D7_0314200;pvalue=0.00262;sequence=AAAACC;
PF3D7_0314200	fimo	nucleotide_motif	240	245	25.6	-	.	Name=PF3D7_0613800-D1_PF3D7_0314200-;Alias=;ID=PF3D7_0613800-D1-11-PF3D7_0314200;pvalue=0.00274;sequence=TCAACC;
PF3D7_0314200	fimo	nucleotide_motif	235	240	25	-	.	Name=PF3D7_0613800-D1_PF3D7_0314200-;Alias=;ID=PF3D7_0613800-D1-12-PF3D7_0314200;pvalue=0.00312;sequence=CGAGGA;
PF3D7_0314200	fimo	nucleotide_motif	325	330	24.9	+	.	Name=PF3D7_0613800-D1_PF3D7_0314200+;Alias=;ID=PF3D7_0613800-D1-13-PF3D7_0314200;pvalue=0.00323;sequence=TGGGCG;
PF3D7_0314200	fimo	nucleotide_motif	828	833	24.5	+	.	Name=PF3D7_0613800-D1_PF3D7_0314200+;Alias=;ID=PF3D7_0613800-D1-14-PF3D7_0314200;pvalue=0.00358;sequence=CAAGGA;
PF3D7_0314200	fimo	nucleotide_motif	792	797	24.3	+	.	Name=PF3D7_0613800-D1_PF3D7_0314200+;Alias=;ID=PF3D7_0613800-D1-15-PF3D7_0314200;pvalue=0.00368;sequence=CAAGGT;
PF3D7_0314200	fimo	nucleotide_motif	430	435	23.9	-	.	Name=PF3D7_0613800-D1_PF3D7_0314200-;Alias=;ID=PF3D7_0613800-D1-16-PF3D7_0314200;pvalue=0.0041;sequence=TGTGCT;
PF3D7_0314200	fimo	nucleotide_motif	55	60	23.8	-	.	Name=PF3D7_0613800-D1_PF3D7_0314200-;Alias=;ID=PF3D7_0613800-D1-17-PF3D7_0314200;pvalue=0.00413;sequence=TGTACC;
PF3D7_0314200	fimo	nucleotide_motif	824	829	23.8	-	.	Name=PF3D7_0613800-D1_PF3D7_0314200-;Alias=;ID=PF3D7_0613800-D1-18-PF3D7_0314200;pvalue=0.00413;sequence=TGTACC;
PF3D7_0314200	fimo	nucleotide_motif	162	167	23.8	+	.	Name=PF3D7_0613800-D1_PF3D7_0314200+;Alias=;ID=PF3D7_0613800-D1-19-PF3D7_0314200;pvalue=0.00417;sequence=CACACC;
PF3D7_0314200	fimo	nucleotide_motif	851	856	22.6	+	.	Name=PF3D7_0613800-D1_PF3D7_0314200+;Alias=;ID=PF3D7_0613800-D1-20-PF3D7_0314200;pvalue=0.0055;sequence=TATACC;
PF3D7_0314200	fimo	nucleotide_motif	165	170	22.4	-	.	Name=PF3D7_0613800-D1_PF3D7_0314200-;Alias=;ID=PF3D7_0613800-D1-21-PF3D7_0314200;pvalue=0.00569;sequence=TAAGGT;
PF3D7_0314200	fimo	nucleotide_motif	961	966	22.2	-	.	Name=PF3D7_0613800-D1_PF3D7_0314200-;Alias=;ID=PF3D7_0613800-D1-22-PF3D7_0314200;pvalue=0.00604;sequence=TGAACA;
PF3D7_0314200	fimo	nucleotide_motif	642	647	22.2	+	.	Name=PF3D7_0613800-D1_PF3D7_0314200+;Alias=;ID=PF3D7_0613800-D1-23-PF3D7_0314200;pvalue=0.00605;sequence=TGTCCC;
PF3D7_0314200	fimo	nucleotide_motif	274	279	22.1	-	.	Name=PF3D7_0613800-D1_PF3D7_0314200-;Alias=;ID=PF3D7_0613800-D1-24-PF3D7_0314200;pvalue=0.00623;sequence=CAAGAA;
PF3D7_0314200	fimo	nucleotide_motif	422	427	22.1	+	.	Name=PF3D7_0613800-D1_PF3D7_0314200+;Alias=;ID=PF3D7_0613800-D1-25-PF3D7_0314200;pvalue=0.00623;sequence=CAAGAA;
PF3D7_0314200	fimo	nucleotide_motif	611	616	21.6	-	.	Name=PF3D7_0613800-D1_PF3D7_0314200-;Alias=;ID=PF3D7_0613800-D1-26-PF3D7_0314200;pvalue=0.00686;sequence=CAAAAC;
PF3D7_0314200	fimo	nucleotide_motif	59	64	21.5	+	.	Name=PF3D7_0613800-D1_PF3D7_0314200+;Alias=;ID=PF3D7_0613800-D1-27-PF3D7_0314200;pvalue=0.00715;sequence=CATTCC;
PF3D7_0314200	fimo	nucleotide_motif	715	720	21.3	-	.	Name=PF3D7_0613800-D1_PF3D7_0314200-;Alias=;ID=PF3D7_0613800-D1-28-PF3D7_0314200;pvalue=0.00735;sequence=TGAGAA;
PF3D7_0314200	fimo	nucleotide_motif	209	214	20.7	-	.	Name=PF3D7_0613800-D1_PF3D7_0314200-;Alias=;ID=PF3D7_0613800-D1-29-PF3D7_0314200;pvalue=0.00842;sequence=TAAACA;
PF3D7_0314300	fimo	nucleotide_motif	159	164	35.6	+	.	Name=PF3D7_0613800-D1_PF3D7_0314300+;Alias=;ID=PF3D7_0613800-D1-1-PF3D7_0314300;pvalue=0.000275;sequence=TAAGGC;
PF3D7_0314300	fimo	nucleotide_motif	349	354	35.2	-	.	Name=PF3D7_0613800-D1_PF3D7_0314300-;Alias=;ID=PF3D7_0613800-D1-2-PF3D7_0314300;pvalue=0.000305;sequence=TGAGCA;
PF3D7_0314300	fimo	nucleotide_motif	669	674	30.2	+	.	Name=PF3D7_0613800-D1_PF3D7_0314300+;Alias=;ID=PF3D7_0613800-D1-3-PF3D7_0314300;pvalue=0.000955;sequence=TAAACC;
PF3D7_0314300	fimo	nucleotide_motif	86	91	29.2	-	.	Name=PF3D7_0613800-D1_PF3D7_0314300-;Alias=;ID=PF3D7_0613800-D1-4-PF3D7_0314300;pvalue=0.0012;sequence=CAATCC;
PF3D7_0314300	fimo	nucleotide_motif	829	834	28.8	+	.	Name=PF3D7_0613800-D1_PF3D7_0314300+;Alias=;ID=PF3D7_0613800-D1-5-PF3D7_0314300;pvalue=0.00132;sequence=TGATCC;
PF3D7_0314300	fimo	nucleotide_motif	160	165	27.7	+	.	Name=PF3D7_0613800-D1_PF3D7_0314300+;Alias=;ID=PF3D7_0613800-D1-6-PF3D7_0314300;pvalue=0.0017;sequence=AAGGCC;
PF3D7_0314300	fimo	nucleotide_motif	39	44	27.6	-	.	Name=PF3D7_0613800-D1_PF3D7_0314300-;Alias=;ID=PF3D7_0613800-D1-7-PF3D7_0314300;pvalue=0.00174;sequence=GGAGCT;
PF3D7_0314300	fimo	nucleotide_motif	37	42	25.7	+	.	Name=PF3D7_0613800-D1_PF3D7_0314300+;Alias=;ID=PF3D7_0613800-D1-8-PF3D7_0314300;pvalue=0.00271;sequence=TCAGCT;
PF3D7_0314300	fimo	nucleotide_motif	672	677	24.9	-	.	Name=PF3D7_0613800-D1_PF3D7_0314300-;Alias=;ID=PF3D7_0613800-D1-9-PF3D7_0314300;pvalue=0.00323;sequence=CGAGGT;
PF3D7_0314300	fimo	nucleotide_motif	168	173	24.4	+	.	Name=PF3D7_0613800-D1_PF3D7_0314300+;Alias=;ID=PF3D7_0613800-D1-10-PF3D7_0314300;pvalue=0.00365;sequence=CATACC;
PF3D7_0314300	fimo	nucleotide_motif	759	764	24	+	.	Name=PF3D7_0613800-D1_PF3D7_0314300+;Alias=;ID=PF3D7_0613800-D1-11-PF3D7_0314300;pvalue=0.004;sequence=TGTGCA;
PF3D7_0314300	fimo	nucleotide_motif	761	766	24	-	.	Name=PF3D7_0613800-D1_PF3D7_0314300-;Alias=;ID=PF3D7_0613800-D1-12-PF3D7_0314300;pvalue=0.004;sequence=TGTGCA;
PF3D7_0314300	fimo	nucleotide_motif	83	88	23.9	+	.	Name=PF3D7_0613800-D1_PF3D7_0314300+;Alias=;ID=PF3D7_0613800-D1-13-PF3D7_0314300;pvalue=0.00407;sequence=TGAGGA;
PF3D7_0314300	fimo	nucleotide_motif	909	914	23.9	+	.	Name=PF3D7_0613800-D1_PF3D7_0314300+;Alias=;ID=PF3D7_0613800-D1-14-PF3D7_0314300;pvalue=0.0041;sequence=TGTGCT;
PF3D7_0314300	fimo	nucleotide_motif	5	10	23.5	-	.	Name=PF3D7_0613800-D1_PF3D7_0314300-;Alias=;ID=PF3D7_0613800-D1-15-PF3D7_0314300;pvalue=0.0045;sequence=CAAACA;
PF3D7_0314300	fimo	nucleotide_motif	30	35	23.5	-	.	Name=PF3D7_0613800-D1_PF3D7_0314300-;Alias=;ID=PF3D7_0613800-D1-16-PF3D7_0314300;pvalue=0.0045;sequence=CAAACA;
PF3D7_0314300	fimo	nucleotide_motif	825	830	23.5	-	.	Name=PF3D7_0613800-D1_PF3D7_0314300-;Alias=;ID=PF3D7_0613800-D1-17-PF3D7_0314300;pvalue=0.0045;sequence=CAAACA;
PF3D7_0314300	fimo	nucleotide_motif	849	854	23.5	+	.	Name=PF3D7_0613800-D1_PF3D7_0314300+;Alias=;ID=PF3D7_0613800-D1-18-PF3D7_0314300;pvalue=0.0045;sequence=CAAACA;
PF3D7_0314300	fimo	nucleotide_motif	832	837	22.9	-	.	Name=PF3D7_0613800-D1_PF3D7_0314300-;Alias=;ID=PF3D7_0613800-D1-19-PF3D7_0314300;pvalue=0.00512;sequence=TAAGGA;
PF3D7_0314300	fimo	nucleotide_motif	640	645	22.6	-	.	Name=PF3D7_0613800-D1_PF3D7_0314300-;Alias=;ID=PF3D7_0613800-D1-20-PF3D7_0314300;pvalue=0.0055;sequence=TATACC;
PF3D7_0314300	fimo	nucleotide_motif	101	106	22.2	+	.	Name=PF3D7_0613800-D1_PF3D7_0314300+;Alias=;ID=PF3D7_0613800-D1-21-PF3D7_0314300;pvalue=0.00604;sequence=TGAACA;
PF3D7_0314300	fimo	nucleotide_motif	332	337	22.2	+	.	Name=PF3D7_0613800-D1_PF3D7_0314300+;Alias=;ID=PF3D7_0613800-D1-22-PF3D7_0314300;pvalue=0.00604;sequence=TGAACA;
PF3D7_0314300	fimo	nucleotide_motif	382	387	22.2	+	.	Name=PF3D7_0613800-D1_PF3D7_0314300+;Alias=;ID=PF3D7_0613800-D1-23-PF3D7_0314300;pvalue=0.00605;sequence=TGTCCC;
PF3D7_0314300	fimo	nucleotide_motif	140	145	22.1	+	.	Name=PF3D7_0613800-D1_PF3D7_0314300+;Alias=;ID=PF3D7_0613800-D1-24-PF3D7_0314300;pvalue=0.00623;sequence=CAAGAA;
PF3D7_0314300	fimo	nucleotide_motif	70	75	21.6	-	.	Name=PF3D7_0613800-D1_PF3D7_0314300-;Alias=;ID=PF3D7_0613800-D1-25-PF3D7_0314300;pvalue=0.00686;sequence=TGCGAC;
PF3D7_0314300	fimo	nucleotide_motif	129	134	21.6	+	.	Name=PF3D7_0613800-D1_PF3D7_0314300+;Alias=;ID=PF3D7_0613800-D1-26-PF3D7_0314300;pvalue=0.00695;sequence=TACACC;
PF3D7_0314300	fimo	nucleotide_motif	390	395	21.5	+	.	Name=PF3D7_0613800-D1_PF3D7_0314300+;Alias=;ID=PF3D7_0613800-D1-27-PF3D7_0314300;pvalue=0.00712;sequence=TATGAC;
PF3D7_0314300	fimo	nucleotide_motif	604	609	20.7	-	.	Name=PF3D7_0613800-D1_PF3D7_0314300-;Alias=;ID=PF3D7_0613800-D1-28-PF3D7_0314300;pvalue=0.00842;sequence=TAAACA;
PF3D7_0314300	fimo	nucleotide_motif	840	845	20.7	+	.	Name=PF3D7_0613800-D1_PF3D7_0314300+;Alias=;ID=PF3D7_0613800-D1-29-PF3D7_0314300;pvalue=0.00842;sequence=TAAACA;
PF3D7_0314400	fimo	nucleotide_motif	432	437	36.1	+	.	Name=PF3D7_0613800-D1_PF3D7_0314400+;Alias=;ID=PF3D7_0613800-D1-1-PF3D7_0314400;pvalue=0.000246;sequence=TATGCC;
PF3D7_0314400	fimo	nucleotide_motif	905	910	32.4	-	.	Name=PF3D7_0613800-D1_PF3D7_0314400-;Alias=;ID=PF3D7_0613800-D1-2-PF3D7_0314400;pvalue=0.000573;sequence=TAAGCA;
PF3D7_0314400	fimo	nucleotide_motif	814	819	27.4	-	.	Name=PF3D7_0613800-D1_PF3D7_0314400-;Alias=;ID=PF3D7_0613800-D1-3-PF3D7_0314400;pvalue=0.00184;sequence=AAAGGC;
PF3D7_0314400	fimo	nucleotide_motif	369	374	27	-	.	Name=PF3D7_0613800-D1_PF3D7_0314400-;Alias=;ID=PF3D7_0613800-D1-4-PF3D7_0314400;pvalue=0.00201;sequence=GGACCC;
PF3D7_0314400	fimo	nucleotide_motif	85	90	26.6	+	.	Name=PF3D7_0613800-D1_PF3D7_0314400+;Alias=;ID=PF3D7_0613800-D1-5-PF3D7_0314400;pvalue=0.0022;sequence=AAAGCA;
PF3D7_0314400	fimo	nucleotide_motif	105	110	26.6	-	.	Name=PF3D7_0613800-D1_PF3D7_0314400-;Alias=;ID=PF3D7_0613800-D1-6-PF3D7_0314400;pvalue=0.0022;sequence=AAAGCA;
PF3D7_0314400	fimo	nucleotide_motif	811	816	26.5	+	.	Name=PF3D7_0613800-D1_PF3D7_0314400+;Alias=;ID=PF3D7_0613800-D1-7-PF3D7_0314400;pvalue=0.00223;sequence=TCCGCC;
PF3D7_0314400	fimo	nucleotide_motif	281	286	26.1	-	.	Name=PF3D7_0613800-D1_PF3D7_0314400-;Alias=;ID=PF3D7_0613800-D1-8-PF3D7_0314400;pvalue=0.00244;sequence=AAAGCT;
PF3D7_0314400	fimo	nucleotide_motif	370	375	25.7	-	.	Name=PF3D7_0613800-D1_PF3D7_0314400-;Alias=;ID=PF3D7_0613800-D1-9-PF3D7_0314400;pvalue=0.00267;sequence=TGGACC;
PF3D7_0314400	fimo	nucleotide_motif	279	284	25.7	+	.	Name=PF3D7_0613800-D1_PF3D7_0314400+;Alias=;ID=PF3D7_0613800-D1-10-PF3D7_0314400;pvalue=0.00271;sequence=TCAGCT;
PF3D7_0314400	fimo	nucleotide_motif	434	439	25.6	-	.	Name=PF3D7_0613800-D1_PF3D7_0314400-;Alias=;ID=PF3D7_0613800-D1-11-PF3D7_0314400;pvalue=0.00278;sequence=TAGGCA;
PF3D7_0314400	fimo	nucleotide_motif	465	470	25.1	+	.	Name=PF3D7_0613800-D1_PF3D7_0314400+;Alias=;ID=PF3D7_0613800-D1-12-PF3D7_0314400;pvalue=0.00306;sequence=TAGACC;
PF3D7_0314400	fimo	nucleotide_motif	701	706	25	+	.	Name=PF3D7_0613800-D1_PF3D7_0314400+;Alias=;ID=PF3D7_0613800-D1-13-PF3D7_0314400;pvalue=0.00319;sequence=AAAGCG;
PF3D7_0314400	fimo	nucleotide_motif	776	781	25	+	.	Name=PF3D7_0613800-D1_PF3D7_0314400+;Alias=;ID=PF3D7_0613800-D1-14-PF3D7_0314400;pvalue=0.00319;sequence=AAAGCG;
PF3D7_0314400	fimo	nucleotide_motif	780	785	25	-	.	Name=PF3D7_0613800-D1_PF3D7_0314400-;Alias=;ID=PF3D7_0613800-D1-15-PF3D7_0314400;pvalue=0.00319;sequence=AAAGCG;
PF3D7_0314400	fimo	nucleotide_motif	133	138	24.1	+	.	Name=PF3D7_0613800-D1_PF3D7_0314400+;Alias=;ID=PF3D7_0613800-D1-16-PF3D7_0314400;pvalue=0.00391;sequence=AAATCC;
PF3D7_0314400	fimo	nucleotide_motif	276	281	23.9	-	.	Name=PF3D7_0613800-D1_PF3D7_0314400-;Alias=;ID=PF3D7_0613800-D1-17-PF3D7_0314400;pvalue=0.00407;sequence=TGAGGA;
PF3D7_0314400	fimo	nucleotide_motif	477	482	22.9	-	.	Name=PF3D7_0613800-D1_PF3D7_0314400-;Alias=;ID=PF3D7_0613800-D1-18-PF3D7_0314400;pvalue=0.00512;sequence=TAAGGA;
PF3D7_0314400	fimo	nucleotide_motif	903	908	22.7	+	.	Name=PF3D7_0613800-D1_PF3D7_0314400+;Alias=;ID=PF3D7_0613800-D1-19-PF3D7_0314400;pvalue=0.00533;sequence=TATGCT;
PF3D7_0314400	fimo	nucleotide_motif	468	473	22.4	-	.	Name=PF3D7_0613800-D1_PF3D7_0314400-;Alias=;ID=PF3D7_0613800-D1-20-PF3D7_0314400;pvalue=0.00569;sequence=TAAGGT;
PF3D7_0314400	fimo	nucleotide_motif	84	89	22.3	+	.	Name=PF3D7_0613800-D1_PF3D7_0314400+;Alias=;ID=PF3D7_0613800-D1-21-PF3D7_0314400;pvalue=0.00587;sequence=TAAAGC;
PF3D7_0314400	fimo	nucleotide_motif	366	371	21.6	+	.	Name=PF3D7_0613800-D1_PF3D7_0314400+;Alias=;ID=PF3D7_0613800-D1-22-PF3D7_0314400;pvalue=0.00686;sequence=TGAGGG;
PF3D7_0314400	fimo	nucleotide_motif	703	708	21.6	-	.	Name=PF3D7_0613800-D1_PF3D7_0314400-;Alias=;ID=PF3D7_0613800-D1-23-PF3D7_0314400;pvalue=0.00686;sequence=TACGCT;
PF3D7_0314400	fimo	nucleotide_motif	933	938	21.6	+	.	Name=PF3D7_0613800-D1_PF3D7_0314400+;Alias=;ID=PF3D7_0613800-D1-24-PF3D7_0314400;pvalue=0.00695;sequence=TACACC;
PF3D7_0314400	fimo	nucleotide_motif	582	587	21.5	+	.	Name=PF3D7_0613800-D1_PF3D7_0314400+;Alias=;ID=PF3D7_0613800-D1-25-PF3D7_0314400;pvalue=0.00712;sequence=TATGAC;
PF3D7_0314400	fimo	nucleotide_motif	633	638	21.3	-	.	Name=PF3D7_0613800-D1_PF3D7_0314400-;Alias=;ID=PF3D7_0613800-D1-26-PF3D7_0314400;pvalue=0.00735;sequence=TGAGAA;
PF3D7_0314400	fimo	nucleotide_motif	830	835	20.7	-	.	Name=PF3D7_0613800-D1_PF3D7_0314400-;Alias=;ID=PF3D7_0613800-D1-27-PF3D7_0314400;pvalue=0.00842;sequence=TAAACA;
PF3D7_0314400	fimo	nucleotide_motif	585	590	20.7	-	.	Name=PF3D7_0613800-D1_PF3D7_0314400-;Alias=;ID=PF3D7_0613800-D1-28-PF3D7_0314400;pvalue=0.00856;sequence=TGTGTC;
PF3D7_0314500	fimo	nucleotide_motif	126	131	43	-	.	Name=PF3D7_0613800-D1_PF3D7_0314500-;Alias=;ID=PF3D7_0613800-D1-1-PF3D7_0314500;pvalue=5.03e-05;sequence=AGAGCC;
PF3D7_0314500	fimo	nucleotide_motif	781	786	36.1	-	.	Name=PF3D7_0613800-D1_PF3D7_0314500-;Alias=;ID=PF3D7_0613800-D1-2-PF3D7_0314500;pvalue=0.000246;sequence=TATGCC;
PF3D7_0314500	fimo	nucleotide_motif	308	313	32.4	+	.	Name=PF3D7_0613800-D1_PF3D7_0314500+;Alias=;ID=PF3D7_0613800-D1-3-PF3D7_0314500;pvalue=0.000573;sequence=TAAGCA;
PF3D7_0314500	fimo	nucleotide_motif	399	404	27.4	+	.	Name=PF3D7_0613800-D1_PF3D7_0314500+;Alias=;ID=PF3D7_0613800-D1-4-PF3D7_0314500;pvalue=0.00184;sequence=AAAGGC;
PF3D7_0314500	fimo	nucleotide_motif	844	849	27	+	.	Name=PF3D7_0613800-D1_PF3D7_0314500+;Alias=;ID=PF3D7_0613800-D1-5-PF3D7_0314500;pvalue=0.00201;sequence=GGACCC;
PF3D7_0314500	fimo	nucleotide_motif	402	407	26.5	-	.	Name=PF3D7_0613800-D1_PF3D7_0314500-;Alias=;ID=PF3D7_0613800-D1-6-PF3D7_0314500;pvalue=0.00223;sequence=TCCGCC;
PF3D7_0314500	fimo	nucleotide_motif	932	937	26.1	+	.	Name=PF3D7_0613800-D1_PF3D7_0314500+;Alias=;ID=PF3D7_0613800-D1-7-PF3D7_0314500;pvalue=0.00244;sequence=AAAGCT;
PF3D7_0314500	fimo	nucleotide_motif	843	848	25.7	+	.	Name=PF3D7_0613800-D1_PF3D7_0314500+;Alias=;ID=PF3D7_0613800-D1-8-PF3D7_0314500;pvalue=0.00267;sequence=TGGACC;
PF3D7_0314500	fimo	nucleotide_motif	934	939	25.7	-	.	Name=PF3D7_0613800-D1_PF3D7_0314500-;Alias=;ID=PF3D7_0613800-D1-9-PF3D7_0314500;pvalue=0.00271;sequence=TCAGCT;
PF3D7_0314500	fimo	nucleotide_motif	779	784	25.6	+	.	Name=PF3D7_0613800-D1_PF3D7_0314500+;Alias=;ID=PF3D7_0613800-D1-10-PF3D7_0314500;pvalue=0.00278;sequence=TAGGCA;
PF3D7_0314500	fimo	nucleotide_motif	748	753	25.1	-	.	Name=PF3D7_0613800-D1_PF3D7_0314500-;Alias=;ID=PF3D7_0613800-D1-11-PF3D7_0314500;pvalue=0.00306;sequence=TAGACC;
PF3D7_0314500	fimo	nucleotide_motif	433	438	25	+	.	Name=PF3D7_0613800-D1_PF3D7_0314500+;Alias=;ID=PF3D7_0613800-D1-12-PF3D7_0314500;pvalue=0.00319;sequence=AAAGCG;
PF3D7_0314500	fimo	nucleotide_motif	437	442	25	-	.	Name=PF3D7_0613800-D1_PF3D7_0314500-;Alias=;ID=PF3D7_0613800-D1-13-PF3D7_0314500;pvalue=0.00319;sequence=AAAGCG;
PF3D7_0314500	fimo	nucleotide_motif	512	517	25	-	.	Name=PF3D7_0613800-D1_PF3D7_0314500-;Alias=;ID=PF3D7_0613800-D1-14-PF3D7_0314500;pvalue=0.00319;sequence=AAAGCG;
PF3D7_0314500	fimo	nucleotide_motif	937	942	23.9	+	.	Name=PF3D7_0613800-D1_PF3D7_0314500+;Alias=;ID=PF3D7_0613800-D1-15-PF3D7_0314500;pvalue=0.00407;sequence=TGAGGA;
PF3D7_0314500	fimo	nucleotide_motif	736	741	22.9	+	.	Name=PF3D7_0613800-D1_PF3D7_0314500+;Alias=;ID=PF3D7_0613800-D1-16-PF3D7_0314500;pvalue=0.00512;sequence=TAAGGA;
PF3D7_0314500	fimo	nucleotide_motif	310	315	22.7	-	.	Name=PF3D7_0613800-D1_PF3D7_0314500-;Alias=;ID=PF3D7_0613800-D1-17-PF3D7_0314500;pvalue=0.00533;sequence=TATGCT;
PF3D7_0314500	fimo	nucleotide_motif	97	102	22.6	+	.	Name=PF3D7_0613800-D1_PF3D7_0314500+;Alias=;ID=PF3D7_0613800-D1-18-PF3D7_0314500;pvalue=0.00551;sequence=CAAGGG;
PF3D7_0314500	fimo	nucleotide_motif	745	750	22.4	+	.	Name=PF3D7_0613800-D1_PF3D7_0314500+;Alias=;ID=PF3D7_0613800-D1-19-PF3D7_0314500;pvalue=0.00569;sequence=TAAGGT;
PF3D7_0314500	fimo	nucleotide_motif	510	515	21.6	+	.	Name=PF3D7_0613800-D1_PF3D7_0314500+;Alias=;ID=PF3D7_0613800-D1-20-PF3D7_0314500;pvalue=0.00686;sequence=TACGCT;
PF3D7_0314500	fimo	nucleotide_motif	847	852	21.6	-	.	Name=PF3D7_0613800-D1_PF3D7_0314500-;Alias=;ID=PF3D7_0613800-D1-21-PF3D7_0314500;pvalue=0.00686;sequence=TGAGGG;
PF3D7_0314500	fimo	nucleotide_motif	280	285	21.6	-	.	Name=PF3D7_0613800-D1_PF3D7_0314500-;Alias=;ID=PF3D7_0613800-D1-22-PF3D7_0314500;pvalue=0.00695;sequence=TACACC;
PF3D7_0314500	fimo	nucleotide_motif	631	636	21.5	-	.	Name=PF3D7_0613800-D1_PF3D7_0314500-;Alias=;ID=PF3D7_0613800-D1-23-PF3D7_0314500;pvalue=0.00712;sequence=TATGAC;
PF3D7_0314500	fimo	nucleotide_motif	580	585	21.3	+	.	Name=PF3D7_0613800-D1_PF3D7_0314500+;Alias=;ID=PF3D7_0613800-D1-24-PF3D7_0314500;pvalue=0.00735;sequence=TGAGAA;
PF3D7_0314500	fimo	nucleotide_motif	383	388	20.7	+	.	Name=PF3D7_0613800-D1_PF3D7_0314500+;Alias=;ID=PF3D7_0613800-D1-25-PF3D7_0314500;pvalue=0.00842;sequence=TAAACA;
PF3D7_0314500	fimo	nucleotide_motif	628	633	20.7	+	.	Name=PF3D7_0613800-D1_PF3D7_0314500+;Alias=;ID=PF3D7_0613800-D1-26-PF3D7_0314500;pvalue=0.00856;sequence=TGTGTC;
PF3D7_0314600	fimo	nucleotide_motif	503	508	36.1	-	.	Name=PF3D7_0613800-D1_PF3D7_0314600-;Alias=;ID=PF3D7_0613800-D1-1-PF3D7_0314600;pvalue=0.000246;sequence=TATGCC;
PF3D7_0314600	fimo	nucleotide_motif	678	683	27.7	+	.	Name=PF3D7_0613800-D1_PF3D7_0314600+;Alias=;ID=PF3D7_0613800-D1-2-PF3D7_0314600;pvalue=0.00169;sequence=TAATCC;
PF3D7_0314600	fimo	nucleotide_motif	111	116	26.6	+	.	Name=PF3D7_0613800-D1_PF3D7_0314600+;Alias=;ID=PF3D7_0613800-D1-3-PF3D7_0314600;pvalue=0.0022;sequence=AAAGCA;
PF3D7_0314600	fimo	nucleotide_motif	610	615	26.6	+	.	Name=PF3D7_0613800-D1_PF3D7_0314600+;Alias=;ID=PF3D7_0613800-D1-4-PF3D7_0314600;pvalue=0.0022;sequence=AAAGCA;
PF3D7_0314600	fimo	nucleotide_motif	64	69	25.1	-	.	Name=PF3D7_0613800-D1_PF3D7_0314600-;Alias=;ID=PF3D7_0613800-D1-5-PF3D7_0314600;pvalue=0.00306;sequence=TAGACC;
PF3D7_0314600	fimo	nucleotide_motif	977	982	24.4	+	.	Name=PF3D7_0613800-D1_PF3D7_0314600+;Alias=;ID=PF3D7_0613800-D1-6-PF3D7_0314600;pvalue=0.00365;sequence=CATACC;
PF3D7_0314600	fimo	nucleotide_motif	416	421	24	+	.	Name=PF3D7_0613800-D1_PF3D7_0314600+;Alias=;ID=PF3D7_0613800-D1-7-PF3D7_0314600;pvalue=0.004;sequence=TGTGCA;
PF3D7_0314600	fimo	nucleotide_motif	720	725	23.5	-	.	Name=PF3D7_0613800-D1_PF3D7_0314600-;Alias=;ID=PF3D7_0613800-D1-8-PF3D7_0314600;pvalue=0.0045;sequence=CAAACA;
PF3D7_0314600	fimo	nucleotide_motif	681	686	22.9	-	.	Name=PF3D7_0613800-D1_PF3D7_0314600-;Alias=;ID=PF3D7_0613800-D1-9-PF3D7_0314600;pvalue=0.00512;sequence=TAAGGA;
PF3D7_0314600	fimo	nucleotide_motif	418	423	22.9	+	.	Name=PF3D7_0613800-D1_PF3D7_0314600+;Alias=;ID=PF3D7_0613800-D1-10-PF3D7_0314600;pvalue=0.00513;sequence=TGCACC;
PF3D7_0314600	fimo	nucleotide_motif	113	118	22.7	-	.	Name=PF3D7_0613800-D1_PF3D7_0314600-;Alias=;ID=PF3D7_0613800-D1-11-PF3D7_0314600;pvalue=0.00533;sequence=TATGCT;
PF3D7_0314600	fimo	nucleotide_motif	61	66	22.4	+	.	Name=PF3D7_0613800-D1_PF3D7_0314600+;Alias=;ID=PF3D7_0613800-D1-12-PF3D7_0314600;pvalue=0.00569;sequence=TAAGGT;
PF3D7_0314600	fimo	nucleotide_motif	421	426	22.4	-	.	Name=PF3D7_0613800-D1_PF3D7_0314600-;Alias=;ID=PF3D7_0613800-D1-13-PF3D7_0314600;pvalue=0.00569;sequence=TAAGGT;
PF3D7_0314600	fimo	nucleotide_motif	25	30	21.9	+	.	Name=PF3D7_0613800-D1_PF3D7_0314600+;Alias=;ID=PF3D7_0613800-D1-14-PF3D7_0314600;pvalue=0.00648;sequence=CATGTC;
PF3D7_0314600	fimo	nucleotide_motif	356	361	21.5	-	.	Name=PF3D7_0613800-D1_PF3D7_0314600-;Alias=;ID=PF3D7_0613800-D1-15-PF3D7_0314600;pvalue=0.00712;sequence=TATGAC;
PF3D7_0314600	fimo	nucleotide_motif	975	980	21.5	-	.	Name=PF3D7_0613800-D1_PF3D7_0314600-;Alias=;ID=PF3D7_0613800-D1-16-PF3D7_0314600;pvalue=0.00712;sequence=TATGAC;
PF3D7_0314600	fimo	nucleotide_motif	157	162	20.7	-	.	Name=PF3D7_0613800-D1_PF3D7_0314600-;Alias=;ID=PF3D7_0613800-D1-17-PF3D7_0314600;pvalue=0.00842;sequence=TAAACA;
PF3D7_0314600	fimo	nucleotide_motif	242	247	20.7	-	.	Name=PF3D7_0613800-D1_PF3D7_0314600-;Alias=;ID=PF3D7_0613800-D1-18-PF3D7_0314600;pvalue=0.00842;sequence=TAAACA;
PF3D7_0314600	fimo	nucleotide_motif	568	573	20.7	-	.	Name=PF3D7_0613800-D1_PF3D7_0314600-;Alias=;ID=PF3D7_0613800-D1-19-PF3D7_0314600;pvalue=0.00842;sequence=TAAACA;
PF3D7_0314600	fimo	nucleotide_motif	645	650	20.7	-	.	Name=PF3D7_0613800-D1_PF3D7_0314600-;Alias=;ID=PF3D7_0613800-D1-20-PF3D7_0314600;pvalue=0.00842;sequence=TAAACA;
PF3D7_0314600	fimo	nucleotide_motif	854	859	20.7	+	.	Name=PF3D7_0613800-D1_PF3D7_0314600+;Alias=;ID=PF3D7_0613800-D1-21-PF3D7_0314600;pvalue=0.00842;sequence=TAAACA;
PF3D7_0314700	fimo	nucleotide_motif	955	960	49.8	-	.	Name=PF3D7_0613800-D1_PF3D7_0314700-;Alias=;ID=PF3D7_0613800-D1-1-PF3D7_0314700;pvalue=1.04e-05;sequence=TGAGCC;
PF3D7_0314700	fimo	nucleotide_motif	952	957	27.4	+	.	Name=PF3D7_0613800-D1_PF3D7_0314700+;Alias=;ID=PF3D7_0613800-D1-2-PF3D7_0314700;pvalue=0.00184;sequence=AAAGGC;
PF3D7_0314700	fimo	nucleotide_motif	494	499	26.5	-	.	Name=PF3D7_0613800-D1_PF3D7_0314700-;Alias=;ID=PF3D7_0613800-D1-3-PF3D7_0314700;pvalue=0.00223;sequence=GAAGAC;
PF3D7_0314700	fimo	nucleotide_motif	939	944	24.9	-	.	Name=PF3D7_0613800-D1_PF3D7_0314700-;Alias=;ID=PF3D7_0613800-D1-4-PF3D7_0314700;pvalue=0.00327;sequence=AGATCC;
PF3D7_0314700	fimo	nucleotide_motif	933	938	24.8	-	.	Name=PF3D7_0613800-D1_PF3D7_0314700-;Alias=;ID=PF3D7_0613800-D1-5-PF3D7_0314700;pvalue=0.00331;sequence=ATAGCC;
PF3D7_0314700	fimo	nucleotide_motif	875	880	24.7	+	.	Name=PF3D7_0613800-D1_PF3D7_0314700+;Alias=;ID=PF3D7_0613800-D1-6-PF3D7_0314700;pvalue=0.00337;sequence=CATGCA;
PF3D7_0314700	fimo	nucleotide_motif	930	935	24.3	+	.	Name=PF3D7_0613800-D1_PF3D7_0314700+;Alias=;ID=PF3D7_0613800-D1-7-PF3D7_0314700;pvalue=0.00371;sequence=TGCGGC;
PF3D7_0314700	fimo	nucleotide_motif	187	192	24.1	-	.	Name=PF3D7_0613800-D1_PF3D7_0314700-;Alias=;ID=PF3D7_0613800-D1-8-PF3D7_0314700;pvalue=0.00391;sequence=AAATCC;
PF3D7_0314700	fimo	nucleotide_motif	408	413	24.1	+	.	Name=PF3D7_0613800-D1_PF3D7_0314700+;Alias=;ID=PF3D7_0613800-D1-9-PF3D7_0314700;pvalue=0.00391;sequence=AAATCC;
PF3D7_0314700	fimo	nucleotide_motif	491	496	24	+	.	Name=PF3D7_0613800-D1_PF3D7_0314700+;Alias=;ID=PF3D7_0613800-D1-10-PF3D7_0314700;pvalue=0.004;sequence=TCAGTC;
PF3D7_0314700	fimo	nucleotide_motif	802	807	24	-	.	Name=PF3D7_0613800-D1_PF3D7_0314700-;Alias=;ID=PF3D7_0613800-D1-11-PF3D7_0314700;pvalue=0.004;sequence=TGTGCA;
PF3D7_0314700	fimo	nucleotide_motif	395	400	23.5	+	.	Name=PF3D7_0613800-D1_PF3D7_0314700+;Alias=;ID=PF3D7_0613800-D1-12-PF3D7_0314700;pvalue=0.0045;sequence=TGCGCA;
PF3D7_0314700	fimo	nucleotide_motif	395	400	23.5	-	.	Name=PF3D7_0613800-D1_PF3D7_0314700-;Alias=;ID=PF3D7_0613800-D1-13-PF3D7_0314700;pvalue=0.0045;sequence=TGCGCA;
PF3D7_0314700	fimo	nucleotide_motif	91	96	23.3	+	.	Name=PF3D7_0613800-D1_PF3D7_0314700+;Alias=;ID=PF3D7_0613800-D1-14-PF3D7_0314700;pvalue=0.00467;sequence=TATGCA;
PF3D7_0314700	fimo	nucleotide_motif	93	98	23.3	-	.	Name=PF3D7_0613800-D1_PF3D7_0314700-;Alias=;ID=PF3D7_0613800-D1-15-PF3D7_0314700;pvalue=0.00467;sequence=TATGCA;
PF3D7_0314700	fimo	nucleotide_motif	527	532	22.9	+	.	Name=PF3D7_0613800-D1_PF3D7_0314700+;Alias=;ID=PF3D7_0613800-D1-16-PF3D7_0314700;pvalue=0.00512;sequence=TAAGGA;
PF3D7_0314700	fimo	nucleotide_motif	819	824	22.9	-	.	Name=PF3D7_0613800-D1_PF3D7_0314700-;Alias=;ID=PF3D7_0613800-D1-17-PF3D7_0314700;pvalue=0.00512;sequence=TAAGGA;
PF3D7_0314700	fimo	nucleotide_motif	205	210	22.6	+	.	Name=PF3D7_0613800-D1_PF3D7_0314700+;Alias=;ID=PF3D7_0613800-D1-18-PF3D7_0314700;pvalue=0.0055;sequence=TATACC;
PF3D7_0314700	fimo	nucleotide_motif	397	402	22	-	.	Name=PF3D7_0613800-D1_PF3D7_0314700-;Alias=;ID=PF3D7_0613800-D1-19-PF3D7_0314700;pvalue=0.00627;sequence=TGTGCG;
PF3D7_0314700	fimo	nucleotide_motif	32	37	21.9	-	.	Name=PF3D7_0613800-D1_PF3D7_0314700-;Alias=;ID=PF3D7_0613800-D1-20-PF3D7_0314700;pvalue=0.00645;sequence=TGAACT;
PF3D7_0314700	fimo	nucleotide_motif	317	322	21.5	-	.	Name=PF3D7_0613800-D1_PF3D7_0314700-;Alias=;ID=PF3D7_0613800-D1-21-PF3D7_0314700;pvalue=0.00715;sequence=CATTCC;
PF3D7_0314700	fimo	nucleotide_motif	326	331	20.7	-	.	Name=PF3D7_0613800-D1_PF3D7_0314700-;Alias=;ID=PF3D7_0613800-D1-22-PF3D7_0314700;pvalue=0.00842;sequence=TAAACA;
PF3D7_0314800	fimo	nucleotide_motif	843	848	38.1	-	.	Name=PF3D7_0613800-D1_PF3D7_0314800-;Alias=;ID=PF3D7_0613800-D1-1-PF3D7_0314800;pvalue=0.000155;sequence=CAAGCA;
PF3D7_0314800	fimo	nucleotide_motif	615	620	36.1	-	.	Name=PF3D7_0613800-D1_PF3D7_0314800-;Alias=;ID=PF3D7_0613800-D1-2-PF3D7_0314800;pvalue=0.000246;sequence=TATGCC;
PF3D7_0314800	fimo	nucleotide_motif	316	321	29.3	-	.	Name=PF3D7_0613800-D1_PF3D7_0314800-;Alias=;ID=PF3D7_0613800-D1-3-PF3D7_0314800;pvalue=0.00118;sequence=TAAGAC;
PF3D7_0314800	fimo	nucleotide_motif	92	97	27.7	+	.	Name=PF3D7_0613800-D1_PF3D7_0314800+;Alias=;ID=PF3D7_0613800-D1-4-PF3D7_0314800;pvalue=0.00169;sequence=TAATCC;
PF3D7_0314800	fimo	nucleotide_motif	480	485	26.6	-	.	Name=PF3D7_0613800-D1_PF3D7_0314800-;Alias=;ID=PF3D7_0613800-D1-5-PF3D7_0314800;pvalue=0.0022;sequence=AAAGCA;
PF3D7_0314800	fimo	nucleotide_motif	621	626	24.7	+	.	Name=PF3D7_0613800-D1_PF3D7_0314800+;Alias=;ID=PF3D7_0613800-D1-6-PF3D7_0314800;pvalue=0.00337;sequence=CATGCA;
PF3D7_0314800	fimo	nucleotide_motif	478	483	24.4	+	.	Name=PF3D7_0613800-D1_PF3D7_0314800+;Alias=;ID=PF3D7_0613800-D1-7-PF3D7_0314800;pvalue=0.00361;sequence=CATGCT;
PF3D7_0314800	fimo	nucleotide_motif	18	23	23.3	-	.	Name=PF3D7_0613800-D1_PF3D7_0314800-;Alias=;ID=PF3D7_0613800-D1-8-PF3D7_0314800;pvalue=0.00467;sequence=TATGCA;
PF3D7_0314800	fimo	nucleotide_motif	677	682	23.3	+	.	Name=PF3D7_0613800-D1_PF3D7_0314800+;Alias=;ID=PF3D7_0613800-D1-9-PF3D7_0314800;pvalue=0.00467;sequence=TATGCA;
PF3D7_0314800	fimo	nucleotide_motif	95	100	22.9	-	.	Name=PF3D7_0613800-D1_PF3D7_0314800-;Alias=;ID=PF3D7_0613800-D1-10-PF3D7_0314800;pvalue=0.00512;sequence=TAAGGA;
PF3D7_0314800	fimo	nucleotide_motif	829	834	22.9	+	.	Name=PF3D7_0613800-D1_PF3D7_0314800+;Alias=;ID=PF3D7_0613800-D1-11-PF3D7_0314800;pvalue=0.00512;sequence=CAAACT;
PF3D7_0314800	fimo	nucleotide_motif	679	684	22.9	+	.	Name=PF3D7_0613800-D1_PF3D7_0314800+;Alias=;ID=PF3D7_0613800-D1-12-PF3D7_0314800;pvalue=0.00513;sequence=TGCACC;
PF3D7_0314800	fimo	nucleotide_motif	481	486	22.3	-	.	Name=PF3D7_0613800-D1_PF3D7_0314800-;Alias=;ID=PF3D7_0613800-D1-13-PF3D7_0314800;pvalue=0.00587;sequence=TAAAGC;
PF3D7_0314800	fimo	nucleotide_motif	453	458	22.2	-	.	Name=PF3D7_0613800-D1_PF3D7_0314800-;Alias=;ID=PF3D7_0613800-D1-14-PF3D7_0314800;pvalue=0.00604;sequence=TGAACA;
PF3D7_0314800	fimo	nucleotide_motif	625	630	22.1	+	.	Name=PF3D7_0613800-D1_PF3D7_0314800+;Alias=;ID=PF3D7_0613800-D1-15-PF3D7_0314800;pvalue=0.00623;sequence=CAAGAA;
PF3D7_0314800	fimo	nucleotide_motif	567	572	22	-	.	Name=PF3D7_0613800-D1_PF3D7_0314800-;Alias=;ID=PF3D7_0613800-D1-16-PF3D7_0314800;pvalue=0.00626;sequence=TACGCA;
PF3D7_0314800	fimo	nucleotide_motif	563	568	21.6	-	.	Name=PF3D7_0613800-D1_PF3D7_0314800-;Alias=;ID=PF3D7_0613800-D1-17-PF3D7_0314800;pvalue=0.00686;sequence=CAAAAC;
PF3D7_0314800	fimo	nucleotide_motif	653	658	20.7	+	.	Name=PF3D7_0613800-D1_PF3D7_0314800+;Alias=;ID=PF3D7_0613800-D1-18-PF3D7_0314800;pvalue=0.00842;sequence=TAAACA;
PF3D7_0314800	fimo	nucleotide_motif	858	863	20.7	-	.	Name=PF3D7_0613800-D1_PF3D7_0314800-;Alias=;ID=PF3D7_0613800-D1-19-PF3D7_0314800;pvalue=0.00842;sequence=TAAACA;
PF3D7_0314800	fimo	nucleotide_motif	15	20	20.7	+	.	Name=PF3D7_0613800-D1_PF3D7_0314800+;Alias=;ID=PF3D7_0613800-D1-20-PF3D7_0314800;pvalue=0.0085;sequence=CAATGC;
PF3D7_0314900	fimo	nucleotide_motif	281	286	52.5	-	.	Name=PF3D7_0613800-D1_PF3D7_0314900-;Alias=;ID=PF3D7_0613800-D1-1-PF3D7_0314900;pvalue=5.57e-06;sequence=CAAGCC;
PF3D7_0314900	fimo	nucleotide_motif	4	9	34.4	+	.	Name=PF3D7_0613800-D1_PF3D7_0314900+;Alias=;ID=PF3D7_0613800-D1-2-PF3D7_0314900;pvalue=0.000363;sequence=TGAACC;
PF3D7_0314900	fimo	nucleotide_motif	278	283	27.6	+	.	Name=PF3D7_0613800-D1_PF3D7_0314900+;Alias=;ID=PF3D7_0613800-D1-3-PF3D7_0314900;pvalue=0.00172;sequence=CCAGGC;
PF3D7_0314900	fimo	nucleotide_motif	279	284	26.9	+	.	Name=PF3D7_0613800-D1_PF3D7_0314900+;Alias=;ID=PF3D7_0613800-D1-4-PF3D7_0314900;pvalue=0.00202;sequence=CAGGCT;
PF3D7_0314900	fimo	nucleotide_motif	460	465	26.6	-	.	Name=PF3D7_0613800-D1_PF3D7_0314900-;Alias=;ID=PF3D7_0613800-D1-5-PF3D7_0314900;pvalue=0.0022;sequence=AAAGCA;
PF3D7_0314900	fimo	nucleotide_motif	615	620	26.5	+	.	Name=PF3D7_0613800-D1_PF3D7_0314900+;Alias=;ID=PF3D7_0613800-D1-6-PF3D7_0314900;pvalue=0.00223;sequence=GAAGAC;
PF3D7_0314900	fimo	nucleotide_motif	895	900	25.7	-	.	Name=PF3D7_0613800-D1_PF3D7_0314900-;Alias=;ID=PF3D7_0613800-D1-7-PF3D7_0314900;pvalue=0.00268;sequence=CAGGAC;
PF3D7_0314900	fimo	nucleotide_motif	480	485	25.2	+	.	Name=PF3D7_0613800-D1_PF3D7_0314900+;Alias=;ID=PF3D7_0613800-D1-8-PF3D7_0314900;pvalue=0.00303;sequence=CGTGCA;
PF3D7_0314900	fimo	nucleotide_motif	8	13	24.9	+	.	Name=PF3D7_0613800-D1_PF3D7_0314900+;Alias=;ID=PF3D7_0613800-D1-9-PF3D7_0314900;pvalue=0.00323;sequence=CCATCC;
PF3D7_0314900	fimo	nucleotide_motif	510	515	24.8	-	.	Name=PF3D7_0613800-D1_PF3D7_0314900-;Alias=;ID=PF3D7_0613800-D1-10-PF3D7_0314900;pvalue=0.00331;sequence=ATAGCC;
PF3D7_0314900	fimo	nucleotide_motif	757	762	24	+	.	Name=PF3D7_0613800-D1_PF3D7_0314900+;Alias=;ID=PF3D7_0613800-D1-11-PF3D7_0314900;pvalue=0.004;sequence=TGTGCA;
PF3D7_0314900	fimo	nucleotide_motif	984	989	24	+	.	Name=PF3D7_0613800-D1_PF3D7_0314900+;Alias=;ID=PF3D7_0613800-D1-12-PF3D7_0314900;pvalue=0.004;sequence=TGTGCA;
PF3D7_0314900	fimo	nucleotide_motif	541	546	23.5	+	.	Name=PF3D7_0613800-D1_PF3D7_0314900+;Alias=;ID=PF3D7_0613800-D1-13-PF3D7_0314900;pvalue=0.0045;sequence=CAAACA;
PF3D7_0314900	fimo	nucleotide_motif	296	301	23.3	+	.	Name=PF3D7_0613800-D1_PF3D7_0314900+;Alias=;ID=PF3D7_0613800-D1-14-PF3D7_0314900;pvalue=0.00467;sequence=TATGCA;
PF3D7_0314900	fimo	nucleotide_motif	986	991	23.3	-	.	Name=PF3D7_0613800-D1_PF3D7_0314900-;Alias=;ID=PF3D7_0613800-D1-15-PF3D7_0314900;pvalue=0.00467;sequence=TATGCA;
PF3D7_0314900	fimo	nucleotide_motif	536	541	22.7	+	.	Name=PF3D7_0613800-D1_PF3D7_0314900+;Alias=;ID=PF3D7_0613800-D1-16-PF3D7_0314900;pvalue=0.00533;sequence=TGTGAC;
PF3D7_0314900	fimo	nucleotide_motif	440	445	22.6	-	.	Name=PF3D7_0613800-D1_PF3D7_0314900-;Alias=;ID=PF3D7_0613800-D1-17-PF3D7_0314900;pvalue=0.0055;sequence=TATACC;
PF3D7_0314900	fimo	nucleotide_motif	812	817	22.1	+	.	Name=PF3D7_0613800-D1_PF3D7_0314900+;Alias=;ID=PF3D7_0613800-D1-18-PF3D7_0314900;pvalue=0.00623;sequence=CAAGAA;
PF3D7_0314900	fimo	nucleotide_motif	661	666	21.8	+	.	Name=PF3D7_0613800-D1_PF3D7_0314900+;Alias=;ID=PF3D7_0613800-D1-19-PF3D7_0314900;pvalue=0.00665;sequence=CAAGAT;
PF3D7_0314900	fimo	nucleotide_motif	583	588	20.7	-	.	Name=PF3D7_0613800-D1_PF3D7_0314900-;Alias=;ID=PF3D7_0613800-D1-20-PF3D7_0314900;pvalue=0.00842;sequence=TAAACA;
PF3D7_0314900	fimo	nucleotide_motif	761	766	20.7	+	.	Name=PF3D7_0613800-D1_PF3D7_0314900+;Alias=;ID=PF3D7_0613800-D1-21-PF3D7_0314900;pvalue=0.00859;sequence=CAAACG;
PF3D7_0315000	fimo	nucleotide_motif	794	799	44.1	-	.	Name=PF3D7_0613800-D1_PF3D7_0315000-;Alias=;ID=PF3D7_0613800-D1-1-PF3D7_0315000;pvalue=3.9e-05;sequence=TAAGCC;
PF3D7_0315000	fimo	nucleotide_motif	399	404	32.4	-	.	Name=PF3D7_0613800-D1_PF3D7_0315000-;Alias=;ID=PF3D7_0613800-D1-2-PF3D7_0315000;pvalue=0.000573;sequence=TAAGCA;
PF3D7_0315000	fimo	nucleotide_motif	59	64	31.1	-	.	Name=PF3D7_0613800-D1_PF3D7_0315000-;Alias=;ID=PF3D7_0613800-D1-3-PF3D7_0315000;pvalue=0.000783;sequence=TGAGAC;
PF3D7_0315000	fimo	nucleotide_motif	880	885	31.1	-	.	Name=PF3D7_0613800-D1_PF3D7_0315000-;Alias=;ID=PF3D7_0613800-D1-4-PF3D7_0315000;pvalue=0.000783;sequence=TAAGCT;
PF3D7_0315000	fimo	nucleotide_motif	484	489	28.9	+	.	Name=PF3D7_0613800-D1_PF3D7_0315000+;Alias=;ID=PF3D7_0613800-D1-5-PF3D7_0315000;pvalue=0.00129;sequence=TAAGCG;
PF3D7_0315000	fimo	nucleotide_motif	862	867	27.3	-	.	Name=PF3D7_0613800-D1_PF3D7_0315000-;Alias=;ID=PF3D7_0613800-D1-6-PF3D7_0315000;pvalue=0.00187;sequence=AGAGCA;
PF3D7_0315000	fimo	nucleotide_motif	791	796	26.5	+	.	Name=PF3D7_0613800-D1_PF3D7_0315000+;Alias=;ID=PF3D7_0613800-D1-7-PF3D7_0315000;pvalue=0.00224;sequence=TAGGGC;
PF3D7_0315000	fimo	nucleotide_motif	170	175	25	-	.	Name=PF3D7_0613800-D1_PF3D7_0315000-;Alias=;ID=PF3D7_0613800-D1-8-PF3D7_0315000;pvalue=0.00315;sequence=TCAGAC;
PF3D7_0315000	fimo	nucleotide_motif	397	402	24.4	+	.	Name=PF3D7_0613800-D1_PF3D7_0315000+;Alias=;ID=PF3D7_0613800-D1-9-PF3D7_0315000;pvalue=0.00361;sequence=CATGCT;
PF3D7_0315000	fimo	nucleotide_motif	54	59	24.4	-	.	Name=PF3D7_0613800-D1_PF3D7_0315000-;Alias=;ID=PF3D7_0613800-D1-10-PF3D7_0315000;pvalue=0.00365;sequence=CATACC;
PF3D7_0315000	fimo	nucleotide_motif	299	304	24.1	+	.	Name=PF3D7_0613800-D1_PF3D7_0315000+;Alias=;ID=PF3D7_0613800-D1-11-PF3D7_0315000;pvalue=0.00391;sequence=AAATCC;
PF3D7_0315000	fimo	nucleotide_motif	686	691	24	-	.	Name=PF3D7_0613800-D1_PF3D7_0315000-;Alias=;ID=PF3D7_0613800-D1-12-PF3D7_0315000;pvalue=0.004;sequence=TGTGCA;
PF3D7_0315000	fimo	nucleotide_motif	902	907	24	-	.	Name=PF3D7_0613800-D1_PF3D7_0315000-;Alias=;ID=PF3D7_0613800-D1-13-PF3D7_0315000;pvalue=0.004;sequence=TGTGCA;
PF3D7_0315000	fimo	nucleotide_motif	663	668	23.5	+	.	Name=PF3D7_0613800-D1_PF3D7_0315000+;Alias=;ID=PF3D7_0613800-D1-14-PF3D7_0315000;pvalue=0.0045;sequence=CAAACA;
PF3D7_0315000	fimo	nucleotide_motif	369	374	22.4	-	.	Name=PF3D7_0613800-D1_PF3D7_0315000-;Alias=;ID=PF3D7_0613800-D1-15-PF3D7_0315000;pvalue=0.00569;sequence=TAAGGT;
PF3D7_0315000	fimo	nucleotide_motif	746	751	22.2	+	.	Name=PF3D7_0613800-D1_PF3D7_0315000+;Alias=;ID=PF3D7_0613800-D1-16-PF3D7_0315000;pvalue=0.00604;sequence=TGAACA;
PF3D7_0315000	fimo	nucleotide_motif	871	876	22.2	-	.	Name=PF3D7_0613800-D1_PF3D7_0315000-;Alias=;ID=PF3D7_0613800-D1-17-PF3D7_0315000;pvalue=0.00604;sequence=TGAACA;
PF3D7_0315000	fimo	nucleotide_motif	274	279	22.1	+	.	Name=PF3D7_0613800-D1_PF3D7_0315000+;Alias=;ID=PF3D7_0613800-D1-18-PF3D7_0315000;pvalue=0.00623;sequence=CAAGAA;
PF3D7_0315000	fimo	nucleotide_motif	226	231	21.3	-	.	Name=PF3D7_0613800-D1_PF3D7_0315000-;Alias=;ID=PF3D7_0613800-D1-19-PF3D7_0315000;pvalue=0.00735;sequence=TGAGAA;
PF3D7_0315000	fimo	nucleotide_motif	23	28	20.7	+	.	Name=PF3D7_0613800-D1_PF3D7_0315000+;Alias=;ID=PF3D7_0613800-D1-20-PF3D7_0315000;pvalue=0.00845;sequence=CGAATC;
PF3D7_0315100	fimo	nucleotide_motif	560	565	30.2	-	.	Name=PF3D7_0613800-D1_PF3D7_0315100-;Alias=;ID=PF3D7_0613800-D1-1-PF3D7_0315100;pvalue=0.000955;sequence=TAAACC;
PF3D7_0315100	fimo	nucleotide_motif	272	277	27.7	-	.	Name=PF3D7_0613800-D1_PF3D7_0315100-;Alias=;ID=PF3D7_0613800-D1-2-PF3D7_0315100;pvalue=0.0017;sequence=AAGGCC;
PF3D7_0315100	fimo	nucleotide_motif	273	278	27.4	-	.	Name=PF3D7_0613800-D1_PF3D7_0315100-;Alias=;ID=PF3D7_0613800-D1-3-PF3D7_0315100;pvalue=0.00184;sequence=AAAGGC;
PF3D7_0315100	fimo	nucleotide_motif	300	305	26.5	+	.	Name=PF3D7_0613800-D1_PF3D7_0315100+;Alias=;ID=PF3D7_0613800-D1-4-PF3D7_0315100;pvalue=0.00223;sequence=GAAGAC;
PF3D7_0315100	fimo	nucleotide_motif	264	269	25.8	-	.	Name=PF3D7_0613800-D1_PF3D7_0315100-;Alias=;ID=PF3D7_0613800-D1-5-PF3D7_0315100;pvalue=0.00262;sequence=AAAACC;
PF3D7_0315100	fimo	nucleotide_motif	492	497	25.8	-	.	Name=PF3D7_0613800-D1_PF3D7_0315100-;Alias=;ID=PF3D7_0613800-D1-6-PF3D7_0315100;pvalue=0.00262;sequence=AAAACC;
PF3D7_0315100	fimo	nucleotide_motif	263	268	25.1	-	.	Name=PF3D7_0613800-D1_PF3D7_0315100-;Alias=;ID=PF3D7_0613800-D1-7-PF3D7_0315100;pvalue=0.00309;sequence=AAACCC;
PF3D7_0315100	fimo	nucleotide_motif	598	603	24.7	+	.	Name=PF3D7_0613800-D1_PF3D7_0315100+;Alias=;ID=PF3D7_0613800-D1-8-PF3D7_0315100;pvalue=0.00337;sequence=CATGCA;
PF3D7_0315100	fimo	nucleotide_motif	596	601	24.7	-	.	Name=PF3D7_0613800-D1_PF3D7_0315100-;Alias=;ID=PF3D7_0613800-D1-9-PF3D7_0315100;pvalue=0.00337;sequence=CATGCA;
PF3D7_0315100	fimo	nucleotide_motif	436	441	24.1	-	.	Name=PF3D7_0613800-D1_PF3D7_0315100-;Alias=;ID=PF3D7_0613800-D1-10-PF3D7_0315100;pvalue=0.00391;sequence=AAATCC;
PF3D7_0315100	fimo	nucleotide_motif	270	275	23.9	+	.	Name=PF3D7_0613800-D1_PF3D7_0315100+;Alias=;ID=PF3D7_0613800-D1-11-PF3D7_0315100;pvalue=0.0041;sequence=TTGGCC;
PF3D7_0315100	fimo	nucleotide_motif	355	360	23.7	-	.	Name=PF3D7_0613800-D1_PF3D7_0315100-;Alias=;ID=PF3D7_0613800-D1-12-PF3D7_0315100;pvalue=0.00429;sequence=TAGGTC;
PF3D7_0315100	fimo	nucleotide_motif	352	357	21.5	+	.	Name=PF3D7_0613800-D1_PF3D7_0315100+;Alias=;ID=PF3D7_0613800-D1-13-PF3D7_0315100;pvalue=0.00712;sequence=TATGAC;
PF3D7_0315100	fimo	nucleotide_motif	503	508	20.7	-	.	Name=PF3D7_0613800-D1_PF3D7_0315100-;Alias=;ID=PF3D7_0613800-D1-14-PF3D7_0315100;pvalue=0.00842;sequence=TAAACA;
PF3D7_0315400	fimo	nucleotide_motif	390	395	30.2	-	.	Name=PF3D7_0613800-D1_PF3D7_0315400-;Alias=;ID=PF3D7_0613800-D1-1-PF3D7_0315400;pvalue=0.000955;sequence=TAAACC;
PF3D7_0315400	fimo	nucleotide_motif	507	512	27.7	-	.	Name=PF3D7_0613800-D1_PF3D7_0315400-;Alias=;ID=PF3D7_0613800-D1-2-PF3D7_0315400;pvalue=0.0017;sequence=ACAGCC;
PF3D7_0315400	fimo	nucleotide_motif	186	191	27.6	-	.	Name=PF3D7_0613800-D1_PF3D7_0315400-;Alias=;ID=PF3D7_0613800-D1-3-PF3D7_0315400;pvalue=0.00172;sequence=AGTGCC;
PF3D7_0315400	fimo	nucleotide_motif	973	978	27.1	+	.	Name=PF3D7_0613800-D1_PF3D7_0315400+;Alias=;ID=PF3D7_0613800-D1-4-PF3D7_0315400;pvalue=0.00194;sequence=GAAACC;
PF3D7_0315400	fimo	nucleotide_motif	64	69	25.8	-	.	Name=PF3D7_0613800-D1_PF3D7_0315400-;Alias=;ID=PF3D7_0613800-D1-5-PF3D7_0315400;pvalue=0.00262;sequence=AAAACC;
PF3D7_0315400	fimo	nucleotide_motif	506	511	25.6	-	.	Name=PF3D7_0613800-D1_PF3D7_0315400-;Alias=;ID=PF3D7_0613800-D1-6-PF3D7_0315400;pvalue=0.00278;sequence=CAGCCC;
PF3D7_0315400	fimo	nucleotide_motif	680	685	23.9	+	.	Name=PF3D7_0613800-D1_PF3D7_0315400+;Alias=;ID=PF3D7_0613800-D1-7-PF3D7_0315400;pvalue=0.00407;sequence=TGAGGA;
PF3D7_0315400	fimo	nucleotide_motif	376	381	23.3	+	.	Name=PF3D7_0613800-D1_PF3D7_0315400+;Alias=;ID=PF3D7_0613800-D1-8-PF3D7_0315400;pvalue=0.00471;sequence=CGAGAT;
PF3D7_0315400	fimo	nucleotide_motif	433	438	22.6	-	.	Name=PF3D7_0613800-D1_PF3D7_0315400-;Alias=;ID=PF3D7_0613800-D1-9-PF3D7_0315400;pvalue=0.0055;sequence=TATACC;
PF3D7_0315400	fimo	nucleotide_motif	503	508	22.6	+	.	Name=PF3D7_0613800-D1_PF3D7_0315400+;Alias=;ID=PF3D7_0613800-D1-10-PF3D7_0315400;pvalue=0.00551;sequence=CAAGGG;
PF3D7_0315400	fimo	nucleotide_motif	61	66	22.4	+	.	Name=PF3D7_0613800-D1_PF3D7_0315400+;Alias=;ID=PF3D7_0613800-D1-11-PF3D7_0315400;pvalue=0.00569;sequence=TAAGGT;
PF3D7_0315400	fimo	nucleotide_motif	336	341	22.4	+	.	Name=PF3D7_0613800-D1_PF3D7_0315400+;Alias=;ID=PF3D7_0613800-D1-12-PF3D7_0315400;pvalue=0.00569;sequence=TAAGGT;
PF3D7_0315400	fimo	nucleotide_motif	660	665	22.4	+	.	Name=PF3D7_0613800-D1_PF3D7_0315400+;Alias=;ID=PF3D7_0613800-D1-13-PF3D7_0315400;pvalue=0.00569;sequence=TAAGGT;
PF3D7_0315400	fimo	nucleotide_motif	897	902	22.4	+	.	Name=PF3D7_0613800-D1_PF3D7_0315400+;Alias=;ID=PF3D7_0613800-D1-14-PF3D7_0315400;pvalue=0.00569;sequence=TAAGGT;
PF3D7_0315400	fimo	nucleotide_motif	976	981	22.4	-	.	Name=PF3D7_0613800-D1_PF3D7_0315400-;Alias=;ID=PF3D7_0613800-D1-15-PF3D7_0315400;pvalue=0.00569;sequence=TAAGGT;
PF3D7_0315400	fimo	nucleotide_motif	668	673	22.1	-	.	Name=PF3D7_0613800-D1_PF3D7_0315400-;Alias=;ID=PF3D7_0613800-D1-16-PF3D7_0315400;pvalue=0.00623;sequence=CAAGAA;
PF3D7_0315400	fimo	nucleotide_motif	139	144	21.6	+	.	Name=PF3D7_0613800-D1_PF3D7_0315400+;Alias=;ID=PF3D7_0613800-D1-17-PF3D7_0315400;pvalue=0.00689;sequence=CAACCA;
PF3D7_0315400	fimo	nucleotide_motif	286	291	21.6	+	.	Name=PF3D7_0613800-D1_PF3D7_0315400+;Alias=;ID=PF3D7_0613800-D1-18-PF3D7_0315400;pvalue=0.00689;sequence=CAACCA;
PF3D7_0315400	fimo	nucleotide_motif	472	477	21.3	-	.	Name=PF3D7_0613800-D1_PF3D7_0315400-;Alias=;ID=PF3D7_0613800-D1-19-PF3D7_0315400;pvalue=0.00735;sequence=CAACCT;
PF3D7_0315400	fimo	nucleotide_motif	674	679	21.3	+	.	Name=PF3D7_0613800-D1_PF3D7_0315400+;Alias=;ID=PF3D7_0613800-D1-20-PF3D7_0315400;pvalue=0.00735;sequence=TGAGAA;
PF3D7_0315400	fimo	nucleotide_motif	41	46	20.7	-	.	Name=PF3D7_0613800-D1_PF3D7_0315400-;Alias=;ID=PF3D7_0613800-D1-21-PF3D7_0315400;pvalue=0.00842;sequence=TAAACA;
PF3D7_0315400	fimo	nucleotide_motif	462	467	20.7	+	.	Name=PF3D7_0613800-D1_PF3D7_0315400+;Alias=;ID=PF3D7_0613800-D1-22-PF3D7_0315400;pvalue=0.00842;sequence=TAAACA;
PF3D7_0315400	fimo	nucleotide_motif	418	423	20.7	+	.	Name=PF3D7_0613800-D1_PF3D7_0315400+;Alias=;ID=PF3D7_0613800-D1-23-PF3D7_0315400;pvalue=0.00854;sequence=CGATCA;
PF3D7_0315500	fimo	nucleotide_motif	983	988	32.4	+	.	Name=PF3D7_0613800-D1_PF3D7_0315500+;Alias=;ID=PF3D7_0613800-D1-1-PF3D7_0315500;pvalue=0.000573;sequence=TAAGCA;
PF3D7_0315500	fimo	nucleotide_motif	964	969	31.1	+	.	Name=PF3D7_0613800-D1_PF3D7_0315500+;Alias=;ID=PF3D7_0613800-D1-2-PF3D7_0315500;pvalue=0.000783;sequence=TAAGCT;
PF3D7_0315500	fimo	nucleotide_motif	470	475	28.7	-	.	Name=PF3D7_0613800-D1_PF3D7_0315500-;Alias=;ID=PF3D7_0613800-D1-3-PF3D7_0315500;pvalue=0.00135;sequence=TTAGCC;
PF3D7_0315500	fimo	nucleotide_motif	388	393	27.3	-	.	Name=PF3D7_0613800-D1_PF3D7_0315500-;Alias=;ID=PF3D7_0613800-D1-4-PF3D7_0315500;pvalue=0.00187;sequence=AGAGCA;
PF3D7_0315500	fimo	nucleotide_motif	480	485	27.3	+	.	Name=PF3D7_0613800-D1_PF3D7_0315500+;Alias=;ID=PF3D7_0613800-D1-5-PF3D7_0315500;pvalue=0.00187;sequence=AGAGCA;
PF3D7_0315500	fimo	nucleotide_motif	689	694	27	-	.	Name=PF3D7_0613800-D1_PF3D7_0315500-;Alias=;ID=PF3D7_0613800-D1-6-PF3D7_0315500;pvalue=0.00197;sequence=AGAGCT;
PF3D7_0315500	fimo	nucleotide_motif	437	442	27	-	.	Name=PF3D7_0613800-D1_PF3D7_0315500-;Alias=;ID=PF3D7_0613800-D1-7-PF3D7_0315500;pvalue=0.002;sequence=AGAACC;
PF3D7_0315500	fimo	nucleotide_motif	966	971	26.1	-	.	Name=PF3D7_0613800-D1_PF3D7_0315500-;Alias=;ID=PF3D7_0613800-D1-8-PF3D7_0315500;pvalue=0.00244;sequence=AAAGCT;
PF3D7_0315500	fimo	nucleotide_motif	542	547	25.3	-	.	Name=PF3D7_0613800-D1_PF3D7_0315500-;Alias=;ID=PF3D7_0613800-D1-9-PF3D7_0315500;pvalue=0.00295;sequence=AAAGAC;
PF3D7_0315500	fimo	nucleotide_motif	781	786	24	-	.	Name=PF3D7_0613800-D1_PF3D7_0315500-;Alias=;ID=PF3D7_0613800-D1-10-PF3D7_0315500;pvalue=0.004;sequence=TGTGCA;
PF3D7_0315500	fimo	nucleotide_motif	238	243	23.8	+	.	Name=PF3D7_0613800-D1_PF3D7_0315500+;Alias=;ID=PF3D7_0613800-D1-11-PF3D7_0315500;pvalue=0.00417;sequence=CACACC;
PF3D7_0315500	fimo	nucleotide_motif	459	464	23.3	+	.	Name=PF3D7_0613800-D1_PF3D7_0315500+;Alias=;ID=PF3D7_0613800-D1-12-PF3D7_0315500;pvalue=0.00467;sequence=TATGCA;
PF3D7_0315500	fimo	nucleotide_motif	517	522	22.9	+	.	Name=PF3D7_0613800-D1_PF3D7_0315500+;Alias=;ID=PF3D7_0613800-D1-13-PF3D7_0315500;pvalue=0.00512;sequence=TAAGGA;
PF3D7_0315500	fimo	nucleotide_motif	461	466	22.9	+	.	Name=PF3D7_0613800-D1_PF3D7_0315500+;Alias=;ID=PF3D7_0613800-D1-14-PF3D7_0315500;pvalue=0.00513;sequence=TGCACC;
PF3D7_0315500	fimo	nucleotide_motif	386	391	22.7	+	.	Name=PF3D7_0613800-D1_PF3D7_0315500+;Alias=;ID=PF3D7_0613800-D1-15-PF3D7_0315500;pvalue=0.00533;sequence=TATGCT;
PF3D7_0315500	fimo	nucleotide_motif	846	851	22.7	-	.	Name=PF3D7_0613800-D1_PF3D7_0315500-;Alias=;ID=PF3D7_0613800-D1-16-PF3D7_0315500;pvalue=0.00533;sequence=TATGCT;
PF3D7_0315500	fimo	nucleotide_motif	985	990	22.7	-	.	Name=PF3D7_0613800-D1_PF3D7_0315500-;Alias=;ID=PF3D7_0613800-D1-17-PF3D7_0315500;pvalue=0.00533;sequence=TATGCT;
PF3D7_0315500	fimo	nucleotide_motif	967	972	22.3	-	.	Name=PF3D7_0613800-D1_PF3D7_0315500-;Alias=;ID=PF3D7_0613800-D1-18-PF3D7_0315500;pvalue=0.00587;sequence=TAAAGC;
PF3D7_0315500	fimo	nucleotide_motif	748	753	22.2	-	.	Name=PF3D7_0613800-D1_PF3D7_0315500-;Alias=;ID=PF3D7_0613800-D1-19-PF3D7_0315500;pvalue=0.00604;sequence=TGAACA;
PF3D7_0315500	fimo	nucleotide_motif	796	801	21.5	-	.	Name=PF3D7_0613800-D1_PF3D7_0315500-;Alias=;ID=PF3D7_0613800-D1-20-PF3D7_0315500;pvalue=0.00715;sequence=CATTCC;
PF3D7_0315500	fimo	nucleotide_motif	21	26	21.3	+	.	Name=PF3D7_0613800-D1_PF3D7_0315500+;Alias=;ID=PF3D7_0613800-D1-21-PF3D7_0315500;pvalue=0.00735;sequence=TGAGAA;
PF3D7_0315500	fimo	nucleotide_motif	595	600	20.7	+	.	Name=PF3D7_0613800-D1_PF3D7_0315500+;Alias=;ID=PF3D7_0613800-D1-22-PF3D7_0315500;pvalue=0.00842;sequence=TAAACA;
PF3D7_0315600	fimo	nucleotide_motif	18	23	34.8	+	.	Name=PF3D7_0613800-D1_PF3D7_0315600+;Alias=;ID=PF3D7_0613800-D1-1-PF3D7_0315600;pvalue=0.000334;sequence=TGAGCT;
PF3D7_0315600	fimo	nucleotide_motif	118	123	32.4	-	.	Name=PF3D7_0613800-D1_PF3D7_0315600-;Alias=;ID=PF3D7_0613800-D1-2-PF3D7_0315600;pvalue=0.000573;sequence=TAAGCA;
PF3D7_0315600	fimo	nucleotide_motif	137	142	31.1	-	.	Name=PF3D7_0613800-D1_PF3D7_0315600-;Alias=;ID=PF3D7_0613800-D1-3-PF3D7_0315600;pvalue=0.000783;sequence=TAAGCT;
PF3D7_0315600	fimo	nucleotide_motif	631	636	28.7	+	.	Name=PF3D7_0613800-D1_PF3D7_0315600+;Alias=;ID=PF3D7_0613800-D1-4-PF3D7_0315600;pvalue=0.00135;sequence=TTAGCC;
PF3D7_0315600	fimo	nucleotide_motif	621	626	27.3	-	.	Name=PF3D7_0613800-D1_PF3D7_0315600-;Alias=;ID=PF3D7_0613800-D1-5-PF3D7_0315600;pvalue=0.00187;sequence=AGAGCA;
PF3D7_0315600	fimo	nucleotide_motif	713	718	27.3	+	.	Name=PF3D7_0613800-D1_PF3D7_0315600+;Alias=;ID=PF3D7_0613800-D1-6-PF3D7_0315600;pvalue=0.00187;sequence=AGAGCA;
PF3D7_0315600	fimo	nucleotide_motif	412	417	27	+	.	Name=PF3D7_0613800-D1_PF3D7_0315600+;Alias=;ID=PF3D7_0613800-D1-7-PF3D7_0315600;pvalue=0.00197;sequence=AGAGCT;
PF3D7_0315600	fimo	nucleotide_motif	664	669	27	+	.	Name=PF3D7_0613800-D1_PF3D7_0315600+;Alias=;ID=PF3D7_0613800-D1-8-PF3D7_0315600;pvalue=0.002;sequence=AGAACC;
PF3D7_0315600	fimo	nucleotide_motif	20	25	26.1	-	.	Name=PF3D7_0613800-D1_PF3D7_0315600-;Alias=;ID=PF3D7_0613800-D1-9-PF3D7_0315600;pvalue=0.00244;sequence=AAAGCT;
PF3D7_0315600	fimo	nucleotide_motif	135	140	26.1	+	.	Name=PF3D7_0613800-D1_PF3D7_0315600+;Alias=;ID=PF3D7_0613800-D1-10-PF3D7_0315600;pvalue=0.00244;sequence=AAAGCT;
PF3D7_0315600	fimo	nucleotide_motif	559	564	25.3	+	.	Name=PF3D7_0613800-D1_PF3D7_0315600+;Alias=;ID=PF3D7_0613800-D1-11-PF3D7_0315600;pvalue=0.00295;sequence=AAAGAC;
PF3D7_0315600	fimo	nucleotide_motif	320	325	24	+	.	Name=PF3D7_0613800-D1_PF3D7_0315600+;Alias=;ID=PF3D7_0613800-D1-12-PF3D7_0315600;pvalue=0.004;sequence=TGTGCA;
PF3D7_0315600	fimo	nucleotide_motif	863	868	23.8	-	.	Name=PF3D7_0613800-D1_PF3D7_0315600-;Alias=;ID=PF3D7_0613800-D1-13-PF3D7_0315600;pvalue=0.00417;sequence=CACACC;
PF3D7_0315600	fimo	nucleotide_motif	642	647	23.3	-	.	Name=PF3D7_0613800-D1_PF3D7_0315600-;Alias=;ID=PF3D7_0613800-D1-14-PF3D7_0315600;pvalue=0.00467;sequence=TATGCA;
PF3D7_0315600	fimo	nucleotide_motif	584	589	22.9	-	.	Name=PF3D7_0613800-D1_PF3D7_0315600-;Alias=;ID=PF3D7_0613800-D1-15-PF3D7_0315600;pvalue=0.00512;sequence=TAAGGA;
PF3D7_0315600	fimo	nucleotide_motif	640	645	22.9	-	.	Name=PF3D7_0613800-D1_PF3D7_0315600-;Alias=;ID=PF3D7_0613800-D1-16-PF3D7_0315600;pvalue=0.00513;sequence=TGCACC;
PF3D7_0315600	fimo	nucleotide_motif	116	121	22.7	+	.	Name=PF3D7_0613800-D1_PF3D7_0315600+;Alias=;ID=PF3D7_0613800-D1-17-PF3D7_0315600;pvalue=0.00533;sequence=TATGCT;
PF3D7_0315600	fimo	nucleotide_motif	255	260	22.7	+	.	Name=PF3D7_0613800-D1_PF3D7_0315600+;Alias=;ID=PF3D7_0613800-D1-18-PF3D7_0315600;pvalue=0.00533;sequence=TATGCT;
PF3D7_0315600	fimo	nucleotide_motif	715	720	22.7	-	.	Name=PF3D7_0613800-D1_PF3D7_0315600-;Alias=;ID=PF3D7_0613800-D1-19-PF3D7_0315600;pvalue=0.00533;sequence=TATGCT;
PF3D7_0315600	fimo	nucleotide_motif	134	139	22.3	+	.	Name=PF3D7_0613800-D1_PF3D7_0315600+;Alias=;ID=PF3D7_0613800-D1-20-PF3D7_0315600;pvalue=0.00587;sequence=TAAAGC;
PF3D7_0315600	fimo	nucleotide_motif	353	358	22.2	+	.	Name=PF3D7_0613800-D1_PF3D7_0315600+;Alias=;ID=PF3D7_0613800-D1-21-PF3D7_0315600;pvalue=0.00604;sequence=TGAACA;
PF3D7_0315600	fimo	nucleotide_motif	305	310	21.5	+	.	Name=PF3D7_0613800-D1_PF3D7_0315600+;Alias=;ID=PF3D7_0613800-D1-22-PF3D7_0315600;pvalue=0.00715;sequence=CATTCC;
PF3D7_0315600	fimo	nucleotide_motif	506	511	20.7	-	.	Name=PF3D7_0613800-D1_PF3D7_0315600-;Alias=;ID=PF3D7_0613800-D1-23-PF3D7_0315600;pvalue=0.00842;sequence=TAAACA;
PF3D7_0315800	fimo	nucleotide_motif	33	38	36.6	-	.	Name=PF3D7_0613800-D1_PF3D7_0315800-;Alias=;ID=PF3D7_0613800-D1-1-PF3D7_0315800;pvalue=0.000218;sequence=CAAACC;
PF3D7_0315800	fimo	nucleotide_motif	278	283	34.4	+	.	Name=PF3D7_0613800-D1_PF3D7_0315800+;Alias=;ID=PF3D7_0613800-D1-2-PF3D7_0315800;pvalue=0.000363;sequence=TGAACC;
PF3D7_0315800	fimo	nucleotide_motif	731	736	32.4	+	.	Name=PF3D7_0613800-D1_PF3D7_0315800+;Alias=;ID=PF3D7_0613800-D1-3-PF3D7_0315800;pvalue=0.000573;sequence=TAAGCA;
PF3D7_0315800	fimo	nucleotide_motif	200	205	30	+	.	Name=PF3D7_0613800-D1_PF3D7_0315800+;Alias=;ID=PF3D7_0613800-D1-4-PF3D7_0315800;pvalue=0.001;sequence=CAAGTC;
PF3D7_0315800	fimo	nucleotide_motif	341	346	29.3	-	.	Name=PF3D7_0613800-D1_PF3D7_0315800-;Alias=;ID=PF3D7_0613800-D1-5-PF3D7_0315800;pvalue=0.00118;sequence=TAAGAC;
PF3D7_0315800	fimo	nucleotide_motif	775	780	28.8	+	.	Name=PF3D7_0613800-D1_PF3D7_0315800+;Alias=;ID=PF3D7_0613800-D1-6-PF3D7_0315800;pvalue=0.00132;sequence=TGATCC;
PF3D7_0315800	fimo	nucleotide_motif	850	855	28.8	-	.	Name=PF3D7_0613800-D1_PF3D7_0315800-;Alias=;ID=PF3D7_0613800-D1-7-PF3D7_0315800;pvalue=0.00132;sequence=TGATCC;
PF3D7_0315800	fimo	nucleotide_motif	306	311	28.2	+	.	Name=PF3D7_0613800-D1_PF3D7_0315800+;Alias=;ID=PF3D7_0613800-D1-8-PF3D7_0315800;pvalue=0.00152;sequence=TAAGTC;
PF3D7_0315800	fimo	nucleotide_motif	488	493	27.1	+	.	Name=PF3D7_0613800-D1_PF3D7_0315800+;Alias=;ID=PF3D7_0613800-D1-9-PF3D7_0315800;pvalue=0.00194;sequence=CCAACC;
PF3D7_0315800	fimo	nucleotide_motif	941	946	27.1	-	.	Name=PF3D7_0613800-D1_PF3D7_0315800-;Alias=;ID=PF3D7_0613800-D1-10-PF3D7_0315800;pvalue=0.00194;sequence=TCTGCC;
PF3D7_0315800	fimo	nucleotide_motif	585	590	26.5	+	.	Name=PF3D7_0613800-D1_PF3D7_0315800+;Alias=;ID=PF3D7_0613800-D1-11-PF3D7_0315800;pvalue=0.00223;sequence=GAAGAC;
PF3D7_0315800	fimo	nucleotide_motif	939	944	25.6	+	.	Name=PF3D7_0613800-D1_PF3D7_0315800+;Alias=;ID=PF3D7_0613800-D1-12-PF3D7_0315800;pvalue=0.00278;sequence=TAGGCA;
PF3D7_0315800	fimo	nucleotide_motif	460	465	24.9	+	.	Name=PF3D7_0613800-D1_PF3D7_0315800+;Alias=;ID=PF3D7_0613800-D1-13-PF3D7_0315800;pvalue=0.00327;sequence=AGATCC;
PF3D7_0315800	fimo	nucleotide_motif	91	96	24.8	+	.	Name=PF3D7_0613800-D1_PF3D7_0315800+;Alias=;ID=PF3D7_0613800-D1-14-PF3D7_0315800;pvalue=0.00334;sequence=TAGGAC;
PF3D7_0315800	fimo	nucleotide_motif	822	827	24.8	-	.	Name=PF3D7_0613800-D1_PF3D7_0315800-;Alias=;ID=PF3D7_0613800-D1-15-PF3D7_0315800;pvalue=0.00334;sequence=TAGGAC;
PF3D7_0315800	fimo	nucleotide_motif	502	507	24.7	+	.	Name=PF3D7_0613800-D1_PF3D7_0315800+;Alias=;ID=PF3D7_0613800-D1-16-PF3D7_0315800;pvalue=0.00337;sequence=CATGCA;
PF3D7_0315800	fimo	nucleotide_motif	588	593	24.5	-	.	Name=PF3D7_0613800-D1_PF3D7_0315800-;Alias=;ID=PF3D7_0613800-D1-17-PF3D7_0315800;pvalue=0.00355;sequence=AAAGTC;
PF3D7_0315800	fimo	nucleotide_motif	105	110	24.3	-	.	Name=PF3D7_0613800-D1_PF3D7_0315800-;Alias=;ID=PF3D7_0613800-D1-18-PF3D7_0315800;pvalue=0.00368;sequence=CAAGGT;
PF3D7_0315800	fimo	nucleotide_motif	261	266	24.1	+	.	Name=PF3D7_0613800-D1_PF3D7_0315800+;Alias=;ID=PF3D7_0613800-D1-19-PF3D7_0315800;pvalue=0.00391;sequence=AAATCC;
PF3D7_0315800	fimo	nucleotide_motif	309	314	23.8	-	.	Name=PF3D7_0613800-D1_PF3D7_0315800-;Alias=;ID=PF3D7_0613800-D1-20-PF3D7_0315800;pvalue=0.0042;sequence=CATGAC;
PF3D7_0315800	fimo	nucleotide_motif	53	58	23.5	-	.	Name=PF3D7_0613800-D1_PF3D7_0315800-;Alias=;ID=PF3D7_0613800-D1-21-PF3D7_0315800;pvalue=0.0045;sequence=CAAACA;
PF3D7_0315800	fimo	nucleotide_motif	498	503	23.5	+	.	Name=PF3D7_0613800-D1_PF3D7_0315800+;Alias=;ID=PF3D7_0613800-D1-22-PF3D7_0315800;pvalue=0.0045;sequence=CAAACA;
PF3D7_0315800	fimo	nucleotide_motif	932	937	23.3	+	.	Name=PF3D7_0613800-D1_PF3D7_0315800+;Alias=;ID=PF3D7_0613800-D1-23-PF3D7_0315800;pvalue=0.00467;sequence=TATGCA;
PF3D7_0315800	fimo	nucleotide_motif	573	578	22.6	-	.	Name=PF3D7_0613800-D1_PF3D7_0315800-;Alias=;ID=PF3D7_0613800-D1-24-PF3D7_0315800;pvalue=0.0055;sequence=TATACC;
PF3D7_0315800	fimo	nucleotide_motif	867	872	22.2	-	.	Name=PF3D7_0613800-D1_PF3D7_0315800-;Alias=;ID=PF3D7_0613800-D1-25-PF3D7_0315800;pvalue=0.00605;sequence=TGTCCC;
PF3D7_0315800	fimo	nucleotide_motif	452	457	22.1	-	.	Name=PF3D7_0613800-D1_PF3D7_0315800-;Alias=;ID=PF3D7_0613800-D1-26-PF3D7_0315800;pvalue=0.00623;sequence=CAAGAA;
PF3D7_0315800	fimo	nucleotide_motif	323	328	21.9	+	.	Name=PF3D7_0613800-D1_PF3D7_0315800+;Alias=;ID=PF3D7_0613800-D1-27-PF3D7_0315800;pvalue=0.00645;sequence=TGAACT;
PF3D7_0315800	fimo	nucleotide_motif	527	532	21.9	+	.	Name=PF3D7_0613800-D1_PF3D7_0315800+;Alias=;ID=PF3D7_0613800-D1-28-PF3D7_0315800;pvalue=0.00645;sequence=TGAACT;
PF3D7_0315800	fimo	nucleotide_motif	668	673	21.6	-	.	Name=PF3D7_0613800-D1_PF3D7_0315800-;Alias=;ID=PF3D7_0613800-D1-29-PF3D7_0315800;pvalue=0.00686;sequence=CAAAAC;
PF3D7_0315800	fimo	nucleotide_motif	489	494	21.6	+	.	Name=PF3D7_0613800-D1_PF3D7_0315800+;Alias=;ID=PF3D7_0613800-D1-30-PF3D7_0315800;pvalue=0.00689;sequence=CAACCA;
PF3D7_0315800	fimo	nucleotide_motif	203	208	21.5	-	.	Name=PF3D7_0613800-D1_PF3D7_0315800-;Alias=;ID=PF3D7_0613800-D1-31-PF3D7_0315800;pvalue=0.00712;sequence=TATGAC;
PF3D7_0315800	fimo	nucleotide_motif	103	108	21.3	+	.	Name=PF3D7_0613800-D1_PF3D7_0315800+;Alias=;ID=PF3D7_0613800-D1-32-PF3D7_0315800;pvalue=0.00735;sequence=CAACCT;
PF3D7_0315800	fimo	nucleotide_motif	139	144	20.7	+	.	Name=PF3D7_0613800-D1_PF3D7_0315800+;Alias=;ID=PF3D7_0613800-D1-33-PF3D7_0315800;pvalue=0.00842;sequence=TAAACA;
PF3D7_0315800	fimo	nucleotide_motif	556	561	20.7	-	.	Name=PF3D7_0613800-D1_PF3D7_0315800-;Alias=;ID=PF3D7_0613800-D1-34-PF3D7_0315800;pvalue=0.00842;sequence=TAAACA;
PF3D7_0315800	fimo	nucleotide_motif	809	814	20.7	+	.	Name=PF3D7_0613800-D1_PF3D7_0315800+;Alias=;ID=PF3D7_0613800-D1-35-PF3D7_0315800;pvalue=0.00842;sequence=TAAACA;
PF3D7_0315800	fimo	nucleotide_motif	814	819	20.6	-	.	Name=PF3D7_0613800-D1_PF3D7_0315800-;Alias=;ID=PF3D7_0613800-D1-36-PF3D7_0315800;pvalue=0.00877;sequence=TGAGAT;
PF3D7_0316000	fimo	nucleotide_motif	678	683	44.1	+	.	Name=PF3D7_0613800-D1_PF3D7_0316000+;Alias=;ID=PF3D7_0613800-D1-1-PF3D7_0316000;pvalue=3.9e-05;sequence=TAAGCC;
PF3D7_0316000	fimo	nucleotide_motif	656	661	40.4	+	.	Name=PF3D7_0613800-D1_PF3D7_0316000+;Alias=;ID=PF3D7_0613800-D1-2-PF3D7_0316000;pvalue=9.09e-05;sequence=CGTGCC;
PF3D7_0316000	fimo	nucleotide_motif	601	606	39.2	-	.	Name=PF3D7_0613800-D1_PF3D7_0316000-;Alias=;ID=PF3D7_0613800-D1-3-PF3D7_0316000;pvalue=0.000121;sequence=TGTGCC;
PF3D7_0316000	fimo	nucleotide_motif	934	939	30.1	+	.	Name=PF3D7_0613800-D1_PF3D7_0316000+;Alias=;ID=PF3D7_0613800-D1-4-PF3D7_0316000;pvalue=0.000965;sequence=CTAGCC;
PF3D7_0316000	fimo	nucleotide_motif	260	265	29.1	+	.	Name=PF3D7_0613800-D1_PF3D7_0316000+;Alias=;ID=PF3D7_0613800-D1-5-PF3D7_0316000;pvalue=0.00123;sequence=TAACCC;
PF3D7_0316000	fimo	nucleotide_motif	937	942	27.4	-	.	Name=PF3D7_0613800-D1_PF3D7_0316000-;Alias=;ID=PF3D7_0613800-D1-6-PF3D7_0316000;pvalue=0.00184;sequence=AAAGGC;
PF3D7_0316000	fimo	nucleotide_motif	269	274	27.1	+	.	Name=PF3D7_0613800-D1_PF3D7_0316000+;Alias=;ID=PF3D7_0613800-D1-7-PF3D7_0316000;pvalue=0.00194;sequence=CCAACC;
PF3D7_0316000	fimo	nucleotide_motif	681	686	27.1	-	.	Name=PF3D7_0613800-D1_PF3D7_0316000-;Alias=;ID=PF3D7_0613800-D1-8-PF3D7_0316000;pvalue=0.00194;sequence=TGGGGC;
PF3D7_0316000	fimo	nucleotide_motif	599	604	26.5	+	.	Name=PF3D7_0613800-D1_PF3D7_0316000+;Alias=;ID=PF3D7_0613800-D1-9-PF3D7_0316000;pvalue=0.00224;sequence=TGGGCA;
PF3D7_0316000	fimo	nucleotide_motif	16	21	25.7	+	.	Name=PF3D7_0613800-D1_PF3D7_0316000+;Alias=;ID=PF3D7_0613800-D1-10-PF3D7_0316000;pvalue=0.00267;sequence=TGGACC;
PF3D7_0316000	fimo	nucleotide_motif	17	22	25.1	-	.	Name=PF3D7_0613800-D1_PF3D7_0316000-;Alias=;ID=PF3D7_0613800-D1-11-PF3D7_0316000;pvalue=0.00309;sequence=CGGTCC;
PF3D7_0316000	fimo	nucleotide_motif	654	659	24	-	.	Name=PF3D7_0613800-D1_PF3D7_0316000-;Alias=;ID=PF3D7_0613800-D1-12-PF3D7_0316000;pvalue=0.00401;sequence=CACGCA;
PF3D7_0316000	fimo	nucleotide_motif	419	424	23.8	-	.	Name=PF3D7_0613800-D1_PF3D7_0316000-;Alias=;ID=PF3D7_0613800-D1-13-PF3D7_0316000;pvalue=0.00413;sequence=TGTACC;
PF3D7_0316000	fimo	nucleotide_motif	35	40	23.3	+	.	Name=PF3D7_0613800-D1_PF3D7_0316000+;Alias=;ID=PF3D7_0613800-D1-14-PF3D7_0316000;pvalue=0.00467;sequence=CATCCC;
PF3D7_0316000	fimo	nucleotide_motif	356	361	22.9	-	.	Name=PF3D7_0613800-D1_PF3D7_0316000-;Alias=;ID=PF3D7_0613800-D1-15-PF3D7_0316000;pvalue=0.00512;sequence=TAAGGA;
PF3D7_0316000	fimo	nucleotide_motif	979	984	22.9	+	.	Name=PF3D7_0613800-D1_PF3D7_0316000+;Alias=;ID=PF3D7_0613800-D1-16-PF3D7_0316000;pvalue=0.00512;sequence=CAAACT;
PF3D7_0316000	fimo	nucleotide_motif	224	229	22.6	+	.	Name=PF3D7_0613800-D1_PF3D7_0316000+;Alias=;ID=PF3D7_0613800-D1-17-PF3D7_0316000;pvalue=0.0055;sequence=TATACC;
PF3D7_0316000	fimo	nucleotide_motif	272	277	22.4	-	.	Name=PF3D7_0613800-D1_PF3D7_0316000-;Alias=;ID=PF3D7_0613800-D1-18-PF3D7_0316000;pvalue=0.00569;sequence=TAAGGT;
PF3D7_0316000	fimo	nucleotide_motif	488	493	22.2	+	.	Name=PF3D7_0613800-D1_PF3D7_0316000+;Alias=;ID=PF3D7_0613800-D1-19-PF3D7_0316000;pvalue=0.00604;sequence=TGAACA;
PF3D7_0316000	fimo	nucleotide_motif	652	657	22	+	.	Name=PF3D7_0613800-D1_PF3D7_0316000+;Alias=;ID=PF3D7_0613800-D1-20-PF3D7_0316000;pvalue=0.00627;sequence=TGTGCG;
PF3D7_0316000	fimo	nucleotide_motif	391	396	21.9	+	.	Name=PF3D7_0613800-D1_PF3D7_0316000+;Alias=;ID=PF3D7_0613800-D1-21-PF3D7_0316000;pvalue=0.00645;sequence=TGAACT;
PF3D7_0316000	fimo	nucleotide_motif	270	275	21.3	+	.	Name=PF3D7_0613800-D1_PF3D7_0316000+;Alias=;ID=PF3D7_0613800-D1-22-PF3D7_0316000;pvalue=0.00735;sequence=CAACCT;
PF3D7_0316000	fimo	nucleotide_motif	220	225	20.7	-	.	Name=PF3D7_0613800-D1_PF3D7_0316000-;Alias=;ID=PF3D7_0613800-D1-23-PF3D7_0316000;pvalue=0.00842;sequence=TAAACA;
PF3D7_0316000	fimo	nucleotide_motif	210	215	20.7	+	.	Name=PF3D7_0613800-D1_PF3D7_0316000+;Alias=;ID=PF3D7_0613800-D1-24-PF3D7_0316000;pvalue=0.0085;sequence=TATCCC;
PF3D7_0316100	fimo	nucleotide_motif	292	297	52.5	-	.	Name=PF3D7_0613800-D1_PF3D7_0316100-;Alias=;ID=PF3D7_0613800-D1-1-PF3D7_0316100;pvalue=5.57e-06;sequence=CAAGCC;
PF3D7_0316100	fimo	nucleotide_motif	341	346	36.1	-	.	Name=PF3D7_0613800-D1_PF3D7_0316100-;Alias=;ID=PF3D7_0613800-D1-2-PF3D7_0316100;pvalue=0.000246;sequence=TATGCC;
PF3D7_0316100	fimo	nucleotide_motif	150	155	34.4	-	.	Name=PF3D7_0613800-D1_PF3D7_0316100-;Alias=;ID=PF3D7_0613800-D1-3-PF3D7_0316100;pvalue=0.000363;sequence=TGAACC;
PF3D7_0316100	fimo	nucleotide_motif	877	882	32.4	+	.	Name=PF3D7_0613800-D1_PF3D7_0316100+;Alias=;ID=PF3D7_0613800-D1-4-PF3D7_0316100;pvalue=0.000573;sequence=TAAGCA;
PF3D7_0316100	fimo	nucleotide_motif	437	442	27.4	+	.	Name=PF3D7_0613800-D1_PF3D7_0316100+;Alias=;ID=PF3D7_0613800-D1-5-PF3D7_0316100;pvalue=0.00181;sequence=CGGGCT;
PF3D7_0316100	fimo	nucleotide_motif	289	294	27	+	.	Name=PF3D7_0613800-D1_PF3D7_0316100+;Alias=;ID=PF3D7_0613800-D1-6-PF3D7_0316100;pvalue=0.00201;sequence=TCAGGC;
PF3D7_0316100	fimo	nucleotide_motif	44	49	27	-	.	Name=PF3D7_0613800-D1_PF3D7_0316100-;Alias=;ID=PF3D7_0613800-D1-7-PF3D7_0316100;pvalue=0.00202;sequence=AACGCC;
PF3D7_0316100	fimo	nucleotide_motif	290	295	26.9	+	.	Name=PF3D7_0613800-D1_PF3D7_0316100+;Alias=;ID=PF3D7_0613800-D1-8-PF3D7_0316100;pvalue=0.00202;sequence=CAGGCT;
PF3D7_0316100	fimo	nucleotide_motif	439	444	25.6	-	.	Name=PF3D7_0613800-D1_PF3D7_0316100-;Alias=;ID=PF3D7_0613800-D1-9-PF3D7_0316100;pvalue=0.00278;sequence=GTAGCC;
PF3D7_0316100	fimo	nucleotide_motif	478	483	25.2	+	.	Name=PF3D7_0613800-D1_PF3D7_0316100+;Alias=;ID=PF3D7_0613800-D1-10-PF3D7_0316100;pvalue=0.00303;sequence=CGTGCA;
PF3D7_0316100	fimo	nucleotide_motif	438	443	24.4	-	.	Name=PF3D7_0613800-D1_PF3D7_0316100-;Alias=;ID=PF3D7_0613800-D1-11-PF3D7_0316100;pvalue=0.00365;sequence=TAGCCC;
PF3D7_0316100	fimo	nucleotide_motif	461	466	24.1	-	.	Name=PF3D7_0613800-D1_PF3D7_0316100-;Alias=;ID=PF3D7_0613800-D1-12-PF3D7_0316100;pvalue=0.00391;sequence=AAATCC;
PF3D7_0316100	fimo	nucleotide_motif	674	679	24	+	.	Name=PF3D7_0613800-D1_PF3D7_0316100+;Alias=;ID=PF3D7_0613800-D1-13-PF3D7_0316100;pvalue=0.004;sequence=TCAGTC;
PF3D7_0316100	fimo	nucleotide_motif	180	185	23.9	-	.	Name=PF3D7_0613800-D1_PF3D7_0316100-;Alias=;ID=PF3D7_0613800-D1-14-PF3D7_0316100;pvalue=0.00407;sequence=TGAGGA;
PF3D7_0316100	fimo	nucleotide_motif	177	182	23.8	+	.	Name=PF3D7_0613800-D1_PF3D7_0316100+;Alias=;ID=PF3D7_0613800-D1-15-PF3D7_0316100;pvalue=0.00417;sequence=TCATCC;
PF3D7_0316100	fimo	nucleotide_motif	298	303	23.8	+	.	Name=PF3D7_0613800-D1_PF3D7_0316100+;Alias=;ID=PF3D7_0613800-D1-16-PF3D7_0316100;pvalue=0.00417;sequence=TCATCC;
PF3D7_0316100	fimo	nucleotide_motif	889	894	23.7	-	.	Name=PF3D7_0613800-D1_PF3D7_0316100-;Alias=;ID=PF3D7_0613800-D1-17-PF3D7_0316100;pvalue=0.00423;sequence=TGAGGT;
PF3D7_0316100	fimo	nucleotide_motif	679	684	23.5	+	.	Name=PF3D7_0613800-D1_PF3D7_0316100+;Alias=;ID=PF3D7_0613800-D1-18-PF3D7_0316100;pvalue=0.0045;sequence=CAAACA;
PF3D7_0316100	fimo	nucleotide_motif	349	354	23.3	+	.	Name=PF3D7_0613800-D1_PF3D7_0316100+;Alias=;ID=PF3D7_0613800-D1-19-PF3D7_0316100;pvalue=0.00467;sequence=TATGCA;
PF3D7_0316100	fimo	nucleotide_motif	808	813	23.3	-	.	Name=PF3D7_0613800-D1_PF3D7_0316100-;Alias=;ID=PF3D7_0613800-D1-20-PF3D7_0316100;pvalue=0.00467;sequence=TATGCA;
PF3D7_0316100	fimo	nucleotide_motif	879	884	22.7	-	.	Name=PF3D7_0613800-D1_PF3D7_0316100-;Alias=;ID=PF3D7_0613800-D1-21-PF3D7_0316100;pvalue=0.00533;sequence=TATGCT;
PF3D7_0316100	fimo	nucleotide_motif	762	767	22.4	-	.	Name=PF3D7_0613800-D1_PF3D7_0316100-;Alias=;ID=PF3D7_0613800-D1-22-PF3D7_0316100;pvalue=0.00569;sequence=TAAGGT;
PF3D7_0316100	fimo	nucleotide_motif	103	108	22.2	-	.	Name=PF3D7_0613800-D1_PF3D7_0316100-;Alias=;ID=PF3D7_0613800-D1-23-PF3D7_0316100;pvalue=0.00604;sequence=TGAACA;
PF3D7_0316100	fimo	nucleotide_motif	270	275	22.2	-	.	Name=PF3D7_0613800-D1_PF3D7_0316100-;Alias=;ID=PF3D7_0613800-D1-24-PF3D7_0316100;pvalue=0.00604;sequence=TGAACA;
PF3D7_0316100	fimo	nucleotide_motif	430	435	22.2	+	.	Name=PF3D7_0613800-D1_PF3D7_0316100+;Alias=;ID=PF3D7_0613800-D1-25-PF3D7_0316100;pvalue=0.00604;sequence=TGAACA;
PF3D7_0316100	fimo	nucleotide_motif	690	695	22.1	+	.	Name=PF3D7_0613800-D1_PF3D7_0316100+;Alias=;ID=PF3D7_0613800-D1-26-PF3D7_0316100;pvalue=0.00623;sequence=CAAGAA;
PF3D7_0316100	fimo	nucleotide_motif	279	284	21.9	-	.	Name=PF3D7_0613800-D1_PF3D7_0316100-;Alias=;ID=PF3D7_0613800-D1-27-PF3D7_0316100;pvalue=0.00645;sequence=TGAACT;
PF3D7_0316100	fimo	nucleotide_motif	107	112	21.9	+	.	Name=PF3D7_0613800-D1_PF3D7_0316100+;Alias=;ID=PF3D7_0613800-D1-28-PF3D7_0316100;pvalue=0.00648;sequence=CATGTC;
PF3D7_0316100	fimo	nucleotide_motif	128	133	21.8	-	.	Name=PF3D7_0613800-D1_PF3D7_0316100-;Alias=;ID=PF3D7_0613800-D1-29-PF3D7_0316100;pvalue=0.00665;sequence=CAAGAT;
PF3D7_0316100	fimo	nucleotide_motif	47	52	21.6	-	.	Name=PF3D7_0613800-D1_PF3D7_0316100-;Alias=;ID=PF3D7_0613800-D1-30-PF3D7_0316100;pvalue=0.00686;sequence=CAAAAC;
PF3D7_0316100	fimo	nucleotide_motif	16	21	20.7	-	.	Name=PF3D7_0613800-D1_PF3D7_0316100-;Alias=;ID=PF3D7_0613800-D1-31-PF3D7_0316100;pvalue=0.00842;sequence=TAAACA;
PF3D7_0316200	fimo	nucleotide_motif	652	657	34.4	+	.	Name=PF3D7_0613800-D1_PF3D7_0316200+;Alias=;ID=PF3D7_0613800-D1-1-PF3D7_0316200;pvalue=0.000363;sequence=TGAACC;
PF3D7_0316200	fimo	nucleotide_motif	113	118	32.4	+	.	Name=PF3D7_0613800-D1_PF3D7_0316200+;Alias=;ID=PF3D7_0613800-D1-2-PF3D7_0316200;pvalue=0.000573;sequence=TAAGCA;
PF3D7_0316200	fimo	nucleotide_motif	501	506	26.6	+	.	Name=PF3D7_0613800-D1_PF3D7_0316200+;Alias=;ID=PF3D7_0613800-D1-3-PF3D7_0316200;pvalue=0.0022;sequence=AAAGCA;
PF3D7_0316200	fimo	nucleotide_motif	989	994	25.3	-	.	Name=PF3D7_0613800-D1_PF3D7_0316200-;Alias=;ID=PF3D7_0613800-D1-4-PF3D7_0316200;pvalue=0.00295;sequence=AAAGAC;
PF3D7_0316200	fimo	nucleotide_motif	678	683	24.4	-	.	Name=PF3D7_0613800-D1_PF3D7_0316200-;Alias=;ID=PF3D7_0613800-D1-5-PF3D7_0316200;pvalue=0.00365;sequence=CATACC;
PF3D7_0316200	fimo	nucleotide_motif	664	669	24.1	+	.	Name=PF3D7_0613800-D1_PF3D7_0316200+;Alias=;ID=PF3D7_0613800-D1-6-PF3D7_0316200;pvalue=0.00391;sequence=AAATCC;
PF3D7_0316200	fimo	nucleotide_motif	503	508	23.9	-	.	Name=PF3D7_0613800-D1_PF3D7_0316200-;Alias=;ID=PF3D7_0613800-D1-7-PF3D7_0316200;pvalue=0.0041;sequence=TGTGCT;
PF3D7_0316200	fimo	nucleotide_motif	351	356	23.5	-	.	Name=PF3D7_0613800-D1_PF3D7_0316200-;Alias=;ID=PF3D7_0613800-D1-8-PF3D7_0316200;pvalue=0.0045;sequence=CAAACA;
PF3D7_0316200	fimo	nucleotide_motif	680	685	23.3	+	.	Name=PF3D7_0613800-D1_PF3D7_0316200+;Alias=;ID=PF3D7_0613800-D1-9-PF3D7_0316200;pvalue=0.00467;sequence=TATGCA;
PF3D7_0316200	fimo	nucleotide_motif	115	120	22.7	-	.	Name=PF3D7_0613800-D1_PF3D7_0316200-;Alias=;ID=PF3D7_0613800-D1-10-PF3D7_0316200;pvalue=0.00533;sequence=TATGCT;
PF3D7_0316200	fimo	nucleotide_motif	909	914	22.6	+	.	Name=PF3D7_0613800-D1_PF3D7_0316200+;Alias=;ID=PF3D7_0613800-D1-11-PF3D7_0316200;pvalue=0.0055;sequence=TATACC;
PF3D7_0316200	fimo	nucleotide_motif	376	381	21.5	+	.	Name=PF3D7_0613800-D1_PF3D7_0316200+;Alias=;ID=PF3D7_0613800-D1-12-PF3D7_0316200;pvalue=0.00712;sequence=TATGAC;
PF3D7_0316200	fimo	nucleotide_motif	800	805	21.3	+	.	Name=PF3D7_0613800-D1_PF3D7_0316200+;Alias=;ID=PF3D7_0613800-D1-13-PF3D7_0316200;pvalue=0.00735;sequence=TGAGAA;
PF3D7_0316200	fimo	nucleotide_motif	947	952	20.7	-	.	Name=PF3D7_0613800-D1_PF3D7_0316200-;Alias=;ID=PF3D7_0613800-D1-14-PF3D7_0316200;pvalue=0.00842;sequence=TAAACA;
PF3D7_0316300	fimo	nucleotide_motif	638	643	34.4	-	.	Name=PF3D7_0613800-D1_PF3D7_0316300-;Alias=;ID=PF3D7_0613800-D1-1-PF3D7_0316300;pvalue=0.000363;sequence=TGAACC;
PF3D7_0316300	fimo	nucleotide_motif	72	77	27.4	+	.	Name=PF3D7_0613800-D1_PF3D7_0316300+;Alias=;ID=PF3D7_0613800-D1-2-PF3D7_0316300;pvalue=0.00181;sequence=GAAGCA;
PF3D7_0316300	fimo	nucleotide_motif	789	794	26.6	-	.	Name=PF3D7_0613800-D1_PF3D7_0316300-;Alias=;ID=PF3D7_0613800-D1-3-PF3D7_0316300;pvalue=0.0022;sequence=AAAGCA;
PF3D7_0316300	fimo	nucleotide_motif	79	84	25.8	-	.	Name=PF3D7_0613800-D1_PF3D7_0316300-;Alias=;ID=PF3D7_0613800-D1-4-PF3D7_0316300;pvalue=0.00262;sequence=AAAACC;
PF3D7_0316300	fimo	nucleotide_motif	301	306	25.3	+	.	Name=PF3D7_0613800-D1_PF3D7_0316300+;Alias=;ID=PF3D7_0613800-D1-5-PF3D7_0316300;pvalue=0.00295;sequence=AAAGAC;
PF3D7_0316300	fimo	nucleotide_motif	612	617	24.4	+	.	Name=PF3D7_0613800-D1_PF3D7_0316300+;Alias=;ID=PF3D7_0613800-D1-6-PF3D7_0316300;pvalue=0.00365;sequence=CATACC;
PF3D7_0316300	fimo	nucleotide_motif	76	81	24.3	+	.	Name=PF3D7_0613800-D1_PF3D7_0316300+;Alias=;ID=PF3D7_0613800-D1-7-PF3D7_0316300;pvalue=0.00368;sequence=CAAGGT;
PF3D7_0316300	fimo	nucleotide_motif	626	631	24.1	-	.	Name=PF3D7_0613800-D1_PF3D7_0316300-;Alias=;ID=PF3D7_0613800-D1-8-PF3D7_0316300;pvalue=0.00391;sequence=AAATCC;
PF3D7_0316300	fimo	nucleotide_motif	787	792	23.9	+	.	Name=PF3D7_0613800-D1_PF3D7_0316300+;Alias=;ID=PF3D7_0613800-D1-9-PF3D7_0316300;pvalue=0.0041;sequence=TGTGCT;
PF3D7_0316300	fimo	nucleotide_motif	17	22	23.8	+	.	Name=PF3D7_0613800-D1_PF3D7_0316300+;Alias=;ID=PF3D7_0613800-D1-10-PF3D7_0316300;pvalue=0.00417;sequence=CACACC;
PF3D7_0316300	fimo	nucleotide_motif	71	76	23.7	+	.	Name=PF3D7_0613800-D1_PF3D7_0316300+;Alias=;ID=PF3D7_0613800-D1-11-PF3D7_0316300;pvalue=0.00426;sequence=TGAAGC;
PF3D7_0316300	fimo	nucleotide_motif	939	944	23.5	+	.	Name=PF3D7_0613800-D1_PF3D7_0316300+;Alias=;ID=PF3D7_0613800-D1-12-PF3D7_0316300;pvalue=0.0045;sequence=CAAACA;
PF3D7_0316300	fimo	nucleotide_motif	610	615	23.3	-	.	Name=PF3D7_0613800-D1_PF3D7_0316300-;Alias=;ID=PF3D7_0613800-D1-13-PF3D7_0316300;pvalue=0.00467;sequence=TATGCA;
PF3D7_0316300	fimo	nucleotide_motif	273	278	22.6	+	.	Name=PF3D7_0613800-D1_PF3D7_0316300+;Alias=;ID=PF3D7_0613800-D1-14-PF3D7_0316300;pvalue=0.0055;sequence=TATACC;
PF3D7_0316300	fimo	nucleotide_motif	381	386	22.6	-	.	Name=PF3D7_0613800-D1_PF3D7_0316300-;Alias=;ID=PF3D7_0613800-D1-15-PF3D7_0316300;pvalue=0.0055;sequence=TATACC;
PF3D7_0316300	fimo	nucleotide_motif	113	118	22	+	.	Name=PF3D7_0613800-D1_PF3D7_0316300+;Alias=;ID=PF3D7_0613800-D1-16-PF3D7_0316300;pvalue=0.00626;sequence=CGAACG;
PF3D7_0316300	fimo	nucleotide_motif	914	919	21.5	-	.	Name=PF3D7_0613800-D1_PF3D7_0316300-;Alias=;ID=PF3D7_0613800-D1-17-PF3D7_0316300;pvalue=0.00712;sequence=TATGAC;
PF3D7_0316300	fimo	nucleotide_motif	250	255	21.3	-	.	Name=PF3D7_0613800-D1_PF3D7_0316300-;Alias=;ID=PF3D7_0613800-D1-18-PF3D7_0316300;pvalue=0.00735;sequence=TGAGAA;
PF3D7_0316300	fimo	nucleotide_motif	490	495	21.3	-	.	Name=PF3D7_0613800-D1_PF3D7_0316300-;Alias=;ID=PF3D7_0613800-D1-19-PF3D7_0316300;pvalue=0.00735;sequence=TGAGAA;
PF3D7_0316300	fimo	nucleotide_motif	343	348	20.7	+	.	Name=PF3D7_0613800-D1_PF3D7_0316300+;Alias=;ID=PF3D7_0613800-D1-20-PF3D7_0316300;pvalue=0.00842;sequence=TAAACA;
PF3D7_0316300	fimo	nucleotide_motif	93	98	20.7	+	.	Name=PF3D7_0613800-D1_PF3D7_0316300+;Alias=;ID=PF3D7_0613800-D1-21-PF3D7_0316300;pvalue=0.00859;sequence=CAAACG;
PF3D7_0316400	fimo	nucleotide_motif	883	888	35.2	-	.	Name=PF3D7_0613800-D1_PF3D7_0316400-;Alias=;ID=PF3D7_0613800-D1-1-PF3D7_0316400;pvalue=0.000305;sequence=TGAGCA;
PF3D7_0316400	fimo	nucleotide_motif	578	583	29.1	-	.	Name=PF3D7_0613800-D1_PF3D7_0316400-;Alias=;ID=PF3D7_0613800-D1-2-PF3D7_0316400;pvalue=0.00123;sequence=TAACCC;
PF3D7_0316400	fimo	nucleotide_motif	76	81	27.7	-	.	Name=PF3D7_0613800-D1_PF3D7_0316400-;Alias=;ID=PF3D7_0613800-D1-3-PF3D7_0316400;pvalue=0.0017;sequence=ACAGCC;
PF3D7_0316400	fimo	nucleotide_motif	894	899	25.3	+	.	Name=PF3D7_0613800-D1_PF3D7_0316400+;Alias=;ID=PF3D7_0613800-D1-4-PF3D7_0316400;pvalue=0.00295;sequence=AAAGAC;
PF3D7_0316400	fimo	nucleotide_motif	60	65	24.8	-	.	Name=PF3D7_0613800-D1_PF3D7_0316400-;Alias=;ID=PF3D7_0613800-D1-5-PF3D7_0316400;pvalue=0.00331;sequence=ATAGCC;
PF3D7_0316400	fimo	nucleotide_motif	73	78	24	+	.	Name=PF3D7_0613800-D1_PF3D7_0316400+;Alias=;ID=PF3D7_0613800-D1-6-PF3D7_0316400;pvalue=0.00394;sequence=TATGGC;
PF3D7_0316400	fimo	nucleotide_motif	622	627	23.9	-	.	Name=PF3D7_0613800-D1_PF3D7_0316400-;Alias=;ID=PF3D7_0613800-D1-7-PF3D7_0316400;pvalue=0.00407;sequence=TGAGGA;
PF3D7_0316400	fimo	nucleotide_motif	308	313	23.3	-	.	Name=PF3D7_0613800-D1_PF3D7_0316400-;Alias=;ID=PF3D7_0613800-D1-8-PF3D7_0316400;pvalue=0.00467;sequence=TATGCA;
PF3D7_0316400	fimo	nucleotide_motif	369	374	23.3	+	.	Name=PF3D7_0613800-D1_PF3D7_0316400+;Alias=;ID=PF3D7_0613800-D1-9-PF3D7_0316400;pvalue=0.00467;sequence=TATGCA;
PF3D7_0316400	fimo	nucleotide_motif	371	376	23.3	-	.	Name=PF3D7_0613800-D1_PF3D7_0316400-;Alias=;ID=PF3D7_0613800-D1-10-PF3D7_0316400;pvalue=0.00467;sequence=TATGCA;
PF3D7_0316400	fimo	nucleotide_motif	79	84	22.2	-	.	Name=PF3D7_0613800-D1_PF3D7_0316400-;Alias=;ID=PF3D7_0613800-D1-11-PF3D7_0316400;pvalue=0.00604;sequence=TGAACA;
PF3D7_0316400	fimo	nucleotide_motif	768	773	22.2	+	.	Name=PF3D7_0613800-D1_PF3D7_0316400+;Alias=;ID=PF3D7_0613800-D1-12-PF3D7_0316400;pvalue=0.00604;sequence=TGAACA;
PF3D7_0316400	fimo	nucleotide_motif	589	594	22	+	.	Name=PF3D7_0613800-D1_PF3D7_0316400+;Alias=;ID=PF3D7_0613800-D1-13-PF3D7_0316400;pvalue=0.00627;sequence=TGTGCG;
PF3D7_0316400	fimo	nucleotide_motif	592	597	21.9	-	.	Name=PF3D7_0613800-D1_PF3D7_0316400-;Alias=;ID=PF3D7_0613800-D1-14-PF3D7_0316400;pvalue=0.00645;sequence=TGACGC;
PF3D7_0316400	fimo	nucleotide_motif	688	693	21.8	+	.	Name=PF3D7_0613800-D1_PF3D7_0316400+;Alias=;ID=PF3D7_0613800-D1-15-PF3D7_0316400;pvalue=0.00665;sequence=CAAGAT;
PF3D7_0316400	fimo	nucleotide_motif	594	599	21.5	-	.	Name=PF3D7_0613800-D1_PF3D7_0316400-;Alias=;ID=PF3D7_0613800-D1-16-PF3D7_0316400;pvalue=0.00712;sequence=TATGAC;
PF3D7_0316400	fimo	nucleotide_motif	782	787	21.5	-	.	Name=PF3D7_0613800-D1_PF3D7_0316400-;Alias=;ID=PF3D7_0613800-D1-17-PF3D7_0316400;pvalue=0.00712;sequence=TATGAC;
PF3D7_0316400	fimo	nucleotide_motif	161	166	21.5	-	.	Name=PF3D7_0613800-D1_PF3D7_0316400-;Alias=;ID=PF3D7_0613800-D1-18-PF3D7_0316400;pvalue=0.00715;sequence=CATTCC;
PF3D7_0316400	fimo	nucleotide_motif	484	489	21.5	-	.	Name=PF3D7_0613800-D1_PF3D7_0316400-;Alias=;ID=PF3D7_0613800-D1-19-PF3D7_0316400;pvalue=0.00715;sequence=CATTCC;
PF3D7_0316400	fimo	nucleotide_motif	619	624	21.5	+	.	Name=PF3D7_0613800-D1_PF3D7_0316400+;Alias=;ID=PF3D7_0613800-D1-20-PF3D7_0316400;pvalue=0.00715;sequence=CATTCC;
PF3D7_0316400	fimo	nucleotide_motif	101	106	20.7	+	.	Name=PF3D7_0613800-D1_PF3D7_0316400+;Alias=;ID=PF3D7_0613800-D1-21-PF3D7_0316400;pvalue=0.00842;sequence=TAAACA;
PF3D7_0316500	fimo	nucleotide_motif	635	640	43.4	+	.	Name=PF3D7_0613800-D1_PF3D7_0316500+;Alias=;ID=PF3D7_0613800-D1-1-PF3D7_0316500;pvalue=4.55e-05;sequence=GAAGCC;
PF3D7_0316500	fimo	nucleotide_motif	171	176	39.9	+	.	Name=PF3D7_0613800-D1_PF3D7_0316500+;Alias=;ID=PF3D7_0613800-D1-2-PF3D7_0316500;pvalue=0.000101;sequence=CAAGGC;
PF3D7_0316500	fimo	nucleotide_motif	463	468	36.1	+	.	Name=PF3D7_0613800-D1_PF3D7_0316500+;Alias=;ID=PF3D7_0613800-D1-3-PF3D7_0316500;pvalue=0.000246;sequence=TATGCC;
PF3D7_0316500	fimo	nucleotide_motif	695	700	36.1	-	.	Name=PF3D7_0613800-D1_PF3D7_0316500-;Alias=;ID=PF3D7_0613800-D1-4-PF3D7_0316500;pvalue=0.000246;sequence=TATGCC;
PF3D7_0316500	fimo	nucleotide_motif	692	697	35.6	+	.	Name=PF3D7_0613800-D1_PF3D7_0316500+;Alias=;ID=PF3D7_0613800-D1-5-PF3D7_0316500;pvalue=0.000275;sequence=TAAGGC;
PF3D7_0316500	fimo	nucleotide_motif	135	140	28.2	-	.	Name=PF3D7_0613800-D1_PF3D7_0316500-;Alias=;ID=PF3D7_0613800-D1-6-PF3D7_0316500;pvalue=0.00152;sequence=TAAGTC;
PF3D7_0316500	fimo	nucleotide_motif	65	70	27.4	-	.	Name=PF3D7_0613800-D1_PF3D7_0316500-;Alias=;ID=PF3D7_0613800-D1-7-PF3D7_0316500;pvalue=0.00181;sequence=GAAGCA;
PF3D7_0316500	fimo	nucleotide_motif	765	770	27.4	+	.	Name=PF3D7_0613800-D1_PF3D7_0316500+;Alias=;ID=PF3D7_0613800-D1-8-PF3D7_0316500;pvalue=0.00184;sequence=AAAGGC;
PF3D7_0316500	fimo	nucleotide_motif	399	404	25.8	-	.	Name=PF3D7_0613800-D1_PF3D7_0316500-;Alias=;ID=PF3D7_0613800-D1-9-PF3D7_0316500;pvalue=0.00262;sequence=AAAACC;
PF3D7_0316500	fimo	nucleotide_motif	815	820	25.8	-	.	Name=PF3D7_0613800-D1_PF3D7_0316500-;Alias=;ID=PF3D7_0613800-D1-10-PF3D7_0316500;pvalue=0.00262;sequence=AAAACC;
PF3D7_0316500	fimo	nucleotide_motif	328	333	25	+	.	Name=PF3D7_0613800-D1_PF3D7_0316500+;Alias=;ID=PF3D7_0613800-D1-11-PF3D7_0316500;pvalue=0.00319;sequence=AAAGCG;
PF3D7_0316500	fimo	nucleotide_motif	174	179	24.8	-	.	Name=PF3D7_0613800-D1_PF3D7_0316500-;Alias=;ID=PF3D7_0613800-D1-12-PF3D7_0316500;pvalue=0.00331;sequence=ATAGCC;
PF3D7_0316500	fimo	nucleotide_motif	30	35	24.7	+	.	Name=PF3D7_0613800-D1_PF3D7_0316500+;Alias=;ID=PF3D7_0613800-D1-13-PF3D7_0316500;pvalue=0.00337;sequence=CATGCA;
PF3D7_0316500	fimo	nucleotide_motif	75	80	24.3	-	.	Name=PF3D7_0613800-D1_PF3D7_0316500-;Alias=;ID=PF3D7_0613800-D1-14-PF3D7_0316500;pvalue=0.00374;sequence=CGAACA;
PF3D7_0316500	fimo	nucleotide_motif	32	37	24	-	.	Name=PF3D7_0613800-D1_PF3D7_0316500-;Alias=;ID=PF3D7_0613800-D1-15-PF3D7_0316500;pvalue=0.004;sequence=TGTGCA;
PF3D7_0316500	fimo	nucleotide_motif	179	184	23.9	+	.	Name=PF3D7_0613800-D1_PF3D7_0316500+;Alias=;ID=PF3D7_0613800-D1-16-PF3D7_0316500;pvalue=0.00407;sequence=TGAGGA;
PF3D7_0316500	fimo	nucleotide_motif	831	836	23.9	+	.	Name=PF3D7_0613800-D1_PF3D7_0316500+;Alias=;ID=PF3D7_0613800-D1-17-PF3D7_0316500;pvalue=0.00407;sequence=TGAGGA;
PF3D7_0316500	fimo	nucleotide_motif	80	85	23.8	-	.	Name=PF3D7_0613800-D1_PF3D7_0316500-;Alias=;ID=PF3D7_0613800-D1-18-PF3D7_0316500;pvalue=0.00413;sequence=TGTACC;
PF3D7_0316500	fimo	nucleotide_motif	332	337	23.6	+	.	Name=PF3D7_0613800-D1_PF3D7_0316500+;Alias=;ID=PF3D7_0613800-D1-19-PF3D7_0316500;pvalue=0.00431;sequence=CGAGAA;
PF3D7_0316500	fimo	nucleotide_motif	446	451	22.9	-	.	Name=PF3D7_0613800-D1_PF3D7_0316500-;Alias=;ID=PF3D7_0613800-D1-20-PF3D7_0316500;pvalue=0.00512;sequence=TAAGGA;
PF3D7_0316500	fimo	nucleotide_motif	756	761	22.9	+	.	Name=PF3D7_0613800-D1_PF3D7_0316500+;Alias=;ID=PF3D7_0613800-D1-21-PF3D7_0316500;pvalue=0.00512;sequence=TAAGGA;
PF3D7_0316500	fimo	nucleotide_motif	61	66	22.6	-	.	Name=PF3D7_0613800-D1_PF3D7_0316500-;Alias=;ID=PF3D7_0613800-D1-22-PF3D7_0316500;pvalue=0.00551;sequence=CAAGGG;
PF3D7_0316500	fimo	nucleotide_motif	378	383	22.2	-	.	Name=PF3D7_0613800-D1_PF3D7_0316500-;Alias=;ID=PF3D7_0613800-D1-23-PF3D7_0316500;pvalue=0.00604;sequence=TGAACA;
PF3D7_0316500	fimo	nucleotide_motif	105	110	22.1	-	.	Name=PF3D7_0613800-D1_PF3D7_0316500-;Alias=;ID=PF3D7_0613800-D1-24-PF3D7_0316500;pvalue=0.00623;sequence=CAAGAA;
PF3D7_0316500	fimo	nucleotide_motif	389	394	21.5	+	.	Name=PF3D7_0613800-D1_PF3D7_0316500+;Alias=;ID=PF3D7_0613800-D1-25-PF3D7_0316500;pvalue=0.00712;sequence=TATGAC;
PF3D7_0316500	fimo	nucleotide_motif	94	99	20.7	+	.	Name=PF3D7_0613800-D1_PF3D7_0316500+;Alias=;ID=PF3D7_0613800-D1-26-PF3D7_0316500;pvalue=0.00842;sequence=TAAACA;
PF3D7_0316500	fimo	nucleotide_motif	185	190	20.7	+	.	Name=PF3D7_0613800-D1_PF3D7_0316500+;Alias=;ID=PF3D7_0613800-D1-27-PF3D7_0316500;pvalue=0.00842;sequence=TAAACA;
PF3D7_0316500	fimo	nucleotide_motif	843	848	20.7	+	.	Name=PF3D7_0613800-D1_PF3D7_0316500+;Alias=;ID=PF3D7_0613800-D1-28-PF3D7_0316500;pvalue=0.00842;sequence=TAAACA;
PF3D7_0316500	fimo	nucleotide_motif	283	288	20.7	-	.	Name=PF3D7_0613800-D1_PF3D7_0316500-;Alias=;ID=PF3D7_0613800-D1-29-PF3D7_0316500;pvalue=0.0085;sequence=TATCCC;
PF3D7_0316500	fimo	nucleotide_motif	290	295	20.6	+	.	Name=PF3D7_0613800-D1_PF3D7_0316500+;Alias=;ID=PF3D7_0613800-D1-30-PF3D7_0316500;pvalue=0.00877;sequence=TGAGAT;
PF3D7_0316600	fimo	nucleotide_motif	979	984	36.6	+	.	Name=PF3D7_0613800-D1_PF3D7_0316600+;Alias=;ID=PF3D7_0613800-D1-1-PF3D7_0316600;pvalue=0.000218;sequence=CAAACC;
PF3D7_0316600	fimo	nucleotide_motif	402	407	36.6	-	.	Name=PF3D7_0613800-D1_PF3D7_0316600-;Alias=;ID=PF3D7_0613800-D1-2-PF3D7_0316600;pvalue=0.000218;sequence=CAAACC;
PF3D7_0316600	fimo	nucleotide_motif	85	90	36.1	-	.	Name=PF3D7_0613800-D1_PF3D7_0316600-;Alias=;ID=PF3D7_0613800-D1-3-PF3D7_0316600;pvalue=0.000246;sequence=TATGCC;
PF3D7_0316600	fimo	nucleotide_motif	751	756	35.6	-	.	Name=PF3D7_0613800-D1_PF3D7_0316600-;Alias=;ID=PF3D7_0613800-D1-4-PF3D7_0316600;pvalue=0.000275;sequence=TAAGGC;
PF3D7_0316600	fimo	nucleotide_motif	748	753	27.7	+	.	Name=PF3D7_0613800-D1_PF3D7_0316600+;Alias=;ID=PF3D7_0613800-D1-5-PF3D7_0316600;pvalue=0.00171;sequence=GATGCC;
PF3D7_0316600	fimo	nucleotide_motif	669	674	25.8	-	.	Name=PF3D7_0613800-D1_PF3D7_0316600-;Alias=;ID=PF3D7_0613800-D1-6-PF3D7_0316600;pvalue=0.00262;sequence=AAAACC;
PF3D7_0316600	fimo	nucleotide_motif	477	482	25.3	+	.	Name=PF3D7_0613800-D1_PF3D7_0316600+;Alias=;ID=PF3D7_0613800-D1-7-PF3D7_0316600;pvalue=0.00295;sequence=AAAGAC;
PF3D7_0316600	fimo	nucleotide_motif	767	772	25.3	-	.	Name=PF3D7_0613800-D1_PF3D7_0316600-;Alias=;ID=PF3D7_0613800-D1-8-PF3D7_0316600;pvalue=0.00295;sequence=AAAGAC;
PF3D7_0316600	fimo	nucleotide_motif	668	673	25.1	-	.	Name=PF3D7_0613800-D1_PF3D7_0316600-;Alias=;ID=PF3D7_0613800-D1-9-PF3D7_0316600;pvalue=0.00309;sequence=AAACCC;
PF3D7_0316600	fimo	nucleotide_motif	974	979	24.9	-	.	Name=PF3D7_0613800-D1_PF3D7_0316600-;Alias=;ID=PF3D7_0613800-D1-10-PF3D7_0316600;pvalue=0.00323;sequence=GAATCC;
PF3D7_0316600	fimo	nucleotide_motif	244	249	24.9	+	.	Name=PF3D7_0613800-D1_PF3D7_0316600+;Alias=;ID=PF3D7_0613800-D1-11-PF3D7_0316600;pvalue=0.00327;sequence=AGATCC;
PF3D7_0316600	fimo	nucleotide_motif	548	553	24.7	-	.	Name=PF3D7_0613800-D1_PF3D7_0316600-;Alias=;ID=PF3D7_0613800-D1-12-PF3D7_0316600;pvalue=0.00337;sequence=CATGCA;
PF3D7_0316600	fimo	nucleotide_motif	674	679	24.5	-	.	Name=PF3D7_0613800-D1_PF3D7_0316600-;Alias=;ID=PF3D7_0613800-D1-13-PF3D7_0316600;pvalue=0.00358;sequence=CAAGGA;
PF3D7_0316600	fimo	nucleotide_motif	186	191	24	+	.	Name=PF3D7_0613800-D1_PF3D7_0316600+;Alias=;ID=PF3D7_0613800-D1-14-PF3D7_0316600;pvalue=0.004;sequence=TGTGCA;
PF3D7_0316600	fimo	nucleotide_motif	546	551	24	+	.	Name=PF3D7_0613800-D1_PF3D7_0316600+;Alias=;ID=PF3D7_0613800-D1-15-PF3D7_0316600;pvalue=0.004;sequence=TGTGCA;
PF3D7_0316600	fimo	nucleotide_motif	764	769	24	+	.	Name=PF3D7_0613800-D1_PF3D7_0316600+;Alias=;ID=PF3D7_0613800-D1-16-PF3D7_0316600;pvalue=0.004;sequence=TCAGTC;
PF3D7_0316600	fimo	nucleotide_motif	491	496	23.9	-	.	Name=PF3D7_0613800-D1_PF3D7_0316600-;Alias=;ID=PF3D7_0613800-D1-17-PF3D7_0316600;pvalue=0.0041;sequence=TGTGCT;
PF3D7_0316600	fimo	nucleotide_motif	247	252	22.9	-	.	Name=PF3D7_0613800-D1_PF3D7_0316600-;Alias=;ID=PF3D7_0613800-D1-18-PF3D7_0316600;pvalue=0.00512;sequence=TAAGGA;
PF3D7_0316600	fimo	nucleotide_motif	584	589	22.9	+	.	Name=PF3D7_0613800-D1_PF3D7_0316600+;Alias=;ID=PF3D7_0613800-D1-19-PF3D7_0316600;pvalue=0.00512;sequence=TAAGGA;
PF3D7_0316600	fimo	nucleotide_motif	446	451	22.7	-	.	Name=PF3D7_0613800-D1_PF3D7_0316600-;Alias=;ID=PF3D7_0613800-D1-20-PF3D7_0316600;pvalue=0.00533;sequence=TATGCT;
PF3D7_0316600	fimo	nucleotide_motif	399	404	22.4	+	.	Name=PF3D7_0613800-D1_PF3D7_0316600+;Alias=;ID=PF3D7_0613800-D1-21-PF3D7_0316600;pvalue=0.00569;sequence=TAAGGT;
PF3D7_0316600	fimo	nucleotide_motif	416	421	21.9	-	.	Name=PF3D7_0613800-D1_PF3D7_0316600-;Alias=;ID=PF3D7_0613800-D1-22-PF3D7_0316600;pvalue=0.00645;sequence=TGAACT;
PF3D7_0316600	fimo	nucleotide_motif	761	766	21.3	-	.	Name=PF3D7_0613800-D1_PF3D7_0316600-;Alias=;ID=PF3D7_0613800-D1-23-PF3D7_0316600;pvalue=0.00735;sequence=TGAGAA;
PF3D7_0316600	fimo	nucleotide_motif	678	683	20.7	-	.	Name=PF3D7_0613800-D1_PF3D7_0316600-;Alias=;ID=PF3D7_0613800-D1-24-PF3D7_0316600;pvalue=0.00842;sequence=TAAACA;
PF3D7_0316700	fimo	nucleotide_motif	780	785	36.6	+	.	Name=PF3D7_0613800-D1_PF3D7_0316700+;Alias=;ID=PF3D7_0613800-D1-1-PF3D7_0316700;pvalue=0.000218;sequence=CAAACC;
PF3D7_0316700	fimo	nucleotide_motif	203	208	36.6	-	.	Name=PF3D7_0613800-D1_PF3D7_0316700-;Alias=;ID=PF3D7_0613800-D1-2-PF3D7_0316700;pvalue=0.000218;sequence=CAAACC;
PF3D7_0316700	fimo	nucleotide_motif	431	436	35.6	+	.	Name=PF3D7_0613800-D1_PF3D7_0316700+;Alias=;ID=PF3D7_0613800-D1-3-PF3D7_0316700;pvalue=0.000275;sequence=TAAGGC;
PF3D7_0316700	fimo	nucleotide_motif	434	439	27.7	-	.	Name=PF3D7_0613800-D1_PF3D7_0316700-;Alias=;ID=PF3D7_0613800-D1-4-PF3D7_0316700;pvalue=0.00171;sequence=GATGCC;
PF3D7_0316700	fimo	nucleotide_motif	513	518	25.8	+	.	Name=PF3D7_0613800-D1_PF3D7_0316700+;Alias=;ID=PF3D7_0613800-D1-5-PF3D7_0316700;pvalue=0.00262;sequence=AAAACC;
PF3D7_0316700	fimo	nucleotide_motif	415	420	25.3	+	.	Name=PF3D7_0613800-D1_PF3D7_0316700+;Alias=;ID=PF3D7_0613800-D1-6-PF3D7_0316700;pvalue=0.00295;sequence=AAAGAC;
PF3D7_0316700	fimo	nucleotide_motif	705	710	25.3	-	.	Name=PF3D7_0613800-D1_PF3D7_0316700-;Alias=;ID=PF3D7_0613800-D1-7-PF3D7_0316700;pvalue=0.00295;sequence=AAAGAC;
PF3D7_0316700	fimo	nucleotide_motif	514	519	25.1	+	.	Name=PF3D7_0613800-D1_PF3D7_0316700+;Alias=;ID=PF3D7_0613800-D1-8-PF3D7_0316700;pvalue=0.00309;sequence=AAACCC;
PF3D7_0316700	fimo	nucleotide_motif	208	213	24.9	+	.	Name=PF3D7_0613800-D1_PF3D7_0316700+;Alias=;ID=PF3D7_0613800-D1-9-PF3D7_0316700;pvalue=0.00323;sequence=GAATCC;
PF3D7_0316700	fimo	nucleotide_motif	938	943	24.9	-	.	Name=PF3D7_0613800-D1_PF3D7_0316700-;Alias=;ID=PF3D7_0613800-D1-10-PF3D7_0316700;pvalue=0.00327;sequence=AGATCC;
PF3D7_0316700	fimo	nucleotide_motif	634	639	24.7	+	.	Name=PF3D7_0613800-D1_PF3D7_0316700+;Alias=;ID=PF3D7_0613800-D1-11-PF3D7_0316700;pvalue=0.00337;sequence=CATGCA;
PF3D7_0316700	fimo	nucleotide_motif	508	513	24.5	+	.	Name=PF3D7_0613800-D1_PF3D7_0316700+;Alias=;ID=PF3D7_0613800-D1-12-PF3D7_0316700;pvalue=0.00358;sequence=CAAGGA;
PF3D7_0316700	fimo	nucleotide_motif	418	423	24	-	.	Name=PF3D7_0613800-D1_PF3D7_0316700-;Alias=;ID=PF3D7_0613800-D1-13-PF3D7_0316700;pvalue=0.004;sequence=TCAGTC;
PF3D7_0316700	fimo	nucleotide_motif	636	641	24	-	.	Name=PF3D7_0613800-D1_PF3D7_0316700-;Alias=;ID=PF3D7_0613800-D1-14-PF3D7_0316700;pvalue=0.004;sequence=TGTGCA;
PF3D7_0316700	fimo	nucleotide_motif	996	1001	24	-	.	Name=PF3D7_0613800-D1_PF3D7_0316700-;Alias=;ID=PF3D7_0613800-D1-15-PF3D7_0316700;pvalue=0.004;sequence=TGTGCA;
PF3D7_0316700	fimo	nucleotide_motif	691	696	23.9	+	.	Name=PF3D7_0613800-D1_PF3D7_0316700+;Alias=;ID=PF3D7_0613800-D1-16-PF3D7_0316700;pvalue=0.0041;sequence=TGTGCT;
PF3D7_0316700	fimo	nucleotide_motif	598	603	22.9	-	.	Name=PF3D7_0613800-D1_PF3D7_0316700-;Alias=;ID=PF3D7_0613800-D1-17-PF3D7_0316700;pvalue=0.00512;sequence=TAAGGA;
PF3D7_0316700	fimo	nucleotide_motif	935	940	22.9	+	.	Name=PF3D7_0613800-D1_PF3D7_0316700+;Alias=;ID=PF3D7_0613800-D1-18-PF3D7_0316700;pvalue=0.00512;sequence=TAAGGA;
PF3D7_0316700	fimo	nucleotide_motif	736	741	22.7	+	.	Name=PF3D7_0613800-D1_PF3D7_0316700+;Alias=;ID=PF3D7_0613800-D1-19-PF3D7_0316700;pvalue=0.00533;sequence=TATGCT;
PF3D7_0316700	fimo	nucleotide_motif	9	14	22.6	-	.	Name=PF3D7_0613800-D1_PF3D7_0316700-;Alias=;ID=PF3D7_0613800-D1-20-PF3D7_0316700;pvalue=0.0055;sequence=TATACC;
PF3D7_0316700	fimo	nucleotide_motif	783	788	22.4	-	.	Name=PF3D7_0613800-D1_PF3D7_0316700-;Alias=;ID=PF3D7_0613800-D1-21-PF3D7_0316700;pvalue=0.00569;sequence=TAAGGT;
PF3D7_0316700	fimo	nucleotide_motif	766	771	21.9	+	.	Name=PF3D7_0613800-D1_PF3D7_0316700+;Alias=;ID=PF3D7_0613800-D1-22-PF3D7_0316700;pvalue=0.00645;sequence=TGAACT;
PF3D7_0316700	fimo	nucleotide_motif	421	426	21.3	+	.	Name=PF3D7_0613800-D1_PF3D7_0316700+;Alias=;ID=PF3D7_0613800-D1-23-PF3D7_0316700;pvalue=0.00735;sequence=TGAGAA;
PF3D7_0316700	fimo	nucleotide_motif	504	509	20.7	+	.	Name=PF3D7_0613800-D1_PF3D7_0316700+;Alias=;ID=PF3D7_0613800-D1-24-PF3D7_0316700;pvalue=0.00842;sequence=TAAACA;
PF3D7_0316800	fimo	nucleotide_motif	378	383	34.4	-	.	Name=PF3D7_0613800-D1_PF3D7_0316800-;Alias=;ID=PF3D7_0613800-D1-1-PF3D7_0316800;pvalue=0.000363;sequence=TGAACC;
PF3D7_0316800	fimo	nucleotide_motif	611	616	34	+	.	Name=PF3D7_0613800-D1_PF3D7_0316800+;Alias=;ID=PF3D7_0613800-D1-2-PF3D7_0316800;pvalue=0.000396;sequence=TACGCC;
PF3D7_0316800	fimo	nucleotide_motif	12	17	32.4	+	.	Name=PF3D7_0613800-D1_PF3D7_0316800+;Alias=;ID=PF3D7_0613800-D1-3-PF3D7_0316800;pvalue=0.000573;sequence=TAAGCA;
PF3D7_0316800	fimo	nucleotide_motif	39	44	32.4	+	.	Name=PF3D7_0613800-D1_PF3D7_0316800+;Alias=;ID=PF3D7_0613800-D1-4-PF3D7_0316800;pvalue=0.000573;sequence=TAAGCA;
PF3D7_0316800	fimo	nucleotide_motif	177	182	29.3	-	.	Name=PF3D7_0613800-D1_PF3D7_0316800-;Alias=;ID=PF3D7_0613800-D1-5-PF3D7_0316800;pvalue=0.00118;sequence=TAAGAC;
PF3D7_0316800	fimo	nucleotide_motif	586	591	29.1	-	.	Name=PF3D7_0613800-D1_PF3D7_0316800-;Alias=;ID=PF3D7_0613800-D1-6-PF3D7_0316800;pvalue=0.00123;sequence=TAACCC;
PF3D7_0316800	fimo	nucleotide_motif	155	160	27	+	.	Name=PF3D7_0613800-D1_PF3D7_0316800+;Alias=;ID=PF3D7_0613800-D1-7-PF3D7_0316800;pvalue=0.00197;sequence=AGAGCT;
PF3D7_0316800	fimo	nucleotide_motif	157	162	27	-	.	Name=PF3D7_0613800-D1_PF3D7_0316800-;Alias=;ID=PF3D7_0613800-D1-8-PF3D7_0316800;pvalue=0.00197;sequence=AGAGCT;
PF3D7_0316800	fimo	nucleotide_motif	734	739	25.8	-	.	Name=PF3D7_0613800-D1_PF3D7_0316800-;Alias=;ID=PF3D7_0613800-D1-9-PF3D7_0316800;pvalue=0.00265;sequence=CCACCC;
PF3D7_0316800	fimo	nucleotide_motif	129	134	25.3	+	.	Name=PF3D7_0613800-D1_PF3D7_0316800+;Alias=;ID=PF3D7_0613800-D1-10-PF3D7_0316800;pvalue=0.00295;sequence=AAAGAC;
PF3D7_0316800	fimo	nucleotide_motif	255	260	25	-	.	Name=PF3D7_0613800-D1_PF3D7_0316800-;Alias=;ID=PF3D7_0613800-D1-11-PF3D7_0316800;pvalue=0.00312;sequence=CGAGGA;
PF3D7_0316800	fimo	nucleotide_motif	981	986	24.5	+	.	Name=PF3D7_0613800-D1_PF3D7_0316800+;Alias=;ID=PF3D7_0613800-D1-12-PF3D7_0316800;pvalue=0.00358;sequence=CAAGGA;
PF3D7_0316800	fimo	nucleotide_motif	382	387	24.4	+	.	Name=PF3D7_0613800-D1_PF3D7_0316800+;Alias=;ID=PF3D7_0613800-D1-13-PF3D7_0316800;pvalue=0.00365;sequence=CATACC;
PF3D7_0316800	fimo	nucleotide_motif	564	569	24.1	-	.	Name=PF3D7_0613800-D1_PF3D7_0316800-;Alias=;ID=PF3D7_0613800-D1-14-PF3D7_0316800;pvalue=0.00391;sequence=AAATCC;
PF3D7_0316800	fimo	nucleotide_motif	614	619	24	-	.	Name=PF3D7_0613800-D1_PF3D7_0316800-;Alias=;ID=PF3D7_0613800-D1-15-PF3D7_0316800;pvalue=0.00394;sequence=TATGGC;
PF3D7_0316800	fimo	nucleotide_motif	393	398	22.7	-	.	Name=PF3D7_0613800-D1_PF3D7_0316800-;Alias=;ID=PF3D7_0613800-D1-16-PF3D7_0316800;pvalue=0.00533;sequence=TATGCT;
PF3D7_0316800	fimo	nucleotide_motif	576	581	22.2	+	.	Name=PF3D7_0613800-D1_PF3D7_0316800+;Alias=;ID=PF3D7_0613800-D1-17-PF3D7_0316800;pvalue=0.00604;sequence=TGAACA;
PF3D7_0316800	fimo	nucleotide_motif	224	229	22.1	+	.	Name=PF3D7_0613800-D1_PF3D7_0316800+;Alias=;ID=PF3D7_0613800-D1-18-PF3D7_0316800;pvalue=0.00623;sequence=CAAGAA;
PF3D7_0316800	fimo	nucleotide_motif	733	738	22	-	.	Name=PF3D7_0613800-D1_PF3D7_0316800-;Alias=;ID=PF3D7_0613800-D1-19-PF3D7_0316800;pvalue=0.00626;sequence=CACCCC;
PF3D7_0316800	fimo	nucleotide_motif	745	750	22	-	.	Name=PF3D7_0613800-D1_PF3D7_0316800-;Alias=;ID=PF3D7_0613800-D1-20-PF3D7_0316800;pvalue=0.00626;sequence=TACGCA;
PF3D7_0316800	fimo	nucleotide_motif	115	120	21.9	+	.	Name=PF3D7_0613800-D1_PF3D7_0316800+;Alias=;ID=PF3D7_0613800-D1-21-PF3D7_0316800;pvalue=0.00648;sequence=CATGTC;
PF3D7_0316800	fimo	nucleotide_motif	118	123	21.6	-	.	Name=PF3D7_0613800-D1_PF3D7_0316800-;Alias=;ID=PF3D7_0613800-D1-22-PF3D7_0316800;pvalue=0.00686;sequence=TGCGAC;
PF3D7_0316800	fimo	nucleotide_motif	170	175	21.5	+	.	Name=PF3D7_0613800-D1_PF3D7_0316800+;Alias=;ID=PF3D7_0613800-D1-23-PF3D7_0316800;pvalue=0.00712;sequence=TATGAC;
PF3D7_0316800	fimo	nucleotide_motif	401	406	20.7	-	.	Name=PF3D7_0613800-D1_PF3D7_0316800-;Alias=;ID=PF3D7_0613800-D1-24-PF3D7_0316800;pvalue=0.00842;sequence=TAAACA;
PF3D7_0316800	fimo	nucleotide_motif	888	893	20.7	+	.	Name=PF3D7_0613800-D1_PF3D7_0316800+;Alias=;ID=PF3D7_0613800-D1-25-PF3D7_0316800;pvalue=0.00842;sequence=TAAACA;
PF3D7_0316800	fimo	nucleotide_motif	894	899	20.7	-	.	Name=PF3D7_0613800-D1_PF3D7_0316800-;Alias=;ID=PF3D7_0613800-D1-26-PF3D7_0316800;pvalue=0.00842;sequence=TAAACA;
PF3D7_0316800	fimo	nucleotide_motif	120	125	20.5	-	.	Name=PF3D7_0613800-D1_PF3D7_0316800-;Alias=;ID=PF3D7_0613800-D1-27-PF3D7_0316800;pvalue=0.00883;sequence=TATGCG;
PF3D7_0316900	fimo	nucleotide_motif	577	582	41	-	.	Name=PF3D7_0613800-D1_PF3D7_0316900-;Alias=;ID=PF3D7_0613800-D1-1-PF3D7_0316900;pvalue=7.98e-05;sequence=AAAGCC;
PF3D7_0316900	fimo	nucleotide_motif	271	276	34.8	+	.	Name=PF3D7_0613800-D1_PF3D7_0316900+;Alias=;ID=PF3D7_0613800-D1-2-PF3D7_0316900;pvalue=0.000334;sequence=TGAGCT;
PF3D7_0316900	fimo	nucleotide_motif	656	661	32.4	+	.	Name=PF3D7_0613800-D1_PF3D7_0316900+;Alias=;ID=PF3D7_0613800-D1-3-PF3D7_0316900;pvalue=0.000573;sequence=TAAGCA;
PF3D7_0316900	fimo	nucleotide_motif	318	323	30.2	+	.	Name=PF3D7_0613800-D1_PF3D7_0316900+;Alias=;ID=PF3D7_0613800-D1-4-PF3D7_0316900;pvalue=0.000955;sequence=TAAACC;
PF3D7_0316900	fimo	nucleotide_motif	756	761	30.2	-	.	Name=PF3D7_0613800-D1_PF3D7_0316900-;Alias=;ID=PF3D7_0613800-D1-5-PF3D7_0316900;pvalue=0.000955;sequence=TAAACC;
PF3D7_0316900	fimo	nucleotide_motif	797	802	30.2	+	.	Name=PF3D7_0613800-D1_PF3D7_0316900+;Alias=;ID=PF3D7_0613800-D1-6-PF3D7_0316900;pvalue=0.000955;sequence=TAAACC;
PF3D7_0316900	fimo	nucleotide_motif	524	529	30.2	-	.	Name=PF3D7_0613800-D1_PF3D7_0316900-;Alias=;ID=PF3D7_0613800-D1-7-PF3D7_0316900;pvalue=0.00096;sequence=CGATCC;
PF3D7_0316900	fimo	nucleotide_motif	64	69	30.1	+	.	Name=PF3D7_0613800-D1_PF3D7_0316900+;Alias=;ID=PF3D7_0613800-D1-8-PF3D7_0316900;pvalue=0.000965;sequence=CTAGCC;
PF3D7_0316900	fimo	nucleotide_motif	25	30	27.3	-	.	Name=PF3D7_0613800-D1_PF3D7_0316900-;Alias=;ID=PF3D7_0613800-D1-9-PF3D7_0316900;pvalue=0.00187;sequence=AGAGCA;
PF3D7_0316900	fimo	nucleotide_motif	300	305	27	+	.	Name=PF3D7_0613800-D1_PF3D7_0316900+;Alias=;ID=PF3D7_0613800-D1-10-PF3D7_0316900;pvalue=0.002;sequence=AGAACC;
PF3D7_0316900	fimo	nucleotide_motif	528	533	26.9	+	.	Name=PF3D7_0613800-D1_PF3D7_0316900+;Alias=;ID=PF3D7_0613800-D1-11-PF3D7_0316900;pvalue=0.00202;sequence=CGGGAC;
PF3D7_0316900	fimo	nucleotide_motif	35	40	26.6	+	.	Name=PF3D7_0613800-D1_PF3D7_0316900+;Alias=;ID=PF3D7_0613800-D1-12-PF3D7_0316900;pvalue=0.0022;sequence=AAAGCA;
PF3D7_0316900	fimo	nucleotide_motif	784	789	25.8	-	.	Name=PF3D7_0613800-D1_PF3D7_0316900-;Alias=;ID=PF3D7_0613800-D1-13-PF3D7_0316900;pvalue=0.00262;sequence=AAAACC;
PF3D7_0316900	fimo	nucleotide_motif	755	760	25.1	-	.	Name=PF3D7_0613800-D1_PF3D7_0316900-;Alias=;ID=PF3D7_0613800-D1-14-PF3D7_0316900;pvalue=0.00309;sequence=AAACCC;
PF3D7_0316900	fimo	nucleotide_motif	67	72	24.8	-	.	Name=PF3D7_0613800-D1_PF3D7_0316900-;Alias=;ID=PF3D7_0613800-D1-15-PF3D7_0316900;pvalue=0.00328;sequence=TGTGGC;
PF3D7_0316900	fimo	nucleotide_motif	359	364	23.8	-	.	Name=PF3D7_0613800-D1_PF3D7_0316900-;Alias=;ID=PF3D7_0613800-D1-16-PF3D7_0316900;pvalue=0.00413;sequence=TGTACC;
PF3D7_0316900	fimo	nucleotide_motif	898	903	23.3	+	.	Name=PF3D7_0613800-D1_PF3D7_0316900+;Alias=;ID=PF3D7_0613800-D1-17-PF3D7_0316900;pvalue=0.00467;sequence=TATGCA;
PF3D7_0316900	fimo	nucleotide_motif	900	905	23.3	-	.	Name=PF3D7_0613800-D1_PF3D7_0316900-;Alias=;ID=PF3D7_0613800-D1-18-PF3D7_0316900;pvalue=0.00467;sequence=TATGCA;
PF3D7_0316900	fimo	nucleotide_motif	96	101	22.6	+	.	Name=PF3D7_0613800-D1_PF3D7_0316900+;Alias=;ID=PF3D7_0613800-D1-19-PF3D7_0316900;pvalue=0.0055;sequence=TATACC;
PF3D7_0316900	fimo	nucleotide_motif	94	99	22.6	-	.	Name=PF3D7_0613800-D1_PF3D7_0316900-;Alias=;ID=PF3D7_0613800-D1-20-PF3D7_0316900;pvalue=0.0055;sequence=TATACC;
PF3D7_0316900	fimo	nucleotide_motif	34	39	22.3	+	.	Name=PF3D7_0613800-D1_PF3D7_0316900+;Alias=;ID=PF3D7_0613800-D1-21-PF3D7_0316900;pvalue=0.00587;sequence=TAAAGC;
PF3D7_0316900	fimo	nucleotide_motif	578	583	22.3	-	.	Name=PF3D7_0613800-D1_PF3D7_0316900-;Alias=;ID=PF3D7_0613800-D1-22-PF3D7_0316900;pvalue=0.00587;sequence=TAAAGC;
PF3D7_0316900	fimo	nucleotide_motif	80	85	21.9	+	.	Name=PF3D7_0613800-D1_PF3D7_0316900+;Alias=;ID=PF3D7_0613800-D1-23-PF3D7_0316900;pvalue=0.00645;sequence=TGAACT;
PF3D7_0316900	fimo	nucleotide_motif	384	389	20.7	-	.	Name=PF3D7_0613800-D1_PF3D7_0316900-;Alias=;ID=PF3D7_0613800-D1-24-PF3D7_0316900;pvalue=0.00842;sequence=TAAACA;
PF3D7_0316900	fimo	nucleotide_motif	561	566	20.7	-	.	Name=PF3D7_0613800-D1_PF3D7_0316900-;Alias=;ID=PF3D7_0613800-D1-25-PF3D7_0316900;pvalue=0.00842;sequence=TAAACA;
PF3D7_0317000	fimo	nucleotide_motif	315	320	52.5	-	.	Name=PF3D7_0613800-D1_PF3D7_0317000-;Alias=;ID=PF3D7_0613800-D1-1-PF3D7_0317000;pvalue=5.57e-06;sequence=CAAGCC;
PF3D7_0317000	fimo	nucleotide_motif	717	722	39	+	.	Name=PF3D7_0613800-D1_PF3D7_0317000+;Alias=;ID=PF3D7_0613800-D1-2-PF3D7_0317000;pvalue=0.000126;sequence=TGAGGC;
PF3D7_0317000	fimo	nucleotide_motif	617	622	37.2	+	.	Name=PF3D7_0613800-D1_PF3D7_0317000+;Alias=;ID=PF3D7_0613800-D1-3-PF3D7_0317000;pvalue=0.000188;sequence=CAAGCT;
PF3D7_0317000	fimo	nucleotide_motif	611	616	36.1	+	.	Name=PF3D7_0613800-D1_PF3D7_0317000+;Alias=;ID=PF3D7_0613800-D1-4-PF3D7_0317000;pvalue=0.000246;sequence=TATGCC;
PF3D7_0317000	fimo	nucleotide_motif	54	59	31.1	+	.	Name=PF3D7_0613800-D1_PF3D7_0317000+;Alias=;ID=PF3D7_0613800-D1-5-PF3D7_0317000;pvalue=0.000783;sequence=TGAGAC;
PF3D7_0317000	fimo	nucleotide_motif	619	624	27.6	-	.	Name=PF3D7_0613800-D1_PF3D7_0317000-;Alias=;ID=PF3D7_0613800-D1-6-PF3D7_0317000;pvalue=0.00174;sequence=GGAGCT;
PF3D7_0317000	fimo	nucleotide_motif	312	317	27.4	+	.	Name=PF3D7_0613800-D1_PF3D7_0317000+;Alias=;ID=PF3D7_0613800-D1-7-PF3D7_0317000;pvalue=0.00184;sequence=AAAGGC;
PF3D7_0317000	fimo	nucleotide_motif	613	618	26.5	-	.	Name=PF3D7_0613800-D1_PF3D7_0317000-;Alias=;ID=PF3D7_0613800-D1-8-PF3D7_0317000;pvalue=0.00224;sequence=TGGGCA;
PF3D7_0317000	fimo	nucleotide_motif	397	402	26.1	-	.	Name=PF3D7_0613800-D1_PF3D7_0317000-;Alias=;ID=PF3D7_0613800-D1-9-PF3D7_0317000;pvalue=0.00244;sequence=AAAGCT;
PF3D7_0317000	fimo	nucleotide_motif	486	491	25.8	+	.	Name=PF3D7_0613800-D1_PF3D7_0317000+;Alias=;ID=PF3D7_0613800-D1-10-PF3D7_0317000;pvalue=0.00262;sequence=AAAACC;
PF3D7_0317000	fimo	nucleotide_motif	729	734	25.8	+	.	Name=PF3D7_0613800-D1_PF3D7_0317000+;Alias=;ID=PF3D7_0613800-D1-11-PF3D7_0317000;pvalue=0.00262;sequence=AAAACC;
PF3D7_0317000	fimo	nucleotide_motif	288	293	25.7	+	.	Name=PF3D7_0613800-D1_PF3D7_0317000+;Alias=;ID=PF3D7_0613800-D1-12-PF3D7_0317000;pvalue=0.00268;sequence=CAGGAC;
PF3D7_0317000	fimo	nucleotide_motif	730	735	25.1	+	.	Name=PF3D7_0613800-D1_PF3D7_0317000+;Alias=;ID=PF3D7_0613800-D1-13-PF3D7_0317000;pvalue=0.00309;sequence=AAACCC;
PF3D7_0317000	fimo	nucleotide_motif	720	725	24.8	-	.	Name=PF3D7_0613800-D1_PF3D7_0317000-;Alias=;ID=PF3D7_0613800-D1-14-PF3D7_0317000;pvalue=0.00331;sequence=ATAGCC;
PF3D7_0317000	fimo	nucleotide_motif	59	64	24.7	+	.	Name=PF3D7_0613800-D1_PF3D7_0317000+;Alias=;ID=PF3D7_0613800-D1-15-PF3D7_0317000;pvalue=0.00337;sequence=CATGCA;
PF3D7_0317000	fimo	nucleotide_motif	199	204	24.5	-	.	Name=PF3D7_0613800-D1_PF3D7_0317000-;Alias=;ID=PF3D7_0613800-D1-16-PF3D7_0317000;pvalue=0.00355;sequence=AAAGTC;
PF3D7_0317000	fimo	nucleotide_motif	290	295	24	-	.	Name=PF3D7_0613800-D1_PF3D7_0317000-;Alias=;ID=PF3D7_0613800-D1-17-PF3D7_0317000;pvalue=0.00401;sequence=TGGTCC;
PF3D7_0317000	fimo	nucleotide_motif	603	608	23.8	+	.	Name=PF3D7_0613800-D1_PF3D7_0317000+;Alias=;ID=PF3D7_0613800-D1-18-PF3D7_0317000;pvalue=0.0042;sequence=CATGAC;
PF3D7_0317000	fimo	nucleotide_motif	489	494	23.7	-	.	Name=PF3D7_0613800-D1_PF3D7_0317000-;Alias=;ID=PF3D7_0613800-D1-19-PF3D7_0317000;pvalue=0.00423;sequence=TGAGGT;
PF3D7_0317000	fimo	nucleotide_motif	408	413	22.6	-	.	Name=PF3D7_0613800-D1_PF3D7_0317000-;Alias=;ID=PF3D7_0613800-D1-20-PF3D7_0317000;pvalue=0.0055;sequence=TATACC;
PF3D7_0317000	fimo	nucleotide_motif	398	403	22.3	-	.	Name=PF3D7_0613800-D1_PF3D7_0317000-;Alias=;ID=PF3D7_0613800-D1-21-PF3D7_0317000;pvalue=0.00587;sequence=TAAAGC;
PF3D7_0317000	fimo	nucleotide_motif	185	190	22.2	+	.	Name=PF3D7_0613800-D1_PF3D7_0317000+;Alias=;ID=PF3D7_0613800-D1-22-PF3D7_0317000;pvalue=0.00604;sequence=TGAACA;
PF3D7_0317000	fimo	nucleotide_motif	448	453	22	+	.	Name=PF3D7_0613800-D1_PF3D7_0317000+;Alias=;ID=PF3D7_0613800-D1-23-PF3D7_0317000;pvalue=0.00627;sequence=TGTGCG;
PF3D7_0317000	fimo	nucleotide_motif	57	62	21.9	-	.	Name=PF3D7_0613800-D1_PF3D7_0317000-;Alias=;ID=PF3D7_0613800-D1-24-PF3D7_0317000;pvalue=0.00648;sequence=CATGTC;
PF3D7_0317000	fimo	nucleotide_motif	881	886	20.7	+	.	Name=PF3D7_0613800-D1_PF3D7_0317000+;Alias=;ID=PF3D7_0613800-D1-25-PF3D7_0317000;pvalue=0.00842;sequence=TAAACA;
PF3D7_0317000	fimo	nucleotide_motif	453	458	20.7	-	.	Name=PF3D7_0613800-D1_PF3D7_0317000-;Alias=;ID=PF3D7_0613800-D1-26-PF3D7_0317000;pvalue=0.00845;sequence=CGAATC;
PF3D7_0317000	fimo	nucleotide_motif	376	381	20.7	-	.	Name=PF3D7_0613800-D1_PF3D7_0317000-;Alias=;ID=PF3D7_0613800-D1-27-PF3D7_0317000;pvalue=0.00856;sequence=TGTGTC;
PF3D7_0317200	fimo	nucleotide_motif	153	158	30.2	+	.	Name=PF3D7_0613800-D1_PF3D7_0317200+;Alias=;ID=PF3D7_0613800-D1-1-PF3D7_0317200;pvalue=0.000955;sequence=TAAACC;
PF3D7_0317200	fimo	nucleotide_motif	423	428	30.2	+	.	Name=PF3D7_0613800-D1_PF3D7_0317200+;Alias=;ID=PF3D7_0613800-D1-2-PF3D7_0317200;pvalue=0.000955;sequence=TAAACC;
PF3D7_0317200	fimo	nucleotide_motif	975	980	24	-	.	Name=PF3D7_0613800-D1_PF3D7_0317200-;Alias=;ID=PF3D7_0613800-D1-3-PF3D7_0317200;pvalue=0.004;sequence=TGTGCA;
PF3D7_0317200	fimo	nucleotide_motif	745	750	23.5	-	.	Name=PF3D7_0613800-D1_PF3D7_0317200-;Alias=;ID=PF3D7_0613800-D1-4-PF3D7_0317200;pvalue=0.0045;sequence=CAAACA;
PF3D7_0317200	fimo	nucleotide_motif	895	900	23.5	+	.	Name=PF3D7_0613800-D1_PF3D7_0317200+;Alias=;ID=PF3D7_0613800-D1-5-PF3D7_0317200;pvalue=0.0045;sequence=CAAACA;
PF3D7_0317200	fimo	nucleotide_motif	433	438	23.3	-	.	Name=PF3D7_0613800-D1_PF3D7_0317200-;Alias=;ID=PF3D7_0613800-D1-6-PF3D7_0317200;pvalue=0.00467;sequence=TATGCA;
PF3D7_0317200	fimo	nucleotide_motif	789	794	23.3	+	.	Name=PF3D7_0613800-D1_PF3D7_0317200+;Alias=;ID=PF3D7_0613800-D1-7-PF3D7_0317200;pvalue=0.00467;sequence=TATGCA;
PF3D7_0317200	fimo	nucleotide_motif	14	19	22.9	+	.	Name=PF3D7_0613800-D1_PF3D7_0317200+;Alias=;ID=PF3D7_0613800-D1-8-PF3D7_0317200;pvalue=0.00512;sequence=TAAGGA;
PF3D7_0317200	fimo	nucleotide_motif	382	387	22.9	-	.	Name=PF3D7_0613800-D1_PF3D7_0317200-;Alias=;ID=PF3D7_0613800-D1-9-PF3D7_0317200;pvalue=0.00512;sequence=CAAACT;
PF3D7_0317200	fimo	nucleotide_motif	791	796	22.9	+	.	Name=PF3D7_0613800-D1_PF3D7_0317200+;Alias=;ID=PF3D7_0613800-D1-10-PF3D7_0317200;pvalue=0.00513;sequence=TGCACC;
PF3D7_0317200	fimo	nucleotide_motif	246	251	22.6	+	.	Name=PF3D7_0613800-D1_PF3D7_0317200+;Alias=;ID=PF3D7_0613800-D1-11-PF3D7_0317200;pvalue=0.0055;sequence=TATACC;
PF3D7_0317200	fimo	nucleotide_motif	811	816	22.6	-	.	Name=PF3D7_0613800-D1_PF3D7_0317200-;Alias=;ID=PF3D7_0613800-D1-12-PF3D7_0317200;pvalue=0.0055;sequence=TATACC;
PF3D7_0317200	fimo	nucleotide_motif	249	254	22.4	-	.	Name=PF3D7_0613800-D1_PF3D7_0317200-;Alias=;ID=PF3D7_0613800-D1-13-PF3D7_0317200;pvalue=0.00569;sequence=TAAGGT;
PF3D7_0317200	fimo	nucleotide_motif	524	529	22.1	+	.	Name=PF3D7_0613800-D1_PF3D7_0317200+;Alias=;ID=PF3D7_0613800-D1-14-PF3D7_0317200;pvalue=0.00623;sequence=CAAGAA;
PF3D7_0317200	fimo	nucleotide_motif	462	467	22	+	.	Name=PF3D7_0613800-D1_PF3D7_0317200+;Alias=;ID=PF3D7_0613800-D1-15-PF3D7_0317200;pvalue=0.00626;sequence=TACGCA;
PF3D7_0317200	fimo	nucleotide_motif	509	514	21.6	+	.	Name=PF3D7_0613800-D1_PF3D7_0317200+;Alias=;ID=PF3D7_0613800-D1-16-PF3D7_0317200;pvalue=0.00689;sequence=CAACCA;
PF3D7_0317200	fimo	nucleotide_motif	908	913	20.7	-	.	Name=PF3D7_0613800-D1_PF3D7_0317200-;Alias=;ID=PF3D7_0613800-D1-17-PF3D7_0317200;pvalue=0.00842;sequence=TAAACA;
PF3D7_0317200	fimo	nucleotide_motif	118	123	20.7	+	.	Name=PF3D7_0613800-D1_PF3D7_0317200+;Alias=;ID=PF3D7_0613800-D1-18-PF3D7_0317200;pvalue=0.00856;sequence=TGTGTC;
PF3D7_0317300	fimo	nucleotide_motif	681	686	35.2	-	.	Name=PF3D7_0613800-D1_PF3D7_0317300-;Alias=;ID=PF3D7_0613800-D1-1-PF3D7_0317300;pvalue=0.000305;sequence=TGAGCA;
PF3D7_0317300	fimo	nucleotide_motif	355	360	31.1	+	.	Name=PF3D7_0613800-D1_PF3D7_0317300+;Alias=;ID=PF3D7_0613800-D1-2-PF3D7_0317300;pvalue=0.000783;sequence=TAAGCT;
PF3D7_0317300	fimo	nucleotide_motif	364	369	27.6	+	.	Name=PF3D7_0613800-D1_PF3D7_0317300+;Alias=;ID=PF3D7_0613800-D1-3-PF3D7_0317300;pvalue=0.00173;sequence=GGAGCA;
PF3D7_0317300	fimo	nucleotide_motif	357	362	27.6	-	.	Name=PF3D7_0613800-D1_PF3D7_0317300-;Alias=;ID=PF3D7_0613800-D1-4-PF3D7_0317300;pvalue=0.00174;sequence=GGAGCT;
PF3D7_0317300	fimo	nucleotide_motif	256	261	27.2	+	.	Name=PF3D7_0613800-D1_PF3D7_0317300+;Alias=;ID=PF3D7_0613800-D1-5-PF3D7_0317300;pvalue=0.0019;sequence=GGAGAC;
PF3D7_0317300	fimo	nucleotide_motif	389	394	27.1	+	.	Name=PF3D7_0613800-D1_PF3D7_0317300+;Alias=;ID=PF3D7_0613800-D1-6-PF3D7_0317300;pvalue=0.00194;sequence=GAAACC;
PF3D7_0317300	fimo	nucleotide_motif	272	277	24.8	-	.	Name=PF3D7_0613800-D1_PF3D7_0317300-;Alias=;ID=PF3D7_0613800-D1-7-PF3D7_0317300;pvalue=0.00331;sequence=TCAGCG;
PF3D7_0317300	fimo	nucleotide_motif	670	675	24.5	-	.	Name=PF3D7_0613800-D1_PF3D7_0317300-;Alias=;ID=PF3D7_0613800-D1-8-PF3D7_0317300;pvalue=0.00355;sequence=AAAGTC;
PF3D7_0317300	fimo	nucleotide_motif	253	258	23.9	+	.	Name=PF3D7_0613800-D1_PF3D7_0317300+;Alias=;ID=PF3D7_0613800-D1-9-PF3D7_0317300;pvalue=0.00407;sequence=TGAGGA;
PF3D7_0317300	fimo	nucleotide_motif	314	319	23.8	-	.	Name=PF3D7_0613800-D1_PF3D7_0317300-;Alias=;ID=PF3D7_0613800-D1-10-PF3D7_0317300;pvalue=0.00417;sequence=TCATCC;
PF3D7_0317300	fimo	nucleotide_motif	388	393	22.9	+	.	Name=PF3D7_0613800-D1_PF3D7_0317300+;Alias=;ID=PF3D7_0613800-D1-11-PF3D7_0317300;pvalue=0.00512;sequence=CGAAAC;
PF3D7_0317300	fimo	nucleotide_motif	52	57	22.9	-	.	Name=PF3D7_0613800-D1_PF3D7_0317300-;Alias=;ID=PF3D7_0613800-D1-12-PF3D7_0317300;pvalue=0.00513;sequence=CGACCA;
PF3D7_0317300	fimo	nucleotide_motif	41	46	22.1	+	.	Name=PF3D7_0613800-D1_PF3D7_0317300+;Alias=;ID=PF3D7_0613800-D1-13-PF3D7_0317300;pvalue=0.00623;sequence=CAAGAA;
PF3D7_0317300	fimo	nucleotide_motif	227	232	22.1	-	.	Name=PF3D7_0613800-D1_PF3D7_0317300-;Alias=;ID=PF3D7_0613800-D1-14-PF3D7_0317300;pvalue=0.00623;sequence=CAAGAA;
PF3D7_0317300	fimo	nucleotide_motif	609	614	21.5	+	.	Name=PF3D7_0613800-D1_PF3D7_0317300+;Alias=;ID=PF3D7_0613800-D1-15-PF3D7_0317300;pvalue=0.00712;sequence=TATGAC;
PF3D7_0317300	fimo	nucleotide_motif	667	672	21.5	+	.	Name=PF3D7_0613800-D1_PF3D7_0317300+;Alias=;ID=PF3D7_0613800-D1-16-PF3D7_0317300;pvalue=0.00712;sequence=TATGAC;
PF3D7_0317300	fimo	nucleotide_motif	81	86	21.3	+	.	Name=PF3D7_0613800-D1_PF3D7_0317300+;Alias=;ID=PF3D7_0613800-D1-17-PF3D7_0317300;pvalue=0.00735;sequence=TGAGAA;
PF3D7_0317300	fimo	nucleotide_motif	288	293	20.7	+	.	Name=PF3D7_0613800-D1_PF3D7_0317300+;Alias=;ID=PF3D7_0613800-D1-18-PF3D7_0317300;pvalue=0.00842;sequence=TAAACA;
PF3D7_0317300	fimo	nucleotide_motif	728	733	20.7	-	.	Name=PF3D7_0613800-D1_PF3D7_0317300-;Alias=;ID=PF3D7_0613800-D1-19-PF3D7_0317300;pvalue=0.00842;sequence=TAAACA;
PF3D7_0317300	fimo	nucleotide_motif	839	844	20.7	+	.	Name=PF3D7_0613800-D1_PF3D7_0317300+;Alias=;ID=PF3D7_0613800-D1-20-PF3D7_0317300;pvalue=0.00842;sequence=TAAACA;
PF3D7_0317300	fimo	nucleotide_motif	232	237	20.7	-	.	Name=PF3D7_0613800-D1_PF3D7_0317300-;Alias=;ID=PF3D7_0613800-D1-21-PF3D7_0317300;pvalue=0.0085;sequence=TATCCC;
PF3D7_0317300	fimo	nucleotide_motif	493	498	20.7	-	.	Name=PF3D7_0613800-D1_PF3D7_0317300-;Alias=;ID=PF3D7_0613800-D1-22-PF3D7_0317300;pvalue=0.0085;sequence=TATCCC;
PF3D7_0317300	fimo	nucleotide_motif	121	126	20.6	-	.	Name=PF3D7_0613800-D1_PF3D7_0317300-;Alias=;ID=PF3D7_0613800-D1-23-PF3D7_0317300;pvalue=0.00877;sequence=CACGTC;
PF3D7_0317400	fimo	nucleotide_motif	857	862	31.1	+	.	Name=PF3D7_0613800-D1_PF3D7_0317400+;Alias=;ID=PF3D7_0613800-D1-1-PF3D7_0317400;pvalue=0.000783;sequence=TAAGCT;
PF3D7_0317400	fimo	nucleotide_motif	564	569	29.3	+	.	Name=PF3D7_0613800-D1_PF3D7_0317400+;Alias=;ID=PF3D7_0613800-D1-2-PF3D7_0317400;pvalue=0.00118;sequence=TAAGAC;
PF3D7_0317400	fimo	nucleotide_motif	310	315	29.2	+	.	Name=PF3D7_0613800-D1_PF3D7_0317400+;Alias=;ID=PF3D7_0613800-D1-3-PF3D7_0317400;pvalue=0.0012;sequence=CAATCC;
PF3D7_0317400	fimo	nucleotide_motif	423	428	27.7	+	.	Name=PF3D7_0613800-D1_PF3D7_0317400+;Alias=;ID=PF3D7_0613800-D1-4-PF3D7_0317400;pvalue=0.00171;sequence=CCTGCC;
PF3D7_0317400	fimo	nucleotide_motif	658	663	27.6	+	.	Name=PF3D7_0613800-D1_PF3D7_0317400+;Alias=;ID=PF3D7_0613800-D1-5-PF3D7_0317400;pvalue=0.00174;sequence=GGAACC;
PF3D7_0317400	fimo	nucleotide_motif	614	619	27.4	+	.	Name=PF3D7_0613800-D1_PF3D7_0317400+;Alias=;ID=PF3D7_0613800-D1-6-PF3D7_0317400;pvalue=0.00181;sequence=GAAGCA;
PF3D7_0317400	fimo	nucleotide_motif	875	880	25	-	.	Name=PF3D7_0613800-D1_PF3D7_0317400-;Alias=;ID=PF3D7_0613800-D1-7-PF3D7_0317400;pvalue=0.00319;sequence=AAAGCG;
PF3D7_0317400	fimo	nucleotide_motif	876	881	24.3	-	.	Name=PF3D7_0613800-D1_PF3D7_0317400-;Alias=;ID=PF3D7_0613800-D1-8-PF3D7_0317400;pvalue=0.00371;sequence=CAAAGC;
PF3D7_0317400	fimo	nucleotide_motif	541	546	23.8	-	.	Name=PF3D7_0613800-D1_PF3D7_0317400-;Alias=;ID=PF3D7_0613800-D1-9-PF3D7_0317400;pvalue=0.00413;sequence=TGTACC;
PF3D7_0317400	fimo	nucleotide_motif	873	878	23.8	+	.	Name=PF3D7_0613800-D1_PF3D7_0317400+;Alias=;ID=PF3D7_0613800-D1-10-PF3D7_0317400;pvalue=0.00414;sequence=CACGCT;
PF3D7_0317400	fimo	nucleotide_motif	763	768	23.8	+	.	Name=PF3D7_0613800-D1_PF3D7_0317400+;Alias=;ID=PF3D7_0613800-D1-11-PF3D7_0317400;pvalue=0.00417;sequence=CACACC;
PF3D7_0317400	fimo	nucleotide_motif	610	615	22.9	+	.	Name=PF3D7_0613800-D1_PF3D7_0317400+;Alias=;ID=PF3D7_0613800-D1-12-PF3D7_0317400;pvalue=0.00512;sequence=TAAGGA;
PF3D7_0317400	fimo	nucleotide_motif	644	649	22.9	+	.	Name=PF3D7_0613800-D1_PF3D7_0317400+;Alias=;ID=PF3D7_0613800-D1-13-PF3D7_0317400;pvalue=0.00512;sequence=TAAGGA;
PF3D7_0317400	fimo	nucleotide_motif	655	660	22.9	+	.	Name=PF3D7_0613800-D1_PF3D7_0317400+;Alias=;ID=PF3D7_0613800-D1-14-PF3D7_0317400;pvalue=0.00512;sequence=TAAGGA;
PF3D7_0317400	fimo	nucleotide_motif	850	855	22.7	+	.	Name=PF3D7_0613800-D1_PF3D7_0317400+;Alias=;ID=PF3D7_0613800-D1-15-PF3D7_0317400;pvalue=0.00533;sequence=TATGCT;
PF3D7_0317400	fimo	nucleotide_motif	479	484	22.6	-	.	Name=PF3D7_0613800-D1_PF3D7_0317400-;Alias=;ID=PF3D7_0613800-D1-16-PF3D7_0317400;pvalue=0.0055;sequence=TATACC;
PF3D7_0317400	fimo	nucleotide_motif	488	493	22.2	+	.	Name=PF3D7_0613800-D1_PF3D7_0317400+;Alias=;ID=PF3D7_0613800-D1-17-PF3D7_0317400;pvalue=0.00604;sequence=TGAACA;
PF3D7_0317400	fimo	nucleotide_motif	844	849	22.2	+	.	Name=PF3D7_0613800-D1_PF3D7_0317400+;Alias=;ID=PF3D7_0613800-D1-18-PF3D7_0317400;pvalue=0.00605;sequence=CGATGC;
PF3D7_0317400	fimo	nucleotide_motif	921	926	22.1	+	.	Name=PF3D7_0613800-D1_PF3D7_0317400+;Alias=;ID=PF3D7_0613800-D1-19-PF3D7_0317400;pvalue=0.00623;sequence=CAAGAA;
PF3D7_0317400	fimo	nucleotide_motif	604	609	21.5	+	.	Name=PF3D7_0613800-D1_PF3D7_0317400+;Alias=;ID=PF3D7_0613800-D1-20-PF3D7_0317400;pvalue=0.00715;sequence=CATTCC;
PF3D7_0317400	fimo	nucleotide_motif	42	47	20.7	-	.	Name=PF3D7_0613800-D1_PF3D7_0317400-;Alias=;ID=PF3D7_0613800-D1-21-PF3D7_0317400;pvalue=0.00842;sequence=TAAACA;
PF3D7_0317400	fimo	nucleotide_motif	137	142	20.7	-	.	Name=PF3D7_0613800-D1_PF3D7_0317400-;Alias=;ID=PF3D7_0613800-D1-22-PF3D7_0317400;pvalue=0.00842;sequence=TAAACA;
PF3D7_0317400	fimo	nucleotide_motif	663	668	20.5	-	.	Name=PF3D7_0613800-D1_PF3D7_0317400-;Alias=;ID=PF3D7_0613800-D1-23-PF3D7_0317400;pvalue=0.00883;sequence=TATGCG;
PF3D7_0317500	fimo	nucleotide_motif	311	316	27.6	+	.	Name=PF3D7_0613800-D1_PF3D7_0317500+;Alias=;ID=PF3D7_0613800-D1-1-PF3D7_0317500;pvalue=0.00172;sequence=AGTGCC;
PF3D7_0317500	fimo	nucleotide_motif	314	319	27.6	-	.	Name=PF3D7_0613800-D1_PF3D7_0317500-;Alias=;ID=PF3D7_0613800-D1-2-PF3D7_0317500;pvalue=0.00172;sequence=GAAGGC;
PF3D7_0317500	fimo	nucleotide_motif	928	933	26.6	-	.	Name=PF3D7_0613800-D1_PF3D7_0317500-;Alias=;ID=PF3D7_0613800-D1-3-PF3D7_0317500;pvalue=0.0022;sequence=AAAGCA;
PF3D7_0317500	fimo	nucleotide_motif	570	575	26.1	+	.	Name=PF3D7_0613800-D1_PF3D7_0317500+;Alias=;ID=PF3D7_0613800-D1-4-PF3D7_0317500;pvalue=0.00244;sequence=AAAGCT;
PF3D7_0317500	fimo	nucleotide_motif	929	934	24.3	-	.	Name=PF3D7_0613800-D1_PF3D7_0317500-;Alias=;ID=PF3D7_0613800-D1-5-PF3D7_0317500;pvalue=0.00371;sequence=CAAAGC;
PF3D7_0317500	fimo	nucleotide_motif	176	181	23.8	-	.	Name=PF3D7_0613800-D1_PF3D7_0317500-;Alias=;ID=PF3D7_0613800-D1-6-PF3D7_0317500;pvalue=0.00413;sequence=TGTACC;
PF3D7_0317500	fimo	nucleotide_motif	88	93	23.5	-	.	Name=PF3D7_0613800-D1_PF3D7_0317500-;Alias=;ID=PF3D7_0613800-D1-7-PF3D7_0317500;pvalue=0.0045;sequence=CAAACA;
PF3D7_0317500	fimo	nucleotide_motif	83	88	22.7	+	.	Name=PF3D7_0613800-D1_PF3D7_0317500+;Alias=;ID=PF3D7_0613800-D1-8-PF3D7_0317500;pvalue=0.00533;sequence=TATGCT;
PF3D7_0317500	fimo	nucleotide_motif	569	574	22.3	+	.	Name=PF3D7_0613800-D1_PF3D7_0317500+;Alias=;ID=PF3D7_0613800-D1-9-PF3D7_0317500;pvalue=0.00587;sequence=TAAAGC;
PF3D7_0317500	fimo	nucleotide_motif	811	816	21.8	-	.	Name=PF3D7_0613800-D1_PF3D7_0317500-;Alias=;ID=PF3D7_0613800-D1-10-PF3D7_0317500;pvalue=0.00665;sequence=CAAGAT;
PF3D7_0317500	fimo	nucleotide_motif	595	600	21.5	+	.	Name=PF3D7_0613800-D1_PF3D7_0317500+;Alias=;ID=PF3D7_0613800-D1-11-PF3D7_0317500;pvalue=0.00712;sequence=TATGAC;
PF3D7_0317500	fimo	nucleotide_motif	705	710	21.5	+	.	Name=PF3D7_0613800-D1_PF3D7_0317500+;Alias=;ID=PF3D7_0613800-D1-12-PF3D7_0317500;pvalue=0.00712;sequence=TATGAC;
PF3D7_0317500	fimo	nucleotide_motif	305	310	21.3	+	.	Name=PF3D7_0613800-D1_PF3D7_0317500+;Alias=;ID=PF3D7_0613800-D1-13-PF3D7_0317500;pvalue=0.00735;sequence=TGAGAA;
PF3D7_0317500	fimo	nucleotide_motif	779	784	21.3	-	.	Name=PF3D7_0613800-D1_PF3D7_0317500-;Alias=;ID=PF3D7_0613800-D1-14-PF3D7_0317500;pvalue=0.00735;sequence=TGAGAA;
PF3D7_0317500	fimo	nucleotide_motif	585	590	20.7	+	.	Name=PF3D7_0613800-D1_PF3D7_0317500+;Alias=;ID=PF3D7_0613800-D1-15-PF3D7_0317500;pvalue=0.00842;sequence=TAAACA;
PF3D7_0317500	fimo	nucleotide_motif	467	472	20.7	+	.	Name=PF3D7_0613800-D1_PF3D7_0317500+;Alias=;ID=PF3D7_0613800-D1-16-PF3D7_0317500;pvalue=0.0085;sequence=TATCCC;
PF3D7_0317600	fimo	nucleotide_motif	881	886	44.1	-	.	Name=PF3D7_0613800-D1_PF3D7_0317600-;Alias=;ID=PF3D7_0613800-D1-1-PF3D7_0317600;pvalue=3.9e-05;sequence=TAAGCC;
PF3D7_0317600	fimo	nucleotide_motif	510	515	36.1	-	.	Name=PF3D7_0613800-D1_PF3D7_0317600-;Alias=;ID=PF3D7_0613800-D1-2-PF3D7_0317600;pvalue=0.000246;sequence=TATGCC;
PF3D7_0317600	fimo	nucleotide_motif	582	587	36.1	-	.	Name=PF3D7_0613800-D1_PF3D7_0317600-;Alias=;ID=PF3D7_0613800-D1-3-PF3D7_0317600;pvalue=0.000246;sequence=TATGCC;
PF3D7_0317600	fimo	nucleotide_motif	780	785	29.1	-	.	Name=PF3D7_0613800-D1_PF3D7_0317600-;Alias=;ID=PF3D7_0613800-D1-4-PF3D7_0317600;pvalue=0.00123;sequence=TAACCC;
PF3D7_0317600	fimo	nucleotide_motif	508	513	25.6	+	.	Name=PF3D7_0613800-D1_PF3D7_0317600+;Alias=;ID=PF3D7_0613800-D1-5-PF3D7_0317600;pvalue=0.00278;sequence=TAGGCA;
PF3D7_0317600	fimo	nucleotide_motif	580	585	25.6	+	.	Name=PF3D7_0613800-D1_PF3D7_0317600+;Alias=;ID=PF3D7_0613800-D1-6-PF3D7_0317600;pvalue=0.00278;sequence=TAGGCA;
PF3D7_0317600	fimo	nucleotide_motif	788	793	24.4	-	.	Name=PF3D7_0613800-D1_PF3D7_0317600-;Alias=;ID=PF3D7_0613800-D1-7-PF3D7_0317600;pvalue=0.00365;sequence=CATACC;
PF3D7_0317600	fimo	nucleotide_motif	67	72	23.8	+	.	Name=PF3D7_0613800-D1_PF3D7_0317600+;Alias=;ID=PF3D7_0613800-D1-8-PF3D7_0317600;pvalue=0.00413;sequence=TGTACC;
PF3D7_0317600	fimo	nucleotide_motif	155	160	23.5	+	.	Name=PF3D7_0613800-D1_PF3D7_0317600+;Alias=;ID=PF3D7_0613800-D1-9-PF3D7_0317600;pvalue=0.0045;sequence=CAAACA;
PF3D7_0317600	fimo	nucleotide_motif	767	772	22.9	+	.	Name=PF3D7_0613800-D1_PF3D7_0317600+;Alias=;ID=PF3D7_0613800-D1-10-PF3D7_0317600;pvalue=0.00512;sequence=TAAGGA;
PF3D7_0317600	fimo	nucleotide_motif	160	165	22.7	-	.	Name=PF3D7_0613800-D1_PF3D7_0317600-;Alias=;ID=PF3D7_0613800-D1-11-PF3D7_0317600;pvalue=0.00533;sequence=TATGCT;
PF3D7_0317600	fimo	nucleotide_motif	919	924	22.6	+	.	Name=PF3D7_0613800-D1_PF3D7_0317600+;Alias=;ID=PF3D7_0613800-D1-12-PF3D7_0317600;pvalue=0.0055;sequence=TATACC;
PF3D7_0317600	fimo	nucleotide_motif	381	386	22.2	-	.	Name=PF3D7_0613800-D1_PF3D7_0317600-;Alias=;ID=PF3D7_0613800-D1-13-PF3D7_0317600;pvalue=0.00604;sequence=TGAACA;
PF3D7_0317600	fimo	nucleotide_motif	860	865	22.2	-	.	Name=PF3D7_0613800-D1_PF3D7_0317600-;Alias=;ID=PF3D7_0613800-D1-14-PF3D7_0317600;pvalue=0.00604;sequence=TGAACA;
PF3D7_0317600	fimo	nucleotide_motif	579	584	22	+	.	Name=PF3D7_0613800-D1_PF3D7_0317600+;Alias=;ID=PF3D7_0613800-D1-15-PF3D7_0317600;pvalue=0.00627;sequence=CTAGGC;
PF3D7_0317600	fimo	nucleotide_motif	310	315	20.7	+	.	Name=PF3D7_0613800-D1_PF3D7_0317600+;Alias=;ID=PF3D7_0613800-D1-16-PF3D7_0317600;pvalue=0.00842;sequence=TAAACA;
PF3D7_0317600	fimo	nucleotide_motif	907	912	20.7	-	.	Name=PF3D7_0613800-D1_PF3D7_0317600-;Alias=;ID=PF3D7_0613800-D1-17-PF3D7_0317600;pvalue=0.00842;sequence=TAAACA;
PF3D7_0317600	fimo	nucleotide_motif	577	582	20.6	-	.	Name=PF3D7_0613800-D1_PF3D7_0317600-;Alias=;ID=PF3D7_0613800-D1-18-PF3D7_0317600;pvalue=0.0088;sequence=CTAGCA;
PF3D7_0317700	fimo	nucleotide_motif	579	584	32.4	-	.	Name=PF3D7_0613800-D1_PF3D7_0317700-;Alias=;ID=PF3D7_0613800-D1-1-PF3D7_0317700;pvalue=0.000573;sequence=TAAGCA;
PF3D7_0317700	fimo	nucleotide_motif	125	130	27.7	+	.	Name=PF3D7_0613800-D1_PF3D7_0317700+;Alias=;ID=PF3D7_0613800-D1-2-PF3D7_0317700;pvalue=0.00169;sequence=TAATCC;
PF3D7_0317700	fimo	nucleotide_motif	571	576	27.4	+	.	Name=PF3D7_0613800-D1_PF3D7_0317700+;Alias=;ID=PF3D7_0613800-D1-3-PF3D7_0317700;pvalue=0.00181;sequence=GAAGCA;
PF3D7_0317700	fimo	nucleotide_motif	603	608	26.6	-	.	Name=PF3D7_0613800-D1_PF3D7_0317700-;Alias=;ID=PF3D7_0613800-D1-4-PF3D7_0317700;pvalue=0.0022;sequence=AAAGCA;
PF3D7_0317700	fimo	nucleotide_motif	935	940	25.8	-	.	Name=PF3D7_0613800-D1_PF3D7_0317700-;Alias=;ID=PF3D7_0613800-D1-5-PF3D7_0317700;pvalue=0.00262;sequence=AAAACC;
PF3D7_0317700	fimo	nucleotide_motif	595	600	25.7	-	.	Name=PF3D7_0613800-D1_PF3D7_0317700-;Alias=;ID=PF3D7_0613800-D1-6-PF3D7_0317700;pvalue=0.00268;sequence=CCAGCG;
PF3D7_0317700	fimo	nucleotide_motif	570	575	24.9	+	.	Name=PF3D7_0613800-D1_PF3D7_0317700+;Alias=;ID=PF3D7_0613800-D1-7-PF3D7_0317700;pvalue=0.00324;sequence=CGAAGC;
PF3D7_0317700	fimo	nucleotide_motif	97	102	24.4	-	.	Name=PF3D7_0613800-D1_PF3D7_0317700-;Alias=;ID=PF3D7_0613800-D1-8-PF3D7_0317700;pvalue=0.00365;sequence=CATACC;
PF3D7_0317700	fimo	nucleotide_motif	235	240	23.9	+	.	Name=PF3D7_0613800-D1_PF3D7_0317700+;Alias=;ID=PF3D7_0613800-D1-9-PF3D7_0317700;pvalue=0.00407;sequence=TGAGGA;
PF3D7_0317700	fimo	nucleotide_motif	599	604	23.3	-	.	Name=PF3D7_0613800-D1_PF3D7_0317700-;Alias=;ID=PF3D7_0613800-D1-10-PF3D7_0317700;pvalue=0.00467;sequence=CATCCC;
PF3D7_0317700	fimo	nucleotide_motif	283	288	22.9	+	.	Name=PF3D7_0613800-D1_PF3D7_0317700+;Alias=;ID=PF3D7_0613800-D1-11-PF3D7_0317700;pvalue=0.00512;sequence=CAAACT;
PF3D7_0317700	fimo	nucleotide_motif	94	99	22.4	+	.	Name=PF3D7_0613800-D1_PF3D7_0317700+;Alias=;ID=PF3D7_0613800-D1-12-PF3D7_0317700;pvalue=0.00569;sequence=TAAGGT;
PF3D7_0317700	fimo	nucleotide_motif	604	609	22.3	-	.	Name=PF3D7_0613800-D1_PF3D7_0317700-;Alias=;ID=PF3D7_0613800-D1-13-PF3D7_0317700;pvalue=0.00587;sequence=TAAAGC;
PF3D7_0317700	fimo	nucleotide_motif	855	860	22	-	.	Name=PF3D7_0613800-D1_PF3D7_0317700-;Alias=;ID=PF3D7_0613800-D1-14-PF3D7_0317700;pvalue=0.00626;sequence=TACGCA;
PF3D7_0317700	fimo	nucleotide_motif	499	504	21.9	+	.	Name=PF3D7_0613800-D1_PF3D7_0317700+;Alias=;ID=PF3D7_0613800-D1-15-PF3D7_0317700;pvalue=0.00645;sequence=TGAACT;
PF3D7_0317700	fimo	nucleotide_motif	555	560	21.5	-	.	Name=PF3D7_0613800-D1_PF3D7_0317700-;Alias=;ID=PF3D7_0613800-D1-16-PF3D7_0317700;pvalue=0.00712;sequence=TATGAC;
PF3D7_0317700	fimo	nucleotide_motif	590	595	21.5	+	.	Name=PF3D7_0613800-D1_PF3D7_0317700+;Alias=;ID=PF3D7_0613800-D1-17-PF3D7_0317700;pvalue=0.00715;sequence=CATTCC;
PF3D7_0317700	fimo	nucleotide_motif	189	194	20.7	-	.	Name=PF3D7_0613800-D1_PF3D7_0317700-;Alias=;ID=PF3D7_0613800-D1-18-PF3D7_0317700;pvalue=0.00842;sequence=TAAACA;
PF3D7_0317700	fimo	nucleotide_motif	525	530	20.7	+	.	Name=PF3D7_0613800-D1_PF3D7_0317700+;Alias=;ID=PF3D7_0613800-D1-19-PF3D7_0317700;pvalue=0.00842;sequence=TAAACA;
PF3D7_0317800	fimo	nucleotide_motif	45	50	41	-	.	Name=PF3D7_0613800-D1_PF3D7_0317800-;Alias=;ID=PF3D7_0613800-D1-1-PF3D7_0317800;pvalue=7.98e-05;sequence=AAAGCC;
PF3D7_0317800	fimo	nucleotide_motif	792	797	40.9	-	.	Name=PF3D7_0613800-D1_PF3D7_0317800-;Alias=;ID=PF3D7_0613800-D1-2-PF3D7_0317800;pvalue=8.06e-05;sequence=TGGGCC;
PF3D7_0317800	fimo	nucleotide_motif	287	292	39.4	+	.	Name=PF3D7_0613800-D1_PF3D7_0317800+;Alias=;ID=PF3D7_0613800-D1-3-PF3D7_0317800;pvalue=0.000116;sequence=CGAACC;
PF3D7_0317800	fimo	nucleotide_motif	561	566	36.1	-	.	Name=PF3D7_0613800-D1_PF3D7_0317800-;Alias=;ID=PF3D7_0613800-D1-4-PF3D7_0317800;pvalue=0.000246;sequence=TATGCC;
PF3D7_0317800	fimo	nucleotide_motif	582	587	34.4	+	.	Name=PF3D7_0613800-D1_PF3D7_0317800+;Alias=;ID=PF3D7_0613800-D1-5-PF3D7_0317800;pvalue=0.000363;sequence=TGAACC;
PF3D7_0317800	fimo	nucleotide_motif	247	252	34.1	+	.	Name=PF3D7_0613800-D1_PF3D7_0317800+;Alias=;ID=PF3D7_0613800-D1-6-PF3D7_0317800;pvalue=0.000391;sequence=CAAGAC;
PF3D7_0317800	fimo	nucleotide_motif	242	247	32.4	+	.	Name=PF3D7_0613800-D1_PF3D7_0317800+;Alias=;ID=PF3D7_0613800-D1-7-PF3D7_0317800;pvalue=0.000573;sequence=CAACCC;
PF3D7_0317800	fimo	nucleotide_motif	70	75	30.2	+	.	Name=PF3D7_0613800-D1_PF3D7_0317800+;Alias=;ID=PF3D7_0613800-D1-8-PF3D7_0317800;pvalue=0.000955;sequence=TAAACC;
PF3D7_0317800	fimo	nucleotide_motif	731	736	30.2	-	.	Name=PF3D7_0613800-D1_PF3D7_0317800-;Alias=;ID=PF3D7_0613800-D1-9-PF3D7_0317800;pvalue=0.000955;sequence=TAAACC;
PF3D7_0317800	fimo	nucleotide_motif	635	640	30	+	.	Name=PF3D7_0613800-D1_PF3D7_0317800+;Alias=;ID=PF3D7_0613800-D1-10-PF3D7_0317800;pvalue=0.001;sequence=CAAGTC;
PF3D7_0317800	fimo	nucleotide_motif	412	417	29.1	+	.	Name=PF3D7_0613800-D1_PF3D7_0317800+;Alias=;ID=PF3D7_0613800-D1-11-PF3D7_0317800;pvalue=0.00123;sequence=TAACCC;
PF3D7_0317800	fimo	nucleotide_motif	138	143	27.2	+	.	Name=PF3D7_0613800-D1_PF3D7_0317800+;Alias=;ID=PF3D7_0613800-D1-12-PF3D7_0317800;pvalue=0.0019;sequence=CCAGCT;
PF3D7_0317800	fimo	nucleotide_motif	241	246	27.1	+	.	Name=PF3D7_0613800-D1_PF3D7_0317800+;Alias=;ID=PF3D7_0613800-D1-13-PF3D7_0317800;pvalue=0.00194;sequence=CCAACC;
PF3D7_0317800	fimo	nucleotide_motif	272	277	27.1	+	.	Name=PF3D7_0613800-D1_PF3D7_0317800+;Alias=;ID=PF3D7_0613800-D1-14-PF3D7_0317800;pvalue=0.00194;sequence=GAAACC;
PF3D7_0317800	fimo	nucleotide_motif	109	114	27	+	.	Name=PF3D7_0613800-D1_PF3D7_0317800+;Alias=;ID=PF3D7_0613800-D1-15-PF3D7_0317800;pvalue=0.00197;sequence=AGAGCT;
PF3D7_0317800	fimo	nucleotide_motif	25	30	25.8	+	.	Name=PF3D7_0613800-D1_PF3D7_0317800+;Alias=;ID=PF3D7_0613800-D1-16-PF3D7_0317800;pvalue=0.00262;sequence=AAAACC;
PF3D7_0317800	fimo	nucleotide_motif	549	554	25.8	-	.	Name=PF3D7_0613800-D1_PF3D7_0317800-;Alias=;ID=PF3D7_0613800-D1-17-PF3D7_0317800;pvalue=0.00262;sequence=AAAACC;
PF3D7_0317800	fimo	nucleotide_motif	583	588	25.8	+	.	Name=PF3D7_0613800-D1_PF3D7_0317800+;Alias=;ID=PF3D7_0613800-D1-18-PF3D7_0317800;pvalue=0.00265;sequence=GAACCC;
PF3D7_0317800	fimo	nucleotide_motif	249	254	25.7	+	.	Name=PF3D7_0613800-D1_PF3D7_0317800+;Alias=;ID=PF3D7_0613800-D1-19-PF3D7_0317800;pvalue=0.00268;sequence=AGACCC;
PF3D7_0317800	fimo	nucleotide_motif	17	22	25.3	-	.	Name=PF3D7_0613800-D1_PF3D7_0317800-;Alias=;ID=PF3D7_0613800-D1-20-PF3D7_0317800;pvalue=0.00295;sequence=AAAGAC;
PF3D7_0317800	fimo	nucleotide_motif	43	48	25.2	+	.	Name=PF3D7_0613800-D1_PF3D7_0317800+;Alias=;ID=PF3D7_0613800-D1-21-PF3D7_0317800;pvalue=0.00299;sequence=TAGGCT;
PF3D7_0317800	fimo	nucleotide_motif	71	76	25.1	+	.	Name=PF3D7_0613800-D1_PF3D7_0317800+;Alias=;ID=PF3D7_0613800-D1-22-PF3D7_0317800;pvalue=0.00309;sequence=AAACCC;
PF3D7_0317800	fimo	nucleotide_motif	548	553	25.1	-	.	Name=PF3D7_0613800-D1_PF3D7_0317800-;Alias=;ID=PF3D7_0613800-D1-23-PF3D7_0317800;pvalue=0.00309;sequence=AAACCC;
PF3D7_0317800	fimo	nucleotide_motif	730	735	25.1	-	.	Name=PF3D7_0613800-D1_PF3D7_0317800-;Alias=;ID=PF3D7_0613800-D1-24-PF3D7_0317800;pvalue=0.00309;sequence=AAACCC;
PF3D7_0317800	fimo	nucleotide_motif	791	796	25	+	.	Name=PF3D7_0613800-D1_PF3D7_0317800+;Alias=;ID=PF3D7_0613800-D1-25-PF3D7_0317800;pvalue=0.00319;sequence=TGGCCC;
PF3D7_0317800	fimo	nucleotide_motif	759	764	24.9	-	.	Name=PF3D7_0613800-D1_PF3D7_0317800-;Alias=;ID=PF3D7_0613800-D1-26-PF3D7_0317800;pvalue=0.00323;sequence=GAATCC;
PF3D7_0317800	fimo	nucleotide_motif	143	148	24.7	-	.	Name=PF3D7_0613800-D1_PF3D7_0317800-;Alias=;ID=PF3D7_0613800-D1-27-PF3D7_0317800;pvalue=0.00337;sequence=CATGCA;
PF3D7_0317800	fimo	nucleotide_motif	789	794	24	+	.	Name=PF3D7_0613800-D1_PF3D7_0317800+;Alias=;ID=PF3D7_0613800-D1-28-PF3D7_0317800;pvalue=0.00394;sequence=TATGGC;
PF3D7_0317800	fimo	nucleotide_motif	570	575	23.9	+	.	Name=PF3D7_0613800-D1_PF3D7_0317800+;Alias=;ID=PF3D7_0613800-D1-29-PF3D7_0317800;pvalue=0.00407;sequence=TGAGGA;
PF3D7_0317800	fimo	nucleotide_motif	739	744	23.8	+	.	Name=PF3D7_0613800-D1_PF3D7_0317800+;Alias=;ID=PF3D7_0613800-D1-30-PF3D7_0317800;pvalue=0.00417;sequence=TCATCC;
PF3D7_0317800	fimo	nucleotide_motif	96	101	23.7	+	.	Name=PF3D7_0613800-D1_PF3D7_0317800+;Alias=;ID=PF3D7_0613800-D1-31-PF3D7_0317800;pvalue=0.00423;sequence=TGAGGT;
PF3D7_0317800	fimo	nucleotide_motif	947	952	22.7	+	.	Name=PF3D7_0613800-D1_PF3D7_0317800+;Alias=;ID=PF3D7_0613800-D1-32-PF3D7_0317800;pvalue=0.00533;sequence=TGTGAC;
PF3D7_0317800	fimo	nucleotide_motif	424	429	22.6	-	.	Name=PF3D7_0613800-D1_PF3D7_0317800-;Alias=;ID=PF3D7_0613800-D1-33-PF3D7_0317800;pvalue=0.0055;sequence=TATACC;
PF3D7_0317800	fimo	nucleotide_motif	432	437	22.2	+	.	Name=PF3D7_0613800-D1_PF3D7_0317800+;Alias=;ID=PF3D7_0613800-D1-34-PF3D7_0317800;pvalue=0.00604;sequence=TGAACA;
PF3D7_0317800	fimo	nucleotide_motif	640	645	22.1	+	.	Name=PF3D7_0613800-D1_PF3D7_0317800+;Alias=;ID=PF3D7_0613800-D1-35-PF3D7_0317800;pvalue=0.00623;sequence=CAAGAA;
PF3D7_0317800	fimo	nucleotide_motif	712	717	21.6	-	.	Name=PF3D7_0613800-D1_PF3D7_0317800-;Alias=;ID=PF3D7_0613800-D1-36-PF3D7_0317800;pvalue=0.00695;sequence=TACACC;
PF3D7_0317800	fimo	nucleotide_motif	157	162	21.3	-	.	Name=PF3D7_0613800-D1_PF3D7_0317800-;Alias=;ID=PF3D7_0613800-D1-37-PF3D7_0317800;pvalue=0.00735;sequence=TGAGAA;
PF3D7_0317800	fimo	nucleotide_motif	514	519	20.7	-	.	Name=PF3D7_0613800-D1_PF3D7_0317800-;Alias=;ID=PF3D7_0613800-D1-38-PF3D7_0317800;pvalue=0.00842;sequence=TAAACA;
PF3D7_0317800	fimo	nucleotide_motif	300	305	20.6	+	.	Name=PF3D7_0613800-D1_PF3D7_0317800+;Alias=;ID=PF3D7_0613800-D1-39-PF3D7_0317800;pvalue=0.00877;sequence=TGAGAT;
PF3D7_0317800	fimo	nucleotide_motif	283	288	20.5	+	.	Name=PF3D7_0613800-D1_PF3D7_0317800+;Alias=;ID=PF3D7_0613800-D1-40-PF3D7_0317800;pvalue=0.00883;sequence=TATGCG;
PF3D7_0317900	fimo	nucleotide_motif	509	514	61	+	.	Name=PF3D7_0613800-D1_PF3D7_0317900+;Alias=;ID=PF3D7_0613800-D1-1-PF3D7_0317900;pvalue=7.96e-07;sequence=CGAGCC;
PF3D7_0317900	fimo	nucleotide_motif	194	199	35.2	-	.	Name=PF3D7_0613800-D1_PF3D7_0317900-;Alias=;ID=PF3D7_0613800-D1-2-PF3D7_0317900;pvalue=0.000305;sequence=TGAGCA;
PF3D7_0317900	fimo	nucleotide_motif	52	57	30.2	+	.	Name=PF3D7_0613800-D1_PF3D7_0317900+;Alias=;ID=PF3D7_0613800-D1-3-PF3D7_0317900;pvalue=0.000955;sequence=TAAACC;
PF3D7_0317900	fimo	nucleotide_motif	265	270	27.7	+	.	Name=PF3D7_0613800-D1_PF3D7_0317900+;Alias=;ID=PF3D7_0613800-D1-4-PF3D7_0317900;pvalue=0.00169;sequence=TAATCC;
PF3D7_0317900	fimo	nucleotide_motif	738	743	27.7	-	.	Name=PF3D7_0613800-D1_PF3D7_0317900-;Alias=;ID=PF3D7_0613800-D1-5-PF3D7_0317900;pvalue=0.00169;sequence=TAATCC;
PF3D7_0317900	fimo	nucleotide_motif	603	608	25.3	-	.	Name=PF3D7_0613800-D1_PF3D7_0317900-;Alias=;ID=PF3D7_0613800-D1-6-PF3D7_0317900;pvalue=0.00295;sequence=AAAGAC;
PF3D7_0317900	fimo	nucleotide_motif	185	190	24.9	-	.	Name=PF3D7_0613800-D1_PF3D7_0317900-;Alias=;ID=PF3D7_0613800-D1-7-PF3D7_0317900;pvalue=0.00323;sequence=CCATCC;
PF3D7_0317900	fimo	nucleotide_motif	600	605	24.9	+	.	Name=PF3D7_0613800-D1_PF3D7_0317900+;Alias=;ID=PF3D7_0613800-D1-8-PF3D7_0317900;pvalue=0.00324;sequence=CAGGTC;
PF3D7_0317900	fimo	nucleotide_motif	512	517	24.8	-	.	Name=PF3D7_0613800-D1_PF3D7_0317900-;Alias=;ID=PF3D7_0613800-D1-9-PF3D7_0317900;pvalue=0.00328;sequence=TGTGGC;
PF3D7_0317900	fimo	nucleotide_motif	543	548	24.5	-	.	Name=PF3D7_0613800-D1_PF3D7_0317900-;Alias=;ID=PF3D7_0613800-D1-10-PF3D7_0317900;pvalue=0.00358;sequence=CAAGGA;
PF3D7_0317900	fimo	nucleotide_motif	580	585	24.4	+	.	Name=PF3D7_0613800-D1_PF3D7_0317900+;Alias=;ID=PF3D7_0613800-D1-11-PF3D7_0317900;pvalue=0.00365;sequence=CATACC;
PF3D7_0317900	fimo	nucleotide_motif	764	769	24.3	+	.	Name=PF3D7_0613800-D1_PF3D7_0317900+;Alias=;ID=PF3D7_0613800-D1-12-PF3D7_0317900;pvalue=0.00368;sequence=CAAGGT;
PF3D7_0317900	fimo	nucleotide_motif	550	555	24.1	+	.	Name=PF3D7_0613800-D1_PF3D7_0317900+;Alias=;ID=PF3D7_0613800-D1-13-PF3D7_0317900;pvalue=0.00391;sequence=AAATCC;
PF3D7_0317900	fimo	nucleotide_motif	614	619	24.1	+	.	Name=PF3D7_0613800-D1_PF3D7_0317900+;Alias=;ID=PF3D7_0613800-D1-14-PF3D7_0317900;pvalue=0.00391;sequence=AAATCC;
PF3D7_0317900	fimo	nucleotide_motif	422	427	23.8	-	.	Name=PF3D7_0613800-D1_PF3D7_0317900-;Alias=;ID=PF3D7_0613800-D1-15-PF3D7_0317900;pvalue=0.00417;sequence=TCATCC;
PF3D7_0317900	fimo	nucleotide_motif	64	69	23.5	-	.	Name=PF3D7_0613800-D1_PF3D7_0317900-;Alias=;ID=PF3D7_0613800-D1-16-PF3D7_0317900;pvalue=0.0045;sequence=CAAACA;
PF3D7_0317900	fimo	nucleotide_motif	184	189	23.3	-	.	Name=PF3D7_0613800-D1_PF3D7_0317900-;Alias=;ID=PF3D7_0613800-D1-17-PF3D7_0317900;pvalue=0.00467;sequence=CATCCC;
PF3D7_0317900	fimo	nucleotide_motif	192	197	22.7	+	.	Name=PF3D7_0613800-D1_PF3D7_0317900+;Alias=;ID=PF3D7_0613800-D1-18-PF3D7_0317900;pvalue=0.00533;sequence=TATGCT;
PF3D7_0317900	fimo	nucleotide_motif	876	881	22.7	-	.	Name=PF3D7_0613800-D1_PF3D7_0317900-;Alias=;ID=PF3D7_0613800-D1-19-PF3D7_0317900;pvalue=0.00533;sequence=TGTGAC;
PF3D7_0317900	fimo	nucleotide_motif	68	73	22.2	-	.	Name=PF3D7_0613800-D1_PF3D7_0317900-;Alias=;ID=PF3D7_0613800-D1-20-PF3D7_0317900;pvalue=0.00604;sequence=TGAACA;
PF3D7_0317900	fimo	nucleotide_motif	656	661	22.1	-	.	Name=PF3D7_0613800-D1_PF3D7_0317900-;Alias=;ID=PF3D7_0613800-D1-21-PF3D7_0317900;pvalue=0.00623;sequence=CAAGAA;
PF3D7_0317900	fimo	nucleotide_motif	368	373	21.6	-	.	Name=PF3D7_0613800-D1_PF3D7_0317900-;Alias=;ID=PF3D7_0613800-D1-22-PF3D7_0317900;pvalue=0.00695;sequence=TACACC;
PF3D7_0317900	fimo	nucleotide_motif	540	545	21.5	+	.	Name=PF3D7_0613800-D1_PF3D7_0317900+;Alias=;ID=PF3D7_0613800-D1-23-PF3D7_0317900;pvalue=0.00715;sequence=CATTCC;
PF3D7_0317900	fimo	nucleotide_motif	133	138	21.3	-	.	Name=PF3D7_0613800-D1_PF3D7_0317900-;Alias=;ID=PF3D7_0613800-D1-24-PF3D7_0317900;pvalue=0.00735;sequence=CAACCT;
PF3D7_0317900	fimo	nucleotide_motif	596	601	21.3	-	.	Name=PF3D7_0613800-D1_PF3D7_0317900-;Alias=;ID=PF3D7_0613800-D1-25-PF3D7_0317900;pvalue=0.00735;sequence=TGAGAA;
PF3D7_0317900	fimo	nucleotide_motif	456	461	21.3	+	.	Name=PF3D7_0613800-D1_PF3D7_0317900+;Alias=;ID=PF3D7_0613800-D1-26-PF3D7_0317900;pvalue=0.00738;sequence=CGAGTT;
PF3D7_0317900	fimo	nucleotide_motif	128	133	20.7	-	.	Name=PF3D7_0613800-D1_PF3D7_0317900-;Alias=;ID=PF3D7_0613800-D1-27-PF3D7_0317900;pvalue=0.00842;sequence=TAAACA;
PF3D7_0317900	fimo	nucleotide_motif	490	495	20.7	+	.	Name=PF3D7_0613800-D1_PF3D7_0317900+;Alias=;ID=PF3D7_0613800-D1-28-PF3D7_0317900;pvalue=0.00842;sequence=TAAACA;
PF3D7_0317900	fimo	nucleotide_motif	216	221	20.7	-	.	Name=PF3D7_0613800-D1_PF3D7_0317900-;Alias=;ID=PF3D7_0613800-D1-29-PF3D7_0317900;pvalue=0.00859;sequence=CAAACG;
PF3D7_0317900	fimo	nucleotide_motif	278	283	20.6	+	.	Name=PF3D7_0613800-D1_PF3D7_0317900+;Alias=;ID=PF3D7_0613800-D1-30-PF3D7_0317900;pvalue=0.00877;sequence=TGAGAT;
PF3D7_0318100	fimo	nucleotide_motif	468	473	44.1	+	.	Name=PF3D7_0613800-D1_PF3D7_0318100+;Alias=;ID=PF3D7_0613800-D1-1-PF3D7_0318100;pvalue=3.9e-05;sequence=TAAGCC;
PF3D7_0318100	fimo	nucleotide_motif	858	863	43.4	+	.	Name=PF3D7_0613800-D1_PF3D7_0318100+;Alias=;ID=PF3D7_0613800-D1-2-PF3D7_0318100;pvalue=4.55e-05;sequence=CCAGCC;
PF3D7_0318100	fimo	nucleotide_motif	246	251	36.1	-	.	Name=PF3D7_0613800-D1_PF3D7_0318100-;Alias=;ID=PF3D7_0613800-D1-3-PF3D7_0318100;pvalue=0.000246;sequence=TATGCC;
PF3D7_0318100	fimo	nucleotide_motif	46	51	30.2	+	.	Name=PF3D7_0613800-D1_PF3D7_0318100+;Alias=;ID=PF3D7_0613800-D1-4-PF3D7_0318100;pvalue=0.000955;sequence=TAAACC;
PF3D7_0318100	fimo	nucleotide_motif	693	698	28.9	-	.	Name=PF3D7_0613800-D1_PF3D7_0318100-;Alias=;ID=PF3D7_0613800-D1-5-PF3D7_0318100;pvalue=0.00129;sequence=TAAGCG;
PF3D7_0318100	fimo	nucleotide_motif	130	135	25.8	+	.	Name=PF3D7_0613800-D1_PF3D7_0318100+;Alias=;ID=PF3D7_0613800-D1-6-PF3D7_0318100;pvalue=0.00262;sequence=AAAACC;
PF3D7_0318100	fimo	nucleotide_motif	860	865	25.8	-	.	Name=PF3D7_0613800-D1_PF3D7_0318100-;Alias=;ID=PF3D7_0613800-D1-7-PF3D7_0318100;pvalue=0.00266;sequence=TGGGCT;
PF3D7_0318100	fimo	nucleotide_motif	859	864	25.6	+	.	Name=PF3D7_0613800-D1_PF3D7_0318100+;Alias=;ID=PF3D7_0613800-D1-8-PF3D7_0318100;pvalue=0.00278;sequence=CAGCCC;
PF3D7_0318100	fimo	nucleotide_motif	470	475	25.2	-	.	Name=PF3D7_0613800-D1_PF3D7_0318100-;Alias=;ID=PF3D7_0613800-D1-9-PF3D7_0318100;pvalue=0.00299;sequence=TAGGCT;
PF3D7_0318100	fimo	nucleotide_motif	854	859	24.8	+	.	Name=PF3D7_0613800-D1_PF3D7_0318100+;Alias=;ID=PF3D7_0613800-D1-10-PF3D7_0318100;pvalue=0.00331;sequence=ATAGCC;
PF3D7_0318100	fimo	nucleotide_motif	699	704	24.5	+	.	Name=PF3D7_0613800-D1_PF3D7_0318100+;Alias=;ID=PF3D7_0613800-D1-11-PF3D7_0318100;pvalue=0.00355;sequence=AAAGTC;
PF3D7_0318100	fimo	nucleotide_motif	602	607	24	-	.	Name=PF3D7_0613800-D1_PF3D7_0318100-;Alias=;ID=PF3D7_0613800-D1-12-PF3D7_0318100;pvalue=0.004;sequence=TGTGCA;
PF3D7_0318100	fimo	nucleotide_motif	549	554	23.5	-	.	Name=PF3D7_0613800-D1_PF3D7_0318100-;Alias=;ID=PF3D7_0613800-D1-13-PF3D7_0318100;pvalue=0.0045;sequence=CAAACA;
PF3D7_0318100	fimo	nucleotide_motif	168	173	22.9	+	.	Name=PF3D7_0613800-D1_PF3D7_0318100+;Alias=;ID=PF3D7_0613800-D1-14-PF3D7_0318100;pvalue=0.00512;sequence=TAAGGA;
PF3D7_0318100	fimo	nucleotide_motif	63	68	22.4	+	.	Name=PF3D7_0613800-D1_PF3D7_0318100+;Alias=;ID=PF3D7_0613800-D1-15-PF3D7_0318100;pvalue=0.00569;sequence=TAAGGT;
PF3D7_0318100	fimo	nucleotide_motif	475	480	22.4	-	.	Name=PF3D7_0613800-D1_PF3D7_0318100-;Alias=;ID=PF3D7_0613800-D1-16-PF3D7_0318100;pvalue=0.00569;sequence=TAAGGT;
PF3D7_0318100	fimo	nucleotide_motif	530	535	22.2	+	.	Name=PF3D7_0613800-D1_PF3D7_0318100+;Alias=;ID=PF3D7_0613800-D1-17-PF3D7_0318100;pvalue=0.00604;sequence=TGAACA;
PF3D7_0318100	fimo	nucleotide_motif	152	157	22.2	+	.	Name=PF3D7_0613800-D1_PF3D7_0318100+;Alias=;ID=PF3D7_0613800-D1-18-PF3D7_0318100;pvalue=0.00605;sequence=TGTCCC;
PF3D7_0318100	fimo	nucleotide_motif	517	522	22.1	+	.	Name=PF3D7_0613800-D1_PF3D7_0318100+;Alias=;ID=PF3D7_0613800-D1-19-PF3D7_0318100;pvalue=0.00623;sequence=CAAGAA;
PF3D7_0318100	fimo	nucleotide_motif	690	695	21.9	+	.	Name=PF3D7_0613800-D1_PF3D7_0318100+;Alias=;ID=PF3D7_0613800-D1-20-PF3D7_0318100;pvalue=0.00645;sequence=TGACGC;
PF3D7_0318100	fimo	nucleotide_motif	788	793	21.6	+	.	Name=PF3D7_0613800-D1_PF3D7_0318100+;Alias=;ID=PF3D7_0613800-D1-21-PF3D7_0318100;pvalue=0.00686;sequence=CAAAAC;
PF3D7_0318100	fimo	nucleotide_motif	160	165	21.6	+	.	Name=PF3D7_0613800-D1_PF3D7_0318100+;Alias=;ID=PF3D7_0613800-D1-22-PF3D7_0318100;pvalue=0.00695;sequence=TACACC;
PF3D7_0318100	fimo	nucleotide_motif	702	707	21.5	-	.	Name=PF3D7_0613800-D1_PF3D7_0318100-;Alias=;ID=PF3D7_0613800-D1-23-PF3D7_0318100;pvalue=0.00712;sequence=TATGAC;
PF3D7_0318100	fimo	nucleotide_motif	214	219	20.7	-	.	Name=PF3D7_0613800-D1_PF3D7_0318100-;Alias=;ID=PF3D7_0613800-D1-24-PF3D7_0318100;pvalue=0.00842;sequence=TAAACA;
PF3D7_0318100	fimo	nucleotide_motif	150	155	20.7	+	.	Name=PF3D7_0613800-D1_PF3D7_0318100+;Alias=;ID=PF3D7_0613800-D1-25-PF3D7_0318100;pvalue=0.00856;sequence=TGTGTC;
PF3D7_0318200	fimo	nucleotide_motif	250	255	25.8	-	.	Name=PF3D7_0613800-D1_PF3D7_0318200-;Alias=;ID=PF3D7_0613800-D1-1-PF3D7_0318200;pvalue=0.00262;sequence=AAAACC;
PF3D7_0318200	fimo	nucleotide_motif	916	921	25.6	-	.	Name=PF3D7_0613800-D1_PF3D7_0318200-;Alias=;ID=PF3D7_0613800-D1-2-PF3D7_0318200;pvalue=0.00274;sequence=TCAACC;
PF3D7_0318200	fimo	nucleotide_motif	495	500	24.9	+	.	Name=PF3D7_0613800-D1_PF3D7_0318200+;Alias=;ID=PF3D7_0613800-D1-3-PF3D7_0318200;pvalue=0.00327;sequence=AGATCC;
PF3D7_0318200	fimo	nucleotide_motif	574	579	22.6	+	.	Name=PF3D7_0613800-D1_PF3D7_0318200+;Alias=;ID=PF3D7_0613800-D1-4-PF3D7_0318200;pvalue=0.0055;sequence=TATACC;
PF3D7_0318200	fimo	nucleotide_motif	940	945	21.9	-	.	Name=PF3D7_0613800-D1_PF3D7_0318200-;Alias=;ID=PF3D7_0613800-D1-5-PF3D7_0318200;pvalue=0.00645;sequence=TGAACT;
PF3D7_0318200	fimo	nucleotide_motif	156	161	21.9	-	.	Name=PF3D7_0613800-D1_PF3D7_0318200-;Alias=;ID=PF3D7_0613800-D1-6-PF3D7_0318200;pvalue=0.00648;sequence=CATGTC;
PF3D7_0318200	fimo	nucleotide_motif	251	256	21.6	-	.	Name=PF3D7_0613800-D1_PF3D7_0318200-;Alias=;ID=PF3D7_0613800-D1-7-PF3D7_0318200;pvalue=0.00686;sequence=CAAAAC;
PF3D7_0318200	fimo	nucleotide_motif	915	920	21.6	-	.	Name=PF3D7_0613800-D1_PF3D7_0318200-;Alias=;ID=PF3D7_0613800-D1-8-PF3D7_0318200;pvalue=0.00689;sequence=CAACCA;
PF3D7_0318200	fimo	nucleotide_motif	757	762	21.3	+	.	Name=PF3D7_0613800-D1_PF3D7_0318200+;Alias=;ID=PF3D7_0613800-D1-9-PF3D7_0318200;pvalue=0.00735;sequence=TGAGAA;
PF3D7_0318200	fimo	nucleotide_motif	54	59	20.5	+	.	Name=PF3D7_0613800-D1_PF3D7_0318200+;Alias=;ID=PF3D7_0613800-D1-10-PF3D7_0318200;pvalue=0.00883;sequence=TATGCG;
PF3D7_0318300	fimo	nucleotide_motif	400	405	30.2	+	.	Name=PF3D7_0613800-D1_PF3D7_0318300+;Alias=;ID=PF3D7_0613800-D1-1-PF3D7_0318300;pvalue=0.000955;sequence=TAAACC;
PF3D7_0318300	fimo	nucleotide_motif	727	732	30.2	-	.	Name=PF3D7_0613800-D1_PF3D7_0318300-;Alias=;ID=PF3D7_0613800-D1-2-PF3D7_0318300;pvalue=0.000955;sequence=TAAACC;
PF3D7_0318300	fimo	nucleotide_motif	113	118	27.4	-	.	Name=PF3D7_0613800-D1_PF3D7_0318300-;Alias=;ID=PF3D7_0613800-D1-3-PF3D7_0318300;pvalue=0.00181;sequence=GAAGCA;
PF3D7_0318300	fimo	nucleotide_motif	234	239	26.6	-	.	Name=PF3D7_0613800-D1_PF3D7_0318300-;Alias=;ID=PF3D7_0613800-D1-4-PF3D7_0318300;pvalue=0.0022;sequence=AAAGCA;
PF3D7_0318300	fimo	nucleotide_motif	387	392	26.6	-	.	Name=PF3D7_0613800-D1_PF3D7_0318300-;Alias=;ID=PF3D7_0613800-D1-5-PF3D7_0318300;pvalue=0.0022;sequence=AAAGCA;
PF3D7_0318300	fimo	nucleotide_motif	832	837	26.1	+	.	Name=PF3D7_0613800-D1_PF3D7_0318300+;Alias=;ID=PF3D7_0613800-D1-6-PF3D7_0318300;pvalue=0.00244;sequence=AGAGAC;
PF3D7_0318300	fimo	nucleotide_motif	898	903	25.7	-	.	Name=PF3D7_0613800-D1_PF3D7_0318300-;Alias=;ID=PF3D7_0613800-D1-7-PF3D7_0318300;pvalue=0.00268;sequence=GAAGCG;
PF3D7_0318300	fimo	nucleotide_motif	401	406	25.1	+	.	Name=PF3D7_0613800-D1_PF3D7_0318300+;Alias=;ID=PF3D7_0613800-D1-8-PF3D7_0318300;pvalue=0.00309;sequence=AAACCC;
PF3D7_0318300	fimo	nucleotide_motif	114	119	23.7	-	.	Name=PF3D7_0613800-D1_PF3D7_0318300-;Alias=;ID=PF3D7_0613800-D1-9-PF3D7_0318300;pvalue=0.00426;sequence=TGAAGC;
PF3D7_0318300	fimo	nucleotide_motif	899	904	23.7	-	.	Name=PF3D7_0613800-D1_PF3D7_0318300-;Alias=;ID=PF3D7_0613800-D1-10-PF3D7_0318300;pvalue=0.00426;sequence=TGAAGC;
PF3D7_0318300	fimo	nucleotide_motif	385	390	22.7	+	.	Name=PF3D7_0613800-D1_PF3D7_0318300+;Alias=;ID=PF3D7_0613800-D1-11-PF3D7_0318300;pvalue=0.00533;sequence=TATGCT;
PF3D7_0318300	fimo	nucleotide_motif	388	393	22.3	-	.	Name=PF3D7_0613800-D1_PF3D7_0318300-;Alias=;ID=PF3D7_0613800-D1-12-PF3D7_0318300;pvalue=0.00587;sequence=TAAAGC;
PF3D7_0318300	fimo	nucleotide_motif	195	200	21.8	-	.	Name=PF3D7_0613800-D1_PF3D7_0318300-;Alias=;ID=PF3D7_0613800-D1-13-PF3D7_0318300;pvalue=0.00665;sequence=CAAGAT;
PF3D7_0318300	fimo	nucleotide_motif	404	409	21.6	-	.	Name=PF3D7_0613800-D1_PF3D7_0318300-;Alias=;ID=PF3D7_0613800-D1-14-PF3D7_0318300;pvalue=0.00686;sequence=TGAGGG;
PF3D7_0318300	fimo	nucleotide_motif	513	518	21.3	+	.	Name=PF3D7_0613800-D1_PF3D7_0318300+;Alias=;ID=PF3D7_0613800-D1-15-PF3D7_0318300;pvalue=0.00735;sequence=TGAGAA;
PF3D7_0318300	fimo	nucleotide_motif	70	75	20.7	+	.	Name=PF3D7_0613800-D1_PF3D7_0318300+;Alias=;ID=PF3D7_0613800-D1-16-PF3D7_0318300;pvalue=0.00842;sequence=TAAACA;
PF3D7_0318300	fimo	nucleotide_motif	166	171	20.7	-	.	Name=PF3D7_0613800-D1_PF3D7_0318300-;Alias=;ID=PF3D7_0613800-D1-17-PF3D7_0318300;pvalue=0.00842;sequence=TAAACA;
PF3D7_0318300	fimo	nucleotide_motif	740	745	20.7	-	.	Name=PF3D7_0613800-D1_PF3D7_0318300-;Alias=;ID=PF3D7_0613800-D1-18-PF3D7_0318300;pvalue=0.00842;sequence=TAAACA;
PF3D7_0318300	fimo	nucleotide_motif	479	484	20.7	+	.	Name=PF3D7_0613800-D1_PF3D7_0318300+;Alias=;ID=PF3D7_0613800-D1-19-PF3D7_0318300;pvalue=0.00854;sequence=CGATCA;
PF3D7_0318300	fimo	nucleotide_motif	475	480	20.7	-	.	Name=PF3D7_0613800-D1_PF3D7_0318300-;Alias=;ID=PF3D7_0613800-D1-20-PF3D7_0318300;pvalue=0.00854;sequence=CGATCA;
PF3D7_0318500	fimo	nucleotide_motif	668	673	35.6	+	.	Name=PF3D7_0613800-D1_PF3D7_0318500+;Alias=;ID=PF3D7_0613800-D1-1-PF3D7_0318500;pvalue=0.000275;sequence=TAAGGC;
PF3D7_0318500	fimo	nucleotide_motif	19	24	35.2	+	.	Name=PF3D7_0613800-D1_PF3D7_0318500+;Alias=;ID=PF3D7_0613800-D1-2-PF3D7_0318500;pvalue=0.000305;sequence=TGAGCA;
PF3D7_0318500	fimo	nucleotide_motif	83	88	29.3	+	.	Name=PF3D7_0613800-D1_PF3D7_0318500+;Alias=;ID=PF3D7_0613800-D1-3-PF3D7_0318500;pvalue=0.00118;sequence=TAAGAC;
PF3D7_0318500	fimo	nucleotide_motif	671	676	28.7	-	.	Name=PF3D7_0613800-D1_PF3D7_0318500-;Alias=;ID=PF3D7_0613800-D1-4-PF3D7_0318500;pvalue=0.00135;sequence=TTAGCC;
PF3D7_0318500	fimo	nucleotide_motif	208	213	26.6	+	.	Name=PF3D7_0613800-D1_PF3D7_0318500+;Alias=;ID=PF3D7_0613800-D1-5-PF3D7_0318500;pvalue=0.0022;sequence=AAAGCA;
PF3D7_0318500	fimo	nucleotide_motif	389	394	26.5	+	.	Name=PF3D7_0613800-D1_PF3D7_0318500+;Alias=;ID=PF3D7_0613800-D1-6-PF3D7_0318500;pvalue=0.00223;sequence=GAAGAC;
PF3D7_0318500	fimo	nucleotide_motif	236	241	25.2	-	.	Name=PF3D7_0613800-D1_PF3D7_0318500-;Alias=;ID=PF3D7_0613800-D1-7-PF3D7_0318500;pvalue=0.00299;sequence=TGGGAC;
PF3D7_0318500	fimo	nucleotide_motif	252	257	25.1	+	.	Name=PF3D7_0613800-D1_PF3D7_0318500+;Alias=;ID=PF3D7_0613800-D1-8-PF3D7_0318500;pvalue=0.00312;sequence=AGAGTC;
PF3D7_0318500	fimo	nucleotide_motif	41	46	23.8	-	.	Name=PF3D7_0613800-D1_PF3D7_0318500-;Alias=;ID=PF3D7_0613800-D1-9-PF3D7_0318500;pvalue=0.00417;sequence=TCATCC;
PF3D7_0318500	fimo	nucleotide_motif	233	238	23.7	+	.	Name=PF3D7_0613800-D1_PF3D7_0318500+;Alias=;ID=PF3D7_0613800-D1-10-PF3D7_0318500;pvalue=0.00429;sequence=TAGGTC;
PF3D7_0318500	fimo	nucleotide_motif	7	12	23.3	-	.	Name=PF3D7_0613800-D1_PF3D7_0318500-;Alias=;ID=PF3D7_0613800-D1-11-PF3D7_0318500;pvalue=0.00467;sequence=TATGCA;
PF3D7_0318500	fimo	nucleotide_motif	262	267	22.9	+	.	Name=PF3D7_0613800-D1_PF3D7_0318500+;Alias=;ID=PF3D7_0613800-D1-12-PF3D7_0318500;pvalue=0.00512;sequence=TAAGGA;
PF3D7_0318500	fimo	nucleotide_motif	602	607	22.4	-	.	Name=PF3D7_0613800-D1_PF3D7_0318500-;Alias=;ID=PF3D7_0613800-D1-13-PF3D7_0318500;pvalue=0.00569;sequence=TAAGGT;
PF3D7_0318500	fimo	nucleotide_motif	95	100	20.7	+	.	Name=PF3D7_0613800-D1_PF3D7_0318500+;Alias=;ID=PF3D7_0613800-D1-14-PF3D7_0318500;pvalue=0.00842;sequence=TAAACA;
PF3D7_0318500	fimo	nucleotide_motif	129	134	20.7	-	.	Name=PF3D7_0613800-D1_PF3D7_0318500-;Alias=;ID=PF3D7_0613800-D1-15-PF3D7_0318500;pvalue=0.00842;sequence=TAAACA;
PF3D7_0318500	fimo	nucleotide_motif	184	189	20.7	-	.	Name=PF3D7_0613800-D1_PF3D7_0318500-;Alias=;ID=PF3D7_0613800-D1-16-PF3D7_0318500;pvalue=0.00842;sequence=TAAACA;
PF3D7_0318500	fimo	nucleotide_motif	609	614	20.7	+	.	Name=PF3D7_0613800-D1_PF3D7_0318500+;Alias=;ID=PF3D7_0613800-D1-17-PF3D7_0318500;pvalue=0.0085;sequence=CAATGC;
PF3D7_0318500	fimo	nucleotide_motif	157	162	20.7	+	.	Name=PF3D7_0613800-D1_PF3D7_0318500+;Alias=;ID=PF3D7_0613800-D1-18-PF3D7_0318500;pvalue=0.00859;sequence=CAAACG;
PF3D7_0318500	fimo	nucleotide_motif	153	158	20.6	-	.	Name=PF3D7_0613800-D1_PF3D7_0318500-;Alias=;ID=PF3D7_0613800-D1-19-PF3D7_0318500;pvalue=0.00877;sequence=TGAGAT;
PF3D7_0318600	fimo	nucleotide_motif	444	449	44.1	-	.	Name=PF3D7_0613800-D1_PF3D7_0318600-;Alias=;ID=PF3D7_0613800-D1-1-PF3D7_0318600;pvalue=3.9e-05;sequence=TAAGCC;
PF3D7_0318600	fimo	nucleotide_motif	80	85	34.4	-	.	Name=PF3D7_0613800-D1_PF3D7_0318600-;Alias=;ID=PF3D7_0613800-D1-2-PF3D7_0318600;pvalue=0.000363;sequence=TGAACC;
PF3D7_0318600	fimo	nucleotide_motif	542	547	34.4	+	.	Name=PF3D7_0613800-D1_PF3D7_0318600+;Alias=;ID=PF3D7_0613800-D1-3-PF3D7_0318600;pvalue=0.000363;sequence=TGAACC;
PF3D7_0318600	fimo	nucleotide_motif	977	982	34.4	-	.	Name=PF3D7_0613800-D1_PF3D7_0318600-;Alias=;ID=PF3D7_0613800-D1-4-PF3D7_0318600;pvalue=0.000363;sequence=TGAACC;
PF3D7_0318600	fimo	nucleotide_motif	528	533	32.4	-	.	Name=PF3D7_0613800-D1_PF3D7_0318600-;Alias=;ID=PF3D7_0613800-D1-5-PF3D7_0318600;pvalue=0.000573;sequence=TAAGCA;
PF3D7_0318600	fimo	nucleotide_motif	924	929	30.2	+	.	Name=PF3D7_0613800-D1_PF3D7_0318600+;Alias=;ID=PF3D7_0613800-D1-6-PF3D7_0318600;pvalue=0.000955;sequence=TAAACC;
PF3D7_0318600	fimo	nucleotide_motif	457	462	25.8	+	.	Name=PF3D7_0613800-D1_PF3D7_0318600+;Alias=;ID=PF3D7_0613800-D1-7-PF3D7_0318600;pvalue=0.00262;sequence=AAAACC;
PF3D7_0318600	fimo	nucleotide_motif	442	447	25.8	+	.	Name=PF3D7_0613800-D1_PF3D7_0318600+;Alias=;ID=PF3D7_0613800-D1-8-PF3D7_0318600;pvalue=0.00266;sequence=TGGGCT;
PF3D7_0318600	fimo	nucleotide_motif	145	150	25.2	+	.	Name=PF3D7_0613800-D1_PF3D7_0318600+;Alias=;ID=PF3D7_0613800-D1-9-PF3D7_0318600;pvalue=0.00299;sequence=TGGGAC;
PF3D7_0318600	fimo	nucleotide_motif	510	515	24.5	-	.	Name=PF3D7_0613800-D1_PF3D7_0318600-;Alias=;ID=PF3D7_0613800-D1-10-PF3D7_0318600;pvalue=0.00355;sequence=AAAGTC;
PF3D7_0318600	fimo	nucleotide_motif	415	420	24.5	+	.	Name=PF3D7_0613800-D1_PF3D7_0318600+;Alias=;ID=PF3D7_0613800-D1-11-PF3D7_0318600;pvalue=0.00358;sequence=CGCACC;
PF3D7_0318600	fimo	nucleotide_motif	398	403	24	-	.	Name=PF3D7_0613800-D1_PF3D7_0318600-;Alias=;ID=PF3D7_0613800-D1-12-PF3D7_0318600;pvalue=0.004;sequence=TGTGCA;
PF3D7_0318600	fimo	nucleotide_motif	413	418	24	+	.	Name=PF3D7_0613800-D1_PF3D7_0318600+;Alias=;ID=PF3D7_0613800-D1-13-PF3D7_0318600;pvalue=0.00401;sequence=CACGCA;
PF3D7_0318600	fimo	nucleotide_motif	464	469	23.5	+	.	Name=PF3D7_0613800-D1_PF3D7_0318600+;Alias=;ID=PF3D7_0613800-D1-14-PF3D7_0318600;pvalue=0.0045;sequence=CAAACA;
PF3D7_0318600	fimo	nucleotide_motif	396	401	23.3	+	.	Name=PF3D7_0613800-D1_PF3D7_0318600+;Alias=;ID=PF3D7_0613800-D1-15-PF3D7_0318600;pvalue=0.00467;sequence=TATGCA;
PF3D7_0318600	fimo	nucleotide_motif	147	152	23.2	-	.	Name=PF3D7_0613800-D1_PF3D7_0318600-;Alias=;ID=PF3D7_0613800-D1-16-PF3D7_0318600;pvalue=0.00474;sequence=TAGTCC;
PF3D7_0318600	fimo	nucleotide_motif	602	607	22.9	+	.	Name=PF3D7_0613800-D1_PF3D7_0318600+;Alias=;ID=PF3D7_0613800-D1-17-PF3D7_0318600;pvalue=0.00512;sequence=TAAGGA;
PF3D7_0318600	fimo	nucleotide_motif	39	44	22.7	+	.	Name=PF3D7_0613800-D1_PF3D7_0318600+;Alias=;ID=PF3D7_0613800-D1-18-PF3D7_0318600;pvalue=0.00533;sequence=TGTGAC;
PF3D7_0318600	fimo	nucleotide_motif	526	531	22.7	+	.	Name=PF3D7_0613800-D1_PF3D7_0318600+;Alias=;ID=PF3D7_0613800-D1-19-PF3D7_0318600;pvalue=0.00533;sequence=TATGCT;
PF3D7_0318600	fimo	nucleotide_motif	185	190	22.6	+	.	Name=PF3D7_0613800-D1_PF3D7_0318600+;Alias=;ID=PF3D7_0613800-D1-20-PF3D7_0318600;pvalue=0.0055;sequence=TATACC;
PF3D7_0318600	fimo	nucleotide_motif	660	665	22.2	-	.	Name=PF3D7_0613800-D1_PF3D7_0318600-;Alias=;ID=PF3D7_0613800-D1-21-PF3D7_0318600;pvalue=0.00604;sequence=TGAACA;
PF3D7_0318600	fimo	nucleotide_motif	954	959	22.2	+	.	Name=PF3D7_0613800-D1_PF3D7_0318600+;Alias=;ID=PF3D7_0613800-D1-22-PF3D7_0318600;pvalue=0.00604;sequence=TGAACA;
PF3D7_0318600	fimo	nucleotide_motif	172	177	21.6	+	.	Name=PF3D7_0613800-D1_PF3D7_0318600+;Alias=;ID=PF3D7_0613800-D1-23-PF3D7_0318600;pvalue=0.00689;sequence=CAACCA;
PF3D7_0318600	fimo	nucleotide_motif	390	395	21.5	-	.	Name=PF3D7_0613800-D1_PF3D7_0318600-;Alias=;ID=PF3D7_0613800-D1-24-PF3D7_0318600;pvalue=0.00712;sequence=TATGAC;
PF3D7_0318600	fimo	nucleotide_motif	507	512	21.5	+	.	Name=PF3D7_0613800-D1_PF3D7_0318600+;Alias=;ID=PF3D7_0613800-D1-25-PF3D7_0318600;pvalue=0.00712;sequence=TATGAC;
PF3D7_0318600	fimo	nucleotide_motif	938	943	21.5	+	.	Name=PF3D7_0613800-D1_PF3D7_0318600+;Alias=;ID=PF3D7_0613800-D1-26-PF3D7_0318600;pvalue=0.00712;sequence=TATGAC;
PF3D7_0318600	fimo	nucleotide_motif	330	335	20.7	+	.	Name=PF3D7_0613800-D1_PF3D7_0318600+;Alias=;ID=PF3D7_0613800-D1-27-PF3D7_0318600;pvalue=0.00842;sequence=TAAACA;
PF3D7_0318600	fimo	nucleotide_motif	712	717	20.7	-	.	Name=PF3D7_0613800-D1_PF3D7_0318600-;Alias=;ID=PF3D7_0613800-D1-28-PF3D7_0318600;pvalue=0.00842;sequence=TAAACA;
PF3D7_0318600	fimo	nucleotide_motif	875	880	20.7	-	.	Name=PF3D7_0613800-D1_PF3D7_0318600-;Alias=;ID=PF3D7_0613800-D1-29-PF3D7_0318600;pvalue=0.00842;sequence=TAAACA;
PF3D7_0318600	fimo	nucleotide_motif	932	937	20.7	+	.	Name=PF3D7_0613800-D1_PF3D7_0318600+;Alias=;ID=PF3D7_0613800-D1-30-PF3D7_0318600;pvalue=0.00842;sequence=TAAACA;
PF3D7_0318700	fimo	nucleotide_motif	772	777	44.1	+	.	Name=PF3D7_0613800-D1_PF3D7_0318700+;Alias=;ID=PF3D7_0613800-D1-1-PF3D7_0318700;pvalue=3.9e-05;sequence=TAAGCC;
PF3D7_0318700	fimo	nucleotide_motif	239	244	34.4	+	.	Name=PF3D7_0613800-D1_PF3D7_0318700+;Alias=;ID=PF3D7_0613800-D1-2-PF3D7_0318700;pvalue=0.000363;sequence=TGAACC;
PF3D7_0318700	fimo	nucleotide_motif	674	679	34.4	-	.	Name=PF3D7_0613800-D1_PF3D7_0318700-;Alias=;ID=PF3D7_0613800-D1-3-PF3D7_0318700;pvalue=0.000363;sequence=TGAACC;
PF3D7_0318700	fimo	nucleotide_motif	688	693	32.4	+	.	Name=PF3D7_0613800-D1_PF3D7_0318700+;Alias=;ID=PF3D7_0613800-D1-4-PF3D7_0318700;pvalue=0.000573;sequence=TAAGCA;
PF3D7_0318700	fimo	nucleotide_motif	292	297	30.2	-	.	Name=PF3D7_0613800-D1_PF3D7_0318700-;Alias=;ID=PF3D7_0613800-D1-5-PF3D7_0318700;pvalue=0.000955;sequence=TAAACC;
PF3D7_0318700	fimo	nucleotide_motif	146	151	27.1	+	.	Name=PF3D7_0613800-D1_PF3D7_0318700+;Alias=;ID=PF3D7_0613800-D1-6-PF3D7_0318700;pvalue=0.00194;sequence=GAAACC;
PF3D7_0318700	fimo	nucleotide_motif	759	764	25.8	-	.	Name=PF3D7_0613800-D1_PF3D7_0318700-;Alias=;ID=PF3D7_0613800-D1-7-PF3D7_0318700;pvalue=0.00262;sequence=AAAACC;
PF3D7_0318700	fimo	nucleotide_motif	774	779	25.8	-	.	Name=PF3D7_0613800-D1_PF3D7_0318700-;Alias=;ID=PF3D7_0613800-D1-8-PF3D7_0318700;pvalue=0.00266;sequence=TGGGCT;
PF3D7_0318700	fimo	nucleotide_motif	54	59	24.5	-	.	Name=PF3D7_0613800-D1_PF3D7_0318700-;Alias=;ID=PF3D7_0613800-D1-9-PF3D7_0318700;pvalue=0.00355;sequence=AAAGTC;
PF3D7_0318700	fimo	nucleotide_motif	706	711	24.5	+	.	Name=PF3D7_0613800-D1_PF3D7_0318700+;Alias=;ID=PF3D7_0613800-D1-10-PF3D7_0318700;pvalue=0.00355;sequence=AAAGTC;
PF3D7_0318700	fimo	nucleotide_motif	801	806	24.5	-	.	Name=PF3D7_0613800-D1_PF3D7_0318700-;Alias=;ID=PF3D7_0613800-D1-11-PF3D7_0318700;pvalue=0.00358;sequence=CGCACC;
PF3D7_0318700	fimo	nucleotide_motif	818	823	24	+	.	Name=PF3D7_0613800-D1_PF3D7_0318700+;Alias=;ID=PF3D7_0613800-D1-12-PF3D7_0318700;pvalue=0.004;sequence=TGTGCA;
PF3D7_0318700	fimo	nucleotide_motif	803	808	24	-	.	Name=PF3D7_0613800-D1_PF3D7_0318700-;Alias=;ID=PF3D7_0613800-D1-13-PF3D7_0318700;pvalue=0.00401;sequence=CACGCA;
PF3D7_0318700	fimo	nucleotide_motif	752	757	23.5	-	.	Name=PF3D7_0613800-D1_PF3D7_0318700-;Alias=;ID=PF3D7_0613800-D1-14-PF3D7_0318700;pvalue=0.0045;sequence=CAAACA;
PF3D7_0318700	fimo	nucleotide_motif	820	825	23.3	-	.	Name=PF3D7_0613800-D1_PF3D7_0318700-;Alias=;ID=PF3D7_0613800-D1-15-PF3D7_0318700;pvalue=0.00467;sequence=TATGCA;
PF3D7_0318700	fimo	nucleotide_motif	614	619	22.9	-	.	Name=PF3D7_0613800-D1_PF3D7_0318700-;Alias=;ID=PF3D7_0613800-D1-16-PF3D7_0318700;pvalue=0.00512;sequence=TAAGGA;
PF3D7_0318700	fimo	nucleotide_motif	51	56	22.7	+	.	Name=PF3D7_0613800-D1_PF3D7_0318700+;Alias=;ID=PF3D7_0613800-D1-17-PF3D7_0318700;pvalue=0.00533;sequence=TGTGAC;
PF3D7_0318700	fimo	nucleotide_motif	690	695	22.7	-	.	Name=PF3D7_0613800-D1_PF3D7_0318700-;Alias=;ID=PF3D7_0613800-D1-18-PF3D7_0318700;pvalue=0.00533;sequence=TATGCT;
PF3D7_0318700	fimo	nucleotide_motif	262	267	22.2	-	.	Name=PF3D7_0613800-D1_PF3D7_0318700-;Alias=;ID=PF3D7_0613800-D1-19-PF3D7_0318700;pvalue=0.00604;sequence=TGAACA;
PF3D7_0318700	fimo	nucleotide_motif	556	561	22.2	+	.	Name=PF3D7_0613800-D1_PF3D7_0318700+;Alias=;ID=PF3D7_0613800-D1-20-PF3D7_0318700;pvalue=0.00604;sequence=TGAACA;
PF3D7_0318700	fimo	nucleotide_motif	278	283	21.5	-	.	Name=PF3D7_0613800-D1_PF3D7_0318700-;Alias=;ID=PF3D7_0613800-D1-21-PF3D7_0318700;pvalue=0.00712;sequence=TATGAC;
PF3D7_0318700	fimo	nucleotide_motif	709	714	21.5	-	.	Name=PF3D7_0613800-D1_PF3D7_0318700-;Alias=;ID=PF3D7_0613800-D1-22-PF3D7_0318700;pvalue=0.00712;sequence=TATGAC;
PF3D7_0318700	fimo	nucleotide_motif	826	831	21.5	+	.	Name=PF3D7_0613800-D1_PF3D7_0318700+;Alias=;ID=PF3D7_0613800-D1-23-PF3D7_0318700;pvalue=0.00712;sequence=TATGAC;
PF3D7_0318700	fimo	nucleotide_motif	95	100	20.7	-	.	Name=PF3D7_0613800-D1_PF3D7_0318700-;Alias=;ID=PF3D7_0613800-D1-24-PF3D7_0318700;pvalue=0.00842;sequence=TAAACA;
PF3D7_0318700	fimo	nucleotide_motif	284	289	20.7	-	.	Name=PF3D7_0613800-D1_PF3D7_0318700-;Alias=;ID=PF3D7_0613800-D1-25-PF3D7_0318700;pvalue=0.00842;sequence=TAAACA;
PF3D7_0318700	fimo	nucleotide_motif	341	346	20.7	+	.	Name=PF3D7_0613800-D1_PF3D7_0318700+;Alias=;ID=PF3D7_0613800-D1-26-PF3D7_0318700;pvalue=0.00842;sequence=TAAACA;
PF3D7_0318700	fimo	nucleotide_motif	504	509	20.7	+	.	Name=PF3D7_0613800-D1_PF3D7_0318700+;Alias=;ID=PF3D7_0613800-D1-27-PF3D7_0318700;pvalue=0.00842;sequence=TAAACA;
PF3D7_0318700	fimo	nucleotide_motif	886	891	20.7	-	.	Name=PF3D7_0613800-D1_PF3D7_0318700-;Alias=;ID=PF3D7_0613800-D1-28-PF3D7_0318700;pvalue=0.00842;sequence=TAAACA;
PF3D7_0318800	fimo	nucleotide_motif	85	90	32.4	-	.	Name=PF3D7_0613800-D1_PF3D7_0318800-;Alias=;ID=PF3D7_0613800-D1-1-PF3D7_0318800;pvalue=0.000573;sequence=TAAGCA;
PF3D7_0318800	fimo	nucleotide_motif	381	386	29.3	+	.	Name=PF3D7_0613800-D1_PF3D7_0318800+;Alias=;ID=PF3D7_0613800-D1-2-PF3D7_0318800;pvalue=0.00118;sequence=TAAGAC;
PF3D7_0318800	fimo	nucleotide_motif	70	75	27.1	-	.	Name=PF3D7_0613800-D1_PF3D7_0318800-;Alias=;ID=PF3D7_0613800-D1-3-PF3D7_0318800;pvalue=0.00194;sequence=GAAACC;
PF3D7_0318800	fimo	nucleotide_motif	41	46	26.6	+	.	Name=PF3D7_0613800-D1_PF3D7_0318800+;Alias=;ID=PF3D7_0613800-D1-4-PF3D7_0318800;pvalue=0.0022;sequence=AAAGCA;
PF3D7_0318800	fimo	nucleotide_motif	783	788	25.8	-	.	Name=PF3D7_0613800-D1_PF3D7_0318800-;Alias=;ID=PF3D7_0613800-D1-5-PF3D7_0318800;pvalue=0.00262;sequence=AAAACC;
PF3D7_0318800	fimo	nucleotide_motif	275	280	25.3	+	.	Name=PF3D7_0613800-D1_PF3D7_0318800+;Alias=;ID=PF3D7_0613800-D1-6-PF3D7_0318800;pvalue=0.00295;sequence=AAAGAC;
PF3D7_0318800	fimo	nucleotide_motif	773	778	25.2	+	.	Name=PF3D7_0613800-D1_PF3D7_0318800+;Alias=;ID=PF3D7_0613800-D1-7-PF3D7_0318800;pvalue=0.00303;sequence=CGTGCA;
PF3D7_0318800	fimo	nucleotide_motif	214	219	24.4	+	.	Name=PF3D7_0613800-D1_PF3D7_0318800+;Alias=;ID=PF3D7_0613800-D1-8-PF3D7_0318800;pvalue=0.00365;sequence=CATACC;
PF3D7_0318800	fimo	nucleotide_motif	778	783	24.3	-	.	Name=PF3D7_0613800-D1_PF3D7_0318800-;Alias=;ID=PF3D7_0613800-D1-9-PF3D7_0318800;pvalue=0.00368;sequence=CAAGGT;
PF3D7_0318800	fimo	nucleotide_motif	281	286	24.3	-	.	Name=PF3D7_0613800-D1_PF3D7_0318800-;Alias=;ID=PF3D7_0613800-D1-10-PF3D7_0318800;pvalue=0.00374;sequence=CGAACA;
PF3D7_0318800	fimo	nucleotide_motif	771	776	24	-	.	Name=PF3D7_0613800-D1_PF3D7_0318800-;Alias=;ID=PF3D7_0613800-D1-11-PF3D7_0318800;pvalue=0.00401;sequence=CACGCA;
PF3D7_0318800	fimo	nucleotide_motif	869	874	23.8	-	.	Name=PF3D7_0613800-D1_PF3D7_0318800-;Alias=;ID=PF3D7_0613800-D1-12-PF3D7_0318800;pvalue=0.00413;sequence=TGTACC;
PF3D7_0318800	fimo	nucleotide_motif	251	256	23.3	+	.	Name=PF3D7_0613800-D1_PF3D7_0318800+;Alias=;ID=PF3D7_0613800-D1-13-PF3D7_0318800;pvalue=0.00467;sequence=TATGCA;
PF3D7_0318800	fimo	nucleotide_motif	837	842	23.2	-	.	Name=PF3D7_0613800-D1_PF3D7_0318800-;Alias=;ID=PF3D7_0613800-D1-14-PF3D7_0318800;pvalue=0.00474;sequence=CATGCG;
PF3D7_0318800	fimo	nucleotide_motif	7	12	22.9	+	.	Name=PF3D7_0613800-D1_PF3D7_0318800+;Alias=;ID=PF3D7_0613800-D1-15-PF3D7_0318800;pvalue=0.00512;sequence=TAAGGA;
PF3D7_0318800	fimo	nucleotide_motif	775	780	22.9	+	.	Name=PF3D7_0613800-D1_PF3D7_0318800+;Alias=;ID=PF3D7_0613800-D1-16-PF3D7_0318800;pvalue=0.00513;sequence=TGCACC;
PF3D7_0318800	fimo	nucleotide_motif	581	586	22.4	+	.	Name=PF3D7_0613800-D1_PF3D7_0318800+;Alias=;ID=PF3D7_0613800-D1-17-PF3D7_0318800;pvalue=0.00569;sequence=TAAGGT;
PF3D7_0318800	fimo	nucleotide_motif	210	215	22.2	+	.	Name=PF3D7_0613800-D1_PF3D7_0318800+;Alias=;ID=PF3D7_0613800-D1-18-PF3D7_0318800;pvalue=0.00604;sequence=TGAACA;
PF3D7_0318800	fimo	nucleotide_motif	235	240	22.2	+	.	Name=PF3D7_0613800-D1_PF3D7_0318800+;Alias=;ID=PF3D7_0613800-D1-19-PF3D7_0318800;pvalue=0.00604;sequence=TGAACA;
PF3D7_0318800	fimo	nucleotide_motif	810	815	22.1	-	.	Name=PF3D7_0613800-D1_PF3D7_0318800-;Alias=;ID=PF3D7_0613800-D1-20-PF3D7_0318800;pvalue=0.00623;sequence=CAAGAA;
PF3D7_0318800	fimo	nucleotide_motif	758	763	22	+	.	Name=PF3D7_0613800-D1_PF3D7_0318800+;Alias=;ID=PF3D7_0613800-D1-21-PF3D7_0318800;pvalue=0.00627;sequence=TGTGCG;
PF3D7_0318800	fimo	nucleotide_motif	590	595	21.9	-	.	Name=PF3D7_0613800-D1_PF3D7_0318800-;Alias=;ID=PF3D7_0613800-D1-22-PF3D7_0318800;pvalue=0.00645;sequence=TGAACT;
PF3D7_0318800	fimo	nucleotide_motif	255	260	21.6	+	.	Name=PF3D7_0613800-D1_PF3D7_0318800+;Alias=;ID=PF3D7_0613800-D1-23-PF3D7_0318800;pvalue=0.00689;sequence=CAACCA;
PF3D7_0318800	fimo	nucleotide_motif	295	300	21.6	-	.	Name=PF3D7_0613800-D1_PF3D7_0318800-;Alias=;ID=PF3D7_0613800-D1-24-PF3D7_0318800;pvalue=0.00695;sequence=CGAGTA;
PF3D7_0318800	fimo	nucleotide_motif	689	694	21.5	-	.	Name=PF3D7_0613800-D1_PF3D7_0318800-;Alias=;ID=PF3D7_0613800-D1-25-PF3D7_0318800;pvalue=0.00715;sequence=CATTCC;
PF3D7_0318800	fimo	nucleotide_motif	752	757	21.3	-	.	Name=PF3D7_0613800-D1_PF3D7_0318800-;Alias=;ID=PF3D7_0613800-D1-26-PF3D7_0318800;pvalue=0.00735;sequence=TGAGAA;
PF3D7_0318800	fimo	nucleotide_motif	314	319	20.7	+	.	Name=PF3D7_0613800-D1_PF3D7_0318800+;Alias=;ID=PF3D7_0613800-D1-27-PF3D7_0318800;pvalue=0.00842;sequence=TAAACA;
PF3D7_0318800	fimo	nucleotide_motif	533	538	20.7	-	.	Name=PF3D7_0613800-D1_PF3D7_0318800-;Alias=;ID=PF3D7_0613800-D1-28-PF3D7_0318800;pvalue=0.00842;sequence=TAAACA;
PF3D7_0318800	fimo	nucleotide_motif	769	774	20.5	+	.	Name=PF3D7_0613800-D1_PF3D7_0318800+;Alias=;ID=PF3D7_0613800-D1-29-PF3D7_0318800;pvalue=0.00883;sequence=TATGCG;
PF3D7_0318900	fimo	nucleotide_motif	934	939	39.2	-	.	Name=PF3D7_0613800-D1_PF3D7_0318900-;Alias=;ID=PF3D7_0613800-D1-1-PF3D7_0318900;pvalue=0.000121;sequence=TGTGCC;
PF3D7_0318900	fimo	nucleotide_motif	199	204	30.2	+	.	Name=PF3D7_0613800-D1_PF3D7_0318900+;Alias=;ID=PF3D7_0613800-D1-2-PF3D7_0318900;pvalue=0.000955;sequence=TAAACC;
PF3D7_0318900	fimo	nucleotide_motif	29	34	30	+	.	Name=PF3D7_0613800-D1_PF3D7_0318900+;Alias=;ID=PF3D7_0613800-D1-3-PF3D7_0318900;pvalue=0.001;sequence=CAAGTC;
PF3D7_0318900	fimo	nucleotide_motif	152	157	30	+	.	Name=PF3D7_0613800-D1_PF3D7_0318900+;Alias=;ID=PF3D7_0613800-D1-4-PF3D7_0318900;pvalue=0.001;sequence=CAAGTC;
PF3D7_0318900	fimo	nucleotide_motif	138	143	28.2	-	.	Name=PF3D7_0613800-D1_PF3D7_0318900-;Alias=;ID=PF3D7_0613800-D1-5-PF3D7_0318900;pvalue=0.00152;sequence=TAAGTC;
PF3D7_0318900	fimo	nucleotide_motif	43	48	26.1	+	.	Name=PF3D7_0613800-D1_PF3D7_0318900+;Alias=;ID=PF3D7_0613800-D1-6-PF3D7_0318900;pvalue=0.00244;sequence=AGAGAC;
PF3D7_0318900	fimo	nucleotide_motif	932	937	25.6	+	.	Name=PF3D7_0613800-D1_PF3D7_0318900+;Alias=;ID=PF3D7_0613800-D1-7-PF3D7_0318900;pvalue=0.00278;sequence=TAGGCA;
PF3D7_0318900	fimo	nucleotide_motif	485	490	25	+	.	Name=PF3D7_0613800-D1_PF3D7_0318900+;Alias=;ID=PF3D7_0613800-D1-8-PF3D7_0318900;pvalue=0.00316;sequence=CGTGCT;
PF3D7_0318900	fimo	nucleotide_motif	344	349	24	-	.	Name=PF3D7_0613800-D1_PF3D7_0318900-;Alias=;ID=PF3D7_0613800-D1-9-PF3D7_0318900;pvalue=0.004;sequence=TGTGCA;
PF3D7_0318900	fimo	nucleotide_motif	544	549	23.9	+	.	Name=PF3D7_0613800-D1_PF3D7_0318900+;Alias=;ID=PF3D7_0613800-D1-10-PF3D7_0318900;pvalue=0.00407;sequence=TGAGGA;
PF3D7_0318900	fimo	nucleotide_motif	560	565	23.9	-	.	Name=PF3D7_0613800-D1_PF3D7_0318900-;Alias=;ID=PF3D7_0613800-D1-11-PF3D7_0318900;pvalue=0.00407;sequence=TGAGGA;
PF3D7_0318900	fimo	nucleotide_motif	183	188	23.6	+	.	Name=PF3D7_0613800-D1_PF3D7_0318900+;Alias=;ID=PF3D7_0613800-D1-12-PF3D7_0318900;pvalue=0.00431;sequence=CGAGAA;
PF3D7_0318900	fimo	nucleotide_motif	69	74	23.3	+	.	Name=PF3D7_0613800-D1_PF3D7_0318900+;Alias=;ID=PF3D7_0613800-D1-13-PF3D7_0318900;pvalue=0.00467;sequence=TATGCA;
PF3D7_0318900	fimo	nucleotide_motif	71	76	23.3	-	.	Name=PF3D7_0613800-D1_PF3D7_0318900-;Alias=;ID=PF3D7_0613800-D1-14-PF3D7_0318900;pvalue=0.00467;sequence=TATGCA;
PF3D7_0318900	fimo	nucleotide_motif	846	851	23.3	+	.	Name=PF3D7_0613800-D1_PF3D7_0318900+;Alias=;ID=PF3D7_0613800-D1-15-PF3D7_0318900;pvalue=0.00467;sequence=TATGCA;
PF3D7_0318900	fimo	nucleotide_motif	848	853	23.3	-	.	Name=PF3D7_0613800-D1_PF3D7_0318900-;Alias=;ID=PF3D7_0613800-D1-16-PF3D7_0318900;pvalue=0.00467;sequence=TATGCA;
PF3D7_0318900	fimo	nucleotide_motif	619	624	22.6	+	.	Name=PF3D7_0613800-D1_PF3D7_0318900+;Alias=;ID=PF3D7_0613800-D1-17-PF3D7_0318900;pvalue=0.0055;sequence=TATACC;
PF3D7_0318900	fimo	nucleotide_motif	49	54	22.1	+	.	Name=PF3D7_0613800-D1_PF3D7_0318900+;Alias=;ID=PF3D7_0613800-D1-18-PF3D7_0318900;pvalue=0.00623;sequence=CAAGAA;
PF3D7_0318900	fimo	nucleotide_motif	148	153	21.9	-	.	Name=PF3D7_0613800-D1_PF3D7_0318900-;Alias=;ID=PF3D7_0613800-D1-19-PF3D7_0318900;pvalue=0.00645;sequence=TGAACT;
PF3D7_0318900	fimo	nucleotide_motif	32	37	21.5	-	.	Name=PF3D7_0613800-D1_PF3D7_0318900-;Alias=;ID=PF3D7_0613800-D1-20-PF3D7_0318900;pvalue=0.00712;sequence=TATGAC;
PF3D7_0318900	fimo	nucleotide_motif	155	160	21.5	-	.	Name=PF3D7_0613800-D1_PF3D7_0318900-;Alias=;ID=PF3D7_0613800-D1-21-PF3D7_0318900;pvalue=0.00712;sequence=TATGAC;
PF3D7_0318900	fimo	nucleotide_motif	453	458	21.3	-	.	Name=PF3D7_0613800-D1_PF3D7_0318900-;Alias=;ID=PF3D7_0613800-D1-22-PF3D7_0318900;pvalue=0.00735;sequence=TGAGAA;
PF3D7_0318900	fimo	nucleotide_motif	762	767	21.3	+	.	Name=PF3D7_0613800-D1_PF3D7_0318900+;Alias=;ID=PF3D7_0613800-D1-23-PF3D7_0318900;pvalue=0.00735;sequence=TGAGAA;
PF3D7_0318900	fimo	nucleotide_motif	117	122	20.7	+	.	Name=PF3D7_0613800-D1_PF3D7_0318900+;Alias=;ID=PF3D7_0613800-D1-24-PF3D7_0318900;pvalue=0.00842;sequence=TAAACA;
PF3D7_0318900	fimo	nucleotide_motif	487	492	20.6	-	.	Name=PF3D7_0613800-D1_PF3D7_0318900-;Alias=;ID=PF3D7_0613800-D1-25-PF3D7_0318900;pvalue=0.0088;sequence=CTAGCA;
PF3D7_0319000	fimo	nucleotide_motif	638	643	39.2	+	.	Name=PF3D7_0613800-D1_PF3D7_0319000+;Alias=;ID=PF3D7_0613800-D1-1-PF3D7_0319000;pvalue=0.000121;sequence=TGTGCC;
PF3D7_0319000	fimo	nucleotide_motif	312	317	36.6	-	.	Name=PF3D7_0613800-D1_PF3D7_0319000-;Alias=;ID=PF3D7_0613800-D1-2-PF3D7_0319000;pvalue=0.000218;sequence=CAAACC;
PF3D7_0319000	fimo	nucleotide_motif	136	141	35.2	+	.	Name=PF3D7_0613800-D1_PF3D7_0319000+;Alias=;ID=PF3D7_0613800-D1-3-PF3D7_0319000;pvalue=0.000305;sequence=TGAGCA;
PF3D7_0319000	fimo	nucleotide_motif	640	645	25.6	-	.	Name=PF3D7_0613800-D1_PF3D7_0319000-;Alias=;ID=PF3D7_0613800-D1-4-PF3D7_0319000;pvalue=0.00278;sequence=TAGGCA;
PF3D7_0319000	fimo	nucleotide_motif	152	157	24.5	+	.	Name=PF3D7_0613800-D1_PF3D7_0319000+;Alias=;ID=PF3D7_0613800-D1-5-PF3D7_0319000;pvalue=0.00358;sequence=CAAGGA;
PF3D7_0319000	fimo	nucleotide_motif	322	327	23.6	+	.	Name=PF3D7_0613800-D1_PF3D7_0319000+;Alias=;ID=PF3D7_0613800-D1-6-PF3D7_0319000;pvalue=0.00431;sequence=CGAGAA;
PF3D7_0319000	fimo	nucleotide_motif	724	729	23.3	+	.	Name=PF3D7_0613800-D1_PF3D7_0319000+;Alias=;ID=PF3D7_0613800-D1-7-PF3D7_0319000;pvalue=0.00467;sequence=TATGCA;
PF3D7_0319000	fimo	nucleotide_motif	726	731	23.3	-	.	Name=PF3D7_0613800-D1_PF3D7_0319000-;Alias=;ID=PF3D7_0613800-D1-8-PF3D7_0319000;pvalue=0.00467;sequence=TATGCA;
PF3D7_0319000	fimo	nucleotide_motif	81	86	22.9	+	.	Name=PF3D7_0613800-D1_PF3D7_0319000+;Alias=;ID=PF3D7_0613800-D1-9-PF3D7_0319000;pvalue=0.00512;sequence=CAAACT;
PF3D7_0319000	fimo	nucleotide_motif	953	958	22.6	-	.	Name=PF3D7_0613800-D1_PF3D7_0319000-;Alias=;ID=PF3D7_0613800-D1-10-PF3D7_0319000;pvalue=0.0055;sequence=TATACC;
PF3D7_0319000	fimo	nucleotide_motif	383	388	22.2	-	.	Name=PF3D7_0613800-D1_PF3D7_0319000-;Alias=;ID=PF3D7_0613800-D1-11-PF3D7_0319000;pvalue=0.00604;sequence=TGAACA;
PF3D7_0319000	fimo	nucleotide_motif	810	815	21.3	-	.	Name=PF3D7_0613800-D1_PF3D7_0319000-;Alias=;ID=PF3D7_0613800-D1-12-PF3D7_0319000;pvalue=0.00735;sequence=TGAGAA;
PF3D7_0319000	fimo	nucleotide_motif	460	465	20.7	-	.	Name=PF3D7_0613800-D1_PF3D7_0319000-;Alias=;ID=PF3D7_0613800-D1-13-PF3D7_0319000;pvalue=0.00842;sequence=TAAACA;
PF3D7_0319100	fimo	nucleotide_motif	568	573	36.1	+	.	Name=PF3D7_0613800-D1_PF3D7_0319100+;Alias=;ID=PF3D7_0613800-D1-1-PF3D7_0319100;pvalue=0.000246;sequence=TATGCC;
PF3D7_0319100	fimo	nucleotide_motif	438	443	30.2	-	.	Name=PF3D7_0613800-D1_PF3D7_0319100-;Alias=;ID=PF3D7_0613800-D1-2-PF3D7_0319100;pvalue=0.000955;sequence=TAAACC;
PF3D7_0319100	fimo	nucleotide_motif	725	730	27.7	+	.	Name=PF3D7_0613800-D1_PF3D7_0319100+;Alias=;ID=PF3D7_0613800-D1-3-PF3D7_0319100;pvalue=0.00169;sequence=GGGGCC;
PF3D7_0319100	fimo	nucleotide_motif	727	732	27.7	-	.	Name=PF3D7_0613800-D1_PF3D7_0319100-;Alias=;ID=PF3D7_0613800-D1-4-PF3D7_0319100;pvalue=0.00169;sequence=AGGGCC;
PF3D7_0319100	fimo	nucleotide_motif	8	13	27.6	-	.	Name=PF3D7_0613800-D1_PF3D7_0319100-;Alias=;ID=PF3D7_0613800-D1-5-PF3D7_0319100;pvalue=0.00173;sequence=GGAGCA;
PF3D7_0319100	fimo	nucleotide_motif	571	576	27.6	-	.	Name=PF3D7_0613800-D1_PF3D7_0319100-;Alias=;ID=PF3D7_0613800-D1-6-PF3D7_0319100;pvalue=0.00173;sequence=AGAGGC;
PF3D7_0319100	fimo	nucleotide_motif	107	112	27.1	+	.	Name=PF3D7_0613800-D1_PF3D7_0319100+;Alias=;ID=PF3D7_0613800-D1-7-PF3D7_0319100;pvalue=0.00194;sequence=GAAACC;
PF3D7_0319100	fimo	nucleotide_motif	422	427	27.1	+	.	Name=PF3D7_0613800-D1_PF3D7_0319100+;Alias=;ID=PF3D7_0613800-D1-8-PF3D7_0319100;pvalue=0.00194;sequence=CCAACC;
PF3D7_0319100	fimo	nucleotide_motif	260	265	27	+	.	Name=PF3D7_0613800-D1_PF3D7_0319100+;Alias=;ID=PF3D7_0613800-D1-9-PF3D7_0319100;pvalue=0.00197;sequence=AGAGCT;
PF3D7_0319100	fimo	nucleotide_motif	262	267	27	-	.	Name=PF3D7_0613800-D1_PF3D7_0319100-;Alias=;ID=PF3D7_0613800-D1-10-PF3D7_0319100;pvalue=0.00197;sequence=AGAGCT;
PF3D7_0319100	fimo	nucleotide_motif	707	712	26.6	-	.	Name=PF3D7_0613800-D1_PF3D7_0319100-;Alias=;ID=PF3D7_0613800-D1-11-PF3D7_0319100;pvalue=0.0022;sequence=AAAGCA;
PF3D7_0319100	fimo	nucleotide_motif	812	817	26.1	+	.	Name=PF3D7_0613800-D1_PF3D7_0319100+;Alias=;ID=PF3D7_0613800-D1-12-PF3D7_0319100;pvalue=0.00244;sequence=AGAGAC;
PF3D7_0319100	fimo	nucleotide_motif	769	774	25.8	-	.	Name=PF3D7_0613800-D1_PF3D7_0319100-;Alias=;ID=PF3D7_0613800-D1-13-PF3D7_0319100;pvalue=0.00265;sequence=TCAGCA;
PF3D7_0319100	fimo	nucleotide_motif	540	545	24.8	+	.	Name=PF3D7_0613800-D1_PF3D7_0319100+;Alias=;ID=PF3D7_0613800-D1-14-PF3D7_0319100;pvalue=0.00334;sequence=TAGGAC;
PF3D7_0319100	fimo	nucleotide_motif	683	688	24.8	-	.	Name=PF3D7_0613800-D1_PF3D7_0319100-;Alias=;ID=PF3D7_0613800-D1-15-PF3D7_0319100;pvalue=0.00334;sequence=TAGGAC;
PF3D7_0319100	fimo	nucleotide_motif	680	685	24.5	+	.	Name=PF3D7_0613800-D1_PF3D7_0319100+;Alias=;ID=PF3D7_0613800-D1-16-PF3D7_0319100;pvalue=0.00355;sequence=AAAGTC;
PF3D7_0319100	fimo	nucleotide_motif	404	409	24.5	+	.	Name=PF3D7_0613800-D1_PF3D7_0319100+;Alias=;ID=PF3D7_0613800-D1-17-PF3D7_0319100;pvalue=0.00358;sequence=CAAGGA;
PF3D7_0319100	fimo	nucleotide_motif	794	799	24.5	+	.	Name=PF3D7_0613800-D1_PF3D7_0319100+;Alias=;ID=PF3D7_0613800-D1-18-PF3D7_0319100;pvalue=0.00358;sequence=CAAGGA;
PF3D7_0319100	fimo	nucleotide_motif	742	747	24.1	+	.	Name=PF3D7_0613800-D1_PF3D7_0319100+;Alias=;ID=PF3D7_0613800-D1-19-PF3D7_0319100;pvalue=0.00391;sequence=AAATCC;
PF3D7_0319100	fimo	nucleotide_motif	445	450	24	-	.	Name=PF3D7_0613800-D1_PF3D7_0319100-;Alias=;ID=PF3D7_0613800-D1-20-PF3D7_0319100;pvalue=0.004;sequence=TGTGCA;
PF3D7_0319100	fimo	nucleotide_motif	542	547	24	-	.	Name=PF3D7_0613800-D1_PF3D7_0319100-;Alias=;ID=PF3D7_0613800-D1-21-PF3D7_0319100;pvalue=0.00401;sequence=TGGTCC;
PF3D7_0319100	fimo	nucleotide_motif	247	252	23.9	-	.	Name=PF3D7_0613800-D1_PF3D7_0319100-;Alias=;ID=PF3D7_0613800-D1-22-PF3D7_0319100;pvalue=0.0041;sequence=TGTGCT;
PF3D7_0319100	fimo	nucleotide_motif	847	852	23.8	+	.	Name=PF3D7_0613800-D1_PF3D7_0319100+;Alias=;ID=PF3D7_0613800-D1-23-PF3D7_0319100;pvalue=0.00413;sequence=TGTACC;
PF3D7_0319100	fimo	nucleotide_motif	772	777	23.7	+	.	Name=PF3D7_0613800-D1_PF3D7_0319100+;Alias=;ID=PF3D7_0613800-D1-24-PF3D7_0319100;pvalue=0.00423;sequence=TGAGGT;
PF3D7_0319100	fimo	nucleotide_motif	850	855	23.7	-	.	Name=PF3D7_0613800-D1_PF3D7_0319100-;Alias=;ID=PF3D7_0613800-D1-25-PF3D7_0319100;pvalue=0.00423;sequence=TGAGGT;
PF3D7_0319100	fimo	nucleotide_motif	296	301	23.5	+	.	Name=PF3D7_0613800-D1_PF3D7_0319100+;Alias=;ID=PF3D7_0613800-D1-26-PF3D7_0319100;pvalue=0.0045;sequence=CAAACA;
PF3D7_0319100	fimo	nucleotide_motif	993	998	23.5	+	.	Name=PF3D7_0613800-D1_PF3D7_0319100+;Alias=;ID=PF3D7_0613800-D1-27-PF3D7_0319100;pvalue=0.0045;sequence=CAAACA;
PF3D7_0319100	fimo	nucleotide_motif	184	189	23.3	+	.	Name=PF3D7_0613800-D1_PF3D7_0319100+;Alias=;ID=PF3D7_0613800-D1-28-PF3D7_0319100;pvalue=0.00467;sequence=TATGCA;
PF3D7_0319100	fimo	nucleotide_motif	186	191	23.3	-	.	Name=PF3D7_0613800-D1_PF3D7_0319100-;Alias=;ID=PF3D7_0613800-D1-29-PF3D7_0319100;pvalue=0.00467;sequence=TATGCA;
PF3D7_0319100	fimo	nucleotide_motif	583	588	23.3	-	.	Name=PF3D7_0613800-D1_PF3D7_0319100-;Alias=;ID=PF3D7_0613800-D1-30-PF3D7_0319100;pvalue=0.00467;sequence=TATGCA;
PF3D7_0319100	fimo	nucleotide_motif	11	16	22.9	-	.	Name=PF3D7_0613800-D1_PF3D7_0319100-;Alias=;ID=PF3D7_0613800-D1-31-PF3D7_0319100;pvalue=0.00512;sequence=TAAGGA;
PF3D7_0319100	fimo	nucleotide_motif	210	215	22.9	-	.	Name=PF3D7_0613800-D1_PF3D7_0319100-;Alias=;ID=PF3D7_0613800-D1-32-PF3D7_0319100;pvalue=0.00512;sequence=TAAGGA;
PF3D7_0319100	fimo	nucleotide_motif	822	827	22.9	+	.	Name=PF3D7_0613800-D1_PF3D7_0319100+;Alias=;ID=PF3D7_0613800-D1-33-PF3D7_0319100;pvalue=0.00512;sequence=TAAGGA;
PF3D7_0319100	fimo	nucleotide_motif	526	531	22.2	+	.	Name=PF3D7_0613800-D1_PF3D7_0319100+;Alias=;ID=PF3D7_0613800-D1-34-PF3D7_0319100;pvalue=0.00604;sequence=TGAACA;
PF3D7_0319100	fimo	nucleotide_motif	639	644	22.1	-	.	Name=PF3D7_0613800-D1_PF3D7_0319100-;Alias=;ID=PF3D7_0613800-D1-35-PF3D7_0319100;pvalue=0.00623;sequence=CAAGAA;
PF3D7_0319100	fimo	nucleotide_motif	596	601	21.8	+	.	Name=PF3D7_0613800-D1_PF3D7_0319100+;Alias=;ID=PF3D7_0613800-D1-36-PF3D7_0319100;pvalue=0.00665;sequence=CAAGAT;
PF3D7_0319100	fimo	nucleotide_motif	591	596	21.6	+	.	Name=PF3D7_0613800-D1_PF3D7_0319100+;Alias=;ID=PF3D7_0613800-D1-37-PF3D7_0319100;pvalue=0.00686;sequence=CAAAAC;
PF3D7_0319100	fimo	nucleotide_motif	331	336	21.3	+	.	Name=PF3D7_0613800-D1_PF3D7_0319100+;Alias=;ID=PF3D7_0613800-D1-38-PF3D7_0319100;pvalue=0.00735;sequence=TGAGAA;
PF3D7_0319100	fimo	nucleotide_motif	423	428	21.3	+	.	Name=PF3D7_0613800-D1_PF3D7_0319100+;Alias=;ID=PF3D7_0613800-D1-39-PF3D7_0319100;pvalue=0.00735;sequence=CAACCT;
PF3D7_0319100	fimo	nucleotide_motif	675	680	21.3	+	.	Name=PF3D7_0613800-D1_PF3D7_0319100+;Alias=;ID=PF3D7_0613800-D1-40-PF3D7_0319100;pvalue=0.00735;sequence=TGAGAA;
PF3D7_0319100	fimo	nucleotide_motif	984	989	20.7	+	.	Name=PF3D7_0613800-D1_PF3D7_0319100+;Alias=;ID=PF3D7_0613800-D1-41-PF3D7_0319100;pvalue=0.00842;sequence=TAAACA;
PF3D7_0319200	fimo	nucleotide_motif	383	388	43.4	-	.	Name=PF3D7_0613800-D1_PF3D7_0319200-;Alias=;ID=PF3D7_0613800-D1-1-PF3D7_0319200;pvalue=4.55e-05;sequence=GAAGCC;
PF3D7_0319200	fimo	nucleotide_motif	78	83	39.5	+	.	Name=PF3D7_0613800-D1_PF3D7_0319200+;Alias=;ID=PF3D7_0613800-D1-2-PF3D7_0319200;pvalue=0.000111;sequence=CGAGCT;
PF3D7_0319200	fimo	nucleotide_motif	380	385	39	+	.	Name=PF3D7_0613800-D1_PF3D7_0319200+;Alias=;ID=PF3D7_0613800-D1-3-PF3D7_0319200;pvalue=0.000126;sequence=TGAGGC;
PF3D7_0319200	fimo	nucleotide_motif	3	8	37.2	-	.	Name=PF3D7_0613800-D1_PF3D7_0319200-;Alias=;ID=PF3D7_0613800-D1-4-PF3D7_0319200;pvalue=0.000188;sequence=CAAGCT;
PF3D7_0319200	fimo	nucleotide_motif	947	952	36.1	+	.	Name=PF3D7_0613800-D1_PF3D7_0319200+;Alias=;ID=PF3D7_0613800-D1-5-PF3D7_0319200;pvalue=0.000246;sequence=TATGCC;
PF3D7_0319200	fimo	nucleotide_motif	1	6	31.1	+	.	Name=PF3D7_0613800-D1_PF3D7_0319200+;Alias=;ID=PF3D7_0613800-D1-6-PF3D7_0319200;pvalue=0.000783;sequence=TAAGCT;
PF3D7_0319200	fimo	nucleotide_motif	114	119	30.1	-	.	Name=PF3D7_0613800-D1_PF3D7_0319200-;Alias=;ID=PF3D7_0613800-D1-7-PF3D7_0319200;pvalue=0.00097;sequence=TGACCC;
PF3D7_0319200	fimo	nucleotide_motif	655	660	29.1	-	.	Name=PF3D7_0613800-D1_PF3D7_0319200-;Alias=;ID=PF3D7_0613800-D1-8-PF3D7_0319200;pvalue=0.00123;sequence=TAACCC;
PF3D7_0319200	fimo	nucleotide_motif	508	513	28.2	+	.	Name=PF3D7_0613800-D1_PF3D7_0319200+;Alias=;ID=PF3D7_0613800-D1-9-PF3D7_0319200;pvalue=0.00152;sequence=TAAGTC;
PF3D7_0319200	fimo	nucleotide_motif	90	95	27.7	-	.	Name=PF3D7_0613800-D1_PF3D7_0319200-;Alias=;ID=PF3D7_0613800-D1-10-PF3D7_0319200;pvalue=0.00169;sequence=TAATCC;
PF3D7_0319200	fimo	nucleotide_motif	83	88	27.4	-	.	Name=PF3D7_0613800-D1_PF3D7_0319200-;Alias=;ID=PF3D7_0613800-D1-11-PF3D7_0319200;pvalue=0.00181;sequence=GAAGCA;
PF3D7_0319200	fimo	nucleotide_motif	853	858	27.4	+	.	Name=PF3D7_0613800-D1_PF3D7_0319200+;Alias=;ID=PF3D7_0613800-D1-12-PF3D7_0319200;pvalue=0.00181;sequence=CGGACC;
PF3D7_0319200	fimo	nucleotide_motif	854	859	27	+	.	Name=PF3D7_0613800-D1_PF3D7_0319200+;Alias=;ID=PF3D7_0613800-D1-13-PF3D7_0319200;pvalue=0.00201;sequence=GGACCC;
PF3D7_0319200	fimo	nucleotide_motif	329	334	26.5	-	.	Name=PF3D7_0613800-D1_PF3D7_0319200-;Alias=;ID=PF3D7_0613800-D1-14-PF3D7_0319200;pvalue=0.00223;sequence=CCAGAC;
PF3D7_0319200	fimo	nucleotide_motif	949	954	26.5	-	.	Name=PF3D7_0613800-D1_PF3D7_0319200-;Alias=;ID=PF3D7_0613800-D1-15-PF3D7_0319200;pvalue=0.00224;sequence=TGGGCA;
PF3D7_0319200	fimo	nucleotide_motif	24	29	25.8	-	.	Name=PF3D7_0613800-D1_PF3D7_0319200-;Alias=;ID=PF3D7_0613800-D1-16-PF3D7_0319200;pvalue=0.00262;sequence=AAAACC;
PF3D7_0319200	fimo	nucleotide_motif	178	183	25.8	-	.	Name=PF3D7_0613800-D1_PF3D7_0319200-;Alias=;ID=PF3D7_0613800-D1-17-PF3D7_0319200;pvalue=0.00262;sequence=AAAACC;
PF3D7_0319200	fimo	nucleotide_motif	369	374	25.8	+	.	Name=PF3D7_0613800-D1_PF3D7_0319200+;Alias=;ID=PF3D7_0613800-D1-18-PF3D7_0319200;pvalue=0.00265;sequence=TCAGCA;
PF3D7_0319200	fimo	nucleotide_motif	169	174	25.7	-	.	Name=PF3D7_0613800-D1_PF3D7_0319200-;Alias=;ID=PF3D7_0613800-D1-19-PF3D7_0319200;pvalue=0.00266;sequence=GGAGTC;
PF3D7_0319200	fimo	nucleotide_motif	126	131	25.3	+	.	Name=PF3D7_0613800-D1_PF3D7_0319200+;Alias=;ID=PF3D7_0613800-D1-20-PF3D7_0319200;pvalue=0.00295;sequence=AAAGAC;
PF3D7_0319200	fimo	nucleotide_motif	23	28	25.1	-	.	Name=PF3D7_0613800-D1_PF3D7_0319200-;Alias=;ID=PF3D7_0613800-D1-21-PF3D7_0319200;pvalue=0.00309;sequence=AAACCC;
PF3D7_0319200	fimo	nucleotide_motif	384	389	24.9	-	.	Name=PF3D7_0613800-D1_PF3D7_0319200-;Alias=;ID=PF3D7_0613800-D1-22-PF3D7_0319200;pvalue=0.00324;sequence=CGAAGC;
PF3D7_0319200	fimo	nucleotide_motif	166	171	24.8	+	.	Name=PF3D7_0613800-D1_PF3D7_0319200+;Alias=;ID=PF3D7_0613800-D1-23-PF3D7_0319200;pvalue=0.00334;sequence=TAGGAC;
PF3D7_0319200	fimo	nucleotide_motif	347	352	24.7	-	.	Name=PF3D7_0613800-D1_PF3D7_0319200-;Alias=;ID=PF3D7_0613800-D1-24-PF3D7_0319200;pvalue=0.00337;sequence=CATGCA;
PF3D7_0319200	fimo	nucleotide_motif	129	134	24	-	.	Name=PF3D7_0613800-D1_PF3D7_0319200-;Alias=;ID=PF3D7_0613800-D1-25-PF3D7_0319200;pvalue=0.004;sequence=TCAGTC;
PF3D7_0319200	fimo	nucleotide_motif	332	337	24	+	.	Name=PF3D7_0613800-D1_PF3D7_0319200+;Alias=;ID=PF3D7_0613800-D1-26-PF3D7_0319200;pvalue=0.00401;sequence=TGGTCC;
PF3D7_0319200	fimo	nucleotide_motif	225	230	23.8	-	.	Name=PF3D7_0613800-D1_PF3D7_0319200-;Alias=;ID=PF3D7_0613800-D1-27-PF3D7_0319200;pvalue=0.00417;sequence=TCATCC;
PF3D7_0319200	fimo	nucleotide_motif	349	354	23.8	+	.	Name=PF3D7_0613800-D1_PF3D7_0319200+;Alias=;ID=PF3D7_0613800-D1-28-PF3D7_0319200;pvalue=0.0042;sequence=CATGAC;
PF3D7_0319200	fimo	nucleotide_motif	388	393	22.9	+	.	Name=PF3D7_0613800-D1_PF3D7_0319200+;Alias=;ID=PF3D7_0613800-D1-29-PF3D7_0319200;pvalue=0.00512;sequence=CGAAAC;
PF3D7_0319200	fimo	nucleotide_motif	540	545	22.9	-	.	Name=PF3D7_0613800-D1_PF3D7_0319200-;Alias=;ID=PF3D7_0613800-D1-30-PF3D7_0319200;pvalue=0.00512;sequence=CGAAAC;
PF3D7_0319200	fimo	nucleotide_motif	931	936	22.2	-	.	Name=PF3D7_0613800-D1_PF3D7_0319200-;Alias=;ID=PF3D7_0613800-D1-31-PF3D7_0319200;pvalue=0.00604;sequence=TGAACA;
PF3D7_0319200	fimo	nucleotide_motif	442	447	22.1	-	.	Name=PF3D7_0613800-D1_PF3D7_0319200-;Alias=;ID=PF3D7_0613800-D1-32-PF3D7_0319200;pvalue=0.00623;sequence=CAAGAA;
PF3D7_0319200	fimo	nucleotide_motif	456	461	21.9	-	.	Name=PF3D7_0613800-D1_PF3D7_0319200-;Alias=;ID=PF3D7_0613800-D1-33-PF3D7_0319200;pvalue=0.00648;sequence=CATGTC;
PF3D7_0319200	fimo	nucleotide_motif	425	430	21.8	-	.	Name=PF3D7_0613800-D1_PF3D7_0319200-;Alias=;ID=PF3D7_0613800-D1-34-PF3D7_0319200;pvalue=0.00665;sequence=CAAGAT;
PF3D7_0319200	fimo	nucleotide_motif	179	184	21.6	-	.	Name=PF3D7_0613800-D1_PF3D7_0319200-;Alias=;ID=PF3D7_0613800-D1-35-PF3D7_0319200;pvalue=0.00686;sequence=CAAAAC;
PF3D7_0319200	fimo	nucleotide_motif	490	495	21.6	+	.	Name=PF3D7_0613800-D1_PF3D7_0319200+;Alias=;ID=PF3D7_0613800-D1-36-PF3D7_0319200;pvalue=0.00686;sequence=CAAAAC;
PF3D7_0319200	fimo	nucleotide_motif	461	466	21.6	-	.	Name=PF3D7_0613800-D1_PF3D7_0319200-;Alias=;ID=PF3D7_0613800-D1-37-PF3D7_0319200;pvalue=0.00695;sequence=TACACC;
PF3D7_0319200	fimo	nucleotide_motif	312	317	21.5	+	.	Name=PF3D7_0613800-D1_PF3D7_0319200+;Alias=;ID=PF3D7_0613800-D1-38-PF3D7_0319200;pvalue=0.00715;sequence=CATTCC;
PF3D7_0319200	fimo	nucleotide_motif	891	896	21.5	+	.	Name=PF3D7_0613800-D1_PF3D7_0319200+;Alias=;ID=PF3D7_0613800-D1-39-PF3D7_0319200;pvalue=0.00715;sequence=CATTCC;
PF3D7_0319200	fimo	nucleotide_motif	194	199	20.7	+	.	Name=PF3D7_0613800-D1_PF3D7_0319200+;Alias=;ID=PF3D7_0613800-D1-40-PF3D7_0319200;pvalue=0.00842;sequence=TAAACA;
PF3D7_0319200	fimo	nucleotide_motif	409	414	20.7	-	.	Name=PF3D7_0613800-D1_PF3D7_0319200-;Alias=;ID=PF3D7_0613800-D1-41-PF3D7_0319200;pvalue=0.00842;sequence=TAAACA;
PF3D7_0319200	fimo	nucleotide_motif	865	870	20.7	-	.	Name=PF3D7_0613800-D1_PF3D7_0319200-;Alias=;ID=PF3D7_0613800-D1-42-PF3D7_0319200;pvalue=0.00842;sequence=TAAACA;
PF3D7_0319200	fimo	nucleotide_motif	827	832	20.6	-	.	Name=PF3D7_0613800-D1_PF3D7_0319200-;Alias=;ID=PF3D7_0613800-D1-43-PF3D7_0319200;pvalue=0.00877;sequence=TGAGAT;
PF3D7_0319300	fimo	nucleotide_motif	943	948	36.1	-	.	Name=PF3D7_0613800-D1_PF3D7_0319300-;Alias=;ID=PF3D7_0613800-D1-1-PF3D7_0319300;pvalue=0.000246;sequence=TATGCC;
PF3D7_0319300	fimo	nucleotide_motif	395	400	32.4	+	.	Name=PF3D7_0613800-D1_PF3D7_0319300+;Alias=;ID=PF3D7_0613800-D1-2-PF3D7_0319300;pvalue=0.000573;sequence=TAAGCA;
PF3D7_0319300	fimo	nucleotide_motif	112	117	28.8	-	.	Name=PF3D7_0613800-D1_PF3D7_0319300-;Alias=;ID=PF3D7_0613800-D1-3-PF3D7_0319300;pvalue=0.00132;sequence=TGATCC;
PF3D7_0319300	fimo	nucleotide_motif	594	599	26.6	-	.	Name=PF3D7_0613800-D1_PF3D7_0319300-;Alias=;ID=PF3D7_0613800-D1-4-PF3D7_0319300;pvalue=0.0022;sequence=AAAGCA;
PF3D7_0319300	fimo	nucleotide_motif	941	946	26.5	+	.	Name=PF3D7_0613800-D1_PF3D7_0319300+;Alias=;ID=PF3D7_0613800-D1-5-PF3D7_0319300;pvalue=0.00224;sequence=TGGGCA;
PF3D7_0319300	fimo	nucleotide_motif	440	445	26.1	+	.	Name=PF3D7_0613800-D1_PF3D7_0319300+;Alias=;ID=PF3D7_0613800-D1-6-PF3D7_0319300;pvalue=0.00244;sequence=AGAGAC;
PF3D7_0319300	fimo	nucleotide_motif	693	698	25.8	+	.	Name=PF3D7_0613800-D1_PF3D7_0319300+;Alias=;ID=PF3D7_0613800-D1-7-PF3D7_0319300;pvalue=0.00265;sequence=TCAGCA;
PF3D7_0319300	fimo	nucleotide_motif	778	783	23.8	+	.	Name=PF3D7_0613800-D1_PF3D7_0319300+;Alias=;ID=PF3D7_0613800-D1-8-PF3D7_0319300;pvalue=0.00417;sequence=TCATCC;
PF3D7_0319300	fimo	nucleotide_motif	877	882	23.3	+	.	Name=PF3D7_0613800-D1_PF3D7_0319300+;Alias=;ID=PF3D7_0613800-D1-9-PF3D7_0319300;pvalue=0.00467;sequence=TATGCA;
PF3D7_0319300	fimo	nucleotide_motif	10	15	22.9	+	.	Name=PF3D7_0613800-D1_PF3D7_0319300+;Alias=;ID=PF3D7_0613800-D1-10-PF3D7_0319300;pvalue=0.00512;sequence=TAAGGA;
PF3D7_0319300	fimo	nucleotide_motif	397	402	22.7	-	.	Name=PF3D7_0613800-D1_PF3D7_0319300-;Alias=;ID=PF3D7_0613800-D1-11-PF3D7_0319300;pvalue=0.00533;sequence=TATGCT;
PF3D7_0319300	fimo	nucleotide_motif	595	600	22.3	-	.	Name=PF3D7_0613800-D1_PF3D7_0319300-;Alias=;ID=PF3D7_0613800-D1-12-PF3D7_0319300;pvalue=0.00587;sequence=TAAAGC;
PF3D7_0319300	fimo	nucleotide_motif	959	964	22.2	+	.	Name=PF3D7_0613800-D1_PF3D7_0319300+;Alias=;ID=PF3D7_0613800-D1-13-PF3D7_0319300;pvalue=0.00604;sequence=TGAACA;
PF3D7_0319300	fimo	nucleotide_motif	203	208	22.1	-	.	Name=PF3D7_0613800-D1_PF3D7_0319300-;Alias=;ID=PF3D7_0613800-D1-14-PF3D7_0319300;pvalue=0.00623;sequence=CAAGAA;
PF3D7_0319300	fimo	nucleotide_motif	775	780	21.3	-	.	Name=PF3D7_0613800-D1_PF3D7_0319300-;Alias=;ID=PF3D7_0613800-D1-15-PF3D7_0319300;pvalue=0.00735;sequence=TGAGAA;
PF3D7_0319300	fimo	nucleotide_motif	214	219	20.7	+	.	Name=PF3D7_0613800-D1_PF3D7_0319300+;Alias=;ID=PF3D7_0613800-D1-16-PF3D7_0319300;pvalue=0.00842;sequence=TAAACA;
PF3D7_0319300	fimo	nucleotide_motif	678	683	20.7	-	.	Name=PF3D7_0613800-D1_PF3D7_0319300-;Alias=;ID=PF3D7_0613800-D1-17-PF3D7_0319300;pvalue=0.00842;sequence=TAAACA;
PF3D7_0319300	fimo	nucleotide_motif	80	85	20.7	-	.	Name=PF3D7_0613800-D1_PF3D7_0319300-;Alias=;ID=PF3D7_0613800-D1-18-PF3D7_0319300;pvalue=0.0085;sequence=TATCCC;
PF3D7_0319400	fimo	nucleotide_motif	786	791	36.1	-	.	Name=PF3D7_0613800-D1_PF3D7_0319400-;Alias=;ID=PF3D7_0613800-D1-1-PF3D7_0319400;pvalue=0.000246;sequence=TATGCC;
PF3D7_0319400	fimo	nucleotide_motif	783	788	35.6	+	.	Name=PF3D7_0613800-D1_PF3D7_0319400+;Alias=;ID=PF3D7_0613800-D1-2-PF3D7_0319400;pvalue=0.000275;sequence=TAAGGC;
PF3D7_0319400	fimo	nucleotide_motif	351	356	27	-	.	Name=PF3D7_0613800-D1_PF3D7_0319400-;Alias=;ID=PF3D7_0613800-D1-3-PF3D7_0319400;pvalue=0.00197;sequence=AGAGCT;
PF3D7_0319400	fimo	nucleotide_motif	746	751	26.6	-	.	Name=PF3D7_0613800-D1_PF3D7_0319400-;Alias=;ID=PF3D7_0613800-D1-4-PF3D7_0319400;pvalue=0.0022;sequence=AAAGCA;
PF3D7_0319400	fimo	nucleotide_motif	349	354	26.1	+	.	Name=PF3D7_0613800-D1_PF3D7_0319400+;Alias=;ID=PF3D7_0613800-D1-5-PF3D7_0319400;pvalue=0.00244;sequence=AAAGCT;
PF3D7_0319400	fimo	nucleotide_motif	275	280	25.8	-	.	Name=PF3D7_0613800-D1_PF3D7_0319400-;Alias=;ID=PF3D7_0613800-D1-6-PF3D7_0319400;pvalue=0.00262;sequence=AAAACC;
PF3D7_0319400	fimo	nucleotide_motif	381	386	25.8	-	.	Name=PF3D7_0613800-D1_PF3D7_0319400-;Alias=;ID=PF3D7_0613800-D1-7-PF3D7_0319400;pvalue=0.00262;sequence=AAAACC;
PF3D7_0319400	fimo	nucleotide_motif	409	414	25.8	+	.	Name=PF3D7_0613800-D1_PF3D7_0319400+;Alias=;ID=PF3D7_0613800-D1-8-PF3D7_0319400;pvalue=0.00262;sequence=AAAACC;
PF3D7_0319400	fimo	nucleotide_motif	462	467	25	+	.	Name=PF3D7_0613800-D1_PF3D7_0319400+;Alias=;ID=PF3D7_0613800-D1-9-PF3D7_0319400;pvalue=0.00312;sequence=CGAGGA;
PF3D7_0319400	fimo	nucleotide_motif	465	470	24.9	-	.	Name=PF3D7_0613800-D1_PF3D7_0319400-;Alias=;ID=PF3D7_0613800-D1-10-PF3D7_0319400;pvalue=0.00323;sequence=GAATCC;
PF3D7_0319400	fimo	nucleotide_motif	619	624	24	-	.	Name=PF3D7_0613800-D1_PF3D7_0319400-;Alias=;ID=PF3D7_0613800-D1-11-PF3D7_0319400;pvalue=0.004;sequence=TGTGCA;
PF3D7_0319400	fimo	nucleotide_motif	272	277	23.7	+	.	Name=PF3D7_0613800-D1_PF3D7_0319400+;Alias=;ID=PF3D7_0613800-D1-12-PF3D7_0319400;pvalue=0.00423;sequence=TGAGGT;
PF3D7_0319400	fimo	nucleotide_motif	779	784	23.3	-	.	Name=PF3D7_0613800-D1_PF3D7_0319400-;Alias=;ID=PF3D7_0613800-D1-13-PF3D7_0319400;pvalue=0.00467;sequence=TATGCA;
PF3D7_0319400	fimo	nucleotide_motif	744	749	22.7	+	.	Name=PF3D7_0613800-D1_PF3D7_0319400+;Alias=;ID=PF3D7_0613800-D1-14-PF3D7_0319400;pvalue=0.00533;sequence=TATGCT;
PF3D7_0319400	fimo	nucleotide_motif	747	752	22.3	-	.	Name=PF3D7_0613800-D1_PF3D7_0319400-;Alias=;ID=PF3D7_0613800-D1-15-PF3D7_0319400;pvalue=0.00587;sequence=TAAAGC;
PF3D7_0319400	fimo	nucleotide_motif	10	15	22.2	+	.	Name=PF3D7_0613800-D1_PF3D7_0319400+;Alias=;ID=PF3D7_0613800-D1-16-PF3D7_0319400;pvalue=0.00604;sequence=TGAACA;
PF3D7_0319400	fimo	nucleotide_motif	311	316	22.1	-	.	Name=PF3D7_0613800-D1_PF3D7_0319400-;Alias=;ID=PF3D7_0613800-D1-17-PF3D7_0319400;pvalue=0.00623;sequence=CAAGAA;
PF3D7_0319400	fimo	nucleotide_motif	631	636	22	+	.	Name=PF3D7_0613800-D1_PF3D7_0319400+;Alias=;ID=PF3D7_0613800-D1-18-PF3D7_0319400;pvalue=0.00626;sequence=TACGCA;
PF3D7_0319400	fimo	nucleotide_motif	453	458	21.8	+	.	Name=PF3D7_0613800-D1_PF3D7_0319400+;Alias=;ID=PF3D7_0613800-D1-19-PF3D7_0319400;pvalue=0.00665;sequence=CAAGAT;
PF3D7_0319400	fimo	nucleotide_motif	122	127	21.5	-	.	Name=PF3D7_0613800-D1_PF3D7_0319400-;Alias=;ID=PF3D7_0613800-D1-20-PF3D7_0319400;pvalue=0.00712;sequence=TATGAC;
PF3D7_0319400	fimo	nucleotide_motif	653	658	20.7	-	.	Name=PF3D7_0613800-D1_PF3D7_0319400-;Alias=;ID=PF3D7_0613800-D1-21-PF3D7_0319400;pvalue=0.00842;sequence=TAAACA;
PF3D7_0319400	fimo	nucleotide_motif	327	332	20.7	-	.	Name=PF3D7_0613800-D1_PF3D7_0319400-;Alias=;ID=PF3D7_0613800-D1-22-PF3D7_0319400;pvalue=0.00854;sequence=CGATCA;
PF3D7_0319400	fimo	nucleotide_motif	449	454	20.7	-	.	Name=PF3D7_0613800-D1_PF3D7_0319400-;Alias=;ID=PF3D7_0613800-D1-23-PF3D7_0319400;pvalue=0.00856;sequence=TGTGTC;
PF3D7_0319400	fimo	nucleotide_motif	952	957	20.6	+	.	Name=PF3D7_0613800-D1_PF3D7_0319400+;Alias=;ID=PF3D7_0613800-D1-24-PF3D7_0319400;pvalue=0.00877;sequence=TGAGAT;
PF3D7_0319500	fimo	nucleotide_motif	987	992	38.1	-	.	Name=PF3D7_0613800-D1_PF3D7_0319500-;Alias=;ID=PF3D7_0613800-D1-1-PF3D7_0319500;pvalue=0.000155;sequence=CAAGCA;
PF3D7_0319500	fimo	nucleotide_motif	113	118	34.4	-	.	Name=PF3D7_0613800-D1_PF3D7_0319500-;Alias=;ID=PF3D7_0613800-D1-2-PF3D7_0319500;pvalue=0.000363;sequence=TGAACC;
PF3D7_0319500	fimo	nucleotide_motif	671	676	34.1	-	.	Name=PF3D7_0613800-D1_PF3D7_0319500-;Alias=;ID=PF3D7_0613800-D1-3-PF3D7_0319500;pvalue=0.000391;sequence=CAAGAC;
PF3D7_0319500	fimo	nucleotide_motif	689	694	30.2	+	.	Name=PF3D7_0613800-D1_PF3D7_0319500+;Alias=;ID=PF3D7_0613800-D1-4-PF3D7_0319500;pvalue=0.000955;sequence=TAAACC;
PF3D7_0319500	fimo	nucleotide_motif	668	673	28.2	+	.	Name=PF3D7_0613800-D1_PF3D7_0319500+;Alias=;ID=PF3D7_0613800-D1-5-PF3D7_0319500;pvalue=0.00152;sequence=TAAGTC;
PF3D7_0319500	fimo	nucleotide_motif	774	779	28.2	+	.	Name=PF3D7_0613800-D1_PF3D7_0319500+;Alias=;ID=PF3D7_0613800-D1-6-PF3D7_0319500;pvalue=0.00152;sequence=TAAGTC;
PF3D7_0319500	fimo	nucleotide_motif	933	938	25.8	-	.	Name=PF3D7_0613800-D1_PF3D7_0319500-;Alias=;ID=PF3D7_0613800-D1-7-PF3D7_0319500;pvalue=0.00262;sequence=AAAACC;
PF3D7_0319500	fimo	nucleotide_motif	3	8	23.8	-	.	Name=PF3D7_0613800-D1_PF3D7_0319500-;Alias=;ID=PF3D7_0613800-D1-8-PF3D7_0319500;pvalue=0.00417;sequence=TCATCC;
PF3D7_0319500	fimo	nucleotide_motif	179	184	23.3	+	.	Name=PF3D7_0613800-D1_PF3D7_0319500+;Alias=;ID=PF3D7_0613800-D1-9-PF3D7_0319500;pvalue=0.00467;sequence=TATGCA;
PF3D7_0319500	fimo	nucleotide_motif	104	109	22.2	+	.	Name=PF3D7_0613800-D1_PF3D7_0319500+;Alias=;ID=PF3D7_0613800-D1-10-PF3D7_0319500;pvalue=0.00604;sequence=TGAACA;
PF3D7_0319500	fimo	nucleotide_motif	201	206	22.2	+	.	Name=PF3D7_0613800-D1_PF3D7_0319500+;Alias=;ID=PF3D7_0613800-D1-11-PF3D7_0319500;pvalue=0.00604;sequence=TGAACA;
PF3D7_0319500	fimo	nucleotide_motif	365	370	22.2	-	.	Name=PF3D7_0613800-D1_PF3D7_0319500-;Alias=;ID=PF3D7_0613800-D1-12-PF3D7_0319500;pvalue=0.00604;sequence=TGAACA;
PF3D7_0319500	fimo	nucleotide_motif	457	462	21.8	-	.	Name=PF3D7_0613800-D1_PF3D7_0319500-;Alias=;ID=PF3D7_0613800-D1-13-PF3D7_0319500;pvalue=0.00665;sequence=CAAGAT;
PF3D7_0319500	fimo	nucleotide_motif	461	466	21.3	+	.	Name=PF3D7_0613800-D1_PF3D7_0319500+;Alias=;ID=PF3D7_0613800-D1-14-PF3D7_0319500;pvalue=0.00735;sequence=TGAGAA;
PF3D7_0319500	fimo	nucleotide_motif	599	604	20.6	-	.	Name=PF3D7_0613800-D1_PF3D7_0319500-;Alias=;ID=PF3D7_0613800-D1-15-PF3D7_0319500;pvalue=0.00877;sequence=TGAGAT;
PF3D7_0319600	fimo	nucleotide_motif	241	246	36.1	-	.	Name=PF3D7_0613800-D1_PF3D7_0319600-;Alias=;ID=PF3D7_0613800-D1-1-PF3D7_0319600;pvalue=0.000246;sequence=TATGCC;
PF3D7_0319600	fimo	nucleotide_motif	196	201	34.1	+	.	Name=PF3D7_0613800-D1_PF3D7_0319600+;Alias=;ID=PF3D7_0613800-D1-2-PF3D7_0319600;pvalue=0.000391;sequence=CAAGAC;
PF3D7_0319600	fimo	nucleotide_motif	245	250	32.4	+	.	Name=PF3D7_0613800-D1_PF3D7_0319600+;Alias=;ID=PF3D7_0613800-D1-3-PF3D7_0319600;pvalue=0.000573;sequence=TAAGCA;
PF3D7_0319600	fimo	nucleotide_motif	274	279	27.6	+	.	Name=PF3D7_0613800-D1_PF3D7_0319600+;Alias=;ID=PF3D7_0613800-D1-4-PF3D7_0319600;pvalue=0.00173;sequence=GGAGCA;
PF3D7_0319600	fimo	nucleotide_motif	140	145	27.4	+	.	Name=PF3D7_0613800-D1_PF3D7_0319600+;Alias=;ID=PF3D7_0613800-D1-5-PF3D7_0319600;pvalue=0.00181;sequence=GAAGCA;
PF3D7_0319600	fimo	nucleotide_motif	468	473	27	+	.	Name=PF3D7_0613800-D1_PF3D7_0319600+;Alias=;ID=PF3D7_0613800-D1-6-PF3D7_0319600;pvalue=0.00201;sequence=GGACCC;
PF3D7_0319600	fimo	nucleotide_motif	85	90	26.1	+	.	Name=PF3D7_0613800-D1_PF3D7_0319600+;Alias=;ID=PF3D7_0613800-D1-7-PF3D7_0319600;pvalue=0.00244;sequence=AGAGAC;
PF3D7_0319600	fimo	nucleotide_motif	467	472	25.7	+	.	Name=PF3D7_0613800-D1_PF3D7_0319600+;Alias=;ID=PF3D7_0613800-D1-8-PF3D7_0319600;pvalue=0.00267;sequence=TGGACC;
PF3D7_0319600	fimo	nucleotide_motif	239	244	25.6	+	.	Name=PF3D7_0613800-D1_PF3D7_0319600+;Alias=;ID=PF3D7_0613800-D1-9-PF3D7_0319600;pvalue=0.00278;sequence=TAGGCA;
PF3D7_0319600	fimo	nucleotide_motif	469	474	24.4	-	.	Name=PF3D7_0613800-D1_PF3D7_0319600-;Alias=;ID=PF3D7_0613800-D1-10-PF3D7_0319600;pvalue=0.00365;sequence=TGGGTC;
PF3D7_0319600	fimo	nucleotide_motif	20	25	23.9	+	.	Name=PF3D7_0613800-D1_PF3D7_0319600+;Alias=;ID=PF3D7_0613800-D1-11-PF3D7_0319600;pvalue=0.00407;sequence=TGAGGA;
PF3D7_0319600	fimo	nucleotide_motif	29	34	23.9	+	.	Name=PF3D7_0613800-D1_PF3D7_0319600+;Alias=;ID=PF3D7_0613800-D1-12-PF3D7_0319600;pvalue=0.00407;sequence=TGAGGA;
PF3D7_0319600	fimo	nucleotide_motif	44	49	23.9	+	.	Name=PF3D7_0613800-D1_PF3D7_0319600+;Alias=;ID=PF3D7_0613800-D1-13-PF3D7_0319600;pvalue=0.00407;sequence=TGAGGA;
PF3D7_0319600	fimo	nucleotide_motif	17	22	23.8	-	.	Name=PF3D7_0613800-D1_PF3D7_0319600-;Alias=;ID=PF3D7_0613800-D1-14-PF3D7_0319600;pvalue=0.00417;sequence=TCATCC;
PF3D7_0319600	fimo	nucleotide_motif	23	28	23.8	-	.	Name=PF3D7_0613800-D1_PF3D7_0319600-;Alias=;ID=PF3D7_0613800-D1-15-PF3D7_0319600;pvalue=0.00417;sequence=TCATCC;
PF3D7_0319600	fimo	nucleotide_motif	32	37	23.8	-	.	Name=PF3D7_0613800-D1_PF3D7_0319600-;Alias=;ID=PF3D7_0613800-D1-16-PF3D7_0319600;pvalue=0.00417;sequence=TCATCC;
PF3D7_0319600	fimo	nucleotide_motif	47	52	23.8	-	.	Name=PF3D7_0613800-D1_PF3D7_0319600-;Alias=;ID=PF3D7_0613800-D1-17-PF3D7_0319600;pvalue=0.00417;sequence=TCATCC;
PF3D7_0319600	fimo	nucleotide_motif	142	147	22.7	-	.	Name=PF3D7_0613800-D1_PF3D7_0319600-;Alias=;ID=PF3D7_0613800-D1-18-PF3D7_0319600;pvalue=0.00533;sequence=TATGCT;
PF3D7_0319600	fimo	nucleotide_motif	420	425	22.6	-	.	Name=PF3D7_0613800-D1_PF3D7_0319600-;Alias=;ID=PF3D7_0613800-D1-19-PF3D7_0319600;pvalue=0.00551;sequence=CAAGGG;
PF3D7_0319600	fimo	nucleotide_motif	579	584	22.1	-	.	Name=PF3D7_0613800-D1_PF3D7_0319600-;Alias=;ID=PF3D7_0613800-D1-20-PF3D7_0319600;pvalue=0.00623;sequence=CAAGAA;
PF3D7_0319600	fimo	nucleotide_motif	170	175	20.7	+	.	Name=PF3D7_0613800-D1_PF3D7_0319600+;Alias=;ID=PF3D7_0613800-D1-21-PF3D7_0319600;pvalue=0.00842;sequence=TAAACA;
PF3D7_0319600	fimo	nucleotide_motif	461	466	20.7	-	.	Name=PF3D7_0613800-D1_PF3D7_0319600-;Alias=;ID=PF3D7_0613800-D1-22-PF3D7_0319600;pvalue=0.00842;sequence=TAAACA;
PF3D7_0319600	fimo	nucleotide_motif	479	484	20.7	-	.	Name=PF3D7_0613800-D1_PF3D7_0319600-;Alias=;ID=PF3D7_0613800-D1-23-PF3D7_0319600;pvalue=0.00842;sequence=TAAACA;
PF3D7_0319600	fimo	nucleotide_motif	505	510	20.7	-	.	Name=PF3D7_0613800-D1_PF3D7_0319600-;Alias=;ID=PF3D7_0613800-D1-24-PF3D7_0319600;pvalue=0.00842;sequence=TAAACA;
PF3D7_0319600	fimo	nucleotide_motif	996	1001	20.7	-	.	Name=PF3D7_0613800-D1_PF3D7_0319600-;Alias=;ID=PF3D7_0613800-D1-25-PF3D7_0319600;pvalue=0.00842;sequence=TAAACA;
PF3D7_0319600	fimo	nucleotide_motif	227	232	20.6	-	.	Name=PF3D7_0613800-D1_PF3D7_0319600-;Alias=;ID=PF3D7_0613800-D1-26-PF3D7_0319600;pvalue=0.00877;sequence=TGAGAT;
PF3D7_0319700	fimo	nucleotide_motif	827	832	35.6	-	.	Name=PF3D7_0613800-D1_PF3D7_0319700-;Alias=;ID=PF3D7_0613800-D1-1-PF3D7_0319700;pvalue=0.000275;sequence=TAAGGC;
PF3D7_0319700	fimo	nucleotide_motif	517	522	31.1	-	.	Name=PF3D7_0613800-D1_PF3D7_0319700-;Alias=;ID=PF3D7_0613800-D1-2-PF3D7_0319700;pvalue=0.000783;sequence=TAAGCT;
PF3D7_0319700	fimo	nucleotide_motif	875	880	30.2	-	.	Name=PF3D7_0613800-D1_PF3D7_0319700-;Alias=;ID=PF3D7_0613800-D1-3-PF3D7_0319700;pvalue=0.000955;sequence=TAAACC;
PF3D7_0319700	fimo	nucleotide_motif	625	630	27.6	-	.	Name=PF3D7_0613800-D1_PF3D7_0319700-;Alias=;ID=PF3D7_0613800-D1-4-PF3D7_0319700;pvalue=0.00174;sequence=GGAACC;
PF3D7_0319700	fimo	nucleotide_motif	824	829	27.5	+	.	Name=PF3D7_0613800-D1_PF3D7_0319700+;Alias=;ID=PF3D7_0613800-D1-5-PF3D7_0319700;pvalue=0.00177;sequence=AATGCC;
PF3D7_0319700	fimo	nucleotide_motif	773	778	26.6	-	.	Name=PF3D7_0613800-D1_PF3D7_0319700-;Alias=;ID=PF3D7_0613800-D1-6-PF3D7_0319700;pvalue=0.0022;sequence=AAAGCA;
PF3D7_0319700	fimo	nucleotide_motif	515	520	25.7	+	.	Name=PF3D7_0613800-D1_PF3D7_0319700+;Alias=;ID=PF3D7_0613800-D1-7-PF3D7_0319700;pvalue=0.00271;sequence=TCAGCT;
PF3D7_0319700	fimo	nucleotide_motif	759	764	23.8	-	.	Name=PF3D7_0613800-D1_PF3D7_0319700-;Alias=;ID=PF3D7_0613800-D1-8-PF3D7_0319700;pvalue=0.00413;sequence=TGTACC;
PF3D7_0319700	fimo	nucleotide_motif	440	445	23.8	+	.	Name=PF3D7_0613800-D1_PF3D7_0319700+;Alias=;ID=PF3D7_0613800-D1-9-PF3D7_0319700;pvalue=0.00417;sequence=TCATCC;
PF3D7_0319700	fimo	nucleotide_motif	441	446	23.3	+	.	Name=PF3D7_0613800-D1_PF3D7_0319700+;Alias=;ID=PF3D7_0613800-D1-10-PF3D7_0319700;pvalue=0.00467;sequence=CATCCC;
PF3D7_0319700	fimo	nucleotide_motif	691	696	22.1	-	.	Name=PF3D7_0613800-D1_PF3D7_0319700-;Alias=;ID=PF3D7_0613800-D1-11-PF3D7_0319700;pvalue=0.00623;sequence=CAAGAA;
PF3D7_0319700	fimo	nucleotide_motif	592	597	21.6	-	.	Name=PF3D7_0613800-D1_PF3D7_0319700-;Alias=;ID=PF3D7_0613800-D1-12-PF3D7_0319700;pvalue=0.00686;sequence=CAAAAC;
PF3D7_0319700	fimo	nucleotide_motif	417	422	21.3	-	.	Name=PF3D7_0613800-D1_PF3D7_0319700-;Alias=;ID=PF3D7_0613800-D1-13-PF3D7_0319700;pvalue=0.00735;sequence=TGAGAA;
PF3D7_0319700	fimo	nucleotide_motif	833	838	20.7	+	.	Name=PF3D7_0613800-D1_PF3D7_0319700+;Alias=;ID=PF3D7_0613800-D1-14-PF3D7_0319700;pvalue=0.00842;sequence=TAAACA;
PF3D7_0319900	fimo	nucleotide_motif	65	70	40.7	+	.	Name=PF3D7_0613800-D1_PF3D7_0319900+;Alias=;ID=PF3D7_0613800-D1-1-PF3D7_0319900;pvalue=8.54e-05;sequence=TCAGCC;
PF3D7_0319900	fimo	nucleotide_motif	339	344	35.2	-	.	Name=PF3D7_0613800-D1_PF3D7_0319900-;Alias=;ID=PF3D7_0613800-D1-2-PF3D7_0319900;pvalue=0.000305;sequence=TGAGCA;
PF3D7_0319900	fimo	nucleotide_motif	728	733	32.3	-	.	Name=PF3D7_0613800-D1_PF3D7_0319900-;Alias=;ID=PF3D7_0613800-D1-3-PF3D7_0319900;pvalue=0.000583;sequence=CAAGCG;
PF3D7_0319900	fimo	nucleotide_motif	804	809	27.7	-	.	Name=PF3D7_0613800-D1_PF3D7_0319900-;Alias=;ID=PF3D7_0613800-D1-4-PF3D7_0319900;pvalue=0.00169;sequence=TAATCC;
PF3D7_0319900	fimo	nucleotide_motif	580	585	26.1	-	.	Name=PF3D7_0613800-D1_PF3D7_0319900-;Alias=;ID=PF3D7_0613800-D1-5-PF3D7_0319900;pvalue=0.00244;sequence=AAAGCT;
PF3D7_0319900	fimo	nucleotide_motif	66	71	25.6	+	.	Name=PF3D7_0613800-D1_PF3D7_0319900+;Alias=;ID=PF3D7_0613800-D1-6-PF3D7_0319900;pvalue=0.00278;sequence=CAGCCC;
PF3D7_0319900	fimo	nucleotide_motif	382	387	25.3	+	.	Name=PF3D7_0613800-D1_PF3D7_0319900+;Alias=;ID=PF3D7_0613800-D1-7-PF3D7_0319900;pvalue=0.00295;sequence=AAAGAC;
PF3D7_0319900	fimo	nucleotide_motif	219	224	24.8	-	.	Name=PF3D7_0613800-D1_PF3D7_0319900-;Alias=;ID=PF3D7_0613800-D1-8-PF3D7_0319900;pvalue=0.00331;sequence=ATAGCC;
PF3D7_0319900	fimo	nucleotide_motif	569	574	24.8	-	.	Name=PF3D7_0613800-D1_PF3D7_0319900-;Alias=;ID=PF3D7_0613800-D1-9-PF3D7_0319900;pvalue=0.00334;sequence=TAGGAC;
PF3D7_0319900	fimo	nucleotide_motif	567	572	24.7	+	.	Name=PF3D7_0613800-D1_PF3D7_0319900+;Alias=;ID=PF3D7_0613800-D1-10-PF3D7_0319900;pvalue=0.00338;sequence=CAGTCC;
PF3D7_0319900	fimo	nucleotide_motif	553	558	24.5	+	.	Name=PF3D7_0613800-D1_PF3D7_0319900+;Alias=;ID=PF3D7_0613800-D1-11-PF3D7_0319900;pvalue=0.00358;sequence=CAAGGA;
PF3D7_0319900	fimo	nucleotide_motif	167	172	24	+	.	Name=PF3D7_0613800-D1_PF3D7_0319900+;Alias=;ID=PF3D7_0613800-D1-12-PF3D7_0319900;pvalue=0.004;sequence=TGTGCA;
PF3D7_0319900	fimo	nucleotide_motif	566	571	24	+	.	Name=PF3D7_0613800-D1_PF3D7_0319900+;Alias=;ID=PF3D7_0613800-D1-13-PF3D7_0319900;pvalue=0.004;sequence=TCAGTC;
PF3D7_0319900	fimo	nucleotide_motif	156	161	22.6	+	.	Name=PF3D7_0613800-D1_PF3D7_0319900+;Alias=;ID=PF3D7_0613800-D1-14-PF3D7_0319900;pvalue=0.0055;sequence=TATACC;
PF3D7_0319900	fimo	nucleotide_motif	489	494	22.2	+	.	Name=PF3D7_0613800-D1_PF3D7_0319900+;Alias=;ID=PF3D7_0613800-D1-15-PF3D7_0319900;pvalue=0.00604;sequence=TGAACA;
PF3D7_0319900	fimo	nucleotide_motif	551	556	22.2	-	.	Name=PF3D7_0613800-D1_PF3D7_0319900-;Alias=;ID=PF3D7_0613800-D1-16-PF3D7_0319900;pvalue=0.00604;sequence=CTTGCC;
PF3D7_0319900	fimo	nucleotide_motif	795	800	21.9	+	.	Name=PF3D7_0613800-D1_PF3D7_0319900+;Alias=;ID=PF3D7_0613800-D1-17-PF3D7_0319900;pvalue=0.00648;sequence=CATGTC;
PF3D7_0319900	fimo	nucleotide_motif	131	136	21.5	+	.	Name=PF3D7_0613800-D1_PF3D7_0319900+;Alias=;ID=PF3D7_0613800-D1-18-PF3D7_0319900;pvalue=0.00712;sequence=TATGAC;
PF3D7_0319900	fimo	nucleotide_motif	177	182	21.5	-	.	Name=PF3D7_0613800-D1_PF3D7_0319900-;Alias=;ID=PF3D7_0613800-D1-19-PF3D7_0319900;pvalue=0.00712;sequence=TATGAC;
PF3D7_0319900	fimo	nucleotide_motif	496	501	21.3	-	.	Name=PF3D7_0613800-D1_PF3D7_0319900-;Alias=;ID=PF3D7_0613800-D1-20-PF3D7_0319900;pvalue=0.00735;sequence=TGAGAA;
PF3D7_0319900	fimo	nucleotide_motif	584	589	21.3	-	.	Name=PF3D7_0613800-D1_PF3D7_0319900-;Alias=;ID=PF3D7_0613800-D1-21-PF3D7_0319900;pvalue=0.00735;sequence=TGAGAA;
PF3D7_0319900	fimo	nucleotide_motif	649	654	21.3	-	.	Name=PF3D7_0613800-D1_PF3D7_0319900-;Alias=;ID=PF3D7_0613800-D1-22-PF3D7_0319900;pvalue=0.00735;sequence=TGAGAA;
PF3D7_0319900	fimo	nucleotide_motif	447	452	20.7	-	.	Name=PF3D7_0613800-D1_PF3D7_0319900-;Alias=;ID=PF3D7_0613800-D1-23-PF3D7_0319900;pvalue=0.00842;sequence=TAAACA;
PF3D7_0320000	fimo	nucleotide_motif	566	571	44.1	-	.	Name=PF3D7_0613800-D1_PF3D7_0320000-;Alias=;ID=PF3D7_0613800-D1-1-PF3D7_0320000;pvalue=3.9e-05;sequence=TAAGCC;
PF3D7_0320000	fimo	nucleotide_motif	187	192	40.7	-	.	Name=PF3D7_0613800-D1_PF3D7_0320000-;Alias=;ID=PF3D7_0613800-D1-2-PF3D7_0320000;pvalue=8.54e-05;sequence=TCAGCC;
PF3D7_0320000	fimo	nucleotide_motif	330	335	30.2	+	.	Name=PF3D7_0613800-D1_PF3D7_0320000+;Alias=;ID=PF3D7_0613800-D1-3-PF3D7_0320000;pvalue=0.000955;sequence=TAAACC;
PF3D7_0320000	fimo	nucleotide_motif	409	414	29.3	-	.	Name=PF3D7_0613800-D1_PF3D7_0320000-;Alias=;ID=PF3D7_0613800-D1-4-PF3D7_0320000;pvalue=0.00118;sequence=TAAGAC;
PF3D7_0320000	fimo	nucleotide_motif	559	564	27.4	-	.	Name=PF3D7_0613800-D1_PF3D7_0320000-;Alias=;ID=PF3D7_0613800-D1-5-PF3D7_0320000;pvalue=0.00181;sequence=GAAGCA;
PF3D7_0320000	fimo	nucleotide_motif	396	401	27.3	-	.	Name=PF3D7_0613800-D1_PF3D7_0320000-;Alias=;ID=PF3D7_0613800-D1-6-PF3D7_0320000;pvalue=0.00187;sequence=AGAGCA;
PF3D7_0320000	fimo	nucleotide_motif	186	191	25.6	-	.	Name=PF3D7_0613800-D1_PF3D7_0320000-;Alias=;ID=PF3D7_0613800-D1-7-PF3D7_0320000;pvalue=0.00278;sequence=CAGCCC;
PF3D7_0320000	fimo	nucleotide_motif	331	336	25.1	+	.	Name=PF3D7_0613800-D1_PF3D7_0320000+;Alias=;ID=PF3D7_0613800-D1-8-PF3D7_0320000;pvalue=0.00309;sequence=AAACCC;
PF3D7_0320000	fimo	nucleotide_motif	33	38	24.8	+	.	Name=PF3D7_0613800-D1_PF3D7_0320000+;Alias=;ID=PF3D7_0613800-D1-9-PF3D7_0320000;pvalue=0.00331;sequence=ATAGCC;
PF3D7_0320000	fimo	nucleotide_motif	85	90	24	-	.	Name=PF3D7_0613800-D1_PF3D7_0320000-;Alias=;ID=PF3D7_0613800-D1-10-PF3D7_0320000;pvalue=0.004;sequence=TGTGCA;
PF3D7_0320000	fimo	nucleotide_motif	668	673	23.5	+	.	Name=PF3D7_0613800-D1_PF3D7_0320000+;Alias=;ID=PF3D7_0613800-D1-11-PF3D7_0320000;pvalue=0.0045;sequence=CAAACA;
PF3D7_0320000	fimo	nucleotide_motif	557	562	22.7	+	.	Name=PF3D7_0613800-D1_PF3D7_0320000+;Alias=;ID=PF3D7_0613800-D1-12-PF3D7_0320000;pvalue=0.00533;sequence=TATGCT;
PF3D7_0320000	fimo	nucleotide_motif	96	101	22.6	-	.	Name=PF3D7_0613800-D1_PF3D7_0320000-;Alias=;ID=PF3D7_0613800-D1-13-PF3D7_0320000;pvalue=0.0055;sequence=TATACC;
PF3D7_0320000	fimo	nucleotide_motif	814	819	22.1	-	.	Name=PF3D7_0613800-D1_PF3D7_0320000-;Alias=;ID=PF3D7_0613800-D1-14-PF3D7_0320000;pvalue=0.00623;sequence=CAAGAA;
PF3D7_0320000	fimo	nucleotide_motif	860	865	21.6	-	.	Name=PF3D7_0613800-D1_PF3D7_0320000-;Alias=;ID=PF3D7_0613800-D1-15-PF3D7_0320000;pvalue=0.00686;sequence=CAAAAC;
PF3D7_0320000	fimo	nucleotide_motif	75	80	21.5	+	.	Name=PF3D7_0613800-D1_PF3D7_0320000+;Alias=;ID=PF3D7_0613800-D1-16-PF3D7_0320000;pvalue=0.00712;sequence=TATGAC;
PF3D7_0320000	fimo	nucleotide_motif	121	126	21.5	-	.	Name=PF3D7_0613800-D1_PF3D7_0320000-;Alias=;ID=PF3D7_0613800-D1-17-PF3D7_0320000;pvalue=0.00712;sequence=TATGAC;
PF3D7_0320000	fimo	nucleotide_motif	662	667	21.3	+	.	Name=PF3D7_0613800-D1_PF3D7_0320000+;Alias=;ID=PF3D7_0613800-D1-18-PF3D7_0320000;pvalue=0.00735;sequence=TGAGAA;
PF3D7_0320000	fimo	nucleotide_motif	752	757	20.7	+	.	Name=PF3D7_0613800-D1_PF3D7_0320000+;Alias=;ID=PF3D7_0613800-D1-19-PF3D7_0320000;pvalue=0.00842;sequence=TAAACA;
PF3D7_0320100	fimo	nucleotide_motif	176	181	30.2	+	.	Name=PF3D7_0613800-D1_PF3D7_0320100+;Alias=;ID=PF3D7_0613800-D1-1-PF3D7_0320100;pvalue=0.000955;sequence=TAAACC;
PF3D7_0320100	fimo	nucleotide_motif	711	716	30.2	+	.	Name=PF3D7_0613800-D1_PF3D7_0320100+;Alias=;ID=PF3D7_0613800-D1-2-PF3D7_0320100;pvalue=0.000955;sequence=TAAACC;
PF3D7_0320100	fimo	nucleotide_motif	581	586	27.6	+	.	Name=PF3D7_0613800-D1_PF3D7_0320100+;Alias=;ID=PF3D7_0613800-D1-3-PF3D7_0320100;pvalue=0.00173;sequence=GGAGCA;
PF3D7_0320100	fimo	nucleotide_motif	306	311	27.6	+	.	Name=PF3D7_0613800-D1_PF3D7_0320100+;Alias=;ID=PF3D7_0613800-D1-4-PF3D7_0320100;pvalue=0.00174;sequence=GGAACC;
PF3D7_0320100	fimo	nucleotide_motif	694	699	26.6	+	.	Name=PF3D7_0613800-D1_PF3D7_0320100+;Alias=;ID=PF3D7_0613800-D1-5-PF3D7_0320100;pvalue=0.0022;sequence=AAAGCA;
PF3D7_0320100	fimo	nucleotide_motif	550	555	23.9	-	.	Name=PF3D7_0613800-D1_PF3D7_0320100-;Alias=;ID=PF3D7_0613800-D1-6-PF3D7_0320100;pvalue=0.00407;sequence=CGAACT;
PF3D7_0320100	fimo	nucleotide_motif	430	435	23.5	-	.	Name=PF3D7_0613800-D1_PF3D7_0320100-;Alias=;ID=PF3D7_0613800-D1-7-PF3D7_0320100;pvalue=0.0045;sequence=CAAACA;
PF3D7_0320100	fimo	nucleotide_motif	741	746	22.9	+	.	Name=PF3D7_0613800-D1_PF3D7_0320100+;Alias=;ID=PF3D7_0613800-D1-8-PF3D7_0320100;pvalue=0.00512;sequence=CAAACT;
PF3D7_0320100	fimo	nucleotide_motif	246	251	22.7	+	.	Name=PF3D7_0613800-D1_PF3D7_0320100+;Alias=;ID=PF3D7_0613800-D1-9-PF3D7_0320100;pvalue=0.00533;sequence=TATGCT;
PF3D7_0320100	fimo	nucleotide_motif	583	588	22.7	-	.	Name=PF3D7_0613800-D1_PF3D7_0320100-;Alias=;ID=PF3D7_0613800-D1-10-PF3D7_0320100;pvalue=0.00533;sequence=TATGCT;
PF3D7_0320100	fimo	nucleotide_motif	714	719	22.4	-	.	Name=PF3D7_0613800-D1_PF3D7_0320100-;Alias=;ID=PF3D7_0613800-D1-11-PF3D7_0320100;pvalue=0.00569;sequence=TAAGGT;
PF3D7_0320100	fimo	nucleotide_motif	693	698	22.3	+	.	Name=PF3D7_0613800-D1_PF3D7_0320100+;Alias=;ID=PF3D7_0613800-D1-12-PF3D7_0320100;pvalue=0.00587;sequence=TAAAGC;
PF3D7_0320100	fimo	nucleotide_motif	461	466	22.2	+	.	Name=PF3D7_0613800-D1_PF3D7_0320100+;Alias=;ID=PF3D7_0613800-D1-13-PF3D7_0320100;pvalue=0.00604;sequence=TGAACA;
PF3D7_0320100	fimo	nucleotide_motif	698	703	22.1	+	.	Name=PF3D7_0613800-D1_PF3D7_0320100+;Alias=;ID=PF3D7_0613800-D1-14-PF3D7_0320100;pvalue=0.00623;sequence=CAAGAA;
PF3D7_0320100	fimo	nucleotide_motif	449	454	21.9	-	.	Name=PF3D7_0613800-D1_PF3D7_0320100-;Alias=;ID=PF3D7_0613800-D1-15-PF3D7_0320100;pvalue=0.00645;sequence=TGAACT;
PF3D7_0320100	fimo	nucleotide_motif	647	652	20.7	+	.	Name=PF3D7_0613800-D1_PF3D7_0320100+;Alias=;ID=PF3D7_0613800-D1-16-PF3D7_0320100;pvalue=0.00842;sequence=TAAACA;
PF3D7_0320100	fimo	nucleotide_motif	258	263	20.7	+	.	Name=PF3D7_0613800-D1_PF3D7_0320100+;Alias=;ID=PF3D7_0613800-D1-17-PF3D7_0320100;pvalue=0.00856;sequence=TGTGTC;
PF3D7_0320100	fimo	nucleotide_motif	503	508	20.7	-	.	Name=PF3D7_0613800-D1_PF3D7_0320100-;Alias=;ID=PF3D7_0613800-D1-18-PF3D7_0320100;pvalue=0.00856;sequence=TGTGTC;
PF3D7_0320100	fimo	nucleotide_motif	337	342	20.6	-	.	Name=PF3D7_0613800-D1_PF3D7_0320100-;Alias=;ID=PF3D7_0613800-D1-19-PF3D7_0320100;pvalue=0.00877;sequence=TGAGAT;
PF3D7_0320100	fimo	nucleotide_motif	964	969	20.6	-	.	Name=PF3D7_0613800-D1_PF3D7_0320100-;Alias=;ID=PF3D7_0613800-D1-20-PF3D7_0320100;pvalue=0.00877;sequence=TGAGAT;
PF3D7_0320200	fimo	nucleotide_motif	590	595	34.8	-	.	Name=PF3D7_0613800-D1_PF3D7_0320200-;Alias=;ID=PF3D7_0613800-D1-1-PF3D7_0320200;pvalue=0.000334;sequence=TGAGCT;
PF3D7_0320200	fimo	nucleotide_motif	209	214	27.7	-	.	Name=PF3D7_0613800-D1_PF3D7_0320200-;Alias=;ID=PF3D7_0613800-D1-2-PF3D7_0320200;pvalue=0.00171;sequence=GATGCC;
PF3D7_0320200	fimo	nucleotide_motif	588	593	27.6	+	.	Name=PF3D7_0613800-D1_PF3D7_0320200+;Alias=;ID=PF3D7_0613800-D1-3-PF3D7_0320200;pvalue=0.00174;sequence=GGAGCT;
PF3D7_0320200	fimo	nucleotide_motif	158	163	27.1	-	.	Name=PF3D7_0613800-D1_PF3D7_0320200-;Alias=;ID=PF3D7_0613800-D1-4-PF3D7_0320200;pvalue=0.00194;sequence=GAAACC;
PF3D7_0320200	fimo	nucleotide_motif	554	559	26.5	-	.	Name=PF3D7_0613800-D1_PF3D7_0320200-;Alias=;ID=PF3D7_0613800-D1-5-PF3D7_0320200;pvalue=0.00223;sequence=CCAGAC;
PF3D7_0320200	fimo	nucleotide_motif	618	623	25.8	-	.	Name=PF3D7_0613800-D1_PF3D7_0320200-;Alias=;ID=PF3D7_0613800-D1-6-PF3D7_0320200;pvalue=0.00262;sequence=AAAACC;
PF3D7_0320200	fimo	nucleotide_motif	939	944	25.3	+	.	Name=PF3D7_0613800-D1_PF3D7_0320200+;Alias=;ID=PF3D7_0613800-D1-7-PF3D7_0320200;pvalue=0.00295;sequence=AAAGAC;
PF3D7_0320200	fimo	nucleotide_motif	130	135	23.5	-	.	Name=PF3D7_0613800-D1_PF3D7_0320200-;Alias=;ID=PF3D7_0613800-D1-8-PF3D7_0320200;pvalue=0.0045;sequence=CAAACA;
PF3D7_0320200	fimo	nucleotide_motif	784	789	23.5	-	.	Name=PF3D7_0613800-D1_PF3D7_0320200-;Alias=;ID=PF3D7_0613800-D1-9-PF3D7_0320200;pvalue=0.0045;sequence=CAAACA;
PF3D7_0320200	fimo	nucleotide_motif	183	188	23.3	+	.	Name=PF3D7_0613800-D1_PF3D7_0320200+;Alias=;ID=PF3D7_0613800-D1-10-PF3D7_0320200;pvalue=0.00467;sequence=TATGCA;
PF3D7_0320200	fimo	nucleotide_motif	115	120	22.9	-	.	Name=PF3D7_0613800-D1_PF3D7_0320200-;Alias=;ID=PF3D7_0613800-D1-11-PF3D7_0320200;pvalue=0.00512;sequence=TAAGGA;
PF3D7_0320200	fimo	nucleotide_motif	279	284	22.7	+	.	Name=PF3D7_0613800-D1_PF3D7_0320200+;Alias=;ID=PF3D7_0613800-D1-12-PF3D7_0320200;pvalue=0.00533;sequence=TATGCT;
PF3D7_0320200	fimo	nucleotide_motif	163	168	22.6	+	.	Name=PF3D7_0613800-D1_PF3D7_0320200+;Alias=;ID=PF3D7_0613800-D1-13-PF3D7_0320200;pvalue=0.00551;sequence=CAAGGG;
PF3D7_0320200	fimo	nucleotide_motif	645	650	21.6	-	.	Name=PF3D7_0613800-D1_PF3D7_0320200-;Alias=;ID=PF3D7_0613800-D1-14-PF3D7_0320200;pvalue=0.00686;sequence=CAAAAC;
PF3D7_0320200	fimo	nucleotide_motif	505	510	20.7	+	.	Name=PF3D7_0613800-D1_PF3D7_0320200+;Alias=;ID=PF3D7_0613800-D1-15-PF3D7_0320200;pvalue=0.00842;sequence=TAAACA;
PF3D7_0320300	fimo	nucleotide_motif	370	375	42.9	-	.	Name=PF3D7_0613800-D1_PF3D7_0320300-;Alias=;ID=PF3D7_0613800-D1-1-PF3D7_0320300;pvalue=5.11e-05;sequence=CAGGCC;
PF3D7_0320300	fimo	nucleotide_motif	368	373	40.9	+	.	Name=PF3D7_0613800-D1_PF3D7_0320300+;Alias=;ID=PF3D7_0613800-D1-2-PF3D7_0320300;pvalue=8.06e-05;sequence=TGGGCC;
PF3D7_0320300	fimo	nucleotide_motif	3	8	39.2	+	.	Name=PF3D7_0613800-D1_PF3D7_0320300+;Alias=;ID=PF3D7_0613800-D1-3-PF3D7_0320300;pvalue=0.000121;sequence=TGTGCC;
PF3D7_0320300	fimo	nucleotide_motif	183	188	32.4	-	.	Name=PF3D7_0613800-D1_PF3D7_0320300-;Alias=;ID=PF3D7_0613800-D1-4-PF3D7_0320300;pvalue=0.000573;sequence=TAAGCA;
PF3D7_0320300	fimo	nucleotide_motif	524	529	30.2	+	.	Name=PF3D7_0613800-D1_PF3D7_0320300+;Alias=;ID=PF3D7_0613800-D1-5-PF3D7_0320300;pvalue=0.000955;sequence=TAAACC;
PF3D7_0320300	fimo	nucleotide_motif	916	921	30.2	+	.	Name=PF3D7_0613800-D1_PF3D7_0320300+;Alias=;ID=PF3D7_0613800-D1-6-PF3D7_0320300;pvalue=0.000955;sequence=TAAACC;
PF3D7_0320300	fimo	nucleotide_motif	768	773	28.2	+	.	Name=PF3D7_0613800-D1_PF3D7_0320300+;Alias=;ID=PF3D7_0613800-D1-7-PF3D7_0320300;pvalue=0.00152;sequence=TAAGTC;
PF3D7_0320300	fimo	nucleotide_motif	347	352	27.7	-	.	Name=PF3D7_0613800-D1_PF3D7_0320300-;Alias=;ID=PF3D7_0613800-D1-8-PF3D7_0320300;pvalue=0.00169;sequence=TAATCC;
PF3D7_0320300	fimo	nucleotide_motif	286	291	27.7	-	.	Name=PF3D7_0613800-D1_PF3D7_0320300-;Alias=;ID=PF3D7_0613800-D1-9-PF3D7_0320300;pvalue=0.00169;sequence=AGGGCC;
PF3D7_0320300	fimo	nucleotide_motif	188	193	27.6	-	.	Name=PF3D7_0613800-D1_PF3D7_0320300-;Alias=;ID=PF3D7_0613800-D1-10-PF3D7_0320300;pvalue=0.00174;sequence=GGAGCT;
PF3D7_0320300	fimo	nucleotide_motif	287	292	27.6	-	.	Name=PF3D7_0613800-D1_PF3D7_0320300-;Alias=;ID=PF3D7_0613800-D1-11-PF3D7_0320300;pvalue=0.00174;sequence=CAGGGC;
PF3D7_0320300	fimo	nucleotide_motif	576	581	27.2	-	.	Name=PF3D7_0613800-D1_PF3D7_0320300-;Alias=;ID=PF3D7_0613800-D1-12-PF3D7_0320300;pvalue=0.0019;sequence=CCAGCT;
PF3D7_0320300	fimo	nucleotide_motif	6	11	27.1	-	.	Name=PF3D7_0613800-D1_PF3D7_0320300-;Alias=;ID=PF3D7_0613800-D1-13-PF3D7_0320300;pvalue=0.00194;sequence=TGGGGC;
PF3D7_0320300	fimo	nucleotide_motif	499	504	25.8	-	.	Name=PF3D7_0613800-D1_PF3D7_0320300-;Alias=;ID=PF3D7_0613800-D1-14-PF3D7_0320300;pvalue=0.00262;sequence=AAAACC;
PF3D7_0320300	fimo	nucleotide_motif	961	966	25.8	-	.	Name=PF3D7_0613800-D1_PF3D7_0320300-;Alias=;ID=PF3D7_0613800-D1-15-PF3D7_0320300;pvalue=0.00262;sequence=AAAACC;
PF3D7_0320300	fimo	nucleotide_motif	734	739	25.2	+	.	Name=PF3D7_0613800-D1_PF3D7_0320300+;Alias=;ID=PF3D7_0613800-D1-16-PF3D7_0320300;pvalue=0.00299;sequence=CATGGC;
PF3D7_0320300	fimo	nucleotide_motif	285	290	25	+	.	Name=PF3D7_0613800-D1_PF3D7_0320300+;Alias=;ID=PF3D7_0613800-D1-17-PF3D7_0320300;pvalue=0.00319;sequence=TGGCCC;
PF3D7_0320300	fimo	nucleotide_motif	9	14	24.9	+	.	Name=PF3D7_0613800-D1_PF3D7_0320300+;Alias=;ID=PF3D7_0613800-D1-18-PF3D7_0320300;pvalue=0.00323;sequence=CCATCC;
PF3D7_0320300	fimo	nucleotide_motif	159	164	24.9	-	.	Name=PF3D7_0613800-D1_PF3D7_0320300-;Alias=;ID=PF3D7_0613800-D1-19-PF3D7_0320300;pvalue=0.00323;sequence=CCATCC;
PF3D7_0320300	fimo	nucleotide_motif	151	156	24.8	-	.	Name=PF3D7_0613800-D1_PF3D7_0320300-;Alias=;ID=PF3D7_0613800-D1-20-PF3D7_0320300;pvalue=0.00334;sequence=TAGGAC;
PF3D7_0320300	fimo	nucleotide_motif	393	398	24.5	+	.	Name=PF3D7_0613800-D1_PF3D7_0320300+;Alias=;ID=PF3D7_0613800-D1-21-PF3D7_0320300;pvalue=0.00355;sequence=AAAGTC;
PF3D7_0320300	fimo	nucleotide_motif	445	450	24	-	.	Name=PF3D7_0613800-D1_PF3D7_0320300-;Alias=;ID=PF3D7_0613800-D1-22-PF3D7_0320300;pvalue=0.004;sequence=TGTGCA;
PF3D7_0320300	fimo	nucleotide_motif	68	73	23.9	+	.	Name=PF3D7_0613800-D1_PF3D7_0320300+;Alias=;ID=PF3D7_0613800-D1-23-PF3D7_0320300;pvalue=0.00407;sequence=TGAGGA;
PF3D7_0320300	fimo	nucleotide_motif	284	289	23.9	+	.	Name=PF3D7_0613800-D1_PF3D7_0320300+;Alias=;ID=PF3D7_0613800-D1-24-PF3D7_0320300;pvalue=0.0041;sequence=TTGGCC;
PF3D7_0320300	fimo	nucleotide_motif	82	87	23.5	-	.	Name=PF3D7_0613800-D1_PF3D7_0320300-;Alias=;ID=PF3D7_0613800-D1-25-PF3D7_0320300;pvalue=0.0045;sequence=CAAACA;
PF3D7_0320300	fimo	nucleotide_motif	443	448	23.3	+	.	Name=PF3D7_0613800-D1_PF3D7_0320300+;Alias=;ID=PF3D7_0613800-D1-26-PF3D7_0320300;pvalue=0.00467;sequence=TATGCA;
PF3D7_0320300	fimo	nucleotide_motif	749	754	23.3	-	.	Name=PF3D7_0613800-D1_PF3D7_0320300-;Alias=;ID=PF3D7_0613800-D1-27-PF3D7_0320300;pvalue=0.00467;sequence=TATGCA;
PF3D7_0320300	fimo	nucleotide_motif	514	519	22.9	+	.	Name=PF3D7_0613800-D1_PF3D7_0320300+;Alias=;ID=PF3D7_0613800-D1-28-PF3D7_0320300;pvalue=0.00512;sequence=TAAGGA;
PF3D7_0320300	fimo	nucleotide_motif	533	538	22.9	+	.	Name=PF3D7_0613800-D1_PF3D7_0320300+;Alias=;ID=PF3D7_0613800-D1-29-PF3D7_0320300;pvalue=0.00512;sequence=CGAAAC;
PF3D7_0320300	fimo	nucleotide_motif	719	724	22.9	-	.	Name=PF3D7_0613800-D1_PF3D7_0320300-;Alias=;ID=PF3D7_0613800-D1-30-PF3D7_0320300;pvalue=0.00512;sequence=TAAGGA;
PF3D7_0320300	fimo	nucleotide_motif	820	825	22.9	+	.	Name=PF3D7_0613800-D1_PF3D7_0320300+;Alias=;ID=PF3D7_0613800-D1-31-PF3D7_0320300;pvalue=0.00512;sequence=TAAGGA;
PF3D7_0320300	fimo	nucleotide_motif	274	279	22.7	-	.	Name=PF3D7_0613800-D1_PF3D7_0320300-;Alias=;ID=PF3D7_0613800-D1-32-PF3D7_0320300;pvalue=0.00533;sequence=TGTGAC;
PF3D7_0320300	fimo	nucleotide_motif	552	557	22.7	+	.	Name=PF3D7_0613800-D1_PF3D7_0320300+;Alias=;ID=PF3D7_0613800-D1-33-PF3D7_0320300;pvalue=0.00533;sequence=TATGCT;
PF3D7_0320300	fimo	nucleotide_motif	955	960	22.2	-	.	Name=PF3D7_0613800-D1_PF3D7_0320300-;Alias=;ID=PF3D7_0613800-D1-34-PF3D7_0320300;pvalue=0.00604;sequence=TGAACA;
PF3D7_0320300	fimo	nucleotide_motif	335	340	21.5	+	.	Name=PF3D7_0613800-D1_PF3D7_0320300+;Alias=;ID=PF3D7_0613800-D1-35-PF3D7_0320300;pvalue=0.00712;sequence=TATGAC;
PF3D7_0320300	fimo	nucleotide_motif	396	401	21.5	-	.	Name=PF3D7_0613800-D1_PF3D7_0320300-;Alias=;ID=PF3D7_0613800-D1-36-PF3D7_0320300;pvalue=0.00712;sequence=TATGAC;
PF3D7_0320300	fimo	nucleotide_motif	242	247	21.3	+	.	Name=PF3D7_0613800-D1_PF3D7_0320300+;Alias=;ID=PF3D7_0613800-D1-37-PF3D7_0320300;pvalue=0.00735;sequence=TGAGAA;
PF3D7_0320300	fimo	nucleotide_motif	5	10	20.7	+	.	Name=PF3D7_0613800-D1_PF3D7_0320300+;Alias=;ID=PF3D7_0613800-D1-38-PF3D7_0320300;pvalue=0.00842;sequence=TGCCCC;
PF3D7_0320300	fimo	nucleotide_motif	114	119	20.7	-	.	Name=PF3D7_0613800-D1_PF3D7_0320300-;Alias=;ID=PF3D7_0613800-D1-39-PF3D7_0320300;pvalue=0.00842;sequence=TAAACA;
PF3D7_0320300	fimo	nucleotide_motif	976	981	20.6	+	.	Name=PF3D7_0613800-D1_PF3D7_0320300+;Alias=;ID=PF3D7_0613800-D1-40-PF3D7_0320300;pvalue=0.00877;sequence=TGAGAT;
PF3D7_0320500	fimo	nucleotide_motif	304	309	32.4	+	.	Name=PF3D7_0613800-D1_PF3D7_0320500+;Alias=;ID=PF3D7_0613800-D1-1-PF3D7_0320500;pvalue=0.000573;sequence=CAACCC;
PF3D7_0320500	fimo	nucleotide_motif	525	530	32.4	-	.	Name=PF3D7_0613800-D1_PF3D7_0320500-;Alias=;ID=PF3D7_0613800-D1-2-PF3D7_0320500;pvalue=0.000573;sequence=CAACCC;
PF3D7_0320500	fimo	nucleotide_motif	828	833	30.1	-	.	Name=PF3D7_0613800-D1_PF3D7_0320500-;Alias=;ID=PF3D7_0613800-D1-3-PF3D7_0320500;pvalue=0.000975;sequence=TGAGCG;
PF3D7_0320500	fimo	nucleotide_motif	39	44	26.6	+	.	Name=PF3D7_0613800-D1_PF3D7_0320500+;Alias=;ID=PF3D7_0613800-D1-4-PF3D7_0320500;pvalue=0.0022;sequence=AAAGCA;
PF3D7_0320500	fimo	nucleotide_motif	229	234	26.5	-	.	Name=PF3D7_0613800-D1_PF3D7_0320500-;Alias=;ID=PF3D7_0613800-D1-5-PF3D7_0320500;pvalue=0.00223;sequence=GAAGAC;
PF3D7_0320500	fimo	nucleotide_motif	576	581	25.8	-	.	Name=PF3D7_0613800-D1_PF3D7_0320500-;Alias=;ID=PF3D7_0613800-D1-6-PF3D7_0320500;pvalue=0.00262;sequence=AAAACC;
PF3D7_0320500	fimo	nucleotide_motif	273	278	24.8	-	.	Name=PF3D7_0613800-D1_PF3D7_0320500-;Alias=;ID=PF3D7_0613800-D1-7-PF3D7_0320500;pvalue=0.00327;sequence=TCACCC;
PF3D7_0320500	fimo	nucleotide_motif	605	610	24.8	+	.	Name=PF3D7_0613800-D1_PF3D7_0320500+;Alias=;ID=PF3D7_0613800-D1-8-PF3D7_0320500;pvalue=0.00327;sequence=TCACCC;
PF3D7_0320500	fimo	nucleotide_motif	33	38	24.5	-	.	Name=PF3D7_0613800-D1_PF3D7_0320500-;Alias=;ID=PF3D7_0613800-D1-9-PF3D7_0320500;pvalue=0.00355;sequence=AAAGTC;
PF3D7_0320500	fimo	nucleotide_motif	971	976	23.3	+	.	Name=PF3D7_0613800-D1_PF3D7_0320500+;Alias=;ID=PF3D7_0613800-D1-10-PF3D7_0320500;pvalue=0.00467;sequence=TATGCA;
PF3D7_0320500	fimo	nucleotide_motif	404	409	22.9	+	.	Name=PF3D7_0613800-D1_PF3D7_0320500+;Alias=;ID=PF3D7_0613800-D1-11-PF3D7_0320500;pvalue=0.00512;sequence=TAAGGA;
PF3D7_0320500	fimo	nucleotide_motif	780	785	22.9	-	.	Name=PF3D7_0613800-D1_PF3D7_0320500-;Alias=;ID=PF3D7_0613800-D1-12-PF3D7_0320500;pvalue=0.00512;sequence=CAACGC;
PF3D7_0320500	fimo	nucleotide_motif	41	46	22.7	-	.	Name=PF3D7_0613800-D1_PF3D7_0320500-;Alias=;ID=PF3D7_0613800-D1-13-PF3D7_0320500;pvalue=0.00533;sequence=TATGCT;
PF3D7_0320500	fimo	nucleotide_motif	333	338	22.6	-	.	Name=PF3D7_0613800-D1_PF3D7_0320500-;Alias=;ID=PF3D7_0613800-D1-14-PF3D7_0320500;pvalue=0.0055;sequence=TATACC;
PF3D7_0320500	fimo	nucleotide_motif	588	593	22.6	+	.	Name=PF3D7_0613800-D1_PF3D7_0320500+;Alias=;ID=PF3D7_0613800-D1-15-PF3D7_0320500;pvalue=0.0055;sequence=TATACC;
PF3D7_0320500	fimo	nucleotide_motif	573	578	22.4	+	.	Name=PF3D7_0613800-D1_PF3D7_0320500+;Alias=;ID=PF3D7_0613800-D1-16-PF3D7_0320500;pvalue=0.00569;sequence=TAAGGT;
PF3D7_0320500	fimo	nucleotide_motif	38	43	22.3	+	.	Name=PF3D7_0613800-D1_PF3D7_0320500+;Alias=;ID=PF3D7_0613800-D1-17-PF3D7_0320500;pvalue=0.00587;sequence=TAAAGC;
PF3D7_0320500	fimo	nucleotide_motif	875	880	22.2	-	.	Name=PF3D7_0613800-D1_PF3D7_0320500-;Alias=;ID=PF3D7_0613800-D1-18-PF3D7_0320500;pvalue=0.00604;sequence=TGAACA;
PF3D7_0320500	fimo	nucleotide_motif	4	9	21.9	+	.	Name=PF3D7_0613800-D1_PF3D7_0320500+;Alias=;ID=PF3D7_0613800-D1-19-PF3D7_0320500;pvalue=0.00645;sequence=TGAACT;
PF3D7_0320500	fimo	nucleotide_motif	420	425	20.7	-	.	Name=PF3D7_0613800-D1_PF3D7_0320500-;Alias=;ID=PF3D7_0613800-D1-20-PF3D7_0320500;pvalue=0.00842;sequence=TAAACA;
PF3D7_0320500	fimo	nucleotide_motif	994	999	20.7	-	.	Name=PF3D7_0613800-D1_PF3D7_0320500-;Alias=;ID=PF3D7_0613800-D1-21-PF3D7_0320500;pvalue=0.00842;sequence=TAAACA;
PF3D7_0320500	fimo	nucleotide_motif	395	400	20.7	-	.	Name=PF3D7_0613800-D1_PF3D7_0320500-;Alias=;ID=PF3D7_0613800-D1-22-PF3D7_0320500;pvalue=0.0085;sequence=TATCCC;
PF3D7_0320600	fimo	nucleotide_motif	393	398	44.1	-	.	Name=PF3D7_0613800-D1_PF3D7_0320600-;Alias=;ID=PF3D7_0613800-D1-1-PF3D7_0320600;pvalue=3.9e-05;sequence=TAAGCC;
PF3D7_0320600	fimo	nucleotide_motif	173	178	38.1	-	.	Name=PF3D7_0613800-D1_PF3D7_0320600-;Alias=;ID=PF3D7_0613800-D1-2-PF3D7_0320600;pvalue=0.000155;sequence=CAAGCA;
PF3D7_0320600	fimo	nucleotide_motif	390	395	35.6	+	.	Name=PF3D7_0613800-D1_PF3D7_0320600+;Alias=;ID=PF3D7_0613800-D1-3-PF3D7_0320600;pvalue=0.000275;sequence=TAAGGC;
PF3D7_0320600	fimo	nucleotide_motif	218	223	27.6	-	.	Name=PF3D7_0613800-D1_PF3D7_0320600-;Alias=;ID=PF3D7_0613800-D1-4-PF3D7_0320600;pvalue=0.00173;sequence=GGAGCA;
PF3D7_0320600	fimo	nucleotide_motif	739	744	27.4	+	.	Name=PF3D7_0613800-D1_PF3D7_0320600+;Alias=;ID=PF3D7_0613800-D1-5-PF3D7_0320600;pvalue=0.00181;sequence=GAAGCA;
PF3D7_0320600	fimo	nucleotide_motif	159	164	27	-	.	Name=PF3D7_0613800-D1_PF3D7_0320600-;Alias=;ID=PF3D7_0613800-D1-6-PF3D7_0320600;pvalue=0.00201;sequence=CAGGCA;
PF3D7_0320600	fimo	nucleotide_motif	160	165	27	-	.	Name=PF3D7_0613800-D1_PF3D7_0320600-;Alias=;ID=PF3D7_0613800-D1-7-PF3D7_0320600;pvalue=0.00201;sequence=TCAGGC;
PF3D7_0320600	fimo	nucleotide_motif	415	420	25.8	+	.	Name=PF3D7_0613800-D1_PF3D7_0320600+;Alias=;ID=PF3D7_0613800-D1-8-PF3D7_0320600;pvalue=0.00262;sequence=AAAACC;
PF3D7_0320600	fimo	nucleotide_motif	221	226	24.5	-	.	Name=PF3D7_0613800-D1_PF3D7_0320600-;Alias=;ID=PF3D7_0613800-D1-9-PF3D7_0320600;pvalue=0.00358;sequence=CAAGGA;
PF3D7_0320600	fimo	nucleotide_motif	133	138	23.9	+	.	Name=PF3D7_0613800-D1_PF3D7_0320600+;Alias=;ID=PF3D7_0613800-D1-10-PF3D7_0320600;pvalue=0.0041;sequence=TGTGCT;
PF3D7_0320600	fimo	nucleotide_motif	738	743	23.7	+	.	Name=PF3D7_0613800-D1_PF3D7_0320600+;Alias=;ID=PF3D7_0613800-D1-11-PF3D7_0320600;pvalue=0.00426;sequence=TGAAGC;
PF3D7_0320600	fimo	nucleotide_motif	292	297	23.3	+	.	Name=PF3D7_0613800-D1_PF3D7_0320600+;Alias=;ID=PF3D7_0613800-D1-12-PF3D7_0320600;pvalue=0.00467;sequence=TATGCA;
PF3D7_0320600	fimo	nucleotide_motif	775	780	22.4	-	.	Name=PF3D7_0613800-D1_PF3D7_0320600-;Alias=;ID=PF3D7_0613800-D1-13-PF3D7_0320600;pvalue=0.00569;sequence=TAAGGT;
PF3D7_0320600	fimo	nucleotide_motif	149	154	22.2	+	.	Name=PF3D7_0613800-D1_PF3D7_0320600+;Alias=;ID=PF3D7_0613800-D1-14-PF3D7_0320600;pvalue=0.00604;sequence=TGAACA;
PF3D7_0320600	fimo	nucleotide_motif	4	9	21.9	+	.	Name=PF3D7_0613800-D1_PF3D7_0320600+;Alias=;ID=PF3D7_0613800-D1-15-PF3D7_0320600;pvalue=0.00645;sequence=TGAACT;
PF3D7_0320600	fimo	nucleotide_motif	265	270	21.6	+	.	Name=PF3D7_0613800-D1_PF3D7_0320600+;Alias=;ID=PF3D7_0613800-D1-16-PF3D7_0320600;pvalue=0.00686;sequence=CAAAAC;
PF3D7_0320600	fimo	nucleotide_motif	718	723	21.6	-	.	Name=PF3D7_0613800-D1_PF3D7_0320600-;Alias=;ID=PF3D7_0613800-D1-17-PF3D7_0320600;pvalue=0.00695;sequence=TACACC;
PF3D7_0320600	fimo	nucleotide_motif	875	880	21.5	-	.	Name=PF3D7_0613800-D1_PF3D7_0320600-;Alias=;ID=PF3D7_0613800-D1-18-PF3D7_0320600;pvalue=0.00712;sequence=TATGAC;
PF3D7_0320700	fimo	nucleotide_motif	925	930	44.1	+	.	Name=PF3D7_0613800-D1_PF3D7_0320700+;Alias=;ID=PF3D7_0613800-D1-1-PF3D7_0320700;pvalue=3.9e-05;sequence=TAAGCC;
PF3D7_0320700	fimo	nucleotide_motif	928	933	35.6	-	.	Name=PF3D7_0613800-D1_PF3D7_0320700-;Alias=;ID=PF3D7_0613800-D1-2-PF3D7_0320700;pvalue=0.000275;sequence=TAAGGC;
PF3D7_0320700	fimo	nucleotide_motif	287	292	29.3	+	.	Name=PF3D7_0613800-D1_PF3D7_0320700+;Alias=;ID=PF3D7_0613800-D1-3-PF3D7_0320700;pvalue=0.00118;sequence=TAAGAC;
PF3D7_0320700	fimo	nucleotide_motif	296	301	27.4	-	.	Name=PF3D7_0613800-D1_PF3D7_0320700-;Alias=;ID=PF3D7_0613800-D1-4-PF3D7_0320700;pvalue=0.00181;sequence=GAAGCA;
PF3D7_0320700	fimo	nucleotide_motif	579	584	27.4	-	.	Name=PF3D7_0613800-D1_PF3D7_0320700-;Alias=;ID=PF3D7_0613800-D1-5-PF3D7_0320700;pvalue=0.00181;sequence=GAAGCA;
PF3D7_0320700	fimo	nucleotide_motif	903	908	25.8	-	.	Name=PF3D7_0613800-D1_PF3D7_0320700-;Alias=;ID=PF3D7_0613800-D1-6-PF3D7_0320700;pvalue=0.00262;sequence=AAAACC;
PF3D7_0320700	fimo	nucleotide_motif	580	585	23.7	-	.	Name=PF3D7_0613800-D1_PF3D7_0320700-;Alias=;ID=PF3D7_0613800-D1-7-PF3D7_0320700;pvalue=0.00426;sequence=TGAAGC;
PF3D7_0320700	fimo	nucleotide_motif	193	198	22.7	-	.	Name=PF3D7_0613800-D1_PF3D7_0320700-;Alias=;ID=PF3D7_0613800-D1-8-PF3D7_0320700;pvalue=0.00533;sequence=TATGCT;
PF3D7_0320700	fimo	nucleotide_motif	543	548	22.4	+	.	Name=PF3D7_0613800-D1_PF3D7_0320700+;Alias=;ID=PF3D7_0613800-D1-9-PF3D7_0320700;pvalue=0.00569;sequence=TAAGGT;
PF3D7_0320700	fimo	nucleotide_motif	600	605	21.6	+	.	Name=PF3D7_0613800-D1_PF3D7_0320700+;Alias=;ID=PF3D7_0613800-D1-10-PF3D7_0320700;pvalue=0.00695;sequence=TACACC;
PF3D7_0320700	fimo	nucleotide_motif	443	448	21.5	+	.	Name=PF3D7_0613800-D1_PF3D7_0320700+;Alias=;ID=PF3D7_0613800-D1-11-PF3D7_0320700;pvalue=0.00712;sequence=TATGAC;
PF3D7_0320700	fimo	nucleotide_motif	119	124	20.7	-	.	Name=PF3D7_0613800-D1_PF3D7_0320700-;Alias=;ID=PF3D7_0613800-D1-12-PF3D7_0320700;pvalue=0.00842;sequence=TAAACA;
PF3D7_0320700	fimo	nucleotide_motif	76	81	20.7	+	.	Name=PF3D7_0613800-D1_PF3D7_0320700+;Alias=;ID=PF3D7_0613800-D1-13-PF3D7_0320700;pvalue=0.00845;sequence=CGAATC;
PF3D7_0320700	fimo	nucleotide_motif	171	176	20.7	-	.	Name=PF3D7_0613800-D1_PF3D7_0320700-;Alias=;ID=PF3D7_0613800-D1-14-PF3D7_0320700;pvalue=0.0085;sequence=TATCCC;
PF3D7_0320800	fimo	nucleotide_motif	386	391	34.4	+	.	Name=PF3D7_0613800-D1_PF3D7_0320800+;Alias=;ID=PF3D7_0613800-D1-1-PF3D7_0320800;pvalue=0.000363;sequence=TGAACC;
PF3D7_0320800	fimo	nucleotide_motif	168	173	32.4	-	.	Name=PF3D7_0613800-D1_PF3D7_0320800-;Alias=;ID=PF3D7_0613800-D1-2-PF3D7_0320800;pvalue=0.000573;sequence=TAAGCA;
PF3D7_0320800	fimo	nucleotide_motif	612	617	30	-	.	Name=PF3D7_0613800-D1_PF3D7_0320800-;Alias=;ID=PF3D7_0613800-D1-3-PF3D7_0320800;pvalue=0.001;sequence=CAAGTC;
PF3D7_0320800	fimo	nucleotide_motif	609	614	29.3	+	.	Name=PF3D7_0613800-D1_PF3D7_0320800+;Alias=;ID=PF3D7_0613800-D1-4-PF3D7_0320800;pvalue=0.00118;sequence=TAAGAC;
PF3D7_0320800	fimo	nucleotide_motif	304	309	29.1	+	.	Name=PF3D7_0613800-D1_PF3D7_0320800+;Alias=;ID=PF3D7_0613800-D1-5-PF3D7_0320800;pvalue=0.00123;sequence=TAACCC;
PF3D7_0320800	fimo	nucleotide_motif	436	441	26.6	-	.	Name=PF3D7_0613800-D1_PF3D7_0320800-;Alias=;ID=PF3D7_0613800-D1-6-PF3D7_0320800;pvalue=0.0022;sequence=AAAGCA;
PF3D7_0320800	fimo	nucleotide_motif	166	171	23.9	+	.	Name=PF3D7_0613800-D1_PF3D7_0320800+;Alias=;ID=PF3D7_0613800-D1-7-PF3D7_0320800;pvalue=0.0041;sequence=TGTGCT;
PF3D7_0320800	fimo	nucleotide_motif	434	439	23.9	+	.	Name=PF3D7_0613800-D1_PF3D7_0320800+;Alias=;ID=PF3D7_0613800-D1-8-PF3D7_0320800;pvalue=0.0041;sequence=TGTGCT;
PF3D7_0320800	fimo	nucleotide_motif	437	442	22.3	-	.	Name=PF3D7_0613800-D1_PF3D7_0320800-;Alias=;ID=PF3D7_0613800-D1-9-PF3D7_0320800;pvalue=0.00587;sequence=TAAAGC;
PF3D7_0320800	fimo	nucleotide_motif	363	368	22.2	-	.	Name=PF3D7_0613800-D1_PF3D7_0320800-;Alias=;ID=PF3D7_0613800-D1-10-PF3D7_0320800;pvalue=0.00604;sequence=TGAACA;
PF3D7_0320800	fimo	nucleotide_motif	784	789	21.5	+	.	Name=PF3D7_0613800-D1_PF3D7_0320800+;Alias=;ID=PF3D7_0613800-D1-11-PF3D7_0320800;pvalue=0.00715;sequence=CATTCC;
PF3D7_0320800	fimo	nucleotide_motif	10	15	20.7	-	.	Name=PF3D7_0613800-D1_PF3D7_0320800-;Alias=;ID=PF3D7_0613800-D1-12-PF3D7_0320800;pvalue=0.00842;sequence=TAAACA;
PF3D7_0320800	fimo	nucleotide_motif	441	446	20.7	+	.	Name=PF3D7_0613800-D1_PF3D7_0320800+;Alias=;ID=PF3D7_0613800-D1-13-PF3D7_0320800;pvalue=0.00842;sequence=TAAACA;
PF3D7_0320900	fimo	nucleotide_motif	24	29	41	+	.	Name=PF3D7_0613800-D1_PF3D7_0320900+;Alias=;ID=PF3D7_0613800-D1-1-PF3D7_0320900;pvalue=7.98e-05;sequence=AAAGCC;
PF3D7_0320900	fimo	nucleotide_motif	141	146	36.6	-	.	Name=PF3D7_0613800-D1_PF3D7_0320900-;Alias=;ID=PF3D7_0613800-D1-2-PF3D7_0320900;pvalue=0.000218;sequence=CAAACC;
PF3D7_0320900	fimo	nucleotide_motif	481	486	30.2	+	.	Name=PF3D7_0613800-D1_PF3D7_0320900+;Alias=;ID=PF3D7_0613800-D1-3-PF3D7_0320900;pvalue=0.000955;sequence=TAAACC;
PF3D7_0320900	fimo	nucleotide_motif	27	32	27.4	-	.	Name=PF3D7_0613800-D1_PF3D7_0320900-;Alias=;ID=PF3D7_0613800-D1-4-PF3D7_0320900;pvalue=0.00184;sequence=AAAGGC;
PF3D7_0320900	fimo	nucleotide_motif	762	767	27.1	+	.	Name=PF3D7_0613800-D1_PF3D7_0320900+;Alias=;ID=PF3D7_0613800-D1-5-PF3D7_0320900;pvalue=0.00194;sequence=TGGGGC;
PF3D7_0320900	fimo	nucleotide_motif	765	770	27	-	.	Name=PF3D7_0613800-D1_PF3D7_0320900-;Alias=;ID=PF3D7_0613800-D1-6-PF3D7_0320900;pvalue=0.00202;sequence=AACGCC;
PF3D7_0320900	fimo	nucleotide_motif	196	201	25.8	-	.	Name=PF3D7_0613800-D1_PF3D7_0320900-;Alias=;ID=PF3D7_0613800-D1-7-PF3D7_0320900;pvalue=0.00262;sequence=AAAACC;
PF3D7_0320900	fimo	nucleotide_motif	916	921	25.3	-	.	Name=PF3D7_0613800-D1_PF3D7_0320900-;Alias=;ID=PF3D7_0613800-D1-8-PF3D7_0320900;pvalue=0.00295;sequence=AAAGAC;
PF3D7_0320900	fimo	nucleotide_motif	140	145	25.1	-	.	Name=PF3D7_0613800-D1_PF3D7_0320900-;Alias=;ID=PF3D7_0613800-D1-9-PF3D7_0320900;pvalue=0.00309;sequence=AAACCC;
PF3D7_0320900	fimo	nucleotide_motif	763	768	23.5	-	.	Name=PF3D7_0613800-D1_PF3D7_0320900-;Alias=;ID=PF3D7_0613800-D1-10-PF3D7_0320900;pvalue=0.0045;sequence=CGCCCC;
PF3D7_0320900	fimo	nucleotide_motif	313	318	22.9	-	.	Name=PF3D7_0613800-D1_PF3D7_0320900-;Alias=;ID=PF3D7_0613800-D1-11-PF3D7_0320900;pvalue=0.00512;sequence=TAAGGA;
PF3D7_0320900	fimo	nucleotide_motif	637	642	22.9	-	.	Name=PF3D7_0613800-D1_PF3D7_0320900-;Alias=;ID=PF3D7_0613800-D1-12-PF3D7_0320900;pvalue=0.00512;sequence=TAAGGA;
PF3D7_0320900	fimo	nucleotide_motif	795	800	21.6	+	.	Name=PF3D7_0613800-D1_PF3D7_0320900+;Alias=;ID=PF3D7_0613800-D1-13-PF3D7_0320900;pvalue=0.00686;sequence=TGCGAC;
PF3D7_0320900	fimo	nucleotide_motif	360	365	20.7	+	.	Name=PF3D7_0613800-D1_PF3D7_0320900+;Alias=;ID=PF3D7_0613800-D1-14-PF3D7_0320900;pvalue=0.00842;sequence=TAAACA;
PF3D7_0320900	fimo	nucleotide_motif	648	653	20.7	+	.	Name=PF3D7_0613800-D1_PF3D7_0320900+;Alias=;ID=PF3D7_0613800-D1-15-PF3D7_0320900;pvalue=0.00842;sequence=TAAACA;
PF3D7_0320900	fimo	nucleotide_motif	782	787	20.5	+	.	Name=PF3D7_0613800-D1_PF3D7_0320900+;Alias=;ID=PF3D7_0613800-D1-16-PF3D7_0320900;pvalue=0.00883;sequence=TATGCG;
PF3D7_0321000	fimo	nucleotide_motif	792	797	32.4	-	.	Name=PF3D7_0613800-D1_PF3D7_0321000-;Alias=;ID=PF3D7_0613800-D1-1-PF3D7_0321000;pvalue=0.000573;sequence=TAAGCA;
PF3D7_0321000	fimo	nucleotide_motif	995	1000	27.6	-	.	Name=PF3D7_0613800-D1_PF3D7_0321000-;Alias=;ID=PF3D7_0613800-D1-2-PF3D7_0321000;pvalue=0.00172;sequence=AGTGCC;
PF3D7_0321000	fimo	nucleotide_motif	21	26	26.5	+	.	Name=PF3D7_0613800-D1_PF3D7_0321000+;Alias=;ID=PF3D7_0613800-D1-3-PF3D7_0321000;pvalue=0.00223;sequence=GAAGAC;
PF3D7_0321000	fimo	nucleotide_motif	846	851	24.9	-	.	Name=PF3D7_0613800-D1_PF3D7_0321000-;Alias=;ID=PF3D7_0613800-D1-4-PF3D7_0321000;pvalue=0.00323;sequence=GAATCC;
PF3D7_0321000	fimo	nucleotide_motif	951	956	22.9	+	.	Name=PF3D7_0613800-D1_PF3D7_0321000+;Alias=;ID=PF3D7_0613800-D1-5-PF3D7_0321000;pvalue=0.00512;sequence=TAAGGA;
PF3D7_0321000	fimo	nucleotide_motif	221	226	22.7	-	.	Name=PF3D7_0613800-D1_PF3D7_0321000-;Alias=;ID=PF3D7_0613800-D1-6-PF3D7_0321000;pvalue=0.00533;sequence=TATGCT;
PF3D7_0321000	fimo	nucleotide_motif	204	209	22.4	+	.	Name=PF3D7_0613800-D1_PF3D7_0321000+;Alias=;ID=PF3D7_0613800-D1-7-PF3D7_0321000;pvalue=0.00569;sequence=TAAGGT;
PF3D7_0321000	fimo	nucleotide_motif	251	256	21.6	-	.	Name=PF3D7_0613800-D1_PF3D7_0321000-;Alias=;ID=PF3D7_0613800-D1-8-PF3D7_0321000;pvalue=0.00686;sequence=CAAAAC;
PF3D7_0321000	fimo	nucleotide_motif	680	685	21.6	-	.	Name=PF3D7_0613800-D1_PF3D7_0321000-;Alias=;ID=PF3D7_0613800-D1-9-PF3D7_0321000;pvalue=0.00695;sequence=TACACC;
PF3D7_0321000	fimo	nucleotide_motif	390	395	21.5	+	.	Name=PF3D7_0613800-D1_PF3D7_0321000+;Alias=;ID=PF3D7_0613800-D1-10-PF3D7_0321000;pvalue=0.00715;sequence=CATTCC;
PF3D7_0321000	fimo	nucleotide_motif	72	77	20.7	-	.	Name=PF3D7_0613800-D1_PF3D7_0321000-;Alias=;ID=PF3D7_0613800-D1-11-PF3D7_0321000;pvalue=0.00842;sequence=TAAACA;
PF3D7_0321000	fimo	nucleotide_motif	108	113	20.7	-	.	Name=PF3D7_0613800-D1_PF3D7_0321000-;Alias=;ID=PF3D7_0613800-D1-12-PF3D7_0321000;pvalue=0.00842;sequence=TAAACA;
PF3D7_0321000	fimo	nucleotide_motif	772	777	20.7	-	.	Name=PF3D7_0613800-D1_PF3D7_0321000-;Alias=;ID=PF3D7_0613800-D1-13-PF3D7_0321000;pvalue=0.00842;sequence=TAAACA;
PF3D7_0321000	fimo	nucleotide_motif	411	416	20.7	-	.	Name=PF3D7_0613800-D1_PF3D7_0321000-;Alias=;ID=PF3D7_0613800-D1-14-PF3D7_0321000;pvalue=0.0085;sequence=CAATGC;
PF3D7_0321100	fimo	nucleotide_motif	80	85	32.4	-	.	Name=PF3D7_0613800-D1_PF3D7_0321100-;Alias=;ID=PF3D7_0613800-D1-1-PF3D7_0321100;pvalue=0.000573;sequence=TAAGCA;
PF3D7_0321100	fimo	nucleotide_motif	88	93	32.4	-	.	Name=PF3D7_0613800-D1_PF3D7_0321100-;Alias=;ID=PF3D7_0613800-D1-2-PF3D7_0321100;pvalue=0.000573;sequence=TAAGCA;
PF3D7_0321100	fimo	nucleotide_motif	833	838	27.7	-	.	Name=PF3D7_0613800-D1_PF3D7_0321100-;Alias=;ID=PF3D7_0613800-D1-3-PF3D7_0321100;pvalue=0.00169;sequence=TAATCC;
PF3D7_0321100	fimo	nucleotide_motif	127	132	27	+	.	Name=PF3D7_0613800-D1_PF3D7_0321100+;Alias=;ID=PF3D7_0613800-D1-4-PF3D7_0321100;pvalue=0.002;sequence=AGAACC;
PF3D7_0321100	fimo	nucleotide_motif	287	292	25.3	-	.	Name=PF3D7_0613800-D1_PF3D7_0321100-;Alias=;ID=PF3D7_0613800-D1-5-PF3D7_0321100;pvalue=0.00295;sequence=AAAGAC;
PF3D7_0321100	fimo	nucleotide_motif	824	829	25.3	-	.	Name=PF3D7_0613800-D1_PF3D7_0321100-;Alias=;ID=PF3D7_0613800-D1-6-PF3D7_0321100;pvalue=0.00295;sequence=AAAGAC;
PF3D7_0321100	fimo	nucleotide_motif	748	753	25	-	.	Name=PF3D7_0613800-D1_PF3D7_0321100-;Alias=;ID=PF3D7_0613800-D1-7-PF3D7_0321100;pvalue=0.00319;sequence=CGTACC;
PF3D7_0321100	fimo	nucleotide_motif	551	556	24.7	+	.	Name=PF3D7_0613800-D1_PF3D7_0321100+;Alias=;ID=PF3D7_0613800-D1-8-PF3D7_0321100;pvalue=0.00337;sequence=CATGCA;
PF3D7_0321100	fimo	nucleotide_motif	29	34	24.3	+	.	Name=PF3D7_0613800-D1_PF3D7_0321100+;Alias=;ID=PF3D7_0613800-D1-9-PF3D7_0321100;pvalue=0.00374;sequence=CGAACA;
PF3D7_0321100	fimo	nucleotide_motif	86	91	23.9	+	.	Name=PF3D7_0613800-D1_PF3D7_0321100+;Alias=;ID=PF3D7_0613800-D1-10-PF3D7_0321100;pvalue=0.0041;sequence=TGTGCT;
PF3D7_0321100	fimo	nucleotide_motif	415	420	23.5	+	.	Name=PF3D7_0613800-D1_PF3D7_0321100+;Alias=;ID=PF3D7_0613800-D1-11-PF3D7_0321100;pvalue=0.0045;sequence=CAAACA;
PF3D7_0321100	fimo	nucleotide_motif	78	83	22.7	+	.	Name=PF3D7_0613800-D1_PF3D7_0321100+;Alias=;ID=PF3D7_0613800-D1-12-PF3D7_0321100;pvalue=0.00533;sequence=TATGCT;
PF3D7_0321100	fimo	nucleotide_motif	661	666	22.7	+	.	Name=PF3D7_0613800-D1_PF3D7_0321100+;Alias=;ID=PF3D7_0613800-D1-13-PF3D7_0321100;pvalue=0.00533;sequence=TGTGAC;
PF3D7_0321100	fimo	nucleotide_motif	369	374	22.6	+	.	Name=PF3D7_0613800-D1_PF3D7_0321100+;Alias=;ID=PF3D7_0613800-D1-14-PF3D7_0321100;pvalue=0.0055;sequence=TATACC;
PF3D7_0321100	fimo	nucleotide_motif	522	527	22.6	+	.	Name=PF3D7_0613800-D1_PF3D7_0321100+;Alias=;ID=PF3D7_0613800-D1-15-PF3D7_0321100;pvalue=0.0055;sequence=TATACC;
PF3D7_0321100	fimo	nucleotide_motif	102	107	22.2	-	.	Name=PF3D7_0613800-D1_PF3D7_0321100-;Alias=;ID=PF3D7_0613800-D1-16-PF3D7_0321100;pvalue=0.00604;sequence=TGAACA;
PF3D7_0321100	fimo	nucleotide_motif	17	22	20.7	+	.	Name=PF3D7_0613800-D1_PF3D7_0321100+;Alias=;ID=PF3D7_0613800-D1-17-PF3D7_0321100;pvalue=0.00842;sequence=TAAACA;
PF3D7_0321100	fimo	nucleotide_motif	411	416	20.7	+	.	Name=PF3D7_0613800-D1_PF3D7_0321100+;Alias=;ID=PF3D7_0613800-D1-18-PF3D7_0321100;pvalue=0.00842;sequence=TAAACA;
PF3D7_0321100	fimo	nucleotide_motif	763	768	20.7	+	.	Name=PF3D7_0613800-D1_PF3D7_0321100+;Alias=;ID=PF3D7_0613800-D1-19-PF3D7_0321100;pvalue=0.00842;sequence=TAAACA;
PF3D7_0321100	fimo	nucleotide_motif	961	966	20.7	-	.	Name=PF3D7_0613800-D1_PF3D7_0321100-;Alias=;ID=PF3D7_0613800-D1-20-PF3D7_0321100;pvalue=0.00842;sequence=TAAACA;
PF3D7_0321200	fimo	nucleotide_motif	49	54	38.1	+	.	Name=PF3D7_0613800-D1_PF3D7_0321200+;Alias=;ID=PF3D7_0613800-D1-1-PF3D7_0321200;pvalue=0.000155;sequence=CAAGCA;
PF3D7_0321200	fimo	nucleotide_motif	343	348	36.1	+	.	Name=PF3D7_0613800-D1_PF3D7_0321200+;Alias=;ID=PF3D7_0613800-D1-2-PF3D7_0321200;pvalue=0.000246;sequence=TATGCC;
PF3D7_0321200	fimo	nucleotide_motif	205	210	34.4	+	.	Name=PF3D7_0613800-D1_PF3D7_0321200+;Alias=;ID=PF3D7_0613800-D1-3-PF3D7_0321200;pvalue=0.000363;sequence=TGAACC;
PF3D7_0321200	fimo	nucleotide_motif	908	913	31.1	-	.	Name=PF3D7_0613800-D1_PF3D7_0321200-;Alias=;ID=PF3D7_0613800-D1-4-PF3D7_0321200;pvalue=0.000783;sequence=TAAGCT;
PF3D7_0321200	fimo	nucleotide_motif	371	376	30.2	+	.	Name=PF3D7_0613800-D1_PF3D7_0321200+;Alias=;ID=PF3D7_0613800-D1-5-PF3D7_0321200;pvalue=0.000955;sequence=TAAACC;
PF3D7_0321200	fimo	nucleotide_motif	710	715	30.2	+	.	Name=PF3D7_0613800-D1_PF3D7_0321200+;Alias=;ID=PF3D7_0613800-D1-6-PF3D7_0321200;pvalue=0.000955;sequence=TAAACC;
PF3D7_0321200	fimo	nucleotide_motif	906	911	26.1	+	.	Name=PF3D7_0613800-D1_PF3D7_0321200+;Alias=;ID=PF3D7_0613800-D1-7-PF3D7_0321200;pvalue=0.00244;sequence=AAAGCT;
PF3D7_0321200	fimo	nucleotide_motif	782	787	25.8	+	.	Name=PF3D7_0613800-D1_PF3D7_0321200+;Alias=;ID=PF3D7_0613800-D1-8-PF3D7_0321200;pvalue=0.00262;sequence=AAAACC;
PF3D7_0321200	fimo	nucleotide_motif	345	350	25.6	-	.	Name=PF3D7_0613800-D1_PF3D7_0321200-;Alias=;ID=PF3D7_0613800-D1-9-PF3D7_0321200;pvalue=0.00278;sequence=TAGGCA;
PF3D7_0321200	fimo	nucleotide_motif	924	929	25.1	-	.	Name=PF3D7_0613800-D1_PF3D7_0321200-;Alias=;ID=PF3D7_0613800-D1-10-PF3D7_0321200;pvalue=0.00312;sequence=AGAGTC;
PF3D7_0321200	fimo	nucleotide_motif	992	997	24.9	+	.	Name=PF3D7_0613800-D1_PF3D7_0321200+;Alias=;ID=PF3D7_0613800-D1-11-PF3D7_0321200;pvalue=0.00323;sequence=CCATCC;
PF3D7_0321200	fimo	nucleotide_motif	226	231	24.5	+	.	Name=PF3D7_0613800-D1_PF3D7_0321200+;Alias=;ID=PF3D7_0613800-D1-12-PF3D7_0321200;pvalue=0.00355;sequence=AAAGTC;
PF3D7_0321200	fimo	nucleotide_motif	160	165	24.1	+	.	Name=PF3D7_0613800-D1_PF3D7_0321200+;Alias=;ID=PF3D7_0613800-D1-13-PF3D7_0321200;pvalue=0.00391;sequence=AAATCC;
PF3D7_0321200	fimo	nucleotide_motif	988	993	24.1	+	.	Name=PF3D7_0613800-D1_PF3D7_0321200+;Alias=;ID=PF3D7_0613800-D1-14-PF3D7_0321200;pvalue=0.00391;sequence=AAATCC;
PF3D7_0321200	fimo	nucleotide_motif	77	82	23.5	+	.	Name=PF3D7_0613800-D1_PF3D7_0321200+;Alias=;ID=PF3D7_0613800-D1-15-PF3D7_0321200;pvalue=0.0045;sequence=CAAACA;
PF3D7_0321200	fimo	nucleotide_motif	751	756	22.9	+	.	Name=PF3D7_0613800-D1_PF3D7_0321200+;Alias=;ID=PF3D7_0613800-D1-16-PF3D7_0321200;pvalue=0.00512;sequence=TAAGGA;
PF3D7_0321200	fimo	nucleotide_motif	872	877	22.9	+	.	Name=PF3D7_0613800-D1_PF3D7_0321200+;Alias=;ID=PF3D7_0613800-D1-17-PF3D7_0321200;pvalue=0.00512;sequence=CAAACT;
PF3D7_0321200	fimo	nucleotide_motif	51	56	22.7	-	.	Name=PF3D7_0613800-D1_PF3D7_0321200-;Alias=;ID=PF3D7_0613800-D1-18-PF3D7_0321200;pvalue=0.00533;sequence=TATGCT;
PF3D7_0321200	fimo	nucleotide_motif	229	234	22.7	-	.	Name=PF3D7_0613800-D1_PF3D7_0321200-;Alias=;ID=PF3D7_0613800-D1-19-PF3D7_0321200;pvalue=0.00533;sequence=TGTGAC;
PF3D7_0321200	fimo	nucleotide_motif	587	592	22.6	+	.	Name=PF3D7_0613800-D1_PF3D7_0321200+;Alias=;ID=PF3D7_0613800-D1-20-PF3D7_0321200;pvalue=0.0055;sequence=TATACC;
PF3D7_0321200	fimo	nucleotide_motif	713	718	22.4	-	.	Name=PF3D7_0613800-D1_PF3D7_0321200-;Alias=;ID=PF3D7_0613800-D1-21-PF3D7_0321200;pvalue=0.00569;sequence=TAAGGT;
PF3D7_0321200	fimo	nucleotide_motif	905	910	22.3	+	.	Name=PF3D7_0613800-D1_PF3D7_0321200+;Alias=;ID=PF3D7_0613800-D1-22-PF3D7_0321200;pvalue=0.00587;sequence=TAAAGC;
PF3D7_0321200	fimo	nucleotide_motif	62	67	21.6	+	.	Name=PF3D7_0613800-D1_PF3D7_0321200+;Alias=;ID=PF3D7_0613800-D1-23-PF3D7_0321200;pvalue=0.00686;sequence=CAAAAC;
PF3D7_0321200	fimo	nucleotide_motif	235	240	21.6	+	.	Name=PF3D7_0613800-D1_PF3D7_0321200+;Alias=;ID=PF3D7_0613800-D1-24-PF3D7_0321200;pvalue=0.00686;sequence=CAAAAC;
PF3D7_0321200	fimo	nucleotide_motif	841	846	21.5	+	.	Name=PF3D7_0613800-D1_PF3D7_0321200+;Alias=;ID=PF3D7_0613800-D1-25-PF3D7_0321200;pvalue=0.00712;sequence=TATGAC;
PF3D7_0321200	fimo	nucleotide_motif	921	926	21.5	+	.	Name=PF3D7_0613800-D1_PF3D7_0321200+;Alias=;ID=PF3D7_0613800-D1-26-PF3D7_0321200;pvalue=0.00712;sequence=TATGAC;
PF3D7_0321200	fimo	nucleotide_motif	541	546	20.7	+	.	Name=PF3D7_0613800-D1_PF3D7_0321200+;Alias=;ID=PF3D7_0613800-D1-27-PF3D7_0321200;pvalue=0.0085;sequence=TATCCC;
PF3D7_0321200	fimo	nucleotide_motif	384	389	20.7	-	.	Name=PF3D7_0613800-D1_PF3D7_0321200-;Alias=;ID=PF3D7_0613800-D1-28-PF3D7_0321200;pvalue=0.00856;sequence=TGTGTC;
PF3D7_0321300	fimo	nucleotide_motif	925	930	39.7	+	.	Name=PF3D7_0613800-D1_PF3D7_0321300+;Alias=;ID=PF3D7_0613800-D1-1-PF3D7_0321300;pvalue=0.000106;sequence=CGAGCA;
PF3D7_0321300	fimo	nucleotide_motif	394	399	30.2	+	.	Name=PF3D7_0613800-D1_PF3D7_0321300+;Alias=;ID=PF3D7_0613800-D1-2-PF3D7_0321300;pvalue=0.000955;sequence=TAAACC;
PF3D7_0321300	fimo	nucleotide_motif	107	112	29.1	+	.	Name=PF3D7_0613800-D1_PF3D7_0321300+;Alias=;ID=PF3D7_0613800-D1-3-PF3D7_0321300;pvalue=0.00123;sequence=TAACCC;
PF3D7_0321300	fimo	nucleotide_motif	868	873	27.7	+	.	Name=PF3D7_0613800-D1_PF3D7_0321300+;Alias=;ID=PF3D7_0613800-D1-4-PF3D7_0321300;pvalue=0.00169;sequence=TAATCC;
PF3D7_0321300	fimo	nucleotide_motif	470	475	26.6	-	.	Name=PF3D7_0613800-D1_PF3D7_0321300-;Alias=;ID=PF3D7_0613800-D1-5-PF3D7_0321300;pvalue=0.0022;sequence=AAAGCA;
PF3D7_0321300	fimo	nucleotide_motif	547	552	26.6	-	.	Name=PF3D7_0613800-D1_PF3D7_0321300-;Alias=;ID=PF3D7_0613800-D1-6-PF3D7_0321300;pvalue=0.0022;sequence=AAAGCA;
PF3D7_0321300	fimo	nucleotide_motif	310	315	25.3	+	.	Name=PF3D7_0613800-D1_PF3D7_0321300+;Alias=;ID=PF3D7_0613800-D1-7-PF3D7_0321300;pvalue=0.00295;sequence=AAAGAC;
PF3D7_0321300	fimo	nucleotide_motif	382	387	25.1	-	.	Name=PF3D7_0613800-D1_PF3D7_0321300-;Alias=;ID=PF3D7_0613800-D1-8-PF3D7_0321300;pvalue=0.00306;sequence=TAGACC;
PF3D7_0321300	fimo	nucleotide_motif	742	747	25	-	.	Name=PF3D7_0613800-D1_PF3D7_0321300-;Alias=;ID=PF3D7_0613800-D1-9-PF3D7_0321300;pvalue=0.00319;sequence=AAAGCG;
PF3D7_0321300	fimo	nucleotide_motif	903	908	24.5	+	.	Name=PF3D7_0613800-D1_PF3D7_0321300+;Alias=;ID=PF3D7_0613800-D1-10-PF3D7_0321300;pvalue=0.00355;sequence=AAAGTC;
PF3D7_0321300	fimo	nucleotide_motif	239	244	24	+	.	Name=PF3D7_0613800-D1_PF3D7_0321300+;Alias=;ID=PF3D7_0613800-D1-11-PF3D7_0321300;pvalue=0.004;sequence=TGTGCA;
PF3D7_0321300	fimo	nucleotide_motif	468	473	23.9	+	.	Name=PF3D7_0613800-D1_PF3D7_0321300+;Alias=;ID=PF3D7_0613800-D1-12-PF3D7_0321300;pvalue=0.0041;sequence=TGTGCT;
PF3D7_0321300	fimo	nucleotide_motif	168	173	22.9	-	.	Name=PF3D7_0613800-D1_PF3D7_0321300-;Alias=;ID=PF3D7_0613800-D1-13-PF3D7_0321300;pvalue=0.00513;sequence=TGCACC;
PF3D7_0321300	fimo	nucleotide_motif	241	246	22.9	+	.	Name=PF3D7_0613800-D1_PF3D7_0321300+;Alias=;ID=PF3D7_0613800-D1-14-PF3D7_0321300;pvalue=0.00513;sequence=TGCACC;
PF3D7_0321300	fimo	nucleotide_motif	535	540	22.4	+	.	Name=PF3D7_0613800-D1_PF3D7_0321300+;Alias=;ID=PF3D7_0613800-D1-15-PF3D7_0321300;pvalue=0.00569;sequence=TAAGGT;
PF3D7_0321300	fimo	nucleotide_motif	582	587	22	+	.	Name=PF3D7_0613800-D1_PF3D7_0321300+;Alias=;ID=PF3D7_0613800-D1-16-PF3D7_0321300;pvalue=0.00626;sequence=TACGCA;
PF3D7_0321300	fimo	nucleotide_motif	584	589	22	-	.	Name=PF3D7_0613800-D1_PF3D7_0321300-;Alias=;ID=PF3D7_0613800-D1-17-PF3D7_0321300;pvalue=0.00627;sequence=TGTGCG;
PF3D7_0321300	fimo	nucleotide_motif	502	507	21.3	+	.	Name=PF3D7_0613800-D1_PF3D7_0321300+;Alias=;ID=PF3D7_0613800-D1-18-PF3D7_0321300;pvalue=0.00735;sequence=TGAGAA;
PF3D7_0321300	fimo	nucleotide_motif	669	674	21.3	-	.	Name=PF3D7_0613800-D1_PF3D7_0321300-;Alias=;ID=PF3D7_0613800-D1-19-PF3D7_0321300;pvalue=0.00735;sequence=CAACCT;
PF3D7_0321300	fimo	nucleotide_motif	515	520	20.7	+	.	Name=PF3D7_0613800-D1_PF3D7_0321300+;Alias=;ID=PF3D7_0613800-D1-20-PF3D7_0321300;pvalue=0.00842;sequence=TAAACA;
PF3D7_0321400	fimo	nucleotide_motif	3	8	39.7	-	.	Name=PF3D7_0613800-D1_PF3D7_0321400-;Alias=;ID=PF3D7_0613800-D1-1-PF3D7_0321400;pvalue=0.000106;sequence=CGAGCA;
PF3D7_0321400	fimo	nucleotide_motif	534	539	30.2	-	.	Name=PF3D7_0613800-D1_PF3D7_0321400-;Alias=;ID=PF3D7_0613800-D1-2-PF3D7_0321400;pvalue=0.000955;sequence=TAAACC;
PF3D7_0321400	fimo	nucleotide_motif	821	826	29.1	-	.	Name=PF3D7_0613800-D1_PF3D7_0321400-;Alias=;ID=PF3D7_0613800-D1-3-PF3D7_0321400;pvalue=0.00123;sequence=TAACCC;
PF3D7_0321400	fimo	nucleotide_motif	60	65	27.7	-	.	Name=PF3D7_0613800-D1_PF3D7_0321400-;Alias=;ID=PF3D7_0613800-D1-4-PF3D7_0321400;pvalue=0.00169;sequence=TAATCC;
PF3D7_0321400	fimo	nucleotide_motif	381	386	26.6	+	.	Name=PF3D7_0613800-D1_PF3D7_0321400+;Alias=;ID=PF3D7_0613800-D1-5-PF3D7_0321400;pvalue=0.0022;sequence=AAAGCA;
PF3D7_0321400	fimo	nucleotide_motif	458	463	26.6	+	.	Name=PF3D7_0613800-D1_PF3D7_0321400+;Alias=;ID=PF3D7_0613800-D1-6-PF3D7_0321400;pvalue=0.0022;sequence=AAAGCA;
PF3D7_0321400	fimo	nucleotide_motif	618	623	25.3	-	.	Name=PF3D7_0613800-D1_PF3D7_0321400-;Alias=;ID=PF3D7_0613800-D1-7-PF3D7_0321400;pvalue=0.00295;sequence=AAAGAC;
PF3D7_0321400	fimo	nucleotide_motif	546	551	25.1	+	.	Name=PF3D7_0613800-D1_PF3D7_0321400+;Alias=;ID=PF3D7_0613800-D1-8-PF3D7_0321400;pvalue=0.00306;sequence=TAGACC;
PF3D7_0321400	fimo	nucleotide_motif	186	191	25	+	.	Name=PF3D7_0613800-D1_PF3D7_0321400+;Alias=;ID=PF3D7_0613800-D1-9-PF3D7_0321400;pvalue=0.00319;sequence=AAAGCG;
PF3D7_0321400	fimo	nucleotide_motif	25	30	24.5	-	.	Name=PF3D7_0613800-D1_PF3D7_0321400-;Alias=;ID=PF3D7_0613800-D1-10-PF3D7_0321400;pvalue=0.00355;sequence=AAAGTC;
PF3D7_0321400	fimo	nucleotide_motif	689	694	24	-	.	Name=PF3D7_0613800-D1_PF3D7_0321400-;Alias=;ID=PF3D7_0613800-D1-11-PF3D7_0321400;pvalue=0.004;sequence=TGTGCA;
PF3D7_0321400	fimo	nucleotide_motif	460	465	23.9	-	.	Name=PF3D7_0613800-D1_PF3D7_0321400-;Alias=;ID=PF3D7_0613800-D1-12-PF3D7_0321400;pvalue=0.0041;sequence=TGTGCT;
PF3D7_0321400	fimo	nucleotide_motif	687	692	22.9	-	.	Name=PF3D7_0613800-D1_PF3D7_0321400-;Alias=;ID=PF3D7_0613800-D1-13-PF3D7_0321400;pvalue=0.00513;sequence=TGCACC;
PF3D7_0321400	fimo	nucleotide_motif	760	765	22.9	+	.	Name=PF3D7_0613800-D1_PF3D7_0321400+;Alias=;ID=PF3D7_0613800-D1-14-PF3D7_0321400;pvalue=0.00513;sequence=TGCACC;
PF3D7_0321400	fimo	nucleotide_motif	393	398	22.4	-	.	Name=PF3D7_0613800-D1_PF3D7_0321400-;Alias=;ID=PF3D7_0613800-D1-15-PF3D7_0321400;pvalue=0.00569;sequence=TAAGGT;
PF3D7_0321400	fimo	nucleotide_motif	346	351	22	-	.	Name=PF3D7_0613800-D1_PF3D7_0321400-;Alias=;ID=PF3D7_0613800-D1-16-PF3D7_0321400;pvalue=0.00626;sequence=TACGCA;
PF3D7_0321400	fimo	nucleotide_motif	344	349	22	+	.	Name=PF3D7_0613800-D1_PF3D7_0321400+;Alias=;ID=PF3D7_0613800-D1-17-PF3D7_0321400;pvalue=0.00627;sequence=TGTGCG;
PF3D7_0321400	fimo	nucleotide_motif	259	264	21.3	+	.	Name=PF3D7_0613800-D1_PF3D7_0321400+;Alias=;ID=PF3D7_0613800-D1-18-PF3D7_0321400;pvalue=0.00735;sequence=CAACCT;
PF3D7_0321400	fimo	nucleotide_motif	426	431	21.3	-	.	Name=PF3D7_0613800-D1_PF3D7_0321400-;Alias=;ID=PF3D7_0613800-D1-19-PF3D7_0321400;pvalue=0.00735;sequence=TGAGAA;
PF3D7_0321400	fimo	nucleotide_motif	413	418	20.7	-	.	Name=PF3D7_0613800-D1_PF3D7_0321400-;Alias=;ID=PF3D7_0613800-D1-20-PF3D7_0321400;pvalue=0.00842;sequence=TAAACA;
PF3D7_0321500	fimo	nucleotide_motif	208	213	34.1	+	.	Name=PF3D7_0613800-D1_PF3D7_0321500+;Alias=;ID=PF3D7_0613800-D1-1-PF3D7_0321500;pvalue=0.000391;sequence=CAAGAC;
PF3D7_0321500	fimo	nucleotide_motif	285	290	27.6	+	.	Name=PF3D7_0613800-D1_PF3D7_0321500+;Alias=;ID=PF3D7_0613800-D1-2-PF3D7_0321500;pvalue=0.00173;sequence=GGAGCA;
PF3D7_0321500	fimo	nucleotide_motif	995	1000	27	+	.	Name=PF3D7_0613800-D1_PF3D7_0321500+;Alias=;ID=PF3D7_0613800-D1-3-PF3D7_0321500;pvalue=0.00197;sequence=AGAGCT;
PF3D7_0321500	fimo	nucleotide_motif	576	581	25.8	-	.	Name=PF3D7_0613800-D1_PF3D7_0321500-;Alias=;ID=PF3D7_0613800-D1-4-PF3D7_0321500;pvalue=0.00262;sequence=AAAACC;
PF3D7_0321500	fimo	nucleotide_motif	567	572	25.8	-	.	Name=PF3D7_0613800-D1_PF3D7_0321500-;Alias=;ID=PF3D7_0613800-D1-5-PF3D7_0321500;pvalue=0.00265;sequence=CCACCC;
PF3D7_0321500	fimo	nucleotide_motif	186	191	25.7	+	.	Name=PF3D7_0613800-D1_PF3D7_0321500+;Alias=;ID=PF3D7_0613800-D1-6-PF3D7_0321500;pvalue=0.00271;sequence=TCAGCT;
PF3D7_0321500	fimo	nucleotide_motif	575	580	25.1	-	.	Name=PF3D7_0613800-D1_PF3D7_0321500-;Alias=;ID=PF3D7_0613800-D1-7-PF3D7_0321500;pvalue=0.00309;sequence=AAACCC;
PF3D7_0321500	fimo	nucleotide_motif	885	890	24	+	.	Name=PF3D7_0613800-D1_PF3D7_0321500+;Alias=;ID=PF3D7_0613800-D1-8-PF3D7_0321500;pvalue=0.004;sequence=TGTGCA;
PF3D7_0321500	fimo	nucleotide_motif	887	892	24	-	.	Name=PF3D7_0613800-D1_PF3D7_0321500-;Alias=;ID=PF3D7_0613800-D1-9-PF3D7_0321500;pvalue=0.004;sequence=TGTGCA;
PF3D7_0321500	fimo	nucleotide_motif	449	454	23.3	-	.	Name=PF3D7_0613800-D1_PF3D7_0321500-;Alias=;ID=PF3D7_0613800-D1-10-PF3D7_0321500;pvalue=0.00471;sequence=CGAGAT;
PF3D7_0321500	fimo	nucleotide_motif	896	901	22.6	-	.	Name=PF3D7_0613800-D1_PF3D7_0321500-;Alias=;ID=PF3D7_0613800-D1-11-PF3D7_0321500;pvalue=0.0055;sequence=TATACC;
PF3D7_0321500	fimo	nucleotide_motif	987	992	22.6	-	.	Name=PF3D7_0613800-D1_PF3D7_0321500-;Alias=;ID=PF3D7_0613800-D1-12-PF3D7_0321500;pvalue=0.0055;sequence=TATACC;
PF3D7_0321500	fimo	nucleotide_motif	736	741	22.2	+	.	Name=PF3D7_0613800-D1_PF3D7_0321500+;Alias=;ID=PF3D7_0613800-D1-13-PF3D7_0321500;pvalue=0.00604;sequence=TGAACA;
PF3D7_0321500	fimo	nucleotide_motif	277	282	21.9	+	.	Name=PF3D7_0613800-D1_PF3D7_0321500+;Alias=;ID=PF3D7_0613800-D1-14-PF3D7_0321500;pvalue=0.00645;sequence=TGAACT;
PF3D7_0321500	fimo	nucleotide_motif	872	877	21.9	+	.	Name=PF3D7_0613800-D1_PF3D7_0321500+;Alias=;ID=PF3D7_0613800-D1-15-PF3D7_0321500;pvalue=0.00645;sequence=TGAACT;
PF3D7_0321500	fimo	nucleotide_motif	169	174	21.8	+	.	Name=PF3D7_0613800-D1_PF3D7_0321500+;Alias=;ID=PF3D7_0613800-D1-16-PF3D7_0321500;pvalue=0.00665;sequence=CAAGAT;
PF3D7_0321500	fimo	nucleotide_motif	621	626	21.3	+	.	Name=PF3D7_0613800-D1_PF3D7_0321500+;Alias=;ID=PF3D7_0613800-D1-17-PF3D7_0321500;pvalue=0.00735;sequence=TGAGAA;
PF3D7_0321500	fimo	nucleotide_motif	906	911	20.7	+	.	Name=PF3D7_0613800-D1_PF3D7_0321500+;Alias=;ID=PF3D7_0613800-D1-18-PF3D7_0321500;pvalue=0.00842;sequence=TAAACA;
PF3D7_0321600	fimo	nucleotide_motif	251	256	36.1	+	.	Name=PF3D7_0613800-D1_PF3D7_0321600+;Alias=;ID=PF3D7_0613800-D1-1-PF3D7_0321600;pvalue=0.000246;sequence=TATGCC;
PF3D7_0321600	fimo	nucleotide_motif	20	25	32.4	-	.	Name=PF3D7_0613800-D1_PF3D7_0321600-;Alias=;ID=PF3D7_0613800-D1-2-PF3D7_0321600;pvalue=0.000573;sequence=TAAGCA;
PF3D7_0321600	fimo	nucleotide_motif	46	51	29.3	+	.	Name=PF3D7_0613800-D1_PF3D7_0321600+;Alias=;ID=PF3D7_0613800-D1-3-PF3D7_0321600;pvalue=0.00118;sequence=TAAGAC;
PF3D7_0321600	fimo	nucleotide_motif	177	182	27.7	+	.	Name=PF3D7_0613800-D1_PF3D7_0321600+;Alias=;ID=PF3D7_0613800-D1-4-PF3D7_0321600;pvalue=0.00169;sequence=TAATCC;
PF3D7_0321600	fimo	nucleotide_motif	651	656	27.6	+	.	Name=PF3D7_0613800-D1_PF3D7_0321600+;Alias=;ID=PF3D7_0613800-D1-5-PF3D7_0321600;pvalue=0.00173;sequence=GGAGCA;
PF3D7_0321600	fimo	nucleotide_motif	209	214	27.2	+	.	Name=PF3D7_0613800-D1_PF3D7_0321600+;Alias=;ID=PF3D7_0613800-D1-6-PF3D7_0321600;pvalue=0.0019;sequence=CCAGCT;
PF3D7_0321600	fimo	nucleotide_motif	256	261	27.1	+	.	Name=PF3D7_0613800-D1_PF3D7_0321600+;Alias=;ID=PF3D7_0613800-D1-7-PF3D7_0321600;pvalue=0.00194;sequence=CCAACC;
PF3D7_0321600	fimo	nucleotide_motif	211	216	27	-	.	Name=PF3D7_0613800-D1_PF3D7_0321600-;Alias=;ID=PF3D7_0613800-D1-8-PF3D7_0321600;pvalue=0.00197;sequence=AGAGCT;
PF3D7_0321600	fimo	nucleotide_motif	880	885	27	+	.	Name=PF3D7_0613800-D1_PF3D7_0321600+;Alias=;ID=PF3D7_0613800-D1-9-PF3D7_0321600;pvalue=0.00197;sequence=AGAGCT;
PF3D7_0321600	fimo	nucleotide_motif	882	887	27	-	.	Name=PF3D7_0613800-D1_PF3D7_0321600-;Alias=;ID=PF3D7_0613800-D1-10-PF3D7_0321600;pvalue=0.00197;sequence=AGAGCT;
PF3D7_0321600	fimo	nucleotide_motif	253	258	26.5	-	.	Name=PF3D7_0613800-D1_PF3D7_0321600-;Alias=;ID=PF3D7_0613800-D1-11-PF3D7_0321600;pvalue=0.00224;sequence=TGGGCA;
PF3D7_0321600	fimo	nucleotide_motif	666	671	25.6	-	.	Name=PF3D7_0613800-D1_PF3D7_0321600-;Alias=;ID=PF3D7_0613800-D1-12-PF3D7_0321600;pvalue=0.00274;sequence=TCAACC;
PF3D7_0321600	fimo	nucleotide_motif	663	668	24.3	+	.	Name=PF3D7_0613800-D1_PF3D7_0321600+;Alias=;ID=PF3D7_0613800-D1-13-PF3D7_0321600;pvalue=0.00368;sequence=CAAGGT;
PF3D7_0321600	fimo	nucleotide_motif	596	601	24.3	+	.	Name=PF3D7_0613800-D1_PF3D7_0321600+;Alias=;ID=PF3D7_0613800-D1-14-PF3D7_0321600;pvalue=0.00374;sequence=CGAACA;
PF3D7_0321600	fimo	nucleotide_motif	636	641	24.3	+	.	Name=PF3D7_0613800-D1_PF3D7_0321600+;Alias=;ID=PF3D7_0613800-D1-15-PF3D7_0321600;pvalue=0.00374;sequence=CGAACA;
PF3D7_0321600	fimo	nucleotide_motif	990	995	24	+	.	Name=PF3D7_0613800-D1_PF3D7_0321600+;Alias=;ID=PF3D7_0613800-D1-16-PF3D7_0321600;pvalue=0.004;sequence=TGTGCA;
PF3D7_0321600	fimo	nucleotide_motif	992	997	24	-	.	Name=PF3D7_0613800-D1_PF3D7_0321600-;Alias=;ID=PF3D7_0613800-D1-17-PF3D7_0321600;pvalue=0.004;sequence=TGTGCA;
PF3D7_0321600	fimo	nucleotide_motif	104	109	23.8	-	.	Name=PF3D7_0613800-D1_PF3D7_0321600-;Alias=;ID=PF3D7_0613800-D1-18-PF3D7_0321600;pvalue=0.00413;sequence=TGTACC;
PF3D7_0321600	fimo	nucleotide_motif	600	605	23.5	+	.	Name=PF3D7_0613800-D1_PF3D7_0321600+;Alias=;ID=PF3D7_0613800-D1-19-PF3D7_0321600;pvalue=0.0045;sequence=CAAACA;
PF3D7_0321600	fimo	nucleotide_motif	655	660	23.5	+	.	Name=PF3D7_0613800-D1_PF3D7_0321600+;Alias=;ID=PF3D7_0613800-D1-20-PF3D7_0321600;pvalue=0.0045;sequence=CAAACA;
PF3D7_0321600	fimo	nucleotide_motif	74	79	23.3	-	.	Name=PF3D7_0613800-D1_PF3D7_0321600-;Alias=;ID=PF3D7_0613800-D1-21-PF3D7_0321600;pvalue=0.00467;sequence=TATGCA;
PF3D7_0321600	fimo	nucleotide_motif	698	703	22.6	-	.	Name=PF3D7_0613800-D1_PF3D7_0321600-;Alias=;ID=PF3D7_0613800-D1-22-PF3D7_0321600;pvalue=0.0055;sequence=TATACC;
PF3D7_0321600	fimo	nucleotide_motif	890	895	22.6	+	.	Name=PF3D7_0613800-D1_PF3D7_0321600+;Alias=;ID=PF3D7_0613800-D1-23-PF3D7_0321600;pvalue=0.0055;sequence=TATACC;
PF3D7_0321600	fimo	nucleotide_motif	981	986	22.6	+	.	Name=PF3D7_0613800-D1_PF3D7_0321600+;Alias=;ID=PF3D7_0613800-D1-24-PF3D7_0321600;pvalue=0.0055;sequence=TATACC;
PF3D7_0321600	fimo	nucleotide_motif	626	631	22.4	+	.	Name=PF3D7_0613800-D1_PF3D7_0321600+;Alias=;ID=PF3D7_0613800-D1-25-PF3D7_0321600;pvalue=0.00569;sequence=TAAGGT;
PF3D7_0321600	fimo	nucleotide_motif	40	45	22.2	+	.	Name=PF3D7_0613800-D1_PF3D7_0321600+;Alias=;ID=PF3D7_0613800-D1-26-PF3D7_0321600;pvalue=0.00604;sequence=TGAACA;
PF3D7_0321600	fimo	nucleotide_motif	257	262	21.6	+	.	Name=PF3D7_0613800-D1_PF3D7_0321600+;Alias=;ID=PF3D7_0613800-D1-27-PF3D7_0321600;pvalue=0.00689;sequence=CAACCA;
PF3D7_0321600	fimo	nucleotide_motif	665	670	21.3	-	.	Name=PF3D7_0613800-D1_PF3D7_0321600-;Alias=;ID=PF3D7_0613800-D1-28-PF3D7_0321600;pvalue=0.00735;sequence=CAACCT;
PF3D7_0321600	fimo	nucleotide_motif	971	976	20.7	-	.	Name=PF3D7_0613800-D1_PF3D7_0321600-;Alias=;ID=PF3D7_0613800-D1-29-PF3D7_0321600;pvalue=0.00842;sequence=TAAACA;
PF3D7_0321600	fimo	nucleotide_motif	115	120	20.6	-	.	Name=PF3D7_0613800-D1_PF3D7_0321600-;Alias=;ID=PF3D7_0613800-D1-30-PF3D7_0321600;pvalue=0.00877;sequence=TGAGAT;
PF3D7_0321700	fimo	nucleotide_motif	584	589	34.4	+	.	Name=PF3D7_0613800-D1_PF3D7_0321700+;Alias=;ID=PF3D7_0613800-D1-1-PF3D7_0321700;pvalue=0.000363;sequence=TGAACC;
PF3D7_0321700	fimo	nucleotide_motif	831	836	31.1	-	.	Name=PF3D7_0613800-D1_PF3D7_0321700-;Alias=;ID=PF3D7_0613800-D1-2-PF3D7_0321700;pvalue=0.000783;sequence=TGAGAC;
PF3D7_0321700	fimo	nucleotide_motif	202	207	30.2	-	.	Name=PF3D7_0613800-D1_PF3D7_0321700-;Alias=;ID=PF3D7_0613800-D1-3-PF3D7_0321700;pvalue=0.000955;sequence=TAAACC;
PF3D7_0321700	fimo	nucleotide_motif	470	475	29.3	-	.	Name=PF3D7_0613800-D1_PF3D7_0321700-;Alias=;ID=PF3D7_0613800-D1-4-PF3D7_0321700;pvalue=0.00118;sequence=TAAGAC;
PF3D7_0321700	fimo	nucleotide_motif	793	798	27.7	-	.	Name=PF3D7_0613800-D1_PF3D7_0321700-;Alias=;ID=PF3D7_0613800-D1-5-PF3D7_0321700;pvalue=0.00169;sequence=TAATCC;
PF3D7_0321700	fimo	nucleotide_motif	672	677	27.4	-	.	Name=PF3D7_0613800-D1_PF3D7_0321700-;Alias=;ID=PF3D7_0613800-D1-6-PF3D7_0321700;pvalue=0.00181;sequence=GAAGCA;
PF3D7_0321700	fimo	nucleotide_motif	445	450	27.3	-	.	Name=PF3D7_0613800-D1_PF3D7_0321700-;Alias=;ID=PF3D7_0613800-D1-7-PF3D7_0321700;pvalue=0.00187;sequence=AGAGCA;
PF3D7_0321700	fimo	nucleotide_motif	692	697	27	+	.	Name=PF3D7_0613800-D1_PF3D7_0321700+;Alias=;ID=PF3D7_0613800-D1-8-PF3D7_0321700;pvalue=0.002;sequence=AGAACC;
PF3D7_0321700	fimo	nucleotide_motif	985	990	27	+	.	Name=PF3D7_0613800-D1_PF3D7_0321700+;Alias=;ID=PF3D7_0613800-D1-9-PF3D7_0321700;pvalue=0.002;sequence=AGAACC;
PF3D7_0321700	fimo	nucleotide_motif	32	37	25	+	.	Name=PF3D7_0613800-D1_PF3D7_0321700+;Alias=;ID=PF3D7_0613800-D1-10-PF3D7_0321700;pvalue=0.00319;sequence=AAAGCG;
PF3D7_0321700	fimo	nucleotide_motif	36	41	24.8	-	.	Name=PF3D7_0613800-D1_PF3D7_0321700-;Alias=;ID=PF3D7_0613800-D1-11-PF3D7_0321700;pvalue=0.00331;sequence=TCAGCG;
PF3D7_0321700	fimo	nucleotide_motif	467	472	24	+	.	Name=PF3D7_0613800-D1_PF3D7_0321700+;Alias=;ID=PF3D7_0613800-D1-12-PF3D7_0321700;pvalue=0.004;sequence=TCAGTC;
PF3D7_0321700	fimo	nucleotide_motif	24	29	23.8	-	.	Name=PF3D7_0613800-D1_PF3D7_0321700-;Alias=;ID=PF3D7_0613800-D1-13-PF3D7_0321700;pvalue=0.00413;sequence=TGTACC;
PF3D7_0321700	fimo	nucleotide_motif	697	702	23.6	+	.	Name=PF3D7_0613800-D1_PF3D7_0321700+;Alias=;ID=PF3D7_0613800-D1-14-PF3D7_0321700;pvalue=0.00431;sequence=CGAGAA;
PF3D7_0321700	fimo	nucleotide_motif	19	24	23.5	-	.	Name=PF3D7_0613800-D1_PF3D7_0321700-;Alias=;ID=PF3D7_0613800-D1-15-PF3D7_0321700;pvalue=0.0045;sequence=CAAACA;
PF3D7_0321700	fimo	nucleotide_motif	55	60	22.9	-	.	Name=PF3D7_0613800-D1_PF3D7_0321700-;Alias=;ID=PF3D7_0613800-D1-16-PF3D7_0321700;pvalue=0.00512;sequence=CGAAAC;
PF3D7_0321700	fimo	nucleotide_motif	155	160	21.9	+	.	Name=PF3D7_0613800-D1_PF3D7_0321700+;Alias=;ID=PF3D7_0613800-D1-17-PF3D7_0321700;pvalue=0.00645;sequence=TGAACT;
PF3D7_0321700	fimo	nucleotide_motif	783	788	21.5	+	.	Name=PF3D7_0613800-D1_PF3D7_0321700+;Alias=;ID=PF3D7_0613800-D1-18-PF3D7_0321700;pvalue=0.00712;sequence=TATGAC;
PF3D7_0321700	fimo	nucleotide_motif	225	230	21.3	-	.	Name=PF3D7_0613800-D1_PF3D7_0321700-;Alias=;ID=PF3D7_0613800-D1-19-PF3D7_0321700;pvalue=0.00735;sequence=CAACCT;
PF3D7_0321700	fimo	nucleotide_motif	360	365	21.3	-	.	Name=PF3D7_0613800-D1_PF3D7_0321700-;Alias=;ID=PF3D7_0613800-D1-20-PF3D7_0321700;pvalue=0.00735;sequence=CAACCT;
PF3D7_0321700	fimo	nucleotide_motif	918	923	20.7	+	.	Name=PF3D7_0613800-D1_PF3D7_0321700+;Alias=;ID=PF3D7_0613800-D1-21-PF3D7_0321700;pvalue=0.00842;sequence=TAAACA;
PF3D7_0321800	fimo	nucleotide_motif	867	872	43	+	.	Name=PF3D7_0613800-D1_PF3D7_0321800+;Alias=;ID=PF3D7_0613800-D1-1-PF3D7_0321800;pvalue=5.03e-05;sequence=AGAGCC;
PF3D7_0321800	fimo	nucleotide_motif	74	79	34.4	-	.	Name=PF3D7_0613800-D1_PF3D7_0321800-;Alias=;ID=PF3D7_0613800-D1-2-PF3D7_0321800;pvalue=0.000363;sequence=TGAACC;
PF3D7_0321800	fimo	nucleotide_motif	456	461	30.2	+	.	Name=PF3D7_0613800-D1_PF3D7_0321800+;Alias=;ID=PF3D7_0613800-D1-3-PF3D7_0321800;pvalue=0.000955;sequence=TAAACC;
PF3D7_0321800	fimo	nucleotide_motif	188	193	29.3	+	.	Name=PF3D7_0613800-D1_PF3D7_0321800+;Alias=;ID=PF3D7_0613800-D1-4-PF3D7_0321800;pvalue=0.00118;sequence=TAAGAC;
PF3D7_0321800	fimo	nucleotide_motif	213	218	27.3	+	.	Name=PF3D7_0613800-D1_PF3D7_0321800+;Alias=;ID=PF3D7_0613800-D1-5-PF3D7_0321800;pvalue=0.00187;sequence=AGAGCA;
PF3D7_0321800	fimo	nucleotide_motif	626	631	25	-	.	Name=PF3D7_0613800-D1_PF3D7_0321800-;Alias=;ID=PF3D7_0613800-D1-6-PF3D7_0321800;pvalue=0.00319;sequence=AAAGCG;
PF3D7_0321800	fimo	nucleotide_motif	622	627	24.8	+	.	Name=PF3D7_0613800-D1_PF3D7_0321800+;Alias=;ID=PF3D7_0613800-D1-7-PF3D7_0321800;pvalue=0.00331;sequence=TCAGCG;
PF3D7_0321800	fimo	nucleotide_motif	191	196	24	-	.	Name=PF3D7_0613800-D1_PF3D7_0321800-;Alias=;ID=PF3D7_0613800-D1-8-PF3D7_0321800;pvalue=0.004;sequence=TCAGTC;
PF3D7_0321800	fimo	nucleotide_motif	634	639	23.8	+	.	Name=PF3D7_0613800-D1_PF3D7_0321800+;Alias=;ID=PF3D7_0613800-D1-9-PF3D7_0321800;pvalue=0.00413;sequence=TGTACC;
PF3D7_0321800	fimo	nucleotide_motif	639	644	23.5	+	.	Name=PF3D7_0613800-D1_PF3D7_0321800+;Alias=;ID=PF3D7_0613800-D1-10-PF3D7_0321800;pvalue=0.0045;sequence=CAAACA;
PF3D7_0321800	fimo	nucleotide_motif	603	608	22.9	+	.	Name=PF3D7_0613800-D1_PF3D7_0321800+;Alias=;ID=PF3D7_0613800-D1-11-PF3D7_0321800;pvalue=0.00512;sequence=CGAAAC;
PF3D7_0321800	fimo	nucleotide_motif	503	508	21.9	-	.	Name=PF3D7_0613800-D1_PF3D7_0321800-;Alias=;ID=PF3D7_0613800-D1-12-PF3D7_0321800;pvalue=0.00645;sequence=TGAACT;
PF3D7_0321800	fimo	nucleotide_motif	298	303	21.3	+	.	Name=PF3D7_0613800-D1_PF3D7_0321800+;Alias=;ID=PF3D7_0613800-D1-13-PF3D7_0321800;pvalue=0.00735;sequence=CAACCT;
PF3D7_0321800	fimo	nucleotide_motif	433	438	21.3	+	.	Name=PF3D7_0613800-D1_PF3D7_0321800+;Alias=;ID=PF3D7_0613800-D1-14-PF3D7_0321800;pvalue=0.00735;sequence=CAACCT;
PF3D7_0321900	fimo	nucleotide_motif	456	461	32.4	-	.	Name=PF3D7_0613800-D1_PF3D7_0321900-;Alias=;ID=PF3D7_0613800-D1-1-PF3D7_0321900;pvalue=0.000573;sequence=TAAGCA;
PF3D7_0321900	fimo	nucleotide_motif	49	54	27	+	.	Name=PF3D7_0613800-D1_PF3D7_0321900+;Alias=;ID=PF3D7_0613800-D1-2-PF3D7_0321900;pvalue=0.002;sequence=AGAACC;
PF3D7_0321900	fimo	nucleotide_motif	3	8	25.2	+	.	Name=PF3D7_0613800-D1_PF3D7_0321900+;Alias=;ID=PF3D7_0613800-D1-3-PF3D7_0321900;pvalue=0.00303;sequence=GAAGTC;
PF3D7_0321900	fimo	nucleotide_motif	375	380	24.3	+	.	Name=PF3D7_0613800-D1_PF3D7_0321900+;Alias=;ID=PF3D7_0613800-D1-4-PF3D7_0321900;pvalue=0.00368;sequence=CAAGGT;
PF3D7_0321900	fimo	nucleotide_motif	712	717	24.3	-	.	Name=PF3D7_0613800-D1_PF3D7_0321900-;Alias=;ID=PF3D7_0613800-D1-5-PF3D7_0321900;pvalue=0.00374;sequence=CGAACA;
PF3D7_0321900	fimo	nucleotide_motif	914	919	23.9	-	.	Name=PF3D7_0613800-D1_PF3D7_0321900-;Alias=;ID=PF3D7_0613800-D1-6-PF3D7_0321900;pvalue=0.00407;sequence=TGAGGA;
PF3D7_0321900	fimo	nucleotide_motif	86	91	22.9	+	.	Name=PF3D7_0613800-D1_PF3D7_0321900+;Alias=;ID=PF3D7_0613800-D1-7-PF3D7_0321900;pvalue=0.00512;sequence=TAAGGA;
PF3D7_0321900	fimo	nucleotide_motif	104	109	22.9	+	.	Name=PF3D7_0613800-D1_PF3D7_0321900+;Alias=;ID=PF3D7_0613800-D1-8-PF3D7_0321900;pvalue=0.00512;sequence=TAAGGA;
PF3D7_0321900	fimo	nucleotide_motif	420	425	22.9	-	.	Name=PF3D7_0613800-D1_PF3D7_0321900-;Alias=;ID=PF3D7_0613800-D1-9-PF3D7_0321900;pvalue=0.00512;sequence=TAAGGA;
PF3D7_0321900	fimo	nucleotide_motif	707	712	22.9	+	.	Name=PF3D7_0613800-D1_PF3D7_0321900+;Alias=;ID=PF3D7_0613800-D1-10-PF3D7_0321900;pvalue=0.00512;sequence=CAAACT;
PF3D7_0321900	fimo	nucleotide_motif	454	459	22.7	+	.	Name=PF3D7_0613800-D1_PF3D7_0321900+;Alias=;ID=PF3D7_0613800-D1-11-PF3D7_0321900;pvalue=0.00533;sequence=TATGCT;
PF3D7_0321900	fimo	nucleotide_motif	378	383	22.6	-	.	Name=PF3D7_0613800-D1_PF3D7_0321900-;Alias=;ID=PF3D7_0613800-D1-12-PF3D7_0321900;pvalue=0.0055;sequence=TATACC;
PF3D7_0321900	fimo	nucleotide_motif	8	13	22.1	+	.	Name=PF3D7_0613800-D1_PF3D7_0321900+;Alias=;ID=PF3D7_0613800-D1-13-PF3D7_0321900;pvalue=0.00623;sequence=CAAGAA;
PF3D7_0321900	fimo	nucleotide_motif	933	938	22.1	+	.	Name=PF3D7_0613800-D1_PF3D7_0321900+;Alias=;ID=PF3D7_0613800-D1-14-PF3D7_0321900;pvalue=0.00623;sequence=CAAGAA;
PF3D7_0321900	fimo	nucleotide_motif	382	387	20.7	+	.	Name=PF3D7_0613800-D1_PF3D7_0321900+;Alias=;ID=PF3D7_0613800-D1-15-PF3D7_0321900;pvalue=0.00842;sequence=TAAACA;
PF3D7_0321900	fimo	nucleotide_motif	897	902	20.7	-	.	Name=PF3D7_0613800-D1_PF3D7_0321900-;Alias=;ID=PF3D7_0613800-D1-16-PF3D7_0321900;pvalue=0.00842;sequence=TAAACA;
PF3D7_0321900	fimo	nucleotide_motif	910	915	20.7	+	.	Name=PF3D7_0613800-D1_PF3D7_0321900+;Alias=;ID=PF3D7_0613800-D1-17-PF3D7_0321900;pvalue=0.00856;sequence=TGTGTC;
PF3D7_0321900	fimo	nucleotide_motif	251	256	20.6	-	.	Name=PF3D7_0613800-D1_PF3D7_0321900-;Alias=;ID=PF3D7_0613800-D1-18-PF3D7_0321900;pvalue=0.00877;sequence=TGAGAT;
PF3D7_0322000	fimo	nucleotide_motif	446	451	39.7	+	.	Name=PF3D7_0613800-D1_PF3D7_0322000+;Alias=;ID=PF3D7_0613800-D1-1-PF3D7_0322000;pvalue=0.000106;sequence=CGAGCA;
PF3D7_0322000	fimo	nucleotide_motif	282	287	36.6	-	.	Name=PF3D7_0613800-D1_PF3D7_0322000-;Alias=;ID=PF3D7_0613800-D1-2-PF3D7_0322000;pvalue=0.000218;sequence=CAAACC;
PF3D7_0322000	fimo	nucleotide_motif	442	447	35.2	-	.	Name=PF3D7_0613800-D1_PF3D7_0322000-;Alias=;ID=PF3D7_0613800-D1-3-PF3D7_0322000;pvalue=0.000305;sequence=CGACCC;
PF3D7_0322000	fimo	nucleotide_motif	773	778	32.4	-	.	Name=PF3D7_0613800-D1_PF3D7_0322000-;Alias=;ID=PF3D7_0613800-D1-4-PF3D7_0322000;pvalue=0.000573;sequence=TAAGCA;
PF3D7_0322000	fimo	nucleotide_motif	684	689	31.1	+	.	Name=PF3D7_0613800-D1_PF3D7_0322000+;Alias=;ID=PF3D7_0613800-D1-5-PF3D7_0322000;pvalue=0.000783;sequence=TAAGCT;
PF3D7_0322000	fimo	nucleotide_motif	337	342	29.1	+	.	Name=PF3D7_0613800-D1_PF3D7_0322000+;Alias=;ID=PF3D7_0613800-D1-6-PF3D7_0322000;pvalue=0.00123;sequence=TAACCC;
PF3D7_0322000	fimo	nucleotide_motif	522	527	27.7	-	.	Name=PF3D7_0613800-D1_PF3D7_0322000-;Alias=;ID=PF3D7_0613800-D1-7-PF3D7_0322000;pvalue=0.00169;sequence=TAATCC;
PF3D7_0322000	fimo	nucleotide_motif	835	840	27.7	-	.	Name=PF3D7_0613800-D1_PF3D7_0322000-;Alias=;ID=PF3D7_0613800-D1-8-PF3D7_0322000;pvalue=0.00169;sequence=TAATCC;
PF3D7_0322000	fimo	nucleotide_motif	783	788	27.1	+	.	Name=PF3D7_0613800-D1_PF3D7_0322000+;Alias=;ID=PF3D7_0613800-D1-9-PF3D7_0322000;pvalue=0.00194;sequence=GAAACC;
PF3D7_0322000	fimo	nucleotide_motif	423	428	26.6	+	.	Name=PF3D7_0613800-D1_PF3D7_0322000+;Alias=;ID=PF3D7_0613800-D1-10-PF3D7_0322000;pvalue=0.0022;sequence=AAAGCA;
PF3D7_0322000	fimo	nucleotide_motif	691	696	26.6	-	.	Name=PF3D7_0613800-D1_PF3D7_0322000-;Alias=;ID=PF3D7_0613800-D1-11-PF3D7_0322000;pvalue=0.0022;sequence=AAAGCA;
PF3D7_0322000	fimo	nucleotide_motif	686	691	26.1	-	.	Name=PF3D7_0613800-D1_PF3D7_0322000-;Alias=;ID=PF3D7_0613800-D1-12-PF3D7_0322000;pvalue=0.00244;sequence=AAAGCT;
PF3D7_0322000	fimo	nucleotide_motif	461	466	25.6	-	.	Name=PF3D7_0613800-D1_PF3D7_0322000-;Alias=;ID=PF3D7_0613800-D1-13-PF3D7_0322000;pvalue=0.00274;sequence=TCAACC;
PF3D7_0322000	fimo	nucleotide_motif	784	789	25.1	+	.	Name=PF3D7_0613800-D1_PF3D7_0322000+;Alias=;ID=PF3D7_0613800-D1-14-PF3D7_0322000;pvalue=0.00309;sequence=AAACCC;
PF3D7_0322000	fimo	nucleotide_motif	18	23	24.5	-	.	Name=PF3D7_0613800-D1_PF3D7_0322000-;Alias=;ID=PF3D7_0613800-D1-15-PF3D7_0322000;pvalue=0.00358;sequence=CGCACC;
PF3D7_0322000	fimo	nucleotide_motif	199	204	24.4	+	.	Name=PF3D7_0613800-D1_PF3D7_0322000+;Alias=;ID=PF3D7_0613800-D1-16-PF3D7_0322000;pvalue=0.00365;sequence=CATACC;
PF3D7_0322000	fimo	nucleotide_motif	441	446	24.4	+	.	Name=PF3D7_0613800-D1_PF3D7_0322000+;Alias=;ID=PF3D7_0613800-D1-17-PF3D7_0322000;pvalue=0.00365;sequence=TGGGTC;
PF3D7_0322000	fimo	nucleotide_motif	687	692	24.3	-	.	Name=PF3D7_0613800-D1_PF3D7_0322000-;Alias=;ID=PF3D7_0613800-D1-18-PF3D7_0322000;pvalue=0.00371;sequence=CAAAGC;
PF3D7_0322000	fimo	nucleotide_motif	692	697	24.3	-	.	Name=PF3D7_0613800-D1_PF3D7_0322000-;Alias=;ID=PF3D7_0613800-D1-19-PF3D7_0322000;pvalue=0.00371;sequence=CAAAGC;
PF3D7_0322000	fimo	nucleotide_motif	249	254	24.3	+	.	Name=PF3D7_0613800-D1_PF3D7_0322000+;Alias=;ID=PF3D7_0613800-D1-20-PF3D7_0322000;pvalue=0.00374;sequence=CGAACA;
PF3D7_0322000	fimo	nucleotide_motif	513	518	23.8	+	.	Name=PF3D7_0613800-D1_PF3D7_0322000+;Alias=;ID=PF3D7_0613800-D1-21-PF3D7_0322000;pvalue=0.0042;sequence=CATGAC;
PF3D7_0322000	fimo	nucleotide_motif	20	25	22.9	+	.	Name=PF3D7_0613800-D1_PF3D7_0322000+;Alias=;ID=PF3D7_0613800-D1-22-PF3D7_0322000;pvalue=0.00512;sequence=TGCGCT;
PF3D7_0322000	fimo	nucleotide_motif	353	358	22.7	-	.	Name=PF3D7_0613800-D1_PF3D7_0322000-;Alias=;ID=PF3D7_0613800-D1-23-PF3D7_0322000;pvalue=0.00533;sequence=TATGCT;
PF3D7_0322000	fimo	nucleotide_motif	425	430	22.7	-	.	Name=PF3D7_0613800-D1_PF3D7_0322000-;Alias=;ID=PF3D7_0613800-D1-24-PF3D7_0322000;pvalue=0.00533;sequence=TATGCT;
PF3D7_0322000	fimo	nucleotide_motif	802	807	22.7	-	.	Name=PF3D7_0613800-D1_PF3D7_0322000-;Alias=;ID=PF3D7_0613800-D1-25-PF3D7_0322000;pvalue=0.00533;sequence=TATGCT;
PF3D7_0322000	fimo	nucleotide_motif	849	854	21.8	+	.	Name=PF3D7_0613800-D1_PF3D7_0322000+;Alias=;ID=PF3D7_0613800-D1-26-PF3D7_0322000;pvalue=0.00665;sequence=CAAGAT;
PF3D7_0322000	fimo	nucleotide_motif	184	189	21.6	-	.	Name=PF3D7_0613800-D1_PF3D7_0322000-;Alias=;ID=PF3D7_0613800-D1-27-PF3D7_0322000;pvalue=0.00686;sequence=CAAAAC;
PF3D7_0322000	fimo	nucleotide_motif	68	73	21.5	+	.	Name=PF3D7_0613800-D1_PF3D7_0322000+;Alias=;ID=PF3D7_0613800-D1-28-PF3D7_0322000;pvalue=0.00712;sequence=TATGAC;
PF3D7_0322000	fimo	nucleotide_motif	348	353	21.5	-	.	Name=PF3D7_0613800-D1_PF3D7_0322000-;Alias=;ID=PF3D7_0613800-D1-29-PF3D7_0322000;pvalue=0.00712;sequence=TATGAC;
PF3D7_0322000	fimo	nucleotide_motif	460	465	21.3	-	.	Name=PF3D7_0613800-D1_PF3D7_0322000-;Alias=;ID=PF3D7_0613800-D1-30-PF3D7_0322000;pvalue=0.00735;sequence=CAACCT;
PF3D7_0322000	fimo	nucleotide_motif	168	173	20.7	-	.	Name=PF3D7_0613800-D1_PF3D7_0322000-;Alias=;ID=PF3D7_0613800-D1-31-PF3D7_0322000;pvalue=0.00842;sequence=TAAACA;
PF3D7_0322000	fimo	nucleotide_motif	509	514	20.7	+	.	Name=PF3D7_0613800-D1_PF3D7_0322000+;Alias=;ID=PF3D7_0613800-D1-32-PF3D7_0322000;pvalue=0.00842;sequence=TAAACA;
PF3D7_0322000	fimo	nucleotide_motif	680	685	20.7	-	.	Name=PF3D7_0613800-D1_PF3D7_0322000-;Alias=;ID=PF3D7_0613800-D1-33-PF3D7_0322000;pvalue=0.00842;sequence=TAAACA;
PF3D7_0322100	fimo	nucleotide_motif	226	231	41	+	.	Name=PF3D7_0613800-D1_PF3D7_0322100+;Alias=;ID=PF3D7_0613800-D1-1-PF3D7_0322100;pvalue=7.98e-05;sequence=AAAGCC;
PF3D7_0322100	fimo	nucleotide_motif	540	545	34.8	-	.	Name=PF3D7_0613800-D1_PF3D7_0322100-;Alias=;ID=PF3D7_0613800-D1-2-PF3D7_0322100;pvalue=0.000334;sequence=TGAGCT;
PF3D7_0322100	fimo	nucleotide_motif	556	561	32.4	+	.	Name=PF3D7_0613800-D1_PF3D7_0322100+;Alias=;ID=PF3D7_0613800-D1-3-PF3D7_0322100;pvalue=0.000573;sequence=TAAGCA;
PF3D7_0322100	fimo	nucleotide_motif	356	361	30.2	+	.	Name=PF3D7_0613800-D1_PF3D7_0322100+;Alias=;ID=PF3D7_0613800-D1-4-PF3D7_0322100;pvalue=0.00096;sequence=CGATCC;
PF3D7_0322100	fimo	nucleotide_motif	148	153	27.7	-	.	Name=PF3D7_0613800-D1_PF3D7_0322100-;Alias=;ID=PF3D7_0613800-D1-5-PF3D7_0322100;pvalue=0.00171;sequence=GATGCC;
PF3D7_0322100	fimo	nucleotide_motif	232	237	27.6	+	.	Name=PF3D7_0613800-D1_PF3D7_0322100+;Alias=;ID=PF3D7_0613800-D1-6-PF3D7_0322100;pvalue=0.00173;sequence=GGAGCA;
PF3D7_0322100	fimo	nucleotide_motif	538	543	27	+	.	Name=PF3D7_0613800-D1_PF3D7_0322100+;Alias=;ID=PF3D7_0613800-D1-7-PF3D7_0322100;pvalue=0.00197;sequence=AGAGCT;
PF3D7_0322100	fimo	nucleotide_motif	521	526	26.6	+	.	Name=PF3D7_0613800-D1_PF3D7_0322100+;Alias=;ID=PF3D7_0613800-D1-8-PF3D7_0322100;pvalue=0.0022;sequence=AAAGCA;
PF3D7_0322100	fimo	nucleotide_motif	351	356	26.1	+	.	Name=PF3D7_0613800-D1_PF3D7_0322100+;Alias=;ID=PF3D7_0613800-D1-9-PF3D7_0322100;pvalue=0.00244;sequence=AGAGAC;
PF3D7_0322100	fimo	nucleotide_motif	286	291	25.8	+	.	Name=PF3D7_0613800-D1_PF3D7_0322100+;Alias=;ID=PF3D7_0613800-D1-10-PF3D7_0322100;pvalue=0.00262;sequence=AAAACC;
PF3D7_0322100	fimo	nucleotide_motif	211	216	25.8	+	.	Name=PF3D7_0613800-D1_PF3D7_0322100+;Alias=;ID=PF3D7_0613800-D1-11-PF3D7_0322100;pvalue=0.00265;sequence=TCAGCA;
PF3D7_0322100	fimo	nucleotide_motif	700	705	25.7	+	.	Name=PF3D7_0613800-D1_PF3D7_0322100+;Alias=;ID=PF3D7_0613800-D1-12-PF3D7_0322100;pvalue=0.00268;sequence=GAAGCG;
PF3D7_0322100	fimo	nucleotide_motif	146	151	25.6	+	.	Name=PF3D7_0613800-D1_PF3D7_0322100+;Alias=;ID=PF3D7_0613800-D1-13-PF3D7_0322100;pvalue=0.00278;sequence=TAGGCA;
PF3D7_0322100	fimo	nucleotide_motif	238	243	25	+	.	Name=PF3D7_0613800-D1_PF3D7_0322100+;Alias=;ID=PF3D7_0613800-D1-14-PF3D7_0322100;pvalue=0.00312;sequence=CGAGGA;
PF3D7_0322100	fimo	nucleotide_motif	234	239	25	-	.	Name=PF3D7_0613800-D1_PF3D7_0322100-;Alias=;ID=PF3D7_0613800-D1-15-PF3D7_0322100;pvalue=0.00316;sequence=CGTGCT;
PF3D7_0322100	fimo	nucleotide_motif	216	221	25	+	.	Name=PF3D7_0613800-D1_PF3D7_0322100+;Alias=;ID=PF3D7_0613800-D1-16-PF3D7_0322100;pvalue=0.00319;sequence=AAAGCG;
PF3D7_0322100	fimo	nucleotide_motif	180	185	24.8	-	.	Name=PF3D7_0613800-D1_PF3D7_0322100-;Alias=;ID=PF3D7_0613800-D1-17-PF3D7_0322100;pvalue=0.00334;sequence=TAGGAC;
PF3D7_0322100	fimo	nucleotide_motif	552	557	24.8	-	.	Name=PF3D7_0613800-D1_PF3D7_0322100-;Alias=;ID=PF3D7_0613800-D1-18-PF3D7_0322100;pvalue=0.00334;sequence=TAGGAC;
PF3D7_0322100	fimo	nucleotide_motif	558	563	24.4	-	.	Name=PF3D7_0613800-D1_PF3D7_0322100-;Alias=;ID=PF3D7_0613800-D1-19-PF3D7_0322100;pvalue=0.00361;sequence=CATGCT;
PF3D7_0322100	fimo	nucleotide_motif	563	568	24.4	-	.	Name=PF3D7_0613800-D1_PF3D7_0322100-;Alias=;ID=PF3D7_0613800-D1-20-PF3D7_0322100;pvalue=0.00365;sequence=CATACC;
PF3D7_0322100	fimo	nucleotide_motif	215	220	24.3	+	.	Name=PF3D7_0613800-D1_PF3D7_0322100+;Alias=;ID=PF3D7_0613800-D1-21-PF3D7_0322100;pvalue=0.00371;sequence=CAAAGC;
PF3D7_0322100	fimo	nucleotide_motif	690	695	22.9	+	.	Name=PF3D7_0613800-D1_PF3D7_0322100+;Alias=;ID=PF3D7_0613800-D1-22-PF3D7_0322100;pvalue=0.00512;sequence=TAAGGA;
PF3D7_0322100	fimo	nucleotide_motif	546	551	22.4	+	.	Name=PF3D7_0613800-D1_PF3D7_0322100+;Alias=;ID=PF3D7_0613800-D1-23-PF3D7_0322100;pvalue=0.00569;sequence=TAAGGT;
PF3D7_0322100	fimo	nucleotide_motif	860	865	21.5	-	.	Name=PF3D7_0613800-D1_PF3D7_0322100-;Alias=;ID=PF3D7_0613800-D1-24-PF3D7_0322100;pvalue=0.00712;sequence=TATGAC;
PF3D7_0322100	fimo	nucleotide_motif	517	522	21.3	+	.	Name=PF3D7_0613800-D1_PF3D7_0322100+;Alias=;ID=PF3D7_0613800-D1-25-PF3D7_0322100;pvalue=0.00735;sequence=TGAGAA;
PF3D7_0322100	fimo	nucleotide_motif	271	276	20.7	+	.	Name=PF3D7_0613800-D1_PF3D7_0322100+;Alias=;ID=PF3D7_0613800-D1-26-PF3D7_0322100;pvalue=0.00842;sequence=TAAACA;
PF3D7_0322100	fimo	nucleotide_motif	371	376	20.7	+	.	Name=PF3D7_0613800-D1_PF3D7_0322100+;Alias=;ID=PF3D7_0613800-D1-27-PF3D7_0322100;pvalue=0.00842;sequence=TAAACA;
PF3D7_0322100	fimo	nucleotide_motif	610	615	20.7	+	.	Name=PF3D7_0613800-D1_PF3D7_0322100+;Alias=;ID=PF3D7_0613800-D1-28-PF3D7_0322100;pvalue=0.00842;sequence=TAAACA;
PF3D7_0322100	fimo	nucleotide_motif	763	768	20.7	+	.	Name=PF3D7_0613800-D1_PF3D7_0322100+;Alias=;ID=PF3D7_0613800-D1-29-PF3D7_0322100;pvalue=0.00842;sequence=TAAACA;
PF3D7_0322100	fimo	nucleotide_motif	594	599	20.7	-	.	Name=PF3D7_0613800-D1_PF3D7_0322100-;Alias=;ID=PF3D7_0613800-D1-30-PF3D7_0322100;pvalue=0.0085;sequence=TATCCC;
PF3D7_0322300	fimo	nucleotide_motif	777	782	44.1	-	.	Name=PF3D7_0613800-D1_PF3D7_0322300-;Alias=;ID=PF3D7_0613800-D1-1-PF3D7_0322300;pvalue=3.9e-05;sequence=TAAGCC;
PF3D7_0322300	fimo	nucleotide_motif	774	779	35.6	+	.	Name=PF3D7_0613800-D1_PF3D7_0322300+;Alias=;ID=PF3D7_0613800-D1-2-PF3D7_0322300;pvalue=0.000275;sequence=TAAGGC;
PF3D7_0322300	fimo	nucleotide_motif	935	940	27.7	+	.	Name=PF3D7_0613800-D1_PF3D7_0322300+;Alias=;ID=PF3D7_0613800-D1-3-PF3D7_0322300;pvalue=0.00169;sequence=TAATCC;
PF3D7_0322300	fimo	nucleotide_motif	61	66	27.6	-	.	Name=PF3D7_0613800-D1_PF3D7_0322300-;Alias=;ID=PF3D7_0613800-D1-4-PF3D7_0322300;pvalue=0.00174;sequence=GGAACC;
PF3D7_0322300	fimo	nucleotide_motif	553	558	27.1	+	.	Name=PF3D7_0613800-D1_PF3D7_0322300+;Alias=;ID=PF3D7_0613800-D1-5-PF3D7_0322300;pvalue=0.00194;sequence=TGGGGC;
PF3D7_0322300	fimo	nucleotide_motif	388	393	25.8	+	.	Name=PF3D7_0613800-D1_PF3D7_0322300+;Alias=;ID=PF3D7_0613800-D1-6-PF3D7_0322300;pvalue=0.00262;sequence=AAAACC;
PF3D7_0322300	fimo	nucleotide_motif	748	753	25.8	+	.	Name=PF3D7_0613800-D1_PF3D7_0322300+;Alias=;ID=PF3D7_0613800-D1-7-PF3D7_0322300;pvalue=0.00262;sequence=AAAACC;
PF3D7_0322300	fimo	nucleotide_motif	749	754	25.1	+	.	Name=PF3D7_0613800-D1_PF3D7_0322300+;Alias=;ID=PF3D7_0613800-D1-8-PF3D7_0322300;pvalue=0.00309;sequence=AAACCC;
PF3D7_0322300	fimo	nucleotide_motif	556	561	24.8	-	.	Name=PF3D7_0613800-D1_PF3D7_0322300-;Alias=;ID=PF3D7_0613800-D1-9-PF3D7_0322300;pvalue=0.00331;sequence=ATAGCC;
PF3D7_0322300	fimo	nucleotide_motif	289	294	24.4	+	.	Name=PF3D7_0613800-D1_PF3D7_0322300+;Alias=;ID=PF3D7_0613800-D1-10-PF3D7_0322300;pvalue=0.00361;sequence=CGTGAC;
PF3D7_0322300	fimo	nucleotide_motif	555	560	24.4	-	.	Name=PF3D7_0613800-D1_PF3D7_0322300-;Alias=;ID=PF3D7_0613800-D1-11-PF3D7_0322300;pvalue=0.00365;sequence=TAGCCC;
PF3D7_0322300	fimo	nucleotide_motif	267	272	23.9	-	.	Name=PF3D7_0613800-D1_PF3D7_0322300-;Alias=;ID=PF3D7_0613800-D1-12-PF3D7_0322300;pvalue=0.00407;sequence=TGAGGA;
PF3D7_0322300	fimo	nucleotide_motif	839	844	23.8	+	.	Name=PF3D7_0613800-D1_PF3D7_0322300+;Alias=;ID=PF3D7_0613800-D1-13-PF3D7_0322300;pvalue=0.00413;sequence=TGTACC;
PF3D7_0322300	fimo	nucleotide_motif	900	905	23.8	-	.	Name=PF3D7_0613800-D1_PF3D7_0322300-;Alias=;ID=PF3D7_0613800-D1-14-PF3D7_0322300;pvalue=0.00413;sequence=TGTACC;
PF3D7_0322300	fimo	nucleotide_motif	439	444	23.5	+	.	Name=PF3D7_0613800-D1_PF3D7_0322300+;Alias=;ID=PF3D7_0613800-D1-15-PF3D7_0322300;pvalue=0.0045;sequence=CAAACA;
PF3D7_0322300	fimo	nucleotide_motif	575	580	23.5	+	.	Name=PF3D7_0613800-D1_PF3D7_0322300+;Alias=;ID=PF3D7_0613800-D1-16-PF3D7_0322300;pvalue=0.0045;sequence=TGCGCA;
PF3D7_0322300	fimo	nucleotide_motif	575	580	23.5	-	.	Name=PF3D7_0613800-D1_PF3D7_0322300-;Alias=;ID=PF3D7_0613800-D1-17-PF3D7_0322300;pvalue=0.0045;sequence=TGCGCA;
PF3D7_0322300	fimo	nucleotide_motif	938	943	22.9	-	.	Name=PF3D7_0613800-D1_PF3D7_0322300-;Alias=;ID=PF3D7_0613800-D1-18-PF3D7_0322300;pvalue=0.00512;sequence=TAAGGA;
PF3D7_0322300	fimo	nucleotide_motif	897	902	22.4	+	.	Name=PF3D7_0613800-D1_PF3D7_0322300+;Alias=;ID=PF3D7_0613800-D1-19-PF3D7_0322300;pvalue=0.00569;sequence=TAAGGT;
PF3D7_0322300	fimo	nucleotide_motif	930	935	22.4	+	.	Name=PF3D7_0613800-D1_PF3D7_0322300+;Alias=;ID=PF3D7_0613800-D1-20-PF3D7_0322300;pvalue=0.00569;sequence=TAAGGT;
PF3D7_0322300	fimo	nucleotide_motif	906	911	22.2	+	.	Name=PF3D7_0613800-D1_PF3D7_0322300+;Alias=;ID=PF3D7_0613800-D1-21-PF3D7_0322300;pvalue=0.00604;sequence=TGAACA;
PF3D7_0322300	fimo	nucleotide_motif	292	297	21.9	-	.	Name=PF3D7_0613800-D1_PF3D7_0322300-;Alias=;ID=PF3D7_0613800-D1-22-PF3D7_0322300;pvalue=0.00648;sequence=CATGTC;
PF3D7_0322300	fimo	nucleotide_motif	682	687	20.7	-	.	Name=PF3D7_0613800-D1_PF3D7_0322300-;Alias=;ID=PF3D7_0613800-D1-23-PF3D7_0322300;pvalue=0.00859;sequence=CAAACG;
PF3D7_0322300	fimo	nucleotide_motif	156	161	20.6	-	.	Name=PF3D7_0613800-D1_PF3D7_0322300-;Alias=;ID=PF3D7_0613800-D1-24-PF3D7_0322300;pvalue=0.00877;sequence=TGAGAT;
PF3D7_0322400	fimo	nucleotide_motif	981	986	44.1	+	.	Name=PF3D7_0613800-D1_PF3D7_0322400+;Alias=;ID=PF3D7_0613800-D1-1-PF3D7_0322400;pvalue=3.9e-05;sequence=TAAGCC;
PF3D7_0322400	fimo	nucleotide_motif	984	989	35.6	-	.	Name=PF3D7_0613800-D1_PF3D7_0322400-;Alias=;ID=PF3D7_0613800-D1-2-PF3D7_0322400;pvalue=0.000275;sequence=TAAGGC;
PF3D7_0322400	fimo	nucleotide_motif	450	455	29.1	-	.	Name=PF3D7_0613800-D1_PF3D7_0322400-;Alias=;ID=PF3D7_0613800-D1-3-PF3D7_0322400;pvalue=0.00123;sequence=TAACCC;
PF3D7_0322400	fimo	nucleotide_motif	693	698	27.7	+	.	Name=PF3D7_0613800-D1_PF3D7_0322400+;Alias=;ID=PF3D7_0613800-D1-4-PF3D7_0322400;pvalue=0.00169;sequence=TAATCC;
PF3D7_0322400	fimo	nucleotide_motif	823	828	27.7	-	.	Name=PF3D7_0613800-D1_PF3D7_0322400-;Alias=;ID=PF3D7_0613800-D1-5-PF3D7_0322400;pvalue=0.00169;sequence=TAATCC;
PF3D7_0322400	fimo	nucleotide_motif	601	606	27.4	+	.	Name=PF3D7_0613800-D1_PF3D7_0322400+;Alias=;ID=PF3D7_0613800-D1-6-PF3D7_0322400;pvalue=0.00181;sequence=GAAGCA;
PF3D7_0322400	fimo	nucleotide_motif	563	568	27.1	-	.	Name=PF3D7_0613800-D1_PF3D7_0322400-;Alias=;ID=PF3D7_0613800-D1-7-PF3D7_0322400;pvalue=0.00194;sequence=CCAACC;
PF3D7_0322400	fimo	nucleotide_motif	296	301	25.8	+	.	Name=PF3D7_0613800-D1_PF3D7_0322400+;Alias=;ID=PF3D7_0613800-D1-8-PF3D7_0322400;pvalue=0.00262;sequence=AAAACC;
PF3D7_0322400	fimo	nucleotide_motif	539	544	25	-	.	Name=PF3D7_0613800-D1_PF3D7_0322400-;Alias=;ID=PF3D7_0613800-D1-9-PF3D7_0322400;pvalue=0.00316;sequence=CGTGCT;
PF3D7_0322400	fimo	nucleotide_motif	469	474	24.8	-	.	Name=PF3D7_0613800-D1_PF3D7_0322400-;Alias=;ID=PF3D7_0613800-D1-10-PF3D7_0322400;pvalue=0.00334;sequence=TAGGAC;
PF3D7_0322400	fimo	nucleotide_motif	741	746	24.5	+	.	Name=PF3D7_0613800-D1_PF3D7_0322400+;Alias=;ID=PF3D7_0613800-D1-11-PF3D7_0322400;pvalue=0.00358;sequence=CAAGGA;
PF3D7_0322400	fimo	nucleotide_motif	744	749	24.1	-	.	Name=PF3D7_0613800-D1_PF3D7_0322400-;Alias=;ID=PF3D7_0613800-D1-12-PF3D7_0322400;pvalue=0.00391;sequence=AAATCC;
PF3D7_0322400	fimo	nucleotide_motif	556	561	23.8	+	.	Name=PF3D7_0613800-D1_PF3D7_0322400+;Alias=;ID=PF3D7_0613800-D1-13-PF3D7_0322400;pvalue=0.00413;sequence=TGTACC;
PF3D7_0322400	fimo	nucleotide_motif	858	863	23.8	+	.	Name=PF3D7_0613800-D1_PF3D7_0322400+;Alias=;ID=PF3D7_0613800-D1-14-PF3D7_0322400;pvalue=0.00413;sequence=TGTACC;
PF3D7_0322400	fimo	nucleotide_motif	919	924	23.8	-	.	Name=PF3D7_0613800-D1_PF3D7_0322400-;Alias=;ID=PF3D7_0613800-D1-15-PF3D7_0322400;pvalue=0.00413;sequence=TGTACC;
PF3D7_0322400	fimo	nucleotide_motif	545	550	23.8	+	.	Name=PF3D7_0613800-D1_PF3D7_0322400+;Alias=;ID=PF3D7_0613800-D1-16-PF3D7_0322400;pvalue=0.00417;sequence=TCATCC;
PF3D7_0322400	fimo	nucleotide_motif	736	741	23.8	+	.	Name=PF3D7_0613800-D1_PF3D7_0322400+;Alias=;ID=PF3D7_0613800-D1-17-PF3D7_0322400;pvalue=0.00417;sequence=TCATCC;
PF3D7_0322400	fimo	nucleotide_motif	46	51	23.7	-	.	Name=PF3D7_0613800-D1_PF3D7_0322400-;Alias=;ID=PF3D7_0613800-D1-18-PF3D7_0322400;pvalue=0.00423;sequence=TGAGGT;
PF3D7_0322400	fimo	nucleotide_motif	600	605	23.7	+	.	Name=PF3D7_0613800-D1_PF3D7_0322400+;Alias=;ID=PF3D7_0613800-D1-19-PF3D7_0322400;pvalue=0.00426;sequence=TGAAGC;
PF3D7_0322400	fimo	nucleotide_motif	368	373	23.6	+	.	Name=PF3D7_0613800-D1_PF3D7_0322400+;Alias=;ID=PF3D7_0613800-D1-20-PF3D7_0322400;pvalue=0.00431;sequence=CGAGAA;
PF3D7_0322400	fimo	nucleotide_motif	281	286	23.3	+	.	Name=PF3D7_0613800-D1_PF3D7_0322400+;Alias=;ID=PF3D7_0613800-D1-21-PF3D7_0322400;pvalue=0.00467;sequence=TATGCA;
PF3D7_0322400	fimo	nucleotide_motif	724	729	23.3	-	.	Name=PF3D7_0613800-D1_PF3D7_0322400-;Alias=;ID=PF3D7_0613800-D1-22-PF3D7_0322400;pvalue=0.00467;sequence=CATCCC;
PF3D7_0322400	fimo	nucleotide_motif	467	472	23.2	+	.	Name=PF3D7_0613800-D1_PF3D7_0322400+;Alias=;ID=PF3D7_0613800-D1-23-PF3D7_0322400;pvalue=0.00474;sequence=TAGTCC;
PF3D7_0322400	fimo	nucleotide_motif	820	825	22.9	+	.	Name=PF3D7_0613800-D1_PF3D7_0322400+;Alias=;ID=PF3D7_0613800-D1-24-PF3D7_0322400;pvalue=0.00512;sequence=TAAGGA;
PF3D7_0322400	fimo	nucleotide_motif	416	421	22.7	+	.	Name=PF3D7_0613800-D1_PF3D7_0322400+;Alias=;ID=PF3D7_0613800-D1-25-PF3D7_0322400;pvalue=0.00533;sequence=TGTGAC;
PF3D7_0322400	fimo	nucleotide_motif	324	329	22.6	-	.	Name=PF3D7_0613800-D1_PF3D7_0322400-;Alias=;ID=PF3D7_0613800-D1-26-PF3D7_0322400;pvalue=0.0055;sequence=TATACC;
PF3D7_0322400	fimo	nucleotide_motif	447	452	22.6	+	.	Name=PF3D7_0613800-D1_PF3D7_0322400+;Alias=;ID=PF3D7_0613800-D1-27-PF3D7_0322400;pvalue=0.00551;sequence=CAAGGG;
PF3D7_0322400	fimo	nucleotide_motif	828	833	22.4	-	.	Name=PF3D7_0613800-D1_PF3D7_0322400-;Alias=;ID=PF3D7_0613800-D1-28-PF3D7_0322400;pvalue=0.00569;sequence=TAAGGT;
PF3D7_0322400	fimo	nucleotide_motif	861	866	22.4	-	.	Name=PF3D7_0613800-D1_PF3D7_0322400-;Alias=;ID=PF3D7_0613800-D1-29-PF3D7_0322400;pvalue=0.00569;sequence=TAAGGT;
PF3D7_0322400	fimo	nucleotide_motif	852	857	22.2	-	.	Name=PF3D7_0613800-D1_PF3D7_0322400-;Alias=;ID=PF3D7_0613800-D1-30-PF3D7_0322400;pvalue=0.00604;sequence=TGAACA;
PF3D7_0322400	fimo	nucleotide_motif	596	601	22.1	-	.	Name=PF3D7_0613800-D1_PF3D7_0322400-;Alias=;ID=PF3D7_0613800-D1-31-PF3D7_0322400;pvalue=0.00623;sequence=CAAGAA;
PF3D7_0322400	fimo	nucleotide_motif	107	112	21.3	+	.	Name=PF3D7_0613800-D1_PF3D7_0322400+;Alias=;ID=PF3D7_0613800-D1-32-PF3D7_0322400;pvalue=0.00735;sequence=TGAGAA;
PF3D7_0322400	fimo	nucleotide_motif	562	567	21.3	-	.	Name=PF3D7_0613800-D1_PF3D7_0322400-;Alias=;ID=PF3D7_0613800-D1-33-PF3D7_0322400;pvalue=0.00735;sequence=CAACCT;
PF3D7_0322400	fimo	nucleotide_motif	29	34	20.7	+	.	Name=PF3D7_0613800-D1_PF3D7_0322400+;Alias=;ID=PF3D7_0613800-D1-34-PF3D7_0322400;pvalue=0.00842;sequence=TAAACA;
PF3D7_0322400	fimo	nucleotide_motif	588	593	20.7	+	.	Name=PF3D7_0613800-D1_PF3D7_0322400+;Alias=;ID=PF3D7_0613800-D1-35-PF3D7_0322400;pvalue=0.00842;sequence=TAAACA;
PF3D7_0322400	fimo	nucleotide_motif	541	546	20.6	+	.	Name=PF3D7_0613800-D1_PF3D7_0322400+;Alias=;ID=PF3D7_0613800-D1-36-PF3D7_0322400;pvalue=0.00877;sequence=CACGTC;
PF3D7_0322500	fimo	nucleotide_motif	768	773	34	+	.	Name=PF3D7_0613800-D1_PF3D7_0322500+;Alias=;ID=PF3D7_0613800-D1-1-PF3D7_0322500;pvalue=0.000396;sequence=TACGCC;
PF3D7_0322500	fimo	nucleotide_motif	80	85	32.3	-	.	Name=PF3D7_0613800-D1_PF3D7_0322500-;Alias=;ID=PF3D7_0613800-D1-2-PF3D7_0322500;pvalue=0.000583;sequence=CAAGCG;
PF3D7_0322500	fimo	nucleotide_motif	66	71	31.1	+	.	Name=PF3D7_0613800-D1_PF3D7_0322500+;Alias=;ID=PF3D7_0613800-D1-3-PF3D7_0322500;pvalue=0.000783;sequence=TGAGAC;
PF3D7_0322500	fimo	nucleotide_motif	274	279	29.3	+	.	Name=PF3D7_0613800-D1_PF3D7_0322500+;Alias=;ID=PF3D7_0613800-D1-4-PF3D7_0322500;pvalue=0.00118;sequence=TAAGAC;
PF3D7_0322500	fimo	nucleotide_motif	265	270	28.8	+	.	Name=PF3D7_0613800-D1_PF3D7_0322500+;Alias=;ID=PF3D7_0613800-D1-5-PF3D7_0322500;pvalue=0.00132;sequence=TGATCC;
PF3D7_0322500	fimo	nucleotide_motif	84	89	27.3	-	.	Name=PF3D7_0613800-D1_PF3D7_0322500-;Alias=;ID=PF3D7_0613800-D1-6-PF3D7_0322500;pvalue=0.00187;sequence=AGAGCA;
PF3D7_0322500	fimo	nucleotide_motif	352	357	25.1	-	.	Name=PF3D7_0613800-D1_PF3D7_0322500-;Alias=;ID=PF3D7_0613800-D1-7-PF3D7_0322500;pvalue=0.00306;sequence=TAGACC;
PF3D7_0322500	fimo	nucleotide_motif	770	775	24.9	-	.	Name=PF3D7_0613800-D1_PF3D7_0322500-;Alias=;ID=PF3D7_0613800-D1-8-PF3D7_0322500;pvalue=0.00323;sequence=TGGGCG;
PF3D7_0322500	fimo	nucleotide_motif	695	700	24.1	+	.	Name=PF3D7_0613800-D1_PF3D7_0322500+;Alias=;ID=PF3D7_0613800-D1-9-PF3D7_0322500;pvalue=0.00391;sequence=AAATCC;
PF3D7_0322500	fimo	nucleotide_motif	362	367	24	-	.	Name=PF3D7_0613800-D1_PF3D7_0322500-;Alias=;ID=PF3D7_0613800-D1-10-PF3D7_0322500;pvalue=0.004;sequence=TCAGTC;
PF3D7_0322500	fimo	nucleotide_motif	806	811	24	-	.	Name=PF3D7_0613800-D1_PF3D7_0322500-;Alias=;ID=PF3D7_0613800-D1-11-PF3D7_0322500;pvalue=0.004;sequence=TGTGCA;
PF3D7_0322500	fimo	nucleotide_motif	734	739	23.3	+	.	Name=PF3D7_0613800-D1_PF3D7_0322500+;Alias=;ID=PF3D7_0613800-D1-12-PF3D7_0322500;pvalue=0.00467;sequence=TATGCA;
PF3D7_0322500	fimo	nucleotide_motif	736	741	23.3	-	.	Name=PF3D7_0613800-D1_PF3D7_0322500-;Alias=;ID=PF3D7_0613800-D1-13-PF3D7_0322500;pvalue=0.00467;sequence=TATGCA;
PF3D7_0322500	fimo	nucleotide_motif	804	809	23.3	+	.	Name=PF3D7_0613800-D1_PF3D7_0322500+;Alias=;ID=PF3D7_0613800-D1-14-PF3D7_0322500;pvalue=0.00467;sequence=TATGCA;
PF3D7_0322500	fimo	nucleotide_motif	505	510	23.2	+	.	Name=PF3D7_0613800-D1_PF3D7_0322500+;Alias=;ID=PF3D7_0613800-D1-15-PF3D7_0322500;pvalue=0.00474;sequence=CATGCG;
PF3D7_0322500	fimo	nucleotide_motif	97	102	22.7	-	.	Name=PF3D7_0613800-D1_PF3D7_0322500-;Alias=;ID=PF3D7_0613800-D1-16-PF3D7_0322500;pvalue=0.00533;sequence=TATGCT;
PF3D7_0322500	fimo	nucleotide_motif	323	328	22.6	+	.	Name=PF3D7_0613800-D1_PF3D7_0322500+;Alias=;ID=PF3D7_0613800-D1-17-PF3D7_0322500;pvalue=0.0055;sequence=TATACC;
PF3D7_0322500	fimo	nucleotide_motif	614	619	22.2	-	.	Name=PF3D7_0613800-D1_PF3D7_0322500-;Alias=;ID=PF3D7_0613800-D1-18-PF3D7_0322500;pvalue=0.00604;sequence=TGAACA;
PF3D7_0322500	fimo	nucleotide_motif	894	899	22.2	-	.	Name=PF3D7_0613800-D1_PF3D7_0322500-;Alias=;ID=PF3D7_0613800-D1-19-PF3D7_0322500;pvalue=0.00604;sequence=TGAACA;
PF3D7_0322500	fimo	nucleotide_motif	489	494	22.1	+	.	Name=PF3D7_0613800-D1_PF3D7_0322500+;Alias=;ID=PF3D7_0613800-D1-20-PF3D7_0322500;pvalue=0.00623;sequence=CAAGAA;
PF3D7_0322500	fimo	nucleotide_motif	751	756	22.1	-	.	Name=PF3D7_0613800-D1_PF3D7_0322500-;Alias=;ID=PF3D7_0613800-D1-21-PF3D7_0322500;pvalue=0.00623;sequence=CAAGAA;
PF3D7_0322500	fimo	nucleotide_motif	503	508	21.9	-	.	Name=PF3D7_0613800-D1_PF3D7_0322500-;Alias=;ID=PF3D7_0613800-D1-22-PF3D7_0322500;pvalue=0.00648;sequence=CATGTC;
PF3D7_0322500	fimo	nucleotide_motif	471	476	20.7	-	.	Name=PF3D7_0613800-D1_PF3D7_0322500-;Alias=;ID=PF3D7_0613800-D1-23-PF3D7_0322500;pvalue=0.00842;sequence=TAAACA;
PF3D7_0322700	fimo	nucleotide_motif	52	57	32.4	-	.	Name=PF3D7_0613800-D1_PF3D7_0322700-;Alias=;ID=PF3D7_0613800-D1-1-PF3D7_0322700;pvalue=0.000573;sequence=TAAGCA;
PF3D7_0322700	fimo	nucleotide_motif	570	575	29.3	+	.	Name=PF3D7_0613800-D1_PF3D7_0322700+;Alias=;ID=PF3D7_0613800-D1-2-PF3D7_0322700;pvalue=0.00118;sequence=TAAGAC;
PF3D7_0322700	fimo	nucleotide_motif	383	388	29.2	+	.	Name=PF3D7_0613800-D1_PF3D7_0322700+;Alias=;ID=PF3D7_0613800-D1-3-PF3D7_0322700;pvalue=0.0012;sequence=CAATCC;
PF3D7_0322700	fimo	nucleotide_motif	555	560	29.1	+	.	Name=PF3D7_0613800-D1_PF3D7_0322700+;Alias=;ID=PF3D7_0613800-D1-4-PF3D7_0322700;pvalue=0.00123;sequence=TAACCC;
PF3D7_0322700	fimo	nucleotide_motif	264	269	27.2	+	.	Name=PF3D7_0613800-D1_PF3D7_0322700+;Alias=;ID=PF3D7_0613800-D1-5-PF3D7_0322700;pvalue=0.0019;sequence=GGAGAC;
PF3D7_0322700	fimo	nucleotide_motif	370	375	25.8	+	.	Name=PF3D7_0613800-D1_PF3D7_0322700+;Alias=;ID=PF3D7_0613800-D1-6-PF3D7_0322700;pvalue=0.00262;sequence=AAAACC;
PF3D7_0322700	fimo	nucleotide_motif	267	272	25.1	-	.	Name=PF3D7_0613800-D1_PF3D7_0322700-;Alias=;ID=PF3D7_0613800-D1-7-PF3D7_0322700;pvalue=0.00312;sequence=AGAGTC;
PF3D7_0322700	fimo	nucleotide_motif	614	619	24.9	+	.	Name=PF3D7_0613800-D1_PF3D7_0322700+;Alias=;ID=PF3D7_0613800-D1-8-PF3D7_0322700;pvalue=0.00327;sequence=AGATCC;
PF3D7_0322700	fimo	nucleotide_motif	50	55	24.4	+	.	Name=PF3D7_0613800-D1_PF3D7_0322700+;Alias=;ID=PF3D7_0613800-D1-9-PF3D7_0322700;pvalue=0.00361;sequence=CATGCT;
PF3D7_0322700	fimo	nucleotide_motif	379	384	24.3	+	.	Name=PF3D7_0613800-D1_PF3D7_0322700+;Alias=;ID=PF3D7_0613800-D1-10-PF3D7_0322700;pvalue=0.00374;sequence=CGAACA;
PF3D7_0322700	fimo	nucleotide_motif	1	6	22.2	-	.	Name=PF3D7_0613800-D1_PF3D7_0322700-;Alias=;ID=PF3D7_0613800-D1-11-PF3D7_0322700;pvalue=0.00604;sequence=TGAACA;
PF3D7_0322700	fimo	nucleotide_motif	742	747	22.2	+	.	Name=PF3D7_0613800-D1_PF3D7_0322700+;Alias=;ID=PF3D7_0613800-D1-12-PF3D7_0322700;pvalue=0.00604;sequence=TGAACA;
PF3D7_0322700	fimo	nucleotide_motif	894	899	22.2	-	.	Name=PF3D7_0613800-D1_PF3D7_0322700-;Alias=;ID=PF3D7_0613800-D1-13-PF3D7_0322700;pvalue=0.00604;sequence=TGAACA;
PF3D7_0322700	fimo	nucleotide_motif	103	108	22	+	.	Name=PF3D7_0613800-D1_PF3D7_0322700+;Alias=;ID=PF3D7_0613800-D1-14-PF3D7_0322700;pvalue=0.00626;sequence=TACGCA;
PF3D7_0322700	fimo	nucleotide_motif	663	668	21.8	+	.	Name=PF3D7_0613800-D1_PF3D7_0322700+;Alias=;ID=PF3D7_0613800-D1-15-PF3D7_0322700;pvalue=0.00665;sequence=CAAGAT;
PF3D7_0322700	fimo	nucleotide_motif	328	333	20.7	-	.	Name=PF3D7_0613800-D1_PF3D7_0322700-;Alias=;ID=PF3D7_0613800-D1-16-PF3D7_0322700;pvalue=0.00856;sequence=TGTGTC;
PF3D7_0322700	fimo	nucleotide_motif	308	313	20.6	-	.	Name=PF3D7_0613800-D1_PF3D7_0322700-;Alias=;ID=PF3D7_0613800-D1-17-PF3D7_0322700;pvalue=0.00877;sequence=TGAGAT;
PF3D7_0322700	fimo	nucleotide_motif	105	110	20.5	-	.	Name=PF3D7_0613800-D1_PF3D7_0322700-;Alias=;ID=PF3D7_0613800-D1-18-PF3D7_0322700;pvalue=0.00883;sequence=TATGCG;
PF3D7_0322900	fimo	nucleotide_motif	18	23	31.1	-	.	Name=PF3D7_0613800-D1_PF3D7_0322900-;Alias=;ID=PF3D7_0613800-D1-1-PF3D7_0322900;pvalue=0.000783;sequence=TAAGCT;
PF3D7_0322900	fimo	nucleotide_motif	139	144	29.2	-	.	Name=PF3D7_0613800-D1_PF3D7_0322900-;Alias=;ID=PF3D7_0613800-D1-2-PF3D7_0322900;pvalue=0.0012;sequence=CAATCC;
PF3D7_0322900	fimo	nucleotide_motif	789	794	27.6	+	.	Name=PF3D7_0613800-D1_PF3D7_0322900+;Alias=;ID=PF3D7_0613800-D1-3-PF3D7_0322900;pvalue=0.00172;sequence=AGTGCC;
PF3D7_0322900	fimo	nucleotide_motif	791	796	26.5	-	.	Name=PF3D7_0613800-D1_PF3D7_0322900-;Alias=;ID=PF3D7_0613800-D1-4-PF3D7_0322900;pvalue=0.00224;sequence=TGGGCA;
PF3D7_0322900	fimo	nucleotide_motif	16	21	26.1	+	.	Name=PF3D7_0613800-D1_PF3D7_0322900+;Alias=;ID=PF3D7_0613800-D1-5-PF3D7_0322900;pvalue=0.00244;sequence=AAAGCT;
PF3D7_0322900	fimo	nucleotide_motif	894	899	25.8	+	.	Name=PF3D7_0613800-D1_PF3D7_0322900+;Alias=;ID=PF3D7_0613800-D1-6-PF3D7_0322900;pvalue=0.00262;sequence=AAAACC;
PF3D7_0322900	fimo	nucleotide_motif	895	900	25.1	+	.	Name=PF3D7_0613800-D1_PF3D7_0322900+;Alias=;ID=PF3D7_0613800-D1-7-PF3D7_0322900;pvalue=0.00309;sequence=AAACCC;
PF3D7_0322900	fimo	nucleotide_motif	104	109	23.5	-	.	Name=PF3D7_0613800-D1_PF3D7_0322900-;Alias=;ID=PF3D7_0613800-D1-8-PF3D7_0322900;pvalue=0.0045;sequence=CAAACA;
PF3D7_0322900	fimo	nucleotide_motif	225	230	22.6	-	.	Name=PF3D7_0613800-D1_PF3D7_0322900-;Alias=;ID=PF3D7_0613800-D1-9-PF3D7_0322900;pvalue=0.0055;sequence=TATACC;
PF3D7_0322900	fimo	nucleotide_motif	344	349	22.6	-	.	Name=PF3D7_0613800-D1_PF3D7_0322900-;Alias=;ID=PF3D7_0613800-D1-10-PF3D7_0322900;pvalue=0.0055;sequence=TATACC;
PF3D7_0322900	fimo	nucleotide_motif	15	20	22.3	+	.	Name=PF3D7_0613800-D1_PF3D7_0322900+;Alias=;ID=PF3D7_0613800-D1-11-PF3D7_0322900;pvalue=0.00587;sequence=TAAAGC;
PF3D7_0322900	fimo	nucleotide_motif	185	190	21.9	-	.	Name=PF3D7_0613800-D1_PF3D7_0322900-;Alias=;ID=PF3D7_0613800-D1-12-PF3D7_0322900;pvalue=0.00645;sequence=TGAACT;
PF3D7_0322900	fimo	nucleotide_motif	298	303	21.6	+	.	Name=PF3D7_0613800-D1_PF3D7_0322900+;Alias=;ID=PF3D7_0613800-D1-13-PF3D7_0322900;pvalue=0.00686;sequence=CAAAAC;
PF3D7_0322900	fimo	nucleotide_motif	898	903	21.6	-	.	Name=PF3D7_0613800-D1_PF3D7_0322900-;Alias=;ID=PF3D7_0613800-D1-14-PF3D7_0322900;pvalue=0.00686;sequence=TGAGGG;
PF3D7_0322900	fimo	nucleotide_motif	11	16	20.7	-	.	Name=PF3D7_0613800-D1_PF3D7_0322900-;Alias=;ID=PF3D7_0613800-D1-15-PF3D7_0322900;pvalue=0.00842;sequence=TAAACA;
PF3D7_0322900	fimo	nucleotide_motif	242	247	20.6	-	.	Name=PF3D7_0613800-D1_PF3D7_0322900-;Alias=;ID=PF3D7_0613800-D1-16-PF3D7_0322900;pvalue=0.00877;sequence=TGAGAT;
PF3D7_0323000	fimo	nucleotide_motif	164	169	32.4	-	.	Name=PF3D7_0613800-D1_PF3D7_0323000-;Alias=;ID=PF3D7_0613800-D1-1-PF3D7_0323000;pvalue=0.000573;sequence=TAAGCA;
PF3D7_0323000	fimo	nucleotide_motif	771	776	31.1	+	.	Name=PF3D7_0613800-D1_PF3D7_0323000+;Alias=;ID=PF3D7_0613800-D1-2-PF3D7_0323000;pvalue=0.000783;sequence=TAAGCT;
PF3D7_0323000	fimo	nucleotide_motif	773	778	31.1	-	.	Name=PF3D7_0613800-D1_PF3D7_0323000-;Alias=;ID=PF3D7_0613800-D1-3-PF3D7_0323000;pvalue=0.000783;sequence=TAAGCT;
PF3D7_0323000	fimo	nucleotide_motif	280	285	30.2	-	.	Name=PF3D7_0613800-D1_PF3D7_0323000-;Alias=;ID=PF3D7_0613800-D1-4-PF3D7_0323000;pvalue=0.000955;sequence=TAAACC;
PF3D7_0323000	fimo	nucleotide_motif	115	120	25.6	+	.	Name=PF3D7_0613800-D1_PF3D7_0323000+;Alias=;ID=PF3D7_0613800-D1-5-PF3D7_0323000;pvalue=0.00274;sequence=AGAGCG;
PF3D7_0323000	fimo	nucleotide_motif	522	527	23.5	+	.	Name=PF3D7_0613800-D1_PF3D7_0323000+;Alias=;ID=PF3D7_0613800-D1-6-PF3D7_0323000;pvalue=0.0045;sequence=CAAACA;
PF3D7_0323000	fimo	nucleotide_motif	431	436	23.3	-	.	Name=PF3D7_0613800-D1_PF3D7_0323000-;Alias=;ID=PF3D7_0613800-D1-7-PF3D7_0323000;pvalue=0.00467;sequence=TATGCA;
PF3D7_0323000	fimo	nucleotide_motif	417	422	22.9	+	.	Name=PF3D7_0613800-D1_PF3D7_0323000+;Alias=;ID=PF3D7_0613800-D1-8-PF3D7_0323000;pvalue=0.00512;sequence=TAAGGA;
PF3D7_0323000	fimo	nucleotide_motif	786	791	22.9	-	.	Name=PF3D7_0613800-D1_PF3D7_0323000-;Alias=;ID=PF3D7_0613800-D1-9-PF3D7_0323000;pvalue=0.00512;sequence=TAAGGA;
PF3D7_0323000	fimo	nucleotide_motif	277	282	22.4	+	.	Name=PF3D7_0613800-D1_PF3D7_0323000+;Alias=;ID=PF3D7_0613800-D1-10-PF3D7_0323000;pvalue=0.00569;sequence=TAAGGT;
PF3D7_0323000	fimo	nucleotide_motif	552	557	22.2	-	.	Name=PF3D7_0613800-D1_PF3D7_0323000-;Alias=;ID=PF3D7_0613800-D1-11-PF3D7_0323000;pvalue=0.00604;sequence=TGAACA;
PF3D7_0323000	fimo	nucleotide_motif	628	633	22.1	-	.	Name=PF3D7_0613800-D1_PF3D7_0323000-;Alias=;ID=PF3D7_0613800-D1-12-PF3D7_0323000;pvalue=0.00623;sequence=CAAGAA;
PF3D7_0323000	fimo	nucleotide_motif	646	651	22.1	+	.	Name=PF3D7_0613800-D1_PF3D7_0323000+;Alias=;ID=PF3D7_0613800-D1-13-PF3D7_0323000;pvalue=0.00623;sequence=CAAGAA;
PF3D7_0323000	fimo	nucleotide_motif	191	196	21.3	+	.	Name=PF3D7_0613800-D1_PF3D7_0323000+;Alias=;ID=PF3D7_0613800-D1-14-PF3D7_0323000;pvalue=0.00735;sequence=TGAGAA;
PF3D7_0323000	fimo	nucleotide_motif	970	975	20.7	-	.	Name=PF3D7_0613800-D1_PF3D7_0323000-;Alias=;ID=PF3D7_0613800-D1-15-PF3D7_0323000;pvalue=0.00842;sequence=TAAACA;
PF3D7_0323000	fimo	nucleotide_motif	693	698	20.7	+	.	Name=PF3D7_0613800-D1_PF3D7_0323000+;Alias=;ID=PF3D7_0613800-D1-16-PF3D7_0323000;pvalue=0.0085;sequence=TATCCC;
PF3D7_0323100	fimo	nucleotide_motif	324	329	27.5	-	.	Name=PF3D7_0613800-D1_PF3D7_0323100-;Alias=;ID=PF3D7_0613800-D1-1-PF3D7_0323100;pvalue=0.00177;sequence=AATGCC;
PF3D7_0323100	fimo	nucleotide_motif	321	326	27.4	+	.	Name=PF3D7_0613800-D1_PF3D7_0323100+;Alias=;ID=PF3D7_0613800-D1-2-PF3D7_0323100;pvalue=0.00184;sequence=AAAGGC;
PF3D7_0323100	fimo	nucleotide_motif	40	45	27.1	+	.	Name=PF3D7_0613800-D1_PF3D7_0323100+;Alias=;ID=PF3D7_0613800-D1-3-PF3D7_0323100;pvalue=0.00194;sequence=TCTGCC;
PF3D7_0323100	fimo	nucleotide_motif	58	63	26.6	+	.	Name=PF3D7_0613800-D1_PF3D7_0323100+;Alias=;ID=PF3D7_0613800-D1-4-PF3D7_0323100;pvalue=0.0022;sequence=AAAGCA;
PF3D7_0323100	fimo	nucleotide_motif	506	511	26.6	+	.	Name=PF3D7_0613800-D1_PF3D7_0323100+;Alias=;ID=PF3D7_0613800-D1-5-PF3D7_0323100;pvalue=0.0022;sequence=AAAGCA;
PF3D7_0323100	fimo	nucleotide_motif	102	107	26.1	-	.	Name=PF3D7_0613800-D1_PF3D7_0323100-;Alias=;ID=PF3D7_0613800-D1-6-PF3D7_0323100;pvalue=0.00244;sequence=AAAGCT;
PF3D7_0323100	fimo	nucleotide_motif	112	117	25.8	-	.	Name=PF3D7_0613800-D1_PF3D7_0323100-;Alias=;ID=PF3D7_0613800-D1-7-PF3D7_0323100;pvalue=0.00262;sequence=AAAACC;
PF3D7_0323100	fimo	nucleotide_motif	84	89	25.2	-	.	Name=PF3D7_0613800-D1_PF3D7_0323100-;Alias=;ID=PF3D7_0613800-D1-8-PF3D7_0323100;pvalue=0.00303;sequence=CCAGTC;
PF3D7_0323100	fimo	nucleotide_motif	87	92	24	+	.	Name=PF3D7_0613800-D1_PF3D7_0323100+;Alias=;ID=PF3D7_0613800-D1-9-PF3D7_0323100;pvalue=0.00401;sequence=TGGTCC;
PF3D7_0323100	fimo	nucleotide_motif	79	84	23.9	-	.	Name=PF3D7_0613800-D1_PF3D7_0323100-;Alias=;ID=PF3D7_0613800-D1-10-PF3D7_0323100;pvalue=0.00407;sequence=CGAACT;
PF3D7_0323100	fimo	nucleotide_motif	412	417	23.8	+	.	Name=PF3D7_0613800-D1_PF3D7_0323100+;Alias=;ID=PF3D7_0613800-D1-11-PF3D7_0323100;pvalue=0.00413;sequence=TGTACC;
PF3D7_0323100	fimo	nucleotide_motif	182	187	23.7	+	.	Name=PF3D7_0613800-D1_PF3D7_0323100+;Alias=;ID=PF3D7_0613800-D1-12-PF3D7_0323100;pvalue=0.00423;sequence=TGAGGT;
PF3D7_0323100	fimo	nucleotide_motif	508	513	22.7	-	.	Name=PF3D7_0613800-D1_PF3D7_0323100-;Alias=;ID=PF3D7_0613800-D1-13-PF3D7_0323100;pvalue=0.00533;sequence=TATGCT;
PF3D7_0323100	fimo	nucleotide_motif	316	321	22.2	-	.	Name=PF3D7_0613800-D1_PF3D7_0323100-;Alias=;ID=PF3D7_0613800-D1-14-PF3D7_0323100;pvalue=0.00604;sequence=TGAACA;
PF3D7_0323100	fimo	nucleotide_motif	613	618	22.1	+	.	Name=PF3D7_0613800-D1_PF3D7_0323100+;Alias=;ID=PF3D7_0613800-D1-15-PF3D7_0323100;pvalue=0.00623;sequence=CAAGAA;
PF3D7_0323100	fimo	nucleotide_motif	217	222	21.5	+	.	Name=PF3D7_0613800-D1_PF3D7_0323100+;Alias=;ID=PF3D7_0613800-D1-16-PF3D7_0323100;pvalue=0.00715;sequence=CATTCC;
PF3D7_0323100	fimo	nucleotide_motif	516	521	21.3	+	.	Name=PF3D7_0613800-D1_PF3D7_0323100+;Alias=;ID=PF3D7_0613800-D1-17-PF3D7_0323100;pvalue=0.00735;sequence=TGAGAA;
PF3D7_0323100	fimo	nucleotide_motif	960	965	20.7	-	.	Name=PF3D7_0613800-D1_PF3D7_0323100-;Alias=;ID=PF3D7_0613800-D1-18-PF3D7_0323100;pvalue=0.00842;sequence=TAAACA;
PF3D7_0323200	fimo	nucleotide_motif	362	367	28.8	+	.	Name=PF3D7_0613800-D1_PF3D7_0323200+;Alias=;ID=PF3D7_0613800-D1-1-PF3D7_0323200;pvalue=0.00132;sequence=TGATCC;
PF3D7_0323200	fimo	nucleotide_motif	290	295	28.2	+	.	Name=PF3D7_0613800-D1_PF3D7_0323200+;Alias=;ID=PF3D7_0613800-D1-2-PF3D7_0323200;pvalue=0.00152;sequence=TAAGTC;
PF3D7_0323200	fimo	nucleotide_motif	553	558	27.1	-	.	Name=PF3D7_0613800-D1_PF3D7_0323200-;Alias=;ID=PF3D7_0613800-D1-3-PF3D7_0323200;pvalue=0.00194;sequence=GAAACC;
PF3D7_0323200	fimo	nucleotide_motif	336	341	27	+	.	Name=PF3D7_0613800-D1_PF3D7_0323200+;Alias=;ID=PF3D7_0613800-D1-4-PF3D7_0323200;pvalue=0.002;sequence=AGAACC;
PF3D7_0323200	fimo	nucleotide_motif	721	726	26.6	-	.	Name=PF3D7_0613800-D1_PF3D7_0323200-;Alias=;ID=PF3D7_0613800-D1-5-PF3D7_0323200;pvalue=0.0022;sequence=AAAGCA;
PF3D7_0323200	fimo	nucleotide_motif	319	324	25.8	-	.	Name=PF3D7_0613800-D1_PF3D7_0323200-;Alias=;ID=PF3D7_0613800-D1-6-PF3D7_0323200;pvalue=0.00265;sequence=TCAGCA;
PF3D7_0323200	fimo	nucleotide_motif	293	298	25.3	-	.	Name=PF3D7_0613800-D1_PF3D7_0323200-;Alias=;ID=PF3D7_0613800-D1-7-PF3D7_0323200;pvalue=0.00295;sequence=AAAGAC;
PF3D7_0323200	fimo	nucleotide_motif	646	651	24.1	+	.	Name=PF3D7_0613800-D1_PF3D7_0323200+;Alias=;ID=PF3D7_0613800-D1-8-PF3D7_0323200;pvalue=0.00391;sequence=AAATCC;
PF3D7_0323200	fimo	nucleotide_motif	317	322	23.9	+	.	Name=PF3D7_0613800-D1_PF3D7_0323200+;Alias=;ID=PF3D7_0613800-D1-9-PF3D7_0323200;pvalue=0.0041;sequence=TGTGCT;
PF3D7_0323200	fimo	nucleotide_motif	339	344	23.7	-	.	Name=PF3D7_0613800-D1_PF3D7_0323200-;Alias=;ID=PF3D7_0613800-D1-10-PF3D7_0323200;pvalue=0.00423;sequence=TGAGGT;
PF3D7_0323200	fimo	nucleotide_motif	713	718	23.5	-	.	Name=PF3D7_0613800-D1_PF3D7_0323200-;Alias=;ID=PF3D7_0613800-D1-11-PF3D7_0323200;pvalue=0.0045;sequence=CAAACA;
PF3D7_0323200	fimo	nucleotide_motif	28	33	23.3	+	.	Name=PF3D7_0613800-D1_PF3D7_0323200+;Alias=;ID=PF3D7_0613800-D1-12-PF3D7_0323200;pvalue=0.00467;sequence=TATGCA;
PF3D7_0323200	fimo	nucleotide_motif	30	35	23.3	-	.	Name=PF3D7_0613800-D1_PF3D7_0323200-;Alias=;ID=PF3D7_0613800-D1-13-PF3D7_0323200;pvalue=0.00467;sequence=TATGCA;
PF3D7_0323200	fimo	nucleotide_motif	60	65	23.3	+	.	Name=PF3D7_0613800-D1_PF3D7_0323200+;Alias=;ID=PF3D7_0613800-D1-14-PF3D7_0323200;pvalue=0.00467;sequence=TATGCA;
PF3D7_0323200	fimo	nucleotide_motif	568	573	22.9	+	.	Name=PF3D7_0613800-D1_PF3D7_0323200+;Alias=;ID=PF3D7_0613800-D1-15-PF3D7_0323200;pvalue=0.00512;sequence=TAAGGA;
PF3D7_0323200	fimo	nucleotide_motif	719	724	22.7	+	.	Name=PF3D7_0613800-D1_PF3D7_0323200+;Alias=;ID=PF3D7_0613800-D1-16-PF3D7_0323200;pvalue=0.00533;sequence=TATGCT;
PF3D7_0323200	fimo	nucleotide_motif	684	689	22.2	-	.	Name=PF3D7_0613800-D1_PF3D7_0323200-;Alias=;ID=PF3D7_0613800-D1-17-PF3D7_0323200;pvalue=0.00604;sequence=TGAACA;
PF3D7_0323200	fimo	nucleotide_motif	194	199	22.1	+	.	Name=PF3D7_0613800-D1_PF3D7_0323200+;Alias=;ID=PF3D7_0613800-D1-18-PF3D7_0323200;pvalue=0.00623;sequence=CAAGAA;
PF3D7_0323200	fimo	nucleotide_motif	506	511	21.9	+	.	Name=PF3D7_0613800-D1_PF3D7_0323200+;Alias=;ID=PF3D7_0613800-D1-19-PF3D7_0323200;pvalue=0.00645;sequence=TGAACT;
PF3D7_0323200	fimo	nucleotide_motif	658	663	21.9	-	.	Name=PF3D7_0613800-D1_PF3D7_0323200-;Alias=;ID=PF3D7_0613800-D1-20-PF3D7_0323200;pvalue=0.00645;sequence=TGAACT;
PF3D7_0323200	fimo	nucleotide_motif	113	118	21.6	-	.	Name=PF3D7_0613800-D1_PF3D7_0323200-;Alias=;ID=PF3D7_0613800-D1-21-PF3D7_0323200;pvalue=0.00686;sequence=CAAAAC;
PF3D7_0323200	fimo	nucleotide_motif	984	989	21.5	-	.	Name=PF3D7_0613800-D1_PF3D7_0323200-;Alias=;ID=PF3D7_0613800-D1-22-PF3D7_0323200;pvalue=0.00712;sequence=TATGAC;
PF3D7_0323200	fimo	nucleotide_motif	125	130	21.3	-	.	Name=PF3D7_0613800-D1_PF3D7_0323200-;Alias=;ID=PF3D7_0613800-D1-23-PF3D7_0323200;pvalue=0.00735;sequence=TGAGAA;
PF3D7_0323200	fimo	nucleotide_motif	164	169	21.3	+	.	Name=PF3D7_0613800-D1_PF3D7_0323200+;Alias=;ID=PF3D7_0613800-D1-24-PF3D7_0323200;pvalue=0.00735;sequence=TGAGAA;
PF3D7_0323200	fimo	nucleotide_motif	297	302	21.3	-	.	Name=PF3D7_0613800-D1_PF3D7_0323200-;Alias=;ID=PF3D7_0613800-D1-25-PF3D7_0323200;pvalue=0.00735;sequence=TGAGAA;
PF3D7_0323200	fimo	nucleotide_motif	264	269	20.7	-	.	Name=PF3D7_0613800-D1_PF3D7_0323200-;Alias=;ID=PF3D7_0613800-D1-26-PF3D7_0323200;pvalue=0.00842;sequence=TAAACA;
PF3D7_0323200	fimo	nucleotide_motif	286	291	20.7	-	.	Name=PF3D7_0613800-D1_PF3D7_0323200-;Alias=;ID=PF3D7_0613800-D1-27-PF3D7_0323200;pvalue=0.00842;sequence=TAAACA;
PF3D7_0323200	fimo	nucleotide_motif	378	383	20.7	+	.	Name=PF3D7_0613800-D1_PF3D7_0323200+;Alias=;ID=PF3D7_0613800-D1-28-PF3D7_0323200;pvalue=0.00842;sequence=TAAACA;
PF3D7_0323200	fimo	nucleotide_motif	880	885	20.7	+	.	Name=PF3D7_0613800-D1_PF3D7_0323200+;Alias=;ID=PF3D7_0613800-D1-29-PF3D7_0323200;pvalue=0.00842;sequence=TAAACA;
PF3D7_0323400	fimo	nucleotide_motif	638	643	34.4	-	.	Name=PF3D7_0613800-D1_PF3D7_0323400-;Alias=;ID=PF3D7_0613800-D1-1-PF3D7_0323400;pvalue=0.000363;sequence=TGAACC;
PF3D7_0323400	fimo	nucleotide_motif	338	343	29	-	.	Name=PF3D7_0613800-D1_PF3D7_0323400-;Alias=;ID=PF3D7_0613800-D1-2-PF3D7_0323400;pvalue=0.00126;sequence=TGAGTC;
PF3D7_0323400	fimo	nucleotide_motif	300	305	27.7	-	.	Name=PF3D7_0613800-D1_PF3D7_0323400-;Alias=;ID=PF3D7_0613800-D1-3-PF3D7_0323400;pvalue=0.00169;sequence=TAATCC;
PF3D7_0323400	fimo	nucleotide_motif	911	916	27.7	+	.	Name=PF3D7_0613800-D1_PF3D7_0323400+;Alias=;ID=PF3D7_0613800-D1-4-PF3D7_0323400;pvalue=0.00169;sequence=TAATCC;
PF3D7_0323400	fimo	nucleotide_motif	663	668	27.1	+	.	Name=PF3D7_0613800-D1_PF3D7_0323400+;Alias=;ID=PF3D7_0613800-D1-5-PF3D7_0323400;pvalue=0.00194;sequence=GAAACC;
PF3D7_0323400	fimo	nucleotide_motif	862	867	27	+	.	Name=PF3D7_0613800-D1_PF3D7_0323400+;Alias=;ID=PF3D7_0613800-D1-6-PF3D7_0323400;pvalue=0.002;sequence=AGAACC;
PF3D7_0323400	fimo	nucleotide_motif	844	849	25.8	+	.	Name=PF3D7_0613800-D1_PF3D7_0323400+;Alias=;ID=PF3D7_0613800-D1-7-PF3D7_0323400;pvalue=0.00262;sequence=AAAACC;
PF3D7_0323400	fimo	nucleotide_motif	9	14	25	+	.	Name=PF3D7_0613800-D1_PF3D7_0323400+;Alias=;ID=PF3D7_0613800-D1-8-PF3D7_0323400;pvalue=0.00315;sequence=TCAGAC;
PF3D7_0323400	fimo	nucleotide_motif	335	340	25	+	.	Name=PF3D7_0613800-D1_PF3D7_0323400+;Alias=;ID=PF3D7_0613800-D1-9-PF3D7_0323400;pvalue=0.00315;sequence=TCAGAC;
PF3D7_0323400	fimo	nucleotide_motif	641	646	25	+	.	Name=PF3D7_0613800-D1_PF3D7_0323400+;Alias=;ID=PF3D7_0613800-D1-10-PF3D7_0323400;pvalue=0.00315;sequence=TCAGAC;
PF3D7_0323400	fimo	nucleotide_motif	605	610	24.7	+	.	Name=PF3D7_0613800-D1_PF3D7_0323400+;Alias=;ID=PF3D7_0613800-D1-11-PF3D7_0323400;pvalue=0.00337;sequence=CATGCA;
PF3D7_0323400	fimo	nucleotide_motif	867	872	24.4	+	.	Name=PF3D7_0613800-D1_PF3D7_0323400+;Alias=;ID=PF3D7_0613800-D1-12-PF3D7_0323400;pvalue=0.00361;sequence=CATGCT;
PF3D7_0323400	fimo	nucleotide_motif	161	166	23.5	+	.	Name=PF3D7_0613800-D1_PF3D7_0323400+;Alias=;ID=PF3D7_0613800-D1-13-PF3D7_0323400;pvalue=0.0045;sequence=CAAACA;
PF3D7_0323400	fimo	nucleotide_motif	295	300	23.5	-	.	Name=PF3D7_0613800-D1_PF3D7_0323400-;Alias=;ID=PF3D7_0613800-D1-14-PF3D7_0323400;pvalue=0.0045;sequence=CAAACA;
PF3D7_0323400	fimo	nucleotide_motif	607	612	23.3	-	.	Name=PF3D7_0613800-D1_PF3D7_0323400-;Alias=;ID=PF3D7_0613800-D1-15-PF3D7_0323400;pvalue=0.00467;sequence=TATGCA;
PF3D7_0323400	fimo	nucleotide_motif	192	197	22.9	-	.	Name=PF3D7_0613800-D1_PF3D7_0323400-;Alias=;ID=PF3D7_0613800-D1-16-PF3D7_0323400;pvalue=0.00512;sequence=TAAGGA;
PF3D7_0323400	fimo	nucleotide_motif	873	878	22.4	-	.	Name=PF3D7_0613800-D1_PF3D7_0323400-;Alias=;ID=PF3D7_0613800-D1-17-PF3D7_0323400;pvalue=0.00569;sequence=TAAGGT;
PF3D7_0323400	fimo	nucleotide_motif	183	188	21.5	+	.	Name=PF3D7_0613800-D1_PF3D7_0323400+;Alias=;ID=PF3D7_0613800-D1-18-PF3D7_0323400;pvalue=0.00712;sequence=TATGAC;
PF3D7_0323400	fimo	nucleotide_motif	317	322	21.3	-	.	Name=PF3D7_0613800-D1_PF3D7_0323400-;Alias=;ID=PF3D7_0613800-D1-19-PF3D7_0323400;pvalue=0.00735;sequence=TGAGAA;
PF3D7_0323400	fimo	nucleotide_motif	68	73	20.7	+	.	Name=PF3D7_0613800-D1_PF3D7_0323400+;Alias=;ID=PF3D7_0613800-D1-20-PF3D7_0323400;pvalue=0.00842;sequence=TAAACA;
PF3D7_0323400	fimo	nucleotide_motif	546	551	20.7	-	.	Name=PF3D7_0613800-D1_PF3D7_0323400-;Alias=;ID=PF3D7_0613800-D1-21-PF3D7_0323400;pvalue=0.00842;sequence=TAAACA;
PF3D7_0323400	fimo	nucleotide_motif	429	434	20.7	+	.	Name=PF3D7_0613800-D1_PF3D7_0323400+;Alias=;ID=PF3D7_0613800-D1-22-PF3D7_0323400;pvalue=0.00845;sequence=CGAATC;
PF3D7_0323500	fimo	nucleotide_motif	752	757	35.6	-	.	Name=PF3D7_0613800-D1_PF3D7_0323500-;Alias=;ID=PF3D7_0613800-D1-1-PF3D7_0323500;pvalue=0.000275;sequence=TAAGGC;
PF3D7_0323500	fimo	nucleotide_motif	747	752	32.4	-	.	Name=PF3D7_0613800-D1_PF3D7_0323500-;Alias=;ID=PF3D7_0613800-D1-2-PF3D7_0323500;pvalue=0.000573;sequence=CAACCC;
PF3D7_0323500	fimo	nucleotide_motif	141	146	29	+	.	Name=PF3D7_0613800-D1_PF3D7_0323500+;Alias=;ID=PF3D7_0613800-D1-3-PF3D7_0323500;pvalue=0.00126;sequence=TGAGTC;
PF3D7_0323500	fimo	nucleotide_motif	179	184	27.7	+	.	Name=PF3D7_0613800-D1_PF3D7_0323500+;Alias=;ID=PF3D7_0613800-D1-4-PF3D7_0323500;pvalue=0.00169;sequence=TAATCC;
PF3D7_0323500	fimo	nucleotide_motif	531	536	26.6	-	.	Name=PF3D7_0613800-D1_PF3D7_0323500-;Alias=;ID=PF3D7_0613800-D1-5-PF3D7_0323500;pvalue=0.0022;sequence=AAAGCA;
PF3D7_0323500	fimo	nucleotide_motif	557	562	25.8	+	.	Name=PF3D7_0613800-D1_PF3D7_0323500+;Alias=;ID=PF3D7_0613800-D1-6-PF3D7_0323500;pvalue=0.00265;sequence=TCAGCA;
PF3D7_0323500	fimo	nucleotide_motif	732	737	25.6	+	.	Name=PF3D7_0613800-D1_PF3D7_0323500+;Alias=;ID=PF3D7_0613800-D1-7-PF3D7_0323500;pvalue=0.00275;sequence=GGATCC;
PF3D7_0323500	fimo	nucleotide_motif	732	737	25.6	-	.	Name=PF3D7_0613800-D1_PF3D7_0323500-;Alias=;ID=PF3D7_0613800-D1-8-PF3D7_0323500;pvalue=0.00275;sequence=GGATCC;
PF3D7_0323500	fimo	nucleotide_motif	144	149	25	-	.	Name=PF3D7_0613800-D1_PF3D7_0323500-;Alias=;ID=PF3D7_0613800-D1-9-PF3D7_0323500;pvalue=0.00315;sequence=TCAGAC;
PF3D7_0323500	fimo	nucleotide_motif	470	475	25	-	.	Name=PF3D7_0613800-D1_PF3D7_0323500-;Alias=;ID=PF3D7_0613800-D1-10-PF3D7_0323500;pvalue=0.00315;sequence=TCAGAC;
PF3D7_0323500	fimo	nucleotide_motif	184	189	23.5	+	.	Name=PF3D7_0613800-D1_PF3D7_0323500+;Alias=;ID=PF3D7_0613800-D1-11-PF3D7_0323500;pvalue=0.0045;sequence=CAAACA;
PF3D7_0323500	fimo	nucleotide_motif	318	323	23.5	-	.	Name=PF3D7_0613800-D1_PF3D7_0323500-;Alias=;ID=PF3D7_0613800-D1-12-PF3D7_0323500;pvalue=0.0045;sequence=CAAACA;
PF3D7_0323500	fimo	nucleotide_motif	809	814	23.3	+	.	Name=PF3D7_0613800-D1_PF3D7_0323500+;Alias=;ID=PF3D7_0613800-D1-13-PF3D7_0323500;pvalue=0.00467;sequence=TATGCA;
PF3D7_0323500	fimo	nucleotide_motif	287	292	22.9	+	.	Name=PF3D7_0613800-D1_PF3D7_0323500+;Alias=;ID=PF3D7_0613800-D1-14-PF3D7_0323500;pvalue=0.00512;sequence=TAAGGA;
PF3D7_0323500	fimo	nucleotide_motif	668	673	22.6	+	.	Name=PF3D7_0613800-D1_PF3D7_0323500+;Alias=;ID=PF3D7_0613800-D1-15-PF3D7_0323500;pvalue=0.0055;sequence=TATACC;
PF3D7_0323500	fimo	nucleotide_motif	526	531	21.9	+	.	Name=PF3D7_0613800-D1_PF3D7_0323500+;Alias=;ID=PF3D7_0613800-D1-16-PF3D7_0323500;pvalue=0.00645;sequence=TGAACT;
PF3D7_0323500	fimo	nucleotide_motif	690	695	21.9	+	.	Name=PF3D7_0613800-D1_PF3D7_0323500+;Alias=;ID=PF3D7_0613800-D1-17-PF3D7_0323500;pvalue=0.00648;sequence=CATGTC;
PF3D7_0323500	fimo	nucleotide_motif	610	615	21.6	+	.	Name=PF3D7_0613800-D1_PF3D7_0323500+;Alias=;ID=PF3D7_0613800-D1-18-PF3D7_0323500;pvalue=0.00686;sequence=CAAAAC;
PF3D7_0323500	fimo	nucleotide_motif	674	679	21.6	-	.	Name=PF3D7_0613800-D1_PF3D7_0323500-;Alias=;ID=PF3D7_0613800-D1-19-PF3D7_0323500;pvalue=0.00686;sequence=CAAAAC;
PF3D7_0323500	fimo	nucleotide_motif	296	301	21.5	-	.	Name=PF3D7_0613800-D1_PF3D7_0323500-;Alias=;ID=PF3D7_0613800-D1-20-PF3D7_0323500;pvalue=0.00712;sequence=TATGAC;
PF3D7_0323500	fimo	nucleotide_motif	162	167	21.3	+	.	Name=PF3D7_0613800-D1_PF3D7_0323500+;Alias=;ID=PF3D7_0613800-D1-21-PF3D7_0323500;pvalue=0.00735;sequence=TGAGAA;
PF3D7_0323500	fimo	nucleotide_motif	411	416	20.7	-	.	Name=PF3D7_0613800-D1_PF3D7_0323500-;Alias=;ID=PF3D7_0613800-D1-22-PF3D7_0323500;pvalue=0.00842;sequence=TAAACA;
PF3D7_0323500	fimo	nucleotide_motif	513	518	20.7	-	.	Name=PF3D7_0613800-D1_PF3D7_0323500-;Alias=;ID=PF3D7_0613800-D1-23-PF3D7_0323500;pvalue=0.00842;sequence=TAAACA;
PF3D7_0323500	fimo	nucleotide_motif	606	611	20.7	+	.	Name=PF3D7_0613800-D1_PF3D7_0323500+;Alias=;ID=PF3D7_0613800-D1-24-PF3D7_0323500;pvalue=0.00842;sequence=TAAACA;
PF3D7_0323500	fimo	nucleotide_motif	620	625	20.7	+	.	Name=PF3D7_0613800-D1_PF3D7_0323500+;Alias=;ID=PF3D7_0613800-D1-25-PF3D7_0323500;pvalue=0.00842;sequence=TAAACA;
PF3D7_0323500	fimo	nucleotide_motif	50	55	20.7	-	.	Name=PF3D7_0613800-D1_PF3D7_0323500-;Alias=;ID=PF3D7_0613800-D1-26-PF3D7_0323500;pvalue=0.00845;sequence=CGAATC;
PF3D7_0323600	fimo	nucleotide_motif	963	968	41	-	.	Name=PF3D7_0613800-D1_PF3D7_0323600-;Alias=;ID=PF3D7_0613800-D1-1-PF3D7_0323600;pvalue=7.98e-05;sequence=AAAGCC;
PF3D7_0323600	fimo	nucleotide_motif	240	245	39.9	-	.	Name=PF3D7_0613800-D1_PF3D7_0323600-;Alias=;ID=PF3D7_0613800-D1-2-PF3D7_0323600;pvalue=0.000101;sequence=CAAGGC;
PF3D7_0323600	fimo	nucleotide_motif	960	965	35.6	+	.	Name=PF3D7_0613800-D1_PF3D7_0323600+;Alias=;ID=PF3D7_0613800-D1-3-PF3D7_0323600;pvalue=0.000275;sequence=TAAGGC;
PF3D7_0323600	fimo	nucleotide_motif	364	369	32.4	-	.	Name=PF3D7_0613800-D1_PF3D7_0323600-;Alias=;ID=PF3D7_0613800-D1-4-PF3D7_0323600;pvalue=0.000573;sequence=CAACCC;
PF3D7_0323600	fimo	nucleotide_motif	444	449	32.4	+	.	Name=PF3D7_0613800-D1_PF3D7_0323600+;Alias=;ID=PF3D7_0613800-D1-5-PF3D7_0323600;pvalue=0.000573;sequence=TAAGCA;
PF3D7_0323600	fimo	nucleotide_motif	153	158	27.4	+	.	Name=PF3D7_0613800-D1_PF3D7_0323600+;Alias=;ID=PF3D7_0613800-D1-6-PF3D7_0323600;pvalue=0.00181;sequence=CCAGCA;
PF3D7_0323600	fimo	nucleotide_motif	320	325	27.4	+	.	Name=PF3D7_0613800-D1_PF3D7_0323600+;Alias=;ID=PF3D7_0613800-D1-7-PF3D7_0323600;pvalue=0.00184;sequence=AAAGGC;
PF3D7_0323600	fimo	nucleotide_motif	792	797	25.7	-	.	Name=PF3D7_0613800-D1_PF3D7_0323600-;Alias=;ID=PF3D7_0613800-D1-8-PF3D7_0323600;pvalue=0.00268;sequence=GAAGCG;
PF3D7_0323600	fimo	nucleotide_motif	365	370	25.6	-	.	Name=PF3D7_0613800-D1_PF3D7_0323600-;Alias=;ID=PF3D7_0613800-D1-9-PF3D7_0323600;pvalue=0.00274;sequence=TCAACC;
PF3D7_0323600	fimo	nucleotide_motif	11	16	25.6	+	.	Name=PF3D7_0613800-D1_PF3D7_0323600+;Alias=;ID=PF3D7_0613800-D1-10-PF3D7_0323600;pvalue=0.00278;sequence=TAGGCA;
PF3D7_0323600	fimo	nucleotide_motif	19	24	25	-	.	Name=PF3D7_0613800-D1_PF3D7_0323600-;Alias=;ID=PF3D7_0613800-D1-11-PF3D7_0323600;pvalue=0.00319;sequence=CGTACC;
PF3D7_0323600	fimo	nucleotide_motif	50	55	24.9	-	.	Name=PF3D7_0613800-D1_PF3D7_0323600-;Alias=;ID=PF3D7_0613800-D1-12-PF3D7_0323600;pvalue=0.00323;sequence=GAATCC;
PF3D7_0323600	fimo	nucleotide_motif	306	311	24.9	+	.	Name=PF3D7_0613800-D1_PF3D7_0323600+;Alias=;ID=PF3D7_0613800-D1-13-PF3D7_0323600;pvalue=0.00327;sequence=AGATCC;
PF3D7_0323600	fimo	nucleotide_motif	323	328	24.8	-	.	Name=PF3D7_0613800-D1_PF3D7_0323600-;Alias=;ID=PF3D7_0613800-D1-14-PF3D7_0323600;pvalue=0.00331;sequence=ATAGCC;
PF3D7_0323600	fimo	nucleotide_motif	392	397	24	+	.	Name=PF3D7_0613800-D1_PF3D7_0323600+;Alias=;ID=PF3D7_0613800-D1-15-PF3D7_0323600;pvalue=0.004;sequence=TCAGTC;
PF3D7_0323600	fimo	nucleotide_motif	110	115	23.9	-	.	Name=PF3D7_0613800-D1_PF3D7_0323600-;Alias=;ID=PF3D7_0613800-D1-16-PF3D7_0323600;pvalue=0.00407;sequence=CGAACT;
PF3D7_0323600	fimo	nucleotide_motif	437	442	23.9	+	.	Name=PF3D7_0613800-D1_PF3D7_0323600+;Alias=;ID=PF3D7_0613800-D1-17-PF3D7_0323600;pvalue=0.00407;sequence=TGAGGA;
PF3D7_0323600	fimo	nucleotide_motif	446	451	23.9	-	.	Name=PF3D7_0613800-D1_PF3D7_0323600-;Alias=;ID=PF3D7_0613800-D1-18-PF3D7_0323600;pvalue=0.0041;sequence=TGTGCT;
PF3D7_0323600	fimo	nucleotide_motif	149	154	23.8	+	.	Name=PF3D7_0613800-D1_PF3D7_0323600+;Alias=;ID=PF3D7_0613800-D1-19-PF3D7_0323600;pvalue=0.00417;sequence=CACACC;
PF3D7_0323600	fimo	nucleotide_motif	691	696	23.8	+	.	Name=PF3D7_0613800-D1_PF3D7_0323600+;Alias=;ID=PF3D7_0613800-D1-20-PF3D7_0323600;pvalue=0.00417;sequence=CACACC;
PF3D7_0323600	fimo	nucleotide_motif	793	798	23.7	-	.	Name=PF3D7_0613800-D1_PF3D7_0323600-;Alias=;ID=PF3D7_0613800-D1-21-PF3D7_0323600;pvalue=0.00426;sequence=TGAAGC;
PF3D7_0323600	fimo	nucleotide_motif	627	632	23.2	-	.	Name=PF3D7_0613800-D1_PF3D7_0323600-;Alias=;ID=PF3D7_0613800-D1-22-PF3D7_0323600;pvalue=0.00474;sequence=TAGTCC;
PF3D7_0323600	fimo	nucleotide_motif	524	529	22.2	+	.	Name=PF3D7_0613800-D1_PF3D7_0323600+;Alias=;ID=PF3D7_0613800-D1-23-PF3D7_0323600;pvalue=0.00604;sequence=TGAACA;
PF3D7_0323600	fimo	nucleotide_motif	295	300	21.6	+	.	Name=PF3D7_0613800-D1_PF3D7_0323600+;Alias=;ID=PF3D7_0613800-D1-24-PF3D7_0323600;pvalue=0.00686;sequence=CAAAAC;
PF3D7_0323600	fimo	nucleotide_motif	476	481	21.5	-	.	Name=PF3D7_0613800-D1_PF3D7_0323600-;Alias=;ID=PF3D7_0613800-D1-25-PF3D7_0323600;pvalue=0.00715;sequence=CATTCC;
PF3D7_0323600	fimo	nucleotide_motif	338	343	20.7	+	.	Name=PF3D7_0613800-D1_PF3D7_0323600+;Alias=;ID=PF3D7_0613800-D1-26-PF3D7_0323600;pvalue=0.00842;sequence=TAAACA;
PF3D7_0323600	fimo	nucleotide_motif	937	942	20.7	-	.	Name=PF3D7_0613800-D1_PF3D7_0323600-;Alias=;ID=PF3D7_0613800-D1-27-PF3D7_0323600;pvalue=0.00842;sequence=TAAACA;
PF3D7_0323700	fimo	nucleotide_motif	571	576	32.4	-	.	Name=PF3D7_0613800-D1_PF3D7_0323700-;Alias=;ID=PF3D7_0613800-D1-1-PF3D7_0323700;pvalue=0.000573;sequence=CAACCC;
PF3D7_0323700	fimo	nucleotide_motif	758	763	31.1	+	.	Name=PF3D7_0613800-D1_PF3D7_0323700+;Alias=;ID=PF3D7_0613800-D1-2-PF3D7_0323700;pvalue=0.000783;sequence=TGAGAC;
PF3D7_0323700	fimo	nucleotide_motif	326	331	27.7	-	.	Name=PF3D7_0613800-D1_PF3D7_0323700-;Alias=;ID=PF3D7_0613800-D1-3-PF3D7_0323700;pvalue=0.00169;sequence=TAATCC;
PF3D7_0323700	fimo	nucleotide_motif	560	565	27.7	+	.	Name=PF3D7_0613800-D1_PF3D7_0323700+;Alias=;ID=PF3D7_0613800-D1-4-PF3D7_0323700;pvalue=0.00169;sequence=TAATCC;
PF3D7_0323700	fimo	nucleotide_motif	348	353	25.3	+	.	Name=PF3D7_0613800-D1_PF3D7_0323700+;Alias=;ID=PF3D7_0613800-D1-5-PF3D7_0323700;pvalue=0.00295;sequence=AAAGAC;
PF3D7_0323700	fimo	nucleotide_motif	761	766	24.5	-	.	Name=PF3D7_0613800-D1_PF3D7_0323700-;Alias=;ID=PF3D7_0613800-D1-6-PF3D7_0323700;pvalue=0.00355;sequence=AAAGTC;
PF3D7_0323700	fimo	nucleotide_motif	407	412	24.3	+	.	Name=PF3D7_0613800-D1_PF3D7_0323700+;Alias=;ID=PF3D7_0613800-D1-7-PF3D7_0323700;pvalue=0.00374;sequence=CGAACA;
PF3D7_0323700	fimo	nucleotide_motif	466	471	24.1	+	.	Name=PF3D7_0613800-D1_PF3D7_0323700+;Alias=;ID=PF3D7_0613800-D1-8-PF3D7_0323700;pvalue=0.00391;sequence=AAATCC;
PF3D7_0323700	fimo	nucleotide_motif	213	218	21.8	-	.	Name=PF3D7_0613800-D1_PF3D7_0323700-;Alias=;ID=PF3D7_0613800-D1-9-PF3D7_0323700;pvalue=0.00665;sequence=CAAGAT;
PF3D7_0323700	fimo	nucleotide_motif	929	934	21.5	+	.	Name=PF3D7_0613800-D1_PF3D7_0323700+;Alias=;ID=PF3D7_0613800-D1-10-PF3D7_0323700;pvalue=0.00715;sequence=CATTCC;
PF3D7_0323700	fimo	nucleotide_motif	403	408	21.3	-	.	Name=PF3D7_0613800-D1_PF3D7_0323700-;Alias=;ID=PF3D7_0613800-D1-11-PF3D7_0323700;pvalue=0.00738;sequence=CGAGTT;
PF3D7_0323700	fimo	nucleotide_motif	131	136	20.7	+	.	Name=PF3D7_0613800-D1_PF3D7_0323700+;Alias=;ID=PF3D7_0613800-D1-12-PF3D7_0323700;pvalue=0.00842;sequence=TAAACA;
PF3D7_0323700	fimo	nucleotide_motif	863	868	20.7	+	.	Name=PF3D7_0613800-D1_PF3D7_0323700+;Alias=;ID=PF3D7_0613800-D1-13-PF3D7_0323700;pvalue=0.00842;sequence=TAAACA;
PF3D7_0323700	fimo	nucleotide_motif	351	356	20.7	-	.	Name=PF3D7_0613800-D1_PF3D7_0323700-;Alias=;ID=PF3D7_0613800-D1-14-PF3D7_0323700;pvalue=0.00856;sequence=TGTGTC;
PF3D7_0323800	fimo	nucleotide_motif	878	883	36.1	+	.	Name=PF3D7_0613800-D1_PF3D7_0323800+;Alias=;ID=PF3D7_0613800-D1-1-PF3D7_0323800;pvalue=0.000246;sequence=TATGCC;
PF3D7_0323800	fimo	nucleotide_motif	455	460	34.8	-	.	Name=PF3D7_0613800-D1_PF3D7_0323800-;Alias=;ID=PF3D7_0613800-D1-2-PF3D7_0323800;pvalue=0.000334;sequence=TGAGCT;
PF3D7_0323800	fimo	nucleotide_motif	886	891	32.4	-	.	Name=PF3D7_0613800-D1_PF3D7_0323800-;Alias=;ID=PF3D7_0613800-D1-3-PF3D7_0323800;pvalue=0.000573;sequence=TAAGCA;
PF3D7_0323800	fimo	nucleotide_motif	732	737	31.1	-	.	Name=PF3D7_0613800-D1_PF3D7_0323800-;Alias=;ID=PF3D7_0613800-D1-4-PF3D7_0323800;pvalue=0.000783;sequence=TGAGAC;
PF3D7_0323800	fimo	nucleotide_motif	129	134	27.7	+	.	Name=PF3D7_0613800-D1_PF3D7_0323800+;Alias=;ID=PF3D7_0613800-D1-5-PF3D7_0323800;pvalue=0.00169;sequence=TAATCC;
PF3D7_0323800	fimo	nucleotide_motif	880	885	25.6	-	.	Name=PF3D7_0613800-D1_PF3D7_0323800-;Alias=;ID=PF3D7_0613800-D1-6-PF3D7_0323800;pvalue=0.00278;sequence=TAGGCA;
PF3D7_0323800	fimo	nucleotide_motif	107	112	25.3	-	.	Name=PF3D7_0613800-D1_PF3D7_0323800-;Alias=;ID=PF3D7_0613800-D1-7-PF3D7_0323800;pvalue=0.00295;sequence=AAAGAC;
PF3D7_0323800	fimo	nucleotide_motif	563	568	25	-	.	Name=PF3D7_0613800-D1_PF3D7_0323800-;Alias=;ID=PF3D7_0613800-D1-8-PF3D7_0323800;pvalue=0.00315;sequence=TCAGAC;
PF3D7_0323800	fimo	nucleotide_motif	48	53	24.3	-	.	Name=PF3D7_0613800-D1_PF3D7_0323800-;Alias=;ID=PF3D7_0613800-D1-9-PF3D7_0323800;pvalue=0.00374;sequence=CGAACA;
PF3D7_0323800	fimo	nucleotide_motif	884	889	22.7	+	.	Name=PF3D7_0613800-D1_PF3D7_0323800+;Alias=;ID=PF3D7_0613800-D1-10-PF3D7_0323800;pvalue=0.00533;sequence=TATGCT;
PF3D7_0323800	fimo	nucleotide_motif	945	950	22.4	-	.	Name=PF3D7_0613800-D1_PF3D7_0323800-;Alias=;ID=PF3D7_0613800-D1-11-PF3D7_0323800;pvalue=0.00569;sequence=TAAGGT;
PF3D7_0323800	fimo	nucleotide_motif	242	247	21.8	+	.	Name=PF3D7_0613800-D1_PF3D7_0323800+;Alias=;ID=PF3D7_0613800-D1-12-PF3D7_0323800;pvalue=0.00665;sequence=CAAGAT;
PF3D7_0323800	fimo	nucleotide_motif	778	783	21.3	+	.	Name=PF3D7_0613800-D1_PF3D7_0323800+;Alias=;ID=PF3D7_0613800-D1-13-PF3D7_0323800;pvalue=0.00735;sequence=TGAGAA;
PF3D7_0323800	fimo	nucleotide_motif	52	57	21.3	+	.	Name=PF3D7_0613800-D1_PF3D7_0323800+;Alias=;ID=PF3D7_0613800-D1-14-PF3D7_0323800;pvalue=0.00738;sequence=CGAGTT;
PF3D7_0323800	fimo	nucleotide_motif	324	329	20.7	-	.	Name=PF3D7_0613800-D1_PF3D7_0323800-;Alias=;ID=PF3D7_0613800-D1-15-PF3D7_0323800;pvalue=0.00842;sequence=TAAACA;
PF3D7_0323800	fimo	nucleotide_motif	539	544	20.7	-	.	Name=PF3D7_0613800-D1_PF3D7_0323800-;Alias=;ID=PF3D7_0613800-D1-16-PF3D7_0323800;pvalue=0.00842;sequence=TAAACA;
PF3D7_0323800	fimo	nucleotide_motif	595	600	20.7	-	.	Name=PF3D7_0613800-D1_PF3D7_0323800-;Alias=;ID=PF3D7_0613800-D1-17-PF3D7_0323800;pvalue=0.00842;sequence=TAAACA;
PF3D7_0323800	fimo	nucleotide_motif	818	823	20.7	+	.	Name=PF3D7_0613800-D1_PF3D7_0323800+;Alias=;ID=PF3D7_0613800-D1-18-PF3D7_0323800;pvalue=0.00842;sequence=TAAACA;
PF3D7_0323800	fimo	nucleotide_motif	104	109	20.7	+	.	Name=PF3D7_0613800-D1_PF3D7_0323800+;Alias=;ID=PF3D7_0613800-D1-19-PF3D7_0323800;pvalue=0.00856;sequence=TGTGTC;
PF3D7_0324100	fimo	nucleotide_motif	52	57	39.5	-	.	Name=PF3D7_0613800-D1_PF3D7_0324100-;Alias=;ID=PF3D7_0613800-D1-1-PF3D7_0324100;pvalue=0.000111;sequence=CGAGCT;
PF3D7_0324100	fimo	nucleotide_motif	550	555	31.1	-	.	Name=PF3D7_0613800-D1_PF3D7_0324100-;Alias=;ID=PF3D7_0613800-D1-2-PF3D7_0324100;pvalue=0.000783;sequence=TAAGCT;
PF3D7_0324100	fimo	nucleotide_motif	238	243	29.1	+	.	Name=PF3D7_0613800-D1_PF3D7_0324100+;Alias=;ID=PF3D7_0613800-D1-3-PF3D7_0324100;pvalue=0.00123;sequence=TAACCC;
PF3D7_0324100	fimo	nucleotide_motif	97	102	24.9	-	.	Name=PF3D7_0613800-D1_PF3D7_0324100-;Alias=;ID=PF3D7_0613800-D1-4-PF3D7_0324100;pvalue=0.00327;sequence=AGATCC;
PF3D7_0324100	fimo	nucleotide_motif	71	76	24.8	+	.	Name=PF3D7_0613800-D1_PF3D7_0324100+;Alias=;ID=PF3D7_0613800-D1-5-PF3D7_0324100;pvalue=0.00334;sequence=TAGGAC;
PF3D7_0324100	fimo	nucleotide_motif	796	801	24.7	+	.	Name=PF3D7_0613800-D1_PF3D7_0324100+;Alias=;ID=PF3D7_0613800-D1-6-PF3D7_0324100;pvalue=0.00337;sequence=CATGCA;
PF3D7_0324100	fimo	nucleotide_motif	204	209	24.4	+	.	Name=PF3D7_0613800-D1_PF3D7_0324100+;Alias=;ID=PF3D7_0613800-D1-7-PF3D7_0324100;pvalue=0.00361;sequence=CATGCT;
PF3D7_0324100	fimo	nucleotide_motif	798	803	24	-	.	Name=PF3D7_0613800-D1_PF3D7_0324100-;Alias=;ID=PF3D7_0613800-D1-8-PF3D7_0324100;pvalue=0.004;sequence=TGTGCA;
PF3D7_0324100	fimo	nucleotide_motif	16	21	23.3	+	.	Name=PF3D7_0613800-D1_PF3D7_0324100+;Alias=;ID=PF3D7_0613800-D1-9-PF3D7_0324100;pvalue=0.00467;sequence=TATGCA;
PF3D7_0324100	fimo	nucleotide_motif	794	799	23.2	-	.	Name=PF3D7_0613800-D1_PF3D7_0324100-;Alias=;ID=PF3D7_0613800-D1-10-PF3D7_0324100;pvalue=0.00474;sequence=CATGCG;
PF3D7_0324100	fimo	nucleotide_motif	425	430	22.7	-	.	Name=PF3D7_0613800-D1_PF3D7_0324100-;Alias=;ID=PF3D7_0613800-D1-11-PF3D7_0324100;pvalue=0.00533;sequence=TATGCT;
PF3D7_0324100	fimo	nucleotide_motif	596	601	22.1	-	.	Name=PF3D7_0613800-D1_PF3D7_0324100-;Alias=;ID=PF3D7_0613800-D1-12-PF3D7_0324100;pvalue=0.00623;sequence=CAAGAA;
PF3D7_0324100	fimo	nucleotide_motif	126	131	21.9	-	.	Name=PF3D7_0613800-D1_PF3D7_0324100-;Alias=;ID=PF3D7_0613800-D1-13-PF3D7_0324100;pvalue=0.00645;sequence=TGAACT;
PF3D7_0324100	fimo	nucleotide_motif	74	79	21.9	-	.	Name=PF3D7_0613800-D1_PF3D7_0324100-;Alias=;ID=PF3D7_0613800-D1-14-PF3D7_0324100;pvalue=0.00648;sequence=CATGTC;
PF3D7_0324100	fimo	nucleotide_motif	107	112	21.5	+	.	Name=PF3D7_0613800-D1_PF3D7_0324100+;Alias=;ID=PF3D7_0613800-D1-15-PF3D7_0324100;pvalue=0.00712;sequence=TATGAC;
PF3D7_0324100	fimo	nucleotide_motif	283	288	21.5	-	.	Name=PF3D7_0613800-D1_PF3D7_0324100-;Alias=;ID=PF3D7_0613800-D1-16-PF3D7_0324100;pvalue=0.00712;sequence=TATGAC;
PF3D7_0324100	fimo	nucleotide_motif	484	489	20.7	+	.	Name=PF3D7_0613800-D1_PF3D7_0324100+;Alias=;ID=PF3D7_0613800-D1-17-PF3D7_0324100;pvalue=0.00842;sequence=TAAACA;
PF3D7_0324100	fimo	nucleotide_motif	372	377	20.7	-	.	Name=PF3D7_0613800-D1_PF3D7_0324100-;Alias=;ID=PF3D7_0613800-D1-18-PF3D7_0324100;pvalue=0.0085;sequence=CAATGC;
PF3D7_0324100	fimo	nucleotide_motif	280	285	20.7	+	.	Name=PF3D7_0613800-D1_PF3D7_0324100+;Alias=;ID=PF3D7_0613800-D1-19-PF3D7_0324100;pvalue=0.00856;sequence=TGTGTC;
PF3D7_0324200	fimo	nucleotide_motif	918	923	44.1	-	.	Name=PF3D7_0613800-D1_PF3D7_0324200-;Alias=;ID=PF3D7_0613800-D1-1-PF3D7_0324200;pvalue=3.9e-05;sequence=TAAGCC;
PF3D7_0324200	fimo	nucleotide_motif	217	222	32.4	+	.	Name=PF3D7_0613800-D1_PF3D7_0324200+;Alias=;ID=PF3D7_0613800-D1-2-PF3D7_0324200;pvalue=0.000573;sequence=TAAGCA;
PF3D7_0324200	fimo	nucleotide_motif	548	553	28.8	-	.	Name=PF3D7_0613800-D1_PF3D7_0324200-;Alias=;ID=PF3D7_0613800-D1-3-PF3D7_0324200;pvalue=0.00132;sequence=TGATCC;
PF3D7_0324200	fimo	nucleotide_motif	342	347	27.7	+	.	Name=PF3D7_0613800-D1_PF3D7_0324200+;Alias=;ID=PF3D7_0613800-D1-4-PF3D7_0324200;pvalue=0.00169;sequence=TAATCC;
PF3D7_0324200	fimo	nucleotide_motif	980	985	27.4	+	.	Name=PF3D7_0613800-D1_PF3D7_0324200+;Alias=;ID=PF3D7_0613800-D1-5-PF3D7_0324200;pvalue=0.00184;sequence=AAAGGC;
PF3D7_0324200	fimo	nucleotide_motif	963	968	26.1	-	.	Name=PF3D7_0613800-D1_PF3D7_0324200-;Alias=;ID=PF3D7_0613800-D1-6-PF3D7_0324200;pvalue=0.00244;sequence=AAAGCT;
PF3D7_0324200	fimo	nucleotide_motif	640	645	24.1	+	.	Name=PF3D7_0613800-D1_PF3D7_0324200+;Alias=;ID=PF3D7_0613800-D1-7-PF3D7_0324200;pvalue=0.00391;sequence=AAATCC;
PF3D7_0324200	fimo	nucleotide_motif	33	38	23.8	-	.	Name=PF3D7_0613800-D1_PF3D7_0324200-;Alias=;ID=PF3D7_0613800-D1-8-PF3D7_0324200;pvalue=0.00413;sequence=TGTACC;
PF3D7_0324200	fimo	nucleotide_motif	219	224	22.7	-	.	Name=PF3D7_0613800-D1_PF3D7_0324200-;Alias=;ID=PF3D7_0613800-D1-9-PF3D7_0324200;pvalue=0.00533;sequence=TATGCT;
PF3D7_0401600	fimo	nucleotide_motif	942	947	39	+	.	Name=PF3D7_0613800-D1_PF3D7_0401600+;Alias=;ID=PF3D7_0613800-D1-1-PF3D7_0401600;pvalue=0.000126;sequence=TGAGGC;
PF3D7_0401600	fimo	nucleotide_motif	419	424	36.1	-	.	Name=PF3D7_0613800-D1_PF3D7_0401600-;Alias=;ID=PF3D7_0613800-D1-2-PF3D7_0401600;pvalue=0.000246;sequence=TATGCC;
PF3D7_0401600	fimo	nucleotide_motif	142	147	35.2	+	.	Name=PF3D7_0613800-D1_PF3D7_0401600+;Alias=;ID=PF3D7_0613800-D1-3-PF3D7_0401600;pvalue=0.000305;sequence=TGAGCA;
PF3D7_0401600	fimo	nucleotide_motif	457	462	27.7	-	.	Name=PF3D7_0613800-D1_PF3D7_0401600-;Alias=;ID=PF3D7_0613800-D1-4-PF3D7_0401600;pvalue=0.00169;sequence=TAATCC;
PF3D7_0401600	fimo	nucleotide_motif	943	948	27.7	+	.	Name=PF3D7_0613800-D1_PF3D7_0401600+;Alias=;ID=PF3D7_0613800-D1-5-PF3D7_0401600;pvalue=0.00169;sequence=GAGGCC;
PF3D7_0401600	fimo	nucleotide_motif	945	950	27.7	-	.	Name=PF3D7_0613800-D1_PF3D7_0401600-;Alias=;ID=PF3D7_0613800-D1-6-PF3D7_0401600;pvalue=0.0017;sequence=AAGGCC;
PF3D7_0401600	fimo	nucleotide_motif	551	556	27.6	+	.	Name=PF3D7_0613800-D1_PF3D7_0401600+;Alias=;ID=PF3D7_0613800-D1-7-PF3D7_0401600;pvalue=0.00174;sequence=GGAACC;
PF3D7_0401600	fimo	nucleotide_motif	946	951	27.4	-	.	Name=PF3D7_0613800-D1_PF3D7_0401600-;Alias=;ID=PF3D7_0613800-D1-8-PF3D7_0401600;pvalue=0.00184;sequence=AAAGGC;
PF3D7_0401600	fimo	nucleotide_motif	380	385	26.6	+	.	Name=PF3D7_0613800-D1_PF3D7_0401600+;Alias=;ID=PF3D7_0613800-D1-9-PF3D7_0401600;pvalue=0.0022;sequence=AAAGCA;
PF3D7_0401600	fimo	nucleotide_motif	619	624	26.1	-	.	Name=PF3D7_0613800-D1_PF3D7_0401600-;Alias=;ID=PF3D7_0613800-D1-10-PF3D7_0401600;pvalue=0.00244;sequence=AAAGCT;
PF3D7_0401600	fimo	nucleotide_motif	552	557	25.8	+	.	Name=PF3D7_0613800-D1_PF3D7_0401600+;Alias=;ID=PF3D7_0613800-D1-11-PF3D7_0401600;pvalue=0.00265;sequence=GAACCC;
PF3D7_0401600	fimo	nucleotide_motif	382	387	22.7	-	.	Name=PF3D7_0613800-D1_PF3D7_0401600-;Alias=;ID=PF3D7_0613800-D1-12-PF3D7_0401600;pvalue=0.00533;sequence=TATGCT;
PF3D7_0401600	fimo	nucleotide_motif	555	560	22.6	-	.	Name=PF3D7_0613800-D1_PF3D7_0401600-;Alias=;ID=PF3D7_0613800-D1-13-PF3D7_0401600;pvalue=0.00551;sequence=CAAGGG;
PF3D7_0401600	fimo	nucleotide_motif	546	551	20.6	-	.	Name=PF3D7_0613800-D1_PF3D7_0401600-;Alias=;ID=PF3D7_0613800-D1-14-PF3D7_0401600;pvalue=0.0088;sequence=CTAGCA;
PF3D7_0401800	fimo	nucleotide_motif	682	687	32.4	-	.	Name=PF3D7_0613800-D1_PF3D7_0401800-;Alias=;ID=PF3D7_0613800-D1-1-PF3D7_0401800;pvalue=0.000573;sequence=TAAGCA;
PF3D7_0401800	fimo	nucleotide_motif	459	464	25.8	-	.	Name=PF3D7_0613800-D1_PF3D7_0401800-;Alias=;ID=PF3D7_0613800-D1-2-PF3D7_0401800;pvalue=0.00262;sequence=AAAACC;
PF3D7_0401800	fimo	nucleotide_motif	904	909	24.1	-	.	Name=PF3D7_0613800-D1_PF3D7_0401800-;Alias=;ID=PF3D7_0613800-D1-3-PF3D7_0401800;pvalue=0.00391;sequence=AAATCC;
PF3D7_0401800	fimo	nucleotide_motif	454	459	22.9	-	.	Name=PF3D7_0613800-D1_PF3D7_0401800-;Alias=;ID=PF3D7_0613800-D1-4-PF3D7_0401800;pvalue=0.00512;sequence=CGAAAC;
PF3D7_0401800	fimo	nucleotide_motif	843	848	22.9	-	.	Name=PF3D7_0613800-D1_PF3D7_0401800-;Alias=;ID=PF3D7_0613800-D1-5-PF3D7_0401800;pvalue=0.00512;sequence=CAAACT;
PF3D7_0401800	fimo	nucleotide_motif	175	180	22.6	-	.	Name=PF3D7_0613800-D1_PF3D7_0401800-;Alias=;ID=PF3D7_0613800-D1-6-PF3D7_0401800;pvalue=0.0055;sequence=TATACC;
PF3D7_0401800	fimo	nucleotide_motif	63	68	22.2	+	.	Name=PF3D7_0613800-D1_PF3D7_0401800+;Alias=;ID=PF3D7_0613800-D1-7-PF3D7_0401800;pvalue=0.00604;sequence=TGAACA;
PF3D7_0401800	fimo	nucleotide_motif	860	865	22.2	-	.	Name=PF3D7_0613800-D1_PF3D7_0401800-;Alias=;ID=PF3D7_0613800-D1-8-PF3D7_0401800;pvalue=0.00604;sequence=TGAACA;
PF3D7_0401800	fimo	nucleotide_motif	370	375	22.1	-	.	Name=PF3D7_0613800-D1_PF3D7_0401800-;Alias=;ID=PF3D7_0613800-D1-9-PF3D7_0401800;pvalue=0.00623;sequence=CAAGAA;
PF3D7_0401800	fimo	nucleotide_motif	924	929	21.8	+	.	Name=PF3D7_0613800-D1_PF3D7_0401800+;Alias=;ID=PF3D7_0613800-D1-10-PF3D7_0401800;pvalue=0.00665;sequence=CAAGAT;
PF3D7_0401800	fimo	nucleotide_motif	460	465	21.6	-	.	Name=PF3D7_0613800-D1_PF3D7_0401800-;Alias=;ID=PF3D7_0613800-D1-11-PF3D7_0401800;pvalue=0.00686;sequence=CAAAAC;
PF3D7_0401800	fimo	nucleotide_motif	629	634	21.5	-	.	Name=PF3D7_0613800-D1_PF3D7_0401800-;Alias=;ID=PF3D7_0613800-D1-12-PF3D7_0401800;pvalue=0.00712;sequence=TATGAC;
PF3D7_0401900	fimo	nucleotide_motif	590	595	44.1	-	.	Name=PF3D7_0613800-D1_PF3D7_0401900-;Alias=;ID=PF3D7_0613800-D1-1-PF3D7_0401900;pvalue=3.9e-05;sequence=TAAGCC;
PF3D7_0401900	fimo	nucleotide_motif	837	842	34.4	+	.	Name=PF3D7_0613800-D1_PF3D7_0401900+;Alias=;ID=PF3D7_0613800-D1-2-PF3D7_0401900;pvalue=0.000363;sequence=TGAACC;
PF3D7_0401900	fimo	nucleotide_motif	636	641	32.4	+	.	Name=PF3D7_0613800-D1_PF3D7_0401900+;Alias=;ID=PF3D7_0613800-D1-3-PF3D7_0401900;pvalue=0.000573;sequence=TAAGCA;
PF3D7_0401900	fimo	nucleotide_motif	246	251	31.1	-	.	Name=PF3D7_0613800-D1_PF3D7_0401900-;Alias=;ID=PF3D7_0613800-D1-4-PF3D7_0401900;pvalue=0.000783;sequence=TAAGCT;
PF3D7_0401900	fimo	nucleotide_motif	144	149	27	-	.	Name=PF3D7_0613800-D1_PF3D7_0401900-;Alias=;ID=PF3D7_0613800-D1-5-PF3D7_0401900;pvalue=0.002;sequence=AGAACC;
PF3D7_0401900	fimo	nucleotide_motif	208	213	25.8	-	.	Name=PF3D7_0613800-D1_PF3D7_0401900-;Alias=;ID=PF3D7_0613800-D1-6-PF3D7_0401900;pvalue=0.00262;sequence=AAAACC;
PF3D7_0401900	fimo	nucleotide_motif	275	280	25.8	+	.	Name=PF3D7_0613800-D1_PF3D7_0401900+;Alias=;ID=PF3D7_0613800-D1-7-PF3D7_0401900;pvalue=0.00262;sequence=AAAACC;
PF3D7_0401900	fimo	nucleotide_motif	588	593	25.2	+	.	Name=PF3D7_0613800-D1_PF3D7_0401900+;Alias=;ID=PF3D7_0613800-D1-8-PF3D7_0401900;pvalue=0.00299;sequence=TAGGCT;
PF3D7_0401900	fimo	nucleotide_motif	276	281	25.1	+	.	Name=PF3D7_0613800-D1_PF3D7_0401900+;Alias=;ID=PF3D7_0613800-D1-9-PF3D7_0401900;pvalue=0.00309;sequence=AAACCC;
PF3D7_0401900	fimo	nucleotide_motif	202	207	24.5	+	.	Name=PF3D7_0613800-D1_PF3D7_0401900+;Alias=;ID=PF3D7_0613800-D1-10-PF3D7_0401900;pvalue=0.00355;sequence=AAAGTC;
PF3D7_0401900	fimo	nucleotide_motif	638	643	24.4	-	.	Name=PF3D7_0613800-D1_PF3D7_0401900-;Alias=;ID=PF3D7_0613800-D1-11-PF3D7_0401900;pvalue=0.00361;sequence=CATGCT;
PF3D7_0401900	fimo	nucleotide_motif	739	744	23.8	-	.	Name=PF3D7_0613800-D1_PF3D7_0401900-;Alias=;ID=PF3D7_0613800-D1-12-PF3D7_0401900;pvalue=0.00413;sequence=TGTACC;
PF3D7_0401900	fimo	nucleotide_motif	655	660	23.3	-	.	Name=PF3D7_0613800-D1_PF3D7_0401900-;Alias=;ID=PF3D7_0613800-D1-13-PF3D7_0401900;pvalue=0.00467;sequence=TATGCA;
PF3D7_0401900	fimo	nucleotide_motif	736	741	22.4	+	.	Name=PF3D7_0613800-D1_PF3D7_0401900+;Alias=;ID=PF3D7_0613800-D1-14-PF3D7_0401900;pvalue=0.00569;sequence=TAAGGT;
PF3D7_0401900	fimo	nucleotide_motif	151	156	22.2	+	.	Name=PF3D7_0613800-D1_PF3D7_0401900+;Alias=;ID=PF3D7_0613800-D1-15-PF3D7_0401900;pvalue=0.00604;sequence=TGAACA;
PF3D7_0401900	fimo	nucleotide_motif	446	451	22.2	+	.	Name=PF3D7_0613800-D1_PF3D7_0401900+;Alias=;ID=PF3D7_0613800-D1-16-PF3D7_0401900;pvalue=0.00604;sequence=TGAACA;
PF3D7_0401900	fimo	nucleotide_motif	281	286	22.1	+	.	Name=PF3D7_0613800-D1_PF3D7_0401900+;Alias=;ID=PF3D7_0613800-D1-17-PF3D7_0401900;pvalue=0.00623;sequence=CAAGAA;
PF3D7_0401900	fimo	nucleotide_motif	989	994	22	-	.	Name=PF3D7_0613800-D1_PF3D7_0401900-;Alias=;ID=PF3D7_0613800-D1-18-PF3D7_0401900;pvalue=0.00626;sequence=TACGCA;
PF3D7_0401900	fimo	nucleotide_motif	744	749	21.9	-	.	Name=PF3D7_0613800-D1_PF3D7_0401900-;Alias=;ID=PF3D7_0613800-D1-19-PF3D7_0401900;pvalue=0.00645;sequence=TGAACT;
PF3D7_0401900	fimo	nucleotide_motif	896	901	20.7	+	.	Name=PF3D7_0613800-D1_PF3D7_0401900+;Alias=;ID=PF3D7_0613800-D1-20-PF3D7_0401900;pvalue=0.0085;sequence=TATCCC;
PF3D7_0402000	fimo	nucleotide_motif	7	12	34.8	+	.	Name=PF3D7_0613800-D1_PF3D7_0402000+;Alias=;ID=PF3D7_0613800-D1-1-PF3D7_0402000;pvalue=0.000334;sequence=TGAGCT;
PF3D7_0402000	fimo	nucleotide_motif	512	517	34.8	+	.	Name=PF3D7_0613800-D1_PF3D7_0402000+;Alias=;ID=PF3D7_0613800-D1-2-PF3D7_0402000;pvalue=0.000334;sequence=TGAGCT;
PF3D7_0402000	fimo	nucleotide_motif	217	222	27	-	.	Name=PF3D7_0613800-D1_PF3D7_0402000-;Alias=;ID=PF3D7_0613800-D1-3-PF3D7_0402000;pvalue=0.002;sequence=AGAACC;
PF3D7_0402000	fimo	nucleotide_motif	723	728	25.7	-	.	Name=PF3D7_0613800-D1_PF3D7_0402000-;Alias=;ID=PF3D7_0613800-D1-4-PF3D7_0402000;pvalue=0.00271;sequence=TCAGCT;
PF3D7_0402000	fimo	nucleotide_motif	899	904	24.5	-	.	Name=PF3D7_0613800-D1_PF3D7_0402000-;Alias=;ID=PF3D7_0613800-D1-5-PF3D7_0402000;pvalue=0.00358;sequence=CAAGGA;
PF3D7_0402000	fimo	nucleotide_motif	472	477	24.3	-	.	Name=PF3D7_0613800-D1_PF3D7_0402000-;Alias=;ID=PF3D7_0613800-D1-6-PF3D7_0402000;pvalue=0.00374;sequence=CGAACA;
PF3D7_0402000	fimo	nucleotide_motif	845	850	23.5	-	.	Name=PF3D7_0613800-D1_PF3D7_0402000-;Alias=;ID=PF3D7_0613800-D1-7-PF3D7_0402000;pvalue=0.0045;sequence=CAAACA;
PF3D7_0402000	fimo	nucleotide_motif	849	854	23.5	-	.	Name=PF3D7_0613800-D1_PF3D7_0402000-;Alias=;ID=PF3D7_0613800-D1-8-PF3D7_0402000;pvalue=0.0045;sequence=CAAACA;
PF3D7_0402000	fimo	nucleotide_motif	853	858	23.5	-	.	Name=PF3D7_0613800-D1_PF3D7_0402000-;Alias=;ID=PF3D7_0613800-D1-9-PF3D7_0402000;pvalue=0.0045;sequence=CAAACA;
PF3D7_0402000	fimo	nucleotide_motif	590	595	22.9	-	.	Name=PF3D7_0613800-D1_PF3D7_0402000-;Alias=;ID=PF3D7_0613800-D1-10-PF3D7_0402000;pvalue=0.00512;sequence=TAAGGA;
PF3D7_0402000	fimo	nucleotide_motif	761	766	22.9	+	.	Name=PF3D7_0613800-D1_PF3D7_0402000+;Alias=;ID=PF3D7_0613800-D1-11-PF3D7_0402000;pvalue=0.00512;sequence=TAAGGA;
PF3D7_0402000	fimo	nucleotide_motif	713	718	22.6	-	.	Name=PF3D7_0613800-D1_PF3D7_0402000-;Alias=;ID=PF3D7_0613800-D1-12-PF3D7_0402000;pvalue=0.0055;sequence=TATACC;
PF3D7_0402000	fimo	nucleotide_motif	710	715	22.4	+	.	Name=PF3D7_0613800-D1_PF3D7_0402000+;Alias=;ID=PF3D7_0613800-D1-13-PF3D7_0402000;pvalue=0.00569;sequence=TAAGGT;
PF3D7_0402000	fimo	nucleotide_motif	219	224	22.1	-	.	Name=PF3D7_0613800-D1_PF3D7_0402000-;Alias=;ID=PF3D7_0613800-D1-14-PF3D7_0402000;pvalue=0.00623;sequence=CAAGAA;
PF3D7_0402000	fimo	nucleotide_motif	896	901	21.5	+	.	Name=PF3D7_0613800-D1_PF3D7_0402000+;Alias=;ID=PF3D7_0613800-D1-15-PF3D7_0402000;pvalue=0.00715;sequence=CATTCC;
PF3D7_0402000	fimo	nucleotide_motif	340	345	20.7	-	.	Name=PF3D7_0613800-D1_PF3D7_0402000-;Alias=;ID=PF3D7_0613800-D1-16-PF3D7_0402000;pvalue=0.00842;sequence=TAAACA;
PF3D7_0402000	fimo	nucleotide_motif	917	922	20.7	-	.	Name=PF3D7_0613800-D1_PF3D7_0402000-;Alias=;ID=PF3D7_0613800-D1-17-PF3D7_0402000;pvalue=0.00842;sequence=TAAACA;
PF3D7_0402100	fimo	nucleotide_motif	667	672	44.1	+	.	Name=PF3D7_0613800-D1_PF3D7_0402100+;Alias=;ID=PF3D7_0613800-D1-1-PF3D7_0402100;pvalue=3.9e-05;sequence=TAAGCC;
PF3D7_0402100	fimo	nucleotide_motif	583	588	40.1	+	.	Name=PF3D7_0613800-D1_PF3D7_0402100+;Alias=;ID=PF3D7_0613800-D1-2-PF3D7_0402100;pvalue=9.66e-05;sequence=CATGCC;
PF3D7_0402100	fimo	nucleotide_motif	189	194	27.7	-	.	Name=PF3D7_0613800-D1_PF3D7_0402100-;Alias=;ID=PF3D7_0613800-D1-3-PF3D7_0402100;pvalue=0.00169;sequence=TAATCC;
PF3D7_0402100	fimo	nucleotide_motif	670	675	26.5	-	.	Name=PF3D7_0613800-D1_PF3D7_0402100-;Alias=;ID=PF3D7_0613800-D1-4-PF3D7_0402100;pvalue=0.00224;sequence=TAGGGC;
PF3D7_0402100	fimo	nucleotide_motif	120	125	25.8	-	.	Name=PF3D7_0613800-D1_PF3D7_0402100-;Alias=;ID=PF3D7_0613800-D1-5-PF3D7_0402100;pvalue=0.00262;sequence=AAAACC;
PF3D7_0402100	fimo	nucleotide_motif	119	124	25.1	-	.	Name=PF3D7_0613800-D1_PF3D7_0402100-;Alias=;ID=PF3D7_0613800-D1-6-PF3D7_0402100;pvalue=0.00309;sequence=AAACCC;
PF3D7_0402100	fimo	nucleotide_motif	581	586	24.7	-	.	Name=PF3D7_0613800-D1_PF3D7_0402100-;Alias=;ID=PF3D7_0613800-D1-7-PF3D7_0402100;pvalue=0.00337;sequence=CATGCA;
PF3D7_0402100	fimo	nucleotide_motif	66	71	22.7	-	.	Name=PF3D7_0613800-D1_PF3D7_0402100-;Alias=;ID=PF3D7_0613800-D1-8-PF3D7_0402100;pvalue=0.00533;sequence=TGTGAC;
PF3D7_0402100	fimo	nucleotide_motif	195	200	22.6	-	.	Name=PF3D7_0613800-D1_PF3D7_0402100-;Alias=;ID=PF3D7_0613800-D1-9-PF3D7_0402100;pvalue=0.0055;sequence=TATACC;
PF3D7_0402100	fimo	nucleotide_motif	974	979	22.6	+	.	Name=PF3D7_0613800-D1_PF3D7_0402100+;Alias=;ID=PF3D7_0613800-D1-10-PF3D7_0402100;pvalue=0.0055;sequence=TATACC;
PF3D7_0402100	fimo	nucleotide_motif	339	344	21.6	-	.	Name=PF3D7_0613800-D1_PF3D7_0402100-;Alias=;ID=PF3D7_0613800-D1-11-PF3D7_0402100;pvalue=0.00686;sequence=CAAAAC;
PF3D7_0402100	fimo	nucleotide_motif	857	862	21.6	-	.	Name=PF3D7_0613800-D1_PF3D7_0402100-;Alias=;ID=PF3D7_0613800-D1-12-PF3D7_0402100;pvalue=0.00689;sequence=CAACCA;
PF3D7_0402100	fimo	nucleotide_motif	47	52	20.7	-	.	Name=PF3D7_0613800-D1_PF3D7_0402100-;Alias=;ID=PF3D7_0613800-D1-13-PF3D7_0402100;pvalue=0.00842;sequence=TAAACA;
PF3D7_0402100	fimo	nucleotide_motif	766	771	20.7	-	.	Name=PF3D7_0613800-D1_PF3D7_0402100-;Alias=;ID=PF3D7_0613800-D1-14-PF3D7_0402100;pvalue=0.00842;sequence=TAAACA;
PF3D7_0402100	fimo	nucleotide_motif	957	962	20.7	-	.	Name=PF3D7_0613800-D1_PF3D7_0402100-;Alias=;ID=PF3D7_0613800-D1-15-PF3D7_0402100;pvalue=0.00842;sequence=TAAACA;
PF3D7_0402300	fimo	nucleotide_motif	853	858	40.4	-	.	Name=PF3D7_0613800-D1_PF3D7_0402300-;Alias=;ID=PF3D7_0613800-D1-1-PF3D7_0402300;pvalue=9.01e-05;sequence=TAGGCC;
PF3D7_0402300	fimo	nucleotide_motif	927	932	27.6	-	.	Name=PF3D7_0613800-D1_PF3D7_0402300-;Alias=;ID=PF3D7_0613800-D1-2-PF3D7_0402300;pvalue=0.00174;sequence=GGAACC;
PF3D7_0402300	fimo	nucleotide_motif	495	500	27.4	+	.	Name=PF3D7_0613800-D1_PF3D7_0402300+;Alias=;ID=PF3D7_0613800-D1-3-PF3D7_0402300;pvalue=0.00181;sequence=GAAGCA;
PF3D7_0402300	fimo	nucleotide_motif	861	866	27	-	.	Name=PF3D7_0613800-D1_PF3D7_0402300-;Alias=;ID=PF3D7_0613800-D1-4-PF3D7_0402300;pvalue=0.002;sequence=AGAACC;
PF3D7_0402300	fimo	nucleotide_motif	360	365	26.1	+	.	Name=PF3D7_0613800-D1_PF3D7_0402300+;Alias=;ID=PF3D7_0613800-D1-5-PF3D7_0402300;pvalue=0.00244;sequence=AAAGCT;
PF3D7_0402300	fimo	nucleotide_motif	964	969	25.8	-	.	Name=PF3D7_0613800-D1_PF3D7_0402300-;Alias=;ID=PF3D7_0613800-D1-6-PF3D7_0402300;pvalue=0.00262;sequence=AAAACC;
PF3D7_0402300	fimo	nucleotide_motif	252	257	25.6	+	.	Name=PF3D7_0613800-D1_PF3D7_0402300+;Alias=;ID=PF3D7_0613800-D1-7-PF3D7_0402300;pvalue=0.00274;sequence=TCAACC;
PF3D7_0402300	fimo	nucleotide_motif	963	968	25.1	-	.	Name=PF3D7_0613800-D1_PF3D7_0402300-;Alias=;ID=PF3D7_0613800-D1-8-PF3D7_0402300;pvalue=0.00309;sequence=AAACCC;
PF3D7_0402300	fimo	nucleotide_motif	227	232	24.9	+	.	Name=PF3D7_0613800-D1_PF3D7_0402300+;Alias=;ID=PF3D7_0613800-D1-9-PF3D7_0402300;pvalue=0.00324;sequence=CAGGTC;
PF3D7_0402300	fimo	nucleotide_motif	477	482	24.7	-	.	Name=PF3D7_0613800-D1_PF3D7_0402300-;Alias=;ID=PF3D7_0613800-D1-10-PF3D7_0402300;pvalue=0.00337;sequence=CATGCA;
PF3D7_0402300	fimo	nucleotide_motif	107	112	24.5	-	.	Name=PF3D7_0613800-D1_PF3D7_0402300-;Alias=;ID=PF3D7_0613800-D1-11-PF3D7_0402300;pvalue=0.00355;sequence=AAAGTC;
PF3D7_0402300	fimo	nucleotide_motif	779	784	24.4	+	.	Name=PF3D7_0613800-D1_PF3D7_0402300+;Alias=;ID=PF3D7_0613800-D1-12-PF3D7_0402300;pvalue=0.00365;sequence=CATACC;
PF3D7_0402300	fimo	nucleotide_motif	302	307	24.1	+	.	Name=PF3D7_0613800-D1_PF3D7_0402300+;Alias=;ID=PF3D7_0613800-D1-13-PF3D7_0402300;pvalue=0.00391;sequence=AAATCC;
PF3D7_0402300	fimo	nucleotide_motif	938	943	24	-	.	Name=PF3D7_0613800-D1_PF3D7_0402300-;Alias=;ID=PF3D7_0613800-D1-14-PF3D7_0402300;pvalue=0.004;sequence=TGTGCA;
PF3D7_0402300	fimo	nucleotide_motif	305	310	23.9	-	.	Name=PF3D7_0613800-D1_PF3D7_0402300-;Alias=;ID=PF3D7_0613800-D1-15-PF3D7_0402300;pvalue=0.00407;sequence=TGAGGA;
PF3D7_0402300	fimo	nucleotide_motif	851	856	23.9	+	.	Name=PF3D7_0613800-D1_PF3D7_0402300+;Alias=;ID=PF3D7_0613800-D1-16-PF3D7_0402300;pvalue=0.0041;sequence=TTGGCC;
PF3D7_0402300	fimo	nucleotide_motif	940	945	23.8	+	.	Name=PF3D7_0613800-D1_PF3D7_0402300+;Alias=;ID=PF3D7_0613800-D1-17-PF3D7_0402300;pvalue=0.00417;sequence=CACACC;
PF3D7_0402300	fimo	nucleotide_motif	494	499	23.7	+	.	Name=PF3D7_0613800-D1_PF3D7_0402300+;Alias=;ID=PF3D7_0613800-D1-18-PF3D7_0402300;pvalue=0.00426;sequence=TGAAGC;
PF3D7_0402300	fimo	nucleotide_motif	811	816	23.5	+	.	Name=PF3D7_0613800-D1_PF3D7_0402300+;Alias=;ID=PF3D7_0613800-D1-19-PF3D7_0402300;pvalue=0.0045;sequence=CAAACA;
PF3D7_0402300	fimo	nucleotide_motif	66	71	22.6	-	.	Name=PF3D7_0613800-D1_PF3D7_0402300-;Alias=;ID=PF3D7_0613800-D1-20-PF3D7_0402300;pvalue=0.0055;sequence=TATACC;
PF3D7_0402300	fimo	nucleotide_motif	482	487	22.6	-	.	Name=PF3D7_0613800-D1_PF3D7_0402300-;Alias=;ID=PF3D7_0613800-D1-21-PF3D7_0402300;pvalue=0.0055;sequence=TATACC;
PF3D7_0402300	fimo	nucleotide_motif	747	752	22.6	-	.	Name=PF3D7_0613800-D1_PF3D7_0402300-;Alias=;ID=PF3D7_0613800-D1-22-PF3D7_0402300;pvalue=0.0055;sequence=TATACC;
PF3D7_0402300	fimo	nucleotide_motif	790	795	22.6	+	.	Name=PF3D7_0613800-D1_PF3D7_0402300+;Alias=;ID=PF3D7_0613800-D1-23-PF3D7_0402300;pvalue=0.00551;sequence=CACGAC;
PF3D7_0402300	fimo	nucleotide_motif	782	787	22.4	-	.	Name=PF3D7_0613800-D1_PF3D7_0402300-;Alias=;ID=PF3D7_0613800-D1-24-PF3D7_0402300;pvalue=0.00569;sequence=TAAGGT;
PF3D7_0402300	fimo	nucleotide_motif	228	233	22.4	-	.	Name=PF3D7_0613800-D1_PF3D7_0402300-;Alias=;ID=PF3D7_0613800-D1-25-PF3D7_0402300;pvalue=0.0057;sequence=CGACCT;
PF3D7_0402300	fimo	nucleotide_motif	838	843	21.6	+	.	Name=PF3D7_0613800-D1_PF3D7_0402300+;Alias=;ID=PF3D7_0613800-D1-26-PF3D7_0402300;pvalue=0.00686;sequence=CAAAAC;
PF3D7_0402300	fimo	nucleotide_motif	414	419	21.6	+	.	Name=PF3D7_0613800-D1_PF3D7_0402300+;Alias=;ID=PF3D7_0613800-D1-27-PF3D7_0402300;pvalue=0.00695;sequence=TACACC;
PF3D7_0402300	fimo	nucleotide_motif	253	258	21.3	+	.	Name=PF3D7_0613800-D1_PF3D7_0402300+;Alias=;ID=PF3D7_0613800-D1-28-PF3D7_0402300;pvalue=0.00735;sequence=CAACCT;
PF3D7_0402300	fimo	nucleotide_motif	721	726	21.3	-	.	Name=PF3D7_0613800-D1_PF3D7_0402300-;Alias=;ID=PF3D7_0613800-D1-29-PF3D7_0402300;pvalue=0.00735;sequence=TGAGAA;
PF3D7_0402300	fimo	nucleotide_motif	863	868	21.3	-	.	Name=PF3D7_0613800-D1_PF3D7_0402300-;Alias=;ID=PF3D7_0613800-D1-30-PF3D7_0402300;pvalue=0.00735;sequence=TGAGAA;
PF3D7_0402400	fimo	nucleotide_motif	441	446	39.2	+	.	Name=PF3D7_0613800-D1_PF3D7_0402400+;Alias=;ID=PF3D7_0613800-D1-1-PF3D7_0402400;pvalue=0.000121;sequence=TGTGCC;
PF3D7_0402400	fimo	nucleotide_motif	84	89	28.2	-	.	Name=PF3D7_0613800-D1_PF3D7_0402400-;Alias=;ID=PF3D7_0613800-D1-2-PF3D7_0402400;pvalue=0.00152;sequence=TAAGTC;
PF3D7_0402400	fimo	nucleotide_motif	902	907	27	-	.	Name=PF3D7_0613800-D1_PF3D7_0402400-;Alias=;ID=PF3D7_0613800-D1-3-PF3D7_0402400;pvalue=0.00197;sequence=AGAGCT;
PF3D7_0402400	fimo	nucleotide_motif	784	789	25.2	-	.	Name=PF3D7_0613800-D1_PF3D7_0402400-;Alias=;ID=PF3D7_0613800-D1-4-PF3D7_0402400;pvalue=0.00299;sequence=TGGGAC;
PF3D7_0402400	fimo	nucleotide_motif	517	522	24.5	+	.	Name=PF3D7_0613800-D1_PF3D7_0402400+;Alias=;ID=PF3D7_0613800-D1-5-PF3D7_0402400;pvalue=0.00355;sequence=AAAGTC;
PF3D7_0402400	fimo	nucleotide_motif	303	308	24	+	.	Name=PF3D7_0613800-D1_PF3D7_0402400+;Alias=;ID=PF3D7_0613800-D1-6-PF3D7_0402400;pvalue=0.004;sequence=TGTGCA;
PF3D7_0402400	fimo	nucleotide_motif	318	323	23.9	+	.	Name=PF3D7_0613800-D1_PF3D7_0402400+;Alias=;ID=PF3D7_0613800-D1-7-PF3D7_0402400;pvalue=0.00407;sequence=CGAACT;
PF3D7_0402400	fimo	nucleotide_motif	396	401	23.9	-	.	Name=PF3D7_0613800-D1_PF3D7_0402400-;Alias=;ID=PF3D7_0613800-D1-8-PF3D7_0402400;pvalue=0.00407;sequence=TGAGGA;
PF3D7_0402400	fimo	nucleotide_motif	475	480	23.5	+	.	Name=PF3D7_0613800-D1_PF3D7_0402400+;Alias=;ID=PF3D7_0613800-D1-9-PF3D7_0402400;pvalue=0.0045;sequence=TGCGCA;
PF3D7_0402400	fimo	nucleotide_motif	475	480	23.5	-	.	Name=PF3D7_0613800-D1_PF3D7_0402400-;Alias=;ID=PF3D7_0613800-D1-10-PF3D7_0402400;pvalue=0.0045;sequence=TGCGCA;
PF3D7_0402400	fimo	nucleotide_motif	782	787	23.2	+	.	Name=PF3D7_0613800-D1_PF3D7_0402400+;Alias=;ID=PF3D7_0613800-D1-11-PF3D7_0402400;pvalue=0.00474;sequence=TAGTCC;
PF3D7_0402400	fimo	nucleotide_motif	858	863	22.9	-	.	Name=PF3D7_0613800-D1_PF3D7_0402400-;Alias=;ID=PF3D7_0613800-D1-12-PF3D7_0402400;pvalue=0.00512;sequence=TAAGGA;
PF3D7_0402400	fimo	nucleotide_motif	470	475	22.7	+	.	Name=PF3D7_0613800-D1_PF3D7_0402400+;Alias=;ID=PF3D7_0613800-D1-13-PF3D7_0402400;pvalue=0.00533;sequence=TATGCT;
PF3D7_0402400	fimo	nucleotide_motif	49	54	22.6	+	.	Name=PF3D7_0613800-D1_PF3D7_0402400+;Alias=;ID=PF3D7_0613800-D1-14-PF3D7_0402400;pvalue=0.0055;sequence=TATACC;
PF3D7_0402400	fimo	nucleotide_motif	278	283	22.6	-	.	Name=PF3D7_0613800-D1_PF3D7_0402400-;Alias=;ID=PF3D7_0613800-D1-15-PF3D7_0402400;pvalue=0.0055;sequence=TATACC;
PF3D7_0402400	fimo	nucleotide_motif	674	679	22.1	+	.	Name=PF3D7_0613800-D1_PF3D7_0402400+;Alias=;ID=PF3D7_0613800-D1-16-PF3D7_0402400;pvalue=0.00623;sequence=CAAGAA;
PF3D7_0402400	fimo	nucleotide_motif	868	873	22	+	.	Name=PF3D7_0613800-D1_PF3D7_0402400+;Alias=;ID=PF3D7_0613800-D1-17-PF3D7_0402400;pvalue=0.00626;sequence=TACGCA;
PF3D7_0402400	fimo	nucleotide_motif	421	426	21.6	+	.	Name=PF3D7_0613800-D1_PF3D7_0402400+;Alias=;ID=PF3D7_0613800-D1-18-PF3D7_0402400;pvalue=0.00686;sequence=TGCGAC;
PF3D7_0402400	fimo	nucleotide_motif	127	132	21.3	-	.	Name=PF3D7_0613800-D1_PF3D7_0402400-;Alias=;ID=PF3D7_0613800-D1-19-PF3D7_0402400;pvalue=0.00735;sequence=TGAGAA;
PF3D7_0402400	fimo	nucleotide_motif	766	771	21.3	-	.	Name=PF3D7_0613800-D1_PF3D7_0402400-;Alias=;ID=PF3D7_0613800-D1-20-PF3D7_0402400;pvalue=0.00735;sequence=TGAGAA;
PF3D7_0402400	fimo	nucleotide_motif	156	161	20.7	+	.	Name=PF3D7_0613800-D1_PF3D7_0402400+;Alias=;ID=PF3D7_0613800-D1-21-PF3D7_0402400;pvalue=0.00842;sequence=TAAACA;
PF3D7_0402400	fimo	nucleotide_motif	419	424	20.5	+	.	Name=PF3D7_0613800-D1_PF3D7_0402400+;Alias=;ID=PF3D7_0613800-D1-22-PF3D7_0402400;pvalue=0.00883;sequence=TATGCG;
PF3D7_0402900	fimo	nucleotide_motif	757	762	36.1	+	.	Name=PF3D7_0613800-D1_PF3D7_0402900+;Alias=;ID=PF3D7_0613800-D1-1-PF3D7_0402900;pvalue=0.000246;sequence=TATGCC;
PF3D7_0402900	fimo	nucleotide_motif	626	631	28.2	+	.	Name=PF3D7_0613800-D1_PF3D7_0402900+;Alias=;ID=PF3D7_0613800-D1-2-PF3D7_0402900;pvalue=0.00152;sequence=TAAGTC;
PF3D7_0402900	fimo	nucleotide_motif	522	527	27.7	-	.	Name=PF3D7_0613800-D1_PF3D7_0402900-;Alias=;ID=PF3D7_0613800-D1-3-PF3D7_0402900;pvalue=0.00169;sequence=GCAGCC;
PF3D7_0402900	fimo	nucleotide_motif	884	889	27.3	-	.	Name=PF3D7_0613800-D1_PF3D7_0402900-;Alias=;ID=PF3D7_0613800-D1-4-PF3D7_0402900;pvalue=0.00187;sequence=AGAGCA;
PF3D7_0402900	fimo	nucleotide_motif	424	429	27	-	.	Name=PF3D7_0613800-D1_PF3D7_0402900-;Alias=;ID=PF3D7_0613800-D1-5-PF3D7_0402900;pvalue=0.00197;sequence=AGAGCT;
PF3D7_0402900	fimo	nucleotide_motif	674	679	25.8	+	.	Name=PF3D7_0613800-D1_PF3D7_0402900+;Alias=;ID=PF3D7_0613800-D1-6-PF3D7_0402900;pvalue=0.00262;sequence=AAAACC;
PF3D7_0402900	fimo	nucleotide_motif	521	526	25.6	-	.	Name=PF3D7_0613800-D1_PF3D7_0402900-;Alias=;ID=PF3D7_0613800-D1-7-PF3D7_0402900;pvalue=0.00278;sequence=CAGCCC;
PF3D7_0402900	fimo	nucleotide_motif	880	885	24.7	-	.	Name=PF3D7_0613800-D1_PF3D7_0402900-;Alias=;ID=PF3D7_0613800-D1-8-PF3D7_0402900;pvalue=0.00337;sequence=CATGCA;
PF3D7_0402900	fimo	nucleotide_motif	882	887	24.4	+	.	Name=PF3D7_0613800-D1_PF3D7_0402900+;Alias=;ID=PF3D7_0613800-D1-9-PF3D7_0402900;pvalue=0.00361;sequence=CATGCT;
PF3D7_0402900	fimo	nucleotide_motif	870	875	24.3	-	.	Name=PF3D7_0613800-D1_PF3D7_0402900-;Alias=;ID=PF3D7_0613800-D1-10-PF3D7_0402900;pvalue=0.00374;sequence=CGAACA;
PF3D7_0402900	fimo	nucleotide_motif	760	765	23.6	-	.	Name=PF3D7_0613800-D1_PF3D7_0402900-;Alias=;ID=PF3D7_0613800-D1-11-PF3D7_0402900;pvalue=0.00432;sequence=TACGGC;
PF3D7_0402900	fimo	nucleotide_motif	732	737	22.2	-	.	Name=PF3D7_0613800-D1_PF3D7_0402900-;Alias=;ID=PF3D7_0613800-D1-12-PF3D7_0402900;pvalue=0.00604;sequence=TGAACA;
PF3D7_0402900	fimo	nucleotide_motif	866	871	21.8	-	.	Name=PF3D7_0613800-D1_PF3D7_0402900-;Alias=;ID=PF3D7_0613800-D1-13-PF3D7_0402900;pvalue=0.00665;sequence=CAAGAT;
PF3D7_0403100	fimo	nucleotide_motif	808	813	36.1	-	.	Name=PF3D7_0613800-D1_PF3D7_0403100-;Alias=;ID=PF3D7_0613800-D1-1-PF3D7_0403100;pvalue=0.000246;sequence=TATGCC;
PF3D7_0403100	fimo	nucleotide_motif	11	16	31.1	-	.	Name=PF3D7_0613800-D1_PF3D7_0403100-;Alias=;ID=PF3D7_0613800-D1-2-PF3D7_0403100;pvalue=0.000783;sequence=TGAGAC;
PF3D7_0403100	fimo	nucleotide_motif	806	811	25.6	+	.	Name=PF3D7_0613800-D1_PF3D7_0403100+;Alias=;ID=PF3D7_0613800-D1-3-PF3D7_0403100;pvalue=0.00278;sequence=TAGGCA;
PF3D7_0403100	fimo	nucleotide_motif	673	678	23.6	-	.	Name=PF3D7_0613800-D1_PF3D7_0403100-;Alias=;ID=PF3D7_0613800-D1-4-PF3D7_0403100;pvalue=0.00431;sequence=CGAGAA;
PF3D7_0403100	fimo	nucleotide_motif	146	151	22.9	+	.	Name=PF3D7_0613800-D1_PF3D7_0403100+;Alias=;ID=PF3D7_0613800-D1-5-PF3D7_0403100;pvalue=0.00512;sequence=CAACGC;
PF3D7_0403100	fimo	nucleotide_motif	896	901	22.6	-	.	Name=PF3D7_0613800-D1_PF3D7_0403100-;Alias=;ID=PF3D7_0613800-D1-6-PF3D7_0403100;pvalue=0.0055;sequence=TATACC;
PF3D7_0403100	fimo	nucleotide_motif	818	823	22	-	.	Name=PF3D7_0613800-D1_PF3D7_0403100-;Alias=;ID=PF3D7_0613800-D1-7-PF3D7_0403100;pvalue=0.00626;sequence=TACGCA;
PF3D7_0403100	fimo	nucleotide_motif	563	568	21.5	-	.	Name=PF3D7_0613800-D1_PF3D7_0403100-;Alias=;ID=PF3D7_0613800-D1-8-PF3D7_0403100;pvalue=0.00712;sequence=TATGAC;
PF3D7_0403100	fimo	nucleotide_motif	73	78	20.7	+	.	Name=PF3D7_0613800-D1_PF3D7_0403100+;Alias=;ID=PF3D7_0613800-D1-9-PF3D7_0403100;pvalue=0.00842;sequence=TAAACA;
PF3D7_0403100	fimo	nucleotide_motif	389	394	20.7	-	.	Name=PF3D7_0613800-D1_PF3D7_0403100-;Alias=;ID=PF3D7_0613800-D1-10-PF3D7_0403100;pvalue=0.00842;sequence=TAAACA;
PF3D7_0403100	fimo	nucleotide_motif	551	556	20.7	+	.	Name=PF3D7_0613800-D1_PF3D7_0403100+;Alias=;ID=PF3D7_0613800-D1-11-PF3D7_0403100;pvalue=0.00842;sequence=TAAACA;
PF3D7_0403100	fimo	nucleotide_motif	631	636	20.7	-	.	Name=PF3D7_0613800-D1_PF3D7_0403100-;Alias=;ID=PF3D7_0613800-D1-12-PF3D7_0403100;pvalue=0.00842;sequence=TAAACA;
PF3D7_0403100	fimo	nucleotide_motif	247	252	20.6	-	.	Name=PF3D7_0613800-D1_PF3D7_0403100-;Alias=;ID=PF3D7_0613800-D1-13-PF3D7_0403100;pvalue=0.00877;sequence=TGAGAT;
PF3D7_0403100	fimo	nucleotide_motif	816	821	20.5	+	.	Name=PF3D7_0613800-D1_PF3D7_0403100+;Alias=;ID=PF3D7_0613800-D1-14-PF3D7_0403100;pvalue=0.00883;sequence=TATGCG;
PF3D7_0403200	fimo	nucleotide_motif	481	486	39.4	-	.	Name=PF3D7_0613800-D1_PF3D7_0403200-;Alias=;ID=PF3D7_0613800-D1-1-PF3D7_0403200;pvalue=0.000116;sequence=CGAACC;
PF3D7_0403200	fimo	nucleotide_motif	766	771	36.1	+	.	Name=PF3D7_0613800-D1_PF3D7_0403200+;Alias=;ID=PF3D7_0613800-D1-2-PF3D7_0403200;pvalue=0.000246;sequence=TATGCC;
PF3D7_0403200	fimo	nucleotide_motif	289	294	32.4	-	.	Name=PF3D7_0613800-D1_PF3D7_0403200-;Alias=;ID=PF3D7_0613800-D1-3-PF3D7_0403200;pvalue=0.000573;sequence=TAAGCA;
PF3D7_0403200	fimo	nucleotide_motif	73	78	28.8	-	.	Name=PF3D7_0613800-D1_PF3D7_0403200-;Alias=;ID=PF3D7_0613800-D1-4-PF3D7_0403200;pvalue=0.00132;sequence=TGATCC;
PF3D7_0403200	fimo	nucleotide_motif	120	125	27.6	+	.	Name=PF3D7_0613800-D1_PF3D7_0403200+;Alias=;ID=PF3D7_0613800-D1-5-PF3D7_0403200;pvalue=0.00174;sequence=GGAACC;
PF3D7_0403200	fimo	nucleotide_motif	410	415	27.2	-	.	Name=PF3D7_0613800-D1_PF3D7_0403200-;Alias=;ID=PF3D7_0613800-D1-6-PF3D7_0403200;pvalue=0.0019;sequence=GAAGCT;
PF3D7_0403200	fimo	nucleotide_motif	489	494	27.1	+	.	Name=PF3D7_0613800-D1_PF3D7_0403200+;Alias=;ID=PF3D7_0613800-D1-7-PF3D7_0403200;pvalue=0.00194;sequence=TGGGGC;
PF3D7_0403200	fimo	nucleotide_motif	241	246	26.1	-	.	Name=PF3D7_0613800-D1_PF3D7_0403200-;Alias=;ID=PF3D7_0613800-D1-8-PF3D7_0403200;pvalue=0.00244;sequence=AGAGAC;
PF3D7_0403200	fimo	nucleotide_motif	427	432	25.8	+	.	Name=PF3D7_0613800-D1_PF3D7_0403200+;Alias=;ID=PF3D7_0613800-D1-9-PF3D7_0403200;pvalue=0.00262;sequence=AAAACC;
PF3D7_0403200	fimo	nucleotide_motif	121	126	25.8	+	.	Name=PF3D7_0613800-D1_PF3D7_0403200+;Alias=;ID=PF3D7_0613800-D1-10-PF3D7_0403200;pvalue=0.00265;sequence=GAACCC;
PF3D7_0403200	fimo	nucleotide_motif	768	773	25.6	-	.	Name=PF3D7_0613800-D1_PF3D7_0403200-;Alias=;ID=PF3D7_0613800-D1-11-PF3D7_0403200;pvalue=0.00278;sequence=TAGGCA;
PF3D7_0403200	fimo	nucleotide_motif	287	292	24.4	+	.	Name=PF3D7_0613800-D1_PF3D7_0403200+;Alias=;ID=PF3D7_0613800-D1-12-PF3D7_0403200;pvalue=0.00361;sequence=CATGCT;
PF3D7_0403200	fimo	nucleotide_motif	430	435	24.3	-	.	Name=PF3D7_0613800-D1_PF3D7_0403200-;Alias=;ID=PF3D7_0613800-D1-13-PF3D7_0403200;pvalue=0.00368;sequence=CAAGGT;
PF3D7_0403200	fimo	nucleotide_motif	103	108	23.8	+	.	Name=PF3D7_0613800-D1_PF3D7_0403200+;Alias=;ID=PF3D7_0613800-D1-14-PF3D7_0403200;pvalue=0.00417;sequence=TCATCC;
PF3D7_0403200	fimo	nucleotide_motif	901	906	23.6	+	.	Name=PF3D7_0613800-D1_PF3D7_0403200+;Alias=;ID=PF3D7_0613800-D1-15-PF3D7_0403200;pvalue=0.00431;sequence=CGAGAA;
PF3D7_0403200	fimo	nucleotide_motif	269	274	23.5	+	.	Name=PF3D7_0613800-D1_PF3D7_0403200+;Alias=;ID=PF3D7_0613800-D1-16-PF3D7_0403200;pvalue=0.0045;sequence=CAAACA;
PF3D7_0403200	fimo	nucleotide_motif	19	24	22.9	-	.	Name=PF3D7_0613800-D1_PF3D7_0403200-;Alias=;ID=PF3D7_0613800-D1-17-PF3D7_0403200;pvalue=0.00512;sequence=TAAGGA;
PF3D7_0403200	fimo	nucleotide_motif	678	683	22.6	+	.	Name=PF3D7_0613800-D1_PF3D7_0403200+;Alias=;ID=PF3D7_0613800-D1-18-PF3D7_0403200;pvalue=0.0055;sequence=TATACC;
PF3D7_0403200	fimo	nucleotide_motif	756	761	22	+	.	Name=PF3D7_0613800-D1_PF3D7_0403200+;Alias=;ID=PF3D7_0613800-D1-19-PF3D7_0403200;pvalue=0.00626;sequence=TACGCA;
PF3D7_0403200	fimo	nucleotide_motif	4	9	21.5	-	.	Name=PF3D7_0613800-D1_PF3D7_0403200-;Alias=;ID=PF3D7_0613800-D1-20-PF3D7_0403200;pvalue=0.00712;sequence=TATGAC;
PF3D7_0403200	fimo	nucleotide_motif	252	257	20.7	+	.	Name=PF3D7_0613800-D1_PF3D7_0403200+;Alias=;ID=PF3D7_0613800-D1-21-PF3D7_0403200;pvalue=0.00842;sequence=TAAACA;
PF3D7_0403200	fimo	nucleotide_motif	340	345	20.7	-	.	Name=PF3D7_0613800-D1_PF3D7_0403200-;Alias=;ID=PF3D7_0613800-D1-22-PF3D7_0403200;pvalue=0.00842;sequence=TAAACA;
PF3D7_0403200	fimo	nucleotide_motif	490	495	20.7	-	.	Name=PF3D7_0613800-D1_PF3D7_0403200-;Alias=;ID=PF3D7_0613800-D1-23-PF3D7_0403200;pvalue=0.00842;sequence=TGCCCC;
PF3D7_0403200	fimo	nucleotide_motif	528	533	20.7	-	.	Name=PF3D7_0613800-D1_PF3D7_0403200-;Alias=;ID=PF3D7_0613800-D1-24-PF3D7_0403200;pvalue=0.00842;sequence=TAAACA;
PF3D7_0403200	fimo	nucleotide_motif	943	948	20.7	+	.	Name=PF3D7_0613800-D1_PF3D7_0403200+;Alias=;ID=PF3D7_0613800-D1-25-PF3D7_0403200;pvalue=0.00842;sequence=TAAACA;
PF3D7_0403200	fimo	nucleotide_motif	436	441	20.7	-	.	Name=PF3D7_0613800-D1_PF3D7_0403200-;Alias=;ID=PF3D7_0613800-D1-26-PF3D7_0403200;pvalue=0.00856;sequence=TGTGTC;
PF3D7_0403200	fimo	nucleotide_motif	485	490	20.7	-	.	Name=PF3D7_0613800-D1_PF3D7_0403200-;Alias=;ID=PF3D7_0613800-D1-27-PF3D7_0403200;pvalue=0.00859;sequence=CAAACG;
PF3D7_0403200	fimo	nucleotide_motif	758	763	20.5	-	.	Name=PF3D7_0613800-D1_PF3D7_0403200-;Alias=;ID=PF3D7_0613800-D1-28-PF3D7_0403200;pvalue=0.00883;sequence=TATGCG;
PF3D7_0403300	fimo	nucleotide_motif	121	126	34.8	-	.	Name=PF3D7_0613800-D1_PF3D7_0403300-;Alias=;ID=PF3D7_0613800-D1-1-PF3D7_0403300;pvalue=0.000334;sequence=TGAGCT;
PF3D7_0403300	fimo	nucleotide_motif	797	802	32.4	+	.	Name=PF3D7_0613800-D1_PF3D7_0403300+;Alias=;ID=PF3D7_0613800-D1-2-PF3D7_0403300;pvalue=0.000573;sequence=TAAGCA;
PF3D7_0403300	fimo	nucleotide_motif	608	613	30.2	+	.	Name=PF3D7_0613800-D1_PF3D7_0403300+;Alias=;ID=PF3D7_0613800-D1-3-PF3D7_0403300;pvalue=0.000955;sequence=TAAACC;
PF3D7_0403300	fimo	nucleotide_motif	492	497	30	-	.	Name=PF3D7_0613800-D1_PF3D7_0403300-;Alias=;ID=PF3D7_0613800-D1-4-PF3D7_0403300;pvalue=0.001;sequence=CAAGTC;
PF3D7_0403300	fimo	nucleotide_motif	149	154	28.2	-	.	Name=PF3D7_0613800-D1_PF3D7_0403300-;Alias=;ID=PF3D7_0613800-D1-5-PF3D7_0403300;pvalue=0.00152;sequence=TAAGTC;
PF3D7_0403300	fimo	nucleotide_motif	134	139	25.8	-	.	Name=PF3D7_0613800-D1_PF3D7_0403300-;Alias=;ID=PF3D7_0613800-D1-6-PF3D7_0403300;pvalue=0.00262;sequence=AAAACC;
PF3D7_0403300	fimo	nucleotide_motif	352	357	25.8	-	.	Name=PF3D7_0613800-D1_PF3D7_0403300-;Alias=;ID=PF3D7_0613800-D1-7-PF3D7_0403300;pvalue=0.00262;sequence=AAAACC;
PF3D7_0403300	fimo	nucleotide_motif	546	551	23.9	+	.	Name=PF3D7_0613800-D1_PF3D7_0403300+;Alias=;ID=PF3D7_0613800-D1-8-PF3D7_0403300;pvalue=0.00407;sequence=TGAGGA;
PF3D7_0403300	fimo	nucleotide_motif	406	411	23.8	+	.	Name=PF3D7_0613800-D1_PF3D7_0403300+;Alias=;ID=PF3D7_0613800-D1-9-PF3D7_0403300;pvalue=0.00413;sequence=TGTACC;
PF3D7_0403300	fimo	nucleotide_motif	338	343	22.9	-	.	Name=PF3D7_0613800-D1_PF3D7_0403300-;Alias=;ID=PF3D7_0613800-D1-10-PF3D7_0403300;pvalue=0.00512;sequence=CAAACT;
PF3D7_0403300	fimo	nucleotide_motif	535	540	21.9	-	.	Name=PF3D7_0613800-D1_PF3D7_0403300-;Alias=;ID=PF3D7_0613800-D1-11-PF3D7_0403300;pvalue=0.00645;sequence=TGAACT;
PF3D7_0403300	fimo	nucleotide_motif	661	666	21.9	-	.	Name=PF3D7_0613800-D1_PF3D7_0403300-;Alias=;ID=PF3D7_0613800-D1-12-PF3D7_0403300;pvalue=0.00648;sequence=CATGTC;
PF3D7_0403300	fimo	nucleotide_motif	576	581	21.8	-	.	Name=PF3D7_0613800-D1_PF3D7_0403300-;Alias=;ID=PF3D7_0613800-D1-13-PF3D7_0403300;pvalue=0.00665;sequence=CAAGAT;
PF3D7_0403300	fimo	nucleotide_motif	613	618	21.6	+	.	Name=PF3D7_0613800-D1_PF3D7_0403300+;Alias=;ID=PF3D7_0613800-D1-14-PF3D7_0403300;pvalue=0.00686;sequence=CAAAAC;
PF3D7_0403300	fimo	nucleotide_motif	618	623	21.6	+	.	Name=PF3D7_0613800-D1_PF3D7_0403300+;Alias=;ID=PF3D7_0613800-D1-15-PF3D7_0403300;pvalue=0.00686;sequence=CAAAAC;
PF3D7_0403300	fimo	nucleotide_motif	731	736	21.6	+	.	Name=PF3D7_0613800-D1_PF3D7_0403300+;Alias=;ID=PF3D7_0613800-D1-16-PF3D7_0403300;pvalue=0.00686;sequence=CAAAAC;
PF3D7_0403300	fimo	nucleotide_motif	291	296	20.7	-	.	Name=PF3D7_0613800-D1_PF3D7_0403300-;Alias=;ID=PF3D7_0613800-D1-17-PF3D7_0403300;pvalue=0.00842;sequence=TAAACA;
PF3D7_0403400	fimo	nucleotide_motif	469	474	39	-	.	Name=PF3D7_0613800-D1_PF3D7_0403400-;Alias=;ID=PF3D7_0613800-D1-1-PF3D7_0403400;pvalue=0.000126;sequence=TGAGGC;
PF3D7_0403400	fimo	nucleotide_motif	466	471	36.1	+	.	Name=PF3D7_0613800-D1_PF3D7_0403400+;Alias=;ID=PF3D7_0613800-D1-2-PF3D7_0403400;pvalue=0.000246;sequence=TATGCC;
PF3D7_0403400	fimo	nucleotide_motif	167	172	29.3	+	.	Name=PF3D7_0613800-D1_PF3D7_0403400+;Alias=;ID=PF3D7_0613800-D1-3-PF3D7_0403400;pvalue=0.00118;sequence=TAAGAC;
PF3D7_0403400	fimo	nucleotide_motif	624	629	29.3	-	.	Name=PF3D7_0613800-D1_PF3D7_0403400-;Alias=;ID=PF3D7_0613800-D1-4-PF3D7_0403400;pvalue=0.00118;sequence=TAAGAC;
PF3D7_0403400	fimo	nucleotide_motif	449	454	28.9	+	.	Name=PF3D7_0613800-D1_PF3D7_0403400+;Alias=;ID=PF3D7_0613800-D1-5-PF3D7_0403400;pvalue=0.00129;sequence=TAAGCG;
PF3D7_0403400	fimo	nucleotide_motif	785	790	27.6	-	.	Name=PF3D7_0613800-D1_PF3D7_0403400-;Alias=;ID=PF3D7_0613800-D1-6-PF3D7_0403400;pvalue=0.00174;sequence=GGAGCT;
PF3D7_0403400	fimo	nucleotide_motif	45	50	25.7	-	.	Name=PF3D7_0613800-D1_PF3D7_0403400-;Alias=;ID=PF3D7_0613800-D1-7-PF3D7_0403400;pvalue=0.00271;sequence=TCAGCT;
PF3D7_0403400	fimo	nucleotide_motif	529	534	24.8	+	.	Name=PF3D7_0613800-D1_PF3D7_0403400+;Alias=;ID=PF3D7_0613800-D1-8-PF3D7_0403400;pvalue=0.00334;sequence=TAGGAC;
PF3D7_0403400	fimo	nucleotide_motif	557	562	24.1	+	.	Name=PF3D7_0613800-D1_PF3D7_0403400+;Alias=;ID=PF3D7_0613800-D1-9-PF3D7_0403400;pvalue=0.00391;sequence=AAATCC;
PF3D7_0403400	fimo	nucleotide_motif	287	292	23.9	-	.	Name=PF3D7_0613800-D1_PF3D7_0403400-;Alias=;ID=PF3D7_0613800-D1-10-PF3D7_0403400;pvalue=0.00407;sequence=TGAGGA;
PF3D7_0403400	fimo	nucleotide_motif	134	139	23.5	+	.	Name=PF3D7_0613800-D1_PF3D7_0403400+;Alias=;ID=PF3D7_0613800-D1-11-PF3D7_0403400;pvalue=0.0045;sequence=CAAACA;
PF3D7_0403400	fimo	nucleotide_motif	486	491	22.9	+	.	Name=PF3D7_0613800-D1_PF3D7_0403400+;Alias=;ID=PF3D7_0613800-D1-12-PF3D7_0403400;pvalue=0.00512;sequence=TAAGGA;
PF3D7_0403400	fimo	nucleotide_motif	313	318	22.4	+	.	Name=PF3D7_0613800-D1_PF3D7_0403400+;Alias=;ID=PF3D7_0613800-D1-13-PF3D7_0403400;pvalue=0.00569;sequence=TAAGGT;
PF3D7_0403400	fimo	nucleotide_motif	248	253	21.6	-	.	Name=PF3D7_0613800-D1_PF3D7_0403400-;Alias=;ID=PF3D7_0613800-D1-14-PF3D7_0403400;pvalue=0.00695;sequence=TACACC;
PF3D7_0403400	fimo	nucleotide_motif	252	257	20.7	+	.	Name=PF3D7_0613800-D1_PF3D7_0403400+;Alias=;ID=PF3D7_0613800-D1-15-PF3D7_0403400;pvalue=0.00842;sequence=TAAACA;
PF3D7_0403400	fimo	nucleotide_motif	328	333	20.7	+	.	Name=PF3D7_0613800-D1_PF3D7_0403400+;Alias=;ID=PF3D7_0613800-D1-16-PF3D7_0403400;pvalue=0.00842;sequence=TAAACA;
PF3D7_0403400	fimo	nucleotide_motif	743	748	20.7	+	.	Name=PF3D7_0613800-D1_PF3D7_0403400+;Alias=;ID=PF3D7_0613800-D1-17-PF3D7_0403400;pvalue=0.00842;sequence=TAAACA;
PF3D7_0403500	fimo	nucleotide_motif	851	856	35.2	+	.	Name=PF3D7_0613800-D1_PF3D7_0403500+;Alias=;ID=PF3D7_0613800-D1-1-PF3D7_0403500;pvalue=0.000305;sequence=TGAGCA;
PF3D7_0403500	fimo	nucleotide_motif	689	694	34.4	-	.	Name=PF3D7_0613800-D1_PF3D7_0403500-;Alias=;ID=PF3D7_0613800-D1-2-PF3D7_0403500;pvalue=0.000363;sequence=TGAACC;
PF3D7_0403500	fimo	nucleotide_motif	141	146	29.3	-	.	Name=PF3D7_0613800-D1_PF3D7_0403500-;Alias=;ID=PF3D7_0613800-D1-3-PF3D7_0403500;pvalue=0.00118;sequence=TAAGAC;
PF3D7_0403500	fimo	nucleotide_motif	281	286	29.3	-	.	Name=PF3D7_0613800-D1_PF3D7_0403500-;Alias=;ID=PF3D7_0613800-D1-4-PF3D7_0403500;pvalue=0.00118;sequence=TAAGAC;
PF3D7_0403500	fimo	nucleotide_motif	746	751	27.7	+	.	Name=PF3D7_0613800-D1_PF3D7_0403500+;Alias=;ID=PF3D7_0613800-D1-5-PF3D7_0403500;pvalue=0.00169;sequence=TAATCC;
PF3D7_0403500	fimo	nucleotide_motif	41	46	27.7	+	.	Name=PF3D7_0613800-D1_PF3D7_0403500+;Alias=;ID=PF3D7_0613800-D1-6-PF3D7_0403500;pvalue=0.0017;sequence=ACAGCC;
PF3D7_0403500	fimo	nucleotide_motif	424	429	27.6	+	.	Name=PF3D7_0613800-D1_PF3D7_0403500+;Alias=;ID=PF3D7_0613800-D1-7-PF3D7_0403500;pvalue=0.00174;sequence=GGAACC;
PF3D7_0403500	fimo	nucleotide_motif	777	782	26.6	+	.	Name=PF3D7_0613800-D1_PF3D7_0403500+;Alias=;ID=PF3D7_0613800-D1-8-PF3D7_0403500;pvalue=0.0022;sequence=AAAGCA;
PF3D7_0403500	fimo	nucleotide_motif	138	143	25.1	+	.	Name=PF3D7_0613800-D1_PF3D7_0403500+;Alias=;ID=PF3D7_0613800-D1-9-PF3D7_0403500;pvalue=0.00312;sequence=AGAGTC;
PF3D7_0403500	fimo	nucleotide_motif	231	236	24.9	-	.	Name=PF3D7_0613800-D1_PF3D7_0403500-;Alias=;ID=PF3D7_0613800-D1-10-PF3D7_0403500;pvalue=0.00323;sequence=GAATCC;
PF3D7_0403500	fimo	nucleotide_motif	276	281	24.9	-	.	Name=PF3D7_0613800-D1_PF3D7_0403500-;Alias=;ID=PF3D7_0613800-D1-11-PF3D7_0403500;pvalue=0.00323;sequence=CCATCC;
PF3D7_0403500	fimo	nucleotide_motif	205	210	24	-	.	Name=PF3D7_0613800-D1_PF3D7_0403500-;Alias=;ID=PF3D7_0613800-D1-12-PF3D7_0403500;pvalue=0.004;sequence=TGTGCA;
PF3D7_0403500	fimo	nucleotide_motif	387	392	24	+	.	Name=PF3D7_0613800-D1_PF3D7_0403500+;Alias=;ID=PF3D7_0613800-D1-13-PF3D7_0403500;pvalue=0.004;sequence=TGTGCA;
PF3D7_0403500	fimo	nucleotide_motif	575	580	24	+	.	Name=PF3D7_0613800-D1_PF3D7_0403500+;Alias=;ID=PF3D7_0613800-D1-14-PF3D7_0403500;pvalue=0.004;sequence=TGTGCA;
PF3D7_0403500	fimo	nucleotide_motif	781	786	23.5	+	.	Name=PF3D7_0613800-D1_PF3D7_0403500+;Alias=;ID=PF3D7_0613800-D1-15-PF3D7_0403500;pvalue=0.0045;sequence=CAAACA;
PF3D7_0403500	fimo	nucleotide_motif	577	582	23.3	-	.	Name=PF3D7_0613800-D1_PF3D7_0403500-;Alias=;ID=PF3D7_0613800-D1-16-PF3D7_0403500;pvalue=0.00467;sequence=TATGCA;
PF3D7_0403500	fimo	nucleotide_motif	270	275	22.9	+	.	Name=PF3D7_0613800-D1_PF3D7_0403500+;Alias=;ID=PF3D7_0613800-D1-17-PF3D7_0403500;pvalue=0.00512;sequence=TAAGGA;
PF3D7_0403500	fimo	nucleotide_motif	416	421	22.9	-	.	Name=PF3D7_0613800-D1_PF3D7_0403500-;Alias=;ID=PF3D7_0613800-D1-18-PF3D7_0403500;pvalue=0.00512;sequence=CAAACT;
PF3D7_0403500	fimo	nucleotide_motif	427	432	22.4	-	.	Name=PF3D7_0613800-D1_PF3D7_0403500-;Alias=;ID=PF3D7_0613800-D1-19-PF3D7_0403500;pvalue=0.00569;sequence=TAAGGT;
PF3D7_0403500	fimo	nucleotide_motif	933	938	22.4	+	.	Name=PF3D7_0613800-D1_PF3D7_0403500+;Alias=;ID=PF3D7_0613800-D1-20-PF3D7_0403500;pvalue=0.00569;sequence=TAAGGT;
PF3D7_0403500	fimo	nucleotide_motif	660	665	21.9	-	.	Name=PF3D7_0613800-D1_PF3D7_0403500-;Alias=;ID=PF3D7_0613800-D1-21-PF3D7_0403500;pvalue=0.00645;sequence=TGAACT;
PF3D7_0403500	fimo	nucleotide_motif	391	396	21.8	+	.	Name=PF3D7_0613800-D1_PF3D7_0403500+;Alias=;ID=PF3D7_0613800-D1-22-PF3D7_0403500;pvalue=0.00665;sequence=CAAGAT;
PF3D7_0403500	fimo	nucleotide_motif	167	172	21.6	-	.	Name=PF3D7_0613800-D1_PF3D7_0403500-;Alias=;ID=PF3D7_0613800-D1-23-PF3D7_0403500;pvalue=0.00686;sequence=CAAAAC;
PF3D7_0403500	fimo	nucleotide_motif	920	925	21.6	+	.	Name=PF3D7_0613800-D1_PF3D7_0403500+;Alias=;ID=PF3D7_0613800-D1-24-PF3D7_0403500;pvalue=0.00686;sequence=CAAAAC;
PF3D7_0403500	fimo	nucleotide_motif	937	942	21.5	-	.	Name=PF3D7_0613800-D1_PF3D7_0403500-;Alias=;ID=PF3D7_0613800-D1-25-PF3D7_0403500;pvalue=0.00712;sequence=TATGAC;
PF3D7_0403500	fimo	nucleotide_motif	598	603	20.7	-	.	Name=PF3D7_0613800-D1_PF3D7_0403500-;Alias=;ID=PF3D7_0613800-D1-26-PF3D7_0403500;pvalue=0.00842;sequence=TAAACA;
PF3D7_0403500	fimo	nucleotide_motif	202	207	20.7	+	.	Name=PF3D7_0613800-D1_PF3D7_0403500+;Alias=;ID=PF3D7_0613800-D1-27-PF3D7_0403500;pvalue=0.0085;sequence=CAATGC;
PF3D7_0403600	fimo	nucleotide_motif	794	799	39.2	+	.	Name=PF3D7_0613800-D1_PF3D7_0403600+;Alias=;ID=PF3D7_0613800-D1-1-PF3D7_0403600;pvalue=0.000121;sequence=TGTGCC;
PF3D7_0403600	fimo	nucleotide_motif	284	289	32.4	-	.	Name=PF3D7_0613800-D1_PF3D7_0403600-;Alias=;ID=PF3D7_0613800-D1-2-PF3D7_0403600;pvalue=0.000573;sequence=TAAGCA;
PF3D7_0403600	fimo	nucleotide_motif	539	544	32.4	-	.	Name=PF3D7_0613800-D1_PF3D7_0403600-;Alias=;ID=PF3D7_0613800-D1-3-PF3D7_0403600;pvalue=0.000573;sequence=TAAGCA;
PF3D7_0403600	fimo	nucleotide_motif	413	418	29.3	+	.	Name=PF3D7_0613800-D1_PF3D7_0403600+;Alias=;ID=PF3D7_0613800-D1-4-PF3D7_0403600;pvalue=0.00118;sequence=TAAGAC;
PF3D7_0403600	fimo	nucleotide_motif	483	488	29.3	+	.	Name=PF3D7_0613800-D1_PF3D7_0403600+;Alias=;ID=PF3D7_0613800-D1-5-PF3D7_0403600;pvalue=0.00118;sequence=TAAGAC;
PF3D7_0403600	fimo	nucleotide_motif	720	725	25.7	-	.	Name=PF3D7_0613800-D1_PF3D7_0403600-;Alias=;ID=PF3D7_0613800-D1-6-PF3D7_0403600;pvalue=0.00268;sequence=CAGGAC;
PF3D7_0403600	fimo	nucleotide_motif	266	271	25.3	+	.	Name=PF3D7_0613800-D1_PF3D7_0403600+;Alias=;ID=PF3D7_0613800-D1-7-PF3D7_0403600;pvalue=0.00295;sequence=AAAGAC;
PF3D7_0403600	fimo	nucleotide_motif	617	622	24.1	+	.	Name=PF3D7_0613800-D1_PF3D7_0403600+;Alias=;ID=PF3D7_0613800-D1-8-PF3D7_0403600;pvalue=0.00391;sequence=AAATCC;
PF3D7_0403600	fimo	nucleotide_motif	122	127	24	+	.	Name=PF3D7_0613800-D1_PF3D7_0403600+;Alias=;ID=PF3D7_0613800-D1-9-PF3D7_0403600;pvalue=0.00394;sequence=TATGGC;
PF3D7_0403600	fimo	nucleotide_motif	126	131	24	-	.	Name=PF3D7_0613800-D1_PF3D7_0403600-;Alias=;ID=PF3D7_0613800-D1-10-PF3D7_0403600;pvalue=0.00394;sequence=TATGGC;
PF3D7_0403600	fimo	nucleotide_motif	76	81	24	+	.	Name=PF3D7_0613800-D1_PF3D7_0403600+;Alias=;ID=PF3D7_0613800-D1-11-PF3D7_0403600;pvalue=0.004;sequence=TGTGCA;
PF3D7_0403600	fimo	nucleotide_motif	78	83	24	-	.	Name=PF3D7_0613800-D1_PF3D7_0403600-;Alias=;ID=PF3D7_0613800-D1-12-PF3D7_0403600;pvalue=0.004;sequence=TGTGCA;
PF3D7_0403600	fimo	nucleotide_motif	368	373	23.8	+	.	Name=PF3D7_0613800-D1_PF3D7_0403600+;Alias=;ID=PF3D7_0613800-D1-13-PF3D7_0403600;pvalue=0.00417;sequence=CACACC;
PF3D7_0403600	fimo	nucleotide_motif	797	802	23.6	-	.	Name=PF3D7_0613800-D1_PF3D7_0403600-;Alias=;ID=PF3D7_0613800-D1-14-PF3D7_0403600;pvalue=0.00432;sequence=TACGGC;
PF3D7_0403600	fimo	nucleotide_motif	379	384	23.5	+	.	Name=PF3D7_0613800-D1_PF3D7_0403600+;Alias=;ID=PF3D7_0613800-D1-15-PF3D7_0403600;pvalue=0.0045;sequence=CAAACA;
PF3D7_0403600	fimo	nucleotide_motif	845	850	23.3	-	.	Name=PF3D7_0613800-D1_PF3D7_0403600-;Alias=;ID=PF3D7_0613800-D1-16-PF3D7_0403600;pvalue=0.00467;sequence=TATGCA;
PF3D7_0403600	fimo	nucleotide_motif	108	113	22.9	-	.	Name=PF3D7_0613800-D1_PF3D7_0403600-;Alias=;ID=PF3D7_0613800-D1-17-PF3D7_0403600;pvalue=0.00512;sequence=TAAGGA;
PF3D7_0403600	fimo	nucleotide_motif	620	625	22.9	-	.	Name=PF3D7_0613800-D1_PF3D7_0403600-;Alias=;ID=PF3D7_0613800-D1-18-PF3D7_0403600;pvalue=0.00512;sequence=TAAGGA;
PF3D7_0403600	fimo	nucleotide_motif	609	614	22.6	+	.	Name=PF3D7_0613800-D1_PF3D7_0403600+;Alias=;ID=PF3D7_0613800-D1-19-PF3D7_0403600;pvalue=0.00552;sequence=CGTTCC;
PF3D7_0403600	fimo	nucleotide_motif	528	533	21.9	-	.	Name=PF3D7_0613800-D1_PF3D7_0403600-;Alias=;ID=PF3D7_0613800-D1-20-PF3D7_0403600;pvalue=0.00645;sequence=TGAACT;
PF3D7_0403600	fimo	nucleotide_motif	421	426	21.8	+	.	Name=PF3D7_0613800-D1_PF3D7_0403600+;Alias=;ID=PF3D7_0613800-D1-21-PF3D7_0403600;pvalue=0.00665;sequence=CAAGAT;
PF3D7_0403600	fimo	nucleotide_motif	145	150	21.6	+	.	Name=PF3D7_0613800-D1_PF3D7_0403600+;Alias=;ID=PF3D7_0613800-D1-22-PF3D7_0403600;pvalue=0.00686;sequence=TACGCT;
PF3D7_0403600	fimo	nucleotide_motif	828	833	21.6	+	.	Name=PF3D7_0613800-D1_PF3D7_0403600+;Alias=;ID=PF3D7_0613800-D1-23-PF3D7_0403600;pvalue=0.00695;sequence=TACACC;
PF3D7_0403600	fimo	nucleotide_motif	307	312	21.5	-	.	Name=PF3D7_0613800-D1_PF3D7_0403600-;Alias=;ID=PF3D7_0613800-D1-24-PF3D7_0403600;pvalue=0.00712;sequence=TATGAC;
PF3D7_0403600	fimo	nucleotide_motif	350	355	20.7	-	.	Name=PF3D7_0613800-D1_PF3D7_0403600-;Alias=;ID=PF3D7_0613800-D1-25-PF3D7_0403600;pvalue=0.00842;sequence=TAAACA;
PF3D7_0403600	fimo	nucleotide_motif	904	909	20.7	-	.	Name=PF3D7_0613800-D1_PF3D7_0403600-;Alias=;ID=PF3D7_0613800-D1-26-PF3D7_0403600;pvalue=0.00842;sequence=TAAACA;
PF3D7_0403700	fimo	nucleotide_motif	923	928	39.9	-	.	Name=PF3D7_0613800-D1_PF3D7_0403700-;Alias=;ID=PF3D7_0613800-D1-1-PF3D7_0403700;pvalue=0.000101;sequence=CAAGGC;
PF3D7_0403700	fimo	nucleotide_motif	726	731	35.2	+	.	Name=PF3D7_0613800-D1_PF3D7_0403700+;Alias=;ID=PF3D7_0613800-D1-2-PF3D7_0403700;pvalue=0.000305;sequence=TGAGCA;
PF3D7_0403700	fimo	nucleotide_motif	405	410	32.4	+	.	Name=PF3D7_0613800-D1_PF3D7_0403700+;Alias=;ID=PF3D7_0613800-D1-3-PF3D7_0403700;pvalue=0.000573;sequence=TAAGCA;
PF3D7_0403700	fimo	nucleotide_motif	872	877	32.4	+	.	Name=PF3D7_0613800-D1_PF3D7_0403700+;Alias=;ID=PF3D7_0613800-D1-4-PF3D7_0403700;pvalue=0.000573;sequence=TAAGCA;
PF3D7_0403700	fimo	nucleotide_motif	927	932	27.4	-	.	Name=PF3D7_0613800-D1_PF3D7_0403700-;Alias=;ID=PF3D7_0613800-D1-5-PF3D7_0403700;pvalue=0.00181;sequence=GAAGCA;
PF3D7_0403700	fimo	nucleotide_motif	455	460	24.8	-	.	Name=PF3D7_0613800-D1_PF3D7_0403700-;Alias=;ID=PF3D7_0613800-D1-6-PF3D7_0403700;pvalue=0.00334;sequence=TAGGAC;
PF3D7_0403700	fimo	nucleotide_motif	313	318	22.7	+	.	Name=PF3D7_0613800-D1_PF3D7_0403700+;Alias=;ID=PF3D7_0613800-D1-7-PF3D7_0403700;pvalue=0.00533;sequence=TGTGAC;
PF3D7_0403700	fimo	nucleotide_motif	407	412	22.7	-	.	Name=PF3D7_0613800-D1_PF3D7_0403700-;Alias=;ID=PF3D7_0613800-D1-8-PF3D7_0403700;pvalue=0.00533;sequence=TATGCT;
PF3D7_0403700	fimo	nucleotide_motif	510	515	22.6	+	.	Name=PF3D7_0613800-D1_PF3D7_0403700+;Alias=;ID=PF3D7_0613800-D1-9-PF3D7_0403700;pvalue=0.0055;sequence=TATACC;
PF3D7_0403700	fimo	nucleotide_motif	753	758	21.5	-	.	Name=PF3D7_0613800-D1_PF3D7_0403700-;Alias=;ID=PF3D7_0613800-D1-10-PF3D7_0403700;pvalue=0.00715;sequence=CATTCC;
PF3D7_0403700	fimo	nucleotide_motif	15	20	20.7	-	.	Name=PF3D7_0613800-D1_PF3D7_0403700-;Alias=;ID=PF3D7_0613800-D1-11-PF3D7_0403700;pvalue=0.00842;sequence=TAAACA;
PF3D7_0403700	fimo	nucleotide_motif	109	114	20.7	-	.	Name=PF3D7_0613800-D1_PF3D7_0403700-;Alias=;ID=PF3D7_0613800-D1-12-PF3D7_0403700;pvalue=0.00842;sequence=TAAACA;
PF3D7_0403800	fimo	nucleotide_motif	962	967	44.1	-	.	Name=PF3D7_0613800-D1_PF3D7_0403800-;Alias=;ID=PF3D7_0613800-D1-1-PF3D7_0403800;pvalue=3.9e-05;sequence=TAAGCC;
PF3D7_0403800	fimo	nucleotide_motif	770	775	36.1	+	.	Name=PF3D7_0613800-D1_PF3D7_0403800+;Alias=;ID=PF3D7_0613800-D1-2-PF3D7_0403800;pvalue=0.000246;sequence=TATGCC;
PF3D7_0403800	fimo	nucleotide_motif	424	429	30.2	-	.	Name=PF3D7_0613800-D1_PF3D7_0403800-;Alias=;ID=PF3D7_0613800-D1-3-PF3D7_0403800;pvalue=0.000955;sequence=TAAACC;
PF3D7_0403800	fimo	nucleotide_motif	677	682	30.2	-	.	Name=PF3D7_0613800-D1_PF3D7_0403800-;Alias=;ID=PF3D7_0613800-D1-4-PF3D7_0403800;pvalue=0.000955;sequence=TAAACC;
PF3D7_0403800	fimo	nucleotide_motif	846	851	30.1	+	.	Name=PF3D7_0613800-D1_PF3D7_0403800+;Alias=;ID=PF3D7_0613800-D1-5-PF3D7_0403800;pvalue=0.000965;sequence=CTAGCC;
PF3D7_0403800	fimo	nucleotide_motif	773	778	27.4	-	.	Name=PF3D7_0613800-D1_PF3D7_0403800-;Alias=;ID=PF3D7_0613800-D1-6-PF3D7_0403800;pvalue=0.00184;sequence=AAAGGC;
PF3D7_0403800	fimo	nucleotide_motif	745	750	26.6	-	.	Name=PF3D7_0613800-D1_PF3D7_0403800-;Alias=;ID=PF3D7_0613800-D1-7-PF3D7_0403800;pvalue=0.0022;sequence=AAAGCA;
PF3D7_0403800	fimo	nucleotide_motif	833	838	25.8	-	.	Name=PF3D7_0613800-D1_PF3D7_0403800-;Alias=;ID=PF3D7_0613800-D1-8-PF3D7_0403800;pvalue=0.00262;sequence=AAAACC;
PF3D7_0403800	fimo	nucleotide_motif	960	965	25.8	+	.	Name=PF3D7_0613800-D1_PF3D7_0403800+;Alias=;ID=PF3D7_0613800-D1-9-PF3D7_0403800;pvalue=0.00266;sequence=TGGGCT;
PF3D7_0403800	fimo	nucleotide_motif	591	596	25.7	-	.	Name=PF3D7_0613800-D1_PF3D7_0403800-;Alias=;ID=PF3D7_0613800-D1-10-PF3D7_0403800;pvalue=0.00266;sequence=GGAGTC;
PF3D7_0403800	fimo	nucleotide_motif	588	593	25.3	+	.	Name=PF3D7_0613800-D1_PF3D7_0403800+;Alias=;ID=PF3D7_0613800-D1-11-PF3D7_0403800;pvalue=0.00295;sequence=AAAGAC;
PF3D7_0403800	fimo	nucleotide_motif	674	679	24.9	+	.	Name=PF3D7_0613800-D1_PF3D7_0403800+;Alias=;ID=PF3D7_0613800-D1-12-PF3D7_0403800;pvalue=0.00323;sequence=CGAGGT;
PF3D7_0403800	fimo	nucleotide_motif	789	794	24.7	+	.	Name=PF3D7_0613800-D1_PF3D7_0403800+;Alias=;ID=PF3D7_0613800-D1-13-PF3D7_0403800;pvalue=0.00337;sequence=CATGCA;
PF3D7_0403800	fimo	nucleotide_motif	115	120	24.5	-	.	Name=PF3D7_0613800-D1_PF3D7_0403800-;Alias=;ID=PF3D7_0613800-D1-14-PF3D7_0403800;pvalue=0.00355;sequence=AAAGTC;
PF3D7_0403800	fimo	nucleotide_motif	847	852	24.4	+	.	Name=PF3D7_0613800-D1_PF3D7_0403800+;Alias=;ID=PF3D7_0613800-D1-15-PF3D7_0403800;pvalue=0.00365;sequence=TAGCCC;
PF3D7_0403800	fimo	nucleotide_motif	709	714	23.9	+	.	Name=PF3D7_0613800-D1_PF3D7_0403800+;Alias=;ID=PF3D7_0613800-D1-16-PF3D7_0403800;pvalue=0.00407;sequence=TGAGGA;
PF3D7_0403800	fimo	nucleotide_motif	95	100	23.2	-	.	Name=PF3D7_0613800-D1_PF3D7_0403800-;Alias=;ID=PF3D7_0613800-D1-17-PF3D7_0403800;pvalue=0.00474;sequence=CATGCG;
PF3D7_0403800	fimo	nucleotide_motif	456	461	22.9	+	.	Name=PF3D7_0613800-D1_PF3D7_0403800+;Alias=;ID=PF3D7_0613800-D1-18-PF3D7_0403800;pvalue=0.00513;sequence=CGACCA;
PF3D7_0403800	fimo	nucleotide_motif	500	505	22.7	+	.	Name=PF3D7_0613800-D1_PF3D7_0403800+;Alias=;ID=PF3D7_0613800-D1-19-PF3D7_0403800;pvalue=0.00533;sequence=TGTGAC;
PF3D7_0403800	fimo	nucleotide_motif	127	132	22.6	+	.	Name=PF3D7_0613800-D1_PF3D7_0403800+;Alias=;ID=PF3D7_0613800-D1-20-PF3D7_0403800;pvalue=0.0055;sequence=TATACC;
PF3D7_0403800	fimo	nucleotide_motif	473	478	22.4	-	.	Name=PF3D7_0613800-D1_PF3D7_0403800-;Alias=;ID=PF3D7_0613800-D1-21-PF3D7_0403800;pvalue=0.00569;sequence=TAAGGT;
PF3D7_0403800	fimo	nucleotide_motif	919	924	22.4	-	.	Name=PF3D7_0613800-D1_PF3D7_0403800-;Alias=;ID=PF3D7_0613800-D1-22-PF3D7_0403800;pvalue=0.00569;sequence=TAAGGT;
PF3D7_0403800	fimo	nucleotide_motif	866	871	21.9	+	.	Name=PF3D7_0613800-D1_PF3D7_0403800+;Alias=;ID=PF3D7_0613800-D1-23-PF3D7_0403800;pvalue=0.00645;sequence=TGAACT;
PF3D7_0403800	fimo	nucleotide_motif	782	787	20.7	+	.	Name=PF3D7_0613800-D1_PF3D7_0403800+;Alias=;ID=PF3D7_0613800-D1-24-PF3D7_0403800;pvalue=0.00842;sequence=TAAACA;
PF3D7_0403900	fimo	nucleotide_motif	677	682	32.4	+	.	Name=PF3D7_0613800-D1_PF3D7_0403900+;Alias=;ID=PF3D7_0613800-D1-1-PF3D7_0403900;pvalue=0.000573;sequence=TAAGCA;
PF3D7_0403900	fimo	nucleotide_motif	793	798	30.2	+	.	Name=PF3D7_0613800-D1_PF3D7_0403900+;Alias=;ID=PF3D7_0613800-D1-2-PF3D7_0403900;pvalue=0.000955;sequence=TAAACC;
PF3D7_0403900	fimo	nucleotide_motif	138	143	27.2	-	.	Name=PF3D7_0613800-D1_PF3D7_0403900-;Alias=;ID=PF3D7_0613800-D1-3-PF3D7_0403900;pvalue=0.0019;sequence=GAAGCT;
PF3D7_0403900	fimo	nucleotide_motif	136	141	26.1	+	.	Name=PF3D7_0613800-D1_PF3D7_0403900+;Alias=;ID=PF3D7_0613800-D1-4-PF3D7_0403900;pvalue=0.00244;sequence=AAAGCT;
PF3D7_0403900	fimo	nucleotide_motif	878	883	24.4	+	.	Name=PF3D7_0613800-D1_PF3D7_0403900+;Alias=;ID=PF3D7_0613800-D1-5-PF3D7_0403900;pvalue=0.00365;sequence=CATACC;
PF3D7_0403900	fimo	nucleotide_motif	929	934	24.1	-	.	Name=PF3D7_0613800-D1_PF3D7_0403900-;Alias=;ID=PF3D7_0613800-D1-6-PF3D7_0403900;pvalue=0.00391;sequence=AAATCC;
PF3D7_0403900	fimo	nucleotide_motif	360	365	24	+	.	Name=PF3D7_0613800-D1_PF3D7_0403900+;Alias=;ID=PF3D7_0613800-D1-7-PF3D7_0403900;pvalue=0.00401;sequence=CGTGCG;
PF3D7_0403900	fimo	nucleotide_motif	29	34	23.9	+	.	Name=PF3D7_0613800-D1_PF3D7_0403900+;Alias=;ID=PF3D7_0613800-D1-8-PF3D7_0403900;pvalue=0.0041;sequence=TGTGCT;
PF3D7_0403900	fimo	nucleotide_motif	679	684	23.9	-	.	Name=PF3D7_0613800-D1_PF3D7_0403900-;Alias=;ID=PF3D7_0613800-D1-9-PF3D7_0403900;pvalue=0.0041;sequence=TGTGCT;
PF3D7_0403900	fimo	nucleotide_motif	139	144	23.7	-	.	Name=PF3D7_0613800-D1_PF3D7_0403900-;Alias=;ID=PF3D7_0613800-D1-10-PF3D7_0403900;pvalue=0.00426;sequence=TGAAGC;
PF3D7_0403900	fimo	nucleotide_motif	382	387	23.3	+	.	Name=PF3D7_0613800-D1_PF3D7_0403900+;Alias=;ID=PF3D7_0613800-D1-11-PF3D7_0403900;pvalue=0.00467;sequence=TATGCA;
PF3D7_0403900	fimo	nucleotide_motif	650	655	23.3	+	.	Name=PF3D7_0613800-D1_PF3D7_0403900+;Alias=;ID=PF3D7_0613800-D1-12-PF3D7_0403900;pvalue=0.00467;sequence=TATGCA;
PF3D7_0403900	fimo	nucleotide_motif	719	724	23.3	+	.	Name=PF3D7_0613800-D1_PF3D7_0403900+;Alias=;ID=PF3D7_0613800-D1-13-PF3D7_0403900;pvalue=0.00467;sequence=TATGCA;
PF3D7_0403900	fimo	nucleotide_motif	646	651	22.7	-	.	Name=PF3D7_0613800-D1_PF3D7_0403900-;Alias=;ID=PF3D7_0613800-D1-14-PF3D7_0403900;pvalue=0.00533;sequence=TATGCT;
PF3D7_0403900	fimo	nucleotide_motif	208	213	22.2	+	.	Name=PF3D7_0613800-D1_PF3D7_0403900+;Alias=;ID=PF3D7_0613800-D1-15-PF3D7_0403900;pvalue=0.00604;sequence=TGAACA;
PF3D7_0403900	fimo	nucleotide_motif	234	239	22.2	-	.	Name=PF3D7_0613800-D1_PF3D7_0403900-;Alias=;ID=PF3D7_0613800-D1-16-PF3D7_0403900;pvalue=0.00604;sequence=TGAACA;
PF3D7_0403900	fimo	nucleotide_motif	458	463	22.2	-	.	Name=PF3D7_0613800-D1_PF3D7_0403900-;Alias=;ID=PF3D7_0613800-D1-17-PF3D7_0403900;pvalue=0.00604;sequence=TGAACA;
PF3D7_0403900	fimo	nucleotide_motif	943	948	22.2	-	.	Name=PF3D7_0613800-D1_PF3D7_0403900-;Alias=;ID=PF3D7_0613800-D1-18-PF3D7_0403900;pvalue=0.00604;sequence=TGAACA;
PF3D7_0403900	fimo	nucleotide_motif	745	750	21.9	-	.	Name=PF3D7_0613800-D1_PF3D7_0403900-;Alias=;ID=PF3D7_0613800-D1-19-PF3D7_0403900;pvalue=0.00645;sequence=TGAACT;
PF3D7_0403900	fimo	nucleotide_motif	683	688	21.5	+	.	Name=PF3D7_0613800-D1_PF3D7_0403900+;Alias=;ID=PF3D7_0613800-D1-20-PF3D7_0403900;pvalue=0.00715;sequence=CATTCC;
PF3D7_0403900	fimo	nucleotide_motif	12	17	20.7	-	.	Name=PF3D7_0613800-D1_PF3D7_0403900-;Alias=;ID=PF3D7_0613800-D1-21-PF3D7_0403900;pvalue=0.00842;sequence=TAAACA;
PF3D7_0403900	fimo	nucleotide_motif	776	781	20.7	+	.	Name=PF3D7_0613800-D1_PF3D7_0403900+;Alias=;ID=PF3D7_0613800-D1-22-PF3D7_0403900;pvalue=0.00842;sequence=TAAACA;
PF3D7_0404000	fimo	nucleotide_motif	208	213	40.1	+	.	Name=PF3D7_0613800-D1_PF3D7_0404000+;Alias=;ID=PF3D7_0613800-D1-1-PF3D7_0404000;pvalue=9.66e-05;sequence=CATGCC;
PF3D7_0404000	fimo	nucleotide_motif	507	512	38.1	+	.	Name=PF3D7_0613800-D1_PF3D7_0404000+;Alias=;ID=PF3D7_0613800-D1-2-PF3D7_0404000;pvalue=0.000155;sequence=CAAGCA;
PF3D7_0404000	fimo	nucleotide_motif	274	279	35.2	-	.	Name=PF3D7_0613800-D1_PF3D7_0404000-;Alias=;ID=PF3D7_0613800-D1-3-PF3D7_0404000;pvalue=0.000305;sequence=TGAGCA;
PF3D7_0404000	fimo	nucleotide_motif	222	227	34.4	+	.	Name=PF3D7_0613800-D1_PF3D7_0404000+;Alias=;ID=PF3D7_0613800-D1-4-PF3D7_0404000;pvalue=0.000363;sequence=TGAACC;
PF3D7_0404000	fimo	nucleotide_motif	212	217	27.4	+	.	Name=PF3D7_0613800-D1_PF3D7_0404000+;Alias=;ID=PF3D7_0613800-D1-5-PF3D7_0404000;pvalue=0.00181;sequence=CCAGCA;
PF3D7_0404000	fimo	nucleotide_motif	449	454	26.1	+	.	Name=PF3D7_0613800-D1_PF3D7_0404000+;Alias=;ID=PF3D7_0613800-D1-6-PF3D7_0404000;pvalue=0.00244;sequence=AAAGCT;
PF3D7_0404000	fimo	nucleotide_motif	214	219	25	-	.	Name=PF3D7_0613800-D1_PF3D7_0404000-;Alias=;ID=PF3D7_0613800-D1-7-PF3D7_0404000;pvalue=0.00316;sequence=CGTGCT;
PF3D7_0404000	fimo	nucleotide_motif	297	302	24.7	+	.	Name=PF3D7_0613800-D1_PF3D7_0404000+;Alias=;ID=PF3D7_0613800-D1-8-PF3D7_0404000;pvalue=0.00337;sequence=CATGCA;
PF3D7_0404000	fimo	nucleotide_motif	181	186	24.1	-	.	Name=PF3D7_0613800-D1_PF3D7_0404000-;Alias=;ID=PF3D7_0613800-D1-9-PF3D7_0404000;pvalue=0.00391;sequence=AAATCC;
PF3D7_0404000	fimo	nucleotide_motif	775	780	24	+	.	Name=PF3D7_0613800-D1_PF3D7_0404000+;Alias=;ID=PF3D7_0613800-D1-10-PF3D7_0404000;pvalue=0.004;sequence=TGTGCA;
PF3D7_0404000	fimo	nucleotide_motif	199	204	23.8	-	.	Name=PF3D7_0613800-D1_PF3D7_0404000-;Alias=;ID=PF3D7_0613800-D1-11-PF3D7_0404000;pvalue=0.00413;sequence=TGTACC;
PF3D7_0404000	fimo	nucleotide_motif	403	408	23.8	-	.	Name=PF3D7_0613800-D1_PF3D7_0404000-;Alias=;ID=PF3D7_0613800-D1-12-PF3D7_0404000;pvalue=0.00413;sequence=TGTACC;
PF3D7_0404000	fimo	nucleotide_motif	203	208	23.8	+	.	Name=PF3D7_0613800-D1_PF3D7_0404000+;Alias=;ID=PF3D7_0613800-D1-13-PF3D7_0404000;pvalue=0.0042;sequence=CATGAC;
PF3D7_0404000	fimo	nucleotide_motif	468	473	23.5	+	.	Name=PF3D7_0613800-D1_PF3D7_0404000+;Alias=;ID=PF3D7_0613800-D1-14-PF3D7_0404000;pvalue=0.0045;sequence=CAAACA;
PF3D7_0404000	fimo	nucleotide_motif	485	490	23.5	-	.	Name=PF3D7_0613800-D1_PF3D7_0404000-;Alias=;ID=PF3D7_0613800-D1-15-PF3D7_0404000;pvalue=0.0045;sequence=CAAACA;
PF3D7_0404000	fimo	nucleotide_motif	225	230	22.4	-	.	Name=PF3D7_0613800-D1_PF3D7_0404000-;Alias=;ID=PF3D7_0613800-D1-16-PF3D7_0404000;pvalue=0.00569;sequence=TAAGGT;
PF3D7_0404000	fimo	nucleotide_motif	896	901	22.2	-	.	Name=PF3D7_0613800-D1_PF3D7_0404000-;Alias=;ID=PF3D7_0613800-D1-17-PF3D7_0404000;pvalue=0.00604;sequence=TGAACA;
PF3D7_0404000	fimo	nucleotide_motif	311	316	22.2	-	.	Name=PF3D7_0613800-D1_PF3D7_0404000-;Alias=;ID=PF3D7_0613800-D1-18-PF3D7_0404000;pvalue=0.00605;sequence=TGTCCC;
PF3D7_0404000	fimo	nucleotide_motif	375	380	22.1	+	.	Name=PF3D7_0613800-D1_PF3D7_0404000+;Alias=;ID=PF3D7_0613800-D1-19-PF3D7_0404000;pvalue=0.00623;sequence=CAAGAA;
PF3D7_0404000	fimo	nucleotide_motif	530	535	22.1	+	.	Name=PF3D7_0613800-D1_PF3D7_0404000+;Alias=;ID=PF3D7_0613800-D1-20-PF3D7_0404000;pvalue=0.00623;sequence=CAAGAA;
PF3D7_0404000	fimo	nucleotide_motif	206	211	21.9	-	.	Name=PF3D7_0613800-D1_PF3D7_0404000-;Alias=;ID=PF3D7_0613800-D1-21-PF3D7_0404000;pvalue=0.00648;sequence=CATGTC;
PF3D7_0404000	fimo	nucleotide_motif	790	795	21.5	-	.	Name=PF3D7_0613800-D1_PF3D7_0404000-;Alias=;ID=PF3D7_0613800-D1-22-PF3D7_0404000;pvalue=0.00712;sequence=TATGAC;
PF3D7_0404000	fimo	nucleotide_motif	328	333	21.3	-	.	Name=PF3D7_0613800-D1_PF3D7_0404000-;Alias=;ID=PF3D7_0613800-D1-23-PF3D7_0404000;pvalue=0.00735;sequence=TGAGAA;
PF3D7_0404000	fimo	nucleotide_motif	336	341	20.7	+	.	Name=PF3D7_0613800-D1_PF3D7_0404000+;Alias=;ID=PF3D7_0613800-D1-24-PF3D7_0404000;pvalue=0.00842;sequence=TAAACA;
PF3D7_0404000	fimo	nucleotide_motif	420	425	20.7	+	.	Name=PF3D7_0613800-D1_PF3D7_0404000+;Alias=;ID=PF3D7_0613800-D1-25-PF3D7_0404000;pvalue=0.00842;sequence=TAAACA;
PF3D7_0404000	fimo	nucleotide_motif	972	977	20.7	-	.	Name=PF3D7_0613800-D1_PF3D7_0404000-;Alias=;ID=PF3D7_0613800-D1-26-PF3D7_0404000;pvalue=0.00842;sequence=TAAACA;
PF3D7_0404000	fimo	nucleotide_motif	300	305	20.7	-	.	Name=PF3D7_0613800-D1_PF3D7_0404000-;Alias=;ID=PF3D7_0613800-D1-27-PF3D7_0404000;pvalue=0.0085;sequence=CAATGC;
PF3D7_0404000	fimo	nucleotide_motif	787	792	20.7	+	.	Name=PF3D7_0613800-D1_PF3D7_0404000+;Alias=;ID=PF3D7_0613800-D1-28-PF3D7_0404000;pvalue=0.00856;sequence=TGTGTC;
PF3D7_0404000	fimo	nucleotide_motif	218	223	20.7	-	.	Name=PF3D7_0613800-D1_PF3D7_0404000-;Alias=;ID=PF3D7_0613800-D1-29-PF3D7_0404000;pvalue=0.00859;sequence=CAAACG;
PF3D7_0404200	fimo	nucleotide_motif	280	285	32.4	+	.	Name=PF3D7_0613800-D1_PF3D7_0404200+;Alias=;ID=PF3D7_0613800-D1-1-PF3D7_0404200;pvalue=0.000573;sequence=TAAGCA;
PF3D7_0404200	fimo	nucleotide_motif	655	660	32.4	+	.	Name=PF3D7_0613800-D1_PF3D7_0404200+;Alias=;ID=PF3D7_0613800-D1-2-PF3D7_0404200;pvalue=0.000573;sequence=TAAGCA;
PF3D7_0404200	fimo	nucleotide_motif	935	940	30.1	-	.	Name=PF3D7_0613800-D1_PF3D7_0404200-;Alias=;ID=PF3D7_0613800-D1-3-PF3D7_0404200;pvalue=0.000965;sequence=CTAGCC;
PF3D7_0404200	fimo	nucleotide_motif	467	472	27.5	-	.	Name=PF3D7_0613800-D1_PF3D7_0404200-;Alias=;ID=PF3D7_0613800-D1-4-PF3D7_0404200;pvalue=0.00177;sequence=AATGCC;
PF3D7_0404200	fimo	nucleotide_motif	631	636	25.6	+	.	Name=PF3D7_0613800-D1_PF3D7_0404200+;Alias=;ID=PF3D7_0613800-D1-5-PF3D7_0404200;pvalue=0.00274;sequence=TCAACC;
PF3D7_0404200	fimo	nucleotide_motif	312	317	25.2	-	.	Name=PF3D7_0613800-D1_PF3D7_0404200-;Alias=;ID=PF3D7_0613800-D1-6-PF3D7_0404200;pvalue=0.00303;sequence=CCAGTC;
PF3D7_0404200	fimo	nucleotide_motif	20	25	25	-	.	Name=PF3D7_0613800-D1_PF3D7_0404200-;Alias=;ID=PF3D7_0613800-D1-7-PF3D7_0404200;pvalue=0.00319;sequence=AAAGCG;
PF3D7_0404200	fimo	nucleotide_motif	435	440	24.9	-	.	Name=PF3D7_0613800-D1_PF3D7_0404200-;Alias=;ID=PF3D7_0613800-D1-8-PF3D7_0404200;pvalue=0.00323;sequence=GAATCC;
PF3D7_0404200	fimo	nucleotide_motif	450	455	24.9	+	.	Name=PF3D7_0613800-D1_PF3D7_0404200+;Alias=;ID=PF3D7_0613800-D1-9-PF3D7_0404200;pvalue=0.00323;sequence=CCATCC;
PF3D7_0404200	fimo	nucleotide_motif	199	204	24.1	+	.	Name=PF3D7_0613800-D1_PF3D7_0404200+;Alias=;ID=PF3D7_0613800-D1-10-PF3D7_0404200;pvalue=0.00391;sequence=AAATCC;
PF3D7_0404200	fimo	nucleotide_motif	5	10	24	-	.	Name=PF3D7_0613800-D1_PF3D7_0404200-;Alias=;ID=PF3D7_0613800-D1-11-PF3D7_0404200;pvalue=0.004;sequence=TCAGTC;
PF3D7_0404200	fimo	nucleotide_motif	671	676	23.8	-	.	Name=PF3D7_0613800-D1_PF3D7_0404200-;Alias=;ID=PF3D7_0613800-D1-12-PF3D7_0404200;pvalue=0.00417;sequence=TCATCC;
PF3D7_0404200	fimo	nucleotide_motif	710	715	23.8	-	.	Name=PF3D7_0613800-D1_PF3D7_0404200-;Alias=;ID=PF3D7_0613800-D1-13-PF3D7_0404200;pvalue=0.00417;sequence=TCATCC;
PF3D7_0404200	fimo	nucleotide_motif	670	675	23.3	-	.	Name=PF3D7_0613800-D1_PF3D7_0404200-;Alias=;ID=PF3D7_0613800-D1-14-PF3D7_0404200;pvalue=0.00467;sequence=CATCCC;
PF3D7_0404200	fimo	nucleotide_motif	36	41	22.9	+	.	Name=PF3D7_0613800-D1_PF3D7_0404200+;Alias=;ID=PF3D7_0613800-D1-15-PF3D7_0404200;pvalue=0.00512;sequence=TAAGGA;
PF3D7_0404200	fimo	nucleotide_motif	48	53	22.9	+	.	Name=PF3D7_0613800-D1_PF3D7_0404200+;Alias=;ID=PF3D7_0613800-D1-16-PF3D7_0404200;pvalue=0.00512;sequence=CAAACT;
PF3D7_0404200	fimo	nucleotide_motif	270	275	22.7	-	.	Name=PF3D7_0613800-D1_PF3D7_0404200-;Alias=;ID=PF3D7_0613800-D1-17-PF3D7_0404200;pvalue=0.00533;sequence=TATGCT;
PF3D7_0404200	fimo	nucleotide_motif	446	451	22.6	+	.	Name=PF3D7_0613800-D1_PF3D7_0404200+;Alias=;ID=PF3D7_0613800-D1-18-PF3D7_0404200;pvalue=0.0055;sequence=TATACC;
PF3D7_0404200	fimo	nucleotide_motif	667	672	22.6	+	.	Name=PF3D7_0613800-D1_PF3D7_0404200+;Alias=;ID=PF3D7_0613800-D1-19-PF3D7_0404200;pvalue=0.00551;sequence=CAAGGG;
PF3D7_0404200	fimo	nucleotide_motif	747	752	22.6	+	.	Name=PF3D7_0613800-D1_PF3D7_0404200+;Alias=;ID=PF3D7_0613800-D1-20-PF3D7_0404200;pvalue=0.00552;sequence=CGTTCC;
PF3D7_0404200	fimo	nucleotide_motif	53	58	22.2	-	.	Name=PF3D7_0613800-D1_PF3D7_0404200-;Alias=;ID=PF3D7_0613800-D1-21-PF3D7_0404200;pvalue=0.00604;sequence=TGAACA;
PF3D7_0404200	fimo	nucleotide_motif	663	668	21.9	-	.	Name=PF3D7_0613800-D1_PF3D7_0404200-;Alias=;ID=PF3D7_0613800-D1-22-PF3D7_0404200;pvalue=0.00645;sequence=TGAACT;
PF3D7_0404200	fimo	nucleotide_motif	939	944	21.9	-	.	Name=PF3D7_0613800-D1_PF3D7_0404200-;Alias=;ID=PF3D7_0613800-D1-23-PF3D7_0404200;pvalue=0.00645;sequence=TGAACT;
PF3D7_0404200	fimo	nucleotide_motif	632	637	21.6	+	.	Name=PF3D7_0613800-D1_PF3D7_0404200+;Alias=;ID=PF3D7_0613800-D1-24-PF3D7_0404200;pvalue=0.00689;sequence=CAACCA;
PF3D7_0404200	fimo	nucleotide_motif	309	314	21.5	+	.	Name=PF3D7_0613800-D1_PF3D7_0404200+;Alias=;ID=PF3D7_0613800-D1-25-PF3D7_0404200;pvalue=0.00712;sequence=TATGAC;
PF3D7_0404200	fimo	nucleotide_motif	620	625	21.3	+	.	Name=PF3D7_0613800-D1_PF3D7_0404200+;Alias=;ID=PF3D7_0613800-D1-26-PF3D7_0404200;pvalue=0.00735;sequence=TGAGAA;
PF3D7_0404300	fimo	nucleotide_motif	78	83	39	+	.	Name=PF3D7_0613800-D1_PF3D7_0404300+;Alias=;ID=PF3D7_0613800-D1-1-PF3D7_0404300;pvalue=0.000126;sequence=TGAGGC;
PF3D7_0404300	fimo	nucleotide_motif	314	319	30.2	-	.	Name=PF3D7_0613800-D1_PF3D7_0404300-;Alias=;ID=PF3D7_0613800-D1-2-PF3D7_0404300;pvalue=0.000955;sequence=TAAACC;
PF3D7_0404300	fimo	nucleotide_motif	79	84	27.7	+	.	Name=PF3D7_0613800-D1_PF3D7_0404300+;Alias=;ID=PF3D7_0613800-D1-3-PF3D7_0404300;pvalue=0.00169;sequence=GAGGCC;
PF3D7_0404300	fimo	nucleotide_motif	81	86	27.7	-	.	Name=PF3D7_0613800-D1_PF3D7_0404300-;Alias=;ID=PF3D7_0613800-D1-4-PF3D7_0404300;pvalue=0.00169;sequence=GAGGCC;
PF3D7_0404300	fimo	nucleotide_motif	82	87	27.7	-	.	Name=PF3D7_0613800-D1_PF3D7_0404300-;Alias=;ID=PF3D7_0613800-D1-5-PF3D7_0404300;pvalue=0.00171;sequence=GGAGGC;
PF3D7_0404300	fimo	nucleotide_motif	31	36	27.4	+	.	Name=PF3D7_0613800-D1_PF3D7_0404300+;Alias=;ID=PF3D7_0613800-D1-6-PF3D7_0404300;pvalue=0.00181;sequence=GAAGCA;
PF3D7_0404300	fimo	nucleotide_motif	164	169	27.4	+	.	Name=PF3D7_0613800-D1_PF3D7_0404300+;Alias=;ID=PF3D7_0613800-D1-7-PF3D7_0404300;pvalue=0.00181;sequence=GAAGCA;
PF3D7_0404300	fimo	nucleotide_motif	547	552	27.4	+	.	Name=PF3D7_0613800-D1_PF3D7_0404300+;Alias=;ID=PF3D7_0613800-D1-8-PF3D7_0404300;pvalue=0.00181;sequence=GAAGCA;
PF3D7_0404300	fimo	nucleotide_motif	159	164	27	-	.	Name=PF3D7_0613800-D1_PF3D7_0404300-;Alias=;ID=PF3D7_0613800-D1-9-PF3D7_0404300;pvalue=0.00201;sequence=CAGGCA;
PF3D7_0404300	fimo	nucleotide_motif	160	165	27	-	.	Name=PF3D7_0613800-D1_PF3D7_0404300-;Alias=;ID=PF3D7_0613800-D1-10-PF3D7_0404300;pvalue=0.00201;sequence=TCAGGC;
PF3D7_0404300	fimo	nucleotide_motif	760	765	25.6	-	.	Name=PF3D7_0613800-D1_PF3D7_0404300-;Alias=;ID=PF3D7_0613800-D1-11-PF3D7_0404300;pvalue=0.00278;sequence=GTAGCC;
PF3D7_0404300	fimo	nucleotide_motif	118	123	25.3	-	.	Name=PF3D7_0613800-D1_PF3D7_0404300-;Alias=;ID=PF3D7_0613800-D1-12-PF3D7_0404300;pvalue=0.00295;sequence=AAAGAC;
PF3D7_0404300	fimo	nucleotide_motif	243	248	24.9	-	.	Name=PF3D7_0613800-D1_PF3D7_0404300-;Alias=;ID=PF3D7_0613800-D1-13-PF3D7_0404300;pvalue=0.00323;sequence=GAATCC;
PF3D7_0404300	fimo	nucleotide_motif	757	762	24	+	.	Name=PF3D7_0613800-D1_PF3D7_0404300+;Alias=;ID=PF3D7_0613800-D1-14-PF3D7_0404300;pvalue=0.00394;sequence=TATGGC;
PF3D7_0404300	fimo	nucleotide_motif	256	261	23.8	+	.	Name=PF3D7_0613800-D1_PF3D7_0404300+;Alias=;ID=PF3D7_0613800-D1-15-PF3D7_0404300;pvalue=0.00413;sequence=TGTACC;
PF3D7_0404300	fimo	nucleotide_motif	259	264	23.7	-	.	Name=PF3D7_0613800-D1_PF3D7_0404300-;Alias=;ID=PF3D7_0613800-D1-16-PF3D7_0404300;pvalue=0.00423;sequence=TGAGGT;
PF3D7_0404300	fimo	nucleotide_motif	163	168	23.7	+	.	Name=PF3D7_0613800-D1_PF3D7_0404300+;Alias=;ID=PF3D7_0613800-D1-17-PF3D7_0404300;pvalue=0.00426;sequence=TGAAGC;
PF3D7_0404300	fimo	nucleotide_motif	546	551	23.7	+	.	Name=PF3D7_0613800-D1_PF3D7_0404300+;Alias=;ID=PF3D7_0613800-D1-18-PF3D7_0404300;pvalue=0.00426;sequence=TGAAGC;
PF3D7_0404300	fimo	nucleotide_motif	549	554	22.7	-	.	Name=PF3D7_0613800-D1_PF3D7_0404300-;Alias=;ID=PF3D7_0613800-D1-19-PF3D7_0404300;pvalue=0.00533;sequence=TATGCT;
PF3D7_0404300	fimo	nucleotide_motif	308	313	22.6	-	.	Name=PF3D7_0613800-D1_PF3D7_0404300-;Alias=;ID=PF3D7_0613800-D1-20-PF3D7_0404300;pvalue=0.0055;sequence=TATACC;
PF3D7_0404300	fimo	nucleotide_motif	299	304	22.6	+	.	Name=PF3D7_0613800-D1_PF3D7_0404300+;Alias=;ID=PF3D7_0613800-D1-21-PF3D7_0404300;pvalue=0.00551;sequence=CAAGGG;
PF3D7_0404300	fimo	nucleotide_motif	650	655	22.2	+	.	Name=PF3D7_0613800-D1_PF3D7_0404300+;Alias=;ID=PF3D7_0613800-D1-22-PF3D7_0404300;pvalue=0.00604;sequence=TGAACA;
PF3D7_0404300	fimo	nucleotide_motif	979	984	21.5	-	.	Name=PF3D7_0613800-D1_PF3D7_0404300-;Alias=;ID=PF3D7_0613800-D1-23-PF3D7_0404300;pvalue=0.00712;sequence=TATGAC;
PF3D7_0404300	fimo	nucleotide_motif	250	255	21.3	+	.	Name=PF3D7_0613800-D1_PF3D7_0404300+;Alias=;ID=PF3D7_0613800-D1-24-PF3D7_0404300;pvalue=0.00735;sequence=TGAGAA;
PF3D7_0404300	fimo	nucleotide_motif	563	568	20.7	-	.	Name=PF3D7_0613800-D1_PF3D7_0404300-;Alias=;ID=PF3D7_0613800-D1-25-PF3D7_0404300;pvalue=0.00842;sequence=TAAACA;
PF3D7_0404300	fimo	nucleotide_motif	400	405	20.7	+	.	Name=PF3D7_0613800-D1_PF3D7_0404300+;Alias=;ID=PF3D7_0613800-D1-26-PF3D7_0404300;pvalue=0.0085;sequence=TATCCC;
PF3D7_0404600	fimo	nucleotide_motif	226	231	28.7	-	.	Name=PF3D7_0613800-D1_PF3D7_0404600-;Alias=;ID=PF3D7_0613800-D1-1-PF3D7_0404600;pvalue=0.00135;sequence=TTAGCC;
PF3D7_0404600	fimo	nucleotide_motif	223	228	27.6	+	.	Name=PF3D7_0613800-D1_PF3D7_0404600+;Alias=;ID=PF3D7_0613800-D1-2-PF3D7_0404600;pvalue=0.00172;sequence=GAAGGC;
PF3D7_0404600	fimo	nucleotide_motif	71	76	27.4	-	.	Name=PF3D7_0613800-D1_PF3D7_0404600-;Alias=;ID=PF3D7_0613800-D1-3-PF3D7_0404600;pvalue=0.00181;sequence=GAAGCA;
PF3D7_0404600	fimo	nucleotide_motif	25	30	25.8	+	.	Name=PF3D7_0613800-D1_PF3D7_0404600+;Alias=;ID=PF3D7_0613800-D1-4-PF3D7_0404600;pvalue=0.00262;sequence=AAAACC;
PF3D7_0404600	fimo	nucleotide_motif	555	560	24.7	-	.	Name=PF3D7_0613800-D1_PF3D7_0404600-;Alias=;ID=PF3D7_0613800-D1-5-PF3D7_0404600;pvalue=0.00337;sequence=CATGCA;
PF3D7_0404600	fimo	nucleotide_motif	557	562	24.4	+	.	Name=PF3D7_0613800-D1_PF3D7_0404600+;Alias=;ID=PF3D7_0613800-D1-6-PF3D7_0404600;pvalue=0.00361;sequence=CATGCT;
PF3D7_0404600	fimo	nucleotide_motif	190	195	24.1	-	.	Name=PF3D7_0613800-D1_PF3D7_0404600-;Alias=;ID=PF3D7_0613800-D1-7-PF3D7_0404600;pvalue=0.00391;sequence=AAATCC;
PF3D7_0404600	fimo	nucleotide_motif	741	746	21.5	+	.	Name=PF3D7_0613800-D1_PF3D7_0404600+;Alias=;ID=PF3D7_0613800-D1-8-PF3D7_0404600;pvalue=0.00712;sequence=TATGAC;
PF3D7_0404600	fimo	nucleotide_motif	801	806	21.3	-	.	Name=PF3D7_0613800-D1_PF3D7_0404600-;Alias=;ID=PF3D7_0613800-D1-9-PF3D7_0404600;pvalue=0.00735;sequence=TGAGAA;
PF3D7_0404600	fimo	nucleotide_motif	807	812	21.3	+	.	Name=PF3D7_0613800-D1_PF3D7_0404600+;Alias=;ID=PF3D7_0613800-D1-10-PF3D7_0404600;pvalue=0.00735;sequence=TGAGAA;
PF3D7_0404600	fimo	nucleotide_motif	982	987	20.7	-	.	Name=PF3D7_0613800-D1_PF3D7_0404600-;Alias=;ID=PF3D7_0613800-D1-11-PF3D7_0404600;pvalue=0.00842;sequence=TAAACA;
PF3D7_0404700	fimo	nucleotide_motif	247	252	36.6	-	.	Name=PF3D7_0613800-D1_PF3D7_0404700-;Alias=;ID=PF3D7_0613800-D1-1-PF3D7_0404700;pvalue=0.000218;sequence=CAAACC;
PF3D7_0404700	fimo	nucleotide_motif	536	541	36.1	+	.	Name=PF3D7_0613800-D1_PF3D7_0404700+;Alias=;ID=PF3D7_0613800-D1-2-PF3D7_0404700;pvalue=0.000246;sequence=TATGCC;
PF3D7_0404700	fimo	nucleotide_motif	391	396	34.1	+	.	Name=PF3D7_0613800-D1_PF3D7_0404700+;Alias=;ID=PF3D7_0613800-D1-3-PF3D7_0404700;pvalue=0.000391;sequence=CAAGAC;
PF3D7_0404700	fimo	nucleotide_motif	165	170	30.1	+	.	Name=PF3D7_0613800-D1_PF3D7_0404700+;Alias=;ID=PF3D7_0613800-D1-4-PF3D7_0404700;pvalue=0.000975;sequence=TGAGCG;
PF3D7_0404700	fimo	nucleotide_motif	22	27	29.3	+	.	Name=PF3D7_0613800-D1_PF3D7_0404700+;Alias=;ID=PF3D7_0613800-D1-5-PF3D7_0404700;pvalue=0.00118;sequence=TAAGAC;
PF3D7_0404700	fimo	nucleotide_motif	708	713	29.3	-	.	Name=PF3D7_0613800-D1_PF3D7_0404700-;Alias=;ID=PF3D7_0613800-D1-6-PF3D7_0404700;pvalue=0.00118;sequence=TAAGAC;
PF3D7_0404700	fimo	nucleotide_motif	424	429	27.7	-	.	Name=PF3D7_0613800-D1_PF3D7_0404700-;Alias=;ID=PF3D7_0613800-D1-7-PF3D7_0404700;pvalue=0.00169;sequence=TAATCC;
PF3D7_0404700	fimo	nucleotide_motif	413	418	27.2	+	.	Name=PF3D7_0613800-D1_PF3D7_0404700+;Alias=;ID=PF3D7_0613800-D1-8-PF3D7_0404700;pvalue=0.0019;sequence=GAAGCT;
PF3D7_0404700	fimo	nucleotide_motif	820	825	26.5	-	.	Name=PF3D7_0613800-D1_PF3D7_0404700-;Alias=;ID=PF3D7_0613800-D1-9-PF3D7_0404700;pvalue=0.00223;sequence=GAAGAC;
PF3D7_0404700	fimo	nucleotide_motif	401	406	26.1	+	.	Name=PF3D7_0613800-D1_PF3D7_0404700+;Alias=;ID=PF3D7_0613800-D1-10-PF3D7_0404700;pvalue=0.00244;sequence=AAAGCT;
PF3D7_0404700	fimo	nucleotide_motif	79	84	25.8	+	.	Name=PF3D7_0613800-D1_PF3D7_0404700+;Alias=;ID=PF3D7_0613800-D1-11-PF3D7_0404700;pvalue=0.00262;sequence=AAAACC;
PF3D7_0404700	fimo	nucleotide_motif	55	60	25	-	.	Name=PF3D7_0613800-D1_PF3D7_0404700-;Alias=;ID=PF3D7_0613800-D1-12-PF3D7_0404700;pvalue=0.00315;sequence=TCAGAC;
PF3D7_0404700	fimo	nucleotide_motif	438	443	24.5	-	.	Name=PF3D7_0613800-D1_PF3D7_0404700-;Alias=;ID=PF3D7_0613800-D1-13-PF3D7_0404700;pvalue=0.00355;sequence=AAAGTC;
PF3D7_0404700	fimo	nucleotide_motif	396	401	24.5	+	.	Name=PF3D7_0613800-D1_PF3D7_0404700+;Alias=;ID=PF3D7_0613800-D1-14-PF3D7_0404700;pvalue=0.00358;sequence=CAAGGA;
PF3D7_0404700	fimo	nucleotide_motif	148	153	23.8	-	.	Name=PF3D7_0613800-D1_PF3D7_0404700-;Alias=;ID=PF3D7_0613800-D1-15-PF3D7_0404700;pvalue=0.00417;sequence=TCATCC;
PF3D7_0404700	fimo	nucleotide_motif	881	886	23.3	+	.	Name=PF3D7_0613800-D1_PF3D7_0404700+;Alias=;ID=PF3D7_0613800-D1-16-PF3D7_0404700;pvalue=0.00467;sequence=TATGCA;
PF3D7_0404700	fimo	nucleotide_motif	891	896	22.9	-	.	Name=PF3D7_0613800-D1_PF3D7_0404700-;Alias=;ID=PF3D7_0613800-D1-17-PF3D7_0404700;pvalue=0.00513;sequence=TGCACC;
PF3D7_0404700	fimo	nucleotide_motif	190	195	22.6	+	.	Name=PF3D7_0613800-D1_PF3D7_0404700+;Alias=;ID=PF3D7_0613800-D1-18-PF3D7_0404700;pvalue=0.0055;sequence=TATACC;
PF3D7_0404700	fimo	nucleotide_motif	130	135	21.6	+	.	Name=PF3D7_0613800-D1_PF3D7_0404700+;Alias=;ID=PF3D7_0613800-D1-19-PF3D7_0404700;pvalue=0.00686;sequence=TGAGGG;
PF3D7_0404700	fimo	nucleotide_motif	916	921	21.6	+	.	Name=PF3D7_0613800-D1_PF3D7_0404700+;Alias=;ID=PF3D7_0613800-D1-20-PF3D7_0404700;pvalue=0.00686;sequence=CAAAAC;
PF3D7_0404700	fimo	nucleotide_motif	241	246	21.3	+	.	Name=PF3D7_0613800-D1_PF3D7_0404700+;Alias=;ID=PF3D7_0613800-D1-21-PF3D7_0404700;pvalue=0.00738;sequence=CGAGTT;
PF3D7_0404700	fimo	nucleotide_motif	623	628	20.7	-	.	Name=PF3D7_0613800-D1_PF3D7_0404700-;Alias=;ID=PF3D7_0613800-D1-22-PF3D7_0404700;pvalue=0.00842;sequence=TAAACA;
PF3D7_0404800	fimo	nucleotide_motif	852	857	40.4	+	.	Name=PF3D7_0613800-D1_PF3D7_0404800+;Alias=;ID=PF3D7_0613800-D1-1-PF3D7_0404800;pvalue=9.09e-05;sequence=CGTGCC;
PF3D7_0404800	fimo	nucleotide_motif	248	253	29.3	+	.	Name=PF3D7_0613800-D1_PF3D7_0404800+;Alias=;ID=PF3D7_0613800-D1-2-PF3D7_0404800;pvalue=0.00118;sequence=TAAGAC;
PF3D7_0404800	fimo	nucleotide_motif	74	79	27.4	-	.	Name=PF3D7_0613800-D1_PF3D7_0404800-;Alias=;ID=PF3D7_0613800-D1-3-PF3D7_0404800;pvalue=0.00181;sequence=GAAGCA;
PF3D7_0404800	fimo	nucleotide_motif	854	859	25.6	-	.	Name=PF3D7_0613800-D1_PF3D7_0404800-;Alias=;ID=PF3D7_0613800-D1-4-PF3D7_0404800;pvalue=0.00278;sequence=TAGGCA;
PF3D7_0404800	fimo	nucleotide_motif	778	783	25.3	-	.	Name=PF3D7_0613800-D1_PF3D7_0404800-;Alias=;ID=PF3D7_0613800-D1-5-PF3D7_0404800;pvalue=0.00295;sequence=AAAGAC;
PF3D7_0404800	fimo	nucleotide_motif	838	843	24.7	-	.	Name=PF3D7_0613800-D1_PF3D7_0404800-;Alias=;ID=PF3D7_0613800-D1-6-PF3D7_0404800;pvalue=0.00337;sequence=CATGCA;
PF3D7_0404800	fimo	nucleotide_motif	897	902	24.4	-	.	Name=PF3D7_0613800-D1_PF3D7_0404800-;Alias=;ID=PF3D7_0613800-D1-7-PF3D7_0404800;pvalue=0.00365;sequence=CATACC;
PF3D7_0404800	fimo	nucleotide_motif	140	145	24.3	+	.	Name=PF3D7_0613800-D1_PF3D7_0404800+;Alias=;ID=PF3D7_0613800-D1-8-PF3D7_0404800;pvalue=0.00374;sequence=CGAACA;
PF3D7_0404800	fimo	nucleotide_motif	47	52	24.1	-	.	Name=PF3D7_0613800-D1_PF3D7_0404800-;Alias=;ID=PF3D7_0613800-D1-9-PF3D7_0404800;pvalue=0.00391;sequence=AAATCC;
PF3D7_0404800	fimo	nucleotide_motif	364	369	24	+	.	Name=PF3D7_0613800-D1_PF3D7_0404800+;Alias=;ID=PF3D7_0613800-D1-10-PF3D7_0404800;pvalue=0.004;sequence=TGTGCA;
PF3D7_0404800	fimo	nucleotide_motif	972	977	23.8	+	.	Name=PF3D7_0613800-D1_PF3D7_0404800+;Alias=;ID=PF3D7_0613800-D1-11-PF3D7_0404800;pvalue=0.00413;sequence=TGTACC;
PF3D7_0404800	fimo	nucleotide_motif	254	259	23.8	-	.	Name=PF3D7_0613800-D1_PF3D7_0404800-;Alias=;ID=PF3D7_0613800-D1-12-PF3D7_0404800;pvalue=0.0042;sequence=CATGAC;
PF3D7_0404800	fimo	nucleotide_motif	172	177	23.5	+	.	Name=PF3D7_0613800-D1_PF3D7_0404800+;Alias=;ID=PF3D7_0613800-D1-13-PF3D7_0404800;pvalue=0.0045;sequence=CAAACA;
PF3D7_0404800	fimo	nucleotide_motif	366	371	23.3	-	.	Name=PF3D7_0613800-D1_PF3D7_0404800-;Alias=;ID=PF3D7_0613800-D1-14-PF3D7_0404800;pvalue=0.00467;sequence=TATGCA;
PF3D7_0404800	fimo	nucleotide_motif	836	841	23.3	+	.	Name=PF3D7_0613800-D1_PF3D7_0404800+;Alias=;ID=PF3D7_0613800-D1-15-PF3D7_0404800;pvalue=0.00467;sequence=TATGCA;
PF3D7_0404800	fimo	nucleotide_motif	72	77	22.7	+	.	Name=PF3D7_0613800-D1_PF3D7_0404800+;Alias=;ID=PF3D7_0613800-D1-16-PF3D7_0404800;pvalue=0.00533;sequence=TATGCT;
PF3D7_0404800	fimo	nucleotide_motif	894	899	22.4	+	.	Name=PF3D7_0613800-D1_PF3D7_0404800+;Alias=;ID=PF3D7_0613800-D1-17-PF3D7_0404800;pvalue=0.00569;sequence=TAAGGT;
PF3D7_0404800	fimo	nucleotide_motif	855	860	22	-	.	Name=PF3D7_0613800-D1_PF3D7_0404800-;Alias=;ID=PF3D7_0613800-D1-18-PF3D7_0404800;pvalue=0.00627;sequence=CTAGGC;
PF3D7_0404800	fimo	nucleotide_motif	96	101	21.9	-	.	Name=PF3D7_0613800-D1_PF3D7_0404800-;Alias=;ID=PF3D7_0613800-D1-19-PF3D7_0404800;pvalue=0.00645;sequence=TGAACT;
PF3D7_0404800	fimo	nucleotide_motif	914	919	21.9	+	.	Name=PF3D7_0613800-D1_PF3D7_0404800+;Alias=;ID=PF3D7_0613800-D1-20-PF3D7_0404800;pvalue=0.00645;sequence=TGAACT;
PF3D7_0404800	fimo	nucleotide_motif	13	18	21.6	-	.	Name=PF3D7_0613800-D1_PF3D7_0404800-;Alias=;ID=PF3D7_0613800-D1-21-PF3D7_0404800;pvalue=0.00686;sequence=CAAAAC;
PF3D7_0404800	fimo	nucleotide_motif	996	1001	21.6	-	.	Name=PF3D7_0613800-D1_PF3D7_0404800-;Alias=;ID=PF3D7_0613800-D1-22-PF3D7_0404800;pvalue=0.00689;sequence=CAACCA;
PF3D7_0404800	fimo	nucleotide_motif	213	218	21.3	+	.	Name=PF3D7_0613800-D1_PF3D7_0404800+;Alias=;ID=PF3D7_0613800-D1-23-PF3D7_0404800;pvalue=0.00735;sequence=CAACCT;
PF3D7_0404800	fimo	nucleotide_motif	258	263	21.3	+	.	Name=PF3D7_0613800-D1_PF3D7_0404800+;Alias=;ID=PF3D7_0613800-D1-24-PF3D7_0404800;pvalue=0.00735;sequence=TGAGAA;
PF3D7_0404800	fimo	nucleotide_motif	89	94	20.7	+	.	Name=PF3D7_0613800-D1_PF3D7_0404800+;Alias=;ID=PF3D7_0613800-D1-25-PF3D7_0404800;pvalue=0.00842;sequence=TAAACA;
PF3D7_0404800	fimo	nucleotide_motif	597	602	20.7	+	.	Name=PF3D7_0613800-D1_PF3D7_0404800+;Alias=;ID=PF3D7_0613800-D1-26-PF3D7_0404800;pvalue=0.00842;sequence=TAAACA;
PF3D7_0404800	fimo	nucleotide_motif	588	593	20.7	+	.	Name=PF3D7_0613800-D1_PF3D7_0404800+;Alias=;ID=PF3D7_0613800-D1-27-PF3D7_0404800;pvalue=0.0085;sequence=TATCCC;
PF3D7_0404900	fimo	nucleotide_motif	476	481	38.1	+	.	Name=PF3D7_0613800-D1_PF3D7_0404900+;Alias=;ID=PF3D7_0613800-D1-1-PF3D7_0404900;pvalue=0.000155;sequence=CAAGCA;
PF3D7_0404900	fimo	nucleotide_motif	470	475	36.1	+	.	Name=PF3D7_0613800-D1_PF3D7_0404900+;Alias=;ID=PF3D7_0613800-D1-2-PF3D7_0404900;pvalue=0.000246;sequence=TATGCC;
PF3D7_0404900	fimo	nucleotide_motif	223	228	35.2	+	.	Name=PF3D7_0613800-D1_PF3D7_0404900+;Alias=;ID=PF3D7_0613800-D1-3-PF3D7_0404900;pvalue=0.000305;sequence=TGAGCA;
PF3D7_0404900	fimo	nucleotide_motif	229	234	35.2	-	.	Name=PF3D7_0613800-D1_PF3D7_0404900-;Alias=;ID=PF3D7_0613800-D1-4-PF3D7_0404900;pvalue=0.000305;sequence=TGAGCA;
PF3D7_0404900	fimo	nucleotide_motif	900	905	30.2	+	.	Name=PF3D7_0613800-D1_PF3D7_0404900+;Alias=;ID=PF3D7_0613800-D1-5-PF3D7_0404900;pvalue=0.000955;sequence=TAAACC;
PF3D7_0404900	fimo	nucleotide_motif	759	764	30	+	.	Name=PF3D7_0613800-D1_PF3D7_0404900+;Alias=;ID=PF3D7_0613800-D1-6-PF3D7_0404900;pvalue=0.001;sequence=CAAGTC;
PF3D7_0404900	fimo	nucleotide_motif	429	434	27.7	-	.	Name=PF3D7_0613800-D1_PF3D7_0404900-;Alias=;ID=PF3D7_0613800-D1-7-PF3D7_0404900;pvalue=0.00169;sequence=TAATCC;
PF3D7_0404900	fimo	nucleotide_motif	505	510	26.5	+	.	Name=PF3D7_0613800-D1_PF3D7_0404900+;Alias=;ID=PF3D7_0613800-D1-8-PF3D7_0404900;pvalue=0.00224;sequence=TAGGGC;
PF3D7_0404900	fimo	nucleotide_motif	472	477	26.5	-	.	Name=PF3D7_0613800-D1_PF3D7_0404900-;Alias=;ID=PF3D7_0613800-D1-9-PF3D7_0404900;pvalue=0.00224;sequence=TGGGCA;
PF3D7_0404900	fimo	nucleotide_motif	511	516	25.2	-	.	Name=PF3D7_0613800-D1_PF3D7_0404900-;Alias=;ID=PF3D7_0613800-D1-10-PF3D7_0404900;pvalue=0.00303;sequence=CCAGTC;
PF3D7_0404900	fimo	nucleotide_motif	227	232	24.4	+	.	Name=PF3D7_0613800-D1_PF3D7_0404900+;Alias=;ID=PF3D7_0613800-D1-11-PF3D7_0404900;pvalue=0.00361;sequence=CATGCT;
PF3D7_0404900	fimo	nucleotide_motif	225	230	24.4	-	.	Name=PF3D7_0613800-D1_PF3D7_0404900-;Alias=;ID=PF3D7_0613800-D1-12-PF3D7_0404900;pvalue=0.00361;sequence=CATGCT;
PF3D7_0404900	fimo	nucleotide_motif	517	522	24.3	+	.	Name=PF3D7_0613800-D1_PF3D7_0404900+;Alias=;ID=PF3D7_0613800-D1-13-PF3D7_0404900;pvalue=0.00368;sequence=CAAGGT;
PF3D7_0404900	fimo	nucleotide_motif	792	797	24.3	+	.	Name=PF3D7_0613800-D1_PF3D7_0404900+;Alias=;ID=PF3D7_0613800-D1-14-PF3D7_0404900;pvalue=0.00374;sequence=CGAACA;
PF3D7_0404900	fimo	nucleotide_motif	523	528	23.9	-	.	Name=PF3D7_0613800-D1_PF3D7_0404900-;Alias=;ID=PF3D7_0613800-D1-15-PF3D7_0404900;pvalue=0.0041;sequence=TGTGCT;
PF3D7_0404900	fimo	nucleotide_motif	18	23	23.8	+	.	Name=PF3D7_0613800-D1_PF3D7_0404900+;Alias=;ID=PF3D7_0613800-D1-16-PF3D7_0404900;pvalue=0.00413;sequence=TGTACC;
PF3D7_0404900	fimo	nucleotide_motif	712	717	23.8	-	.	Name=PF3D7_0613800-D1_PF3D7_0404900-;Alias=;ID=PF3D7_0613800-D1-17-PF3D7_0404900;pvalue=0.00413;sequence=TGTACC;
PF3D7_0404900	fimo	nucleotide_motif	346	351	23.5	+	.	Name=PF3D7_0613800-D1_PF3D7_0404900+;Alias=;ID=PF3D7_0613800-D1-18-PF3D7_0404900;pvalue=0.0045;sequence=CAAACA;
PF3D7_0404900	fimo	nucleotide_motif	394	399	23.3	-	.	Name=PF3D7_0613800-D1_PF3D7_0404900-;Alias=;ID=PF3D7_0613800-D1-19-PF3D7_0404900;pvalue=0.00467;sequence=TATGCA;
PF3D7_0404900	fimo	nucleotide_motif	323	328	22.9	+	.	Name=PF3D7_0613800-D1_PF3D7_0404900+;Alias=;ID=PF3D7_0613800-D1-20-PF3D7_0404900;pvalue=0.00512;sequence=TAAGGA;
PF3D7_0404900	fimo	nucleotide_motif	379	384	22.9	-	.	Name=PF3D7_0613800-D1_PF3D7_0404900-;Alias=;ID=PF3D7_0613800-D1-21-PF3D7_0404900;pvalue=0.00512;sequence=TAAGGA;
PF3D7_0404900	fimo	nucleotide_motif	392	397	22.9	-	.	Name=PF3D7_0613800-D1_PF3D7_0404900-;Alias=;ID=PF3D7_0613800-D1-22-PF3D7_0404900;pvalue=0.00513;sequence=TGCACC;
PF3D7_0404900	fimo	nucleotide_motif	257	262	22.7	-	.	Name=PF3D7_0613800-D1_PF3D7_0404900-;Alias=;ID=PF3D7_0613800-D1-23-PF3D7_0404900;pvalue=0.00533;sequence=TGTGAC;
PF3D7_0404900	fimo	nucleotide_motif	695	700	22.6	-	.	Name=PF3D7_0613800-D1_PF3D7_0404900-;Alias=;ID=PF3D7_0613800-D1-24-PF3D7_0404900;pvalue=0.0055;sequence=TATACC;
PF3D7_0404900	fimo	nucleotide_motif	334	339	22.6	-	.	Name=PF3D7_0613800-D1_PF3D7_0404900-;Alias=;ID=PF3D7_0613800-D1-25-PF3D7_0404900;pvalue=0.00551;sequence=CACGAC;
PF3D7_0404900	fimo	nucleotide_motif	755	760	22.2	+	.	Name=PF3D7_0613800-D1_PF3D7_0404900+;Alias=;ID=PF3D7_0613800-D1-26-PF3D7_0404900;pvalue=0.00604;sequence=TGAACA;
PF3D7_0404900	fimo	nucleotide_motif	515	520	22.2	-	.	Name=PF3D7_0613800-D1_PF3D7_0404900-;Alias=;ID=PF3D7_0613800-D1-27-PF3D7_0404900;pvalue=0.00604;sequence=CTTGCC;
PF3D7_0404900	fimo	nucleotide_motif	964	969	21.6	+	.	Name=PF3D7_0613800-D1_PF3D7_0404900+;Alias=;ID=PF3D7_0613800-D1-28-PF3D7_0404900;pvalue=0.00689;sequence=CAACCA;
PF3D7_0404900	fimo	nucleotide_motif	202	207	20.7	-	.	Name=PF3D7_0613800-D1_PF3D7_0404900-;Alias=;ID=PF3D7_0613800-D1-29-PF3D7_0404900;pvalue=0.00842;sequence=TAAACA;
PF3D7_0404900	fimo	nucleotide_motif	252	257	20.7	-	.	Name=PF3D7_0613800-D1_PF3D7_0404900-;Alias=;ID=PF3D7_0613800-D1-30-PF3D7_0404900;pvalue=0.00845;sequence=CGAATC;
PF3D7_0405000	fimo	nucleotide_motif	21	26	40.4	+	.	Name=PF3D7_0613800-D1_PF3D7_0405000+;Alias=;ID=PF3D7_0613800-D1-1-PF3D7_0405000;pvalue=9.09e-05;sequence=CGTGCC;
PF3D7_0405000	fimo	nucleotide_motif	256	261	34.4	-	.	Name=PF3D7_0613800-D1_PF3D7_0405000-;Alias=;ID=PF3D7_0613800-D1-2-PF3D7_0405000;pvalue=0.000363;sequence=TGAACC;
PF3D7_0405000	fimo	nucleotide_motif	250	255	31.1	+	.	Name=PF3D7_0613800-D1_PF3D7_0405000+;Alias=;ID=PF3D7_0613800-D1-3-PF3D7_0405000;pvalue=0.000783;sequence=TAAGCT;
PF3D7_0405000	fimo	nucleotide_motif	880	885	30.2	-	.	Name=PF3D7_0613800-D1_PF3D7_0405000-;Alias=;ID=PF3D7_0613800-D1-4-PF3D7_0405000;pvalue=0.000955;sequence=TAAACC;
PF3D7_0405000	fimo	nucleotide_motif	869	874	27.3	+	.	Name=PF3D7_0613800-D1_PF3D7_0405000+;Alias=;ID=PF3D7_0613800-D1-5-PF3D7_0405000;pvalue=0.00187;sequence=AGAGCA;
PF3D7_0405000	fimo	nucleotide_motif	252	257	27.2	-	.	Name=PF3D7_0613800-D1_PF3D7_0405000-;Alias=;ID=PF3D7_0613800-D1-6-PF3D7_0405000;pvalue=0.0019;sequence=CCAGCT;
PF3D7_0405000	fimo	nucleotide_motif	37	42	25.2	-	.	Name=PF3D7_0613800-D1_PF3D7_0405000-;Alias=;ID=PF3D7_0613800-D1-7-PF3D7_0405000;pvalue=0.00299;sequence=TGGGAC;
PF3D7_0405000	fimo	nucleotide_motif	879	884	25.1	-	.	Name=PF3D7_0613800-D1_PF3D7_0405000-;Alias=;ID=PF3D7_0613800-D1-8-PF3D7_0405000;pvalue=0.00309;sequence=AAACCC;
PF3D7_0405000	fimo	nucleotide_motif	133	138	24	+	.	Name=PF3D7_0613800-D1_PF3D7_0405000+;Alias=;ID=PF3D7_0613800-D1-9-PF3D7_0405000;pvalue=0.004;sequence=TGTGCA;
PF3D7_0405000	fimo	nucleotide_motif	35	40	24	+	.	Name=PF3D7_0613800-D1_PF3D7_0405000+;Alias=;ID=PF3D7_0613800-D1-10-PF3D7_0405000;pvalue=0.00401;sequence=TGGTCC;
PF3D7_0405000	fimo	nucleotide_motif	196	201	23.9	+	.	Name=PF3D7_0613800-D1_PF3D7_0405000+;Alias=;ID=PF3D7_0613800-D1-11-PF3D7_0405000;pvalue=0.00407;sequence=TGAGGA;
PF3D7_0405000	fimo	nucleotide_motif	561	566	23.8	+	.	Name=PF3D7_0613800-D1_PF3D7_0405000+;Alias=;ID=PF3D7_0613800-D1-12-PF3D7_0405000;pvalue=0.00413;sequence=TGTACC;
PF3D7_0405000	fimo	nucleotide_motif	771	776	23.5	-	.	Name=PF3D7_0613800-D1_PF3D7_0405000-;Alias=;ID=PF3D7_0613800-D1-13-PF3D7_0405000;pvalue=0.0045;sequence=CAAACA;
PF3D7_0405000	fimo	nucleotide_motif	135	140	23.3	-	.	Name=PF3D7_0613800-D1_PF3D7_0405000-;Alias=;ID=PF3D7_0613800-D1-14-PF3D7_0405000;pvalue=0.00467;sequence=TATGCA;
PF3D7_0405000	fimo	nucleotide_motif	511	516	22.7	+	.	Name=PF3D7_0613800-D1_PF3D7_0405000+;Alias=;ID=PF3D7_0613800-D1-15-PF3D7_0405000;pvalue=0.00533;sequence=TATGCT;
PF3D7_0405000	fimo	nucleotide_motif	614	619	22.7	-	.	Name=PF3D7_0613800-D1_PF3D7_0405000-;Alias=;ID=PF3D7_0613800-D1-16-PF3D7_0405000;pvalue=0.00533;sequence=TATGCT;
PF3D7_0405000	fimo	nucleotide_motif	887	892	22.6	-	.	Name=PF3D7_0613800-D1_PF3D7_0405000-;Alias=;ID=PF3D7_0613800-D1-17-PF3D7_0405000;pvalue=0.0055;sequence=TATACC;
PF3D7_0405000	fimo	nucleotide_motif	341	346	22.1	+	.	Name=PF3D7_0613800-D1_PF3D7_0405000+;Alias=;ID=PF3D7_0613800-D1-18-PF3D7_0405000;pvalue=0.00623;sequence=CAAGAA;
PF3D7_0405000	fimo	nucleotide_motif	208	213	21.3	+	.	Name=PF3D7_0613800-D1_PF3D7_0405000+;Alias=;ID=PF3D7_0613800-D1-19-PF3D7_0405000;pvalue=0.00735;sequence=TGAGAA;
PF3D7_0405000	fimo	nucleotide_motif	642	647	20.7	-	.	Name=PF3D7_0613800-D1_PF3D7_0405000-;Alias=;ID=PF3D7_0613800-D1-20-PF3D7_0405000;pvalue=0.00842;sequence=TAAACA;
PF3D7_0405100	fimo	nucleotide_motif	579	584	38.1	+	.	Name=PF3D7_0613800-D1_PF3D7_0405100+;Alias=;ID=PF3D7_0613800-D1-1-PF3D7_0405100;pvalue=0.000155;sequence=CAAGCA;
PF3D7_0405100	fimo	nucleotide_motif	521	526	36.6	-	.	Name=PF3D7_0613800-D1_PF3D7_0405100-;Alias=;ID=PF3D7_0613800-D1-2-PF3D7_0405100;pvalue=0.000218;sequence=TGCGCC;
PF3D7_0405100	fimo	nucleotide_motif	821	826	27.1	+	.	Name=PF3D7_0613800-D1_PF3D7_0405100+;Alias=;ID=PF3D7_0613800-D1-3-PF3D7_0405100;pvalue=0.00194;sequence=GAAACC;
PF3D7_0405100	fimo	nucleotide_motif	858	863	26.6	+	.	Name=PF3D7_0613800-D1_PF3D7_0405100+;Alias=;ID=PF3D7_0613800-D1-4-PF3D7_0405100;pvalue=0.0022;sequence=AAAGCA;
PF3D7_0405100	fimo	nucleotide_motif	216	221	25.8	-	.	Name=PF3D7_0613800-D1_PF3D7_0405100-;Alias=;ID=PF3D7_0613800-D1-5-PF3D7_0405100;pvalue=0.00265;sequence=TCAGCA;
PF3D7_0405100	fimo	nucleotide_motif	574	579	25.3	+	.	Name=PF3D7_0613800-D1_PF3D7_0405100+;Alias=;ID=PF3D7_0613800-D1-6-PF3D7_0405100;pvalue=0.00295;sequence=AAAGAC;
PF3D7_0405100	fimo	nucleotide_motif	235	240	25.2	-	.	Name=PF3D7_0613800-D1_PF3D7_0405100-;Alias=;ID=PF3D7_0613800-D1-7-PF3D7_0405100;pvalue=0.00303;sequence=CGTGCA;
PF3D7_0405100	fimo	nucleotide_motif	630	635	25.1	+	.	Name=PF3D7_0613800-D1_PF3D7_0405100+;Alias=;ID=PF3D7_0613800-D1-8-PF3D7_0405100;pvalue=0.00306;sequence=TAGACC;
PF3D7_0405100	fimo	nucleotide_motif	914	919	24.8	-	.	Name=PF3D7_0613800-D1_PF3D7_0405100-;Alias=;ID=PF3D7_0613800-D1-9-PF3D7_0405100;pvalue=0.00334;sequence=TAGGAC;
PF3D7_0405100	fimo	nucleotide_motif	233	238	24	+	.	Name=PF3D7_0613800-D1_PF3D7_0405100+;Alias=;ID=PF3D7_0613800-D1-10-PF3D7_0405100;pvalue=0.004;sequence=TGTGCA;
PF3D7_0405100	fimo	nucleotide_motif	632	637	23.7	-	.	Name=PF3D7_0613800-D1_PF3D7_0405100-;Alias=;ID=PF3D7_0613800-D1-11-PF3D7_0405100;pvalue=0.00429;sequence=TAGGTC;
PF3D7_0405100	fimo	nucleotide_motif	581	586	22.7	-	.	Name=PF3D7_0613800-D1_PF3D7_0405100-;Alias=;ID=PF3D7_0613800-D1-12-PF3D7_0405100;pvalue=0.00533;sequence=TATGCT;
PF3D7_0405100	fimo	nucleotide_motif	302	307	22.2	-	.	Name=PF3D7_0613800-D1_PF3D7_0405100-;Alias=;ID=PF3D7_0613800-D1-13-PF3D7_0405100;pvalue=0.00604;sequence=TGAACA;
PF3D7_0405100	fimo	nucleotide_motif	479	484	22.2	+	.	Name=PF3D7_0613800-D1_PF3D7_0405100+;Alias=;ID=PF3D7_0613800-D1-14-PF3D7_0405100;pvalue=0.00604;sequence=TGAACA;
PF3D7_0405100	fimo	nucleotide_motif	516	521	22.1	-	.	Name=PF3D7_0613800-D1_PF3D7_0405100-;Alias=;ID=PF3D7_0613800-D1-15-PF3D7_0405100;pvalue=0.00623;sequence=CAAGAA;
PF3D7_0405100	fimo	nucleotide_motif	786	791	22.1	-	.	Name=PF3D7_0613800-D1_PF3D7_0405100-;Alias=;ID=PF3D7_0613800-D1-16-PF3D7_0405100;pvalue=0.00623;sequence=CAAGAA;
PF3D7_0405100	fimo	nucleotide_motif	523	528	22	-	.	Name=PF3D7_0613800-D1_PF3D7_0405100-;Alias=;ID=PF3D7_0613800-D1-17-PF3D7_0405100;pvalue=0.00627;sequence=TGTGCG;
PF3D7_0405100	fimo	nucleotide_motif	98	103	20.7	-	.	Name=PF3D7_0613800-D1_PF3D7_0405100-;Alias=;ID=PF3D7_0613800-D1-18-PF3D7_0405100;pvalue=0.00842;sequence=TAAACA;
PF3D7_0405200	fimo	nucleotide_motif	709	714	34	+	.	Name=PF3D7_0613800-D1_PF3D7_0405200+;Alias=;ID=PF3D7_0613800-D1-1-PF3D7_0405200;pvalue=0.000396;sequence=TACGCC;
PF3D7_0405200	fimo	nucleotide_motif	182	187	32.4	-	.	Name=PF3D7_0613800-D1_PF3D7_0405200-;Alias=;ID=PF3D7_0613800-D1-2-PF3D7_0405200;pvalue=0.000573;sequence=TAAGCA;
PF3D7_0405200	fimo	nucleotide_motif	703	708	32.4	+	.	Name=PF3D7_0613800-D1_PF3D7_0405200+;Alias=;ID=PF3D7_0613800-D1-3-PF3D7_0405200;pvalue=0.000573;sequence=TAAGCA;
PF3D7_0405200	fimo	nucleotide_motif	892	897	29.1	-	.	Name=PF3D7_0613800-D1_PF3D7_0405200-;Alias=;ID=PF3D7_0613800-D1-4-PF3D7_0405200;pvalue=0.00123;sequence=TAACCC;
PF3D7_0405200	fimo	nucleotide_motif	25	30	26.5	-	.	Name=PF3D7_0613800-D1_PF3D7_0405200-;Alias=;ID=PF3D7_0613800-D1-5-PF3D7_0405200;pvalue=0.00223;sequence=GAAGAC;
PF3D7_0405200	fimo	nucleotide_motif	712	717	24	-	.	Name=PF3D7_0613800-D1_PF3D7_0405200-;Alias=;ID=PF3D7_0613800-D1-6-PF3D7_0405200;pvalue=0.00394;sequence=TATGGC;
PF3D7_0405200	fimo	nucleotide_motif	558	563	22.9	+	.	Name=PF3D7_0613800-D1_PF3D7_0405200+;Alias=;ID=PF3D7_0613800-D1-7-PF3D7_0405200;pvalue=0.00512;sequence=TAAGGA;
PF3D7_0405200	fimo	nucleotide_motif	705	710	22.7	-	.	Name=PF3D7_0613800-D1_PF3D7_0405200-;Alias=;ID=PF3D7_0613800-D1-8-PF3D7_0405200;pvalue=0.00533;sequence=TATGCT;
PF3D7_0405200	fimo	nucleotide_motif	447	452	22.2	-	.	Name=PF3D7_0613800-D1_PF3D7_0405200-;Alias=;ID=PF3D7_0613800-D1-9-PF3D7_0405200;pvalue=0.00604;sequence=TGAACA;
PF3D7_0405200	fimo	nucleotide_motif	869	874	22.1	-	.	Name=PF3D7_0613800-D1_PF3D7_0405200-;Alias=;ID=PF3D7_0613800-D1-10-PF3D7_0405200;pvalue=0.00623;sequence=CAAGAA;
PF3D7_0405200	fimo	nucleotide_motif	130	135	21.9	+	.	Name=PF3D7_0613800-D1_PF3D7_0405200+;Alias=;ID=PF3D7_0613800-D1-11-PF3D7_0405200;pvalue=0.00648;sequence=CATGTC;
PF3D7_0405200	fimo	nucleotide_motif	367	372	21.8	+	.	Name=PF3D7_0613800-D1_PF3D7_0405200+;Alias=;ID=PF3D7_0613800-D1-12-PF3D7_0405200;pvalue=0.00665;sequence=CAAGAT;
PF3D7_0405200	fimo	nucleotide_motif	642	647	20.7	-	.	Name=PF3D7_0613800-D1_PF3D7_0405200-;Alias=;ID=PF3D7_0613800-D1-13-PF3D7_0405200;pvalue=0.00842;sequence=TAAACA;
PF3D7_0405400	fimo	nucleotide_motif	503	508	36.1	+	.	Name=PF3D7_0613800-D1_PF3D7_0405400+;Alias=;ID=PF3D7_0613800-D1-1-PF3D7_0405400;pvalue=0.000246;sequence=TATGCC;
PF3D7_0405400	fimo	nucleotide_motif	50	55	34.4	+	.	Name=PF3D7_0613800-D1_PF3D7_0405400+;Alias=;ID=PF3D7_0613800-D1-2-PF3D7_0405400;pvalue=0.000363;sequence=TGAACC;
PF3D7_0405400	fimo	nucleotide_motif	27	32	31.1	-	.	Name=PF3D7_0613800-D1_PF3D7_0405400-;Alias=;ID=PF3D7_0613800-D1-3-PF3D7_0405400;pvalue=0.000783;sequence=TAAGCT;
PF3D7_0405400	fimo	nucleotide_motif	384	389	29.3	+	.	Name=PF3D7_0613800-D1_PF3D7_0405400+;Alias=;ID=PF3D7_0613800-D1-4-PF3D7_0405400;pvalue=0.00118;sequence=TAAGAC;
PF3D7_0405400	fimo	nucleotide_motif	124	129	24.3	+	.	Name=PF3D7_0613800-D1_PF3D7_0405400+;Alias=;ID=PF3D7_0613800-D1-5-PF3D7_0405400;pvalue=0.00368;sequence=CAAGGT;
PF3D7_0405400	fimo	nucleotide_motif	522	527	23.8	+	.	Name=PF3D7_0613800-D1_PF3D7_0405400+;Alias=;ID=PF3D7_0613800-D1-6-PF3D7_0405400;pvalue=0.00417;sequence=TCATCC;
PF3D7_0405400	fimo	nucleotide_motif	395	400	23.3	+	.	Name=PF3D7_0613800-D1_PF3D7_0405400+;Alias=;ID=PF3D7_0613800-D1-7-PF3D7_0405400;pvalue=0.00467;sequence=TATGCA;
PF3D7_0405400	fimo	nucleotide_motif	842	847	22.9	+	.	Name=PF3D7_0613800-D1_PF3D7_0405400+;Alias=;ID=PF3D7_0613800-D1-8-PF3D7_0405400;pvalue=0.00512;sequence=CAAACT;
PF3D7_0405400	fimo	nucleotide_motif	870	875	22.6	+	.	Name=PF3D7_0613800-D1_PF3D7_0405400+;Alias=;ID=PF3D7_0613800-D1-9-PF3D7_0405400;pvalue=0.0055;sequence=TATACC;
PF3D7_0405400	fimo	nucleotide_motif	53	58	22.4	-	.	Name=PF3D7_0613800-D1_PF3D7_0405400-;Alias=;ID=PF3D7_0613800-D1-10-PF3D7_0405400;pvalue=0.00569;sequence=TAAGGT;
PF3D7_0405400	fimo	nucleotide_motif	388	393	22.4	-	.	Name=PF3D7_0613800-D1_PF3D7_0405400-;Alias=;ID=PF3D7_0613800-D1-11-PF3D7_0405400;pvalue=0.00569;sequence=TAAGGT;
PF3D7_0405400	fimo	nucleotide_motif	138	143	22.1	-	.	Name=PF3D7_0613800-D1_PF3D7_0405400-;Alias=;ID=PF3D7_0613800-D1-12-PF3D7_0405400;pvalue=0.00623;sequence=CAAGAA;
PF3D7_0405400	fimo	nucleotide_motif	112	117	21.3	-	.	Name=PF3D7_0613800-D1_PF3D7_0405400-;Alias=;ID=PF3D7_0613800-D1-13-PF3D7_0405400;pvalue=0.00735;sequence=TGAGAA;
PF3D7_0405400	fimo	nucleotide_motif	180	185	21.3	+	.	Name=PF3D7_0613800-D1_PF3D7_0405400+;Alias=;ID=PF3D7_0613800-D1-14-PF3D7_0405400;pvalue=0.00735;sequence=TGAGAA;
PF3D7_0405400	fimo	nucleotide_motif	142	147	20.7	-	.	Name=PF3D7_0613800-D1_PF3D7_0405400-;Alias=;ID=PF3D7_0613800-D1-15-PF3D7_0405400;pvalue=0.00842;sequence=TAAACA;
PF3D7_0405600	fimo	nucleotide_motif	396	401	28.8	-	.	Name=PF3D7_0613800-D1_PF3D7_0405600-;Alias=;ID=PF3D7_0613800-D1-1-PF3D7_0405600;pvalue=0.00132;sequence=TGATCC;
PF3D7_0405600	fimo	nucleotide_motif	218	223	27.4	-	.	Name=PF3D7_0613800-D1_PF3D7_0405600-;Alias=;ID=PF3D7_0613800-D1-2-PF3D7_0405600;pvalue=0.00181;sequence=GAAGCA;
PF3D7_0405600	fimo	nucleotide_motif	364	369	26.6	-	.	Name=PF3D7_0613800-D1_PF3D7_0405600-;Alias=;ID=PF3D7_0613800-D1-3-PF3D7_0405600;pvalue=0.0022;sequence=AAAGCA;
PF3D7_0405600	fimo	nucleotide_motif	887	892	24.8	-	.	Name=PF3D7_0613800-D1_PF3D7_0405600-;Alias=;ID=PF3D7_0613800-D1-4-PF3D7_0405600;pvalue=0.00331;sequence=ATAGCC;
PF3D7_0405600	fimo	nucleotide_motif	150	155	23.8	-	.	Name=PF3D7_0613800-D1_PF3D7_0405600-;Alias=;ID=PF3D7_0613800-D1-5-PF3D7_0405600;pvalue=0.00417;sequence=TCATCC;
PF3D7_0405600	fimo	nucleotide_motif	369	374	23.8	+	.	Name=PF3D7_0613800-D1_PF3D7_0405600+;Alias=;ID=PF3D7_0613800-D1-6-PF3D7_0405600;pvalue=0.00417;sequence=TCATCC;
PF3D7_0405600	fimo	nucleotide_motif	770	775	23.8	-	.	Name=PF3D7_0613800-D1_PF3D7_0405600-;Alias=;ID=PF3D7_0613800-D1-7-PF3D7_0405600;pvalue=0.0042;sequence=CATGAC;
PF3D7_0405600	fimo	nucleotide_motif	219	224	23.7	-	.	Name=PF3D7_0613800-D1_PF3D7_0405600-;Alias=;ID=PF3D7_0613800-D1-8-PF3D7_0405600;pvalue=0.00426;sequence=TGAAGC;
PF3D7_0405600	fimo	nucleotide_motif	884	889	23.6	+	.	Name=PF3D7_0613800-D1_PF3D7_0405600+;Alias=;ID=PF3D7_0613800-D1-9-PF3D7_0405600;pvalue=0.00432;sequence=TACGGC;
PF3D7_0405600	fimo	nucleotide_motif	359	364	22.7	+	.	Name=PF3D7_0613800-D1_PF3D7_0405600+;Alias=;ID=PF3D7_0613800-D1-10-PF3D7_0405600;pvalue=0.00533;sequence=TATGCT;
PF3D7_0405600	fimo	nucleotide_motif	322	327	22.2	-	.	Name=PF3D7_0613800-D1_PF3D7_0405600-;Alias=;ID=PF3D7_0613800-D1-11-PF3D7_0405600;pvalue=0.00604;sequence=TGAACA;
PF3D7_0405600	fimo	nucleotide_motif	99	104	22.1	-	.	Name=PF3D7_0613800-D1_PF3D7_0405600-;Alias=;ID=PF3D7_0613800-D1-12-PF3D7_0405600;pvalue=0.00623;sequence=CAAGAA;
PF3D7_0405600	fimo	nucleotide_motif	8	13	22	-	.	Name=PF3D7_0613800-D1_PF3D7_0405600-;Alias=;ID=PF3D7_0613800-D1-13-PF3D7_0405600;pvalue=0.00626;sequence=CACCCC;
PF3D7_0405600	fimo	nucleotide_motif	343	348	21.6	-	.	Name=PF3D7_0613800-D1_PF3D7_0405600-;Alias=;ID=PF3D7_0613800-D1-14-PF3D7_0405600;pvalue=0.00686;sequence=TGAGGG;
PF3D7_0405600	fimo	nucleotide_motif	10	15	21.6	-	.	Name=PF3D7_0613800-D1_PF3D7_0405600-;Alias=;ID=PF3D7_0613800-D1-15-PF3D7_0405600;pvalue=0.00695;sequence=TACACC;
PF3D7_0405600	fimo	nucleotide_motif	629	634	21.5	+	.	Name=PF3D7_0613800-D1_PF3D7_0405600+;Alias=;ID=PF3D7_0613800-D1-16-PF3D7_0405600;pvalue=0.00715;sequence=CATTCC;
PF3D7_0405600	fimo	nucleotide_motif	173	178	20.7	+	.	Name=PF3D7_0613800-D1_PF3D7_0405600+;Alias=;ID=PF3D7_0613800-D1-17-PF3D7_0405600;pvalue=0.00842;sequence=TAAACA;
PF3D7_0405600	fimo	nucleotide_motif	268	273	20.5	-	.	Name=PF3D7_0613800-D1_PF3D7_0405600-;Alias=;ID=PF3D7_0613800-D1-18-PF3D7_0405600;pvalue=0.00883;sequence=TATGCG;
PF3D7_0405700	fimo	nucleotide_motif	722	727	32.4	-	.	Name=PF3D7_0613800-D1_PF3D7_0405700-;Alias=;ID=PF3D7_0613800-D1-1-PF3D7_0405700;pvalue=0.000573;sequence=TAAGCA;
PF3D7_0405700	fimo	nucleotide_motif	375	380	30.1	+	.	Name=PF3D7_0613800-D1_PF3D7_0405700+;Alias=;ID=PF3D7_0613800-D1-2-PF3D7_0405700;pvalue=0.00097;sequence=TGACCC;
PF3D7_0405700	fimo	nucleotide_motif	427	432	27.3	+	.	Name=PF3D7_0613800-D1_PF3D7_0405700+;Alias=;ID=PF3D7_0613800-D1-3-PF3D7_0405700;pvalue=0.00187;sequence=AGAGCA;
PF3D7_0405700	fimo	nucleotide_motif	49	54	26.6	+	.	Name=PF3D7_0613800-D1_PF3D7_0405700+;Alias=;ID=PF3D7_0613800-D1-4-PF3D7_0405700;pvalue=0.0022;sequence=AAAGCA;
PF3D7_0405700	fimo	nucleotide_motif	766	771	25.7	-	.	Name=PF3D7_0613800-D1_PF3D7_0405700-;Alias=;ID=PF3D7_0613800-D1-5-PF3D7_0405700;pvalue=0.00271;sequence=TCAGCT;
PF3D7_0405700	fimo	nucleotide_motif	431	436	24.7	+	.	Name=PF3D7_0613800-D1_PF3D7_0405700+;Alias=;ID=PF3D7_0613800-D1-6-PF3D7_0405700;pvalue=0.00337;sequence=CATGCA;
PF3D7_0405700	fimo	nucleotide_motif	433	438	24.7	-	.	Name=PF3D7_0613800-D1_PF3D7_0405700-;Alias=;ID=PF3D7_0613800-D1-7-PF3D7_0405700;pvalue=0.00337;sequence=CATGCA;
PF3D7_0405700	fimo	nucleotide_motif	429	434	24.4	-	.	Name=PF3D7_0613800-D1_PF3D7_0405700-;Alias=;ID=PF3D7_0613800-D1-8-PF3D7_0405700;pvalue=0.00361;sequence=CATGCT;
PF3D7_0405700	fimo	nucleotide_motif	613	618	24.4	-	.	Name=PF3D7_0613800-D1_PF3D7_0405700-;Alias=;ID=PF3D7_0613800-D1-9-PF3D7_0405700;pvalue=0.00361;sequence=CGTGAC;
PF3D7_0405700	fimo	nucleotide_motif	828	833	22.9	+	.	Name=PF3D7_0613800-D1_PF3D7_0405700+;Alias=;ID=PF3D7_0613800-D1-10-PF3D7_0405700;pvalue=0.00512;sequence=TAAGGA;
PF3D7_0405700	fimo	nucleotide_motif	843	848	22.9	-	.	Name=PF3D7_0613800-D1_PF3D7_0405700-;Alias=;ID=PF3D7_0613800-D1-11-PF3D7_0405700;pvalue=0.00512;sequence=TAAGGA;
PF3D7_0405700	fimo	nucleotide_motif	51	56	22.7	-	.	Name=PF3D7_0613800-D1_PF3D7_0405700-;Alias=;ID=PF3D7_0613800-D1-12-PF3D7_0405700;pvalue=0.00533;sequence=TATGCT;
PF3D7_0405700	fimo	nucleotide_motif	981	986	22.6	+	.	Name=PF3D7_0613800-D1_PF3D7_0405700+;Alias=;ID=PF3D7_0613800-D1-13-PF3D7_0405700;pvalue=0.0055;sequence=TATACC;
PF3D7_0405700	fimo	nucleotide_motif	48	53	22.3	+	.	Name=PF3D7_0613800-D1_PF3D7_0405700+;Alias=;ID=PF3D7_0613800-D1-14-PF3D7_0405700;pvalue=0.00587;sequence=TAAAGC;
PF3D7_0405700	fimo	nucleotide_motif	265	270	22.2	+	.	Name=PF3D7_0613800-D1_PF3D7_0405700+;Alias=;ID=PF3D7_0613800-D1-15-PF3D7_0405700;pvalue=0.00604;sequence=TGAACA;
PF3D7_0405700	fimo	nucleotide_motif	327	332	22.2	-	.	Name=PF3D7_0613800-D1_PF3D7_0405700-;Alias=;ID=PF3D7_0613800-D1-16-PF3D7_0405700;pvalue=0.00604;sequence=TGAACA;
PF3D7_0405700	fimo	nucleotide_motif	946	951	21.5	-	.	Name=PF3D7_0613800-D1_PF3D7_0405700-;Alias=;ID=PF3D7_0613800-D1-17-PF3D7_0405700;pvalue=0.00712;sequence=TATGAC;
PF3D7_0405700	fimo	nucleotide_motif	107	112	21.5	+	.	Name=PF3D7_0613800-D1_PF3D7_0405700+;Alias=;ID=PF3D7_0613800-D1-18-PF3D7_0405700;pvalue=0.00715;sequence=CATTCC;
PF3D7_0405700	fimo	nucleotide_motif	212	217	20.7	+	.	Name=PF3D7_0613800-D1_PF3D7_0405700+;Alias=;ID=PF3D7_0613800-D1-19-PF3D7_0405700;pvalue=0.00842;sequence=TAAACA;
PF3D7_0405700	fimo	nucleotide_motif	93	98	20.6	-	.	Name=PF3D7_0613800-D1_PF3D7_0405700-;Alias=;ID=PF3D7_0613800-D1-20-PF3D7_0405700;pvalue=0.00877;sequence=TGAGAT;
PF3D7_0405700	fimo	nucleotide_motif	98	103	20.6	-	.	Name=PF3D7_0613800-D1_PF3D7_0405700-;Alias=;ID=PF3D7_0613800-D1-21-PF3D7_0405700;pvalue=0.00877;sequence=TGAGAT;
PF3D7_0405700	fimo	nucleotide_motif	103	108	20.6	-	.	Name=PF3D7_0613800-D1_PF3D7_0405700-;Alias=;ID=PF3D7_0613800-D1-22-PF3D7_0405700;pvalue=0.00877;sequence=TGAGAT;
PF3D7_0405800	fimo	nucleotide_motif	73	78	30.1	-	.	Name=PF3D7_0613800-D1_PF3D7_0405800-;Alias=;ID=PF3D7_0613800-D1-1-PF3D7_0405800;pvalue=0.00097;sequence=TGACCC;
PF3D7_0405800	fimo	nucleotide_motif	609	614	29.3	+	.	Name=PF3D7_0613800-D1_PF3D7_0405800+;Alias=;ID=PF3D7_0613800-D1-2-PF3D7_0405800;pvalue=0.00118;sequence=TAAGAC;
PF3D7_0405800	fimo	nucleotide_motif	761	766	28.2	+	.	Name=PF3D7_0613800-D1_PF3D7_0405800+;Alias=;ID=PF3D7_0613800-D1-3-PF3D7_0405800;pvalue=0.00152;sequence=TAAGTC;
PF3D7_0405800	fimo	nucleotide_motif	21	26	27.3	-	.	Name=PF3D7_0613800-D1_PF3D7_0405800-;Alias=;ID=PF3D7_0613800-D1-4-PF3D7_0405800;pvalue=0.00187;sequence=AGAGCA;
PF3D7_0405800	fimo	nucleotide_motif	399	404	26.6	-	.	Name=PF3D7_0613800-D1_PF3D7_0405800-;Alias=;ID=PF3D7_0613800-D1-5-PF3D7_0405800;pvalue=0.0022;sequence=AAAGCA;
PF3D7_0405800	fimo	nucleotide_motif	580	585	25.8	-	.	Name=PF3D7_0613800-D1_PF3D7_0405800-;Alias=;ID=PF3D7_0613800-D1-6-PF3D7_0405800;pvalue=0.00262;sequence=AAAACC;
PF3D7_0405800	fimo	nucleotide_motif	792	797	25.2	-	.	Name=PF3D7_0613800-D1_PF3D7_0405800-;Alias=;ID=PF3D7_0613800-D1-7-PF3D7_0405800;pvalue=0.00303;sequence=GAAGTC;
PF3D7_0405800	fimo	nucleotide_motif	579	584	25.1	-	.	Name=PF3D7_0613800-D1_PF3D7_0405800-;Alias=;ID=PF3D7_0613800-D1-8-PF3D7_0405800;pvalue=0.00309;sequence=AAACCC;
PF3D7_0405800	fimo	nucleotide_motif	15	20	24.7	+	.	Name=PF3D7_0613800-D1_PF3D7_0405800+;Alias=;ID=PF3D7_0613800-D1-9-PF3D7_0405800;pvalue=0.00337;sequence=CATGCA;
PF3D7_0405800	fimo	nucleotide_motif	17	22	24.7	-	.	Name=PF3D7_0613800-D1_PF3D7_0405800-;Alias=;ID=PF3D7_0613800-D1-10-PF3D7_0405800;pvalue=0.00337;sequence=CATGCA;
PF3D7_0405800	fimo	nucleotide_motif	19	24	24.4	+	.	Name=PF3D7_0613800-D1_PF3D7_0405800+;Alias=;ID=PF3D7_0613800-D1-11-PF3D7_0405800;pvalue=0.00361;sequence=CATGCT;
PF3D7_0405800	fimo	nucleotide_motif	874	879	24	-	.	Name=PF3D7_0613800-D1_PF3D7_0405800-;Alias=;ID=PF3D7_0613800-D1-12-PF3D7_0405800;pvalue=0.004;sequence=TGTGCA;
PF3D7_0405800	fimo	nucleotide_motif	502	507	22.9	+	.	Name=PF3D7_0613800-D1_PF3D7_0405800+;Alias=;ID=PF3D7_0613800-D1-13-PF3D7_0405800;pvalue=0.00512;sequence=TAAGGA;
PF3D7_0405800	fimo	nucleotide_motif	788	793	22.9	+	.	Name=PF3D7_0613800-D1_PF3D7_0405800+;Alias=;ID=PF3D7_0613800-D1-14-PF3D7_0405800;pvalue=0.00512;sequence=TAAGGA;
PF3D7_0405800	fimo	nucleotide_motif	397	402	22.7	+	.	Name=PF3D7_0613800-D1_PF3D7_0405800+;Alias=;ID=PF3D7_0613800-D1-15-PF3D7_0405800;pvalue=0.00533;sequence=TATGCT;
PF3D7_0405800	fimo	nucleotide_motif	831	836	22.6	-	.	Name=PF3D7_0613800-D1_PF3D7_0405800-;Alias=;ID=PF3D7_0613800-D1-16-PF3D7_0405800;pvalue=0.0055;sequence=TATACC;
PF3D7_0405800	fimo	nucleotide_motif	989	994	22.6	+	.	Name=PF3D7_0613800-D1_PF3D7_0405800+;Alias=;ID=PF3D7_0613800-D1-17-PF3D7_0405800;pvalue=0.00551;sequence=CAAGGG;
PF3D7_0405800	fimo	nucleotide_motif	400	405	22.3	-	.	Name=PF3D7_0613800-D1_PF3D7_0405800-;Alias=;ID=PF3D7_0613800-D1-18-PF3D7_0405800;pvalue=0.00587;sequence=TAAAGC;
PF3D7_0405800	fimo	nucleotide_motif	121	126	22.2	+	.	Name=PF3D7_0613800-D1_PF3D7_0405800+;Alias=;ID=PF3D7_0613800-D1-19-PF3D7_0405800;pvalue=0.00604;sequence=TGAACA;
PF3D7_0405800	fimo	nucleotide_motif	183	188	22.2	-	.	Name=PF3D7_0613800-D1_PF3D7_0405800-;Alias=;ID=PF3D7_0613800-D1-20-PF3D7_0405800;pvalue=0.00604;sequence=TGAACA;
PF3D7_0405800	fimo	nucleotide_motif	568	573	21.8	-	.	Name=PF3D7_0613800-D1_PF3D7_0405800-;Alias=;ID=PF3D7_0613800-D1-21-PF3D7_0405800;pvalue=0.00665;sequence=CAAGAT;
PF3D7_0405800	fimo	nucleotide_motif	581	586	21.6	-	.	Name=PF3D7_0613800-D1_PF3D7_0405800-;Alias=;ID=PF3D7_0613800-D1-22-PF3D7_0405800;pvalue=0.00686;sequence=CAAAAC;
PF3D7_0405800	fimo	nucleotide_motif	993	998	21.6	-	.	Name=PF3D7_0613800-D1_PF3D7_0405800-;Alias=;ID=PF3D7_0613800-D1-23-PF3D7_0405800;pvalue=0.00695;sequence=TACACC;
PF3D7_0405800	fimo	nucleotide_motif	341	346	21.5	-	.	Name=PF3D7_0613800-D1_PF3D7_0405800-;Alias=;ID=PF3D7_0613800-D1-24-PF3D7_0405800;pvalue=0.00715;sequence=CATTCC;
PF3D7_0405800	fimo	nucleotide_motif	236	241	20.7	-	.	Name=PF3D7_0613800-D1_PF3D7_0405800-;Alias=;ID=PF3D7_0613800-D1-25-PF3D7_0405800;pvalue=0.00842;sequence=TAAACA;
PF3D7_0405800	fimo	nucleotide_motif	455	460	20.7	+	.	Name=PF3D7_0613800-D1_PF3D7_0405800+;Alias=;ID=PF3D7_0613800-D1-26-PF3D7_0405800;pvalue=0.00842;sequence=TAAACA;
PF3D7_0405800	fimo	nucleotide_motif	345	350	20.6	+	.	Name=PF3D7_0613800-D1_PF3D7_0405800+;Alias=;ID=PF3D7_0613800-D1-27-PF3D7_0405800;pvalue=0.00877;sequence=TGAGAT;
PF3D7_0405800	fimo	nucleotide_motif	350	355	20.6	+	.	Name=PF3D7_0613800-D1_PF3D7_0405800+;Alias=;ID=PF3D7_0613800-D1-28-PF3D7_0405800;pvalue=0.00877;sequence=TGAGAT;
PF3D7_0405800	fimo	nucleotide_motif	355	360	20.6	+	.	Name=PF3D7_0613800-D1_PF3D7_0405800+;Alias=;ID=PF3D7_0613800-D1-29-PF3D7_0405800;pvalue=0.00877;sequence=TGAGAT;
PF3D7_0405800	fimo	nucleotide_motif	612	617	20.6	-	.	Name=PF3D7_0613800-D1_PF3D7_0405800-;Alias=;ID=PF3D7_0613800-D1-30-PF3D7_0405800;pvalue=0.00877;sequence=CACGTC;
PF3D7_0405900	fimo	nucleotide_motif	214	219	36.1	+	.	Name=PF3D7_0613800-D1_PF3D7_0405900+;Alias=;ID=PF3D7_0613800-D1-1-PF3D7_0405900;pvalue=0.000246;sequence=TATGCC;
PF3D7_0405900	fimo	nucleotide_motif	235	240	36.1	-	.	Name=PF3D7_0613800-D1_PF3D7_0405900-;Alias=;ID=PF3D7_0613800-D1-2-PF3D7_0405900;pvalue=0.000246;sequence=TATGCC;
PF3D7_0405900	fimo	nucleotide_motif	217	222	35.6	-	.	Name=PF3D7_0613800-D1_PF3D7_0405900-;Alias=;ID=PF3D7_0613800-D1-3-PF3D7_0405900;pvalue=0.000275;sequence=TAAGGC;
PF3D7_0405900	fimo	nucleotide_motif	196	201	32.4	-	.	Name=PF3D7_0613800-D1_PF3D7_0405900-;Alias=;ID=PF3D7_0613800-D1-4-PF3D7_0405900;pvalue=0.000573;sequence=TAAGCA;
PF3D7_0405900	fimo	nucleotide_motif	549	554	27.3	+	.	Name=PF3D7_0613800-D1_PF3D7_0405900+;Alias=;ID=PF3D7_0613800-D1-5-PF3D7_0405900;pvalue=0.00187;sequence=AGAGCA;
PF3D7_0405900	fimo	nucleotide_motif	325	330	27.1	-	.	Name=PF3D7_0613800-D1_PF3D7_0405900-;Alias=;ID=PF3D7_0613800-D1-6-PF3D7_0405900;pvalue=0.00194;sequence=GAAACC;
PF3D7_0405900	fimo	nucleotide_motif	59	64	26.6	-	.	Name=PF3D7_0613800-D1_PF3D7_0405900-;Alias=;ID=PF3D7_0613800-D1-7-PF3D7_0405900;pvalue=0.0022;sequence=AAAGCA;
PF3D7_0405900	fimo	nucleotide_motif	635	640	25.8	+	.	Name=PF3D7_0613800-D1_PF3D7_0405900+;Alias=;ID=PF3D7_0613800-D1-8-PF3D7_0405900;pvalue=0.00262;sequence=AAAACC;
PF3D7_0405900	fimo	nucleotide_motif	334	339	25.6	+	.	Name=PF3D7_0613800-D1_PF3D7_0405900+;Alias=;ID=PF3D7_0613800-D1-9-PF3D7_0405900;pvalue=0.00278;sequence=GTAGCC;
PF3D7_0405900	fimo	nucleotide_motif	336	341	25.2	-	.	Name=PF3D7_0613800-D1_PF3D7_0405900-;Alias=;ID=PF3D7_0613800-D1-10-PF3D7_0405900;pvalue=0.00299;sequence=TAGGCT;
PF3D7_0405900	fimo	nucleotide_motif	368	373	25	+	.	Name=PF3D7_0613800-D1_PF3D7_0405900+;Alias=;ID=PF3D7_0613800-D1-11-PF3D7_0405900;pvalue=0.00319;sequence=AAAGCG;
PF3D7_0405900	fimo	nucleotide_motif	103	108	24.3	+	.	Name=PF3D7_0613800-D1_PF3D7_0405900+;Alias=;ID=PF3D7_0613800-D1-12-PF3D7_0405900;pvalue=0.00374;sequence=CGAACA;
PF3D7_0405900	fimo	nucleotide_motif	451	456	24.3	-	.	Name=PF3D7_0613800-D1_PF3D7_0405900-;Alias=;ID=PF3D7_0613800-D1-13-PF3D7_0405900;pvalue=0.00374;sequence=CGAACA;
PF3D7_0405900	fimo	nucleotide_motif	57	62	23.9	+	.	Name=PF3D7_0613800-D1_PF3D7_0405900+;Alias=;ID=PF3D7_0613800-D1-14-PF3D7_0405900;pvalue=0.0041;sequence=TGTGCT;
PF3D7_0405900	fimo	nucleotide_motif	370	375	23.8	-	.	Name=PF3D7_0613800-D1_PF3D7_0405900-;Alias=;ID=PF3D7_0613800-D1-15-PF3D7_0405900;pvalue=0.00414;sequence=CACGCT;
PF3D7_0405900	fimo	nucleotide_motif	772	777	23.8	+	.	Name=PF3D7_0613800-D1_PF3D7_0405900+;Alias=;ID=PF3D7_0613800-D1-16-PF3D7_0405900;pvalue=0.00417;sequence=CACACC;
PF3D7_0405900	fimo	nucleotide_motif	359	364	23.5	+	.	Name=PF3D7_0613800-D1_PF3D7_0405900+;Alias=;ID=PF3D7_0613800-D1-17-PF3D7_0405900;pvalue=0.0045;sequence=CAAACA;
PF3D7_0405900	fimo	nucleotide_motif	602	607	23.2	-	.	Name=PF3D7_0613800-D1_PF3D7_0405900-;Alias=;ID=PF3D7_0613800-D1-18-PF3D7_0405900;pvalue=0.00474;sequence=TAGTCC;
PF3D7_0405900	fimo	nucleotide_motif	342	347	22.7	+	.	Name=PF3D7_0613800-D1_PF3D7_0405900+;Alias=;ID=PF3D7_0613800-D1-19-PF3D7_0405900;pvalue=0.00533;sequence=TATGCT;
PF3D7_0405900	fimo	nucleotide_motif	676	681	22.7	-	.	Name=PF3D7_0613800-D1_PF3D7_0405900-;Alias=;ID=PF3D7_0613800-D1-20-PF3D7_0405900;pvalue=0.00533;sequence=TATGCT;
PF3D7_0405900	fimo	nucleotide_motif	355	360	22.2	+	.	Name=PF3D7_0613800-D1_PF3D7_0405900+;Alias=;ID=PF3D7_0613800-D1-21-PF3D7_0405900;pvalue=0.00604;sequence=TGAACA;
PF3D7_0405900	fimo	nucleotide_motif	682	687	22.2	-	.	Name=PF3D7_0613800-D1_PF3D7_0405900-;Alias=;ID=PF3D7_0613800-D1-22-PF3D7_0405900;pvalue=0.00604;sequence=TGAACA;
PF3D7_0405900	fimo	nucleotide_motif	49	54	22.1	+	.	Name=PF3D7_0613800-D1_PF3D7_0405900+;Alias=;ID=PF3D7_0613800-D1-23-PF3D7_0405900;pvalue=0.00623;sequence=CAAGAA;
PF3D7_0405900	fimo	nucleotide_motif	328	333	21.3	-	.	Name=PF3D7_0613800-D1_PF3D7_0405900-;Alias=;ID=PF3D7_0613800-D1-24-PF3D7_0405900;pvalue=0.00735;sequence=TGAGAA;
PF3D7_0405900	fimo	nucleotide_motif	628	633	21.3	+	.	Name=PF3D7_0613800-D1_PF3D7_0405900+;Alias=;ID=PF3D7_0613800-D1-25-PF3D7_0405900;pvalue=0.00735;sequence=TGAGAA;
PF3D7_0406000	fimo	nucleotide_motif	58	63	27.6	+	.	Name=PF3D7_0613800-D1_PF3D7_0406000+;Alias=;ID=PF3D7_0613800-D1-1-PF3D7_0406000;pvalue=0.00174;sequence=GGAACC;
PF3D7_0406000	fimo	nucleotide_motif	713	718	27.3	-	.	Name=PF3D7_0613800-D1_PF3D7_0406000-;Alias=;ID=PF3D7_0613800-D1-2-PF3D7_0406000;pvalue=0.00187;sequence=AGAGCA;
PF3D7_0406000	fimo	nucleotide_motif	937	942	27.1	+	.	Name=PF3D7_0613800-D1_PF3D7_0406000+;Alias=;ID=PF3D7_0613800-D1-3-PF3D7_0406000;pvalue=0.00194;sequence=GAAACC;
PF3D7_0406000	fimo	nucleotide_motif	627	632	25.8	-	.	Name=PF3D7_0613800-D1_PF3D7_0406000-;Alias=;ID=PF3D7_0613800-D1-4-PF3D7_0406000;pvalue=0.00262;sequence=AAAACC;
