## Supplementary tables for "Refining the transcriptome of the human malaria parasite *Plasmodium falciparum* using amplification-free RNA-seq": Table_S14_3D7.ApiAP2_motifs_upstream_TSS.txt (part 227 of 270)

###### Chappell et al. 2019; Table S14: ApiAP2 motifs up to 1000 nt upstream of the most frequently used TSSs
PF3D7_0406000	fimo	nucleotide_motif	928	933	25.6	-	.	Name=PF3D7_0613800-D1_PF3D7_0406000-;Alias=;ID=PF3D7_0613800-D1-5-PF3D7_0406000;pvalue=0.00278;sequence=GTAGCC;
PF3D7_0406000	fimo	nucleotide_motif	926	931	25.2	+	.	Name=PF3D7_0613800-D1_PF3D7_0406000+;Alias=;ID=PF3D7_0613800-D1-6-PF3D7_0406000;pvalue=0.00299;sequence=TAGGCT;
PF3D7_0406000	fimo	nucleotide_motif	894	899	25	-	.	Name=PF3D7_0613800-D1_PF3D7_0406000-;Alias=;ID=PF3D7_0613800-D1-7-PF3D7_0406000;pvalue=0.00319;sequence=AAAGCG;
PF3D7_0406000	fimo	nucleotide_motif	811	816	24.3	+	.	Name=PF3D7_0613800-D1_PF3D7_0406000+;Alias=;ID=PF3D7_0613800-D1-8-PF3D7_0406000;pvalue=0.00374;sequence=CGAACA;
PF3D7_0406000	fimo	nucleotide_motif	892	897	23.8	+	.	Name=PF3D7_0613800-D1_PF3D7_0406000+;Alias=;ID=PF3D7_0613800-D1-9-PF3D7_0406000;pvalue=0.00414;sequence=CACGCT;
PF3D7_0406000	fimo	nucleotide_motif	490	495	23.8	-	.	Name=PF3D7_0613800-D1_PF3D7_0406000-;Alias=;ID=PF3D7_0613800-D1-10-PF3D7_0406000;pvalue=0.00417;sequence=CACACC;
PF3D7_0406000	fimo	nucleotide_motif	903	908	23.5	-	.	Name=PF3D7_0613800-D1_PF3D7_0406000-;Alias=;ID=PF3D7_0613800-D1-11-PF3D7_0406000;pvalue=0.0045;sequence=CAAACA;
PF3D7_0406000	fimo	nucleotide_motif	202	207	23.3	+	.	Name=PF3D7_0613800-D1_PF3D7_0406000+;Alias=;ID=PF3D7_0613800-D1-12-PF3D7_0406000;pvalue=0.00467;sequence=TATGCA;
PF3D7_0406000	fimo	nucleotide_motif	660	665	23.2	+	.	Name=PF3D7_0613800-D1_PF3D7_0406000+;Alias=;ID=PF3D7_0613800-D1-13-PF3D7_0406000;pvalue=0.00474;sequence=TAGTCC;
PF3D7_0406000	fimo	nucleotide_motif	586	591	22.7	+	.	Name=PF3D7_0613800-D1_PF3D7_0406000+;Alias=;ID=PF3D7_0613800-D1-14-PF3D7_0406000;pvalue=0.00533;sequence=TATGCT;
PF3D7_0406000	fimo	nucleotide_motif	920	925	22.7	-	.	Name=PF3D7_0613800-D1_PF3D7_0406000-;Alias=;ID=PF3D7_0613800-D1-15-PF3D7_0406000;pvalue=0.00533;sequence=TATGCT;
PF3D7_0406000	fimo	nucleotide_motif	580	585	22.2	+	.	Name=PF3D7_0613800-D1_PF3D7_0406000+;Alias=;ID=PF3D7_0613800-D1-16-PF3D7_0406000;pvalue=0.00604;sequence=TGAACA;
PF3D7_0406000	fimo	nucleotide_motif	907	912	22.2	-	.	Name=PF3D7_0613800-D1_PF3D7_0406000-;Alias=;ID=PF3D7_0613800-D1-17-PF3D7_0406000;pvalue=0.00604;sequence=TGAACA;
PF3D7_0406000	fimo	nucleotide_motif	225	230	21.9	-	.	Name=PF3D7_0613800-D1_PF3D7_0406000-;Alias=;ID=PF3D7_0613800-D1-18-PF3D7_0406000;pvalue=0.00648;sequence=CATGTC;
PF3D7_0406000	fimo	nucleotide_motif	634	639	21.3	-	.	Name=PF3D7_0613800-D1_PF3D7_0406000-;Alias=;ID=PF3D7_0613800-D1-19-PF3D7_0406000;pvalue=0.00735;sequence=TGAGAA;
PF3D7_0406000	fimo	nucleotide_motif	934	939	21.3	+	.	Name=PF3D7_0613800-D1_PF3D7_0406000+;Alias=;ID=PF3D7_0613800-D1-20-PF3D7_0406000;pvalue=0.00735;sequence=TGAGAA;
PF3D7_0406100	fimo	nucleotide_motif	330	335	34.8	-	.	Name=PF3D7_0613800-D1_PF3D7_0406100-;Alias=;ID=PF3D7_0613800-D1-1-PF3D7_0406100;pvalue=0.000334;sequence=TGAGCT;
PF3D7_0406100	fimo	nucleotide_motif	357	362	31.1	+	.	Name=PF3D7_0613800-D1_PF3D7_0406100+;Alias=;ID=PF3D7_0613800-D1-2-PF3D7_0406100;pvalue=0.000783;sequence=TAAGCT;
PF3D7_0406100	fimo	nucleotide_motif	870	875	27.7	+	.	Name=PF3D7_0613800-D1_PF3D7_0406100+;Alias=;ID=PF3D7_0613800-D1-3-PF3D7_0406100;pvalue=0.00169;sequence=TAATCC;
PF3D7_0406100	fimo	nucleotide_motif	359	364	27.2	-	.	Name=PF3D7_0613800-D1_PF3D7_0406100-;Alias=;ID=PF3D7_0613800-D1-4-PF3D7_0406100;pvalue=0.0019;sequence=GAAGCT;
PF3D7_0406100	fimo	nucleotide_motif	95	100	26.6	-	.	Name=PF3D7_0613800-D1_PF3D7_0406100-;Alias=;ID=PF3D7_0613800-D1-5-PF3D7_0406100;pvalue=0.0022;sequence=AAAGCA;
PF3D7_0406100	fimo	nucleotide_motif	328	333	26.1	+	.	Name=PF3D7_0613800-D1_PF3D7_0406100+;Alias=;ID=PF3D7_0613800-D1-6-PF3D7_0406100;pvalue=0.00244;sequence=AAAGCT;
PF3D7_0406100	fimo	nucleotide_motif	305	310	24.1	-	.	Name=PF3D7_0613800-D1_PF3D7_0406100-;Alias=;ID=PF3D7_0613800-D1-7-PF3D7_0406100;pvalue=0.00391;sequence=AAATCC;
PF3D7_0406100	fimo	nucleotide_motif	360	365	23.7	-	.	Name=PF3D7_0613800-D1_PF3D7_0406100-;Alias=;ID=PF3D7_0613800-D1-8-PF3D7_0406100;pvalue=0.00426;sequence=TGAAGC;
PF3D7_0406100	fimo	nucleotide_motif	825	830	23.5	+	.	Name=PF3D7_0613800-D1_PF3D7_0406100+;Alias=;ID=PF3D7_0613800-D1-9-PF3D7_0406100;pvalue=0.0045;sequence=CAAACA;
PF3D7_0406100	fimo	nucleotide_motif	815	820	23.3	+	.	Name=PF3D7_0613800-D1_PF3D7_0406100+;Alias=;ID=PF3D7_0613800-D1-10-PF3D7_0406100;pvalue=0.00467;sequence=TATGCA;
PF3D7_0406100	fimo	nucleotide_motif	817	822	23.3	-	.	Name=PF3D7_0613800-D1_PF3D7_0406100-;Alias=;ID=PF3D7_0613800-D1-11-PF3D7_0406100;pvalue=0.00467;sequence=TATGCA;
PF3D7_0406100	fimo	nucleotide_motif	93	98	22.7	+	.	Name=PF3D7_0613800-D1_PF3D7_0406100+;Alias=;ID=PF3D7_0613800-D1-12-PF3D7_0406100;pvalue=0.00533;sequence=TATGCT;
PF3D7_0406100	fimo	nucleotide_motif	64	69	22.6	-	.	Name=PF3D7_0613800-D1_PF3D7_0406100-;Alias=;ID=PF3D7_0613800-D1-13-PF3D7_0406100;pvalue=0.0055;sequence=TATACC;
PF3D7_0406100	fimo	nucleotide_motif	61	66	22.4	+	.	Name=PF3D7_0613800-D1_PF3D7_0406100+;Alias=;ID=PF3D7_0613800-D1-14-PF3D7_0406100;pvalue=0.00569;sequence=TAAGGT;
PF3D7_0406100	fimo	nucleotide_motif	519	524	22.2	-	.	Name=PF3D7_0613800-D1_PF3D7_0406100-;Alias=;ID=PF3D7_0613800-D1-15-PF3D7_0406100;pvalue=0.00604;sequence=TGAACA;
PF3D7_0406100	fimo	nucleotide_motif	634	639	22.2	-	.	Name=PF3D7_0613800-D1_PF3D7_0406100-;Alias=;ID=PF3D7_0613800-D1-16-PF3D7_0406100;pvalue=0.00604;sequence=TGAACA;
PF3D7_0406100	fimo	nucleotide_motif	106	111	20.7	+	.	Name=PF3D7_0613800-D1_PF3D7_0406100+;Alias=;ID=PF3D7_0613800-D1-17-PF3D7_0406100;pvalue=0.00842;sequence=TAAACA;
PF3D7_0406100	fimo	nucleotide_motif	133	138	20.7	+	.	Name=PF3D7_0613800-D1_PF3D7_0406100+;Alias=;ID=PF3D7_0613800-D1-18-PF3D7_0406100;pvalue=0.00842;sequence=TAAACA;
PF3D7_0406100	fimo	nucleotide_motif	894	899	20.7	+	.	Name=PF3D7_0613800-D1_PF3D7_0406100+;Alias=;ID=PF3D7_0613800-D1-19-PF3D7_0406100;pvalue=0.00842;sequence=TAAACA;
PF3D7_0406100	fimo	nucleotide_motif	473	478	20.7	+	.	Name=PF3D7_0613800-D1_PF3D7_0406100+;Alias=;ID=PF3D7_0613800-D1-20-PF3D7_0406100;pvalue=0.0085;sequence=CAATGC;
PF3D7_0406100	fimo	nucleotide_motif	214	219	20.7	+	.	Name=PF3D7_0613800-D1_PF3D7_0406100+;Alias=;ID=PF3D7_0613800-D1-21-PF3D7_0406100;pvalue=0.00859;sequence=CAAACG;
PF3D7_0406100	fimo	nucleotide_motif	567	572	20.6	-	.	Name=PF3D7_0613800-D1_PF3D7_0406100-;Alias=;ID=PF3D7_0613800-D1-22-PF3D7_0406100;pvalue=0.00877;sequence=TGAGAT;
PF3D7_0406200	fimo	nucleotide_motif	636	641	36.1	+	.	Name=PF3D7_0613800-D1_PF3D7_0406200+;Alias=;ID=PF3D7_0613800-D1-1-PF3D7_0406200;pvalue=0.000246;sequence=TATGCC;
PF3D7_0406200	fimo	nucleotide_motif	407	412	35.2	-	.	Name=PF3D7_0613800-D1_PF3D7_0406200-;Alias=;ID=PF3D7_0613800-D1-2-PF3D7_0406200;pvalue=0.000305;sequence=TGAGCA;
PF3D7_0406200	fimo	nucleotide_motif	682	687	34.8	+	.	Name=PF3D7_0613800-D1_PF3D7_0406200+;Alias=;ID=PF3D7_0613800-D1-3-PF3D7_0406200;pvalue=0.000334;sequence=TGAGCT;
PF3D7_0406200	fimo	nucleotide_motif	975	980	27.3	+	.	Name=PF3D7_0613800-D1_PF3D7_0406200+;Alias=;ID=PF3D7_0613800-D1-4-PF3D7_0406200;pvalue=0.00187;sequence=AGAGCA;
PF3D7_0406200	fimo	nucleotide_motif	592	597	26.6	+	.	Name=PF3D7_0613800-D1_PF3D7_0406200+;Alias=;ID=PF3D7_0613800-D1-5-PF3D7_0406200;pvalue=0.0022;sequence=AAAGCA;
PF3D7_0406200	fimo	nucleotide_motif	496	501	26.5	-	.	Name=PF3D7_0613800-D1_PF3D7_0406200-;Alias=;ID=PF3D7_0613800-D1-6-PF3D7_0406200;pvalue=0.00223;sequence=GAAGAC;
PF3D7_0406200	fimo	nucleotide_motif	638	643	26.5	-	.	Name=PF3D7_0613800-D1_PF3D7_0406200-;Alias=;ID=PF3D7_0613800-D1-7-PF3D7_0406200;pvalue=0.00224;sequence=TGGGCA;
PF3D7_0406200	fimo	nucleotide_motif	899	904	25.3	-	.	Name=PF3D7_0613800-D1_PF3D7_0406200-;Alias=;ID=PF3D7_0613800-D1-8-PF3D7_0406200;pvalue=0.00295;sequence=AAAGAC;
PF3D7_0406200	fimo	nucleotide_motif	81	86	25.2	+	.	Name=PF3D7_0613800-D1_PF3D7_0406200+;Alias=;ID=PF3D7_0613800-D1-9-PF3D7_0406200;pvalue=0.00299;sequence=TGGGAC;
PF3D7_0406200	fimo	nucleotide_motif	482	487	24.9	+	.	Name=PF3D7_0613800-D1_PF3D7_0406200+;Alias=;ID=PF3D7_0613800-D1-10-PF3D7_0406200;pvalue=0.00323;sequence=CCATCC;
PF3D7_0406200	fimo	nucleotide_motif	571	576	24.9	+	.	Name=PF3D7_0613800-D1_PF3D7_0406200+;Alias=;ID=PF3D7_0613800-D1-11-PF3D7_0406200;pvalue=0.00327;sequence=AGATCC;
PF3D7_0406200	fimo	nucleotide_motif	234	239	23.9	-	.	Name=PF3D7_0613800-D1_PF3D7_0406200-;Alias=;ID=PF3D7_0613800-D1-12-PF3D7_0406200;pvalue=0.00407;sequence=TGAGGA;
PF3D7_0406200	fimo	nucleotide_motif	483	488	23.3	+	.	Name=PF3D7_0613800-D1_PF3D7_0406200+;Alias=;ID=PF3D7_0613800-D1-13-PF3D7_0406200;pvalue=0.00467;sequence=CATCCC;
PF3D7_0406200	fimo	nucleotide_motif	620	625	23.3	+	.	Name=PF3D7_0613800-D1_PF3D7_0406200+;Alias=;ID=PF3D7_0613800-D1-14-PF3D7_0406200;pvalue=0.00467;sequence=TATGCA;
PF3D7_0406200	fimo	nucleotide_motif	83	88	23.2	-	.	Name=PF3D7_0613800-D1_PF3D7_0406200-;Alias=;ID=PF3D7_0613800-D1-15-PF3D7_0406200;pvalue=0.00474;sequence=TAGTCC;
PF3D7_0406200	fimo	nucleotide_motif	894	899	22.9	-	.	Name=PF3D7_0613800-D1_PF3D7_0406200-;Alias=;ID=PF3D7_0613800-D1-16-PF3D7_0406200;pvalue=0.00512;sequence=CAAACT;
PF3D7_0406200	fimo	nucleotide_motif	405	410	22.7	+	.	Name=PF3D7_0613800-D1_PF3D7_0406200+;Alias=;ID=PF3D7_0613800-D1-17-PF3D7_0406200;pvalue=0.00533;sequence=TATGCT;
PF3D7_0406200	fimo	nucleotide_motif	252	257	22.4	+	.	Name=PF3D7_0613800-D1_PF3D7_0406200+;Alias=;ID=PF3D7_0613800-D1-18-PF3D7_0406200;pvalue=0.00569;sequence=TAAGGT;
PF3D7_0406200	fimo	nucleotide_motif	591	596	22.3	+	.	Name=PF3D7_0613800-D1_PF3D7_0406200+;Alias=;ID=PF3D7_0613800-D1-19-PF3D7_0406200;pvalue=0.00587;sequence=TAAAGC;
PF3D7_0406200	fimo	nucleotide_motif	106	111	22.2	+	.	Name=PF3D7_0613800-D1_PF3D7_0406200+;Alias=;ID=PF3D7_0613800-D1-20-PF3D7_0406200;pvalue=0.00604;sequence=TGAACA;
PF3D7_0406200	fimo	nucleotide_motif	77	82	22.1	-	.	Name=PF3D7_0613800-D1_PF3D7_0406200-;Alias=;ID=PF3D7_0613800-D1-21-PF3D7_0406200;pvalue=0.00623;sequence=CAAGAA;
PF3D7_0406200	fimo	nucleotide_motif	882	887	21.6	-	.	Name=PF3D7_0613800-D1_PF3D7_0406200-;Alias=;ID=PF3D7_0613800-D1-22-PF3D7_0406200;pvalue=0.00686;sequence=TGAGGG;
PF3D7_0406200	fimo	nucleotide_motif	256	261	21.5	-	.	Name=PF3D7_0613800-D1_PF3D7_0406200-;Alias=;ID=PF3D7_0613800-D1-23-PF3D7_0406200;pvalue=0.00712;sequence=TATGAC;
PF3D7_0406200	fimo	nucleotide_motif	42	47	20.7	+	.	Name=PF3D7_0613800-D1_PF3D7_0406200+;Alias=;ID=PF3D7_0613800-D1-24-PF3D7_0406200;pvalue=0.00842;sequence=TAAACA;
PF3D7_0406400	fimo	nucleotide_motif	580	585	29.3	+	.	Name=PF3D7_0613800-D1_PF3D7_0406400+;Alias=;ID=PF3D7_0613800-D1-1-PF3D7_0406400;pvalue=0.00118;sequence=TAAGAC;
PF3D7_0406400	fimo	nucleotide_motif	222	227	26.6	-	.	Name=PF3D7_0613800-D1_PF3D7_0406400-;Alias=;ID=PF3D7_0613800-D1-2-PF3D7_0406400;pvalue=0.0022;sequence=AAAGCA;
PF3D7_0406400	fimo	nucleotide_motif	447	452	26.6	+	.	Name=PF3D7_0613800-D1_PF3D7_0406400+;Alias=;ID=PF3D7_0613800-D1-3-PF3D7_0406400;pvalue=0.0022;sequence=AAAGCA;
PF3D7_0406400	fimo	nucleotide_motif	522	527	26.6	-	.	Name=PF3D7_0613800-D1_PF3D7_0406400-;Alias=;ID=PF3D7_0613800-D1-4-PF3D7_0406400;pvalue=0.0022;sequence=AAAGCA;
PF3D7_0406400	fimo	nucleotide_motif	726	731	26.6	+	.	Name=PF3D7_0613800-D1_PF3D7_0406400+;Alias=;ID=PF3D7_0613800-D1-5-PF3D7_0406400;pvalue=0.0022;sequence=AAAGCA;
PF3D7_0406400	fimo	nucleotide_motif	940	945	25.2	+	.	Name=PF3D7_0613800-D1_PF3D7_0406400+;Alias=;ID=PF3D7_0613800-D1-6-PF3D7_0406400;pvalue=0.00303;sequence=CCAGTC;
PF3D7_0406400	fimo	nucleotide_motif	530	535	24.8	+	.	Name=PF3D7_0613800-D1_PF3D7_0406400+;Alias=;ID=PF3D7_0613800-D1-7-PF3D7_0406400;pvalue=0.00331;sequence=ATAGCC;
PF3D7_0406400	fimo	nucleotide_motif	944	949	24.8	+	.	Name=PF3D7_0613800-D1_PF3D7_0406400+;Alias=;ID=PF3D7_0613800-D1-8-PF3D7_0406400;pvalue=0.00331;sequence=TCAGCG;
PF3D7_0406400	fimo	nucleotide_motif	565	570	24.5	+	.	Name=PF3D7_0613800-D1_PF3D7_0406400+;Alias=;ID=PF3D7_0613800-D1-9-PF3D7_0406400;pvalue=0.00358;sequence=CAAGGA;
PF3D7_0406400	fimo	nucleotide_motif	590	595	23.9	-	.	Name=PF3D7_0613800-D1_PF3D7_0406400-;Alias=;ID=PF3D7_0613800-D1-10-PF3D7_0406400;pvalue=0.00407;sequence=TGAGGA;
PF3D7_0406400	fimo	nucleotide_motif	349	354	22.9	+	.	Name=PF3D7_0613800-D1_PF3D7_0406400+;Alias=;ID=PF3D7_0613800-D1-11-PF3D7_0406400;pvalue=0.00512;sequence=TAAGGA;
PF3D7_0406400	fimo	nucleotide_motif	520	525	22.7	+	.	Name=PF3D7_0613800-D1_PF3D7_0406400+;Alias=;ID=PF3D7_0613800-D1-12-PF3D7_0406400;pvalue=0.00533;sequence=TATGCT;
PF3D7_0406400	fimo	nucleotide_motif	263	268	22.6	-	.	Name=PF3D7_0613800-D1_PF3D7_0406400-;Alias=;ID=PF3D7_0613800-D1-13-PF3D7_0406400;pvalue=0.0055;sequence=TATACC;
PF3D7_0406400	fimo	nucleotide_motif	559	564	22.6	+	.	Name=PF3D7_0613800-D1_PF3D7_0406400+;Alias=;ID=PF3D7_0613800-D1-14-PF3D7_0406400;pvalue=0.0055;sequence=TATACC;
PF3D7_0406400	fimo	nucleotide_motif	640	645	22.6	+	.	Name=PF3D7_0613800-D1_PF3D7_0406400+;Alias=;ID=PF3D7_0613800-D1-15-PF3D7_0406400;pvalue=0.0055;sequence=TATACC;
PF3D7_0406400	fimo	nucleotide_motif	15	20	22.2	+	.	Name=PF3D7_0613800-D1_PF3D7_0406400+;Alias=;ID=PF3D7_0613800-D1-16-PF3D7_0406400;pvalue=0.00604;sequence=TGAACA;
PF3D7_0406400	fimo	nucleotide_motif	243	248	22.2	-	.	Name=PF3D7_0613800-D1_PF3D7_0406400-;Alias=;ID=PF3D7_0613800-D1-17-PF3D7_0406400;pvalue=0.00604;sequence=TGAACA;
PF3D7_0406400	fimo	nucleotide_motif	550	555	22.2	-	.	Name=PF3D7_0613800-D1_PF3D7_0406400-;Alias=;ID=PF3D7_0613800-D1-18-PF3D7_0406400;pvalue=0.00604;sequence=TGAACA;
PF3D7_0406400	fimo	nucleotide_motif	624	629	22.2	+	.	Name=PF3D7_0613800-D1_PF3D7_0406400+;Alias=;ID=PF3D7_0613800-D1-19-PF3D7_0406400;pvalue=0.00604;sequence=TGAACA;
PF3D7_0406400	fimo	nucleotide_motif	984	989	22.2	+	.	Name=PF3D7_0613800-D1_PF3D7_0406400+;Alias=;ID=PF3D7_0613800-D1-20-PF3D7_0406400;pvalue=0.00604;sequence=TGAACA;
PF3D7_0406400	fimo	nucleotide_motif	218	223	21.5	-	.	Name=PF3D7_0613800-D1_PF3D7_0406400-;Alias=;ID=PF3D7_0613800-D1-21-PF3D7_0406400;pvalue=0.00715;sequence=CATTCC;
PF3D7_0406400	fimo	nucleotide_motif	158	163	21.3	-	.	Name=PF3D7_0613800-D1_PF3D7_0406400-;Alias=;ID=PF3D7_0613800-D1-22-PF3D7_0406400;pvalue=0.00735;sequence=TGAGAA;
PF3D7_0406400	fimo	nucleotide_motif	345	350	20.7	-	.	Name=PF3D7_0613800-D1_PF3D7_0406400-;Alias=;ID=PF3D7_0613800-D1-23-PF3D7_0406400;pvalue=0.00842;sequence=TAAACA;
PF3D7_0406400	fimo	nucleotide_motif	837	842	20.7	-	.	Name=PF3D7_0613800-D1_PF3D7_0406400-;Alias=;ID=PF3D7_0613800-D1-24-PF3D7_0406400;pvalue=0.00842;sequence=TAAACA;
PF3D7_0406400	fimo	nucleotide_motif	881	886	20.7	+	.	Name=PF3D7_0613800-D1_PF3D7_0406400+;Alias=;ID=PF3D7_0613800-D1-25-PF3D7_0406400;pvalue=0.0085;sequence=TATCCC;
PF3D7_0406400	fimo	nucleotide_motif	936	941	20.7	+	.	Name=PF3D7_0613800-D1_PF3D7_0406400+;Alias=;ID=PF3D7_0613800-D1-26-PF3D7_0406400;pvalue=0.0085;sequence=TATCCC;
PF3D7_0406400	fimo	nucleotide_motif	850	855	20.6	-	.	Name=PF3D7_0613800-D1_PF3D7_0406400-;Alias=;ID=PF3D7_0613800-D1-27-PF3D7_0406400;pvalue=0.00877;sequence=TGAGAT;
PF3D7_0406500	fimo	nucleotide_motif	186	191	41	+	.	Name=PF3D7_0613800-D1_PF3D7_0406500+;Alias=;ID=PF3D7_0613800-D1-1-PF3D7_0406500;pvalue=7.98e-05;sequence=AAAGCC;
PF3D7_0406500	fimo	nucleotide_motif	928	933	41	+	.	Name=PF3D7_0613800-D1_PF3D7_0406500+;Alias=;ID=PF3D7_0613800-D1-2-PF3D7_0406500;pvalue=7.98e-05;sequence=AAAGCC;
PF3D7_0406500	fimo	nucleotide_motif	468	473	36.1	+	.	Name=PF3D7_0613800-D1_PF3D7_0406500+;Alias=;ID=PF3D7_0613800-D1-3-PF3D7_0406500;pvalue=0.000246;sequence=TATGCC;
PF3D7_0406500	fimo	nucleotide_motif	89	94	31.1	-	.	Name=PF3D7_0613800-D1_PF3D7_0406500-;Alias=;ID=PF3D7_0613800-D1-4-PF3D7_0406500;pvalue=0.000783;sequence=TAAGCT;
PF3D7_0406500	fimo	nucleotide_motif	70	75	30	-	.	Name=PF3D7_0613800-D1_PF3D7_0406500-;Alias=;ID=PF3D7_0613800-D1-5-PF3D7_0406500;pvalue=0.001;sequence=CAAGTC;
PF3D7_0406500	fimo	nucleotide_motif	582	587	27.6	-	.	Name=PF3D7_0613800-D1_PF3D7_0406500-;Alias=;ID=PF3D7_0613800-D1-6-PF3D7_0406500;pvalue=0.00174;sequence=GGAACC;
PF3D7_0406500	fimo	nucleotide_motif	939	944	26.6	-	.	Name=PF3D7_0613800-D1_PF3D7_0406500-;Alias=;ID=PF3D7_0613800-D1-7-PF3D7_0406500;pvalue=0.0022;sequence=AAAGCA;
PF3D7_0406500	fimo	nucleotide_motif	87	92	26.1	+	.	Name=PF3D7_0613800-D1_PF3D7_0406500+;Alias=;ID=PF3D7_0613800-D1-8-PF3D7_0406500;pvalue=0.00244;sequence=AAAGCT;
PF3D7_0406500	fimo	nucleotide_motif	188	193	25.2	-	.	Name=PF3D7_0613800-D1_PF3D7_0406500-;Alias=;ID=PF3D7_0613800-D1-9-PF3D7_0406500;pvalue=0.00299;sequence=TAGGCT;
PF3D7_0406500	fimo	nucleotide_motif	711	716	24.5	+	.	Name=PF3D7_0613800-D1_PF3D7_0406500+;Alias=;ID=PF3D7_0613800-D1-10-PF3D7_0406500;pvalue=0.00358;sequence=CAAGGA;
PF3D7_0406500	fimo	nucleotide_motif	185	190	24.3	+	.	Name=PF3D7_0613800-D1_PF3D7_0406500+;Alias=;ID=PF3D7_0613800-D1-11-PF3D7_0406500;pvalue=0.00371;sequence=CAAAGC;
PF3D7_0406500	fimo	nucleotide_motif	471	476	24	-	.	Name=PF3D7_0613800-D1_PF3D7_0406500-;Alias=;ID=PF3D7_0613800-D1-12-PF3D7_0406500;pvalue=0.00394;sequence=TATGGC;
PF3D7_0406500	fimo	nucleotide_motif	931	936	24	-	.	Name=PF3D7_0613800-D1_PF3D7_0406500-;Alias=;ID=PF3D7_0613800-D1-13-PF3D7_0406500;pvalue=0.00394;sequence=TATGGC;
PF3D7_0406500	fimo	nucleotide_motif	775	780	24	+	.	Name=PF3D7_0613800-D1_PF3D7_0406500+;Alias=;ID=PF3D7_0613800-D1-14-PF3D7_0406500;pvalue=0.004;sequence=TGTGCA;
PF3D7_0406500	fimo	nucleotide_motif	484	489	23.9	+	.	Name=PF3D7_0613800-D1_PF3D7_0406500+;Alias=;ID=PF3D7_0613800-D1-15-PF3D7_0406500;pvalue=0.00407;sequence=TGAGGA;
PF3D7_0406500	fimo	nucleotide_motif	937	942	23.9	+	.	Name=PF3D7_0613800-D1_PF3D7_0406500+;Alias=;ID=PF3D7_0613800-D1-16-PF3D7_0406500;pvalue=0.0041;sequence=TGTGCT;
PF3D7_0406500	fimo	nucleotide_motif	556	561	23.3	+	.	Name=PF3D7_0613800-D1_PF3D7_0406500+;Alias=;ID=PF3D7_0613800-D1-17-PF3D7_0406500;pvalue=0.00467;sequence=TATGCA;
PF3D7_0406500	fimo	nucleotide_motif	374	379	22.6	+	.	Name=PF3D7_0613800-D1_PF3D7_0406500+;Alias=;ID=PF3D7_0613800-D1-18-PF3D7_0406500;pvalue=0.00552;sequence=CGTTCC;
PF3D7_0406500	fimo	nucleotide_motif	579	584	22.4	+	.	Name=PF3D7_0613800-D1_PF3D7_0406500+;Alias=;ID=PF3D7_0613800-D1-19-PF3D7_0406500;pvalue=0.00569;sequence=TAAGGT;
PF3D7_0406500	fimo	nucleotide_motif	86	91	22.3	+	.	Name=PF3D7_0613800-D1_PF3D7_0406500+;Alias=;ID=PF3D7_0613800-D1-20-PF3D7_0406500;pvalue=0.00587;sequence=TAAAGC;
PF3D7_0406500	fimo	nucleotide_motif	927	932	22.3	+	.	Name=PF3D7_0613800-D1_PF3D7_0406500+;Alias=;ID=PF3D7_0613800-D1-21-PF3D7_0406500;pvalue=0.00587;sequence=TAAAGC;
PF3D7_0406500	fimo	nucleotide_motif	412	417	22.2	-	.	Name=PF3D7_0613800-D1_PF3D7_0406500-;Alias=;ID=PF3D7_0613800-D1-22-PF3D7_0406500;pvalue=0.00604;sequence=TGAACA;
PF3D7_0406500	fimo	nucleotide_motif	828	833	22.2	-	.	Name=PF3D7_0613800-D1_PF3D7_0406500-;Alias=;ID=PF3D7_0613800-D1-23-PF3D7_0406500;pvalue=0.00604;sequence=TGAACA;
PF3D7_0406500	fimo	nucleotide_motif	606	611	22.1	-	.	Name=PF3D7_0613800-D1_PF3D7_0406500-;Alias=;ID=PF3D7_0613800-D1-24-PF3D7_0406500;pvalue=0.00623;sequence=CAAGAA;
PF3D7_0406500	fimo	nucleotide_motif	704	709	21.9	-	.	Name=PF3D7_0613800-D1_PF3D7_0406500-;Alias=;ID=PF3D7_0613800-D1-25-PF3D7_0406500;pvalue=0.00645;sequence=TGAACT;
PF3D7_0406500	fimo	nucleotide_motif	752	757	21.8	-	.	Name=PF3D7_0613800-D1_PF3D7_0406500-;Alias=;ID=PF3D7_0613800-D1-26-PF3D7_0406500;pvalue=0.00665;sequence=CAAGAT;
PF3D7_0406500	fimo	nucleotide_motif	623	628	21.6	-	.	Name=PF3D7_0613800-D1_PF3D7_0406500-;Alias=;ID=PF3D7_0613800-D1-27-PF3D7_0406500;pvalue=0.00695;sequence=TACACC;
PF3D7_0406500	fimo	nucleotide_motif	19	24	20.7	+	.	Name=PF3D7_0613800-D1_PF3D7_0406500+;Alias=;ID=PF3D7_0613800-D1-28-PF3D7_0406500;pvalue=0.00842;sequence=TAAACA;
PF3D7_0406500	fimo	nucleotide_motif	528	533	20.7	+	.	Name=PF3D7_0613800-D1_PF3D7_0406500+;Alias=;ID=PF3D7_0613800-D1-29-PF3D7_0406500;pvalue=0.00854;sequence=CGAGAG;
PF3D7_0406700	fimo	nucleotide_motif	941	946	39.2	-	.	Name=PF3D7_0613800-D1_PF3D7_0406700-;Alias=;ID=PF3D7_0613800-D1-1-PF3D7_0406700;pvalue=0.000121;sequence=TGTGCC;
PF3D7_0406700	fimo	nucleotide_motif	588	593	31.1	+	.	Name=PF3D7_0613800-D1_PF3D7_0406700+;Alias=;ID=PF3D7_0613800-D1-2-PF3D7_0406700;pvalue=0.000783;sequence=TAAGCT;
PF3D7_0406700	fimo	nucleotide_motif	485	490	28.2	+	.	Name=PF3D7_0613800-D1_PF3D7_0406700+;Alias=;ID=PF3D7_0613800-D1-3-PF3D7_0406700;pvalue=0.00152;sequence=TAAGTC;
PF3D7_0406700	fimo	nucleotide_motif	332	337	27.4	-	.	Name=PF3D7_0613800-D1_PF3D7_0406700-;Alias=;ID=PF3D7_0613800-D1-4-PF3D7_0406700;pvalue=0.00181;sequence=GAAGCA;
PF3D7_0406700	fimo	nucleotide_motif	488	493	27.2	-	.	Name=PF3D7_0613800-D1_PF3D7_0406700-;Alias=;ID=PF3D7_0613800-D1-5-PF3D7_0406700;pvalue=0.0019;sequence=GGAGAC;
PF3D7_0406700	fimo	nucleotide_motif	590	595	26.1	-	.	Name=PF3D7_0613800-D1_PF3D7_0406700-;Alias=;ID=PF3D7_0613800-D1-6-PF3D7_0406700;pvalue=0.00244;sequence=AAAGCT;
PF3D7_0406700	fimo	nucleotide_motif	132	137	25.8	+	.	Name=PF3D7_0613800-D1_PF3D7_0406700+;Alias=;ID=PF3D7_0613800-D1-7-PF3D7_0406700;pvalue=0.00262;sequence=AAAACC;
PF3D7_0406700	fimo	nucleotide_motif	939	944	25.6	+	.	Name=PF3D7_0613800-D1_PF3D7_0406700+;Alias=;ID=PF3D7_0613800-D1-8-PF3D7_0406700;pvalue=0.00278;sequence=TAGGCA;
PF3D7_0406700	fimo	nucleotide_motif	370	375	24.9	-	.	Name=PF3D7_0613800-D1_PF3D7_0406700-;Alias=;ID=PF3D7_0613800-D1-9-PF3D7_0406700;pvalue=0.00323;sequence=CCATCC;
PF3D7_0406700	fimo	nucleotide_motif	65	70	24.9	+	.	Name=PF3D7_0613800-D1_PF3D7_0406700+;Alias=;ID=PF3D7_0613800-D1-10-PF3D7_0406700;pvalue=0.00327;sequence=AGATCC;
PF3D7_0406700	fimo	nucleotide_motif	229	234	24.4	+	.	Name=PF3D7_0613800-D1_PF3D7_0406700+;Alias=;ID=PF3D7_0613800-D1-11-PF3D7_0406700;pvalue=0.00365;sequence=CATACC;
PF3D7_0406700	fimo	nucleotide_motif	87	92	24.1	+	.	Name=PF3D7_0613800-D1_PF3D7_0406700+;Alias=;ID=PF3D7_0613800-D1-12-PF3D7_0406700;pvalue=0.00391;sequence=AAATCC;
PF3D7_0406700	fimo	nucleotide_motif	729	734	24	+	.	Name=PF3D7_0613800-D1_PF3D7_0406700+;Alias=;ID=PF3D7_0613800-D1-13-PF3D7_0406700;pvalue=0.00401;sequence=CACGCA;
PF3D7_0406700	fimo	nucleotide_motif	963	968	23.9	-	.	Name=PF3D7_0613800-D1_PF3D7_0406700-;Alias=;ID=PF3D7_0613800-D1-14-PF3D7_0406700;pvalue=0.00407;sequence=TGAGGA;
PF3D7_0406700	fimo	nucleotide_motif	333	338	23.7	-	.	Name=PF3D7_0613800-D1_PF3D7_0406700-;Alias=;ID=PF3D7_0613800-D1-15-PF3D7_0406700;pvalue=0.00426;sequence=TGAAGC;
PF3D7_0406700	fimo	nucleotide_motif	68	73	22.9	-	.	Name=PF3D7_0613800-D1_PF3D7_0406700-;Alias=;ID=PF3D7_0613800-D1-16-PF3D7_0406700;pvalue=0.00512;sequence=TAAGGA;
PF3D7_0406700	fimo	nucleotide_motif	194	199	22.9	-	.	Name=PF3D7_0613800-D1_PF3D7_0406700-;Alias=;ID=PF3D7_0613800-D1-17-PF3D7_0406700;pvalue=0.00512;sequence=TAAGGA;
PF3D7_0406700	fimo	nucleotide_motif	346	351	22.9	+	.	Name=PF3D7_0613800-D1_PF3D7_0406700+;Alias=;ID=PF3D7_0613800-D1-18-PF3D7_0406700;pvalue=0.00512;sequence=CAAACT;
PF3D7_0406700	fimo	nucleotide_motif	491	496	22.9	-	.	Name=PF3D7_0613800-D1_PF3D7_0406700-;Alias=;ID=PF3D7_0613800-D1-19-PF3D7_0406700;pvalue=0.00512;sequence=TAAGGA;
PF3D7_0406700	fimo	nucleotide_motif	772	777	22.9	-	.	Name=PF3D7_0613800-D1_PF3D7_0406700-;Alias=;ID=PF3D7_0613800-D1-20-PF3D7_0406700;pvalue=0.00512;sequence=TAAGGA;
PF3D7_0406700	fimo	nucleotide_motif	302	307	22.6	+	.	Name=PF3D7_0613800-D1_PF3D7_0406700+;Alias=;ID=PF3D7_0613800-D1-21-PF3D7_0406700;pvalue=0.0055;sequence=TATACC;
PF3D7_0406700	fimo	nucleotide_motif	591	596	22.3	-	.	Name=PF3D7_0613800-D1_PF3D7_0406700-;Alias=;ID=PF3D7_0613800-D1-22-PF3D7_0406700;pvalue=0.00587;sequence=TAAAGC;
PF3D7_0406700	fimo	nucleotide_motif	25	30	22.1	+	.	Name=PF3D7_0613800-D1_PF3D7_0406700+;Alias=;ID=PF3D7_0613800-D1-23-PF3D7_0406700;pvalue=0.00623;sequence=CAAGAA;
PF3D7_0406700	fimo	nucleotide_motif	858	863	22	+	.	Name=PF3D7_0613800-D1_PF3D7_0406700+;Alias=;ID=PF3D7_0613800-D1-24-PF3D7_0406700;pvalue=0.00627;sequence=TGTGCG;
PF3D7_0406700	fimo	nucleotide_motif	240	245	21.9	-	.	Name=PF3D7_0613800-D1_PF3D7_0406700-;Alias=;ID=PF3D7_0613800-D1-25-PF3D7_0406700;pvalue=0.00645;sequence=TGAACT;
PF3D7_0406700	fimo	nucleotide_motif	448	453	21.3	-	.	Name=PF3D7_0613800-D1_PF3D7_0406700-;Alias=;ID=PF3D7_0613800-D1-26-PF3D7_0406700;pvalue=0.00735;sequence=TGAGAA;
PF3D7_0406700	fimo	nucleotide_motif	911	916	20.7	+	.	Name=PF3D7_0613800-D1_PF3D7_0406700+;Alias=;ID=PF3D7_0613800-D1-27-PF3D7_0406700;pvalue=0.00842;sequence=TAAACA;
PF3D7_0406700	fimo	nucleotide_motif	198	203	20.7	+	.	Name=PF3D7_0613800-D1_PF3D7_0406700+;Alias=;ID=PF3D7_0613800-D1-28-PF3D7_0406700;pvalue=0.0085;sequence=TATCCC;
PF3D7_0406700	fimo	nucleotide_motif	459	464	20.6	-	.	Name=PF3D7_0613800-D1_PF3D7_0406700-;Alias=;ID=PF3D7_0613800-D1-29-PF3D7_0406700;pvalue=0.00877;sequence=TGAGAT;
PF3D7_0406700	fimo	nucleotide_motif	731	736	20.5	-	.	Name=PF3D7_0613800-D1_PF3D7_0406700-;Alias=;ID=PF3D7_0613800-D1-30-PF3D7_0406700;pvalue=0.00883;sequence=TATGCG;
PF3D7_0406800	fimo	nucleotide_motif	162	167	38.1	+	.	Name=PF3D7_0613800-D1_PF3D7_0406800+;Alias=;ID=PF3D7_0613800-D1-1-PF3D7_0406800;pvalue=0.000155;sequence=CAAGCA;
PF3D7_0406800	fimo	nucleotide_motif	603	608	36.6	-	.	Name=PF3D7_0613800-D1_PF3D7_0406800-;Alias=;ID=PF3D7_0613800-D1-2-PF3D7_0406800;pvalue=0.000218;sequence=CAAACC;
PF3D7_0406800	fimo	nucleotide_motif	210	215	36.1	-	.	Name=PF3D7_0613800-D1_PF3D7_0406800-;Alias=;ID=PF3D7_0613800-D1-3-PF3D7_0406800;pvalue=0.000246;sequence=TATGCC;
PF3D7_0406800	fimo	nucleotide_motif	306	311	35.2	+	.	Name=PF3D7_0613800-D1_PF3D7_0406800+;Alias=;ID=PF3D7_0613800-D1-4-PF3D7_0406800;pvalue=0.000305;sequence=TGAGCA;
PF3D7_0406800	fimo	nucleotide_motif	295	300	28.2	-	.	Name=PF3D7_0613800-D1_PF3D7_0406800-;Alias=;ID=PF3D7_0613800-D1-5-PF3D7_0406800;pvalue=0.00152;sequence=TAAGTC;
PF3D7_0406800	fimo	nucleotide_motif	464	469	27.7	+	.	Name=PF3D7_0613800-D1_PF3D7_0406800+;Alias=;ID=PF3D7_0613800-D1-6-PF3D7_0406800;pvalue=0.00169;sequence=TAATCC;
PF3D7_0406800	fimo	nucleotide_motif	114	119	27.7	+	.	Name=PF3D7_0613800-D1_PF3D7_0406800+;Alias=;ID=PF3D7_0613800-D1-7-PF3D7_0406800;pvalue=0.0017;sequence=AAGGCC;
PF3D7_0406800	fimo	nucleotide_motif	338	343	27.6	-	.	Name=PF3D7_0613800-D1_PF3D7_0406800-;Alias=;ID=PF3D7_0613800-D1-8-PF3D7_0406800;pvalue=0.00174;sequence=GGAGCT;
PF3D7_0406800	fimo	nucleotide_motif	612	617	27.4	+	.	Name=PF3D7_0613800-D1_PF3D7_0406800+;Alias=;ID=PF3D7_0613800-D1-9-PF3D7_0406800;pvalue=0.00181;sequence=GAAGCA;
PF3D7_0406800	fimo	nucleotide_motif	113	118	27.4	+	.	Name=PF3D7_0613800-D1_PF3D7_0406800+;Alias=;ID=PF3D7_0613800-D1-10-PF3D7_0406800;pvalue=0.00184;sequence=AAAGGC;
PF3D7_0406800	fimo	nucleotide_motif	509	514	27.2	+	.	Name=PF3D7_0613800-D1_PF3D7_0406800+;Alias=;ID=PF3D7_0613800-D1-11-PF3D7_0406800;pvalue=0.0019;sequence=GAAGCT;
PF3D7_0406800	fimo	nucleotide_motif	336	341	27	+	.	Name=PF3D7_0613800-D1_PF3D7_0406800+;Alias=;ID=PF3D7_0613800-D1-12-PF3D7_0406800;pvalue=0.00197;sequence=AGAGCT;
PF3D7_0406800	fimo	nucleotide_motif	208	213	27	+	.	Name=PF3D7_0613800-D1_PF3D7_0406800+;Alias=;ID=PF3D7_0613800-D1-13-PF3D7_0406800;pvalue=0.00201;sequence=CAGGCA;
PF3D7_0406800	fimo	nucleotide_motif	207	212	27	+	.	Name=PF3D7_0613800-D1_PF3D7_0406800+;Alias=;ID=PF3D7_0613800-D1-14-PF3D7_0406800;pvalue=0.00201;sequence=TCAGGC;
PF3D7_0406800	fimo	nucleotide_motif	914	919	26.6	-	.	Name=PF3D7_0613800-D1_PF3D7_0406800-;Alias=;ID=PF3D7_0613800-D1-15-PF3D7_0406800;pvalue=0.0022;sequence=AAAGCA;
PF3D7_0406800	fimo	nucleotide_motif	292	297	26.5	+	.	Name=PF3D7_0613800-D1_PF3D7_0406800+;Alias=;ID=PF3D7_0613800-D1-16-PF3D7_0406800;pvalue=0.00223;sequence=GAAGAC;
PF3D7_0406800	fimo	nucleotide_motif	27	32	25.8	-	.	Name=PF3D7_0613800-D1_PF3D7_0406800-;Alias=;ID=PF3D7_0613800-D1-17-PF3D7_0406800;pvalue=0.00262;sequence=AAAACC;
PF3D7_0406800	fimo	nucleotide_motif	902	907	25.8	-	.	Name=PF3D7_0613800-D1_PF3D7_0406800-;Alias=;ID=PF3D7_0613800-D1-18-PF3D7_0406800;pvalue=0.00265;sequence=TCAGCA;
PF3D7_0406800	fimo	nucleotide_motif	277	282	25.6	+	.	Name=PF3D7_0613800-D1_PF3D7_0406800+;Alias=;ID=PF3D7_0613800-D1-19-PF3D7_0406800;pvalue=0.00278;sequence=GTAGCC;
PF3D7_0406800	fimo	nucleotide_motif	331	336	25	+	.	Name=PF3D7_0613800-D1_PF3D7_0406800+;Alias=;ID=PF3D7_0613800-D1-20-PF3D7_0406800;pvalue=0.00312;sequence=CGAGGA;
PF3D7_0406800	fimo	nucleotide_motif	354	359	24.5	-	.	Name=PF3D7_0613800-D1_PF3D7_0406800-;Alias=;ID=PF3D7_0613800-D1-21-PF3D7_0406800;pvalue=0.00355;sequence=AAAGTC;
PF3D7_0406800	fimo	nucleotide_motif	467	472	24.5	-	.	Name=PF3D7_0613800-D1_PF3D7_0406800-;Alias=;ID=PF3D7_0613800-D1-22-PF3D7_0406800;pvalue=0.00358;sequence=CAAGGA;
PF3D7_0406800	fimo	nucleotide_motif	278	283	24.4	+	.	Name=PF3D7_0613800-D1_PF3D7_0406800+;Alias=;ID=PF3D7_0613800-D1-23-PF3D7_0406800;pvalue=0.00365;sequence=TAGCCC;
PF3D7_0406800	fimo	nucleotide_motif	915	920	24.3	-	.	Name=PF3D7_0613800-D1_PF3D7_0406800-;Alias=;ID=PF3D7_0613800-D1-24-PF3D7_0406800;pvalue=0.00371;sequence=CAAAGC;
PF3D7_0406800	fimo	nucleotide_motif	325	330	24	-	.	Name=PF3D7_0613800-D1_PF3D7_0406800-;Alias=;ID=PF3D7_0613800-D1-25-PF3D7_0406800;pvalue=0.004;sequence=TGTGCA;
PF3D7_0406800	fimo	nucleotide_motif	69	74	23.8	+	.	Name=PF3D7_0613800-D1_PF3D7_0406800+;Alias=;ID=PF3D7_0613800-D1-26-PF3D7_0406800;pvalue=0.00417;sequence=TCATCC;
PF3D7_0406800	fimo	nucleotide_motif	323	328	23.3	+	.	Name=PF3D7_0613800-D1_PF3D7_0406800+;Alias=;ID=PF3D7_0613800-D1-27-PF3D7_0406800;pvalue=0.00467;sequence=TATGCA;
PF3D7_0406800	fimo	nucleotide_motif	896	901	23.3	-	.	Name=PF3D7_0613800-D1_PF3D7_0406800-;Alias=;ID=PF3D7_0613800-D1-28-PF3D7_0406800;pvalue=0.00467;sequence=TATGCA;
PF3D7_0406800	fimo	nucleotide_motif	900	905	22.7	+	.	Name=PF3D7_0613800-D1_PF3D7_0406800+;Alias=;ID=PF3D7_0613800-D1-29-PF3D7_0406800;pvalue=0.00533;sequence=TATGCT;
PF3D7_0406800	fimo	nucleotide_motif	196	201	22.6	-	.	Name=PF3D7_0613800-D1_PF3D7_0406800-;Alias=;ID=PF3D7_0613800-D1-30-PF3D7_0406800;pvalue=0.0055;sequence=TATACC;
PF3D7_0406800	fimo	nucleotide_motif	535	540	22.6	+	.	Name=PF3D7_0613800-D1_PF3D7_0406800+;Alias=;ID=PF3D7_0613800-D1-31-PF3D7_0406800;pvalue=0.0055;sequence=TATACC;
PF3D7_0406800	fimo	nucleotide_motif	204	209	22.2	-	.	Name=PF3D7_0613800-D1_PF3D7_0406800-;Alias=;ID=PF3D7_0613800-D1-32-PF3D7_0406800;pvalue=0.00604;sequence=TGAACA;
PF3D7_0406800	fimo	nucleotide_motif	494	499	22.2	+	.	Name=PF3D7_0613800-D1_PF3D7_0406800+;Alias=;ID=PF3D7_0613800-D1-33-PF3D7_0406800;pvalue=0.00605;sequence=TGTCCC;
PF3D7_0406800	fimo	nucleotide_motif	932	937	22.1	-	.	Name=PF3D7_0613800-D1_PF3D7_0406800-;Alias=;ID=PF3D7_0613800-D1-34-PF3D7_0406800;pvalue=0.00623;sequence=CAAGAA;
PF3D7_0406800	fimo	nucleotide_motif	42	47	22	-	.	Name=PF3D7_0613800-D1_PF3D7_0406800-;Alias=;ID=PF3D7_0613800-D1-35-PF3D7_0406800;pvalue=0.00626;sequence=TACGCA;
PF3D7_0406800	fimo	nucleotide_motif	58	63	22	+	.	Name=PF3D7_0613800-D1_PF3D7_0406800+;Alias=;ID=PF3D7_0613800-D1-36-PF3D7_0406800;pvalue=0.00627;sequence=TGTGCG;
PF3D7_0406800	fimo	nucleotide_motif	98	103	21.8	-	.	Name=PF3D7_0613800-D1_PF3D7_0406800-;Alias=;ID=PF3D7_0613800-D1-37-PF3D7_0406800;pvalue=0.00665;sequence=CAAGAT;
PF3D7_0407000	fimo	nucleotide_motif	27	32	36.6	-	.	Name=PF3D7_0613800-D1_PF3D7_0407000-;Alias=;ID=PF3D7_0613800-D1-1-PF3D7_0407000;pvalue=0.000218;sequence=CAAACC;
PF3D7_0407000	fimo	nucleotide_motif	481	486	35.2	+	.	Name=PF3D7_0613800-D1_PF3D7_0407000+;Alias=;ID=PF3D7_0613800-D1-2-PF3D7_0407000;pvalue=0.000305;sequence=TGAGCA;
PF3D7_0407000	fimo	nucleotide_motif	938	943	27.6	+	.	Name=PF3D7_0613800-D1_PF3D7_0407000+;Alias=;ID=PF3D7_0613800-D1-3-PF3D7_0407000;pvalue=0.00174;sequence=GGAACC;
PF3D7_0407000	fimo	nucleotide_motif	189	194	27.4	+	.	Name=PF3D7_0613800-D1_PF3D7_0407000+;Alias=;ID=PF3D7_0613800-D1-4-PF3D7_0407000;pvalue=0.00181;sequence=CCAGCA;
PF3D7_0407000	fimo	nucleotide_motif	350	355	27.1	-	.	Name=PF3D7_0613800-D1_PF3D7_0407000-;Alias=;ID=PF3D7_0613800-D1-5-PF3D7_0407000;pvalue=0.00194;sequence=GAAACC;
PF3D7_0407000	fimo	nucleotide_motif	185	190	27	+	.	Name=PF3D7_0613800-D1_PF3D7_0407000+;Alias=;ID=PF3D7_0613800-D1-6-PF3D7_0407000;pvalue=0.002;sequence=AGAACC;
PF3D7_0407000	fimo	nucleotide_motif	81	86	25.8	-	.	Name=PF3D7_0613800-D1_PF3D7_0407000-;Alias=;ID=PF3D7_0613800-D1-7-PF3D7_0407000;pvalue=0.00262;sequence=AAAACC;
PF3D7_0407000	fimo	nucleotide_motif	435	440	25.8	+	.	Name=PF3D7_0613800-D1_PF3D7_0407000+;Alias=;ID=PF3D7_0613800-D1-8-PF3D7_0407000;pvalue=0.00262;sequence=AAAACC;
PF3D7_0407000	fimo	nucleotide_motif	93	98	25.6	+	.	Name=PF3D7_0613800-D1_PF3D7_0407000+;Alias=;ID=PF3D7_0613800-D1-9-PF3D7_0407000;pvalue=0.00274;sequence=TCAACC;
PF3D7_0407000	fimo	nucleotide_motif	514	519	25.2	+	.	Name=PF3D7_0613800-D1_PF3D7_0407000+;Alias=;ID=PF3D7_0613800-D1-10-PF3D7_0407000;pvalue=0.00303;sequence=CGTGCA;
PF3D7_0407000	fimo	nucleotide_motif	366	371	25.1	-	.	Name=PF3D7_0613800-D1_PF3D7_0407000-;Alias=;ID=PF3D7_0613800-D1-11-PF3D7_0407000;pvalue=0.00306;sequence=TAGACC;
PF3D7_0407000	fimo	nucleotide_motif	212	217	25	-	.	Name=PF3D7_0613800-D1_PF3D7_0407000-;Alias=;ID=PF3D7_0613800-D1-12-PF3D7_0407000;pvalue=0.00312;sequence=CGAGGA;
PF3D7_0407000	fimo	nucleotide_motif	424	429	24.8	+	.	Name=PF3D7_0613800-D1_PF3D7_0407000+;Alias=;ID=PF3D7_0613800-D1-13-PF3D7_0407000;pvalue=0.00327;sequence=TCACCC;
PF3D7_0407000	fimo	nucleotide_motif	845	850	24.3	-	.	Name=PF3D7_0613800-D1_PF3D7_0407000-;Alias=;ID=PF3D7_0613800-D1-14-PF3D7_0407000;pvalue=0.00374;sequence=CGAACA;
PF3D7_0407000	fimo	nucleotide_motif	516	521	23.3	-	.	Name=PF3D7_0613800-D1_PF3D7_0407000-;Alias=;ID=PF3D7_0613800-D1-15-PF3D7_0407000;pvalue=0.00467;sequence=TATGCA;
PF3D7_0407000	fimo	nucleotide_motif	136	141	22.9	+	.	Name=PF3D7_0613800-D1_PF3D7_0407000+;Alias=;ID=PF3D7_0613800-D1-16-PF3D7_0407000;pvalue=0.00512;sequence=CAACGC;
PF3D7_0407000	fimo	nucleotide_motif	316	321	22.9	-	.	Name=PF3D7_0613800-D1_PF3D7_0407000-;Alias=;ID=PF3D7_0613800-D1-17-PF3D7_0407000;pvalue=0.00512;sequence=TAAGGA;
PF3D7_0407000	fimo	nucleotide_motif	180	185	22.9	+	.	Name=PF3D7_0613800-D1_PF3D7_0407000+;Alias=;ID=PF3D7_0613800-D1-18-PF3D7_0407000;pvalue=0.00513;sequence=CGACCA;
PF3D7_0407000	fimo	nucleotide_motif	483	488	22.7	-	.	Name=PF3D7_0613800-D1_PF3D7_0407000-;Alias=;ID=PF3D7_0613800-D1-19-PF3D7_0407000;pvalue=0.00533;sequence=TATGCT;
PF3D7_0407000	fimo	nucleotide_motif	96	101	22.4	-	.	Name=PF3D7_0613800-D1_PF3D7_0407000-;Alias=;ID=PF3D7_0613800-D1-20-PF3D7_0407000;pvalue=0.00569;sequence=TAAGGT;
PF3D7_0407000	fimo	nucleotide_motif	347	352	22.4	+	.	Name=PF3D7_0613800-D1_PF3D7_0407000+;Alias=;ID=PF3D7_0613800-D1-21-PF3D7_0407000;pvalue=0.00569;sequence=TAAGGT;
PF3D7_0407000	fimo	nucleotide_motif	600	605	22.2	+	.	Name=PF3D7_0613800-D1_PF3D7_0407000+;Alias=;ID=PF3D7_0613800-D1-22-PF3D7_0407000;pvalue=0.00604;sequence=TGAACA;
PF3D7_0407000	fimo	nucleotide_motif	425	430	22	+	.	Name=PF3D7_0613800-D1_PF3D7_0407000+;Alias=;ID=PF3D7_0613800-D1-23-PF3D7_0407000;pvalue=0.00626;sequence=CACCCC;
PF3D7_0407000	fimo	nucleotide_motif	94	99	21.3	+	.	Name=PF3D7_0613800-D1_PF3D7_0407000+;Alias=;ID=PF3D7_0613800-D1-24-PF3D7_0407000;pvalue=0.00735;sequence=CAACCT;
PF3D7_0407000	fimo	nucleotide_motif	282	287	21.3	-	.	Name=PF3D7_0613800-D1_PF3D7_0407000-;Alias=;ID=PF3D7_0613800-D1-25-PF3D7_0407000;pvalue=0.00735;sequence=TGAGAA;
PF3D7_0407000	fimo	nucleotide_motif	139	144	20.5	-	.	Name=PF3D7_0613800-D1_PF3D7_0407000-;Alias=;ID=PF3D7_0613800-D1-26-PF3D7_0407000;pvalue=0.00883;sequence=TATGCG;
PF3D7_0407100	fimo	nucleotide_motif	293	298	36.6	-	.	Name=PF3D7_0613800-D1_PF3D7_0407100-;Alias=;ID=PF3D7_0613800-D1-1-PF3D7_0407100;pvalue=0.000218;sequence=CAAACC;
PF3D7_0407100	fimo	nucleotide_motif	991	996	27.6	-	.	Name=PF3D7_0613800-D1_PF3D7_0407100-;Alias=;ID=PF3D7_0613800-D1-2-PF3D7_0407100;pvalue=0.00174;sequence=GGAACC;
PF3D7_0407100	fimo	nucleotide_motif	25	30	27.4	+	.	Name=PF3D7_0613800-D1_PF3D7_0407100+;Alias=;ID=PF3D7_0613800-D1-3-PF3D7_0407100;pvalue=0.00181;sequence=GAAGCA;
PF3D7_0407100	fimo	nucleotide_motif	37	42	25.2	-	.	Name=PF3D7_0613800-D1_PF3D7_0407100-;Alias=;ID=PF3D7_0613800-D1-4-PF3D7_0407100;pvalue=0.00299;sequence=TGGGAC;
PF3D7_0407100	fimo	nucleotide_motif	303	308	24.9	-	.	Name=PF3D7_0613800-D1_PF3D7_0407100-;Alias=;ID=PF3D7_0613800-D1-5-PF3D7_0407100;pvalue=0.00323;sequence=GAATCC;
PF3D7_0407100	fimo	nucleotide_motif	325	330	24.5	-	.	Name=PF3D7_0613800-D1_PF3D7_0407100-;Alias=;ID=PF3D7_0613800-D1-6-PF3D7_0407100;pvalue=0.00358;sequence=CAAGGA;
PF3D7_0407100	fimo	nucleotide_motif	627	632	24.3	-	.	Name=PF3D7_0613800-D1_PF3D7_0407100-;Alias=;ID=PF3D7_0613800-D1-7-PF3D7_0407100;pvalue=0.00374;sequence=CGAACA;
PF3D7_0407100	fimo	nucleotide_motif	133	138	24.1	-	.	Name=PF3D7_0613800-D1_PF3D7_0407100-;Alias=;ID=PF3D7_0613800-D1-8-PF3D7_0407100;pvalue=0.00391;sequence=AAATCC;
PF3D7_0407100	fimo	nucleotide_motif	256	261	23.9	-	.	Name=PF3D7_0613800-D1_PF3D7_0407100-;Alias=;ID=PF3D7_0613800-D1-9-PF3D7_0407100;pvalue=0.00407;sequence=TGAGGA;
PF3D7_0407100	fimo	nucleotide_motif	24	29	23.7	+	.	Name=PF3D7_0613800-D1_PF3D7_0407100+;Alias=;ID=PF3D7_0613800-D1-10-PF3D7_0407100;pvalue=0.00426;sequence=TGAAGC;
PF3D7_0407100	fimo	nucleotide_motif	583	588	22.9	+	.	Name=PF3D7_0613800-D1_PF3D7_0407100+;Alias=;ID=PF3D7_0613800-D1-11-PF3D7_0407100;pvalue=0.00513;sequence=CGACCA;
PF3D7_0407100	fimo	nucleotide_motif	499	504	22.7	-	.	Name=PF3D7_0613800-D1_PF3D7_0407100-;Alias=;ID=PF3D7_0613800-D1-12-PF3D7_0407100;pvalue=0.00533;sequence=TATGCT;
PF3D7_0407100	fimo	nucleotide_motif	36	41	22.2	+	.	Name=PF3D7_0613800-D1_PF3D7_0407100+;Alias=;ID=PF3D7_0613800-D1-13-PF3D7_0407100;pvalue=0.00605;sequence=TGTCCC;
PF3D7_0407100	fimo	nucleotide_motif	271	276	22.1	-	.	Name=PF3D7_0613800-D1_PF3D7_0407100-;Alias=;ID=PF3D7_0613800-D1-14-PF3D7_0407100;pvalue=0.00623;sequence=CAAGAA;
PF3D7_0407100	fimo	nucleotide_motif	675	680	22.1	-	.	Name=PF3D7_0613800-D1_PF3D7_0407100-;Alias=;ID=PF3D7_0613800-D1-15-PF3D7_0407100;pvalue=0.00623;sequence=CAAGAA;
PF3D7_0407100	fimo	nucleotide_motif	764	769	22.1	-	.	Name=PF3D7_0613800-D1_PF3D7_0407100-;Alias=;ID=PF3D7_0613800-D1-16-PF3D7_0407100;pvalue=0.00623;sequence=CAAGAA;
PF3D7_0407100	fimo	nucleotide_motif	698	703	21.9	+	.	Name=PF3D7_0613800-D1_PF3D7_0407100+;Alias=;ID=PF3D7_0613800-D1-17-PF3D7_0407100;pvalue=0.00645;sequence=TGAACT;
PF3D7_0407100	fimo	nucleotide_motif	655	660	21.6	-	.	Name=PF3D7_0613800-D1_PF3D7_0407100-;Alias=;ID=PF3D7_0613800-D1-18-PF3D7_0407100;pvalue=0.00686;sequence=CAAAAC;
PF3D7_0407200	fimo	nucleotide_motif	241	246	32.4	+	.	Name=PF3D7_0613800-D1_PF3D7_0407200+;Alias=;ID=PF3D7_0613800-D1-1-PF3D7_0407200;pvalue=0.000573;sequence=TAAGCA;
PF3D7_0407200	fimo	nucleotide_motif	585	590	30.2	+	.	Name=PF3D7_0613800-D1_PF3D7_0407200+;Alias=;ID=PF3D7_0613800-D1-2-PF3D7_0407200;pvalue=0.000955;sequence=TAAACC;
PF3D7_0407200	fimo	nucleotide_motif	629	634	27	-	.	Name=PF3D7_0613800-D1_PF3D7_0407200-;Alias=;ID=PF3D7_0613800-D1-3-PF3D7_0407200;pvalue=0.002;sequence=AGAACC;
PF3D7_0407200	fimo	nucleotide_motif	682	687	27	+	.	Name=PF3D7_0613800-D1_PF3D7_0407200+;Alias=;ID=PF3D7_0613800-D1-4-PF3D7_0407200;pvalue=0.002;sequence=AGAACC;
PF3D7_0407200	fimo	nucleotide_motif	514	519	26.6	+	.	Name=PF3D7_0613800-D1_PF3D7_0407200+;Alias=;ID=PF3D7_0613800-D1-5-PF3D7_0407200;pvalue=0.0022;sequence=AAAGCA;
PF3D7_0407200	fimo	nucleotide_motif	976	981	26.1	-	.	Name=PF3D7_0613800-D1_PF3D7_0407200-;Alias=;ID=PF3D7_0613800-D1-6-PF3D7_0407200;pvalue=0.00244;sequence=AAAGCT;
PF3D7_0407200	fimo	nucleotide_motif	134	139	25.8	-	.	Name=PF3D7_0613800-D1_PF3D7_0407200-;Alias=;ID=PF3D7_0613800-D1-7-PF3D7_0407200;pvalue=0.00262;sequence=AAAACC;
PF3D7_0407200	fimo	nucleotide_motif	225	230	25.7	+	.	Name=PF3D7_0613800-D1_PF3D7_0407200+;Alias=;ID=PF3D7_0613800-D1-8-PF3D7_0407200;pvalue=0.00267;sequence=TGGACC;
PF3D7_0407200	fimo	nucleotide_motif	133	138	25.1	-	.	Name=PF3D7_0613800-D1_PF3D7_0407200-;Alias=;ID=PF3D7_0613800-D1-9-PF3D7_0407200;pvalue=0.00309;sequence=AAACCC;
PF3D7_0407200	fimo	nucleotide_motif	226	231	24	-	.	Name=PF3D7_0613800-D1_PF3D7_0407200-;Alias=;ID=PF3D7_0613800-D1-10-PF3D7_0407200;pvalue=0.00401;sequence=TGGTCC;
PF3D7_0407200	fimo	nucleotide_motif	598	603	23.9	-	.	Name=PF3D7_0613800-D1_PF3D7_0407200-;Alias=;ID=PF3D7_0613800-D1-11-PF3D7_0407200;pvalue=0.00407;sequence=CGAACT;
PF3D7_0407200	fimo	nucleotide_motif	339	344	22.7	-	.	Name=PF3D7_0613800-D1_PF3D7_0407200-;Alias=;ID=PF3D7_0613800-D1-12-PF3D7_0407200;pvalue=0.00533;sequence=TATGCT;
PF3D7_0407200	fimo	nucleotide_motif	290	295	22.6	-	.	Name=PF3D7_0613800-D1_PF3D7_0407200-;Alias=;ID=PF3D7_0613800-D1-13-PF3D7_0407200;pvalue=0.0055;sequence=TATACC;
PF3D7_0407200	fimo	nucleotide_motif	287	292	22.4	+	.	Name=PF3D7_0613800-D1_PF3D7_0407200+;Alias=;ID=PF3D7_0613800-D1-14-PF3D7_0407200;pvalue=0.00569;sequence=TAAGGT;
PF3D7_0407200	fimo	nucleotide_motif	588	593	22.4	-	.	Name=PF3D7_0613800-D1_PF3D7_0407200-;Alias=;ID=PF3D7_0613800-D1-15-PF3D7_0407200;pvalue=0.00569;sequence=TAAGGT;
PF3D7_0407200	fimo	nucleotide_motif	626	631	22.4	+	.	Name=PF3D7_0613800-D1_PF3D7_0407200+;Alias=;ID=PF3D7_0613800-D1-16-PF3D7_0407200;pvalue=0.00569;sequence=TAAGGT;
PF3D7_0407200	fimo	nucleotide_motif	827	832	21.3	+	.	Name=PF3D7_0613800-D1_PF3D7_0407200+;Alias=;ID=PF3D7_0613800-D1-17-PF3D7_0407200;pvalue=0.00735;sequence=TGAGAA;
PF3D7_0407200	fimo	nucleotide_motif	99	104	20.7	+	.	Name=PF3D7_0613800-D1_PF3D7_0407200+;Alias=;ID=PF3D7_0613800-D1-18-PF3D7_0407200;pvalue=0.00842;sequence=TAAACA;
PF3D7_0407200	fimo	nucleotide_motif	961	966	20.7	-	.	Name=PF3D7_0613800-D1_PF3D7_0407200-;Alias=;ID=PF3D7_0613800-D1-19-PF3D7_0407200;pvalue=0.00842;sequence=TAAACA;
PF3D7_0407300	fimo	nucleotide_motif	884	889	32.4	-	.	Name=PF3D7_0613800-D1_PF3D7_0407300-;Alias=;ID=PF3D7_0613800-D1-1-PF3D7_0407300;pvalue=0.000573;sequence=TAAGCA;
PF3D7_0407300	fimo	nucleotide_motif	540	545	30.2	-	.	Name=PF3D7_0613800-D1_PF3D7_0407300-;Alias=;ID=PF3D7_0613800-D1-2-PF3D7_0407300;pvalue=0.000955;sequence=TAAACC;
PF3D7_0407300	fimo	nucleotide_motif	109	114	30.1	-	.	Name=PF3D7_0613800-D1_PF3D7_0407300-;Alias=;ID=PF3D7_0613800-D1-3-PF3D7_0407300;pvalue=0.000965;sequence=CTAGCC;
PF3D7_0407300	fimo	nucleotide_motif	443	448	27	-	.	Name=PF3D7_0613800-D1_PF3D7_0407300-;Alias=;ID=PF3D7_0613800-D1-4-PF3D7_0407300;pvalue=0.002;sequence=AGAACC;
PF3D7_0407300	fimo	nucleotide_motif	496	501	27	+	.	Name=PF3D7_0613800-D1_PF3D7_0407300+;Alias=;ID=PF3D7_0613800-D1-5-PF3D7_0407300;pvalue=0.002;sequence=AGAACC;
PF3D7_0407300	fimo	nucleotide_motif	103	108	26.6	-	.	Name=PF3D7_0613800-D1_PF3D7_0407300-;Alias=;ID=PF3D7_0613800-D1-6-PF3D7_0407300;pvalue=0.0022;sequence=AAAGCA;
PF3D7_0407300	fimo	nucleotide_motif	611	616	26.6	-	.	Name=PF3D7_0613800-D1_PF3D7_0407300-;Alias=;ID=PF3D7_0613800-D1-7-PF3D7_0407300;pvalue=0.0022;sequence=AAAGCA;
PF3D7_0407300	fimo	nucleotide_motif	149	154	26.1	+	.	Name=PF3D7_0613800-D1_PF3D7_0407300+;Alias=;ID=PF3D7_0613800-D1-8-PF3D7_0407300;pvalue=0.00244;sequence=AAAGCT;
PF3D7_0407300	fimo	nucleotide_motif	991	996	25.8	+	.	Name=PF3D7_0613800-D1_PF3D7_0407300+;Alias=;ID=PF3D7_0613800-D1-9-PF3D7_0407300;pvalue=0.00262;sequence=AAAACC;
PF3D7_0407300	fimo	nucleotide_motif	900	905	25.7	-	.	Name=PF3D7_0613800-D1_PF3D7_0407300-;Alias=;ID=PF3D7_0613800-D1-10-PF3D7_0407300;pvalue=0.00267;sequence=TGGACC;
PF3D7_0407300	fimo	nucleotide_motif	992	997	25.1	+	.	Name=PF3D7_0613800-D1_PF3D7_0407300+;Alias=;ID=PF3D7_0613800-D1-11-PF3D7_0407300;pvalue=0.00309;sequence=AAACCC;
PF3D7_0407300	fimo	nucleotide_motif	104	109	24.3	-	.	Name=PF3D7_0613800-D1_PF3D7_0407300-;Alias=;ID=PF3D7_0613800-D1-12-PF3D7_0407300;pvalue=0.00371;sequence=CAAAGC;
PF3D7_0407300	fimo	nucleotide_motif	899	904	24	+	.	Name=PF3D7_0613800-D1_PF3D7_0407300+;Alias=;ID=PF3D7_0613800-D1-13-PF3D7_0407300;pvalue=0.00401;sequence=TGGTCC;
PF3D7_0407300	fimo	nucleotide_motif	20	25	23.9	-	.	Name=PF3D7_0613800-D1_PF3D7_0407300-;Alias=;ID=PF3D7_0613800-D1-14-PF3D7_0407300;pvalue=0.00407;sequence=CGAACT;
PF3D7_0407300	fimo	nucleotide_motif	527	532	23.9	+	.	Name=PF3D7_0613800-D1_PF3D7_0407300+;Alias=;ID=PF3D7_0613800-D1-15-PF3D7_0407300;pvalue=0.00407;sequence=CGAACT;
PF3D7_0407300	fimo	nucleotide_motif	786	791	22.7	+	.	Name=PF3D7_0613800-D1_PF3D7_0407300+;Alias=;ID=PF3D7_0613800-D1-16-PF3D7_0407300;pvalue=0.00533;sequence=TATGCT;
PF3D7_0407300	fimo	nucleotide_motif	835	840	22.6	+	.	Name=PF3D7_0613800-D1_PF3D7_0407300+;Alias=;ID=PF3D7_0613800-D1-17-PF3D7_0407300;pvalue=0.0055;sequence=TATACC;
PF3D7_0407300	fimo	nucleotide_motif	499	504	22.4	-	.	Name=PF3D7_0613800-D1_PF3D7_0407300-;Alias=;ID=PF3D7_0613800-D1-18-PF3D7_0407300;pvalue=0.00569;sequence=TAAGGT;
PF3D7_0407300	fimo	nucleotide_motif	537	542	22.4	+	.	Name=PF3D7_0613800-D1_PF3D7_0407300+;Alias=;ID=PF3D7_0613800-D1-19-PF3D7_0407300;pvalue=0.00569;sequence=TAAGGT;
PF3D7_0407300	fimo	nucleotide_motif	838	843	22.4	-	.	Name=PF3D7_0613800-D1_PF3D7_0407300-;Alias=;ID=PF3D7_0613800-D1-20-PF3D7_0407300;pvalue=0.00569;sequence=TAAGGT;
PF3D7_0407300	fimo	nucleotide_motif	114	119	21.6	-	.	Name=PF3D7_0613800-D1_PF3D7_0407300-;Alias=;ID=PF3D7_0613800-D1-21-PF3D7_0407300;pvalue=0.00695;sequence=TACACC;
PF3D7_0407300	fimo	nucleotide_motif	298	303	21.3	-	.	Name=PF3D7_0613800-D1_PF3D7_0407300-;Alias=;ID=PF3D7_0613800-D1-22-PF3D7_0407300;pvalue=0.00735;sequence=TGAGAA;
PF3D7_0407300	fimo	nucleotide_motif	164	169	20.7	+	.	Name=PF3D7_0613800-D1_PF3D7_0407300+;Alias=;ID=PF3D7_0613800-D1-23-PF3D7_0407300;pvalue=0.00842;sequence=TAAACA;
PF3D7_0407400	fimo	nucleotide_motif	88	93	43.4	-	.	Name=PF3D7_0613800-D1_PF3D7_0407400-;Alias=;ID=PF3D7_0613800-D1-1-PF3D7_0407400;pvalue=4.55e-05;sequence=GAAGCC;
PF3D7_0407400	fimo	nucleotide_motif	85	90	35.6	+	.	Name=PF3D7_0613800-D1_PF3D7_0407400+;Alias=;ID=PF3D7_0613800-D1-2-PF3D7_0407400;pvalue=0.000275;sequence=TAAGGC;
PF3D7_0407400	fimo	nucleotide_motif	424	429	32.4	-	.	Name=PF3D7_0613800-D1_PF3D7_0407400-;Alias=;ID=PF3D7_0613800-D1-3-PF3D7_0407400;pvalue=0.000573;sequence=TAAGCA;
PF3D7_0407400	fimo	nucleotide_motif	993	998	30.2	-	.	Name=PF3D7_0613800-D1_PF3D7_0407400-;Alias=;ID=PF3D7_0613800-D1-4-PF3D7_0407400;pvalue=0.000955;sequence=TAAACC;
PF3D7_0407400	fimo	nucleotide_motif	506	511	29.1	-	.	Name=PF3D7_0613800-D1_PF3D7_0407400-;Alias=;ID=PF3D7_0613800-D1-5-PF3D7_0407400;pvalue=0.00123;sequence=TAACCC;
PF3D7_0407400	fimo	nucleotide_motif	27	32	27.5	-	.	Name=PF3D7_0613800-D1_PF3D7_0407400-;Alias=;ID=PF3D7_0613800-D1-6-PF3D7_0407400;pvalue=0.00177;sequence=AATGCC;
PF3D7_0407400	fimo	nucleotide_motif	295	300	26.1	-	.	Name=PF3D7_0613800-D1_PF3D7_0407400-;Alias=;ID=PF3D7_0613800-D1-7-PF3D7_0407400;pvalue=0.00244;sequence=AGAGAC;
PF3D7_0407400	fimo	nucleotide_motif	396	401	25.8	-	.	Name=PF3D7_0613800-D1_PF3D7_0407400-;Alias=;ID=PF3D7_0613800-D1-8-PF3D7_0407400;pvalue=0.00262;sequence=AAAACC;
PF3D7_0407400	fimo	nucleotide_motif	390	395	25.8	-	.	Name=PF3D7_0613800-D1_PF3D7_0407400-;Alias=;ID=PF3D7_0613800-D1-9-PF3D7_0407400;pvalue=0.00265;sequence=TCAGCA;
PF3D7_0407400	fimo	nucleotide_motif	992	997	25.1	-	.	Name=PF3D7_0613800-D1_PF3D7_0407400-;Alias=;ID=PF3D7_0613800-D1-10-PF3D7_0407400;pvalue=0.00309;sequence=AAACCC;
PF3D7_0407400	fimo	nucleotide_motif	284	289	24.9	-	.	Name=PF3D7_0613800-D1_PF3D7_0407400-;Alias=;ID=PF3D7_0613800-D1-11-PF3D7_0407400;pvalue=0.00323;sequence=GAATCC;
PF3D7_0407400	fimo	nucleotide_motif	393	398	23.7	+	.	Name=PF3D7_0613800-D1_PF3D7_0407400+;Alias=;ID=PF3D7_0613800-D1-12-PF3D7_0407400;pvalue=0.00423;sequence=TGAGGT;
PF3D7_0407400	fimo	nucleotide_motif	89	94	23.7	-	.	Name=PF3D7_0613800-D1_PF3D7_0407400-;Alias=;ID=PF3D7_0613800-D1-13-PF3D7_0407400;pvalue=0.00426;sequence=TGAAGC;
PF3D7_0407400	fimo	nucleotide_motif	678	683	23.5	+	.	Name=PF3D7_0613800-D1_PF3D7_0407400+;Alias=;ID=PF3D7_0613800-D1-14-PF3D7_0407400;pvalue=0.0045;sequence=CAAACA;
PF3D7_0407400	fimo	nucleotide_motif	104	109	22.9	-	.	Name=PF3D7_0613800-D1_PF3D7_0407400-;Alias=;ID=PF3D7_0613800-D1-15-PF3D7_0407400;pvalue=0.00512;sequence=CAAACT;
PF3D7_0407400	fimo	nucleotide_motif	534	539	22.9	+	.	Name=PF3D7_0613800-D1_PF3D7_0407400+;Alias=;ID=PF3D7_0613800-D1-16-PF3D7_0407400;pvalue=0.00512;sequence=TAAGGA;
PF3D7_0407400	fimo	nucleotide_motif	269	274	22.7	+	.	Name=PF3D7_0613800-D1_PF3D7_0407400+;Alias=;ID=PF3D7_0613800-D1-17-PF3D7_0407400;pvalue=0.00533;sequence=TGTGAC;
PF3D7_0407400	fimo	nucleotide_motif	422	427	22.7	+	.	Name=PF3D7_0613800-D1_PF3D7_0407400+;Alias=;ID=PF3D7_0613800-D1-18-PF3D7_0407400;pvalue=0.00533;sequence=TATGCT;
PF3D7_0407400	fimo	nucleotide_motif	575	580	22.2	+	.	Name=PF3D7_0613800-D1_PF3D7_0407400+;Alias=;ID=PF3D7_0613800-D1-19-PF3D7_0407400;pvalue=0.00604;sequence=TGAACA;
PF3D7_0407400	fimo	nucleotide_motif	226	231	21.5	-	.	Name=PF3D7_0613800-D1_PF3D7_0407400-;Alias=;ID=PF3D7_0613800-D1-20-PF3D7_0407400;pvalue=0.00712;sequence=TATGAC;
PF3D7_0407400	fimo	nucleotide_motif	243	248	21.5	+	.	Name=PF3D7_0613800-D1_PF3D7_0407400+;Alias=;ID=PF3D7_0613800-D1-21-PF3D7_0407400;pvalue=0.00712;sequence=TATGAC;
PF3D7_0407400	fimo	nucleotide_motif	57	62	21.3	+	.	Name=PF3D7_0613800-D1_PF3D7_0407400+;Alias=;ID=PF3D7_0613800-D1-22-PF3D7_0407400;pvalue=0.00735;sequence=TGAGAA;
PF3D7_0407400	fimo	nucleotide_motif	232	237	20.7	+	.	Name=PF3D7_0613800-D1_PF3D7_0407400+;Alias=;ID=PF3D7_0613800-D1-23-PF3D7_0407400;pvalue=0.00842;sequence=TAAACA;
PF3D7_0407400	fimo	nucleotide_motif	756	761	20.7	+	.	Name=PF3D7_0613800-D1_PF3D7_0407400+;Alias=;ID=PF3D7_0613800-D1-24-PF3D7_0407400;pvalue=0.00842;sequence=TAAACA;
PF3D7_0407400	fimo	nucleotide_motif	885	890	20.7	-	.	Name=PF3D7_0613800-D1_PF3D7_0407400-;Alias=;ID=PF3D7_0613800-D1-25-PF3D7_0407400;pvalue=0.00842;sequence=TAAACA;
PF3D7_0407400	fimo	nucleotide_motif	246	251	20.7	-	.	Name=PF3D7_0613800-D1_PF3D7_0407400-;Alias=;ID=PF3D7_0613800-D1-26-PF3D7_0407400;pvalue=0.00856;sequence=TGTGTC;
PF3D7_0407700	fimo	nucleotide_motif	339	344	27.2	-	.	Name=PF3D7_0613800-D1_PF3D7_0407700-;Alias=;ID=PF3D7_0613800-D1-1-PF3D7_0407700;pvalue=0.0019;sequence=GGAGAC;
PF3D7_0407700	fimo	nucleotide_motif	611	616	25.3	+	.	Name=PF3D7_0613800-D1_PF3D7_0407700+;Alias=;ID=PF3D7_0613800-D1-2-PF3D7_0407700;pvalue=0.00295;sequence=AAAGAC;
PF3D7_0407700	fimo	nucleotide_motif	790	795	25.2	-	.	Name=PF3D7_0613800-D1_PF3D7_0407700-;Alias=;ID=PF3D7_0613800-D1-3-PF3D7_0407700;pvalue=0.00303;sequence=CGTGCA;
PF3D7_0407700	fimo	nucleotide_motif	88	93	24.8	-	.	Name=PF3D7_0613800-D1_PF3D7_0407700-;Alias=;ID=PF3D7_0613800-D1-4-PF3D7_0407700;pvalue=0.00327;sequence=TCACCC;
PF3D7_0407700	fimo	nucleotide_motif	336	341	24.5	+	.	Name=PF3D7_0613800-D1_PF3D7_0407700+;Alias=;ID=PF3D7_0613800-D1-5-PF3D7_0407700;pvalue=0.00355;sequence=AAAGTC;
PF3D7_0407700	fimo	nucleotide_motif	526	531	24.5	-	.	Name=PF3D7_0613800-D1_PF3D7_0407700-;Alias=;ID=PF3D7_0613800-D1-6-PF3D7_0407700;pvalue=0.00358;sequence=CAAGGA;
PF3D7_0407700	fimo	nucleotide_motif	166	171	24	+	.	Name=PF3D7_0613800-D1_PF3D7_0407700+;Alias=;ID=PF3D7_0613800-D1-7-PF3D7_0407700;pvalue=0.00394;sequence=TATGGC;
PF3D7_0407700	fimo	nucleotide_motif	240	245	24	+	.	Name=PF3D7_0613800-D1_PF3D7_0407700+;Alias=;ID=PF3D7_0613800-D1-8-PF3D7_0407700;pvalue=0.004;sequence=TGTGCA;
PF3D7_0407700	fimo	nucleotide_motif	242	247	24	-	.	Name=PF3D7_0613800-D1_PF3D7_0407700-;Alias=;ID=PF3D7_0613800-D1-9-PF3D7_0407700;pvalue=0.004;sequence=TGTGCA;
PF3D7_0407700	fimo	nucleotide_motif	746	751	24	+	.	Name=PF3D7_0613800-D1_PF3D7_0407700+;Alias=;ID=PF3D7_0613800-D1-10-PF3D7_0407700;pvalue=0.004;sequence=TGTGCA;
PF3D7_0407700	fimo	nucleotide_motif	792	797	24	+	.	Name=PF3D7_0613800-D1_PF3D7_0407700+;Alias=;ID=PF3D7_0613800-D1-11-PF3D7_0407700;pvalue=0.00401;sequence=CACGCA;
PF3D7_0407700	fimo	nucleotide_motif	748	753	23.3	-	.	Name=PF3D7_0613800-D1_PF3D7_0407700-;Alias=;ID=PF3D7_0613800-D1-12-PF3D7_0407700;pvalue=0.00467;sequence=TATGCA;
PF3D7_0407700	fimo	nucleotide_motif	794	799	23.2	-	.	Name=PF3D7_0613800-D1_PF3D7_0407700-;Alias=;ID=PF3D7_0613800-D1-13-PF3D7_0407700;pvalue=0.00474;sequence=CATGCG;
PF3D7_0407700	fimo	nucleotide_motif	481	486	22.9	+	.	Name=PF3D7_0613800-D1_PF3D7_0407700+;Alias=;ID=PF3D7_0613800-D1-14-PF3D7_0407700;pvalue=0.00512;sequence=CAAACT;
PF3D7_0407700	fimo	nucleotide_motif	956	961	22.6	-	.	Name=PF3D7_0613800-D1_PF3D7_0407700-;Alias=;ID=PF3D7_0613800-D1-15-PF3D7_0407700;pvalue=0.00551;sequence=CAAGGG;
PF3D7_0407700	fimo	nucleotide_motif	91	96	22.2	+	.	Name=PF3D7_0613800-D1_PF3D7_0407700+;Alias=;ID=PF3D7_0613800-D1-16-PF3D7_0407700;pvalue=0.00604;sequence=TGAACA;
PF3D7_0407700	fimo	nucleotide_motif	87	92	22	-	.	Name=PF3D7_0613800-D1_PF3D7_0407700-;Alias=;ID=PF3D7_0613800-D1-17-PF3D7_0407700;pvalue=0.00626;sequence=CACCCC;
PF3D7_0407700	fimo	nucleotide_motif	488	493	21.3	-	.	Name=PF3D7_0613800-D1_PF3D7_0407700-;Alias=;ID=PF3D7_0613800-D1-18-PF3D7_0407700;pvalue=0.00735;sequence=TGAGAA;
PF3D7_0407700	fimo	nucleotide_motif	542	547	21.3	-	.	Name=PF3D7_0613800-D1_PF3D7_0407700-;Alias=;ID=PF3D7_0613800-D1-19-PF3D7_0407700;pvalue=0.00735;sequence=TGAGAA;
PF3D7_0407700	fimo	nucleotide_motif	261	266	20.7	+	.	Name=PF3D7_0613800-D1_PF3D7_0407700+;Alias=;ID=PF3D7_0613800-D1-20-PF3D7_0407700;pvalue=0.00842;sequence=TAAACA;
PF3D7_0407700	fimo	nucleotide_motif	323	328	20.7	-	.	Name=PF3D7_0613800-D1_PF3D7_0407700-;Alias=;ID=PF3D7_0613800-D1-21-PF3D7_0407700;pvalue=0.00842;sequence=TAAACA;
PF3D7_0407700	fimo	nucleotide_motif	548	553	20.7	-	.	Name=PF3D7_0613800-D1_PF3D7_0407700-;Alias=;ID=PF3D7_0613800-D1-22-PF3D7_0407700;pvalue=0.00842;sequence=TAAACA;
PF3D7_0407800	fimo	nucleotide_motif	124	129	32.4	+	.	Name=PF3D7_0613800-D1_PF3D7_0407800+;Alias=;ID=PF3D7_0613800-D1-1-PF3D7_0407800;pvalue=0.000573;sequence=TAAGCA;
PF3D7_0407800	fimo	nucleotide_motif	7	12	31.1	+	.	Name=PF3D7_0613800-D1_PF3D7_0407800+;Alias=;ID=PF3D7_0613800-D1-2-PF3D7_0407800;pvalue=0.000783;sequence=TAAGCT;
PF3D7_0407800	fimo	nucleotide_motif	46	51	29.3	-	.	Name=PF3D7_0613800-D1_PF3D7_0407800-;Alias=;ID=PF3D7_0613800-D1-3-PF3D7_0407800;pvalue=0.00118;sequence=TAAGAC;
PF3D7_0407800	fimo	nucleotide_motif	945	950	25.3	-	.	Name=PF3D7_0613800-D1_PF3D7_0407800-;Alias=;ID=PF3D7_0613800-D1-4-PF3D7_0407800;pvalue=0.00295;sequence=AAAGAC;
PF3D7_0407800	fimo	nucleotide_motif	766	771	25.2	+	.	Name=PF3D7_0613800-D1_PF3D7_0407800+;Alias=;ID=PF3D7_0613800-D1-5-PF3D7_0407800;pvalue=0.00303;sequence=CGTGCA;
PF3D7_0407800	fimo	nucleotide_motif	295	300	24.9	-	.	Name=PF3D7_0613800-D1_PF3D7_0407800-;Alias=;ID=PF3D7_0613800-D1-6-PF3D7_0407800;pvalue=0.00323;sequence=GAATCC;
PF3D7_0407800	fimo	nucleotide_motif	810	815	24	-	.	Name=PF3D7_0613800-D1_PF3D7_0407800-;Alias=;ID=PF3D7_0613800-D1-7-PF3D7_0407800;pvalue=0.004;sequence=TGTGCA;
PF3D7_0407800	fimo	nucleotide_motif	764	769	24	-	.	Name=PF3D7_0613800-D1_PF3D7_0407800-;Alias=;ID=PF3D7_0613800-D1-8-PF3D7_0407800;pvalue=0.00401;sequence=CACGCA;
PF3D7_0407800	fimo	nucleotide_motif	31	36	23.9	-	.	Name=PF3D7_0613800-D1_PF3D7_0407800-;Alias=;ID=PF3D7_0613800-D1-9-PF3D7_0407800;pvalue=0.0041;sequence=TGTGCT;
PF3D7_0407800	fimo	nucleotide_motif	126	131	23.9	-	.	Name=PF3D7_0613800-D1_PF3D7_0407800-;Alias=;ID=PF3D7_0613800-D1-10-PF3D7_0407800;pvalue=0.0041;sequence=TGTGCT;
PF3D7_0407800	fimo	nucleotide_motif	239	244	23.5	-	.	Name=PF3D7_0613800-D1_PF3D7_0407800-;Alias=;ID=PF3D7_0613800-D1-11-PF3D7_0407800;pvalue=0.0045;sequence=CAAACA;
PF3D7_0407800	fimo	nucleotide_motif	243	248	23.5	-	.	Name=PF3D7_0613800-D1_PF3D7_0407800-;Alias=;ID=PF3D7_0613800-D1-12-PF3D7_0407800;pvalue=0.0045;sequence=CAAACA;
PF3D7_0407800	fimo	nucleotide_motif	808	813	23.3	+	.	Name=PF3D7_0613800-D1_PF3D7_0407800+;Alias=;ID=PF3D7_0613800-D1-13-PF3D7_0407800;pvalue=0.00467;sequence=TATGCA;
PF3D7_0407800	fimo	nucleotide_motif	762	767	23.2	+	.	Name=PF3D7_0613800-D1_PF3D7_0407800+;Alias=;ID=PF3D7_0613800-D1-14-PF3D7_0407800;pvalue=0.00474;sequence=CATGCG;
PF3D7_0407800	fimo	nucleotide_motif	600	605	22.6	+	.	Name=PF3D7_0613800-D1_PF3D7_0407800+;Alias=;ID=PF3D7_0613800-D1-15-PF3D7_0407800;pvalue=0.00551;sequence=CAAGGG;
PF3D7_0407800	fimo	nucleotide_motif	262	267	22.2	-	.	Name=PF3D7_0613800-D1_PF3D7_0407800-;Alias=;ID=PF3D7_0613800-D1-16-PF3D7_0407800;pvalue=0.00604;sequence=TGAACA;
PF3D7_0407800	fimo	nucleotide_motif	41	46	22.1	-	.	Name=PF3D7_0613800-D1_PF3D7_0407800-;Alias=;ID=PF3D7_0613800-D1-17-PF3D7_0407800;pvalue=0.00623;sequence=CAAGAA;
PF3D7_0407800	fimo	nucleotide_motif	144	149	22.1	+	.	Name=PF3D7_0613800-D1_PF3D7_0407800+;Alias=;ID=PF3D7_0613800-D1-18-PF3D7_0407800;pvalue=0.00623;sequence=CAAGAA;
PF3D7_0407800	fimo	nucleotide_motif	520	525	20.7	+	.	Name=PF3D7_0613800-D1_PF3D7_0407800+;Alias=;ID=PF3D7_0613800-D1-19-PF3D7_0407800;pvalue=0.00842;sequence=TAAACA;
PF3D7_0407900	fimo	nucleotide_motif	782	787	31.1	-	.	Name=PF3D7_0613800-D1_PF3D7_0407900-;Alias=;ID=PF3D7_0613800-D1-1-PF3D7_0407900;pvalue=0.000783;sequence=TAAGCT;
PF3D7_0407900	fimo	nucleotide_motif	377	382	30.2	+	.	Name=PF3D7_0613800-D1_PF3D7_0407900+;Alias=;ID=PF3D7_0613800-D1-2-PF3D7_0407900;pvalue=0.000955;sequence=TAAACC;
PF3D7_0407900	fimo	nucleotide_motif	580	585	30.2	+	.	Name=PF3D7_0613800-D1_PF3D7_0407900+;Alias=;ID=PF3D7_0613800-D1-3-PF3D7_0407900;pvalue=0.000955;sequence=TAAACC;
PF3D7_0407900	fimo	nucleotide_motif	884	889	28.8	-	.	Name=PF3D7_0613800-D1_PF3D7_0407900-;Alias=;ID=PF3D7_0613800-D1-4-PF3D7_0407900;pvalue=0.00132;sequence=TGATCC;
PF3D7_0407900	fimo	nucleotide_motif	599	604	27.7	+	.	Name=PF3D7_0613800-D1_PF3D7_0407900+;Alias=;ID=PF3D7_0613800-D1-5-PF3D7_0407900;pvalue=0.00169;sequence=TAATCC;
PF3D7_0407900	fimo	nucleotide_motif	130	135	27.7	-	.	Name=PF3D7_0613800-D1_PF3D7_0407900-;Alias=;ID=PF3D7_0613800-D1-6-PF3D7_0407900;pvalue=0.0017;sequence=ACAGCC;
PF3D7_0407900	fimo	nucleotide_motif	800	805	26.6	-	.	Name=PF3D7_0613800-D1_PF3D7_0407900-;Alias=;ID=PF3D7_0613800-D1-7-PF3D7_0407900;pvalue=0.0022;sequence=AAAGCA;
PF3D7_0407900	fimo	nucleotide_motif	340	345	25.8	-	.	Name=PF3D7_0613800-D1_PF3D7_0407900-;Alias=;ID=PF3D7_0613800-D1-8-PF3D7_0407900;pvalue=0.00262;sequence=AAAACC;
PF3D7_0407900	fimo	nucleotide_motif	685	690	25.3	+	.	Name=PF3D7_0613800-D1_PF3D7_0407900+;Alias=;ID=PF3D7_0613800-D1-9-PF3D7_0407900;pvalue=0.00295;sequence=AAAGAC;
PF3D7_0407900	fimo	nucleotide_motif	641	646	25.1	+	.	Name=PF3D7_0613800-D1_PF3D7_0407900+;Alias=;ID=PF3D7_0613800-D1-10-PF3D7_0407900;pvalue=0.00306;sequence=TAGACC;
PF3D7_0407900	fimo	nucleotide_motif	506	511	24.7	+	.	Name=PF3D7_0613800-D1_PF3D7_0407900+;Alias=;ID=PF3D7_0613800-D1-11-PF3D7_0407900;pvalue=0.00338;sequence=CAGTCC;
PF3D7_0407900	fimo	nucleotide_motif	755	760	24.5	+	.	Name=PF3D7_0613800-D1_PF3D7_0407900+;Alias=;ID=PF3D7_0613800-D1-12-PF3D7_0407900;pvalue=0.00358;sequence=CAAGGA;
PF3D7_0407900	fimo	nucleotide_motif	573	578	24.3	-	.	Name=PF3D7_0613800-D1_PF3D7_0407900-;Alias=;ID=PF3D7_0613800-D1-13-PF3D7_0407900;pvalue=0.00368;sequence=CAAGGT;
PF3D7_0407900	fimo	nucleotide_motif	583	588	24.3	-	.	Name=PF3D7_0613800-D1_PF3D7_0407900-;Alias=;ID=PF3D7_0613800-D1-14-PF3D7_0407900;pvalue=0.00368;sequence=CAAGGT;
PF3D7_0407900	fimo	nucleotide_motif	505	510	24	+	.	Name=PF3D7_0613800-D1_PF3D7_0407900+;Alias=;ID=PF3D7_0613800-D1-15-PF3D7_0407900;pvalue=0.004;sequence=TCAGTC;
PF3D7_0407900	fimo	nucleotide_motif	657	662	23.9	+	.	Name=PF3D7_0613800-D1_PF3D7_0407900+;Alias=;ID=PF3D7_0613800-D1-16-PF3D7_0407900;pvalue=0.0041;sequence=TTGGCC;
PF3D7_0407900	fimo	nucleotide_motif	659	664	23.9	-	.	Name=PF3D7_0613800-D1_PF3D7_0407900-;Alias=;ID=PF3D7_0613800-D1-17-PF3D7_0407900;pvalue=0.0041;sequence=TTGGCC;
PF3D7_0407900	fimo	nucleotide_motif	570	575	23.8	+	.	Name=PF3D7_0613800-D1_PF3D7_0407900+;Alias=;ID=PF3D7_0613800-D1-18-PF3D7_0407900;pvalue=0.00413;sequence=TGTACC;
PF3D7_0407900	fimo	nucleotide_motif	607	612	23.5	+	.	Name=PF3D7_0613800-D1_PF3D7_0407900+;Alias=;ID=PF3D7_0613800-D1-19-PF3D7_0407900;pvalue=0.0045;sequence=CGCCCC;
PF3D7_0407900	fimo	nucleotide_motif	354	359	23.3	-	.	Name=PF3D7_0613800-D1_PF3D7_0407900-;Alias=;ID=PF3D7_0613800-D1-20-PF3D7_0407900;pvalue=0.00467;sequence=TATGCA;
PF3D7_0407900	fimo	nucleotide_motif	422	427	22.9	+	.	Name=PF3D7_0613800-D1_PF3D7_0407900+;Alias=;ID=PF3D7_0613800-D1-21-PF3D7_0407900;pvalue=0.00512;sequence=TAAGGA;
PF3D7_0407900	fimo	nucleotide_motif	881	886	22.9	+	.	Name=PF3D7_0613800-D1_PF3D7_0407900+;Alias=;ID=PF3D7_0613800-D1-22-PF3D7_0407900;pvalue=0.00512;sequence=TAAGGA;
PF3D7_0407900	fimo	nucleotide_motif	798	803	22.7	+	.	Name=PF3D7_0613800-D1_PF3D7_0407900+;Alias=;ID=PF3D7_0613800-D1-23-PF3D7_0407900;pvalue=0.00533;sequence=TATGCT;
PF3D7_0407900	fimo	nucleotide_motif	929	934	22.6	-	.	Name=PF3D7_0613800-D1_PF3D7_0407900-;Alias=;ID=PF3D7_0613800-D1-24-PF3D7_0407900;pvalue=0.0055;sequence=TATACC;
PF3D7_0407900	fimo	nucleotide_motif	926	931	22.4	+	.	Name=PF3D7_0613800-D1_PF3D7_0407900+;Alias=;ID=PF3D7_0613800-D1-25-PF3D7_0407900;pvalue=0.00569;sequence=TAAGGT;
PF3D7_0407900	fimo	nucleotide_motif	801	806	22.3	-	.	Name=PF3D7_0613800-D1_PF3D7_0407900-;Alias=;ID=PF3D7_0613800-D1-26-PF3D7_0407900;pvalue=0.00587;sequence=TAAAGC;
PF3D7_0407900	fimo	nucleotide_motif	486	491	21.9	-	.	Name=PF3D7_0613800-D1_PF3D7_0407900-;Alias=;ID=PF3D7_0613800-D1-27-PF3D7_0407900;pvalue=0.00648;sequence=CATGTC;
PF3D7_0407900	fimo	nucleotide_motif	350	355	21.6	-	.	Name=PF3D7_0613800-D1_PF3D7_0407900-;Alias=;ID=PF3D7_0613800-D1-28-PF3D7_0407900;pvalue=0.00686;sequence=CAAAAC;
PF3D7_0407900	fimo	nucleotide_motif	407	412	21.6	+	.	Name=PF3D7_0613800-D1_PF3D7_0407900+;Alias=;ID=PF3D7_0613800-D1-29-PF3D7_0407900;pvalue=0.00695;sequence=TACACC;
PF3D7_0407900	fimo	nucleotide_motif	142	147	20.7	-	.	Name=PF3D7_0613800-D1_PF3D7_0407900-;Alias=;ID=PF3D7_0613800-D1-30-PF3D7_0407900;pvalue=0.00842;sequence=TAAACA;
PF3D7_0407900	fimo	nucleotide_motif	805	810	20.7	+	.	Name=PF3D7_0613800-D1_PF3D7_0407900+;Alias=;ID=PF3D7_0613800-D1-31-PF3D7_0407900;pvalue=0.00842;sequence=TAAACA;
PF3D7_0408000	fimo	nucleotide_motif	461	466	43	+	.	Name=PF3D7_0613800-D1_PF3D7_0408000+;Alias=;ID=PF3D7_0613800-D1-1-PF3D7_0408000;pvalue=5.03e-05;sequence=AGAGCC;
PF3D7_0408000	fimo	nucleotide_motif	489	494	41	+	.	Name=PF3D7_0613800-D1_PF3D7_0408000+;Alias=;ID=PF3D7_0613800-D1-2-PF3D7_0408000;pvalue=7.98e-05;sequence=AAAGCC;
PF3D7_0408000	fimo	nucleotide_motif	282	287	35.6	-	.	Name=PF3D7_0613800-D1_PF3D7_0408000-;Alias=;ID=PF3D7_0613800-D1-3-PF3D7_0408000;pvalue=0.000275;sequence=TAAGGC;
PF3D7_0408000	fimo	nucleotide_motif	492	497	35.6	-	.	Name=PF3D7_0613800-D1_PF3D7_0408000-;Alias=;ID=PF3D7_0613800-D1-4-PF3D7_0408000;pvalue=0.000275;sequence=TAAGGC;
PF3D7_0408000	fimo	nucleotide_motif	800	805	27.7	-	.	Name=PF3D7_0613800-D1_PF3D7_0408000-;Alias=;ID=PF3D7_0613800-D1-5-PF3D7_0408000;pvalue=0.0017;sequence=ACAGCC;
PF3D7_0408000	fimo	nucleotide_motif	279	284	27.7	+	.	Name=PF3D7_0613800-D1_PF3D7_0408000+;Alias=;ID=PF3D7_0613800-D1-6-PF3D7_0408000;pvalue=0.00171;sequence=GATGCC;
PF3D7_0408000	fimo	nucleotide_motif	42	47	26.6	-	.	Name=PF3D7_0613800-D1_PF3D7_0408000-;Alias=;ID=PF3D7_0613800-D1-7-PF3D7_0408000;pvalue=0.0022;sequence=AAAGCA;
PF3D7_0408000	fimo	nucleotide_motif	464	469	25.2	-	.	Name=PF3D7_0613800-D1_PF3D7_0408000-;Alias=;ID=PF3D7_0613800-D1-8-PF3D7_0408000;pvalue=0.00299;sequence=CATGGC;
PF3D7_0408000	fimo	nucleotide_motif	466	471	24.7	+	.	Name=PF3D7_0613800-D1_PF3D7_0408000+;Alias=;ID=PF3D7_0613800-D1-9-PF3D7_0408000;pvalue=0.00337;sequence=CATGCA;
PF3D7_0408000	fimo	nucleotide_motif	307	312	24.1	+	.	Name=PF3D7_0613800-D1_PF3D7_0408000+;Alias=;ID=PF3D7_0613800-D1-10-PF3D7_0408000;pvalue=0.00391;sequence=AAATCC;
PF3D7_0408000	fimo	nucleotide_motif	289	294	24	-	.	Name=PF3D7_0613800-D1_PF3D7_0408000-;Alias=;ID=PF3D7_0613800-D1-11-PF3D7_0408000;pvalue=0.004;sequence=TGTGCA;
PF3D7_0408000	fimo	nucleotide_motif	310	315	23.9	-	.	Name=PF3D7_0613800-D1_PF3D7_0408000-;Alias=;ID=PF3D7_0613800-D1-12-PF3D7_0408000;pvalue=0.00407;sequence=TGAGGA;
PF3D7_0408000	fimo	nucleotide_motif	468	473	23.3	-	.	Name=PF3D7_0613800-D1_PF3D7_0408000-;Alias=;ID=PF3D7_0613800-D1-13-PF3D7_0408000;pvalue=0.00467;sequence=TATGCA;
PF3D7_0408000	fimo	nucleotide_motif	335	340	22.9	-	.	Name=PF3D7_0613800-D1_PF3D7_0408000-;Alias=;ID=PF3D7_0613800-D1-14-PF3D7_0408000;pvalue=0.00512;sequence=CGAAAC;
PF3D7_0408000	fimo	nucleotide_motif	413	418	22.9	+	.	Name=PF3D7_0613800-D1_PF3D7_0408000+;Alias=;ID=PF3D7_0613800-D1-15-PF3D7_0408000;pvalue=0.00512;sequence=TAAGGA;
PF3D7_0408000	fimo	nucleotide_motif	355	360	21.6	+	.	Name=PF3D7_0613800-D1_PF3D7_0408000+;Alias=;ID=PF3D7_0613800-D1-16-PF3D7_0408000;pvalue=0.00686;sequence=CAAAAC;
PF3D7_0408000	fimo	nucleotide_motif	360	365	21.6	+	.	Name=PF3D7_0613800-D1_PF3D7_0408000+;Alias=;ID=PF3D7_0613800-D1-17-PF3D7_0408000;pvalue=0.00686;sequence=CAAAAC;
PF3D7_0408000	fimo	nucleotide_motif	351	356	20.7	+	.	Name=PF3D7_0613800-D1_PF3D7_0408000+;Alias=;ID=PF3D7_0613800-D1-18-PF3D7_0408000;pvalue=0.00842;sequence=TAAACA;
PF3D7_0408000	fimo	nucleotide_motif	812	817	20.7	-	.	Name=PF3D7_0613800-D1_PF3D7_0408000-;Alias=;ID=PF3D7_0613800-D1-19-PF3D7_0408000;pvalue=0.00842;sequence=TAAACA;
PF3D7_0408100	fimo	nucleotide_motif	308	313	40.1	+	.	Name=PF3D7_0613800-D1_PF3D7_0408100+;Alias=;ID=PF3D7_0613800-D1-1-PF3D7_0408100;pvalue=9.66e-05;sequence=CATGCC;
PF3D7_0408100	fimo	nucleotide_motif	19	24	35.6	+	.	Name=PF3D7_0613800-D1_PF3D7_0408100+;Alias=;ID=PF3D7_0613800-D1-2-PF3D7_0408100;pvalue=0.000275;sequence=TAAGGC;
PF3D7_0408100	fimo	nucleotide_motif	638	643	27.7	+	.	Name=PF3D7_0613800-D1_PF3D7_0408100+;Alias=;ID=PF3D7_0613800-D1-3-PF3D7_0408100;pvalue=0.00169;sequence=TAATCC;
PF3D7_0408100	fimo	nucleotide_motif	22	27	27.7	-	.	Name=PF3D7_0613800-D1_PF3D7_0408100-;Alias=;ID=PF3D7_0613800-D1-4-PF3D7_0408100;pvalue=0.00171;sequence=GATGCC;
PF3D7_0408100	fimo	nucleotide_motif	952	957	27	+	.	Name=PF3D7_0613800-D1_PF3D7_0408100+;Alias=;ID=PF3D7_0613800-D1-5-PF3D7_0408100;pvalue=0.00202;sequence=AACGCC;
PF3D7_0408100	fimo	nucleotide_motif	259	264	26.6	+	.	Name=PF3D7_0613800-D1_PF3D7_0408100+;Alias=;ID=PF3D7_0613800-D1-6-PF3D7_0408100;pvalue=0.0022;sequence=AAAGCA;
PF3D7_0408100	fimo	nucleotide_motif	310	315	25.6	-	.	Name=PF3D7_0613800-D1_PF3D7_0408100-;Alias=;ID=PF3D7_0613800-D1-7-PF3D7_0408100;pvalue=0.00278;sequence=TAGGCA;
PF3D7_0408100	fimo	nucleotide_motif	306	311	24.7	-	.	Name=PF3D7_0613800-D1_PF3D7_0408100-;Alias=;ID=PF3D7_0613800-D1-8-PF3D7_0408100;pvalue=0.00337;sequence=CATGCA;
PF3D7_0408100	fimo	nucleotide_motif	357	362	24.5	+	.	Name=PF3D7_0613800-D1_PF3D7_0408100+;Alias=;ID=PF3D7_0613800-D1-9-PF3D7_0408100;pvalue=0.00358;sequence=CAAGGA;
PF3D7_0408100	fimo	nucleotide_motif	874	879	24.4	+	.	Name=PF3D7_0613800-D1_PF3D7_0408100+;Alias=;ID=PF3D7_0613800-D1-10-PF3D7_0408100;pvalue=0.00365;sequence=CATACC;
PF3D7_0408100	fimo	nucleotide_motif	12	17	24	+	.	Name=PF3D7_0613800-D1_PF3D7_0408100+;Alias=;ID=PF3D7_0613800-D1-11-PF3D7_0408100;pvalue=0.004;sequence=TGTGCA;
PF3D7_0408100	fimo	nucleotide_motif	353	358	24	+	.	Name=PF3D7_0613800-D1_PF3D7_0408100+;Alias=;ID=PF3D7_0613800-D1-12-PF3D7_0408100;pvalue=0.004;sequence=TGTGCA;
PF3D7_0408100	fimo	nucleotide_motif	302	307	23.5	-	.	Name=PF3D7_0613800-D1_PF3D7_0408100-;Alias=;ID=PF3D7_0613800-D1-13-PF3D7_0408100;pvalue=0.0045;sequence=CAAACA;
PF3D7_0408100	fimo	nucleotide_motif	778	783	22.9	-	.	Name=PF3D7_0613800-D1_PF3D7_0408100-;Alias=;ID=PF3D7_0613800-D1-14-PF3D7_0408100;pvalue=0.00512;sequence=TAAGGA;
PF3D7_0408100	fimo	nucleotide_motif	934	939	22.9	-	.	Name=PF3D7_0613800-D1_PF3D7_0408100-;Alias=;ID=PF3D7_0613800-D1-15-PF3D7_0408100;pvalue=0.00512;sequence=TAAGGA;
PF3D7_0408100	fimo	nucleotide_motif	587	592	22.2	-	.	Name=PF3D7_0613800-D1_PF3D7_0408100-;Alias=;ID=PF3D7_0613800-D1-16-PF3D7_0408100;pvalue=0.00604;sequence=TGAACA;
PF3D7_0408100	fimo	nucleotide_motif	334	339	20.7	+	.	Name=PF3D7_0613800-D1_PF3D7_0408100+;Alias=;ID=PF3D7_0613800-D1-17-PF3D7_0408100;pvalue=0.00842;sequence=TAAACA;
PF3D7_0408100	fimo	nucleotide_motif	456	461	20.7	-	.	Name=PF3D7_0613800-D1_PF3D7_0408100-;Alias=;ID=PF3D7_0613800-D1-18-PF3D7_0408100;pvalue=0.00842;sequence=TAAACA;
PF3D7_0408200	fimo	nucleotide_motif	19	24	37.2	+	.	Name=PF3D7_0613800-D1_PF3D7_0408200+;Alias=;ID=PF3D7_0613800-D1-1-PF3D7_0408200;pvalue=0.000188;sequence=CAAGCT;
PF3D7_0408200	fimo	nucleotide_motif	834	839	31.1	-	.	Name=PF3D7_0613800-D1_PF3D7_0408200-;Alias=;ID=PF3D7_0613800-D1-2-PF3D7_0408200;pvalue=0.000783;sequence=TAAGCT;
PF3D7_0408200	fimo	nucleotide_motif	294	299	30.1	+	.	Name=PF3D7_0613800-D1_PF3D7_0408200+;Alias=;ID=PF3D7_0613800-D1-3-PF3D7_0408200;pvalue=0.000965;sequence=CTAGCC;
PF3D7_0408200	fimo	nucleotide_motif	347	352	25	-	.	Name=PF3D7_0613800-D1_PF3D7_0408200-;Alias=;ID=PF3D7_0613800-D1-4-PF3D7_0408200;pvalue=0.00315;sequence=TCAGAC;
PF3D7_0408200	fimo	nucleotide_motif	946	951	24.5	-	.	Name=PF3D7_0613800-D1_PF3D7_0408200-;Alias=;ID=PF3D7_0613800-D1-5-PF3D7_0408200;pvalue=0.00358;sequence=CAAGGA;
PF3D7_0408200	fimo	nucleotide_motif	195	200	24.4	-	.	Name=PF3D7_0613800-D1_PF3D7_0408200-;Alias=;ID=PF3D7_0613800-D1-6-PF3D7_0408200;pvalue=0.00365;sequence=CATACC;
PF3D7_0408200	fimo	nucleotide_motif	295	300	24.4	+	.	Name=PF3D7_0613800-D1_PF3D7_0408200+;Alias=;ID=PF3D7_0613800-D1-7-PF3D7_0408200;pvalue=0.00365;sequence=TAGCCC;
PF3D7_0408200	fimo	nucleotide_motif	359	364	23.9	+	.	Name=PF3D7_0613800-D1_PF3D7_0408200+;Alias=;ID=PF3D7_0613800-D1-8-PF3D7_0408200;pvalue=0.00407;sequence=TGAGGA;
PF3D7_0408200	fimo	nucleotide_motif	65	70	23.8	-	.	Name=PF3D7_0613800-D1_PF3D7_0408200-;Alias=;ID=PF3D7_0613800-D1-9-PF3D7_0408200;pvalue=0.00417;sequence=TCATCC;
PF3D7_0408200	fimo	nucleotide_motif	362	367	23.8	-	.	Name=PF3D7_0613800-D1_PF3D7_0408200-;Alias=;ID=PF3D7_0613800-D1-10-PF3D7_0408200;pvalue=0.00417;sequence=TCATCC;
PF3D7_0408200	fimo	nucleotide_motif	703	708	23.3	+	.	Name=PF3D7_0613800-D1_PF3D7_0408200+;Alias=;ID=PF3D7_0613800-D1-11-PF3D7_0408200;pvalue=0.00467;sequence=TATGCA;
PF3D7_0408200	fimo	nucleotide_motif	705	710	23.3	-	.	Name=PF3D7_0613800-D1_PF3D7_0408200-;Alias=;ID=PF3D7_0613800-D1-12-PF3D7_0408200;pvalue=0.00467;sequence=TATGCA;
PF3D7_0408200	fimo	nucleotide_motif	826	831	22.6	+	.	Name=PF3D7_0613800-D1_PF3D7_0408200+;Alias=;ID=PF3D7_0613800-D1-13-PF3D7_0408200;pvalue=0.0055;sequence=TATACC;
PF3D7_0408200	fimo	nucleotide_motif	304	309	21.3	+	.	Name=PF3D7_0613800-D1_PF3D7_0408200+;Alias=;ID=PF3D7_0613800-D1-14-PF3D7_0408200;pvalue=0.00735;sequence=TGAGAA;
PF3D7_0408200	fimo	nucleotide_motif	804	809	21.3	-	.	Name=PF3D7_0613800-D1_PF3D7_0408200-;Alias=;ID=PF3D7_0613800-D1-15-PF3D7_0408200;pvalue=0.00738;sequence=CGAGTT;
PF3D7_0408200	fimo	nucleotide_motif	582	587	20.7	-	.	Name=PF3D7_0613800-D1_PF3D7_0408200-;Alias=;ID=PF3D7_0613800-D1-16-PF3D7_0408200;pvalue=0.00842;sequence=TAAACA;
PF3D7_0408200	fimo	nucleotide_motif	2	7	20.7	+	.	Name=PF3D7_0613800-D1_PF3D7_0408200+;Alias=;ID=PF3D7_0613800-D1-17-PF3D7_0408200;pvalue=0.0085;sequence=CAATGC;
PF3D7_0408200	fimo	nucleotide_motif	6	11	20.7	-	.	Name=PF3D7_0613800-D1_PF3D7_0408200-;Alias=;ID=PF3D7_0613800-D1-18-PF3D7_0408200;pvalue=0.0085;sequence=CAATGC;
PF3D7_0408200	fimo	nucleotide_motif	523	528	20.7	+	.	Name=PF3D7_0613800-D1_PF3D7_0408200+;Alias=;ID=PF3D7_0613800-D1-19-PF3D7_0408200;pvalue=0.00856;sequence=TGTGTC;
PF3D7_0408300	fimo	nucleotide_motif	789	794	39.4	+	.	Name=PF3D7_0613800-D1_PF3D7_0408300+;Alias=;ID=PF3D7_0613800-D1-1-PF3D7_0408300;pvalue=0.000116;sequence=CGAACC;
PF3D7_0408300	fimo	nucleotide_motif	269	274	31.1	+	.	Name=PF3D7_0613800-D1_PF3D7_0408300+;Alias=;ID=PF3D7_0613800-D1-2-PF3D7_0408300;pvalue=0.000783;sequence=TAAGCT;
PF3D7_0408300	fimo	nucleotide_motif	204	209	28.2	-	.	Name=PF3D7_0613800-D1_PF3D7_0408300-;Alias=;ID=PF3D7_0613800-D1-3-PF3D7_0408300;pvalue=0.00152;sequence=TAAGTC;
PF3D7_0408300	fimo	nucleotide_motif	423	428	28.2	-	.	Name=PF3D7_0613800-D1_PF3D7_0408300-;Alias=;ID=PF3D7_0613800-D1-4-PF3D7_0408300;pvalue=0.00152;sequence=TAAGTC;
PF3D7_0408300	fimo	nucleotide_motif	317	322	27.7	-	.	Name=PF3D7_0613800-D1_PF3D7_0408300-;Alias=;ID=PF3D7_0613800-D1-5-PF3D7_0408300;pvalue=0.00169;sequence=TAATCC;
PF3D7_0408300	fimo	nucleotide_motif	524	529	27.7	+	.	Name=PF3D7_0613800-D1_PF3D7_0408300+;Alias=;ID=PF3D7_0613800-D1-6-PF3D7_0408300;pvalue=0.00169;sequence=TAATCC;
PF3D7_0408300	fimo	nucleotide_motif	622	627	27.5	-	.	Name=PF3D7_0613800-D1_PF3D7_0408300-;Alias=;ID=PF3D7_0613800-D1-7-PF3D7_0408300;pvalue=0.00177;sequence=AATGCC;
PF3D7_0408300	fimo	nucleotide_motif	980	985	26.6	-	.	Name=PF3D7_0613800-D1_PF3D7_0408300-;Alias=;ID=PF3D7_0613800-D1-8-PF3D7_0408300;pvalue=0.0022;sequence=AAAGCA;
PF3D7_0408300	fimo	nucleotide_motif	213	218	25.7	+	.	Name=PF3D7_0613800-D1_PF3D7_0408300+;Alias=;ID=PF3D7_0613800-D1-9-PF3D7_0408300;pvalue=0.00266;sequence=GGAGTC;
PF3D7_0408300	fimo	nucleotide_motif	744	749	25.7	+	.	Name=PF3D7_0613800-D1_PF3D7_0408300+;Alias=;ID=PF3D7_0613800-D1-10-PF3D7_0408300;pvalue=0.00268;sequence=GAAGCG;
PF3D7_0408300	fimo	nucleotide_motif	271	276	25.7	-	.	Name=PF3D7_0613800-D1_PF3D7_0408300-;Alias=;ID=PF3D7_0613800-D1-11-PF3D7_0408300;pvalue=0.00271;sequence=TCAGCT;
PF3D7_0408300	fimo	nucleotide_motif	3	8	24.9	-	.	Name=PF3D7_0613800-D1_PF3D7_0408300-;Alias=;ID=PF3D7_0613800-D1-12-PF3D7_0408300;pvalue=0.00327;sequence=AGATCC;
PF3D7_0408300	fimo	nucleotide_motif	380	385	24.4	-	.	Name=PF3D7_0613800-D1_PF3D7_0408300-;Alias=;ID=PF3D7_0613800-D1-13-PF3D7_0408300;pvalue=0.00361;sequence=CATGCT;
PF3D7_0408300	fimo	nucleotide_motif	515	520	24.1	+	.	Name=PF3D7_0613800-D1_PF3D7_0408300+;Alias=;ID=PF3D7_0613800-D1-14-PF3D7_0408300;pvalue=0.00391;sequence=AAATCC;
PF3D7_0408300	fimo	nucleotide_motif	323	328	24	-	.	Name=PF3D7_0613800-D1_PF3D7_0408300-;Alias=;ID=PF3D7_0613800-D1-15-PF3D7_0408300;pvalue=0.004;sequence=TGTGCA;
PF3D7_0408300	fimo	nucleotide_motif	743	748	23.7	+	.	Name=PF3D7_0613800-D1_PF3D7_0408300+;Alias=;ID=PF3D7_0613800-D1-16-PF3D7_0408300;pvalue=0.00426;sequence=TGAAGC;
PF3D7_0408300	fimo	nucleotide_motif	321	326	23.3	+	.	Name=PF3D7_0613800-D1_PF3D7_0408300+;Alias=;ID=PF3D7_0613800-D1-17-PF3D7_0408300;pvalue=0.00467;sequence=TATGCA;
PF3D7_0408300	fimo	nucleotide_motif	355	360	23.3	+	.	Name=PF3D7_0613800-D1_PF3D7_0408300+;Alias=;ID=PF3D7_0613800-D1-18-PF3D7_0408300;pvalue=0.00467;sequence=TATGCA;
PF3D7_0408300	fimo	nucleotide_motif	543	548	23.3	-	.	Name=PF3D7_0613800-D1_PF3D7_0408300-;Alias=;ID=PF3D7_0613800-D1-19-PF3D7_0408300;pvalue=0.00467;sequence=TATGCA;
PF3D7_0408300	fimo	nucleotide_motif	527	532	22.9	-	.	Name=PF3D7_0613800-D1_PF3D7_0408300-;Alias=;ID=PF3D7_0613800-D1-20-PF3D7_0408300;pvalue=0.00512;sequence=TAAGGA;
PF3D7_0408300	fimo	nucleotide_motif	674	679	22.9	-	.	Name=PF3D7_0613800-D1_PF3D7_0408300-;Alias=;ID=PF3D7_0613800-D1-21-PF3D7_0408300;pvalue=0.00512;sequence=TAAGGA;
PF3D7_0408300	fimo	nucleotide_motif	898	903	22.9	-	.	Name=PF3D7_0613800-D1_PF3D7_0408300-;Alias=;ID=PF3D7_0613800-D1-22-PF3D7_0408300;pvalue=0.00512;sequence=CAAACT;
PF3D7_0408300	fimo	nucleotide_motif	440	445	22.7	-	.	Name=PF3D7_0613800-D1_PF3D7_0408300-;Alias=;ID=PF3D7_0613800-D1-23-PF3D7_0408300;pvalue=0.00533;sequence=TGTGAC;
PF3D7_0408300	fimo	nucleotide_motif	976	981	22.1	-	.	Name=PF3D7_0613800-D1_PF3D7_0408300-;Alias=;ID=PF3D7_0613800-D1-24-PF3D7_0408300;pvalue=0.00623;sequence=CAAGAA;
PF3D7_0408300	fimo	nucleotide_motif	22	27	21.8	+	.	Name=PF3D7_0613800-D1_PF3D7_0408300+;Alias=;ID=PF3D7_0613800-D1-25-PF3D7_0408300;pvalue=0.00665;sequence=CAAGAT;
PF3D7_0408300	fimo	nucleotide_motif	100	105	21.3	-	.	Name=PF3D7_0613800-D1_PF3D7_0408300-;Alias=;ID=PF3D7_0613800-D1-26-PF3D7_0408300;pvalue=0.00735;sequence=TGAGAA;
PF3D7_0408300	fimo	nucleotide_motif	78	83	20.7	-	.	Name=PF3D7_0613800-D1_PF3D7_0408300-;Alias=;ID=PF3D7_0613800-D1-27-PF3D7_0408300;pvalue=0.00842;sequence=TAAACA;
PF3D7_0408300	fimo	nucleotide_motif	670	675	20.7	+	.	Name=PF3D7_0613800-D1_PF3D7_0408300+;Alias=;ID=PF3D7_0613800-D1-28-PF3D7_0408300;pvalue=0.00856;sequence=TGTGTC;
PF3D7_0408300	fimo	nucleotide_motif	274	279	20.6	+	.	Name=PF3D7_0613800-D1_PF3D7_0408300+;Alias=;ID=PF3D7_0613800-D1-29-PF3D7_0408300;pvalue=0.00877;sequence=TGAGAT;
PF3D7_0408300	fimo	nucleotide_motif	638	643	20.6	-	.	Name=PF3D7_0613800-D1_PF3D7_0408300-;Alias=;ID=PF3D7_0613800-D1-30-PF3D7_0408300;pvalue=0.00877;sequence=TGAGAT;
PF3D7_0408400	fimo	nucleotide_motif	39	44	36.6	+	.	Name=PF3D7_0613800-D1_PF3D7_0408400+;Alias=;ID=PF3D7_0613800-D1-1-PF3D7_0408400;pvalue=0.000218;sequence=CAAACC;
PF3D7_0408400	fimo	nucleotide_motif	710	715	30.2	+	.	Name=PF3D7_0613800-D1_PF3D7_0408400+;Alias=;ID=PF3D7_0613800-D1-2-PF3D7_0408400;pvalue=0.000955;sequence=TAAACC;
PF3D7_0408400	fimo	nucleotide_motif	427	432	27	+	.	Name=PF3D7_0613800-D1_PF3D7_0408400+;Alias=;ID=PF3D7_0613800-D1-3-PF3D7_0408400;pvalue=0.002;sequence=AGAACC;
PF3D7_0408400	fimo	nucleotide_motif	560	565	25.8	-	.	Name=PF3D7_0613800-D1_PF3D7_0408400-;Alias=;ID=PF3D7_0613800-D1-4-PF3D7_0408400;pvalue=0.00265;sequence=TCAGCA;
PF3D7_0408400	fimo	nucleotide_motif	746	751	25.6	+	.	Name=PF3D7_0613800-D1_PF3D7_0408400+;Alias=;ID=PF3D7_0613800-D1-5-PF3D7_0408400;pvalue=0.00278;sequence=TAGGCA;
PF3D7_0408400	fimo	nucleotide_motif	313	318	25	+	.	Name=PF3D7_0613800-D1_PF3D7_0408400+;Alias=;ID=PF3D7_0613800-D1-6-PF3D7_0408400;pvalue=0.00312;sequence=CGAGGA;
PF3D7_0408400	fimo	nucleotide_motif	309	314	25	+	.	Name=PF3D7_0613800-D1_PF3D7_0408400+;Alias=;ID=PF3D7_0613800-D1-7-PF3D7_0408400;pvalue=0.00319;sequence=AAAGCG;
PF3D7_0408400	fimo	nucleotide_motif	715	720	25	-	.	Name=PF3D7_0613800-D1_PF3D7_0408400-;Alias=;ID=PF3D7_0613800-D1-8-PF3D7_0408400;pvalue=0.00319;sequence=AAAGCG;
PF3D7_0408400	fimo	nucleotide_motif	62	67	24.9	+	.	Name=PF3D7_0613800-D1_PF3D7_0408400+;Alias=;ID=PF3D7_0613800-D1-9-PF3D7_0408400;pvalue=0.00323;sequence=GAATCC;
PF3D7_0408400	fimo	nucleotide_motif	134	139	24.9	+	.	Name=PF3D7_0613800-D1_PF3D7_0408400+;Alias=;ID=PF3D7_0613800-D1-10-PF3D7_0408400;pvalue=0.00323;sequence=CCATCC;
PF3D7_0408400	fimo	nucleotide_motif	281	286	23.9	-	.	Name=PF3D7_0613800-D1_PF3D7_0408400-;Alias=;ID=PF3D7_0613800-D1-11-PF3D7_0408400;pvalue=0.0041;sequence=TGTGCT;
PF3D7_0408400	fimo	nucleotide_motif	106	111	23.8	-	.	Name=PF3D7_0613800-D1_PF3D7_0408400-;Alias=;ID=PF3D7_0613800-D1-12-PF3D7_0408400;pvalue=0.00417;sequence=TCATCC;
PF3D7_0408400	fimo	nucleotide_motif	167	172	23.8	+	.	Name=PF3D7_0613800-D1_PF3D7_0408400+;Alias=;ID=PF3D7_0613800-D1-13-PF3D7_0408400;pvalue=0.00417;sequence=CACACC;
PF3D7_0408400	fimo	nucleotide_motif	834	839	23.3	+	.	Name=PF3D7_0613800-D1_PF3D7_0408400+;Alias=;ID=PF3D7_0613800-D1-14-PF3D7_0408400;pvalue=0.00468;sequence=CGTGTC;
PF3D7_0408400	fimo	nucleotide_motif	20	25	22.9	-	.	Name=PF3D7_0613800-D1_PF3D7_0408400-;Alias=;ID=PF3D7_0613800-D1-15-PF3D7_0408400;pvalue=0.00512;sequence=CAAACT;
PF3D7_0408400	fimo	nucleotide_motif	137	142	22.9	-	.	Name=PF3D7_0613800-D1_PF3D7_0408400-;Alias=;ID=PF3D7_0613800-D1-16-PF3D7_0408400;pvalue=0.00512;sequence=TAAGGA;
PF3D7_0408400	fimo	nucleotide_motif	178	183	22.9	+	.	Name=PF3D7_0613800-D1_PF3D7_0408400+;Alias=;ID=PF3D7_0613800-D1-17-PF3D7_0408400;pvalue=0.00512;sequence=TAAGGA;
PF3D7_0408400	fimo	nucleotide_motif	871	876	22.9	+	.	Name=PF3D7_0613800-D1_PF3D7_0408400+;Alias=;ID=PF3D7_0613800-D1-18-PF3D7_0408400;pvalue=0.00512;sequence=TAAGGA;
PF3D7_0408400	fimo	nucleotide_motif	952	957	22.9	+	.	Name=PF3D7_0613800-D1_PF3D7_0408400+;Alias=;ID=PF3D7_0613800-D1-19-PF3D7_0408400;pvalue=0.00512;sequence=TAAGGA;
PF3D7_0408400	fimo	nucleotide_motif	165	170	22.7	-	.	Name=PF3D7_0613800-D1_PF3D7_0408400-;Alias=;ID=PF3D7_0613800-D1-20-PF3D7_0408400;pvalue=0.00533;sequence=TGTGAC;
PF3D7_0408400	fimo	nucleotide_motif	67	72	20.7	+	.	Name=PF3D7_0613800-D1_PF3D7_0408400+;Alias=;ID=PF3D7_0613800-D1-21-PF3D7_0408400;pvalue=0.00845;sequence=CGAATC;
PF3D7_0408400	fimo	nucleotide_motif	350	355	20.7	-	.	Name=PF3D7_0613800-D1_PF3D7_0408400-;Alias=;ID=PF3D7_0613800-D1-22-PF3D7_0408400;pvalue=0.00845;sequence=CGAATC;
PF3D7_0408500	fimo	nucleotide_motif	647	652	49.8	-	.	Name=PF3D7_0613800-D1_PF3D7_0408500-;Alias=;ID=PF3D7_0613800-D1-1-PF3D7_0408500;pvalue=1.04e-05;sequence=TGAGCC;
PF3D7_0408500	fimo	nucleotide_motif	638	643	32.4	-	.	Name=PF3D7_0613800-D1_PF3D7_0408500-;Alias=;ID=PF3D7_0613800-D1-2-PF3D7_0408500;pvalue=0.000573;sequence=TAAGCA;
PF3D7_0408500	fimo	nucleotide_motif	341	346	27	-	.	Name=PF3D7_0613800-D1_PF3D7_0408500-;Alias=;ID=PF3D7_0613800-D1-3-PF3D7_0408500;pvalue=0.002;sequence=AGAACC;
PF3D7_0408500	fimo	nucleotide_motif	850	855	25.2	+	.	Name=PF3D7_0613800-D1_PF3D7_0408500+;Alias=;ID=PF3D7_0613800-D1-4-PF3D7_0408500;pvalue=0.00303;sequence=CGTGCA;
PF3D7_0408500	fimo	nucleotide_motif	644	649	24	+	.	Name=PF3D7_0613800-D1_PF3D7_0408500+;Alias=;ID=PF3D7_0613800-D1-5-PF3D7_0408500;pvalue=0.00394;sequence=TATGGC;
PF3D7_0408500	fimo	nucleotide_motif	367	372	24	-	.	Name=PF3D7_0613800-D1_PF3D7_0408500-;Alias=;ID=PF3D7_0613800-D1-6-PF3D7_0408500;pvalue=0.00401;sequence=TGGTCC;
PF3D7_0408500	fimo	nucleotide_motif	128	133	23.9	-	.	Name=PF3D7_0613800-D1_PF3D7_0408500-;Alias=;ID=PF3D7_0613800-D1-7-PF3D7_0408500;pvalue=0.00407;sequence=TGAGGA;
PF3D7_0408500	fimo	nucleotide_motif	710	715	23.9	+	.	Name=PF3D7_0613800-D1_PF3D7_0408500+;Alias=;ID=PF3D7_0613800-D1-8-PF3D7_0408500;pvalue=0.00407;sequence=TGAGGA;
PF3D7_0408500	fimo	nucleotide_motif	636	641	23.9	+	.	Name=PF3D7_0613800-D1_PF3D7_0408500+;Alias=;ID=PF3D7_0613800-D1-9-PF3D7_0408500;pvalue=0.0041;sequence=TGTGCT;
PF3D7_0408500	fimo	nucleotide_motif	634	639	23.8	-	.	Name=PF3D7_0613800-D1_PF3D7_0408500-;Alias=;ID=PF3D7_0613800-D1-10-PF3D7_0408500;pvalue=0.00417;sequence=CACACC;
PF3D7_0408500	fimo	nucleotide_motif	882	887	23.6	+	.	Name=PF3D7_0613800-D1_PF3D7_0408500+;Alias=;ID=PF3D7_0613800-D1-11-PF3D7_0408500;pvalue=0.00431;sequence=CGAGAA;
PF3D7_0408500	fimo	nucleotide_motif	760	765	22.9	+	.	Name=PF3D7_0613800-D1_PF3D7_0408500+;Alias=;ID=PF3D7_0613800-D1-12-PF3D7_0408500;pvalue=0.00512;sequence=TAAGGA;
PF3D7_0408500	fimo	nucleotide_motif	197	202	22.2	+	.	Name=PF3D7_0613800-D1_PF3D7_0408500+;Alias=;ID=PF3D7_0613800-D1-13-PF3D7_0408500;pvalue=0.00604;sequence=TGAACA;
PF3D7_0408500	fimo	nucleotide_motif	247	252	22.2	-	.	Name=PF3D7_0613800-D1_PF3D7_0408500-;Alias=;ID=PF3D7_0613800-D1-14-PF3D7_0408500;pvalue=0.00605;sequence=TGTCCC;
PF3D7_0408500	fimo	nucleotide_motif	316	321	22.2	+	.	Name=PF3D7_0613800-D1_PF3D7_0408500+;Alias=;ID=PF3D7_0613800-D1-15-PF3D7_0408500;pvalue=0.00605;sequence=TGTCCC;
PF3D7_0408500	fimo	nucleotide_motif	777	782	20.7	-	.	Name=PF3D7_0613800-D1_PF3D7_0408500-;Alias=;ID=PF3D7_0613800-D1-16-PF3D7_0408500;pvalue=0.00842;sequence=TAAACA;
PF3D7_0408900	fimo	nucleotide_motif	745	750	34.4	+	.	Name=PF3D7_0613800-D1_PF3D7_0408900+;Alias=;ID=PF3D7_0613800-D1-1-PF3D7_0408900;pvalue=0.000363;sequence=TGAACC;
PF3D7_0408900	fimo	nucleotide_motif	726	731	34	+	.	Name=PF3D7_0613800-D1_PF3D7_0408900+;Alias=;ID=PF3D7_0613800-D1-2-PF3D7_0408900;pvalue=0.000396;sequence=TACGCC;
PF3D7_0408900	fimo	nucleotide_motif	863	868	32.4	-	.	Name=PF3D7_0613800-D1_PF3D7_0408900-;Alias=;ID=PF3D7_0613800-D1-3-PF3D7_0408900;pvalue=0.000573;sequence=TAAGCA;
PF3D7_0408900	fimo	nucleotide_motif	151	156	31.1	+	.	Name=PF3D7_0613800-D1_PF3D7_0408900+;Alias=;ID=PF3D7_0613800-D1-4-PF3D7_0408900;pvalue=0.000783;sequence=TGAGAC;
PF3D7_0408900	fimo	nucleotide_motif	99	104	30.2	+	.	Name=PF3D7_0613800-D1_PF3D7_0408900+;Alias=;ID=PF3D7_0613800-D1-5-PF3D7_0408900;pvalue=0.000955;sequence=TAAACC;
PF3D7_0408900	fimo	nucleotide_motif	237	242	30.1	-	.	Name=PF3D7_0613800-D1_PF3D7_0408900-;Alias=;ID=PF3D7_0613800-D1-6-PF3D7_0408900;pvalue=0.000965;sequence=CTAGCC;
PF3D7_0408900	fimo	nucleotide_motif	387	392	30.1	-	.	Name=PF3D7_0613800-D1_PF3D7_0408900-;Alias=;ID=PF3D7_0613800-D1-7-PF3D7_0408900;pvalue=0.000965;sequence=CTAGCC;
PF3D7_0408900	fimo	nucleotide_motif	454	459	30.1	-	.	Name=PF3D7_0613800-D1_PF3D7_0408900-;Alias=;ID=PF3D7_0613800-D1-8-PF3D7_0408900;pvalue=0.000965;sequence=CTAGCC;
PF3D7_0408900	fimo	nucleotide_motif	303	308	29.3	+	.	Name=PF3D7_0613800-D1_PF3D7_0408900+;Alias=;ID=PF3D7_0613800-D1-9-PF3D7_0408900;pvalue=0.00118;sequence=TAAGAC;
PF3D7_0408900	fimo	nucleotide_motif	139	144	24.1	+	.	Name=PF3D7_0613800-D1_PF3D7_0408900+;Alias=;ID=PF3D7_0613800-D1-10-PF3D7_0408900;pvalue=0.00391;sequence=AAATCC;
PF3D7_0408900	fimo	nucleotide_motif	812	817	24.1	+	.	Name=PF3D7_0613800-D1_PF3D7_0408900+;Alias=;ID=PF3D7_0613800-D1-11-PF3D7_0408900;pvalue=0.00391;sequence=AAATCC;
PF3D7_0408900	fimo	nucleotide_motif	391	396	23.9	-	.	Name=PF3D7_0613800-D1_PF3D7_0408900-;Alias=;ID=PF3D7_0613800-D1-12-PF3D7_0408900;pvalue=0.00407;sequence=CGAACT;
PF3D7_0408900	fimo	nucleotide_motif	823	828	23.5	+	.	Name=PF3D7_0613800-D1_PF3D7_0408900+;Alias=;ID=PF3D7_0613800-D1-13-PF3D7_0408900;pvalue=0.0045;sequence=CAAACA;
PF3D7_0408900	fimo	nucleotide_motif	633	638	22.7	-	.	Name=PF3D7_0613800-D1_PF3D7_0408900-;Alias=;ID=PF3D7_0613800-D1-14-PF3D7_0408900;pvalue=0.00533;sequence=TGTGAC;
PF3D7_0408900	fimo	nucleotide_motif	861	866	22.7	+	.	Name=PF3D7_0613800-D1_PF3D7_0408900+;Alias=;ID=PF3D7_0613800-D1-15-PF3D7_0408900;pvalue=0.00533;sequence=TATGCT;
PF3D7_0408900	fimo	nucleotide_motif	913	918	22.6	-	.	Name=PF3D7_0613800-D1_PF3D7_0408900-;Alias=;ID=PF3D7_0613800-D1-16-PF3D7_0408900;pvalue=0.0055;sequence=TATACC;
PF3D7_0408900	fimo	nucleotide_motif	925	930	22.6	-	.	Name=PF3D7_0613800-D1_PF3D7_0408900-;Alias=;ID=PF3D7_0613800-D1-17-PF3D7_0408900;pvalue=0.0055;sequence=TATACC;
PF3D7_0408900	fimo	nucleotide_motif	748	753	22.4	-	.	Name=PF3D7_0613800-D1_PF3D7_0408900-;Alias=;ID=PF3D7_0613800-D1-18-PF3D7_0408900;pvalue=0.00569;sequence=TAAGGT;
PF3D7_0408900	fimo	nucleotide_motif	377	382	22.2	+	.	Name=PF3D7_0613800-D1_PF3D7_0408900+;Alias=;ID=PF3D7_0613800-D1-19-PF3D7_0408900;pvalue=0.00604;sequence=TGAACA;
PF3D7_0408900	fimo	nucleotide_motif	770	775	22.1	+	.	Name=PF3D7_0613800-D1_PF3D7_0408900+;Alias=;ID=PF3D7_0613800-D1-20-PF3D7_0408900;pvalue=0.00623;sequence=CAAGAA;
PF3D7_0408900	fimo	nucleotide_motif	631	636	21.9	-	.	Name=PF3D7_0613800-D1_PF3D7_0408900-;Alias=;ID=PF3D7_0613800-D1-21-PF3D7_0408900;pvalue=0.00645;sequence=TGACGC;
PF3D7_0408900	fimo	nucleotide_motif	6	11	21.6	+	.	Name=PF3D7_0613800-D1_PF3D7_0408900+;Alias=;ID=PF3D7_0613800-D1-22-PF3D7_0408900;pvalue=0.00689;sequence=CAACCA;
PF3D7_0408900	fimo	nucleotide_motif	851	856	21.3	-	.	Name=PF3D7_0613800-D1_PF3D7_0408900-;Alias=;ID=PF3D7_0613800-D1-23-PF3D7_0408900;pvalue=0.00735;sequence=TGAGAA;
PF3D7_0409000	fimo	nucleotide_motif	158	163	44	+	.	Name=PF3D7_0613800-D1_PF3D7_0409000+;Alias=;ID=PF3D7_0613800-D1-1-PF3D7_0409000;pvalue=3.98e-05;sequence=GGAGCC;
PF3D7_0409000	fimo	nucleotide_motif	828	833	39.2	+	.	Name=PF3D7_0613800-D1_PF3D7_0409000+;Alias=;ID=PF3D7_0613800-D1-2-PF3D7_0409000;pvalue=0.000121;sequence=TGTGCC;
PF3D7_0409000	fimo	nucleotide_motif	251	256	36.6	+	.	Name=PF3D7_0613800-D1_PF3D7_0409000+;Alias=;ID=PF3D7_0613800-D1-3-PF3D7_0409000;pvalue=0.000218;sequence=CAAACC;
PF3D7_0409000	fimo	nucleotide_motif	786	791	35.2	-	.	Name=PF3D7_0613800-D1_PF3D7_0409000-;Alias=;ID=PF3D7_0613800-D1-4-PF3D7_0409000;pvalue=0.000305;sequence=CGACCC;
PF3D7_0409000	fimo	nucleotide_motif	247	252	32.4	+	.	Name=PF3D7_0613800-D1_PF3D7_0409000+;Alias=;ID=PF3D7_0613800-D1-5-PF3D7_0409000;pvalue=0.000573;sequence=TAAGCA;
PF3D7_0409000	fimo	nucleotide_motif	536	541	32.4	-	.	Name=PF3D7_0613800-D1_PF3D7_0409000-;Alias=;ID=PF3D7_0613800-D1-6-PF3D7_0409000;pvalue=0.000573;sequence=TAAGCA;
PF3D7_0409000	fimo	nucleotide_motif	719	724	30.2	-	.	Name=PF3D7_0613800-D1_PF3D7_0409000-;Alias=;ID=PF3D7_0613800-D1-7-PF3D7_0409000;pvalue=0.000955;sequence=TAAACC;
PF3D7_0409000	fimo	nucleotide_motif	170	175	29.2	-	.	Name=PF3D7_0613800-D1_PF3D7_0409000-;Alias=;ID=PF3D7_0613800-D1-8-PF3D7_0409000;pvalue=0.0012;sequence=CAATCC;
PF3D7_0409000	fimo	nucleotide_motif	220	225	29.1	+	.	Name=PF3D7_0613800-D1_PF3D7_0409000+;Alias=;ID=PF3D7_0613800-D1-9-PF3D7_0409000;pvalue=0.00123;sequence=TAACCC;
PF3D7_0409000	fimo	nucleotide_motif	563	568	28.8	-	.	Name=PF3D7_0613800-D1_PF3D7_0409000-;Alias=;ID=PF3D7_0613800-D1-10-PF3D7_0409000;pvalue=0.00132;sequence=TGATCC;
PF3D7_0409000	fimo	nucleotide_motif	849	854	27.7	-	.	Name=PF3D7_0613800-D1_PF3D7_0409000-;Alias=;ID=PF3D7_0613800-D1-11-PF3D7_0409000;pvalue=0.00169;sequence=TAATCC;
PF3D7_0409000	fimo	nucleotide_motif	830	835	27	-	.	Name=PF3D7_0613800-D1_PF3D7_0409000-;Alias=;ID=PF3D7_0613800-D1-12-PF3D7_0409000;pvalue=0.00201;sequence=CAGGCA;
PF3D7_0409000	fimo	nucleotide_motif	175	180	26.5	-	.	Name=PF3D7_0613800-D1_PF3D7_0409000-;Alias=;ID=PF3D7_0613800-D1-13-PF3D7_0409000;pvalue=0.00223;sequence=GAAGAC;
PF3D7_0409000	fimo	nucleotide_motif	605	610	25.8	-	.	Name=PF3D7_0613800-D1_PF3D7_0409000-;Alias=;ID=PF3D7_0613800-D1-14-PF3D7_0409000;pvalue=0.00262;sequence=AAAACC;
PF3D7_0409000	fimo	nucleotide_motif	280	285	25.8	-	.	Name=PF3D7_0613800-D1_PF3D7_0409000-;Alias=;ID=PF3D7_0613800-D1-15-PF3D7_0409000;pvalue=0.00265;sequence=TCAGCA;
PF3D7_0409000	fimo	nucleotide_motif	18	23	25.7	-	.	Name=PF3D7_0613800-D1_PF3D7_0409000-;Alias=;ID=PF3D7_0613800-D1-16-PF3D7_0409000;pvalue=0.00268;sequence=CAGGAC;
PF3D7_0409000	fimo	nucleotide_motif	967	972	25.2	+	.	Name=PF3D7_0613800-D1_PF3D7_0409000+;Alias=;ID=PF3D7_0613800-D1-17-PF3D7_0409000;pvalue=0.00303;sequence=GAAGTC;
PF3D7_0409000	fimo	nucleotide_motif	16	21	25.1	+	.	Name=PF3D7_0613800-D1_PF3D7_0409000+;Alias=;ID=PF3D7_0613800-D1-18-PF3D7_0409000;pvalue=0.00309;sequence=CGGTCC;
PF3D7_0409000	fimo	nucleotide_motif	790	795	25	+	.	Name=PF3D7_0613800-D1_PF3D7_0409000+;Alias=;ID=PF3D7_0613800-D1-19-PF3D7_0409000;pvalue=0.00312;sequence=CGAGGA;
PF3D7_0409000	fimo	nucleotide_motif	161	166	24.8	-	.	Name=PF3D7_0613800-D1_PF3D7_0409000-;Alias=;ID=PF3D7_0613800-D1-20-PF3D7_0409000;pvalue=0.00328;sequence=TGTGGC;
PF3D7_0409000	fimo	nucleotide_motif	534	539	23.9	+	.	Name=PF3D7_0613800-D1_PF3D7_0409000+;Alias=;ID=PF3D7_0613800-D1-21-PF3D7_0409000;pvalue=0.0041;sequence=TGTGCT;
PF3D7_0409000	fimo	nucleotide_motif	554	559	22.7	+	.	Name=PF3D7_0613800-D1_PF3D7_0409000+;Alias=;ID=PF3D7_0613800-D1-22-PF3D7_0409000;pvalue=0.00533;sequence=TGTGAC;
PF3D7_0409000	fimo	nucleotide_motif	979	984	22.7	+	.	Name=PF3D7_0613800-D1_PF3D7_0409000+;Alias=;ID=PF3D7_0613800-D1-23-PF3D7_0409000;pvalue=0.00533;sequence=TGTGAC;
PF3D7_0409000	fimo	nucleotide_motif	145	150	22.2	-	.	Name=PF3D7_0613800-D1_PF3D7_0409000-;Alias=;ID=PF3D7_0613800-D1-24-PF3D7_0409000;pvalue=0.00604;sequence=TGAACA;
PF3D7_0409000	fimo	nucleotide_motif	404	409	21.5	-	.	Name=PF3D7_0613800-D1_PF3D7_0409000-;Alias=;ID=PF3D7_0613800-D1-25-PF3D7_0409000;pvalue=0.00715;sequence=CATTCC;
PF3D7_0409000	fimo	nucleotide_motif	933	938	21.3	-	.	Name=PF3D7_0613800-D1_PF3D7_0409000-;Alias=;ID=PF3D7_0613800-D1-26-PF3D7_0409000;pvalue=0.00735;sequence=CGACAC;
PF3D7_0409000	fimo	nucleotide_motif	106	111	20.7	+	.	Name=PF3D7_0613800-D1_PF3D7_0409000+;Alias=;ID=PF3D7_0613800-D1-27-PF3D7_0409000;pvalue=0.00842;sequence=TAAACA;
PF3D7_0409000	fimo	nucleotide_motif	344	349	20.7	-	.	Name=PF3D7_0613800-D1_PF3D7_0409000-;Alias=;ID=PF3D7_0613800-D1-28-PF3D7_0409000;pvalue=0.00842;sequence=TAAACA;
PF3D7_0409000	fimo	nucleotide_motif	427	432	20.7	-	.	Name=PF3D7_0613800-D1_PF3D7_0409000-;Alias=;ID=PF3D7_0613800-D1-29-PF3D7_0409000;pvalue=0.00842;sequence=TAAACA;
PF3D7_0409000	fimo	nucleotide_motif	526	531	20.7	+	.	Name=PF3D7_0613800-D1_PF3D7_0409000+;Alias=;ID=PF3D7_0613800-D1-30-PF3D7_0409000;pvalue=0.00856;sequence=TGTGTC;
PF3D7_0409000	fimo	nucleotide_motif	581	586	20.7	-	.	Name=PF3D7_0613800-D1_PF3D7_0409000-;Alias=;ID=PF3D7_0613800-D1-31-PF3D7_0409000;pvalue=0.00859;sequence=CAAACG;
PF3D7_0409100	fimo	nucleotide_motif	318	323	52.5	-	.	Name=PF3D7_0613800-D1_PF3D7_0409100-;Alias=;ID=PF3D7_0613800-D1-1-PF3D7_0409100;pvalue=5.57e-06;sequence=CAAGCC;
PF3D7_0409100	fimo	nucleotide_motif	247	252	30.1	-	.	Name=PF3D7_0613800-D1_PF3D7_0409100-;Alias=;ID=PF3D7_0613800-D1-2-PF3D7_0409100;pvalue=0.000975;sequence=TGAGCG;
PF3D7_0409100	fimo	nucleotide_motif	347	352	27.5	-	.	Name=PF3D7_0613800-D1_PF3D7_0409100-;Alias=;ID=PF3D7_0613800-D1-3-PF3D7_0409100;pvalue=0.00177;sequence=AATGCC;
PF3D7_0409100	fimo	nucleotide_motif	315	320	27.4	+	.	Name=PF3D7_0613800-D1_PF3D7_0409100+;Alias=;ID=PF3D7_0613800-D1-4-PF3D7_0409100;pvalue=0.00184;sequence=AAAGGC;
PF3D7_0409100	fimo	nucleotide_motif	406	411	27.2	-	.	Name=PF3D7_0613800-D1_PF3D7_0409100-;Alias=;ID=PF3D7_0613800-D1-5-PF3D7_0409100;pvalue=0.0019;sequence=GAAGCT;
PF3D7_0409100	fimo	nucleotide_motif	460	465	27.1	-	.	Name=PF3D7_0613800-D1_PF3D7_0409100-;Alias=;ID=PF3D7_0613800-D1-6-PF3D7_0409100;pvalue=0.00194;sequence=GAAACC;
PF3D7_0409100	fimo	nucleotide_motif	354	359	27	+	.	Name=PF3D7_0613800-D1_PF3D7_0409100+;Alias=;ID=PF3D7_0613800-D1-7-PF3D7_0409100;pvalue=0.00197;sequence=AGAGCT;
PF3D7_0409100	fimo	nucleotide_motif	356	361	27	-	.	Name=PF3D7_0613800-D1_PF3D7_0409100-;Alias=;ID=PF3D7_0613800-D1-8-PF3D7_0409100;pvalue=0.00197;sequence=AGAGCT;
PF3D7_0409100	fimo	nucleotide_motif	167	172	26.6	-	.	Name=PF3D7_0613800-D1_PF3D7_0409100-;Alias=;ID=PF3D7_0613800-D1-9-PF3D7_0409100;pvalue=0.0022;sequence=AAAGCA;
PF3D7_0409100	fimo	nucleotide_motif	404	409	26.1	+	.	Name=PF3D7_0613800-D1_PF3D7_0409100+;Alias=;ID=PF3D7_0613800-D1-10-PF3D7_0409100;pvalue=0.00244;sequence=AAAGCT;
PF3D7_0409100	fimo	nucleotide_motif	981	986	25.6	+	.	Name=PF3D7_0613800-D1_PF3D7_0409100+;Alias=;ID=PF3D7_0613800-D1-11-PF3D7_0409100;pvalue=0.00278;sequence=TAGGCA;
PF3D7_0409100	fimo	nucleotide_motif	145	150	25.6	-	.	Name=PF3D7_0613800-D1_PF3D7_0409100-;Alias=;ID=PF3D7_0613800-D1-12-PF3D7_0409100;pvalue=0.00278;sequence=GTAGCC;
PF3D7_0409100	fimo	nucleotide_motif	143	148	25.2	+	.	Name=PF3D7_0613800-D1_PF3D7_0409100+;Alias=;ID=PF3D7_0613800-D1-13-PF3D7_0409100;pvalue=0.00299;sequence=TAGGCT;
PF3D7_0409100	fimo	nucleotide_motif	459	464	25.1	-	.	Name=PF3D7_0613800-D1_PF3D7_0409100-;Alias=;ID=PF3D7_0613800-D1-14-PF3D7_0409100;pvalue=0.00309;sequence=AAACCC;
PF3D7_0409100	fimo	nucleotide_motif	403	408	24.3	+	.	Name=PF3D7_0613800-D1_PF3D7_0409100+;Alias=;ID=PF3D7_0613800-D1-15-PF3D7_0409100;pvalue=0.00371;sequence=CAAAGC;
PF3D7_0409100	fimo	nucleotide_motif	150	155	24.3	+	.	Name=PF3D7_0613800-D1_PF3D7_0409100+;Alias=;ID=PF3D7_0613800-D1-16-PF3D7_0409100;pvalue=0.00374;sequence=CGAACA;
PF3D7_0409100	fimo	nucleotide_motif	155	160	24.1	+	.	Name=PF3D7_0613800-D1_PF3D7_0409100+;Alias=;ID=PF3D7_0613800-D1-17-PF3D7_0409100;pvalue=0.00391;sequence=AAATCC;
PF3D7_0409100	fimo	nucleotide_motif	165	170	23.9	+	.	Name=PF3D7_0613800-D1_PF3D7_0409100+;Alias=;ID=PF3D7_0613800-D1-18-PF3D7_0409100;pvalue=0.0041;sequence=TGTGCT;
PF3D7_0409100	fimo	nucleotide_motif	667	672	23.8	+	.	Name=PF3D7_0613800-D1_PF3D7_0409100+;Alias=;ID=PF3D7_0613800-D1-19-PF3D7_0409100;pvalue=0.00417;sequence=TCATCC;
PF3D7_0409100	fimo	nucleotide_motif	417	422	23.5	-	.	Name=PF3D7_0613800-D1_PF3D7_0409100-;Alias=;ID=PF3D7_0613800-D1-20-PF3D7_0409100;pvalue=0.0045;sequence=CAAACA;
PF3D7_0409100	fimo	nucleotide_motif	218	223	22.6	+	.	Name=PF3D7_0613800-D1_PF3D7_0409100+;Alias=;ID=PF3D7_0613800-D1-21-PF3D7_0409100;pvalue=0.0055;sequence=TATACC;
PF3D7_0409100	fimo	nucleotide_motif	431	436	22.2	+	.	Name=PF3D7_0613800-D1_PF3D7_0409100+;Alias=;ID=PF3D7_0613800-D1-22-PF3D7_0409100;pvalue=0.00605;sequence=TGTCCC;
PF3D7_0409100	fimo	nucleotide_motif	14	19	22.1	-	.	Name=PF3D7_0613800-D1_PF3D7_0409100-;Alias=;ID=PF3D7_0613800-D1-23-PF3D7_0409100;pvalue=0.00623;sequence=CAAGAA;
PF3D7_0409100	fimo	nucleotide_motif	292	297	21.9	+	.	Name=PF3D7_0613800-D1_PF3D7_0409100+;Alias=;ID=PF3D7_0613800-D1-24-PF3D7_0409100;pvalue=0.00648;sequence=CATGTC;
PF3D7_0409100	fimo	nucleotide_motif	29	34	21.8	-	.	Name=PF3D7_0613800-D1_PF3D7_0409100-;Alias=;ID=PF3D7_0613800-D1-25-PF3D7_0409100;pvalue=0.00665;sequence=CAAGAT;
PF3D7_0409100	fimo	nucleotide_motif	339	344	21.8	-	.	Name=PF3D7_0613800-D1_PF3D7_0409100-;Alias=;ID=PF3D7_0613800-D1-26-PF3D7_0409100;pvalue=0.00665;sequence=CAAGAT;
PF3D7_0409100	fimo	nucleotide_motif	202	207	21.5	+	.	Name=PF3D7_0613800-D1_PF3D7_0409100+;Alias=;ID=PF3D7_0613800-D1-27-PF3D7_0409100;pvalue=0.00715;sequence=CATTCC;
PF3D7_0409100	fimo	nucleotide_motif	123	128	21.3	-	.	Name=PF3D7_0613800-D1_PF3D7_0409100-;Alias=;ID=PF3D7_0613800-D1-28-PF3D7_0409100;pvalue=0.00735;sequence=TGAGAA;
PF3D7_0409100	fimo	nucleotide_motif	84	89	20.7	-	.	Name=PF3D7_0613800-D1_PF3D7_0409100-;Alias=;ID=PF3D7_0613800-D1-29-PF3D7_0409100;pvalue=0.00842;sequence=TAAACA;
PF3D7_0409100	fimo	nucleotide_motif	302	307	20.7	+	.	Name=PF3D7_0613800-D1_PF3D7_0409100+;Alias=;ID=PF3D7_0613800-D1-30-PF3D7_0409100;pvalue=0.00842;sequence=TAAACA;
PF3D7_0409100	fimo	nucleotide_motif	835	840	20.7	+	.	Name=PF3D7_0613800-D1_PF3D7_0409100+;Alias=;ID=PF3D7_0613800-D1-31-PF3D7_0409100;pvalue=0.00842;sequence=TAAACA;
PF3D7_0409100	fimo	nucleotide_motif	506	511	20.6	-	.	Name=PF3D7_0613800-D1_PF3D7_0409100-;Alias=;ID=PF3D7_0613800-D1-32-PF3D7_0409100;pvalue=0.00877;sequence=TGAGAT;
PF3D7_0409200	fimo	nucleotide_motif	483	488	28.9	-	.	Name=PF3D7_0613800-D1_PF3D7_0409200-;Alias=;ID=PF3D7_0613800-D1-1-PF3D7_0409200;pvalue=0.00129;sequence=TAAGCG;
PF3D7_0409200	fimo	nucleotide_motif	83	88	27.1	-	.	Name=PF3D7_0613800-D1_PF3D7_0409200-;Alias=;ID=PF3D7_0613800-D1-2-PF3D7_0409200;pvalue=0.00194;sequence=TGGGGC;
PF3D7_0409200	fimo	nucleotide_motif	563	568	25.6	-	.	Name=PF3D7_0613800-D1_PF3D7_0409200-;Alias=;ID=PF3D7_0613800-D1-3-PF3D7_0409200;pvalue=0.00278;sequence=TAGGCA;
PF3D7_0409200	fimo	nucleotide_motif	343	348	24.3	-	.	Name=PF3D7_0613800-D1_PF3D7_0409200-;Alias=;ID=PF3D7_0613800-D1-4-PF3D7_0409200;pvalue=0.00374;sequence=CGAACA;
PF3D7_0409200	fimo	nucleotide_motif	191	196	23.9	+	.	Name=PF3D7_0613800-D1_PF3D7_0409200+;Alias=;ID=PF3D7_0613800-D1-5-PF3D7_0409200;pvalue=0.00407;sequence=TGAGGA;
PF3D7_0409200	fimo	nucleotide_motif	481	486	23.8	+	.	Name=PF3D7_0613800-D1_PF3D7_0409200+;Alias=;ID=PF3D7_0613800-D1-6-PF3D7_0409200;pvalue=0.00414;sequence=CACGCT;
PF3D7_0409200	fimo	nucleotide_motif	144	149	23.8	+	.	Name=PF3D7_0613800-D1_PF3D7_0409200+;Alias=;ID=PF3D7_0613800-D1-7-PF3D7_0409200;pvalue=0.00417;sequence=TCATCC;
PF3D7_0409200	fimo	nucleotide_motif	877	882	23.8	-	.	Name=PF3D7_0613800-D1_PF3D7_0409200-;Alias=;ID=PF3D7_0613800-D1-8-PF3D7_0409200;pvalue=0.00417;sequence=TCATCC;
PF3D7_0409200	fimo	nucleotide_motif	125	130	23.3	+	.	Name=PF3D7_0613800-D1_PF3D7_0409200+;Alias=;ID=PF3D7_0613800-D1-9-PF3D7_0409200;pvalue=0.00467;sequence=CATCCC;
PF3D7_0409200	fimo	nucleotide_motif	479	484	23.3	-	.	Name=PF3D7_0613800-D1_PF3D7_0409200-;Alias=;ID=PF3D7_0613800-D1-10-PF3D7_0409200;pvalue=0.00468;sequence=CGTGTC;
PF3D7_0409200	fimo	nucleotide_motif	147	152	22.9	-	.	Name=PF3D7_0613800-D1_PF3D7_0409200-;Alias=;ID=PF3D7_0613800-D1-11-PF3D7_0409200;pvalue=0.00512;sequence=TAAGGA;
PF3D7_0409200	fimo	nucleotide_motif	477	482	22.2	-	.	Name=PF3D7_0613800-D1_PF3D7_0409200-;Alias=;ID=PF3D7_0613800-D1-12-PF3D7_0409200;pvalue=0.00605;sequence=TGTCCC;
PF3D7_0409200	fimo	nucleotide_motif	469	474	21.9	-	.	Name=PF3D7_0613800-D1_PF3D7_0409200-;Alias=;ID=PF3D7_0613800-D1-13-PF3D7_0409200;pvalue=0.00645;sequence=TGAACT;
PF3D7_0409200	fimo	nucleotide_motif	180	185	21.6	-	.	Name=PF3D7_0613800-D1_PF3D7_0409200-;Alias=;ID=PF3D7_0613800-D1-14-PF3D7_0409200;pvalue=0.00686;sequence=CAAAAC;
PF3D7_0409200	fimo	nucleotide_motif	331	336	21.3	-	.	Name=PF3D7_0613800-D1_PF3D7_0409200-;Alias=;ID=PF3D7_0613800-D1-15-PF3D7_0409200;pvalue=0.00735;sequence=TGAGAA;
PF3D7_0409200	fimo	nucleotide_motif	31	36	20.7	+	.	Name=PF3D7_0613800-D1_PF3D7_0409200+;Alias=;ID=PF3D7_0613800-D1-16-PF3D7_0409200;pvalue=0.00842;sequence=TAAACA;
PF3D7_0409200	fimo	nucleotide_motif	82	87	20.7	+	.	Name=PF3D7_0613800-D1_PF3D7_0409200+;Alias=;ID=PF3D7_0613800-D1-17-PF3D7_0409200;pvalue=0.00842;sequence=TGCCCC;
PF3D7_0409200	fimo	nucleotide_motif	709	714	20.7	-	.	Name=PF3D7_0613800-D1_PF3D7_0409200-;Alias=;ID=PF3D7_0613800-D1-18-PF3D7_0409200;pvalue=0.00842;sequence=TAAACA;
PF3D7_0409300	fimo	nucleotide_motif	515	520	38.1	+	.	Name=PF3D7_0613800-D1_PF3D7_0409300+;Alias=;ID=PF3D7_0613800-D1-1-PF3D7_0409300;pvalue=0.000155;sequence=CAAGCA;
PF3D7_0409300	fimo	nucleotide_motif	37	42	35.2	-	.	Name=PF3D7_0613800-D1_PF3D7_0409300-;Alias=;ID=PF3D7_0613800-D1-2-PF3D7_0409300;pvalue=0.000305;sequence=TGAGCA;
PF3D7_0409300	fimo	nucleotide_motif	437	442	32.4	-	.	Name=PF3D7_0613800-D1_PF3D7_0409300-;Alias=;ID=PF3D7_0613800-D1-3-PF3D7_0409300;pvalue=0.000573;sequence=TAAGCA;
PF3D7_0409300	fimo	nucleotide_motif	332	337	29.1	-	.	Name=PF3D7_0613800-D1_PF3D7_0409300-;Alias=;ID=PF3D7_0613800-D1-4-PF3D7_0409300;pvalue=0.00123;sequence=TAACCC;
PF3D7_0409300	fimo	nucleotide_motif	960	965	29.1	+	.	Name=PF3D7_0613800-D1_PF3D7_0409300+;Alias=;ID=PF3D7_0613800-D1-5-PF3D7_0409300;pvalue=0.00123;sequence=TAACCC;
PF3D7_0409300	fimo	nucleotide_motif	249	254	27.2	+	.	Name=PF3D7_0613800-D1_PF3D7_0409300+;Alias=;ID=PF3D7_0613800-D1-6-PF3D7_0409300;pvalue=0.0019;sequence=GAAGCT;
PF3D7_0409300	fimo	nucleotide_motif	70	75	26.1	+	.	Name=PF3D7_0613800-D1_PF3D7_0409300+;Alias=;ID=PF3D7_0613800-D1-7-PF3D7_0409300;pvalue=0.00244;sequence=AAAGCT;
PF3D7_0409300	fimo	nucleotide_motif	137	142	24.8	+	.	Name=PF3D7_0613800-D1_PF3D7_0409300+;Alias=;ID=PF3D7_0613800-D1-8-PF3D7_0409300;pvalue=0.00334;sequence=TAGGAC;
PF3D7_0409300	fimo	nucleotide_motif	435	440	24.4	+	.	Name=PF3D7_0613800-D1_PF3D7_0409300+;Alias=;ID=PF3D7_0613800-D1-9-PF3D7_0409300;pvalue=0.00361;sequence=CATGCT;
PF3D7_0409300	fimo	nucleotide_motif	46	51	24.4	+	.	Name=PF3D7_0613800-D1_PF3D7_0409300+;Alias=;ID=PF3D7_0613800-D1-10-PF3D7_0409300;pvalue=0.00365;sequence=CATACC;
PF3D7_0409300	fimo	nucleotide_motif	271	276	24.3	+	.	Name=PF3D7_0613800-D1_PF3D7_0409300+;Alias=;ID=PF3D7_0613800-D1-11-PF3D7_0409300;pvalue=0.00368;sequence=CAAGGT;
PF3D7_0409300	fimo	nucleotide_motif	248	253	23.7	+	.	Name=PF3D7_0613800-D1_PF3D7_0409300+;Alias=;ID=PF3D7_0613800-D1-12-PF3D7_0409300;pvalue=0.00426;sequence=TGAAGC;
PF3D7_0409300	fimo	nucleotide_motif	458	463	23.3	-	.	Name=PF3D7_0613800-D1_PF3D7_0409300-;Alias=;ID=PF3D7_0613800-D1-13-PF3D7_0409300;pvalue=0.00467;sequence=TATGCA;
PF3D7_0409300	fimo	nucleotide_motif	139	144	23.2	-	.	Name=PF3D7_0613800-D1_PF3D7_0409300-;Alias=;ID=PF3D7_0613800-D1-14-PF3D7_0409300;pvalue=0.00474;sequence=TAGTCC;
PF3D7_0409300	fimo	nucleotide_motif	69	74	22.3	+	.	Name=PF3D7_0613800-D1_PF3D7_0409300+;Alias=;ID=PF3D7_0613800-D1-15-PF3D7_0409300;pvalue=0.00587;sequence=TAAAGC;
PF3D7_0409300	fimo	nucleotide_motif	120	125	21.6	-	.	Name=PF3D7_0613800-D1_PF3D7_0409300-;Alias=;ID=PF3D7_0613800-D1-16-PF3D7_0409300;pvalue=0.00695;sequence=TACACC;
PF3D7_0409300	fimo	nucleotide_motif	657	662	20.7	+	.	Name=PF3D7_0613800-D1_PF3D7_0409300+;Alias=;ID=PF3D7_0613800-D1-17-PF3D7_0409300;pvalue=0.00842;sequence=TAAACA;
PF3D7_0409300	fimo	nucleotide_motif	287	292	20.6	-	.	Name=PF3D7_0613800-D1_PF3D7_0409300-;Alias=;ID=PF3D7_0613800-D1-18-PF3D7_0409300;pvalue=0.00877;sequence=TGAGAT;
PF3D7_0409400	fimo	nucleotide_motif	588	593	43	+	.	Name=PF3D7_0613800-D1_PF3D7_0409400+;Alias=;ID=PF3D7_0613800-D1-1-PF3D7_0409400;pvalue=5.03e-05;sequence=AGAGCC;
PF3D7_0409400	fimo	nucleotide_motif	504	509	35.2	-	.	Name=PF3D7_0613800-D1_PF3D7_0409400-;Alias=;ID=PF3D7_0613800-D1-2-PF3D7_0409400;pvalue=0.000305;sequence=TGAGCA;
PF3D7_0409400	fimo	nucleotide_motif	493	498	30.2	+	.	Name=PF3D7_0613800-D1_PF3D7_0409400+;Alias=;ID=PF3D7_0613800-D1-3-PF3D7_0409400;pvalue=0.000955;sequence=TAAACC;
PF3D7_0409400	fimo	nucleotide_motif	789	794	29.1	-	.	Name=PF3D7_0613800-D1_PF3D7_0409400-;Alias=;ID=PF3D7_0613800-D1-4-PF3D7_0409400;pvalue=0.00123;sequence=TAACCC;
PF3D7_0409400	fimo	nucleotide_motif	645	650	27.4	+	.	Name=PF3D7_0613800-D1_PF3D7_0409400+;Alias=;ID=PF3D7_0613800-D1-5-PF3D7_0409400;pvalue=0.00181;sequence=CCAGCA;
PF3D7_0409400	fimo	nucleotide_motif	53	58	27	+	.	Name=PF3D7_0613800-D1_PF3D7_0409400+;Alias=;ID=PF3D7_0613800-D1-6-PF3D7_0409400;pvalue=0.002;sequence=AGAACC;
PF3D7_0409400	fimo	nucleotide_motif	401	406	26.6	+	.	Name=PF3D7_0613800-D1_PF3D7_0409400+;Alias=;ID=PF3D7_0613800-D1-7-PF3D7_0409400;pvalue=0.0022;sequence=AAAGCA;
PF3D7_0409400	fimo	nucleotide_motif	590	595	25.8	-	.	Name=PF3D7_0613800-D1_PF3D7_0409400-;Alias=;ID=PF3D7_0613800-D1-8-PF3D7_0409400;pvalue=0.00266;sequence=TGGGCT;
PF3D7_0409400	fimo	nucleotide_motif	647	652	23.9	-	.	Name=PF3D7_0613800-D1_PF3D7_0409400-;Alias=;ID=PF3D7_0613800-D1-9-PF3D7_0409400;pvalue=0.0041;sequence=TGTGCT;
PF3D7_0409400	fimo	nucleotide_motif	89	94	23.5	-	.	Name=PF3D7_0613800-D1_PF3D7_0409400-;Alias=;ID=PF3D7_0613800-D1-10-PF3D7_0409400;pvalue=0.0045;sequence=CAAACA;
PF3D7_0409400	fimo	nucleotide_motif	734	739	23.3	+	.	Name=PF3D7_0613800-D1_PF3D7_0409400+;Alias=;ID=PF3D7_0613800-D1-11-PF3D7_0409400;pvalue=0.00467;sequence=TATGCA;
PF3D7_0409400	fimo	nucleotide_motif	736	741	23.3	-	.	Name=PF3D7_0613800-D1_PF3D7_0409400-;Alias=;ID=PF3D7_0613800-D1-12-PF3D7_0409400;pvalue=0.00467;sequence=TATGCA;
PF3D7_0409400	fimo	nucleotide_motif	502	507	22.7	+	.	Name=PF3D7_0613800-D1_PF3D7_0409400+;Alias=;ID=PF3D7_0613800-D1-13-PF3D7_0409400;pvalue=0.00533;sequence=TATGCT;
PF3D7_0409400	fimo	nucleotide_motif	641	646	22.6	+	.	Name=PF3D7_0613800-D1_PF3D7_0409400+;Alias=;ID=PF3D7_0613800-D1-14-PF3D7_0409400;pvalue=0.0055;sequence=TATACC;
PF3D7_0409400	fimo	nucleotide_motif	400	405	22.3	+	.	Name=PF3D7_0613800-D1_PF3D7_0409400+;Alias=;ID=PF3D7_0613800-D1-15-PF3D7_0409400;pvalue=0.00587;sequence=TAAAGC;
PF3D7_0409400	fimo	nucleotide_motif	179	184	21.9	+	.	Name=PF3D7_0613800-D1_PF3D7_0409400+;Alias=;ID=PF3D7_0613800-D1-16-PF3D7_0409400;pvalue=0.00645;sequence=TGAACT;
PF3D7_0409400	fimo	nucleotide_motif	261	266	21.6	+	.	Name=PF3D7_0613800-D1_PF3D7_0409400+;Alias=;ID=PF3D7_0613800-D1-17-PF3D7_0409400;pvalue=0.00686;sequence=CAAAAC;
PF3D7_0409400	fimo	nucleotide_motif	463	468	21.5	+	.	Name=PF3D7_0613800-D1_PF3D7_0409400+;Alias=;ID=PF3D7_0613800-D1-18-PF3D7_0409400;pvalue=0.00712;sequence=TATGAC;
PF3D7_0409400	fimo	nucleotide_motif	96	101	21.5	+	.	Name=PF3D7_0613800-D1_PF3D7_0409400+;Alias=;ID=PF3D7_0613800-D1-19-PF3D7_0409400;pvalue=0.00715;sequence=CATTCC;
PF3D7_0409400	fimo	nucleotide_motif	237	242	21.5	+	.	Name=PF3D7_0613800-D1_PF3D7_0409400+;Alias=;ID=PF3D7_0613800-D1-20-PF3D7_0409400;pvalue=0.00715;sequence=CATTCC;
PF3D7_0409400	fimo	nucleotide_motif	328	333	21.5	-	.	Name=PF3D7_0613800-D1_PF3D7_0409400-;Alias=;ID=PF3D7_0613800-D1-21-PF3D7_0409400;pvalue=0.00715;sequence=CATTCC;
PF3D7_0409400	fimo	nucleotide_motif	254	259	20.7	+	.	Name=PF3D7_0613800-D1_PF3D7_0409400+;Alias=;ID=PF3D7_0613800-D1-22-PF3D7_0409400;pvalue=0.00842;sequence=TAAACA;
PF3D7_0409500	fimo	nucleotide_motif	624	629	39.2	+	.	Name=PF3D7_0613800-D1_PF3D7_0409500+;Alias=;ID=PF3D7_0613800-D1-1-PF3D7_0409500;pvalue=0.000121;sequence=TGTGCC;
PF3D7_0409500	fimo	nucleotide_motif	627	632	39	-	.	Name=PF3D7_0613800-D1_PF3D7_0409500-;Alias=;ID=PF3D7_0613800-D1-2-PF3D7_0409500;pvalue=0.000126;sequence=TGAGGC;
PF3D7_0409500	fimo	nucleotide_motif	605	610	26.6	+	.	Name=PF3D7_0613800-D1_PF3D7_0409500+;Alias=;ID=PF3D7_0613800-D1-3-PF3D7_0409500;pvalue=0.0022;sequence=AAAGCA;
PF3D7_0409500	fimo	nucleotide_motif	532	537	24.5	+	.	Name=PF3D7_0613800-D1_PF3D7_0409500+;Alias=;ID=PF3D7_0613800-D1-4-PF3D7_0409500;pvalue=0.00355;sequence=AAAGTC;
PF3D7_0409500	fimo	nucleotide_motif	607	612	24.4	-	.	Name=PF3D7_0613800-D1_PF3D7_0409500-;Alias=;ID=PF3D7_0613800-D1-5-PF3D7_0409500;pvalue=0.00361;sequence=CATGCT;
PF3D7_0409500	fimo	nucleotide_motif	388	393	24	+	.	Name=PF3D7_0613800-D1_PF3D7_0409500+;Alias=;ID=PF3D7_0613800-D1-6-PF3D7_0409500;pvalue=0.004;sequence=TGTGCA;
PF3D7_0409500	fimo	nucleotide_motif	223	228	24	-	.	Name=PF3D7_0613800-D1_PF3D7_0409500-;Alias=;ID=PF3D7_0613800-D1-7-PF3D7_0409500;pvalue=0.00401;sequence=TGGTCC;
PF3D7_0409500	fimo	nucleotide_motif	220	225	23.9	+	.	Name=PF3D7_0613800-D1_PF3D7_0409500+;Alias=;ID=PF3D7_0613800-D1-8-PF3D7_0409500;pvalue=0.00407;sequence=TGAGGA;
PF3D7_0409500	fimo	nucleotide_motif	229	234	23.9	+	.	Name=PF3D7_0613800-D1_PF3D7_0409500+;Alias=;ID=PF3D7_0613800-D1-9-PF3D7_0409500;pvalue=0.0041;sequence=TGTGCT;
PF3D7_0409500	fimo	nucleotide_motif	620	625	23.8	-	.	Name=PF3D7_0613800-D1_PF3D7_0409500-;Alias=;ID=PF3D7_0613800-D1-10-PF3D7_0409500;pvalue=0.00417;sequence=CACACC;
PF3D7_0409500	fimo	nucleotide_motif	253	258	23.5	-	.	Name=PF3D7_0613800-D1_PF3D7_0409500-;Alias=;ID=PF3D7_0613800-D1-11-PF3D7_0409500;pvalue=0.0045;sequence=CAAACA;
PF3D7_0409500	fimo	nucleotide_motif	750	755	22.6	+	.	Name=PF3D7_0613800-D1_PF3D7_0409500+;Alias=;ID=PF3D7_0613800-D1-12-PF3D7_0409500;pvalue=0.0055;sequence=TATACC;
PF3D7_0409500	fimo	nucleotide_motif	862	867	22.6	+	.	Name=PF3D7_0613800-D1_PF3D7_0409500+;Alias=;ID=PF3D7_0613800-D1-13-PF3D7_0409500;pvalue=0.0055;sequence=TATACC;
PF3D7_0409500	fimo	nucleotide_motif	915	920	22.4	-	.	Name=PF3D7_0613800-D1_PF3D7_0409500-;Alias=;ID=PF3D7_0613800-D1-14-PF3D7_0409500;pvalue=0.00569;sequence=TAAGGT;
PF3D7_0409500	fimo	nucleotide_motif	436	441	22.2	+	.	Name=PF3D7_0613800-D1_PF3D7_0409500+;Alias=;ID=PF3D7_0613800-D1-15-PF3D7_0409500;pvalue=0.00604;sequence=TGAACA;
PF3D7_0409500	fimo	nucleotide_motif	31	36	21.9	+	.	Name=PF3D7_0613800-D1_PF3D7_0409500+;Alias=;ID=PF3D7_0613800-D1-16-PF3D7_0409500;pvalue=0.00645;sequence=TGAACT;
PF3D7_0409500	fimo	nucleotide_motif	269	274	21.8	-	.	Name=PF3D7_0613800-D1_PF3D7_0409500-;Alias=;ID=PF3D7_0613800-D1-17-PF3D7_0409500;pvalue=0.00665;sequence=CAAGAT;
PF3D7_0409500	fimo	nucleotide_motif	797	802	21.6	+	.	Name=PF3D7_0613800-D1_PF3D7_0409500+;Alias=;ID=PF3D7_0613800-D1-18-PF3D7_0409500;pvalue=0.00695;sequence=TACACC;
PF3D7_0409500	fimo	nucleotide_motif	872	877	21.3	+	.	Name=PF3D7_0613800-D1_PF3D7_0409500+;Alias=;ID=PF3D7_0613800-D1-19-PF3D7_0409500;pvalue=0.00735;sequence=TGAGAA;
PF3D7_0409500	fimo	nucleotide_motif	88	93	20.7	+	.	Name=PF3D7_0613800-D1_PF3D7_0409500+;Alias=;ID=PF3D7_0613800-D1-20-PF3D7_0409500;pvalue=0.00842;sequence=TAAACA;
PF3D7_0409500	fimo	nucleotide_motif	725	730	20.7	+	.	Name=PF3D7_0613800-D1_PF3D7_0409500+;Alias=;ID=PF3D7_0613800-D1-21-PF3D7_0409500;pvalue=0.00842;sequence=TAAACA;
PF3D7_0409600	fimo	nucleotide_motif	300	305	27.6	-	.	Name=PF3D7_0613800-D1_PF3D7_0409600-;Alias=;ID=PF3D7_0613800-D1-1-PF3D7_0409600;pvalue=0.00174;sequence=GGAACC;
PF3D7_0409600	fimo	nucleotide_motif	364	369	25.3	-	.	Name=PF3D7_0613800-D1_PF3D7_0409600-;Alias=;ID=PF3D7_0613800-D1-2-PF3D7_0409600;pvalue=0.00295;sequence=AAAGAC;
PF3D7_0409600	fimo	nucleotide_motif	194	199	25.1	+	.	Name=PF3D7_0613800-D1_PF3D7_0409600+;Alias=;ID=PF3D7_0613800-D1-3-PF3D7_0409600;pvalue=0.00312;sequence=AGAGTC;
PF3D7_0409600	fimo	nucleotide_motif	594	599	24.8	+	.	Name=PF3D7_0613800-D1_PF3D7_0409600+;Alias=;ID=PF3D7_0613800-D1-4-PF3D7_0409600;pvalue=0.00331;sequence=ATAGCC;
PF3D7_0409600	fimo	nucleotide_motif	29	34	24	-	.	Name=PF3D7_0613800-D1_PF3D7_0409600-;Alias=;ID=PF3D7_0613800-D1-5-PF3D7_0409600;pvalue=0.004;sequence=TGTGCA;
PF3D7_0409600	fimo	nucleotide_motif	27	32	23.3	+	.	Name=PF3D7_0613800-D1_PF3D7_0409600+;Alias=;ID=PF3D7_0613800-D1-6-PF3D7_0409600;pvalue=0.00467;sequence=TATGCA;
PF3D7_0409600	fimo	nucleotide_motif	347	352	23.3	+	.	Name=PF3D7_0613800-D1_PF3D7_0409600+;Alias=;ID=PF3D7_0613800-D1-7-PF3D7_0409600;pvalue=0.00467;sequence=TATGCA;
PF3D7_0409600	fimo	nucleotide_motif	349	354	23.3	-	.	Name=PF3D7_0613800-D1_PF3D7_0409600-;Alias=;ID=PF3D7_0613800-D1-8-PF3D7_0409600;pvalue=0.00467;sequence=TATGCA;
PF3D7_0409600	fimo	nucleotide_motif	880	885	22.6	+	.	Name=PF3D7_0613800-D1_PF3D7_0409600+;Alias=;ID=PF3D7_0613800-D1-9-PF3D7_0409600;pvalue=0.0055;sequence=TATACC;
PF3D7_0409600	fimo	nucleotide_motif	250	255	22.6	+	.	Name=PF3D7_0613800-D1_PF3D7_0409600+;Alias=;ID=PF3D7_0613800-D1-10-PF3D7_0409600;pvalue=0.00551;sequence=CAAGGG;
PF3D7_0409600	fimo	nucleotide_motif	274	279	22.2	-	.	Name=PF3D7_0613800-D1_PF3D7_0409600-;Alias=;ID=PF3D7_0613800-D1-11-PF3D7_0409600;pvalue=0.00604;sequence=TGAACA;
PF3D7_0409600	fimo	nucleotide_motif	254	259	22.2	-	.	Name=PF3D7_0613800-D1_PF3D7_0409600-;Alias=;ID=PF3D7_0613800-D1-12-PF3D7_0409600;pvalue=0.00605;sequence=TGTCCC;
PF3D7_0409600	fimo	nucleotide_motif	53	58	22.1	-	.	Name=PF3D7_0613800-D1_PF3D7_0409600-;Alias=;ID=PF3D7_0613800-D1-13-PF3D7_0409600;pvalue=0.00623;sequence=CAAGAA;
PF3D7_0409600	fimo	nucleotide_motif	579	584	22.1	-	.	Name=PF3D7_0613800-D1_PF3D7_0409600-;Alias=;ID=PF3D7_0613800-D1-14-PF3D7_0409600;pvalue=0.00623;sequence=CAAGAA;
PF3D7_0409600	fimo	nucleotide_motif	751	756	21.6	+	.	Name=PF3D7_0613800-D1_PF3D7_0409600+;Alias=;ID=PF3D7_0613800-D1-15-PF3D7_0409600;pvalue=0.00686;sequence=CAAAAC;
PF3D7_0409600	fimo	nucleotide_motif	270	275	21.5	-	.	Name=PF3D7_0613800-D1_PF3D7_0409600-;Alias=;ID=PF3D7_0613800-D1-16-PF3D7_0409600;pvalue=0.00715;sequence=CATTCC;
PF3D7_0409600	fimo	nucleotide_motif	57	62	20.7	-	.	Name=PF3D7_0613800-D1_PF3D7_0409600-;Alias=;ID=PF3D7_0613800-D1-17-PF3D7_0409600;pvalue=0.00842;sequence=TAAACA;
PF3D7_0409600	fimo	nucleotide_motif	147	152	20.7	-	.	Name=PF3D7_0613800-D1_PF3D7_0409600-;Alias=;ID=PF3D7_0613800-D1-18-PF3D7_0409600;pvalue=0.00842;sequence=TAAACA;
PF3D7_0409600	fimo	nucleotide_motif	689	694	20.7	+	.	Name=PF3D7_0613800-D1_PF3D7_0409600+;Alias=;ID=PF3D7_0613800-D1-19-PF3D7_0409600;pvalue=0.00842;sequence=TAAACA;
PF3D7_0409600	fimo	nucleotide_motif	857	862	20.7	+	.	Name=PF3D7_0613800-D1_PF3D7_0409600+;Alias=;ID=PF3D7_0613800-D1-20-PF3D7_0409600;pvalue=0.00842;sequence=TAAACA;
PF3D7_0409700	fimo	nucleotide_motif	240	245	39.9	+	.	Name=PF3D7_0613800-D1_PF3D7_0409700+;Alias=;ID=PF3D7_0613800-D1-1-PF3D7_0409700;pvalue=0.000101;sequence=CAAGGC;
PF3D7_0409700	fimo	nucleotide_motif	68	73	27.4	-	.	Name=PF3D7_0613800-D1_PF3D7_0409700-;Alias=;ID=PF3D7_0613800-D1-2-PF3D7_0409700;pvalue=0.00184;sequence=AAAGGC;
PF3D7_0409700	fimo	nucleotide_motif	136	141	27.4	-	.	Name=PF3D7_0613800-D1_PF3D7_0409700-;Alias=;ID=PF3D7_0613800-D1-3-PF3D7_0409700;pvalue=0.00184;sequence=AAAGGC;
PF3D7_0409700	fimo	nucleotide_motif	243	248	27.1	-	.	Name=PF3D7_0613800-D1_PF3D7_0409700-;Alias=;ID=PF3D7_0613800-D1-4-PF3D7_0409700;pvalue=0.00194;sequence=TCTGCC;
PF3D7_0409700	fimo	nucleotide_motif	32	37	27	-	.	Name=PF3D7_0613800-D1_PF3D7_0409700-;Alias=;ID=PF3D7_0613800-D1-5-PF3D7_0409700;pvalue=0.002;sequence=AGAACC;
PF3D7_0409700	fimo	nucleotide_motif	62	67	27	-	.	Name=PF3D7_0613800-D1_PF3D7_0409700-;Alias=;ID=PF3D7_0613800-D1-6-PF3D7_0409700;pvalue=0.00202;sequence=AACGCC;
PF3D7_0409700	fimo	nucleotide_motif	262	267	26.6	+	.	Name=PF3D7_0613800-D1_PF3D7_0409700+;Alias=;ID=PF3D7_0613800-D1-7-PF3D7_0409700;pvalue=0.0022;sequence=AAAGCA;
PF3D7_0409700	fimo	nucleotide_motif	31	36	25.8	-	.	Name=PF3D7_0613800-D1_PF3D7_0409700-;Alias=;ID=PF3D7_0613800-D1-8-PF3D7_0409700;pvalue=0.00265;sequence=GAACCC;
PF3D7_0409700	fimo	nucleotide_motif	78	83	24.9	-	.	Name=PF3D7_0613800-D1_PF3D7_0409700-;Alias=;ID=PF3D7_0613800-D1-9-PF3D7_0409700;pvalue=0.00327;sequence=AGATCC;
PF3D7_0409700	fimo	nucleotide_motif	133	138	24.8	+	.	Name=PF3D7_0613800-D1_PF3D7_0409700+;Alias=;ID=PF3D7_0613800-D1-10-PF3D7_0409700;pvalue=0.00331;sequence=ATAGCC;
PF3D7_0409700	fimo	nucleotide_motif	236	241	24.3	+	.	Name=PF3D7_0613800-D1_PF3D7_0409700+;Alias=;ID=PF3D7_0613800-D1-11-PF3D7_0409700;pvalue=0.00374;sequence=CGAACA;
PF3D7_0409700	fimo	nucleotide_motif	422	427	23.5	+	.	Name=PF3D7_0613800-D1_PF3D7_0409700+;Alias=;ID=PF3D7_0613800-D1-12-PF3D7_0409700;pvalue=0.0045;sequence=CAAACA;
PF3D7_0409700	fimo	nucleotide_motif	63	68	22.9	-	.	Name=PF3D7_0613800-D1_PF3D7_0409700-;Alias=;ID=PF3D7_0613800-D1-13-PF3D7_0409700;pvalue=0.00512;sequence=CAACGC;
PF3D7_0409700	fimo	nucleotide_motif	149	154	22.9	+	.	Name=PF3D7_0613800-D1_PF3D7_0409700+;Alias=;ID=PF3D7_0613800-D1-14-PF3D7_0409700;pvalue=0.00512;sequence=TAAGGA;
PF3D7_0409700	fimo	nucleotide_motif	784	789	22.6	-	.	Name=PF3D7_0613800-D1_PF3D7_0409700-;Alias=;ID=PF3D7_0613800-D1-15-PF3D7_0409700;pvalue=0.0055;sequence=TATACC;
PF3D7_0409700	fimo	nucleotide_motif	261	266	22.3	+	.	Name=PF3D7_0613800-D1_PF3D7_0409700+;Alias=;ID=PF3D7_0613800-D1-16-PF3D7_0409700;pvalue=0.00587;sequence=TAAAGC;
PF3D7_0409700	fimo	nucleotide_motif	19	24	22.1	-	.	Name=PF3D7_0613800-D1_PF3D7_0409700-;Alias=;ID=PF3D7_0613800-D1-17-PF3D7_0409700;pvalue=0.00623;sequence=CAAGAA;
PF3D7_0409700	fimo	nucleotide_motif	913	918	21.6	-	.	Name=PF3D7_0613800-D1_PF3D7_0409700-;Alias=;ID=PF3D7_0613800-D1-18-PF3D7_0409700;pvalue=0.00686;sequence=CAAAAC;
PF3D7_0409700	fimo	nucleotide_motif	23	28	21.3	+	.	Name=PF3D7_0613800-D1_PF3D7_0409700+;Alias=;ID=PF3D7_0613800-D1-19-PF3D7_0409700;pvalue=0.00735;sequence=TGAGAA;
PF3D7_0409700	fimo	nucleotide_motif	159	164	20.7	+	.	Name=PF3D7_0613800-D1_PF3D7_0409700+;Alias=;ID=PF3D7_0613800-D1-20-PF3D7_0409700;pvalue=0.00842;sequence=TAAACA;
PF3D7_0409700	fimo	nucleotide_motif	807	812	20.7	-	.	Name=PF3D7_0613800-D1_PF3D7_0409700-;Alias=;ID=PF3D7_0613800-D1-21-PF3D7_0409700;pvalue=0.00842;sequence=TAAACA;
PF3D7_0409700	fimo	nucleotide_motif	975	980	20.7	-	.	Name=PF3D7_0613800-D1_PF3D7_0409700-;Alias=;ID=PF3D7_0613800-D1-22-PF3D7_0409700;pvalue=0.00842;sequence=TAAACA;
PF3D7_0409800	fimo	nucleotide_motif	774	779	35.2	-	.	Name=PF3D7_0613800-D1_PF3D7_0409800-;Alias=;ID=PF3D7_0613800-D1-1-PF3D7_0409800;pvalue=0.000305;sequence=TGAGCA;
PF3D7_0409800	fimo	nucleotide_motif	542	547	29	-	.	Name=PF3D7_0613800-D1_PF3D7_0409800-;Alias=;ID=PF3D7_0613800-D1-2-PF3D7_0409800;pvalue=0.00126;sequence=TGAGTC;
PF3D7_0409800	fimo	nucleotide_motif	634	639	28.2	-	.	Name=PF3D7_0613800-D1_PF3D7_0409800-;Alias=;ID=PF3D7_0613800-D1-3-PF3D7_0409800;pvalue=0.00152;sequence=TAAGTC;
PF3D7_0409800	fimo	nucleotide_motif	631	636	26.5	+	.	Name=PF3D7_0613800-D1_PF3D7_0409800+;Alias=;ID=PF3D7_0613800-D1-4-PF3D7_0409800;pvalue=0.00223;sequence=GAAGAC;
PF3D7_0409800	fimo	nucleotide_motif	271	276	25.2	-	.	Name=PF3D7_0613800-D1_PF3D7_0409800-;Alias=;ID=PF3D7_0613800-D1-5-PF3D7_0409800;pvalue=0.00303;sequence=CGTGCA;
PF3D7_0409800	fimo	nucleotide_motif	314	319	25	+	.	Name=PF3D7_0613800-D1_PF3D7_0409800+;Alias=;ID=PF3D7_0613800-D1-6-PF3D7_0409800;pvalue=0.00319;sequence=AAAGCG;
PF3D7_0409800	fimo	nucleotide_motif	337	342	24.5	+	.	Name=PF3D7_0613800-D1_PF3D7_0409800+;Alias=;ID=PF3D7_0613800-D1-7-PF3D7_0409800;pvalue=0.00358;sequence=CAAGGA;
PF3D7_0409800	fimo	nucleotide_motif	981	986	24	+	.	Name=PF3D7_0613800-D1_PF3D7_0409800+;Alias=;ID=PF3D7_0613800-D1-8-PF3D7_0409800;pvalue=0.00401;sequence=TGGTCC;
PF3D7_0409800	fimo	nucleotide_motif	984	989	23.9	-	.	Name=PF3D7_0613800-D1_PF3D7_0409800-;Alias=;ID=PF3D7_0613800-D1-9-PF3D7_0409800;pvalue=0.00407;sequence=TGAGGA;
PF3D7_0409800	fimo	nucleotide_motif	275	280	23.6	+	.	Name=PF3D7_0613800-D1_PF3D7_0409800+;Alias=;ID=PF3D7_0613800-D1-10-PF3D7_0409800;pvalue=0.00431;sequence=CGAGAA;
PF3D7_0409800	fimo	nucleotide_motif	269	274	23.3	+	.	Name=PF3D7_0613800-D1_PF3D7_0409800+;Alias=;ID=PF3D7_0613800-D1-11-PF3D7_0409800;pvalue=0.00467;sequence=TATGCA;
PF3D7_0409800	fimo	nucleotide_motif	302	307	22.9	-	.	Name=PF3D7_0613800-D1_PF3D7_0409800-;Alias=;ID=PF3D7_0613800-D1-12-PF3D7_0409800;pvalue=0.00512;sequence=TAAGGA;
PF3D7_0409800	fimo	nucleotide_motif	74	79	22.7	-	.	Name=PF3D7_0613800-D1_PF3D7_0409800-;Alias=;ID=PF3D7_0613800-D1-13-PF3D7_0409800;pvalue=0.00533;sequence=TGTGAC;
PF3D7_0409800	fimo	nucleotide_motif	772	777	22.7	+	.	Name=PF3D7_0613800-D1_PF3D7_0409800+;Alias=;ID=PF3D7_0613800-D1-14-PF3D7_0409800;pvalue=0.00533;sequence=TATGCT;
PF3D7_0409800	fimo	nucleotide_motif	346	351	22.6	-	.	Name=PF3D7_0613800-D1_PF3D7_0409800-;Alias=;ID=PF3D7_0613800-D1-15-PF3D7_0409800;pvalue=0.0055;sequence=TATACC;
PF3D7_0409800	fimo	nucleotide_motif	664	669	22.2	-	.	Name=PF3D7_0613800-D1_PF3D7_0409800-;Alias=;ID=PF3D7_0613800-D1-16-PF3D7_0409800;pvalue=0.00604;sequence=TGAACA;
PF3D7_0409800	fimo	nucleotide_motif	193	198	21.6	+	.	Name=PF3D7_0613800-D1_PF3D7_0409800+;Alias=;ID=PF3D7_0613800-D1-17-PF3D7_0409800;pvalue=0.00686;sequence=CAAAAC;
PF3D7_0409800	fimo	nucleotide_motif	254	259	21.6	+	.	Name=PF3D7_0613800-D1_PF3D7_0409800+;Alias=;ID=PF3D7_0613800-D1-18-PF3D7_0409800;pvalue=0.00686;sequence=CAAAAC;
PF3D7_0409800	fimo	nucleotide_motif	248	253	20.7	-	.	Name=PF3D7_0613800-D1_PF3D7_0409800-;Alias=;ID=PF3D7_0613800-D1-19-PF3D7_0409800;pvalue=0.00842;sequence=TAAACA;
PF3D7_0409800	fimo	nucleotide_motif	564	569	20.7	+	.	Name=PF3D7_0613800-D1_PF3D7_0409800+;Alias=;ID=PF3D7_0613800-D1-20-PF3D7_0409800;pvalue=0.00845;sequence=CGAATC;
PF3D7_0409900	fimo	nucleotide_motif	296	301	32.4	+	.	Name=PF3D7_0613800-D1_PF3D7_0409900+;Alias=;ID=PF3D7_0613800-D1-1-PF3D7_0409900;pvalue=0.000573;sequence=TAAGCA;
PF3D7_0409900	fimo	nucleotide_motif	326	331	32.4	-	.	Name=PF3D7_0613800-D1_PF3D7_0409900-;Alias=;ID=PF3D7_0613800-D1-2-PF3D7_0409900;pvalue=0.000573;sequence=TAAGCA;
PF3D7_0409900	fimo	nucleotide_motif	737	742	32.4	-	.	Name=PF3D7_0613800-D1_PF3D7_0409900-;Alias=;ID=PF3D7_0613800-D1-3-PF3D7_0409900;pvalue=0.000573;sequence=TAAGCA;
PF3D7_0409900	fimo	nucleotide_motif	125	130	30.2	+	.	Name=PF3D7_0613800-D1_PF3D7_0409900+;Alias=;ID=PF3D7_0613800-D1-4-PF3D7_0409900;pvalue=0.000955;sequence=TAAACC;
PF3D7_0409900	fimo	nucleotide_motif	446	451	30.2	+	.	Name=PF3D7_0613800-D1_PF3D7_0409900+;Alias=;ID=PF3D7_0613800-D1-5-PF3D7_0409900;pvalue=0.000955;sequence=TAAACC;
PF3D7_0409900	fimo	nucleotide_motif	636	641	29.3	-	.	Name=PF3D7_0613800-D1_PF3D7_0409900-;Alias=;ID=PF3D7_0613800-D1-6-PF3D7_0409900;pvalue=0.00118;sequence=TAAGAC;
PF3D7_0409900	fimo	nucleotide_motif	494	499	26.6	-	.	Name=PF3D7_0613800-D1_PF3D7_0409900-;Alias=;ID=PF3D7_0613800-D1-7-PF3D7_0409900;pvalue=0.0022;sequence=AAAGCA;
PF3D7_0409900	fimo	nucleotide_motif	745	750	26.6	+	.	Name=PF3D7_0613800-D1_PF3D7_0409900+;Alias=;ID=PF3D7_0613800-D1-8-PF3D7_0409900;pvalue=0.0022;sequence=AAAGCA;
PF3D7_0409900	fimo	nucleotide_motif	186	191	25.8	+	.	Name=PF3D7_0613800-D1_PF3D7_0409900+;Alias=;ID=PF3D7_0613800-D1-9-PF3D7_0409900;pvalue=0.00265;sequence=TCAGCA;
PF3D7_0409900	fimo	nucleotide_motif	923	928	24.9	-	.	Name=PF3D7_0613800-D1_PF3D7_0409900-;Alias=;ID=PF3D7_0613800-D1-10-PF3D7_0409900;pvalue=0.00323;sequence=GAATCC;
PF3D7_0409900	fimo	nucleotide_motif	64	69	24.5	-	.	Name=PF3D7_0613800-D1_PF3D7_0409900-;Alias=;ID=PF3D7_0613800-D1-11-PF3D7_0409900;pvalue=0.00358;sequence=CAAGGA;
PF3D7_0409900	fimo	nucleotide_motif	188	193	24.4	-	.	Name=PF3D7_0613800-D1_PF3D7_0409900-;Alias=;ID=PF3D7_0613800-D1-12-PF3D7_0409900;pvalue=0.00361;sequence=CATGCT;
PF3D7_0409900	fimo	nucleotide_motif	228	233	24.1	-	.	Name=PF3D7_0613800-D1_PF3D7_0409900-;Alias=;ID=PF3D7_0613800-D1-13-PF3D7_0409900;pvalue=0.00391;sequence=AAATCC;
PF3D7_0409900	fimo	nucleotide_motif	816	821	24	-	.	Name=PF3D7_0613800-D1_PF3D7_0409900-;Alias=;ID=PF3D7_0613800-D1-14-PF3D7_0409900;pvalue=0.004;sequence=TGTGCA;
PF3D7_0409900	fimo	nucleotide_motif	24	29	23.9	-	.	Name=PF3D7_0613800-D1_PF3D7_0409900-;Alias=;ID=PF3D7_0613800-D1-15-PF3D7_0409900;pvalue=0.0041;sequence=TGTGCT;
PF3D7_0409900	fimo	nucleotide_motif	735	740	23.9	+	.	Name=PF3D7_0613800-D1_PF3D7_0409900+;Alias=;ID=PF3D7_0613800-D1-16-PF3D7_0409900;pvalue=0.0041;sequence=TGTGCT;
PF3D7_0409900	fimo	nucleotide_motif	747	752	23.9	-	.	Name=PF3D7_0613800-D1_PF3D7_0409900-;Alias=;ID=PF3D7_0613800-D1-17-PF3D7_0409900;pvalue=0.0041;sequence=TGTGCT;
PF3D7_0409900	fimo	nucleotide_motif	278	283	23.3	-	.	Name=PF3D7_0613800-D1_PF3D7_0409900-;Alias=;ID=PF3D7_0613800-D1-18-PF3D7_0409900;pvalue=0.00471;sequence=CGAGAT;
PF3D7_0409900	fimo	nucleotide_motif	536	541	22.7	+	.	Name=PF3D7_0613800-D1_PF3D7_0409900+;Alias=;ID=PF3D7_0613800-D1-19-PF3D7_0409900;pvalue=0.00533;sequence=TATGCT;
PF3D7_0409900	fimo	nucleotide_motif	259	264	22.6	+	.	Name=PF3D7_0613800-D1_PF3D7_0409900+;Alias=;ID=PF3D7_0613800-D1-20-PF3D7_0409900;pvalue=0.00552;sequence=CGTTCC;
PF3D7_0409900	fimo	nucleotide_motif	12	17	20.7	+	.	Name=PF3D7_0613800-D1_PF3D7_0409900+;Alias=;ID=PF3D7_0613800-D1-21-PF3D7_0409900;pvalue=0.00842;sequence=TAAACA;
PF3D7_0409900	fimo	nucleotide_motif	106	111	20.6	-	.	Name=PF3D7_0613800-D1_PF3D7_0409900-;Alias=;ID=PF3D7_0613800-D1-22-PF3D7_0409900;pvalue=0.00877;sequence=TGAGAT;
PF3D7_0410000	fimo	nucleotide_motif	239	244	31.1	-	.	Name=PF3D7_0613800-D1_PF3D7_0410000-;Alias=;ID=PF3D7_0613800-D1-1-PF3D7_0410000;pvalue=0.000783;sequence=TAAGCT;
PF3D7_0410000	fimo	nucleotide_motif	756	761	29.1	-	.	Name=PF3D7_0613800-D1_PF3D7_0410000-;Alias=;ID=PF3D7_0613800-D1-2-PF3D7_0410000;pvalue=0.00123;sequence=TAACCC;
PF3D7_0410000	fimo	nucleotide_motif	261	266	27.2	-	.	Name=PF3D7_0613800-D1_PF3D7_0410000-;Alias=;ID=PF3D7_0613800-D1-3-PF3D7_0410000;pvalue=0.0019;sequence=CCAGCT;
PF3D7_0410000	fimo	nucleotide_motif	784	789	25.8	-	.	Name=PF3D7_0613800-D1_PF3D7_0410000-;Alias=;ID=PF3D7_0613800-D1-4-PF3D7_0410000;pvalue=0.00262;sequence=AAAACC;
PF3D7_0410000	fimo	nucleotide_motif	237	242	25.7	+	.	Name=PF3D7_0613800-D1_PF3D7_0410000+;Alias=;ID=PF3D7_0613800-D1-5-PF3D7_0410000;pvalue=0.00271;sequence=TCAGCT;
PF3D7_0410000	fimo	nucleotide_motif	472	477	24	-	.	Name=PF3D7_0613800-D1_PF3D7_0410000-;Alias=;ID=PF3D7_0613800-D1-6-PF3D7_0410000;pvalue=0.00394;sequence=TATGGC;
PF3D7_0410000	fimo	nucleotide_motif	547	552	24	-	.	Name=PF3D7_0613800-D1_PF3D7_0410000-;Alias=;ID=PF3D7_0613800-D1-7-PF3D7_0410000;pvalue=0.004;sequence=TGTGCA;
PF3D7_0410000	fimo	nucleotide_motif	827	832	23.5	+	.	Name=PF3D7_0613800-D1_PF3D7_0410000+;Alias=;ID=PF3D7_0613800-D1-8-PF3D7_0410000;pvalue=0.0045;sequence=CAAACA;
PF3D7_0410000	fimo	nucleotide_motif	160	165	23.3	+	.	Name=PF3D7_0613800-D1_PF3D7_0410000+;Alias=;ID=PF3D7_0613800-D1-9-PF3D7_0410000;pvalue=0.00467;sequence=TATGCA;
PF3D7_0410000	fimo	nucleotide_motif	162	167	23.3	-	.	Name=PF3D7_0613800-D1_PF3D7_0410000-;Alias=;ID=PF3D7_0613800-D1-10-PF3D7_0410000;pvalue=0.00467;sequence=TATGCA;
PF3D7_0410000	fimo	nucleotide_motif	255	260	22.4	+	.	Name=PF3D7_0613800-D1_PF3D7_0410000+;Alias=;ID=PF3D7_0613800-D1-11-PF3D7_0410000;pvalue=0.00569;sequence=TAAGGT;
PF3D7_0410000	fimo	nucleotide_motif	722	727	22.1	+	.	Name=PF3D7_0613800-D1_PF3D7_0410000+;Alias=;ID=PF3D7_0613800-D1-12-PF3D7_0410000;pvalue=0.00623;sequence=CAAGAA;
PF3D7_0410000	fimo	nucleotide_motif	734	739	22.1	+	.	Name=PF3D7_0613800-D1_PF3D7_0410000+;Alias=;ID=PF3D7_0613800-D1-13-PF3D7_0410000;pvalue=0.00623;sequence=CAAGAA;
PF3D7_0410000	fimo	nucleotide_motif	266	271	21.5	-	.	Name=PF3D7_0613800-D1_PF3D7_0410000-;Alias=;ID=PF3D7_0613800-D1-14-PF3D7_0410000;pvalue=0.00712;sequence=TATGAC;
PF3D7_0410000	fimo	nucleotide_motif	591	596	21.5	-	.	Name=PF3D7_0613800-D1_PF3D7_0410000-;Alias=;ID=PF3D7_0613800-D1-15-PF3D7_0410000;pvalue=0.00712;sequence=TATGAC;
PF3D7_0410300	fimo	nucleotide_motif	549	554	52.5	+	.	Name=PF3D7_0613800-D1_PF3D7_0410300+;Alias=;ID=PF3D7_0613800-D1-1-PF3D7_0410300;pvalue=5.57e-06;sequence=CAAGCC;
PF3D7_0410300	fimo	nucleotide_motif	354	359	39.2	-	.	Name=PF3D7_0613800-D1_PF3D7_0410300-;Alias=;ID=PF3D7_0613800-D1-2-PF3D7_0410300;pvalue=0.000121;sequence=CACGCC;
PF3D7_0410300	fimo	nucleotide_motif	285	290	32.4	-	.	Name=PF3D7_0613800-D1_PF3D7_0410300-;Alias=;ID=PF3D7_0613800-D1-3-PF3D7_0410300;pvalue=0.000573;sequence=TAAGCA;
PF3D7_0410300	fimo	nucleotide_motif	161	166	30.2	+	.	Name=PF3D7_0613800-D1_PF3D7_0410300+;Alias=;ID=PF3D7_0613800-D1-4-PF3D7_0410300;pvalue=0.000955;sequence=TAAACC;
PF3D7_0410300	fimo	nucleotide_motif	4	9	29.2	+	.	Name=PF3D7_0613800-D1_PF3D7_0410300+;Alias=;ID=PF3D7_0613800-D1-5-PF3D7_0410300;pvalue=0.0012;sequence=CAATCC;
PF3D7_0410300	fimo	nucleotide_motif	170	175	27.4	-	.	Name=PF3D7_0613800-D1_PF3D7_0410300-;Alias=;ID=PF3D7_0613800-D1-6-PF3D7_0410300;pvalue=0.00184;sequence=AAAGGC;
PF3D7_0410300	fimo	nucleotide_motif	552	557	27.1	-	.	Name=PF3D7_0613800-D1_PF3D7_0410300-;Alias=;ID=PF3D7_0613800-D1-7-PF3D7_0410300;pvalue=0.00194;sequence=TGGGGC;
PF3D7_0410300	fimo	nucleotide_motif	59	64	27	+	.	Name=PF3D7_0613800-D1_PF3D7_0410300+;Alias=;ID=PF3D7_0613800-D1-8-PF3D7_0410300;pvalue=0.002;sequence=AGAACC;
PF3D7_0410300	fimo	nucleotide_motif	84	89	27	-	.	Name=PF3D7_0613800-D1_PF3D7_0410300-;Alias=;ID=PF3D7_0613800-D1-9-PF3D7_0410300;pvalue=0.002;sequence=AGAACC;
PF3D7_0410300	fimo	nucleotide_motif	259	264	25.8	-	.	Name=PF3D7_0613800-D1_PF3D7_0410300-;Alias=;ID=PF3D7_0613800-D1-10-PF3D7_0410300;pvalue=0.00262;sequence=AAAACC;
PF3D7_0410300	fimo	nucleotide_motif	562	567	25.8	-	.	Name=PF3D7_0613800-D1_PF3D7_0410300-;Alias=;ID=PF3D7_0613800-D1-11-PF3D7_0410300;pvalue=0.00262;sequence=AAAACC;
PF3D7_0410300	fimo	nucleotide_motif	26	31	25.3	-	.	Name=PF3D7_0613800-D1_PF3D7_0410300-;Alias=;ID=PF3D7_0613800-D1-12-PF3D7_0410300;pvalue=0.00295;sequence=AAAGAC;
PF3D7_0410300	fimo	nucleotide_motif	241	246	25.2	+	.	Name=PF3D7_0613800-D1_PF3D7_0410300+;Alias=;ID=PF3D7_0613800-D1-13-PF3D7_0410300;pvalue=0.00299;sequence=TGGGAC;
PF3D7_0410300	fimo	nucleotide_motif	561	566	25.1	-	.	Name=PF3D7_0613800-D1_PF3D7_0410300-;Alias=;ID=PF3D7_0613800-D1-14-PF3D7_0410300;pvalue=0.00309;sequence=AAACCC;
PF3D7_0410300	fimo	nucleotide_motif	132	137	24.7	+	.	Name=PF3D7_0613800-D1_PF3D7_0410300+;Alias=;ID=PF3D7_0613800-D1-15-PF3D7_0410300;pvalue=0.00337;sequence=CATGCA;
PF3D7_0410300	fimo	nucleotide_motif	966	971	23.7	+	.	Name=PF3D7_0613800-D1_PF3D7_0410300+;Alias=;ID=PF3D7_0613800-D1-16-PF3D7_0410300;pvalue=0.00423;sequence=TGAGGT;
PF3D7_0410300	fimo	nucleotide_motif	351	356	23.6	+	.	Name=PF3D7_0613800-D1_PF3D7_0410300+;Alias=;ID=PF3D7_0613800-D1-17-PF3D7_0410300;pvalue=0.00432;sequence=TACGGC;
PF3D7_0410300	fimo	nucleotide_motif	450	455	23.5	-	.	Name=PF3D7_0613800-D1_PF3D7_0410300-;Alias=;ID=PF3D7_0613800-D1-18-PF3D7_0410300;pvalue=0.0045;sequence=CAAACA;
PF3D7_0410300	fimo	nucleotide_motif	134	139	23.3	-	.	Name=PF3D7_0613800-D1_PF3D7_0410300-;Alias=;ID=PF3D7_0613800-D1-19-PF3D7_0410300;pvalue=0.00467;sequence=TATGCA;
PF3D7_0410300	fimo	nucleotide_motif	769	774	23.3	+	.	Name=PF3D7_0613800-D1_PF3D7_0410300+;Alias=;ID=PF3D7_0613800-D1-20-PF3D7_0410300;pvalue=0.00467;sequence=TATGCA;
PF3D7_0410300	fimo	nucleotide_motif	771	776	23.3	-	.	Name=PF3D7_0613800-D1_PF3D7_0410300-;Alias=;ID=PF3D7_0613800-D1-21-PF3D7_0410300;pvalue=0.00467;sequence=TATGCA;
PF3D7_0410300	fimo	nucleotide_motif	809	814	23.2	-	.	Name=PF3D7_0613800-D1_PF3D7_0410300-;Alias=;ID=PF3D7_0613800-D1-22-PF3D7_0410300;pvalue=0.00474;sequence=TAGTCC;
PF3D7_0410300	fimo	nucleotide_motif	336	341	22.9	+	.	Name=PF3D7_0613800-D1_PF3D7_0410300+;Alias=;ID=PF3D7_0613800-D1-23-PF3D7_0410300;pvalue=0.00512;sequence=CAAACT;
PF3D7_0410300	fimo	nucleotide_motif	364	369	22.9	+	.	Name=PF3D7_0613800-D1_PF3D7_0410300+;Alias=;ID=PF3D7_0613800-D1-24-PF3D7_0410300;pvalue=0.00512;sequence=TAAGGA;
PF3D7_0410300	fimo	nucleotide_motif	567	572	22.9	-	.	Name=PF3D7_0613800-D1_PF3D7_0410300-;Alias=;ID=PF3D7_0613800-D1-25-PF3D7_0410300;pvalue=0.00512;sequence=TAAGGA;
PF3D7_0410300	fimo	nucleotide_motif	283	288	22.7	+	.	Name=PF3D7_0613800-D1_PF3D7_0410300+;Alias=;ID=PF3D7_0613800-D1-26-PF3D7_0410300;pvalue=0.00533;sequence=TATGCT;
PF3D7_0410300	fimo	nucleotide_motif	969	974	22.6	-	.	Name=PF3D7_0613800-D1_PF3D7_0410300-;Alias=;ID=PF3D7_0613800-D1-27-PF3D7_0410300;pvalue=0.0055;sequence=TATACC;
PF3D7_0410300	fimo	nucleotide_motif	242	247	22.2	-	.	Name=PF3D7_0613800-D1_PF3D7_0410300-;Alias=;ID=PF3D7_0613800-D1-28-PF3D7_0410300;pvalue=0.00605;sequence=TGTCCC;
PF3D7_0410300	fimo	nucleotide_motif	541	546	22.1	-	.	Name=PF3D7_0613800-D1_PF3D7_0410300-;Alias=;ID=PF3D7_0613800-D1-29-PF3D7_0410300;pvalue=0.00623;sequence=CAAGAA;
PF3D7_0410300	fimo	nucleotide_motif	586	591	22	+	.	Name=PF3D7_0613800-D1_PF3D7_0410300+;Alias=;ID=PF3D7_0613800-D1-30-PF3D7_0410300;pvalue=0.00626;sequence=TACGCA;
PF3D7_0410300	fimo	nucleotide_motif	309	314	21.8	-	.	Name=PF3D7_0613800-D1_PF3D7_0410300-;Alias=;ID=PF3D7_0613800-D1-31-PF3D7_0410300;pvalue=0.00665;sequence=CAAGAT;
PF3D7_0410300	fimo	nucleotide_motif	804	809	21.6	-	.	Name=PF3D7_0613800-D1_PF3D7_0410300-;Alias=;ID=PF3D7_0613800-D1-32-PF3D7_0410300;pvalue=0.00686;sequence=CAAAAC;
PF3D7_0410300	fimo	nucleotide_motif	456	461	20.7	-	.	Name=PF3D7_0613800-D1_PF3D7_0410300-;Alias=;ID=PF3D7_0613800-D1-33-PF3D7_0410300;pvalue=0.00842;sequence=TAAACA;
PF3D7_0410300	fimo	nucleotide_motif	253	258	20.7	+	.	Name=PF3D7_0613800-D1_PF3D7_0410300+;Alias=;ID=PF3D7_0613800-D1-34-PF3D7_0410300;pvalue=0.0085;sequence=TATCCC;
PF3D7_0410400	fimo	nucleotide_motif	409	414	39.7	+	.	Name=PF3D7_0613800-D1_PF3D7_0410400+;Alias=;ID=PF3D7_0613800-D1-1-PF3D7_0410400;pvalue=0.000106;sequence=CGAGCA;
PF3D7_0410400	fimo	nucleotide_motif	244	249	36.6	+	.	Name=PF3D7_0613800-D1_PF3D7_0410400+;Alias=;ID=PF3D7_0613800-D1-2-PF3D7_0410400;pvalue=0.000218;sequence=CAAACC;
PF3D7_0410400	fimo	nucleotide_motif	459	464	35.2	-	.	Name=PF3D7_0613800-D1_PF3D7_0410400-;Alias=;ID=PF3D7_0613800-D1-3-PF3D7_0410400;pvalue=0.000305;sequence=TGAGCA;
PF3D7_0410400	fimo	nucleotide_motif	748	753	34.4	-	.	Name=PF3D7_0613800-D1_PF3D7_0410400-;Alias=;ID=PF3D7_0613800-D1-4-PF3D7_0410400;pvalue=0.000363;sequence=TGAACC;
PF3D7_0410400	fimo	nucleotide_motif	257	262	27.7	+	.	Name=PF3D7_0613800-D1_PF3D7_0410400+;Alias=;ID=PF3D7_0613800-D1-5-PF3D7_0410400;pvalue=0.00169;sequence=TAATCC;
PF3D7_0410400	fimo	nucleotide_motif	627	632	26.6	+	.	Name=PF3D7_0613800-D1_PF3D7_0410400+;Alias=;ID=PF3D7_0613800-D1-6-PF3D7_0410400;pvalue=0.0022;sequence=AAAGCA;
PF3D7_0410400	fimo	nucleotide_motif	761	766	26.1	+	.	Name=PF3D7_0613800-D1_PF3D7_0410400+;Alias=;ID=PF3D7_0613800-D1-7-PF3D7_0410400;pvalue=0.00244;sequence=AGAGAC;
PF3D7_0410400	fimo	nucleotide_motif	457	462	24.4	+	.	Name=PF3D7_0613800-D1_PF3D7_0410400+;Alias=;ID=PF3D7_0613800-D1-8-PF3D7_0410400;pvalue=0.00361;sequence=CATGCT;
PF3D7_0410400	fimo	nucleotide_motif	742	747	24.1	+	.	Name=PF3D7_0613800-D1_PF3D7_0410400+;Alias=;ID=PF3D7_0613800-D1-9-PF3D7_0410400;pvalue=0.00391;sequence=AAATCC;
PF3D7_0410400	fimo	nucleotide_motif	53	58	23.9	+	.	Name=PF3D7_0613800-D1_PF3D7_0410400+;Alias=;ID=PF3D7_0613800-D1-10-PF3D7_0410400;pvalue=0.00407;sequence=TGAGGA;
PF3D7_0410400	fimo	nucleotide_motif	104	109	23.9	-	.	Name=PF3D7_0613800-D1_PF3D7_0410400-;Alias=;ID=PF3D7_0613800-D1-11-PF3D7_0410400;pvalue=0.00407;sequence=CGAACT;
PF3D7_0410400	fimo	nucleotide_motif	819	824	23.7	-	.	Name=PF3D7_0613800-D1_PF3D7_0410400-;Alias=;ID=PF3D7_0613800-D1-12-PF3D7_0410400;pvalue=0.00423;sequence=TGAGGT;
PF3D7_0410400	fimo	nucleotide_motif	644	649	23.5	+	.	Name=PF3D7_0613800-D1_PF3D7_0410400+;Alias=;ID=PF3D7_0613800-D1-13-PF3D7_0410400;pvalue=0.0045;sequence=CAAACA;
PF3D7_0410400	fimo	nucleotide_motif	976	981	23.2	+	.	Name=PF3D7_0613800-D1_PF3D7_0410400+;Alias=;ID=PF3D7_0613800-D1-14-PF3D7_0410400;pvalue=0.00474;sequence=TAGTCC;
PF3D7_0410400	fimo	nucleotide_motif	455	460	23.2	-	.	Name=PF3D7_0613800-D1_PF3D7_0410400-;Alias=;ID=PF3D7_0613800-D1-15-PF3D7_0410400;pvalue=0.00474;sequence=CATGCG;
PF3D7_0410400	fimo	nucleotide_motif	629	634	22.7	-	.	Name=PF3D7_0613800-D1_PF3D7_0410400-;Alias=;ID=PF3D7_0613800-D1-16-PF3D7_0410400;pvalue=0.00533;sequence=TATGCT;
PF3D7_0410400	fimo	nucleotide_motif	816	821	22.6	+	.	Name=PF3D7_0613800-D1_PF3D7_0410400+;Alias=;ID=PF3D7_0613800-D1-17-PF3D7_0410400;pvalue=0.0055;sequence=TATACC;
PF3D7_0410400	fimo	nucleotide_motif	626	631	22.3	+	.	Name=PF3D7_0613800-D1_PF3D7_0410400+;Alias=;ID=PF3D7_0613800-D1-18-PF3D7_0410400;pvalue=0.00587;sequence=TAAAGC;
PF3D7_0410400	fimo	nucleotide_motif	568	573	22.2	+	.	Name=PF3D7_0613800-D1_PF3D7_0410400+;Alias=;ID=PF3D7_0613800-D1-19-PF3D7_0410400;pvalue=0.00604;sequence=TGAACA;
PF3D7_0410400	fimo	nucleotide_motif	453	458	22	+	.	Name=PF3D7_0613800-D1_PF3D7_0410400+;Alias=;ID=PF3D7_0613800-D1-20-PF3D7_0410400;pvalue=0.00626;sequence=TACGCA;
PF3D7_0410400	fimo	nucleotide_motif	981	986	21.6	+	.	Name=PF3D7_0613800-D1_PF3D7_0410400+;Alias=;ID=PF3D7_0613800-D1-21-PF3D7_0410400;pvalue=0.00686;sequence=CAAAAC;
PF3D7_0410400	fimo	nucleotide_motif	169	174	21.6	+	.	Name=PF3D7_0613800-D1_PF3D7_0410400+;Alias=;ID=PF3D7_0613800-D1-22-PF3D7_0410400;pvalue=0.00695;sequence=TACACC;
PF3D7_0410400	fimo	nucleotide_motif	670	675	21.5	+	.	Name=PF3D7_0613800-D1_PF3D7_0410400+;Alias=;ID=PF3D7_0613800-D1-23-PF3D7_0410400;pvalue=0.00712;sequence=TATGAC;
PF3D7_0410400	fimo	nucleotide_motif	329	334	21.3	-	.	Name=PF3D7_0613800-D1_PF3D7_0410400-;Alias=;ID=PF3D7_0613800-D1-24-PF3D7_0410400;pvalue=0.00735;sequence=TGAGAA;
PF3D7_0410400	fimo	nucleotide_motif	194	199	20.7	-	.	Name=PF3D7_0613800-D1_PF3D7_0410400-;Alias=;ID=PF3D7_0613800-D1-25-PF3D7_0410400;pvalue=0.00842;sequence=TAAACA;
PF3D7_0410400	fimo	nucleotide_motif	398	403	20.7	+	.	Name=PF3D7_0613800-D1_PF3D7_0410400+;Alias=;ID=PF3D7_0613800-D1-26-PF3D7_0410400;pvalue=0.00842;sequence=TAAACA;
PF3D7_0410600	fimo	nucleotide_motif	850	855	35.2	+	.	Name=PF3D7_0613800-D1_PF3D7_0410600+;Alias=;ID=PF3D7_0613800-D1-1-PF3D7_0410600;pvalue=0.000305;sequence=TGAGCA;
PF3D7_0410600	fimo	nucleotide_motif	981	986	27	-	.	Name=PF3D7_0613800-D1_PF3D7_0410600-;Alias=;ID=PF3D7_0613800-D1-2-PF3D7_0410600;pvalue=0.002;sequence=AGAACC;
PF3D7_0410600	fimo	nucleotide_motif	945	950	24.8	+	.	Name=PF3D7_0613800-D1_PF3D7_0410600+;Alias=;ID=PF3D7_0613800-D1-3-PF3D7_0410600;pvalue=0.00334;sequence=TAGGAC;
PF3D7_0410600	fimo	nucleotide_motif	729	734	24.5	-	.	Name=PF3D7_0613800-D1_PF3D7_0410600-;Alias=;ID=PF3D7_0613800-D1-4-PF3D7_0410600;pvalue=0.00355;sequence=AAAGTC;
PF3D7_0410600	fimo	nucleotide_motif	361	366	24.1	+	.	Name=PF3D7_0613800-D1_PF3D7_0410600+;Alias=;ID=PF3D7_0613800-D1-5-PF3D7_0410600;pvalue=0.00391;sequence=AAATCC;
PF3D7_0410600	fimo	nucleotide_motif	947	952	24	-	.	Name=PF3D7_0613800-D1_PF3D7_0410600-;Alias=;ID=PF3D7_0613800-D1-6-PF3D7_0410600;pvalue=0.00401;sequence=TGGTCC;
PF3D7_0410600	fimo	nucleotide_motif	58	63	22.6	+	.	Name=PF3D7_0613800-D1_PF3D7_0410600+;Alias=;ID=PF3D7_0613800-D1-7-PF3D7_0410600;pvalue=0.0055;sequence=TATACC;
PF3D7_0410600	fimo	nucleotide_motif	750	755	22.2	+	.	Name=PF3D7_0613800-D1_PF3D7_0410600+;Alias=;ID=PF3D7_0613800-D1-8-PF3D7_0410600;pvalue=0.00604;sequence=TGAACA;
PF3D7_0410600	fimo	nucleotide_motif	546	551	21.9	+	.	Name=PF3D7_0613800-D1_PF3D7_0410600+;Alias=;ID=PF3D7_0613800-D1-9-PF3D7_0410600;pvalue=0.00645;sequence=TGAACT;
PF3D7_0410600	fimo	nucleotide_motif	499	504	20.7	-	.	Name=PF3D7_0613800-D1_PF3D7_0410600-;Alias=;ID=PF3D7_0613800-D1-10-PF3D7_0410600;pvalue=0.0085;sequence=TATCCC;
PF3D7_0410700	fimo	nucleotide_motif	204	209	39.2	-	.	Name=PF3D7_0613800-D1_PF3D7_0410700-;Alias=;ID=PF3D7_0613800-D1-1-PF3D7_0410700;pvalue=0.000121;sequence=TGTGCC;
PF3D7_0410700	fimo	nucleotide_motif	107	112	37.2	+	.	Name=PF3D7_0613800-D1_PF3D7_0410700+;Alias=;ID=PF3D7_0613800-D1-2-PF3D7_0410700;pvalue=0.000188;sequence=CAAGCT;
PF3D7_0410700	fimo	nucleotide_motif	443	448	34.8	+	.	Name=PF3D7_0613800-D1_PF3D7_0410700+;Alias=;ID=PF3D7_0613800-D1-3-PF3D7_0410700;pvalue=0.000334;sequence=TGAGCT;
PF3D7_0410700	fimo	nucleotide_motif	903	908	30.2	+	.	Name=PF3D7_0613800-D1_PF3D7_0410700+;Alias=;ID=PF3D7_0613800-D1-4-PF3D7_0410700;pvalue=0.000955;sequence=TAAACC;
PF3D7_0410700	fimo	nucleotide_motif	201	206	27.6	+	.	Name=PF3D7_0613800-D1_PF3D7_0410700+;Alias=;ID=PF3D7_0613800-D1-5-PF3D7_0410700;pvalue=0.00173;sequence=AGAGGC;
PF3D7_0410700	fimo	nucleotide_motif	445	450	25.7	-	.	Name=PF3D7_0613800-D1_PF3D7_0410700-;Alias=;ID=PF3D7_0613800-D1-6-PF3D7_0410700;pvalue=0.00271;sequence=TCAGCT;
PF3D7_0410700	fimo	nucleotide_motif	736	741	24.9	-	.	Name=PF3D7_0613800-D1_PF3D7_0410700-;Alias=;ID=PF3D7_0613800-D1-7-PF3D7_0410700;pvalue=0.00323;sequence=CCATCC;
PF3D7_0410700	fimo	nucleotide_motif	153	158	24.1	-	.	Name=PF3D7_0613800-D1_PF3D7_0410700-;Alias=;ID=PF3D7_0613800-D1-8-PF3D7_0410700;pvalue=0.00391;sequence=AAATCC;
PF3D7_0410700	fimo	nucleotide_motif	389	394	24.1	+	.	Name=PF3D7_0613800-D1_PF3D7_0410700+;Alias=;ID=PF3D7_0613800-D1-9-PF3D7_0410700;pvalue=0.00391;sequence=AAATCC;
PF3D7_0410700	fimo	nucleotide_motif	411	416	24	+	.	Name=PF3D7_0613800-D1_PF3D7_0410700+;Alias=;ID=PF3D7_0613800-D1-10-PF3D7_0410700;pvalue=0.004;sequence=TGTGCA;
PF3D7_0410700	fimo	nucleotide_motif	351	356	23.6	-	.	Name=PF3D7_0613800-D1_PF3D7_0410700-;Alias=;ID=PF3D7_0613800-D1-11-PF3D7_0410700;pvalue=0.00431;sequence=CGAGAA;
PF3D7_0410700	fimo	nucleotide_motif	413	418	23.3	-	.	Name=PF3D7_0613800-D1_PF3D7_0410700-;Alias=;ID=PF3D7_0613800-D1-12-PF3D7_0410700;pvalue=0.00467;sequence=TATGCA;
PF3D7_0410700	fimo	nucleotide_motif	276	281	22.9	-	.	Name=PF3D7_0613800-D1_PF3D7_0410700-;Alias=;ID=PF3D7_0613800-D1-13-PF3D7_0410700;pvalue=0.00512;sequence=TAAGGA;
PF3D7_0410700	fimo	nucleotide_motif	232	237	22.2	-	.	Name=PF3D7_0613800-D1_PF3D7_0410700-;Alias=;ID=PF3D7_0613800-D1-14-PF3D7_0410700;pvalue=0.00604;sequence=TGAACA;
PF3D7_0410700	fimo	nucleotide_motif	372	377	22.1	-	.	Name=PF3D7_0613800-D1_PF3D7_0410700-;Alias=;ID=PF3D7_0613800-D1-15-PF3D7_0410700;pvalue=0.00623;sequence=CAAGAA;
PF3D7_0410700	fimo	nucleotide_motif	335	340	21.8	-	.	Name=PF3D7_0613800-D1_PF3D7_0410700-;Alias=;ID=PF3D7_0613800-D1-16-PF3D7_0410700;pvalue=0.00665;sequence=CAAGAT;
PF3D7_0410700	fimo	nucleotide_motif	94	99	20.7	-	.	Name=PF3D7_0613800-D1_PF3D7_0410700-;Alias=;ID=PF3D7_0613800-D1-17-PF3D7_0410700;pvalue=0.00842;sequence=TAAACA;
PF3D7_0410700	fimo	nucleotide_motif	524	529	20.7	+	.	Name=PF3D7_0613800-D1_PF3D7_0410700+;Alias=;ID=PF3D7_0613800-D1-18-PF3D7_0410700;pvalue=0.00854;sequence=CGATCA;
PF3D7_0410800	fimo	nucleotide_motif	409	414	41	-	.	Name=PF3D7_0613800-D1_PF3D7_0410800-;Alias=;ID=PF3D7_0613800-D1-1-PF3D7_0410800;pvalue=7.98e-05;sequence=AAAGCC;
PF3D7_0410800	fimo	nucleotide_motif	915	920	36.6	+	.	Name=PF3D7_0613800-D1_PF3D7_0410800+;Alias=;ID=PF3D7_0613800-D1-2-PF3D7_0410800;pvalue=0.000218;sequence=TGCGCC;
PF3D7_0410800	fimo	nucleotide_motif	620	625	35.2	-	.	Name=PF3D7_0613800-D1_PF3D7_0410800-;Alias=;ID=PF3D7_0613800-D1-3-PF3D7_0410800;pvalue=0.000305;sequence=TGAGCA;
PF3D7_0410800	fimo	nucleotide_motif	592	597	29.1	+	.	Name=PF3D7_0613800-D1_PF3D7_0410800+;Alias=;ID=PF3D7_0613800-D1-4-PF3D7_0410800;pvalue=0.00123;sequence=TAACCC;
PF3D7_0410800	fimo	nucleotide_motif	760	765	29.1	-	.	Name=PF3D7_0613800-D1_PF3D7_0410800-;Alias=;ID=PF3D7_0613800-D1-5-PF3D7_0410800;pvalue=0.00123;sequence=TAACCC;
PF3D7_0410800	fimo	nucleotide_motif	706	711	28.9	-	.	Name=PF3D7_0613800-D1_PF3D7_0410800-;Alias=;ID=PF3D7_0613800-D1-6-PF3D7_0410800;pvalue=0.00129;sequence=TAAGCG;
PF3D7_0410800	fimo	nucleotide_motif	745	750	27.3	-	.	Name=PF3D7_0613800-D1_PF3D7_0410800-;Alias=;ID=PF3D7_0613800-D1-7-PF3D7_0410800;pvalue=0.00187;sequence=AGAGCA;
PF3D7_0410800	fimo	nucleotide_motif	283	288	25.3	-	.	Name=PF3D7_0613800-D1_PF3D7_0410800-;Alias=;ID=PF3D7_0613800-D1-8-PF3D7_0410800;pvalue=0.00295;sequence=AAAGAC;
PF3D7_0410800	fimo	nucleotide_motif	397	402	24.3	-	.	Name=PF3D7_0613800-D1_PF3D7_0410800-;Alias=;ID=PF3D7_0613800-D1-9-PF3D7_0410800;pvalue=0.00374;sequence=CGAACA;
PF3D7_0410800	fimo	nucleotide_motif	406	411	24	+	.	Name=PF3D7_0613800-D1_PF3D7_0410800+;Alias=;ID=PF3D7_0613800-D1-10-PF3D7_0410800;pvalue=0.00394;sequence=TATGGC;
PF3D7_0410800	fimo	nucleotide_motif	402	407	24	-	.	Name=PF3D7_0613800-D1_PF3D7_0410800-;Alias=;ID=PF3D7_0613800-D1-11-PF3D7_0410800;pvalue=0.00394;sequence=TATGGC;
PF3D7_0410800	fimo	nucleotide_motif	918	923	24	-	.	Name=PF3D7_0613800-D1_PF3D7_0410800-;Alias=;ID=PF3D7_0613800-D1-12-PF3D7_0410800;pvalue=0.00394;sequence=TATGGC;
PF3D7_0410800	fimo	nucleotide_motif	92	97	23.6	+	.	Name=PF3D7_0613800-D1_PF3D7_0410800+;Alias=;ID=PF3D7_0613800-D1-13-PF3D7_0410800;pvalue=0.00431;sequence=CGAGAA;
PF3D7_0410800	fimo	nucleotide_motif	258	263	22.7	-	.	Name=PF3D7_0613800-D1_PF3D7_0410800-;Alias=;ID=PF3D7_0613800-D1-14-PF3D7_0410800;pvalue=0.00533;sequence=TATGCT;
PF3D7_0410800	fimo	nucleotide_motif	743	748	22.7	+	.	Name=PF3D7_0613800-D1_PF3D7_0410800+;Alias=;ID=PF3D7_0613800-D1-15-PF3D7_0410800;pvalue=0.00533;sequence=TATGCT;
PF3D7_0410800	fimo	nucleotide_motif	410	415	22.3	-	.	Name=PF3D7_0613800-D1_PF3D7_0410800-;Alias=;ID=PF3D7_0613800-D1-16-PF3D7_0410800;pvalue=0.00587;sequence=TAAAGC;
PF3D7_0410800	fimo	nucleotide_motif	930	935	21.8	-	.	Name=PF3D7_0613800-D1_PF3D7_0410800-;Alias=;ID=PF3D7_0613800-D1-17-PF3D7_0410800;pvalue=0.00665;sequence=CAAGAT;
PF3D7_0410800	fimo	nucleotide_motif	227	232	21.5	-	.	Name=PF3D7_0613800-D1_PF3D7_0410800-;Alias=;ID=PF3D7_0613800-D1-18-PF3D7_0410800;pvalue=0.00712;sequence=TATGAC;
PF3D7_0410800	fimo	nucleotide_motif	935	940	21.5	-	.	Name=PF3D7_0613800-D1_PF3D7_0410800-;Alias=;ID=PF3D7_0613800-D1-19-PF3D7_0410800;pvalue=0.00712;sequence=TATGAC;
PF3D7_0410800	fimo	nucleotide_motif	199	204	21.5	-	.	Name=PF3D7_0613800-D1_PF3D7_0410800-;Alias=;ID=PF3D7_0613800-D1-20-PF3D7_0410800;pvalue=0.00715;sequence=CATTCC;
PF3D7_0410800	fimo	nucleotide_motif	884	889	20.7	-	.	Name=PF3D7_0613800-D1_PF3D7_0410800-;Alias=;ID=PF3D7_0613800-D1-21-PF3D7_0410800;pvalue=0.00842;sequence=TAAACA;
PF3D7_0410900	fimo	nucleotide_motif	295	300	35.6	-	.	Name=PF3D7_0613800-D1_PF3D7_0410900-;Alias=;ID=PF3D7_0613800-D1-1-PF3D7_0410900;pvalue=0.000275;sequence=TAAGGC;
PF3D7_0410900	fimo	nucleotide_motif	701	706	34.4	+	.	Name=PF3D7_0613800-D1_PF3D7_0410900+;Alias=;ID=PF3D7_0613800-D1-2-PF3D7_0410900;pvalue=0.000363;sequence=TGAACC;
PF3D7_0410900	fimo	nucleotide_motif	436	441	27.7	-	.	Name=PF3D7_0613800-D1_PF3D7_0410900-;Alias=;ID=PF3D7_0613800-D1-3-PF3D7_0410900;pvalue=0.00169;sequence=TAATCC;
PF3D7_0410900	fimo	nucleotide_motif	789	794	27.6	-	.	Name=PF3D7_0613800-D1_PF3D7_0410900-;Alias=;ID=PF3D7_0613800-D1-4-PF3D7_0410900;pvalue=0.00174;sequence=GGAACC;
PF3D7_0410900	fimo	nucleotide_motif	837	842	27.5	+	.	Name=PF3D7_0613800-D1_PF3D7_0410900+;Alias=;ID=PF3D7_0613800-D1-5-PF3D7_0410900;pvalue=0.00177;sequence=AATGCC;
PF3D7_0410900	fimo	nucleotide_motif	424	429	27.4	+	.	Name=PF3D7_0613800-D1_PF3D7_0410900+;Alias=;ID=PF3D7_0613800-D1-6-PF3D7_0410900;pvalue=0.00181;sequence=GAAGCA;
PF3D7_0410900	fimo	nucleotide_motif	915	920	26.6	+	.	Name=PF3D7_0613800-D1_PF3D7_0410900+;Alias=;ID=PF3D7_0613800-D1-7-PF3D7_0410900;pvalue=0.0022;sequence=AAAGCA;
PF3D7_0410900	fimo	nucleotide_motif	595	600	25	-	.	Name=PF3D7_0613800-D1_PF3D7_0410900-;Alias=;ID=PF3D7_0613800-D1-8-PF3D7_0410900;pvalue=0.00319;sequence=AAAGCG;
PF3D7_0410900	fimo	nucleotide_motif	372	377	24.8	+	.	Name=PF3D7_0613800-D1_PF3D7_0410900+;Alias=;ID=PF3D7_0613800-D1-9-PF3D7_0410900;pvalue=0.00334;sequence=TAGGAC;
PF3D7_0410900	fimo	nucleotide_motif	374	379	24	-	.	Name=PF3D7_0613800-D1_PF3D7_0410900-;Alias=;ID=PF3D7_0613800-D1-10-PF3D7_0410900;pvalue=0.00401;sequence=TGGTCC;
PF3D7_0410900	fimo	nucleotide_motif	786	791	23.7	+	.	Name=PF3D7_0613800-D1_PF3D7_0410900+;Alias=;ID=PF3D7_0613800-D1-11-PF3D7_0410900;pvalue=0.00423;sequence=TGAGGT;
PF3D7_0410900	fimo	nucleotide_motif	545	550	23.5	+	.	Name=PF3D7_0613800-D1_PF3D7_0410900+;Alias=;ID=PF3D7_0613800-D1-12-PF3D7_0410900;pvalue=0.0045;sequence=CAAACA;
PF3D7_0410900	fimo	nucleotide_motif	676	681	23.3	+	.	Name=PF3D7_0613800-D1_PF3D7_0410900+;Alias=;ID=PF3D7_0613800-D1-13-PF3D7_0410900;pvalue=0.00467;sequence=TATGCA;
PF3D7_0410900	fimo	nucleotide_motif	678	683	23.3	-	.	Name=PF3D7_0613800-D1_PF3D7_0410900-;Alias=;ID=PF3D7_0613800-D1-14-PF3D7_0410900;pvalue=0.00467;sequence=TATGCA;
PF3D7_0410900	fimo	nucleotide_motif	586	591	22.6	-	.	Name=PF3D7_0613800-D1_PF3D7_0410900-;Alias=;ID=PF3D7_0613800-D1-15-PF3D7_0410900;pvalue=0.0055;sequence=TATACC;
PF3D7_0410900	fimo	nucleotide_motif	463	468	21.9	-	.	Name=PF3D7_0613800-D1_PF3D7_0410900-;Alias=;ID=PF3D7_0613800-D1-16-PF3D7_0410900;pvalue=0.00645;sequence=TGAACT;
PF3D7_0410900	fimo	nucleotide_motif	167	172	21.6	+	.	Name=PF3D7_0613800-D1_PF3D7_0410900+;Alias=;ID=PF3D7_0613800-D1-17-PF3D7_0410900;pvalue=0.00686;sequence=CAAAAC;
PF3D7_0410900	fimo	nucleotide_motif	172	177	21.6	+	.	Name=PF3D7_0613800-D1_PF3D7_0410900+;Alias=;ID=PF3D7_0613800-D1-18-PF3D7_0410900;pvalue=0.00686;sequence=CAAAAC;
PF3D7_0410900	fimo	nucleotide_motif	177	182	21.6	+	.	Name=PF3D7_0613800-D1_PF3D7_0410900+;Alias=;ID=PF3D7_0613800-D1-19-PF3D7_0410900;pvalue=0.00686;sequence=CAAAAC;
PF3D7_0410900	fimo	nucleotide_motif	182	187	21.6	+	.	Name=PF3D7_0613800-D1_PF3D7_0410900+;Alias=;ID=PF3D7_0613800-D1-20-PF3D7_0410900;pvalue=0.00686;sequence=CAAAAC;
PF3D7_0410900	fimo	nucleotide_motif	491	496	21.6	-	.	Name=PF3D7_0613800-D1_PF3D7_0410900-;Alias=;ID=PF3D7_0613800-D1-21-PF3D7_0410900;pvalue=0.00686;sequence=CAAAAC;
PF3D7_0410900	fimo	nucleotide_motif	688	693	21.6	+	.	Name=PF3D7_0613800-D1_PF3D7_0410900+;Alias=;ID=PF3D7_0613800-D1-22-PF3D7_0410900;pvalue=0.00686;sequence=TGAGGG;
PF3D7_0410900	fimo	nucleotide_motif	885	890	21.3	-	.	Name=PF3D7_0613800-D1_PF3D7_0410900-;Alias=;ID=PF3D7_0613800-D1-23-PF3D7_0410900;pvalue=0.00735;sequence=TGAGAA;
PF3D7_0410900	fimo	nucleotide_motif	69	74	20.7	-	.	Name=PF3D7_0613800-D1_PF3D7_0410900-;Alias=;ID=PF3D7_0613800-D1-24-PF3D7_0410900;pvalue=0.00842;sequence=TAAACA;
PF3D7_0410900	fimo	nucleotide_motif	158	163	20.7	+	.	Name=PF3D7_0613800-D1_PF3D7_0410900+;Alias=;ID=PF3D7_0613800-D1-25-PF3D7_0410900;pvalue=0.00842;sequence=TAAACA;
PF3D7_0410900	fimo	nucleotide_motif	205	210	20.7	-	.	Name=PF3D7_0613800-D1_PF3D7_0410900-;Alias=;ID=PF3D7_0613800-D1-26-PF3D7_0410900;pvalue=0.00842;sequence=TAAACA;
PF3D7_0410900	fimo	nucleotide_motif	495	500	20.7	-	.	Name=PF3D7_0613800-D1_PF3D7_0410900-;Alias=;ID=PF3D7_0613800-D1-27-PF3D7_0410900;pvalue=0.00842;sequence=TAAACA;
PF3D7_0411000	fimo	nucleotide_motif	613	618	34.4	+	.	Name=PF3D7_0613800-D1_PF3D7_0411000+;Alias=;ID=PF3D7_0613800-D1-1-PF3D7_0411000;pvalue=0.000363;sequence=TGAACC;
PF3D7_0411000	fimo	nucleotide_motif	207	212	30.2	-	.	Name=PF3D7_0613800-D1_PF3D7_0411000-;Alias=;ID=PF3D7_0613800-D1-2-PF3D7_0411000;pvalue=0.000955;sequence=TAAACC;
PF3D7_0411000	fimo	nucleotide_motif	448	453	30.2	+	.	Name=PF3D7_0613800-D1_PF3D7_0411000+;Alias=;ID=PF3D7_0613800-D1-3-PF3D7_0411000;pvalue=0.000955;sequence=TAAACC;
PF3D7_0411000	fimo	nucleotide_motif	582	587	30.2	-	.	Name=PF3D7_0613800-D1_PF3D7_0411000-;Alias=;ID=PF3D7_0613800-D1-4-PF3D7_0411000;pvalue=0.000955;sequence=TAAACC;
PF3D7_0411000	fimo	nucleotide_motif	305	310	26.1	+	.	Name=PF3D7_0613800-D1_PF3D7_0411000+;Alias=;ID=PF3D7_0613800-D1-5-PF3D7_0411000;pvalue=0.00244;sequence=AGAGAC;
PF3D7_0411000	fimo	nucleotide_motif	614	619	25.8	+	.	Name=PF3D7_0613800-D1_PF3D7_0411000+;Alias=;ID=PF3D7_0613800-D1-6-PF3D7_0411000;pvalue=0.00265;sequence=GAACCC;
PF3D7_0411000	fimo	nucleotide_motif	494	499	25.6	+	.	Name=PF3D7_0613800-D1_PF3D7_0411000+;Alias=;ID=PF3D7_0613800-D1-7-PF3D7_0411000;pvalue=0.00274;sequence=TCAACC;
PF3D7_0411000	fimo	nucleotide_motif	807	812	24.5	-	.	Name=PF3D7_0613800-D1_PF3D7_0411000-;Alias=;ID=PF3D7_0613800-D1-8-PF3D7_0411000;pvalue=0.00358;sequence=CAAGGA;
PF3D7_0411000	fimo	nucleotide_motif	678	683	24	-	.	Name=PF3D7_0613800-D1_PF3D7_0411000-;Alias=;ID=PF3D7_0613800-D1-9-PF3D7_0411000;pvalue=0.00401;sequence=CACGCA;
PF3D7_0411000	fimo	nucleotide_motif	451	456	23.7	-	.	Name=PF3D7_0613800-D1_PF3D7_0411000-;Alias=;ID=PF3D7_0613800-D1-10-PF3D7_0411000;pvalue=0.00423;sequence=TGAGGT;
PF3D7_0411000	fimo	nucleotide_motif	116	121	23.3	-	.	Name=PF3D7_0613800-D1_PF3D7_0411000-;Alias=;ID=PF3D7_0613800-D1-11-PF3D7_0411000;pvalue=0.00467;sequence=TATGCA;
PF3D7_0411000	fimo	nucleotide_motif	781	786	21.8	-	.	Name=PF3D7_0613800-D1_PF3D7_0411000-;Alias=;ID=PF3D7_0613800-D1-12-PF3D7_0411000;pvalue=0.00665;sequence=CAAGAT;
PF3D7_0411000	fimo	nucleotide_motif	98	103	21.6	-	.	Name=PF3D7_0613800-D1_PF3D7_0411000-;Alias=;ID=PF3D7_0613800-D1-13-PF3D7_0411000;pvalue=0.00686;sequence=CAAAAC;
PF3D7_0411000	fimo	nucleotide_motif	486	491	21.6	-	.	Name=PF3D7_0613800-D1_PF3D7_0411000-;Alias=;ID=PF3D7_0613800-D1-14-PF3D7_0411000;pvalue=0.00686;sequence=CAAAAC;
PF3D7_0411000	fimo	nucleotide_motif	755	760	21.6	-	.	Name=PF3D7_0613800-D1_PF3D7_0411000-;Alias=;ID=PF3D7_0613800-D1-15-PF3D7_0411000;pvalue=0.00686;sequence=CAAAAC;
PF3D7_0411000	fimo	nucleotide_motif	495	500	21.6	+	.	Name=PF3D7_0613800-D1_PF3D7_0411000+;Alias=;ID=PF3D7_0613800-D1-16-PF3D7_0411000;pvalue=0.00689;sequence=CAACCA;
PF3D7_0411000	fimo	nucleotide_motif	676	681	20.5	+	.	Name=PF3D7_0613800-D1_PF3D7_0411000+;Alias=;ID=PF3D7_0613800-D1-17-PF3D7_0411000;pvalue=0.00883;sequence=TATGCG;
PF3D7_0411200	fimo	nucleotide_motif	807	812	44.1	-	.	Name=PF3D7_0613800-D1_PF3D7_0411200-;Alias=;ID=PF3D7_0613800-D1-1-PF3D7_0411200;pvalue=3.9e-05;sequence=TAAGCC;
PF3D7_0411200	fimo	nucleotide_motif	804	809	39.9	+	.	Name=PF3D7_0613800-D1_PF3D7_0411200+;Alias=;ID=PF3D7_0613800-D1-2-PF3D7_0411200;pvalue=0.000101;sequence=CAAGGC;
PF3D7_0411200	fimo	nucleotide_motif	353	358	36.1	+	.	Name=PF3D7_0613800-D1_PF3D7_0411200+;Alias=;ID=PF3D7_0613800-D1-3-PF3D7_0411200;pvalue=0.000246;sequence=TATGCC;
PF3D7_0411200	fimo	nucleotide_motif	681	686	32.4	+	.	Name=PF3D7_0613800-D1_PF3D7_0411200+;Alias=;ID=PF3D7_0613800-D1-4-PF3D7_0411200;pvalue=0.000573;sequence=TAAGCA;
PF3D7_0411200	fimo	nucleotide_motif	828	833	27.6	-	.	Name=PF3D7_0613800-D1_PF3D7_0411200-;Alias=;ID=PF3D7_0613800-D1-5-PF3D7_0411200;pvalue=0.00172;sequence=AGTGCC;
PF3D7_0411200	fimo	nucleotide_motif	121	126	25.3	+	.	Name=PF3D7_0613800-D1_PF3D7_0411200+;Alias=;ID=PF3D7_0613800-D1-6-PF3D7_0411200;pvalue=0.00295;sequence=AAAGAC;
PF3D7_0411200	fimo	nucleotide_motif	127	132	25.2	+	.	Name=PF3D7_0613800-D1_PF3D7_0411200+;Alias=;ID=PF3D7_0613800-D1-7-PF3D7_0411200;pvalue=0.00303;sequence=CGTGCA;
PF3D7_0411200	fimo	nucleotide_motif	980	985	23.5	-	.	Name=PF3D7_0613800-D1_PF3D7_0411200-;Alias=;ID=PF3D7_0613800-D1-8-PF3D7_0411200;pvalue=0.0045;sequence=CAAACA;
PF3D7_0411200	fimo	nucleotide_motif	74	79	22.9	-	.	Name=PF3D7_0613800-D1_PF3D7_0411200-;Alias=;ID=PF3D7_0613800-D1-9-PF3D7_0411200;pvalue=0.00512;sequence=CAAACT;
PF3D7_0411200	fimo	nucleotide_motif	333	338	22.7	-	.	Name=PF3D7_0613800-D1_PF3D7_0411200-;Alias=;ID=PF3D7_0613800-D1-10-PF3D7_0411200;pvalue=0.00533;sequence=TGTGAC;
PF3D7_0411200	fimo	nucleotide_motif	824	829	22.6	+	.	Name=PF3D7_0613800-D1_PF3D7_0411200+;Alias=;ID=PF3D7_0613800-D1-11-PF3D7_0411200;pvalue=0.00551;sequence=CAAGGG;
PF3D7_0411200	fimo	nucleotide_motif	388	393	22.4	-	.	Name=PF3D7_0613800-D1_PF3D7_0411200-;Alias=;ID=PF3D7_0613800-D1-12-PF3D7_0411200;pvalue=0.00569;sequence=TAAGGT;
PF3D7_0411200	fimo	nucleotide_motif	349	354	20.7	-	.	Name=PF3D7_0613800-D1_PF3D7_0411200-;Alias=;ID=PF3D7_0613800-D1-13-PF3D7_0411200;pvalue=0.00842;sequence=TAAACA;
PF3D7_0411200	fimo	nucleotide_motif	875	880	20.6	+	.	Name=PF3D7_0613800-D1_PF3D7_0411200+;Alias=;ID=PF3D7_0613800-D1-14-PF3D7_0411200;pvalue=0.00877;sequence=TGAGAT;
PF3D7_0411300	fimo	nucleotide_motif	802	807	44.1	+	.	Name=PF3D7_0613800-D1_PF3D7_0411300+;Alias=;ID=PF3D7_0613800-D1-1-PF3D7_0411300;pvalue=3.9e-05;sequence=TAAGCC;
PF3D7_0411300	fimo	nucleotide_motif	805	810	39.9	-	.	Name=PF3D7_0613800-D1_PF3D7_0411300-;Alias=;ID=PF3D7_0613800-D1-2-PF3D7_0411300;pvalue=0.000101;sequence=CAAGGC;
PF3D7_0411300	fimo	nucleotide_motif	928	933	32.4	-	.	Name=PF3D7_0613800-D1_PF3D7_0411300-;Alias=;ID=PF3D7_0613800-D1-3-PF3D7_0411300;pvalue=0.000573;sequence=TAAGCA;
PF3D7_0411300	fimo	nucleotide_motif	366	371	27.7	+	.	Name=PF3D7_0613800-D1_PF3D7_0411300+;Alias=;ID=PF3D7_0613800-D1-4-PF3D7_0411300;pvalue=0.00169;sequence=TAATCC;
PF3D7_0411300	fimo	nucleotide_motif	781	786	27.6	+	.	Name=PF3D7_0613800-D1_PF3D7_0411300+;Alias=;ID=PF3D7_0613800-D1-5-PF3D7_0411300;pvalue=0.00172;sequence=AGTGCC;
PF3D7_0411300	fimo	nucleotide_motif	314	319	27.6	+	.	Name=PF3D7_0613800-D1_PF3D7_0411300+;Alias=;ID=PF3D7_0613800-D1-6-PF3D7_0411300;pvalue=0.00174;sequence=GGAACC;
PF3D7_0411300	fimo	nucleotide_motif	186	191	26.6	-	.	Name=PF3D7_0613800-D1_PF3D7_0411300-;Alias=;ID=PF3D7_0613800-D1-7-PF3D7_0411300;pvalue=0.0022;sequence=AAAGCA;
PF3D7_0411300	fimo	nucleotide_motif	332	337	24.8	+	.	Name=PF3D7_0613800-D1_PF3D7_0411300+;Alias=;ID=PF3D7_0613800-D1-8-PF3D7_0411300;pvalue=0.00327;sequence=TCACCC;
PF3D7_0411300	fimo	nucleotide_motif	388	393	24.4	-	.	Name=PF3D7_0613800-D1_PF3D7_0411300-;Alias=;ID=PF3D7_0613800-D1-9-PF3D7_0411300;pvalue=0.00365;sequence=CATACC;
PF3D7_0411300	fimo	nucleotide_motif	629	634	23.5	+	.	Name=PF3D7_0613800-D1_PF3D7_0411300+;Alias=;ID=PF3D7_0613800-D1-10-PF3D7_0411300;pvalue=0.0045;sequence=CAAACA;
PF3D7_0411300	fimo	nucleotide_motif	373	378	22.9	-	.	Name=PF3D7_0613800-D1_PF3D7_0411300-;Alias=;ID=PF3D7_0613800-D1-11-PF3D7_0411300;pvalue=0.00512;sequence=TAAGGA;
PF3D7_0411300	fimo	nucleotide_motif	785	790	22.6	-	.	Name=PF3D7_0613800-D1_PF3D7_0411300-;Alias=;ID=PF3D7_0613800-D1-12-PF3D7_0411300;pvalue=0.00551;sequence=CAAGGG;
PF3D7_0411300	fimo	nucleotide_motif	160	165	21.3	-	.	Name=PF3D7_0613800-D1_PF3D7_0411300-;Alias=;ID=PF3D7_0613800-D1-13-PF3D7_0411300;pvalue=0.00735;sequence=TGAGAA;
PF3D7_0411300	fimo	nucleotide_motif	411	416	21.3	+	.	Name=PF3D7_0613800-D1_PF3D7_0411300+;Alias=;ID=PF3D7_0613800-D1-14-PF3D7_0411300;pvalue=0.00735;sequence=CGACAC;
PF3D7_0411300	fimo	nucleotide_motif	412	417	20.7	-	.	Name=PF3D7_0613800-D1_PF3D7_0411300-;Alias=;ID=PF3D7_0613800-D1-15-PF3D7_0411300;pvalue=0.00856;sequence=TGTGTC;
PF3D7_0411300	fimo	nucleotide_motif	54	59	20.7	+	.	Name=PF3D7_0613800-D1_PF3D7_0411300+;Alias=;ID=PF3D7_0613800-D1-16-PF3D7_0411300;pvalue=0.00859;sequence=CAAACG;
PF3D7_0411300	fimo	nucleotide_motif	734	739	20.6	-	.	Name=PF3D7_0613800-D1_PF3D7_0411300-;Alias=;ID=PF3D7_0613800-D1-17-PF3D7_0411300;pvalue=0.00877;sequence=TGAGAT;
PF3D7_0411400	fimo	nucleotide_motif	399	404	44	-	.	Name=PF3D7_0613800-D1_PF3D7_0411400-;Alias=;ID=PF3D7_0613800-D1-1-PF3D7_0411400;pvalue=4e-05;sequence=CGGGCC;
PF3D7_0411400	fimo	nucleotide_motif	384	389	43	-	.	Name=PF3D7_0613800-D1_PF3D7_0411400-;Alias=;ID=PF3D7_0613800-D1-2-PF3D7_0411400;pvalue=5.03e-05;sequence=AGAGCC;
PF3D7_0411400	fimo	nucleotide_motif	417	422	39.2	-	.	Name=PF3D7_0613800-D1_PF3D7_0411400-;Alias=;ID=PF3D7_0613800-D1-3-PF3D7_0411400;pvalue=0.000121;sequence=CACGCC;
PF3D7_0411400	fimo	nucleotide_motif	405	410	34.4	-	.	Name=PF3D7_0613800-D1_PF3D7_0411400-;Alias=;ID=PF3D7_0613800-D1-4-PF3D7_0411400;pvalue=0.000363;sequence=TGAACC;
PF3D7_0411400	fimo	nucleotide_motif	803	808	34.4	+	.	Name=PF3D7_0613800-D1_PF3D7_0411400+;Alias=;ID=PF3D7_0613800-D1-5-PF3D7_0411400;pvalue=0.000363;sequence=TGAACC;
PF3D7_0411400	fimo	nucleotide_motif	830	835	32.3	+	.	Name=PF3D7_0613800-D1_PF3D7_0411400+;Alias=;ID=PF3D7_0613800-D1-6-PF3D7_0411400;pvalue=0.000583;sequence=CAAGCG;
PF3D7_0411400	fimo	nucleotide_motif	371	376	30.1	-	.	Name=PF3D7_0613800-D1_PF3D7_0411400-;Alias=;ID=PF3D7_0613800-D1-7-PF3D7_0411400;pvalue=0.000965;sequence=CTAGCC;
PF3D7_0411400	fimo	nucleotide_motif	397	402	27.7	+	.	Name=PF3D7_0613800-D1_PF3D7_0411400+;Alias=;ID=PF3D7_0613800-D1-8-PF3D7_0411400;pvalue=0.0017;sequence=AAGGCC;
PF3D7_0411400	fimo	nucleotide_motif	852	857	27.7	+	.	Name=PF3D7_0613800-D1_PF3D7_0411400+;Alias=;ID=PF3D7_0613800-D1-9-PF3D7_0411400;pvalue=0.00171;sequence=CCTGCC;
PF3D7_0411400	fimo	nucleotide_motif	810	815	27.4	+	.	Name=PF3D7_0613800-D1_PF3D7_0411400+;Alias=;ID=PF3D7_0613800-D1-10-PF3D7_0411400;pvalue=0.00181;sequence=CGGACC;
PF3D7_0411400	fimo	nucleotide_motif	396	401	27.4	+	.	Name=PF3D7_0613800-D1_PF3D7_0411400+;Alias=;ID=PF3D7_0613800-D1-11-PF3D7_0411400;pvalue=0.00184;sequence=AAAGGC;
PF3D7_0411400	fimo	nucleotide_motif	404	409	25.8	-	.	Name=PF3D7_0613800-D1_PF3D7_0411400-;Alias=;ID=PF3D7_0613800-D1-12-PF3D7_0411400;pvalue=0.00265;sequence=GAACCC;
PF3D7_0411400	fimo	nucleotide_motif	804	809	25.8	+	.	Name=PF3D7_0613800-D1_PF3D7_0411400+;Alias=;ID=PF3D7_0613800-D1-13-PF3D7_0411400;pvalue=0.00265;sequence=GAACCC;
PF3D7_0411400	fimo	nucleotide_motif	279	284	25.3	+	.	Name=PF3D7_0613800-D1_PF3D7_0411400+;Alias=;ID=PF3D7_0613800-D1-14-PF3D7_0411400;pvalue=0.00295;sequence=AAAGAC;
PF3D7_0411400	fimo	nucleotide_motif	363	368	25.1	-	.	Name=PF3D7_0613800-D1_PF3D7_0411400-;Alias=;ID=PF3D7_0613800-D1-15-PF3D7_0411400;pvalue=0.00306;sequence=TAGACC;
PF3D7_0411400	fimo	nucleotide_motif	389	394	24.8	+	.	Name=PF3D7_0613800-D1_PF3D7_0411400+;Alias=;ID=PF3D7_0613800-D1-16-PF3D7_0411400;pvalue=0.00327;sequence=TCACCC;
PF3D7_0411400	fimo	nucleotide_motif	832	837	23.8	-	.	Name=PF3D7_0613800-D1_PF3D7_0411400-;Alias=;ID=PF3D7_0613800-D1-17-PF3D7_0411400;pvalue=0.00414;sequence=CACGCT;
PF3D7_0411400	fimo	nucleotide_motif	305	310	22.9	-	.	Name=PF3D7_0613800-D1_PF3D7_0411400-;Alias=;ID=PF3D7_0613800-D1-18-PF3D7_0411400;pvalue=0.00512;sequence=TAAGGA;
PF3D7_0411400	fimo	nucleotide_motif	866	871	22.6	-	.	Name=PF3D7_0613800-D1_PF3D7_0411400-;Alias=;ID=PF3D7_0613800-D1-19-PF3D7_0411400;pvalue=0.0055;sequence=TATACC;
PF3D7_0411400	fimo	nucleotide_motif	106	111	22.2	-	.	Name=PF3D7_0613800-D1_PF3D7_0411400-;Alias=;ID=PF3D7_0613800-D1-20-PF3D7_0411400;pvalue=0.00604;sequence=TGAACA;
PF3D7_0411400	fimo	nucleotide_motif	845	850	21.6	+	.	Name=PF3D7_0613800-D1_PF3D7_0411400+;Alias=;ID=PF3D7_0613800-D1-21-PF3D7_0411400;pvalue=0.00695;sequence=TACACC;
PF3D7_0411400	fimo	nucleotide_motif	115	120	20.7	-	.	Name=PF3D7_0613800-D1_PF3D7_0411400-;Alias=;ID=PF3D7_0613800-D1-22-PF3D7_0411400;pvalue=0.00842;sequence=TAAACA;
PF3D7_0411400	fimo	nucleotide_motif	146	151	20.7	-	.	Name=PF3D7_0613800-D1_PF3D7_0411400-;Alias=;ID=PF3D7_0613800-D1-23-PF3D7_0411400;pvalue=0.00842;sequence=TAAACA;
PF3D7_0411400	fimo	nucleotide_motif	353	358	20.7	+	.	Name=PF3D7_0613800-D1_PF3D7_0411400+;Alias=;ID=PF3D7_0613800-D1-24-PF3D7_0411400;pvalue=0.0085;sequence=TATCCC;
PF3D7_0411800	fimo	nucleotide_motif	310	315	38.1	+	.	Name=PF3D7_0613800-D1_PF3D7_0411800+;Alias=;ID=PF3D7_0613800-D1-1-PF3D7_0411800;pvalue=0.000155;sequence=CAAGCA;
PF3D7_0411800	fimo	nucleotide_motif	232	237	36.6	-	.	Name=PF3D7_0613800-D1_PF3D7_0411800-;Alias=;ID=PF3D7_0613800-D1-2-PF3D7_0411800;pvalue=0.000218;sequence=CAAACC;
PF3D7_0411800	fimo	nucleotide_motif	486	491	35.2	-	.	Name=PF3D7_0613800-D1_PF3D7_0411800-;Alias=;ID=PF3D7_0613800-D1-3-PF3D7_0411800;pvalue=0.000305;sequence=TGAGCA;
PF3D7_0411800	fimo	nucleotide_motif	870	875	35.2	+	.	Name=PF3D7_0613800-D1_PF3D7_0411800+;Alias=;ID=PF3D7_0613800-D1-4-PF3D7_0411800;pvalue=0.000305;sequence=TGAGCA;
PF3D7_0411800	fimo	nucleotide_motif	814	819	32.4	+	.	Name=PF3D7_0613800-D1_PF3D7_0411800+;Alias=;ID=PF3D7_0613800-D1-5-PF3D7_0411800;pvalue=0.000573;sequence=TAAGCA;
PF3D7_0411800	fimo	nucleotide_motif	389	394	29.3	+	.	Name=PF3D7_0613800-D1_PF3D7_0411800+;Alias=;ID=PF3D7_0613800-D1-6-PF3D7_0411800;pvalue=0.00118;sequence=TAAGAC;
PF3D7_0411800	fimo	nucleotide_motif	969	974	27.6	-	.	Name=PF3D7_0613800-D1_PF3D7_0411800-;Alias=;ID=PF3D7_0613800-D1-7-PF3D7_0411800;pvalue=0.00172;sequence=AGTGCC;
PF3D7_0411800	fimo	nucleotide_motif	759	764	25.7	-	.	Name=PF3D7_0613800-D1_PF3D7_0411800-;Alias=;ID=PF3D7_0613800-D1-8-PF3D7_0411800;pvalue=0.00271;sequence=TCAGCT;
PF3D7_0411800	fimo	nucleotide_motif	845	850	25.6	+	.	Name=PF3D7_0613800-D1_PF3D7_0411800+;Alias=;ID=PF3D7_0613800-D1-9-PF3D7_0411800;pvalue=0.00278;sequence=TAGGCA;
PF3D7_0411800	fimo	nucleotide_motif	967	972	25.6	+	.	Name=PF3D7_0613800-D1_PF3D7_0411800+;Alias=;ID=PF3D7_0613800-D1-10-PF3D7_0411800;pvalue=0.00278;sequence=TAGGCA;
PF3D7_0411800	fimo	nucleotide_motif	434	439	25.3	+	.	Name=PF3D7_0613800-D1_PF3D7_0411800+;Alias=;ID=PF3D7_0613800-D1-11-PF3D7_0411800;pvalue=0.00295;sequence=AAAGAC;
PF3D7_0411800	fimo	nucleotide_motif	206	211	24.5	-	.	Name=PF3D7_0613800-D1_PF3D7_0411800-;Alias=;ID=PF3D7_0613800-D1-12-PF3D7_0411800;pvalue=0.00355;sequence=AAAGTC;
PF3D7_0411800	fimo	nucleotide_motif	654	659	24.5	+	.	Name=PF3D7_0613800-D1_PF3D7_0411800+;Alias=;ID=PF3D7_0613800-D1-13-PF3D7_0411800;pvalue=0.00355;sequence=AAAGTC;
PF3D7_0411800	fimo	nucleotide_motif	186	191	24.3	+	.	Name=PF3D7_0613800-D1_PF3D7_0411800+;Alias=;ID=PF3D7_0613800-D1-14-PF3D7_0411800;pvalue=0.00368;sequence=CAAGGT;
PF3D7_0411800	fimo	nucleotide_motif	78	83	24.1	-	.	Name=PF3D7_0613800-D1_PF3D7_0411800-;Alias=;ID=PF3D7_0613800-D1-15-PF3D7_0411800;pvalue=0.00391;sequence=AAATCC;
PF3D7_0411800	fimo	nucleotide_motif	319	324	24	-	.	Name=PF3D7_0613800-D1_PF3D7_0411800-;Alias=;ID=PF3D7_0613800-D1-16-PF3D7_0411800;pvalue=0.00394;sequence=TATGGC;
PF3D7_0411800	fimo	nucleotide_motif	213	218	23.7	+	.	Name=PF3D7_0613800-D1_PF3D7_0411800+;Alias=;ID=PF3D7_0613800-D1-17-PF3D7_0411800;pvalue=0.00423;sequence=TGAGGT;
PF3D7_0411800	fimo	nucleotide_motif	75	80	22.9	+	.	Name=PF3D7_0613800-D1_PF3D7_0411800+;Alias=;ID=PF3D7_0613800-D1-18-PF3D7_0411800;pvalue=0.00512;sequence=TAAGGA;
PF3D7_0411800	fimo	nucleotide_motif	484	489	22.7	+	.	Name=PF3D7_0613800-D1_PF3D7_0411800+;Alias=;ID=PF3D7_0613800-D1-19-PF3D7_0411800;pvalue=0.00533;sequence=TATGCT;
PF3D7_0411800	fimo	nucleotide_motif	872	877	22.7	-	.	Name=PF3D7_0613800-D1_PF3D7_0411800-;Alias=;ID=PF3D7_0613800-D1-20-PF3D7_0411800;pvalue=0.00533;sequence=TATGCT;
PF3D7_0411800	fimo	nucleotide_motif	229	234	22.4	+	.	Name=PF3D7_0613800-D1_PF3D7_0411800+;Alias=;ID=PF3D7_0613800-D1-21-PF3D7_0411800;pvalue=0.00569;sequence=TAAGGT;
PF3D7_0411800	fimo	nucleotide_motif	414	419	22.4	+	.	Name=PF3D7_0613800-D1_PF3D7_0411800+;Alias=;ID=PF3D7_0613800-D1-22-PF3D7_0411800;pvalue=0.00569;sequence=TAAGGT;
PF3D7_0411800	fimo	nucleotide_motif	128	133	22.2	+	.	Name=PF3D7_0613800-D1_PF3D7_0411800+;Alias=;ID=PF3D7_0613800-D1-23-PF3D7_0411800;pvalue=0.00604;sequence=TGAACA;
PF3D7_0411800	fimo	nucleotide_motif	94	99	21.8	+	.	Name=PF3D7_0613800-D1_PF3D7_0411800+;Alias=;ID=PF3D7_0613800-D1-24-PF3D7_0411800;pvalue=0.00665;sequence=CAAGAT;
PF3D7_0411800	fimo	nucleotide_motif	181	186	21.5	+	.	Name=PF3D7_0613800-D1_PF3D7_0411800+;Alias=;ID=PF3D7_0613800-D1-25-PF3D7_0411800;pvalue=0.00712;sequence=TATGAC;
PF3D7_0411800	fimo	nucleotide_motif	203	208	21.5	+	.	Name=PF3D7_0613800-D1_PF3D7_0411800+;Alias=;ID=PF3D7_0613800-D1-26-PF3D7_0411800;pvalue=0.00712;sequence=TATGAC;
PF3D7_0411800	fimo	nucleotide_motif	424	429	21.5	-	.	Name=PF3D7_0613800-D1_PF3D7_0411800-;Alias=;ID=PF3D7_0613800-D1-27-PF3D7_0411800;pvalue=0.00712;sequence=TATGAC;
PF3D7_0411800	fimo	nucleotide_motif	416	421	21.3	-	.	Name=PF3D7_0613800-D1_PF3D7_0411800-;Alias=;ID=PF3D7_0613800-D1-28-PF3D7_0411800;pvalue=0.00735;sequence=CAACCT;
PF3D7_0411800	fimo	nucleotide_motif	792	797	21.3	+	.	Name=PF3D7_0613800-D1_PF3D7_0411800+;Alias=;ID=PF3D7_0613800-D1-29-PF3D7_0411800;pvalue=0.00735;sequence=TGAGAA;
PF3D7_0411800	fimo	nucleotide_motif	59	64	20.7	-	.	Name=PF3D7_0613800-D1_PF3D7_0411800-;Alias=;ID=PF3D7_0613800-D1-30-PF3D7_0411800;pvalue=0.00842;sequence=TAAACA;
PF3D7_0411800	fimo	nucleotide_motif	810	815	20.7	-	.	Name=PF3D7_0613800-D1_PF3D7_0411800-;Alias=;ID=PF3D7_0613800-D1-31-PF3D7_0411800;pvalue=0.0085;sequence=TATCCC;
PF3D7_0411800	fimo	nucleotide_motif	786	791	20.6	-	.	Name=PF3D7_0613800-D1_PF3D7_0411800-;Alias=;ID=PF3D7_0613800-D1-32-PF3D7_0411800;pvalue=0.00877;sequence=TGAGAT;
PF3D7_0411900	fimo	nucleotide_motif	209	214	41	-	.	Name=PF3D7_0613800-D1_PF3D7_0411900-;Alias=;ID=PF3D7_0613800-D1-1-PF3D7_0411900;pvalue=7.98e-05;sequence=AAAGCC;
PF3D7_0411900	fimo	nucleotide_motif	884	889	40.1	+	.	Name=PF3D7_0613800-D1_PF3D7_0411900+;Alias=;ID=PF3D7_0613800-D1-2-PF3D7_0411900;pvalue=9.66e-05;sequence=CATGCC;
PF3D7_0411900	fimo	nucleotide_motif	559	564	27.7	+	.	Name=PF3D7_0613800-D1_PF3D7_0411900+;Alias=;ID=PF3D7_0613800-D1-3-PF3D7_0411900;pvalue=0.00169;sequence=TAATCC;
PF3D7_0411900	fimo	nucleotide_motif	206	211	27.4	+	.	Name=PF3D7_0613800-D1_PF3D7_0411900+;Alias=;ID=PF3D7_0613800-D1-4-PF3D7_0411900;pvalue=0.00184;sequence=AAAGGC;
PF3D7_0411900	fimo	nucleotide_motif	887	892	27.4	-	.	Name=PF3D7_0613800-D1_PF3D7_0411900-;Alias=;ID=PF3D7_0613800-D1-5-PF3D7_0411900;pvalue=0.00184;sequence=AAAGGC;
PF3D7_0411900	fimo	nucleotide_motif	157	162	27.3	-	.	Name=PF3D7_0613800-D1_PF3D7_0411900-;Alias=;ID=PF3D7_0613800-D1-6-PF3D7_0411900;pvalue=0.00187;sequence=AGAGCA;
PF3D7_0411900	fimo	nucleotide_motif	915	920	24.5	-	.	Name=PF3D7_0613800-D1_PF3D7_0411900-;Alias=;ID=PF3D7_0613800-D1-7-PF3D7_0411900;pvalue=0.00358;sequence=CAAGGA;
PF3D7_0411900	fimo	nucleotide_motif	405	410	24	+	.	Name=PF3D7_0613800-D1_PF3D7_0411900+;Alias=;ID=PF3D7_0613800-D1-8-PF3D7_0411900;pvalue=0.00401;sequence=CACGCA;
PF3D7_0411900	fimo	nucleotide_motif	155	160	23.9	+	.	Name=PF3D7_0613800-D1_PF3D7_0411900+;Alias=;ID=PF3D7_0613800-D1-9-PF3D7_0411900;pvalue=0.0041;sequence=TGTGCT;
PF3D7_0411900	fimo	nucleotide_motif	929	934	23.8	+	.	Name=PF3D7_0613800-D1_PF3D7_0411900+;Alias=;ID=PF3D7_0613800-D1-10-PF3D7_0411900;pvalue=0.00413;sequence=TGTACC;
PF3D7_0411900	fimo	nucleotide_motif	516	521	23.8	+	.	Name=PF3D7_0613800-D1_PF3D7_0411900+;Alias=;ID=PF3D7_0613800-D1-11-PF3D7_0411900;pvalue=0.0042;sequence=CATGAC;
PF3D7_0411900	fimo	nucleotide_motif	919	924	22.2	-	.	Name=PF3D7_0613800-D1_PF3D7_0411900-;Alias=;ID=PF3D7_0613800-D1-12-PF3D7_0411900;pvalue=0.00604;sequence=TGAACA;
PF3D7_0411900	fimo	nucleotide_motif	582	587	21.3	-	.	Name=PF3D7_0613800-D1_PF3D7_0411900-;Alias=;ID=PF3D7_0613800-D1-13-PF3D7_0411900;pvalue=0.00735;sequence=TGAGAA;
PF3D7_0411900	fimo	nucleotide_motif	407	412	20.5	-	.	Name=PF3D7_0613800-D1_PF3D7_0411900-;Alias=;ID=PF3D7_0613800-D1-14-PF3D7_0411900;pvalue=0.00883;sequence=TATGCG;
PF3D7_0412000	fimo	nucleotide_motif	417	422	40.1	-	.	Name=PF3D7_0613800-D1_PF3D7_0412000-;Alias=;ID=PF3D7_0613800-D1-1-PF3D7_0412000;pvalue=9.66e-05;sequence=CATGCC;
PF3D7_0412000	fimo	nucleotide_motif	260	265	31.1	+	.	Name=PF3D7_0613800-D1_PF3D7_0412000+;Alias=;ID=PF3D7_0613800-D1-2-PF3D7_0412000;pvalue=0.000783;sequence=TGAGAC;
PF3D7_0412000	fimo	nucleotide_motif	250	255	29.1	-	.	Name=PF3D7_0613800-D1_PF3D7_0412000-;Alias=;ID=PF3D7_0613800-D1-3-PF3D7_0412000;pvalue=0.00123;sequence=TAACCC;
PF3D7_0412000	fimo	nucleotide_motif	742	747	27.7	-	.	Name=PF3D7_0613800-D1_PF3D7_0412000-;Alias=;ID=PF3D7_0613800-D1-4-PF3D7_0412000;pvalue=0.00169;sequence=TAATCC;
PF3D7_0412000	fimo	nucleotide_motif	414	419	27.4	+	.	Name=PF3D7_0613800-D1_PF3D7_0412000+;Alias=;ID=PF3D7_0613800-D1-5-PF3D7_0412000;pvalue=0.00184;sequence=AAAGGC;
PF3D7_0412000	fimo	nucleotide_motif	37	42	25.3	-	.	Name=PF3D7_0613800-D1_PF3D7_0412000-;Alias=;ID=PF3D7_0613800-D1-6-PF3D7_0412000;pvalue=0.00295;sequence=AAAGAC;
PF3D7_0412000	fimo	nucleotide_motif	386	391	24.5	+	.	Name=PF3D7_0613800-D1_PF3D7_0412000+;Alias=;ID=PF3D7_0613800-D1-7-PF3D7_0412000;pvalue=0.00358;sequence=CAAGGA;
PF3D7_0412000	fimo	nucleotide_motif	896	901	24	-	.	Name=PF3D7_0613800-D1_PF3D7_0412000-;Alias=;ID=PF3D7_0613800-D1-8-PF3D7_0412000;pvalue=0.00401;sequence=CACGCA;
PF3D7_0412000	fimo	nucleotide_motif	372	377	23.8	-	.	Name=PF3D7_0613800-D1_PF3D7_0412000-;Alias=;ID=PF3D7_0613800-D1-9-PF3D7_0412000;pvalue=0.00413;sequence=TGTACC;
PF3D7_0412000	fimo	nucleotide_motif	785	790	23.8	-	.	Name=PF3D7_0613800-D1_PF3D7_0412000-;Alias=;ID=PF3D7_0613800-D1-10-PF3D7_0412000;pvalue=0.0042;sequence=CATGAC;
PF3D7_0412000	fimo	nucleotide_motif	273	278	22.4	+	.	Name=PF3D7_0613800-D1_PF3D7_0412000+;Alias=;ID=PF3D7_0613800-D1-11-PF3D7_0412000;pvalue=0.00569;sequence=TAAGGT;
PF3D7_0412000	fimo	nucleotide_motif	382	387	22.2	+	.	Name=PF3D7_0613800-D1_PF3D7_0412000+;Alias=;ID=PF3D7_0613800-D1-12-PF3D7_0412000;pvalue=0.00604;sequence=TGAACA;
PF3D7_0412000	fimo	nucleotide_motif	246	251	21.6	+	.	Name=PF3D7_0613800-D1_PF3D7_0412000+;Alias=;ID=PF3D7_0613800-D1-13-PF3D7_0412000;pvalue=0.00686;sequence=TGAGGG;
PF3D7_0412000	fimo	nucleotide_motif	719	724	21.3	+	.	Name=PF3D7_0613800-D1_PF3D7_0412000+;Alias=;ID=PF3D7_0613800-D1-14-PF3D7_0412000;pvalue=0.00735;sequence=TGAGAA;
PF3D7_0412000	fimo	nucleotide_motif	107	112	20.7	+	.	Name=PF3D7_0613800-D1_PF3D7_0412000+;Alias=;ID=PF3D7_0613800-D1-15-PF3D7_0412000;pvalue=0.00845;sequence=CGAATC;
PF3D7_0412000	fimo	nucleotide_motif	894	899	20.5	+	.	Name=PF3D7_0613800-D1_PF3D7_0412000+;Alias=;ID=PF3D7_0613800-D1-16-PF3D7_0412000;pvalue=0.00883;sequence=TATGCG;
PF3D7_0412100	fimo	nucleotide_motif	915	920	52.5	+	.	Name=PF3D7_0613800-D1_PF3D7_0412100+;Alias=;ID=PF3D7_0613800-D1-1-PF3D7_0412100;pvalue=5.57e-06;sequence=CAAGCC;
PF3D7_0412100	fimo	nucleotide_motif	778	783	38.1	-	.	Name=PF3D7_0613800-D1_PF3D7_0412100-;Alias=;ID=PF3D7_0613800-D1-2-PF3D7_0412100;pvalue=0.000155;sequence=CAAGCA;
PF3D7_0412100	fimo	nucleotide_motif	31	36	31.1	+	.	Name=PF3D7_0613800-D1_PF3D7_0412100+;Alias=;ID=PF3D7_0613800-D1-3-PF3D7_0412100;pvalue=0.000783;sequence=TAAGCT;
PF3D7_0412100	fimo	nucleotide_motif	33	38	31.1	-	.	Name=PF3D7_0613800-D1_PF3D7_0412100-;Alias=;ID=PF3D7_0613800-D1-4-PF3D7_0412100;pvalue=0.000783;sequence=TAAGCT;
PF3D7_0412100	fimo	nucleotide_motif	411	416	28.2	+	.	Name=PF3D7_0613800-D1_PF3D7_0412100+;Alias=;ID=PF3D7_0613800-D1-5-PF3D7_0412100;pvalue=0.00152;sequence=TAAGTC;
PF3D7_0412100	fimo	nucleotide_motif	820	825	27.7	-	.	Name=PF3D7_0613800-D1_PF3D7_0412100-;Alias=;ID=PF3D7_0613800-D1-6-PF3D7_0412100;pvalue=0.00169;sequence=TAATCC;
PF3D7_0412100	fimo	nucleotide_motif	688	693	27.6	-	.	Name=PF3D7_0613800-D1_PF3D7_0412100-;Alias=;ID=PF3D7_0613800-D1-7-PF3D7_0412100;pvalue=0.00173;sequence=GGAGCA;
PF3D7_0412100	fimo	nucleotide_motif	670	675	26.6	-	.	Name=PF3D7_0613800-D1_PF3D7_0412100-;Alias=;ID=PF3D7_0613800-D1-8-PF3D7_0412100;pvalue=0.0022;sequence=AAAGCA;
PF3D7_0412100	fimo	nucleotide_motif	291	296	25.1	+	.	Name=PF3D7_0613800-D1_PF3D7_0412100+;Alias=;ID=PF3D7_0613800-D1-9-PF3D7_0412100;pvalue=0.00306;sequence=TAGACC;
PF3D7_0412100	fimo	nucleotide_motif	233	238	25	+	.	Name=PF3D7_0613800-D1_PF3D7_0412100+;Alias=;ID=PF3D7_0613800-D1-10-PF3D7_0412100;pvalue=0.00319;sequence=CGTACC;
PF3D7_0412100	fimo	nucleotide_motif	116	121	24.9	-	.	Name=PF3D7_0613800-D1_PF3D7_0412100-;Alias=;ID=PF3D7_0613800-D1-11-PF3D7_0412100;pvalue=0.00327;sequence=AGATCC;
PF3D7_0412100	fimo	nucleotide_motif	553	558	24.9	+	.	Name=PF3D7_0613800-D1_PF3D7_0412100+;Alias=;ID=PF3D7_0613800-D1-12-PF3D7_0412100;pvalue=0.00327;sequence=AGATCC;
PF3D7_0412100	fimo	nucleotide_motif	631	636	24.9	+	.	Name=PF3D7_0613800-D1_PF3D7_0412100+;Alias=;ID=PF3D7_0613800-D1-13-PF3D7_0412100;pvalue=0.00327;sequence=AGATCC;
PF3D7_0412100	fimo	nucleotide_motif	150	155	24.8	-	.	Name=PF3D7_0613800-D1_PF3D7_0412100-;Alias=;ID=PF3D7_0613800-D1-14-PF3D7_0412100;pvalue=0.00334;sequence=TAGGAC;
PF3D7_0412100	fimo	nucleotide_motif	224	229	24.3	+	.	Name=PF3D7_0613800-D1_PF3D7_0412100+;Alias=;ID=PF3D7_0613800-D1-15-PF3D7_0412100;pvalue=0.00368;sequence=CAAGGT;
PF3D7_0412100	fimo	nucleotide_motif	147	152	23.7	+	.	Name=PF3D7_0613800-D1_PF3D7_0412100+;Alias=;ID=PF3D7_0613800-D1-16-PF3D7_0412100;pvalue=0.00429;sequence=TAGGTC;
PF3D7_0412100	fimo	nucleotide_motif	653	658	22.9	+	.	Name=PF3D7_0613800-D1_PF3D7_0412100+;Alias=;ID=PF3D7_0613800-D1-17-PF3D7_0412100;pvalue=0.00512;sequence=CAAACT;
PF3D7_0412100	fimo	nucleotide_motif	776	781	22.7	+	.	Name=PF3D7_0613800-D1_PF3D7_0412100+;Alias=;ID=PF3D7_0613800-D1-18-PF3D7_0412100;pvalue=0.00533;sequence=TATGCT;
PF3D7_0412100	fimo	nucleotide_motif	446	451	22.6	-	.	Name=PF3D7_0613800-D1_PF3D7_0412100-;Alias=;ID=PF3D7_0613800-D1-19-PF3D7_0412100;pvalue=0.0055;sequence=TATACC;
PF3D7_0412100	fimo	nucleotide_motif	613	618	22.6	+	.	Name=PF3D7_0613800-D1_PF3D7_0412100+;Alias=;ID=PF3D7_0613800-D1-20-PF3D7_0412100;pvalue=0.0055;sequence=TATACC;
PF3D7_0412100	fimo	nucleotide_motif	801	806	22.6	+	.	Name=PF3D7_0613800-D1_PF3D7_0412100+;Alias=;ID=PF3D7_0613800-D1-21-PF3D7_0412100;pvalue=0.0055;sequence=TATACC;
PF3D7_0412100	fimo	nucleotide_motif	256	261	22.2	+	.	Name=PF3D7_0613800-D1_PF3D7_0412100+;Alias=;ID=PF3D7_0613800-D1-22-PF3D7_0412100;pvalue=0.00604;sequence=TGAACA;
PF3D7_0412100	fimo	nucleotide_motif	469	474	22.2	+	.	Name=PF3D7_0613800-D1_PF3D7_0412100+;Alias=;ID=PF3D7_0613800-D1-23-PF3D7_0412100;pvalue=0.00604;sequence=TGAACA;
PF3D7_0412100	fimo	nucleotide_motif	331	336	21.9	-	.	Name=PF3D7_0613800-D1_PF3D7_0412100-;Alias=;ID=PF3D7_0613800-D1-24-PF3D7_0412100;pvalue=0.00645;sequence=TGAACT;
PF3D7_0412100	fimo	nucleotide_motif	678	683	21.6	-	.	Name=PF3D7_0613800-D1_PF3D7_0412100-;Alias=;ID=PF3D7_0613800-D1-25-PF3D7_0412100;pvalue=0.00686;sequence=CAAAAC;
PF3D7_0412100	fimo	nucleotide_motif	790	795	21.3	-	.	Name=PF3D7_0613800-D1_PF3D7_0412100-;Alias=;ID=PF3D7_0613800-D1-26-PF3D7_0412100;pvalue=0.00735;sequence=TGAGAA;
PF3D7_0412100	fimo	nucleotide_motif	329	334	21.3	+	.	Name=PF3D7_0613800-D1_PF3D7_0412100+;Alias=;ID=PF3D7_0613800-D1-27-PF3D7_0412100;pvalue=0.00738;sequence=CGAGTT;
PF3D7_0412100	fimo	nucleotide_motif	481	486	20.7	+	.	Name=PF3D7_0613800-D1_PF3D7_0412100+;Alias=;ID=PF3D7_0613800-D1-28-PF3D7_0412100;pvalue=0.00842;sequence=TAAACA;
PF3D7_0412100	fimo	nucleotide_motif	878	883	20.7	+	.	Name=PF3D7_0613800-D1_PF3D7_0412100+;Alias=;ID=PF3D7_0613800-D1-29-PF3D7_0412100;pvalue=0.00842;sequence=TAAACA;
PF3D7_0412100	fimo	nucleotide_motif	891	896	20.7	-	.	Name=PF3D7_0613800-D1_PF3D7_0412100-;Alias=;ID=PF3D7_0613800-D1-30-PF3D7_0412100;pvalue=0.00842;sequence=TAAACA;
PF3D7_0412100	fimo	nucleotide_motif	907	912	20.7	+	.	Name=PF3D7_0613800-D1_PF3D7_0412100+;Alias=;ID=PF3D7_0613800-D1-31-PF3D7_0412100;pvalue=0.0085;sequence=CAATGC;
PF3D7_0412200	fimo	nucleotide_motif	171	176	34.4	+	.	Name=PF3D7_0613800-D1_PF3D7_0412200+;Alias=;ID=PF3D7_0613800-D1-1-PF3D7_0412200;pvalue=0.000363;sequence=TGAACC;
PF3D7_0412200	fimo	nucleotide_motif	392	397	29.3	-	.	Name=PF3D7_0613800-D1_PF3D7_0412200-;Alias=;ID=PF3D7_0613800-D1-2-PF3D7_0412200;pvalue=0.00118;sequence=TAAGAC;
PF3D7_0412200	fimo	nucleotide_motif	927	932	29	+	.	Name=PF3D7_0613800-D1_PF3D7_0412200+;Alias=;ID=PF3D7_0613800-D1-3-PF3D7_0412200;pvalue=0.00126;sequence=TGAGTC;
PF3D7_0412200	fimo	nucleotide_motif	435	440	26.5	-	.	Name=PF3D7_0613800-D1_PF3D7_0412200-;Alias=;ID=PF3D7_0613800-D1-4-PF3D7_0412200;pvalue=0.00223;sequence=GAAGAC;
PF3D7_0412200	fimo	nucleotide_motif	418	423	25.6	+	.	Name=PF3D7_0613800-D1_PF3D7_0412200+;Alias=;ID=PF3D7_0613800-D1-5-PF3D7_0412200;pvalue=0.00275;sequence=GGATCC;
PF3D7_0412200	fimo	nucleotide_motif	418	423	25.6	-	.	Name=PF3D7_0613800-D1_PF3D7_0412200-;Alias=;ID=PF3D7_0613800-D1-6-PF3D7_0412200;pvalue=0.00275;sequence=GGATCC;
PF3D7_0412200	fimo	nucleotide_motif	551	556	25.2	-	.	Name=PF3D7_0613800-D1_PF3D7_0412200-;Alias=;ID=PF3D7_0613800-D1-7-PF3D7_0412200;pvalue=0.00303;sequence=CCAGTC;
PF3D7_0412200	fimo	nucleotide_motif	788	793	24.9	-	.	Name=PF3D7_0613800-D1_PF3D7_0412200-;Alias=;ID=PF3D7_0613800-D1-8-PF3D7_0412200;pvalue=0.00327;sequence=AGATCC;
PF3D7_0412200	fimo	nucleotide_motif	376	381	23.8	+	.	Name=PF3D7_0613800-D1_PF3D7_0412200+;Alias=;ID=PF3D7_0613800-D1-9-PF3D7_0412200;pvalue=0.00417;sequence=TCATCC;
PF3D7_0412200	fimo	nucleotide_motif	548	553	23.8	+	.	Name=PF3D7_0613800-D1_PF3D7_0412200+;Alias=;ID=PF3D7_0613800-D1-10-PF3D7_0412200;pvalue=0.0042;sequence=CATGAC;
PF3D7_0412200	fimo	nucleotide_motif	861	866	23.3	+	.	Name=PF3D7_0613800-D1_PF3D7_0412200+;Alias=;ID=PF3D7_0613800-D1-11-PF3D7_0412200;pvalue=0.00467;sequence=TATGCA;
PF3D7_0412200	fimo	nucleotide_motif	863	868	23.3	-	.	Name=PF3D7_0613800-D1_PF3D7_0412200-;Alias=;ID=PF3D7_0613800-D1-12-PF3D7_0412200;pvalue=0.00467;sequence=TATGCA;
PF3D7_0412200	fimo	nucleotide_motif	274	279	23.3	-	.	Name=PF3D7_0613800-D1_PF3D7_0412200-;Alias=;ID=PF3D7_0613800-D1-13-PF3D7_0412200;pvalue=0.00471;sequence=CGAGAT;
PF3D7_0412200	fimo	nucleotide_motif	645	650	22.9	+	.	Name=PF3D7_0613800-D1_PF3D7_0412200+;Alias=;ID=PF3D7_0613800-D1-14-PF3D7_0412200;pvalue=0.00512;sequence=CAAACT;
PF3D7_0412200	fimo	nucleotide_motif	163	168	22.6	-	.	Name=PF3D7_0613800-D1_PF3D7_0412200-;Alias=;ID=PF3D7_0613800-D1-15-PF3D7_0412200;pvalue=0.0055;sequence=TATACC;
PF3D7_0412200	fimo	nucleotide_motif	347	352	21.9	+	.	Name=PF3D7_0613800-D1_PF3D7_0412200+;Alias=;ID=PF3D7_0613800-D1-16-PF3D7_0412200;pvalue=0.00645;sequence=TGAACT;
PF3D7_0412200	fimo	nucleotide_motif	572	577	20.7	+	.	Name=PF3D7_0613800-D1_PF3D7_0412200+;Alias=;ID=PF3D7_0613800-D1-17-PF3D7_0412200;pvalue=0.00842;sequence=TAAACA;
PF3D7_0412200	fimo	nucleotide_motif	685	690	20.7	+	.	Name=PF3D7_0613800-D1_PF3D7_0412200+;Alias=;ID=PF3D7_0613800-D1-18-PF3D7_0412200;pvalue=0.00842;sequence=TAAACA;
PF3D7_0412200	fimo	nucleotide_motif	537	542	20.7	+	.	Name=PF3D7_0613800-D1_PF3D7_0412200+;Alias=;ID=PF3D7_0613800-D1-19-PF3D7_0412200;pvalue=0.00854;sequence=CGATCA;
PF3D7_0412300	fimo	nucleotide_motif	276	281	31.1	+	.	Name=PF3D7_0613800-D1_PF3D7_0412300+;Alias=;ID=PF3D7_0613800-D1-1-PF3D7_0412300;pvalue=0.000783;sequence=TAAGCT;
PF3D7_0412300	fimo	nucleotide_motif	278	283	31.1	-	.	Name=PF3D7_0613800-D1_PF3D7_0412300-;Alias=;ID=PF3D7_0613800-D1-2-PF3D7_0412300;pvalue=0.000783;sequence=TAAGCT;
PF3D7_0412300	fimo	nucleotide_motif	411	416	30	+	.	Name=PF3D7_0613800-D1_PF3D7_0412300+;Alias=;ID=PF3D7_0613800-D1-3-PF3D7_0412300;pvalue=0.001;sequence=CAAGTC;
PF3D7_0412300	fimo	nucleotide_motif	378	383	29.2	-	.	Name=PF3D7_0613800-D1_PF3D7_0412300-;Alias=;ID=PF3D7_0613800-D1-4-PF3D7_0412300;pvalue=0.0012;sequence=CAATCC;
PF3D7_0412300	fimo	nucleotide_motif	435	440	29.2	-	.	Name=PF3D7_0613800-D1_PF3D7_0412300-;Alias=;ID=PF3D7_0613800-D1-5-PF3D7_0412300;pvalue=0.0012;sequence=CAATCC;
PF3D7_0412300	fimo	nucleotide_motif	762	767	29	-	.	Name=PF3D7_0613800-D1_PF3D7_0412300-;Alias=;ID=PF3D7_0613800-D1-6-PF3D7_0412300;pvalue=0.00126;sequence=TGAGTC;
PF3D7_0412300	fimo	nucleotide_motif	440	445	27.7	-	.	Name=PF3D7_0613800-D1_PF3D7_0412300-;Alias=;ID=PF3D7_0613800-D1-7-PF3D7_0412300;pvalue=0.00169;sequence=TAATCC;
PF3D7_0412300	fimo	nucleotide_motif	632	637	27.7	-	.	Name=PF3D7_0613800-D1_PF3D7_0412300-;Alias=;ID=PF3D7_0613800-D1-8-PF3D7_0412300;pvalue=0.00169;sequence=TAATCC;
PF3D7_0412300	fimo	nucleotide_motif	583	588	27.2	-	.	Name=PF3D7_0613800-D1_PF3D7_0412300-;Alias=;ID=PF3D7_0613800-D1-9-PF3D7_0412300;pvalue=0.0019;sequence=CCAGCT;
PF3D7_0412300	fimo	nucleotide_motif	683	688	26.1	+	.	Name=PF3D7_0613800-D1_PF3D7_0412300+;Alias=;ID=PF3D7_0613800-D1-10-PF3D7_0412300;pvalue=0.00244;sequence=AAAGCT;
PF3D7_0412300	fimo	nucleotide_motif	18	23	25.1	-	.	Name=PF3D7_0613800-D1_PF3D7_0412300-;Alias=;ID=PF3D7_0613800-D1-11-PF3D7_0412300;pvalue=0.00306;sequence=TAGACC;
PF3D7_0412300	fimo	nucleotide_motif	76	81	25	-	.	Name=PF3D7_0613800-D1_PF3D7_0412300-;Alias=;ID=PF3D7_0613800-D1-12-PF3D7_0412300;pvalue=0.00319;sequence=CGTACC;
PF3D7_0412300	fimo	nucleotide_motif	311	316	24.9	-	.	Name=PF3D7_0613800-D1_PF3D7_0412300-;Alias=;ID=PF3D7_0613800-D1-13-PF3D7_0412300;pvalue=0.00323;sequence=GAATCC;
PF3D7_0412300	fimo	nucleotide_motif	628	633	24.9	-	.	Name=PF3D7_0613800-D1_PF3D7_0412300-;Alias=;ID=PF3D7_0613800-D1-14-PF3D7_0412300;pvalue=0.00323;sequence=CCATCC;
PF3D7_0412300	fimo	nucleotide_motif	193	198	24.9	+	.	Name=PF3D7_0613800-D1_PF3D7_0412300+;Alias=;ID=PF3D7_0613800-D1-15-PF3D7_0412300;pvalue=0.00327;sequence=AGATCC;
PF3D7_0412300	fimo	nucleotide_motif	901	906	24.9	+	.	Name=PF3D7_0613800-D1_PF3D7_0412300+;Alias=;ID=PF3D7_0613800-D1-16-PF3D7_0412300;pvalue=0.00327;sequence=AGATCC;
PF3D7_0412300	fimo	nucleotide_motif	159	164	24.8	+	.	Name=PF3D7_0613800-D1_PF3D7_0412300+;Alias=;ID=PF3D7_0613800-D1-17-PF3D7_0412300;pvalue=0.00334;sequence=TAGGAC;
PF3D7_0412300	fimo	nucleotide_motif	417	422	24.5	-	.	Name=PF3D7_0613800-D1_PF3D7_0412300-;Alias=;ID=PF3D7_0613800-D1-18-PF3D7_0412300;pvalue=0.00355;sequence=AAAGTC;
PF3D7_0412300	fimo	nucleotide_motif	85	90	24.3	-	.	Name=PF3D7_0613800-D1_PF3D7_0412300-;Alias=;ID=PF3D7_0613800-D1-19-PF3D7_0412300;pvalue=0.00368;sequence=CAAGGT;
PF3D7_0412300	fimo	nucleotide_motif	592	597	24	-	.	Name=PF3D7_0613800-D1_PF3D7_0412300-;Alias=;ID=PF3D7_0613800-D1-20-PF3D7_0412300;pvalue=0.004;sequence=CGTCCC;
PF3D7_0412300	fimo	nucleotide_motif	162	167	23.7	-	.	Name=PF3D7_0613800-D1_PF3D7_0412300-;Alias=;ID=PF3D7_0613800-D1-21-PF3D7_0412300;pvalue=0.00429;sequence=TAGGTC;
PF3D7_0412300	fimo	nucleotide_motif	826	831	23.3	+	.	Name=PF3D7_0613800-D1_PF3D7_0412300+;Alias=;ID=PF3D7_0613800-D1-22-PF3D7_0412300;pvalue=0.00467;sequence=TATGCA;
PF3D7_0412300	fimo	nucleotide_motif	828	833	23.3	-	.	Name=PF3D7_0613800-D1_PF3D7_0412300-;Alias=;ID=PF3D7_0613800-D1-23-PF3D7_0412300;pvalue=0.00467;sequence=TATGCA;
PF3D7_0412300	fimo	nucleotide_motif	388	393	22.6	+	.	Name=PF3D7_0613800-D1_PF3D7_0412300+;Alias=;ID=PF3D7_0613800-D1-24-PF3D7_0412300;pvalue=0.0055;sequence=TATACC;
PF3D7_0412300	fimo	nucleotide_motif	53	58	22.2	-	.	Name=PF3D7_0613800-D1_PF3D7_0412300-;Alias=;ID=PF3D7_0613800-D1-25-PF3D7_0412300;pvalue=0.00604;sequence=TGAACA;
PF3D7_0412300	fimo	nucleotide_motif	446	451	22.1	+	.	Name=PF3D7_0613800-D1_PF3D7_0412300+;Alias=;ID=PF3D7_0613800-D1-26-PF3D7_0412300;pvalue=0.00623;sequence=CAAGAA;
PF3D7_0412300	fimo	nucleotide_motif	318	323	21.5	+	.	Name=PF3D7_0613800-D1_PF3D7_0412300+;Alias=;ID=PF3D7_0613800-D1-27-PF3D7_0412300;pvalue=0.00715;sequence=CATTCC;
PF3D7_0412400	fimo	nucleotide_motif	486	491	27.7	+	.	Name=PF3D7_0613800-D1_PF3D7_0412400+;Alias=;ID=PF3D7_0613800-D1-1-PF3D7_0412400;pvalue=0.00169;sequence=TAATCC;
PF3D7_0412400	fimo	nucleotide_motif	922	927	27.7	-	.	Name=PF3D7_0613800-D1_PF3D7_0412400-;Alias=;ID=PF3D7_0613800-D1-2-PF3D7_0412400;pvalue=0.00169;sequence=TAATCC;
PF3D7_0412400	fimo	nucleotide_motif	72	77	27.3	-	.	Name=PF3D7_0613800-D1_PF3D7_0412400-;Alias=;ID=PF3D7_0613800-D1-3-PF3D7_0412400;pvalue=0.00187;sequence=AGAGCA;
PF3D7_0412400	fimo	nucleotide_motif	853	858	26.9	-	.	Name=PF3D7_0613800-D1_PF3D7_0412400-;Alias=;ID=PF3D7_0613800-D1-4-PF3D7_0412400;pvalue=0.00203;sequence=CAGACC;
PF3D7_0412400	fimo	nucleotide_motif	373	378	25.8	+	.	Name=PF3D7_0613800-D1_PF3D7_0412400+;Alias=;ID=PF3D7_0613800-D1-5-PF3D7_0412400;pvalue=0.00262;sequence=AAAACC;
PF3D7_0412400	fimo	nucleotide_motif	397	402	25.8	+	.	Name=PF3D7_0613800-D1_PF3D7_0412400+;Alias=;ID=PF3D7_0613800-D1-6-PF3D7_0412400;pvalue=0.00262;sequence=AAAACC;
PF3D7_0412400	fimo	nucleotide_motif	70	75	24.4	+	.	Name=PF3D7_0613800-D1_PF3D7_0412400+;Alias=;ID=PF3D7_0613800-D1-7-PF3D7_0412400;pvalue=0.00361;sequence=CATGCT;
PF3D7_0412400	fimo	nucleotide_motif	973	978	23.5	-	.	Name=PF3D7_0613800-D1_PF3D7_0412400-;Alias=;ID=PF3D7_0613800-D1-8-PF3D7_0412400;pvalue=0.0045;sequence=CAAACA;
PF3D7_0412400	fimo	nucleotide_motif	44	49	23.3	+	.	Name=PF3D7_0613800-D1_PF3D7_0412400+;Alias=;ID=PF3D7_0613800-D1-9-PF3D7_0412400;pvalue=0.00467;sequence=TATGCA;
PF3D7_0412400	fimo	nucleotide_motif	317	322	22.6	+	.	Name=PF3D7_0613800-D1_PF3D7_0412400+;Alias=;ID=PF3D7_0613800-D1-10-PF3D7_0412400;pvalue=0.0055;sequence=TATACC;
PF3D7_0412400	fimo	nucleotide_motif	692	697	22.2	-	.	Name=PF3D7_0613800-D1_PF3D7_0412400-;Alias=;ID=PF3D7_0613800-D1-11-PF3D7_0412400;pvalue=0.00604;sequence=TGAACA;
PF3D7_0412400	fimo	nucleotide_motif	170	175	20.7	+	.	Name=PF3D7_0613800-D1_PF3D7_0412400+;Alias=;ID=PF3D7_0613800-D1-12-PF3D7_0412400;pvalue=0.00842;sequence=TAAACA;
PF3D7_0412700	fimo	nucleotide_motif	989	994	27.7	-	.	Name=PF3D7_0613800-D1_PF3D7_0412700-;Alias=;ID=PF3D7_0613800-D1-1-PF3D7_0412700;pvalue=0.00169;sequence=TAATCC;
PF3D7_0412700	fimo	nucleotide_motif	920	925	26.9	-	.	Name=PF3D7_0613800-D1_PF3D7_0412700-;Alias=;ID=PF3D7_0613800-D1-2-PF3D7_0412700;pvalue=0.00203;sequence=CAGACC;
PF3D7_0412700	fimo	nucleotide_motif	538	543	26.6	+	.	Name=PF3D7_0613800-D1_PF3D7_0412700+;Alias=;ID=PF3D7_0613800-D1-3-PF3D7_0412700;pvalue=0.0022;sequence=AAAGCA;
PF3D7_0412700	fimo	nucleotide_motif	454	459	25.8	+	.	Name=PF3D7_0613800-D1_PF3D7_0412700+;Alias=;ID=PF3D7_0613800-D1-4-PF3D7_0412700;pvalue=0.00262;sequence=AAAACC;
PF3D7_0412700	fimo	nucleotide_motif	106	111	24	+	.	Name=PF3D7_0613800-D1_PF3D7_0412700+;Alias=;ID=PF3D7_0613800-D1-5-PF3D7_0412700;pvalue=0.004;sequence=TGTGCA;
PF3D7_0412700	fimo	nucleotide_motif	128	133	23.3	+	.	Name=PF3D7_0613800-D1_PF3D7_0412700+;Alias=;ID=PF3D7_0613800-D1-6-PF3D7_0412700;pvalue=0.00467;sequence=TATGCA;
PF3D7_0412700	fimo	nucleotide_motif	569	574	23.2	+	.	Name=PF3D7_0613800-D1_PF3D7_0412700+;Alias=;ID=PF3D7_0613800-D1-7-PF3D7_0412700;pvalue=0.00474;sequence=TAGTCC;
PF3D7_0412700	fimo	nucleotide_motif	540	545	22.7	-	.	Name=PF3D7_0613800-D1_PF3D7_0412700-;Alias=;ID=PF3D7_0613800-D1-8-PF3D7_0412700;pvalue=0.00533;sequence=TATGCT;
PF3D7_0412700	fimo	nucleotide_motif	80	85	22.6	-	.	Name=PF3D7_0613800-D1_PF3D7_0412700-;Alias=;ID=PF3D7_0613800-D1-9-PF3D7_0412700;pvalue=0.0055;sequence=TATACC;
PF3D7_0412700	fimo	nucleotide_motif	400	405	22.6	+	.	Name=PF3D7_0613800-D1_PF3D7_0412700+;Alias=;ID=PF3D7_0613800-D1-10-PF3D7_0412700;pvalue=0.0055;sequence=TATACC;
PF3D7_0412700	fimo	nucleotide_motif	774	779	22.2	-	.	Name=PF3D7_0613800-D1_PF3D7_0412700-;Alias=;ID=PF3D7_0613800-D1-11-PF3D7_0412700;pvalue=0.00604;sequence=TGAACA;
PF3D7_0412700	fimo	nucleotide_motif	18	23	20.7	-	.	Name=PF3D7_0613800-D1_PF3D7_0412700-;Alias=;ID=PF3D7_0613800-D1-12-PF3D7_0412700;pvalue=0.00842;sequence=TAAACA;
PF3D7_0413500	fimo	nucleotide_motif	60	65	40.1	-	.	Name=PF3D7_0613800-D1_PF3D7_0413500-;Alias=;ID=PF3D7_0613800-D1-1-PF3D7_0413500;pvalue=9.66e-05;sequence=CATGCC;
PF3D7_0413500	fimo	nucleotide_motif	3	8	30	+	.	Name=PF3D7_0613800-D1_PF3D7_0413500+;Alias=;ID=PF3D7_0613800-D1-2-PF3D7_0413500;pvalue=0.001;sequence=CAAGTC;
PF3D7_0413500	fimo	nucleotide_motif	623	628	27	+	.	Name=PF3D7_0613800-D1_PF3D7_0413500+;Alias=;ID=PF3D7_0613800-D1-3-PF3D7_0413500;pvalue=0.002;sequence=AGAACC;
PF3D7_0413500	fimo	nucleotide_motif	509	514	25.8	-	.	Name=PF3D7_0613800-D1_PF3D7_0413500-;Alias=;ID=PF3D7_0613800-D1-4-PF3D7_0413500;pvalue=0.00262;sequence=AAAACC;
PF3D7_0413500	fimo	nucleotide_motif	760	765	24.1	-	.	Name=PF3D7_0613800-D1_PF3D7_0413500-;Alias=;ID=PF3D7_0613800-D1-5-PF3D7_0413500;pvalue=0.00391;sequence=AAATCC;
PF3D7_0413500	fimo	nucleotide_motif	757	762	23.9	+	.	Name=PF3D7_0613800-D1_PF3D7_0413500+;Alias=;ID=PF3D7_0613800-D1-6-PF3D7_0413500;pvalue=0.00407;sequence=TGAGGA;
PF3D7_0413500	fimo	nucleotide_motif	782	787	23.3	-	.	Name=PF3D7_0613800-D1_PF3D7_0413500-;Alias=;ID=PF3D7_0613800-D1-7-PF3D7_0413500;pvalue=0.00467;sequence=TATGCA;
PF3D7_0413500	fimo	nucleotide_motif	488	493	22.4	+	.	Name=PF3D7_0613800-D1_PF3D7_0413500+;Alias=;ID=PF3D7_0613800-D1-8-PF3D7_0413500;pvalue=0.00569;sequence=TAAGGT;
PF3D7_0413500	fimo	nucleotide_motif	944	949	22.2	-	.	Name=PF3D7_0613800-D1_PF3D7_0413500-;Alias=;ID=PF3D7_0613800-D1-9-PF3D7_0413500;pvalue=0.00604;sequence=TGAACA;
PF3D7_0413500	fimo	nucleotide_motif	71	76	21.6	+	.	Name=PF3D7_0613800-D1_PF3D7_0413500+;Alias=;ID=PF3D7_0613800-D1-10-PF3D7_0413500;pvalue=0.00695;sequence=TACACC;
PF3D7_0413500	fimo	nucleotide_motif	248	253	21.3	+	.	Name=PF3D7_0613800-D1_PF3D7_0413500+;Alias=;ID=PF3D7_0613800-D1-11-PF3D7_0413500;pvalue=0.00735;sequence=TGAGAA;
PF3D7_0413500	fimo	nucleotide_motif	210	215	20.7	-	.	Name=PF3D7_0613800-D1_PF3D7_0413500-;Alias=;ID=PF3D7_0613800-D1-12-PF3D7_0413500;pvalue=0.00842;sequence=TAAACA;
PF3D7_0413500	fimo	nucleotide_motif	877	882	20.7	-	.	Name=PF3D7_0613800-D1_PF3D7_0413500-;Alias=;ID=PF3D7_0613800-D1-13-PF3D7_0413500;pvalue=0.00842;sequence=TAAACA;
PF3D7_0413600	fimo	nucleotide_motif	132	137	32.4	-	.	Name=PF3D7_0613800-D1_PF3D7_0413600-;Alias=;ID=PF3D7_0613800-D1-1-PF3D7_0413600;pvalue=0.000573;sequence=CAACCC;
PF3D7_0413600	fimo	nucleotide_motif	133	138	25.6	-	.	Name=PF3D7_0613800-D1_PF3D7_0413600-;Alias=;ID=PF3D7_0613800-D1-2-PF3D7_0413600;pvalue=0.00274;sequence=TCAACC;
PF3D7_0413600	fimo	nucleotide_motif	865	870	25	-	.	Name=PF3D7_0613800-D1_PF3D7_0413600-;Alias=;ID=PF3D7_0613800-D1-3-PF3D7_0413600;pvalue=0.00316;sequence=CGTGCT;
PF3D7_0413600	fimo	nucleotide_motif	219	224	24.9	-	.	Name=PF3D7_0613800-D1_PF3D7_0413600-;Alias=;ID=PF3D7_0613800-D1-4-PF3D7_0413600;pvalue=0.00323;sequence=CCATCC;
PF3D7_0413600	fimo	nucleotide_motif	30	35	24.5	-	.	Name=PF3D7_0613800-D1_PF3D7_0413600-;Alias=;ID=PF3D7_0613800-D1-5-PF3D7_0413600;pvalue=0.00355;sequence=AAAGTC;
PF3D7_0413600	fimo	nucleotide_motif	867	872	24	+	.	Name=PF3D7_0613800-D1_PF3D7_0413600+;Alias=;ID=PF3D7_0613800-D1-6-PF3D7_0413600;pvalue=0.00401;sequence=CACGCA;
PF3D7_0413600	fimo	nucleotide_motif	957	962	23.3	+	.	Name=PF3D7_0613800-D1_PF3D7_0413600+;Alias=;ID=PF3D7_0613800-D1-7-PF3D7_0413600;pvalue=0.00467;sequence=TATGCA;
PF3D7_0413600	fimo	nucleotide_motif	959	964	23.3	-	.	Name=PF3D7_0613800-D1_PF3D7_0413600-;Alias=;ID=PF3D7_0613800-D1-8-PF3D7_0413600;pvalue=0.00467;sequence=TATGCA;
PF3D7_0413600	fimo	nucleotide_motif	53	58	22.9	-	.	Name=PF3D7_0613800-D1_PF3D7_0413600-;Alias=;ID=PF3D7_0613800-D1-9-PF3D7_0413600;pvalue=0.00512;sequence=TAAGGA;
PF3D7_0413600	fimo	nucleotide_motif	508	513	22.9	+	.	Name=PF3D7_0613800-D1_PF3D7_0413600+;Alias=;ID=PF3D7_0613800-D1-10-PF3D7_0413600;pvalue=0.00512;sequence=CAAACT;
PF3D7_0413600	fimo	nucleotide_motif	145	150	22.2	-	.	Name=PF3D7_0613800-D1_PF3D7_0413600-;Alias=;ID=PF3D7_0613800-D1-11-PF3D7_0413600;pvalue=0.00604;sequence=TGAACA;
PF3D7_0413600	fimo	nucleotide_motif	129	134	21.6	+	.	Name=PF3D7_0613800-D1_PF3D7_0413600+;Alias=;ID=PF3D7_0613800-D1-12-PF3D7_0413600;pvalue=0.00686;sequence=TGAGGG;
PF3D7_0413600	fimo	nucleotide_motif	352	357	21.6	-	.	Name=PF3D7_0613800-D1_PF3D7_0413600-;Alias=;ID=PF3D7_0613800-D1-13-PF3D7_0413600;pvalue=0.00686;sequence=CAAAAC;
PF3D7_0413600	fimo	nucleotide_motif	157	162	21.3	-	.	Name=PF3D7_0613800-D1_PF3D7_0413600-;Alias=;ID=PF3D7_0613800-D1-14-PF3D7_0413600;pvalue=0.00735;sequence=TGAGAA;
PF3D7_0413600	fimo	nucleotide_motif	151	156	21.3	+	.	Name=PF3D7_0613800-D1_PF3D7_0413600+;Alias=;ID=PF3D7_0613800-D1-15-PF3D7_0413600;pvalue=0.00738;sequence=CGAGTT;
PF3D7_0413600	fimo	nucleotide_motif	463	468	20.7	-	.	Name=PF3D7_0613800-D1_PF3D7_0413600-;Alias=;ID=PF3D7_0613800-D1-16-PF3D7_0413600;pvalue=0.00842;sequence=TAAACA;
PF3D7_0413700	fimo	nucleotide_motif	816	821	44.1	+	.	Name=PF3D7_0613800-D1_PF3D7_0413700+;Alias=;ID=PF3D7_0613800-D1-1-PF3D7_0413700;pvalue=3.9e-05;sequence=TAAGCC;
PF3D7_0413700	fimo	nucleotide_motif	510	515	32.4	+	.	Name=PF3D7_0613800-D1_PF3D7_0413700+;Alias=;ID=PF3D7_0613800-D1-2-PF3D7_0413700;pvalue=0.000573;sequence=TAAGCA;
PF3D7_0413700	fimo	nucleotide_motif	854	859	32.4	+	.	Name=PF3D7_0613800-D1_PF3D7_0413700+;Alias=;ID=PF3D7_0613800-D1-3-PF3D7_0413700;pvalue=0.000573;sequence=TAAGCA;
PF3D7_0413700	fimo	nucleotide_motif	121	126	27.5	+	.	Name=PF3D7_0613800-D1_PF3D7_0413700+;Alias=;ID=PF3D7_0613800-D1-4-PF3D7_0413700;pvalue=0.00177;sequence=AATGCC;
PF3D7_0413700	fimo	nucleotide_motif	800	805	27.5	-	.	Name=PF3D7_0613800-D1_PF3D7_0413700-;Alias=;ID=PF3D7_0613800-D1-5-PF3D7_0413700;pvalue=0.00177;sequence=AATGCC;
PF3D7_0413700	fimo	nucleotide_motif	685	690	27.4	+	.	Name=PF3D7_0613800-D1_PF3D7_0413700+;Alias=;ID=PF3D7_0613800-D1-6-PF3D7_0413700;pvalue=0.00181;sequence=GAAGCA;
PF3D7_0413700	fimo	nucleotide_motif	124	129	27.4	-	.	Name=PF3D7_0613800-D1_PF3D7_0413700-;Alias=;ID=PF3D7_0613800-D1-7-PF3D7_0413700;pvalue=0.00184;sequence=AAAGGC;
PF3D7_0413700	fimo	nucleotide_motif	819	824	27.4	-	.	Name=PF3D7_0613800-D1_PF3D7_0413700-;Alias=;ID=PF3D7_0613800-D1-8-PF3D7_0413700;pvalue=0.00184;sequence=AAAGGC;
PF3D7_0413700	fimo	nucleotide_motif	219	224	27.2	+	.	Name=PF3D7_0613800-D1_PF3D7_0413700+;Alias=;ID=PF3D7_0613800-D1-9-PF3D7_0413700;pvalue=0.0019;sequence=GAAGCT;
PF3D7_0413700	fimo	nucleotide_motif	797	802	27.1	+	.	Name=PF3D7_0613800-D1_PF3D7_0413700+;Alias=;ID=PF3D7_0613800-D1-10-PF3D7_0413700;pvalue=0.00194;sequence=TGGGGC;
PF3D7_0413700	fimo	nucleotide_motif	410	415	26.6	-	.	Name=PF3D7_0613800-D1_PF3D7_0413700-;Alias=;ID=PF3D7_0613800-D1-11-PF3D7_0413700;pvalue=0.0022;sequence=AAAGCA;
PF3D7_0413700	fimo	nucleotide_motif	221	226	26.1	-	.	Name=PF3D7_0613800-D1_PF3D7_0413700-;Alias=;ID=PF3D7_0613800-D1-12-PF3D7_0413700;pvalue=0.00244;sequence=AAAGCT;
PF3D7_0413700	fimo	nucleotide_motif	161	166	25.8	+	.	Name=PF3D7_0613800-D1_PF3D7_0413700+;Alias=;ID=PF3D7_0613800-D1-13-PF3D7_0413700;pvalue=0.00262;sequence=AAAACC;
PF3D7_0413700	fimo	nucleotide_motif	177	182	25	+	.	Name=PF3D7_0613800-D1_PF3D7_0413700+;Alias=;ID=PF3D7_0613800-D1-14-PF3D7_0413700;pvalue=0.00312;sequence=CGAGGA;
PF3D7_0413700	fimo	nucleotide_motif	166	171	24.5	+	.	Name=PF3D7_0613800-D1_PF3D7_0413700+;Alias=;ID=PF3D7_0613800-D1-15-PF3D7_0413700;pvalue=0.00358;sequence=CAAGGA;
PF3D7_0413700	fimo	nucleotide_motif	411	416	24.3	-	.	Name=PF3D7_0613800-D1_PF3D7_0413700-;Alias=;ID=PF3D7_0613800-D1-16-PF3D7_0413700;pvalue=0.00371;sequence=CAAAGC;
PF3D7_0413700	fimo	nucleotide_motif	218	223	23.7	+	.	Name=PF3D7_0613800-D1_PF3D7_0413700+;Alias=;ID=PF3D7_0613800-D1-17-PF3D7_0413700;pvalue=0.00426;sequence=TGAAGC;
PF3D7_0413700	fimo	nucleotide_motif	242	247	23.3	+	.	Name=PF3D7_0613800-D1_PF3D7_0413700+;Alias=;ID=PF3D7_0613800-D1-18-PF3D7_0413700;pvalue=0.00467;sequence=TATGCA;
PF3D7_0413700	fimo	nucleotide_motif	420	425	22.9	-	.	Name=PF3D7_0613800-D1_PF3D7_0413700-;Alias=;ID=PF3D7_0613800-D1-19-PF3D7_0413700;pvalue=0.00512;sequence=CAAACT;
PF3D7_0413700	fimo	nucleotide_motif	344	349	22.7	+	.	Name=PF3D7_0613800-D1_PF3D7_0413700+;Alias=;ID=PF3D7_0613800-D1-20-PF3D7_0413700;pvalue=0.00533;sequence=TGTGAC;
PF3D7_0413700	fimo	nucleotide_motif	408	413	22.7	+	.	Name=PF3D7_0613800-D1_PF3D7_0413700+;Alias=;ID=PF3D7_0613800-D1-21-PF3D7_0413700;pvalue=0.00533;sequence=TATGCT;
PF3D7_0413700	fimo	nucleotide_motif	687	692	22.7	-	.	Name=PF3D7_0613800-D1_PF3D7_0413700-;Alias=;ID=PF3D7_0613800-D1-22-PF3D7_0413700;pvalue=0.00533;sequence=TATGCT;
PF3D7_0413700	fimo	nucleotide_motif	856	861	22.7	-	.	Name=PF3D7_0613800-D1_PF3D7_0413700-;Alias=;ID=PF3D7_0613800-D1-23-PF3D7_0413700;pvalue=0.00533;sequence=TATGCT;
PF3D7_0413700	fimo	nucleotide_motif	222	227	22.3	-	.	Name=PF3D7_0613800-D1_PF3D7_0413700-;Alias=;ID=PF3D7_0613800-D1-24-PF3D7_0413700;pvalue=0.00587;sequence=TAAAGC;
PF3D7_0413700	fimo	nucleotide_motif	197	202	22.2	-	.	Name=PF3D7_0613800-D1_PF3D7_0413700-;Alias=;ID=PF3D7_0613800-D1-25-PF3D7_0413700;pvalue=0.00604;sequence=TGAACA;
PF3D7_0413700	fimo	nucleotide_motif	415	420	22.2	+	.	Name=PF3D7_0613800-D1_PF3D7_0413700+;Alias=;ID=PF3D7_0613800-D1-26-PF3D7_0413700;pvalue=0.00604;sequence=TGAACA;
PF3D7_0413700	fimo	nucleotide_motif	929	934	21.3	+	.	Name=PF3D7_0613800-D1_PF3D7_0413700+;Alias=;ID=PF3D7_0613800-D1-27-PF3D7_0413700;pvalue=0.00735;sequence=TGAGAA;
PF3D7_0413700	fimo	nucleotide_motif	47	52	20.7	-	.	Name=PF3D7_0613800-D1_PF3D7_0413700-;Alias=;ID=PF3D7_0613800-D1-28-PF3D7_0413700;pvalue=0.00842;sequence=TAAACA;
PF3D7_0413700	fimo	nucleotide_motif	236	241	20.7	+	.	Name=PF3D7_0613800-D1_PF3D7_0413700+;Alias=;ID=PF3D7_0613800-D1-29-PF3D7_0413700;pvalue=0.00842;sequence=TAAACA;
PF3D7_0413700	fimo	nucleotide_motif	306	311	20.7	+	.	Name=PF3D7_0613800-D1_PF3D7_0413700+;Alias=;ID=PF3D7_0613800-D1-30-PF3D7_0413700;pvalue=0.00842;sequence=TAAACA;
PF3D7_0413700	fimo	nucleotide_motif	441	446	20.7	+	.	Name=PF3D7_0613800-D1_PF3D7_0413700+;Alias=;ID=PF3D7_0613800-D1-31-PF3D7_0413700;pvalue=0.00842;sequence=TAAACA;
PF3D7_0413700	fimo	nucleotide_motif	798	803	20.7	-	.	Name=PF3D7_0613800-D1_PF3D7_0413700-;Alias=;ID=PF3D7_0613800-D1-32-PF3D7_0413700;pvalue=0.00842;sequence=TGCCCC;
PF3D7_0413800	fimo	nucleotide_motif	991	996	44.1	-	.	Name=PF3D7_0613800-D1_PF3D7_0413800-;Alias=;ID=PF3D7_0613800-D1-1-PF3D7_0413800;pvalue=3.9e-05;sequence=TAAGCC;
PF3D7_0413800	fimo	nucleotide_motif	53	58	35.6	+	.	Name=PF3D7_0613800-D1_PF3D7_0413800+;Alias=;ID=PF3D7_0613800-D1-2-PF3D7_0413800;pvalue=0.000275;sequence=TAAGGC;
PF3D7_0413800	fimo	nucleotide_motif	953	958	32.4	-	.	Name=PF3D7_0613800-D1_PF3D7_0413800-;Alias=;ID=PF3D7_0613800-D1-3-PF3D7_0413800;pvalue=0.000573;sequence=TAAGCA;
PF3D7_0413800	fimo	nucleotide_motif	11	16	30.2	+	.	Name=PF3D7_0613800-D1_PF3D7_0413800+;Alias=;ID=PF3D7_0613800-D1-4-PF3D7_0413800;pvalue=0.00096;sequence=CGATCC;
PF3D7_0413800	fimo	nucleotide_motif	552	557	29.1	+	.	Name=PF3D7_0613800-D1_PF3D7_0413800+;Alias=;ID=PF3D7_0613800-D1-5-PF3D7_0413800;pvalue=0.00123;sequence=TAACCC;
PF3D7_0413800	fimo	nucleotide_motif	56	61	27.7	-	.	Name=PF3D7_0613800-D1_PF3D7_0413800-;Alias=;ID=PF3D7_0613800-D1-6-PF3D7_0413800;pvalue=0.00171;sequence=GATGCC;
PF3D7_0413800	fimo	nucleotide_motif	101	106	27.6	-	.	Name=PF3D7_0613800-D1_PF3D7_0413800-;Alias=;ID=PF3D7_0613800-D1-7-PF3D7_0413800;pvalue=0.00173;sequence=GGAGCA;
PF3D7_0413800	fimo	nucleotide_motif	988	993	27.4	+	.	Name=PF3D7_0613800-D1_PF3D7_0413800+;Alias=;ID=PF3D7_0613800-D1-8-PF3D7_0413800;pvalue=0.00184;sequence=AAAGGC;
PF3D7_0413800	fimo	nucleotide_motif	261	266	27.1	+	.	Name=PF3D7_0613800-D1_PF3D7_0413800+;Alias=;ID=PF3D7_0613800-D1-9-PF3D7_0413800;pvalue=0.00194;sequence=CCAACC;
PF3D7_0413800	fimo	nucleotide_motif	90	95	23.9	+	.	Name=PF3D7_0613800-D1_PF3D7_0413800+;Alias=;ID=PF3D7_0613800-D1-10-PF3D7_0413800;pvalue=0.00407;sequence=CGAACT;
PF3D7_0413800	fimo	nucleotide_motif	417	422	23.3	+	.	Name=PF3D7_0613800-D1_PF3D7_0413800+;Alias=;ID=PF3D7_0613800-D1-11-PF3D7_0413800;pvalue=0.00467;sequence=TATGCA;
PF3D7_0413800	fimo	nucleotide_motif	419	424	23.3	-	.	Name=PF3D7_0613800-D1_PF3D7_0413800-;Alias=;ID=PF3D7_0613800-D1-12-PF3D7_0413800;pvalue=0.00467;sequence=TATGCA;
PF3D7_0413800	fimo	nucleotide_motif	951	956	22.7	+	.	Name=PF3D7_0613800-D1_PF3D7_0413800+;Alias=;ID=PF3D7_0613800-D1-13-PF3D7_0413800;pvalue=0.00533;sequence=TATGCT;
PF3D7_0413800	fimo	nucleotide_motif	455	460	22.6	-	.	Name=PF3D7_0613800-D1_PF3D7_0413800-;Alias=;ID=PF3D7_0613800-D1-14-PF3D7_0413800;pvalue=0.0055;sequence=TATACC;
PF3D7_0413800	fimo	nucleotide_motif	63	68	22.2	+	.	Name=PF3D7_0613800-D1_PF3D7_0413800+;Alias=;ID=PF3D7_0613800-D1-15-PF3D7_0413800;pvalue=0.00604;sequence=TGAACA;
PF3D7_0413800	fimo	nucleotide_motif	665	670	22.2	-	.	Name=PF3D7_0613800-D1_PF3D7_0413800-;Alias=;ID=PF3D7_0613800-D1-16-PF3D7_0413800;pvalue=0.00604;sequence=TGAACA;
PF3D7_0413800	fimo	nucleotide_motif	334	339	21.9	+	.	Name=PF3D7_0613800-D1_PF3D7_0413800+;Alias=;ID=PF3D7_0613800-D1-17-PF3D7_0413800;pvalue=0.00645;sequence=TGAACT;
PF3D7_0413800	fimo	nucleotide_motif	558	563	21.9	-	.	Name=PF3D7_0613800-D1_PF3D7_0413800-;Alias=;ID=PF3D7_0613800-D1-18-PF3D7_0413800;pvalue=0.00645;sequence=TGAACT;
PF3D7_0413800	fimo	nucleotide_motif	59	64	21.8	-	.	Name=PF3D7_0613800-D1_PF3D7_0413800-;Alias=;ID=PF3D7_0613800-D1-19-PF3D7_0413800;pvalue=0.00665;sequence=CAAGAT;
PF3D7_0413800	fimo	nucleotide_motif	97	102	21.8	-	.	Name=PF3D7_0613800-D1_PF3D7_0413800-;Alias=;ID=PF3D7_0613800-D1-20-PF3D7_0413800;pvalue=0.00665;sequence=CAAGAT;
PF3D7_0413800	fimo	nucleotide_motif	22	27	21.6	+	.	Name=PF3D7_0613800-D1_PF3D7_0413800+;Alias=;ID=PF3D7_0613800-D1-21-PF3D7_0413800;pvalue=0.00689;sequence=CAACCA;
PF3D7_0413800	fimo	nucleotide_motif	262	267	21.6	+	.	Name=PF3D7_0613800-D1_PF3D7_0413800+;Alias=;ID=PF3D7_0613800-D1-22-PF3D7_0413800;pvalue=0.00689;sequence=CAACCA;
PF3D7_0413800	fimo	nucleotide_motif	878	883	21.3	-	.	Name=PF3D7_0613800-D1_PF3D7_0413800-;Alias=;ID=PF3D7_0613800-D1-23-PF3D7_0413800;pvalue=0.00735;sequence=TGAGAA;
PF3D7_0413800	fimo	nucleotide_motif	620	625	20.7	-	.	Name=PF3D7_0613800-D1_PF3D7_0413800-;Alias=;ID=PF3D7_0613800-D1-24-PF3D7_0413800;pvalue=0.00842;sequence=TAAACA;
PF3D7_0413800	fimo	nucleotide_motif	505	510	20.6	+	.	Name=PF3D7_0613800-D1_PF3D7_0413800+;Alias=;ID=PF3D7_0613800-D1-25-PF3D7_0413800;pvalue=0.00877;sequence=TGAGAT;
PF3D7_0413900	fimo	nucleotide_motif	266	271	40.4	-	.	Name=PF3D7_0613800-D1_PF3D7_0413900-;Alias=;ID=PF3D7_0613800-D1-1-PF3D7_0413900;pvalue=9.01e-05;sequence=TAGGCC;
PF3D7_0413900	fimo	nucleotide_motif	509	514	40.1	+	.	Name=PF3D7_0613800-D1_PF3D7_0413900+;Alias=;ID=PF3D7_0613800-D1-2-PF3D7_0413900;pvalue=9.66e-05;sequence=CATGCC;
PF3D7_0413900	fimo	nucleotide_motif	263	268	39	+	.	Name=PF3D7_0613800-D1_PF3D7_0413900+;Alias=;ID=PF3D7_0613800-D1-3-PF3D7_0413900;pvalue=0.000126;sequence=TGAGGC;
PF3D7_0413900	fimo	nucleotide_motif	696	701	32.4	-	.	Name=PF3D7_0613800-D1_PF3D7_0413900-;Alias=;ID=PF3D7_0613800-D1-4-PF3D7_0413900;pvalue=0.000573;sequence=TAAGCA;
PF3D7_0413900	fimo	nucleotide_motif	641	646	27.7	-	.	Name=PF3D7_0613800-D1_PF3D7_0413900-;Alias=;ID=PF3D7_0613800-D1-5-PF3D7_0413900;pvalue=0.00169;sequence=TAATCC;
PF3D7_0413900	fimo	nucleotide_motif	264	269	27.7	+	.	Name=PF3D7_0613800-D1_PF3D7_0413900+;Alias=;ID=PF3D7_0613800-D1-6-PF3D7_0413900;pvalue=0.00169;sequence=GAGGCC;
PF3D7_0413900	fimo	nucleotide_motif	730	735	27.1	-	.	Name=PF3D7_0613800-D1_PF3D7_0413900-;Alias=;ID=PF3D7_0613800-D1-7-PF3D7_0413900;pvalue=0.00194;sequence=GAAACC;
PF3D7_0413900	fimo	nucleotide_motif	512	517	26.5	-	.	Name=PF3D7_0613800-D1_PF3D7_0413900-;Alias=;ID=PF3D7_0613800-D1-8-PF3D7_0413900;pvalue=0.00224;sequence=TAGGGC;
PF3D7_0413900	fimo	nucleotide_motif	535	540	25.8	-	.	Name=PF3D7_0613800-D1_PF3D7_0413900-;Alias=;ID=PF3D7_0613800-D1-9-PF3D7_0413900;pvalue=0.00262;sequence=AAAACC;
PF3D7_0413900	fimo	nucleotide_motif	554	559	25.8	-	.	Name=PF3D7_0613800-D1_PF3D7_0413900-;Alias=;ID=PF3D7_0613800-D1-10-PF3D7_0413900;pvalue=0.00262;sequence=AAAACC;
PF3D7_0413900	fimo	nucleotide_motif	753	758	24.7	-	.	Name=PF3D7_0613800-D1_PF3D7_0413900-;Alias=;ID=PF3D7_0613800-D1-11-PF3D7_0413900;pvalue=0.00337;sequence=CATGCA;
PF3D7_0413900	fimo	nucleotide_motif	751	756	24	+	.	Name=PF3D7_0613800-D1_PF3D7_0413900+;Alias=;ID=PF3D7_0613800-D1-12-PF3D7_0413900;pvalue=0.004;sequence=TGTGCA;
PF3D7_0413900	fimo	nucleotide_motif	632	637	23.3	+	.	Name=PF3D7_0613800-D1_PF3D7_0413900+;Alias=;ID=PF3D7_0613800-D1-13-PF3D7_0413900;pvalue=0.00467;sequence=TATGCA;
PF3D7_0413900	fimo	nucleotide_motif	36	41	22.9	-	.	Name=PF3D7_0613800-D1_PF3D7_0413900-;Alias=;ID=PF3D7_0613800-D1-14-PF3D7_0413900;pvalue=0.00512;sequence=TGCGCT;
PF3D7_0413900	fimo	nucleotide_motif	141	146	22.9	+	.	Name=PF3D7_0613800-D1_PF3D7_0413900+;Alias=;ID=PF3D7_0613800-D1-15-PF3D7_0413900;pvalue=0.00512;sequence=CAAACT;
PF3D7_0413900	fimo	nucleotide_motif	694	699	22.7	+	.	Name=PF3D7_0613800-D1_PF3D7_0413900+;Alias=;ID=PF3D7_0613800-D1-16-PF3D7_0413900;pvalue=0.00533;sequence=TATGCT;
PF3D7_0413900	fimo	nucleotide_motif	74	79	22.6	-	.	Name=PF3D7_0613800-D1_PF3D7_0413900-;Alias=;ID=PF3D7_0613800-D1-17-PF3D7_0413900;pvalue=0.0055;sequence=TATACC;
PF3D7_0413900	fimo	nucleotide_motif	476	481	22.1	-	.	Name=PF3D7_0613800-D1_PF3D7_0413900-;Alias=;ID=PF3D7_0613800-D1-18-PF3D7_0413900;pvalue=0.00623;sequence=CAAGAA;
PF3D7_0413900	fimo	nucleotide_motif	38	43	22	-	.	Name=PF3D7_0613800-D1_PF3D7_0413900-;Alias=;ID=PF3D7_0613800-D1-19-PF3D7_0413900;pvalue=0.00627;sequence=TGTGCG;
PF3D7_0413900	fimo	nucleotide_motif	536	541	21.6	-	.	Name=PF3D7_0613800-D1_PF3D7_0413900-;Alias=;ID=PF3D7_0613800-D1-20-PF3D7_0413900;pvalue=0.00686;sequence=CAAAAC;
PF3D7_0413900	fimo	nucleotide_motif	555	560	21.6	-	.	Name=PF3D7_0613800-D1_PF3D7_0413900-;Alias=;ID=PF3D7_0613800-D1-21-PF3D7_0413900;pvalue=0.00686;sequence=CAAAAC;
PF3D7_0413900	fimo	nucleotide_motif	559	564	21.3	+	.	Name=PF3D7_0613800-D1_PF3D7_0413900+;Alias=;ID=PF3D7_0613800-D1-22-PF3D7_0413900;pvalue=0.00735;sequence=TGAGAA;
PF3D7_0413900	fimo	nucleotide_motif	283	288	20.7	-	.	Name=PF3D7_0613800-D1_PF3D7_0413900-;Alias=;ID=PF3D7_0613800-D1-23-PF3D7_0413900;pvalue=0.0085;sequence=CAATGC;
PF3D7_0414000	fimo	nucleotide_motif	225	230	35.2	+	.	Name=PF3D7_0613800-D1_PF3D7_0414000+;Alias=;ID=PF3D7_0613800-D1-1-PF3D7_0414000;pvalue=0.000305;sequence=TGAGCA;
PF3D7_0414000	fimo	nucleotide_motif	460	465	29.2	-	.	Name=PF3D7_0613800-D1_PF3D7_0414000-;Alias=;ID=PF3D7_0613800-D1-2-PF3D7_0414000;pvalue=0.0012;sequence=CAATCC;
PF3D7_0414000	fimo	nucleotide_motif	317	322	27	-	.	Name=PF3D7_0613800-D1_PF3D7_0414000-;Alias=;ID=PF3D7_0613800-D1-3-PF3D7_0414000;pvalue=0.00197;sequence=AGAGCT;
PF3D7_0414000	fimo	nucleotide_motif	342	347	26.6	+	.	Name=PF3D7_0613800-D1_PF3D7_0414000+;Alias=;ID=PF3D7_0613800-D1-4-PF3D7_0414000;pvalue=0.0022;sequence=AAAGCA;
PF3D7_0414000	fimo	nucleotide_motif	847	852	26.6	+	.	Name=PF3D7_0613800-D1_PF3D7_0414000+;Alias=;ID=PF3D7_0613800-D1-5-PF3D7_0414000;pvalue=0.0022;sequence=AAAGCA;
PF3D7_0414000	fimo	nucleotide_motif	869	874	26.6	+	.	Name=PF3D7_0613800-D1_PF3D7_0414000+;Alias=;ID=PF3D7_0613800-D1-6-PF3D7_0414000;pvalue=0.0022;sequence=AAAGCA;
PF3D7_0414000	fimo	nucleotide_motif	315	320	26.1	+	.	Name=PF3D7_0613800-D1_PF3D7_0414000+;Alias=;ID=PF3D7_0613800-D1-7-PF3D7_0414000;pvalue=0.00244;sequence=AAAGCT;
PF3D7_0414000	fimo	nucleotide_motif	246	251	25.6	+	.	Name=PF3D7_0613800-D1_PF3D7_0414000+;Alias=;ID=PF3D7_0613800-D1-8-PF3D7_0414000;pvalue=0.00278;sequence=TAGGCA;
PF3D7_0414000	fimo	nucleotide_motif	729	734	25.6	+	.	Name=PF3D7_0613800-D1_PF3D7_0414000+;Alias=;ID=PF3D7_0613800-D1-9-PF3D7_0414000;pvalue=0.00278;sequence=GTAGCC;
PF3D7_0414000	fimo	nucleotide_motif	731	736	25.2	-	.	Name=PF3D7_0613800-D1_PF3D7_0414000-;Alias=;ID=PF3D7_0613800-D1-10-PF3D7_0414000;pvalue=0.00299;sequence=TAGGCT;
PF3D7_0414000	fimo	nucleotide_motif	742	747	23.9	+	.	Name=PF3D7_0613800-D1_PF3D7_0414000+;Alias=;ID=PF3D7_0613800-D1-11-PF3D7_0414000;pvalue=0.00407;sequence=CGAACT;
PF3D7_0414000	fimo	nucleotide_motif	678	683	23.9	-	.	Name=PF3D7_0613800-D1_PF3D7_0414000-;Alias=;ID=PF3D7_0613800-D1-12-PF3D7_0414000;pvalue=0.0041;sequence=TGTGCT;
PF3D7_0414000	fimo	nucleotide_motif	227	232	22.7	-	.	Name=PF3D7_0613800-D1_PF3D7_0414000-;Alias=;ID=PF3D7_0613800-D1-13-PF3D7_0414000;pvalue=0.00533;sequence=TATGCT;
PF3D7_0414000	fimo	nucleotide_motif	465	470	22.6	-	.	Name=PF3D7_0613800-D1_PF3D7_0414000-;Alias=;ID=PF3D7_0613800-D1-14-PF3D7_0414000;pvalue=0.0055;sequence=TATACC;
PF3D7_0414000	fimo	nucleotide_motif	682	687	21.6	+	.	Name=PF3D7_0613800-D1_PF3D7_0414000+;Alias=;ID=PF3D7_0613800-D1-15-PF3D7_0414000;pvalue=0.00686;sequence=CAAAAC;
PF3D7_0414000	fimo	nucleotide_motif	755	760	21.6	+	.	Name=PF3D7_0613800-D1_PF3D7_0414000+;Alias=;ID=PF3D7_0613800-D1-16-PF3D7_0414000;pvalue=0.00695;sequence=TACACC;
PF3D7_0414000	fimo	nucleotide_motif	706	711	21.3	+	.	Name=PF3D7_0613800-D1_PF3D7_0414000+;Alias=;ID=PF3D7_0613800-D1-17-PF3D7_0414000;pvalue=0.00735;sequence=TGAGAA;
PF3D7_0414000	fimo	nucleotide_motif	51	56	20.7	-	.	Name=PF3D7_0613800-D1_PF3D7_0414000-;Alias=;ID=PF3D7_0613800-D1-18-PF3D7_0414000;pvalue=0.00842;sequence=TAAACA;
PF3D7_0414000	fimo	nucleotide_motif	443	448	20.7	-	.	Name=PF3D7_0613800-D1_PF3D7_0414000-;Alias=;ID=PF3D7_0613800-D1-19-PF3D7_0414000;pvalue=0.00842;sequence=TAAACA;
PF3D7_0414000	fimo	nucleotide_motif	901	906	20.7	+	.	Name=PF3D7_0613800-D1_PF3D7_0414000+;Alias=;ID=PF3D7_0613800-D1-20-PF3D7_0414000;pvalue=0.00842;sequence=TAAACA;
PF3D7_0414100	fimo	nucleotide_motif	35	40	36.1	+	.	Name=PF3D7_0613800-D1_PF3D7_0414100+;Alias=;ID=PF3D7_0613800-D1-1-PF3D7_0414100;pvalue=0.000246;sequence=TATGCC;
PF3D7_0414100	fimo	nucleotide_motif	38	43	35.6	-	.	Name=PF3D7_0613800-D1_PF3D7_0414100-;Alias=;ID=PF3D7_0613800-D1-2-PF3D7_0414100;pvalue=0.000275;sequence=TAAGGC;
PF3D7_0414100	fimo	nucleotide_motif	87	92	32.4	-	.	Name=PF3D7_0613800-D1_PF3D7_0414100-;Alias=;ID=PF3D7_0613800-D1-3-PF3D7_0414100;pvalue=0.000573;sequence=TAAGCA;
PF3D7_0414100	fimo	nucleotide_motif	303	308	28.2	+	.	Name=PF3D7_0613800-D1_PF3D7_0414100+;Alias=;ID=PF3D7_0613800-D1-4-PF3D7_0414100;pvalue=0.00152;sequence=TAAGTC;
PF3D7_0414100	fimo	nucleotide_motif	533	538	26.6	+	.	Name=PF3D7_0613800-D1_PF3D7_0414100+;Alias=;ID=PF3D7_0613800-D1-5-PF3D7_0414100;pvalue=0.0022;sequence=AAAGCA;
PF3D7_0414100	fimo	nucleotide_motif	872	877	26.6	-	.	Name=PF3D7_0613800-D1_PF3D7_0414100-;Alias=;ID=PF3D7_0613800-D1-6-PF3D7_0414100;pvalue=0.0022;sequence=AAAGCA;
PF3D7_0414100	fimo	nucleotide_motif	289	294	25.8	+	.	Name=PF3D7_0613800-D1_PF3D7_0414100+;Alias=;ID=PF3D7_0613800-D1-7-PF3D7_0414100;pvalue=0.00262;sequence=AAAACC;
PF3D7_0414100	fimo	nucleotide_motif	306	311	25.3	-	.	Name=PF3D7_0613800-D1_PF3D7_0414100-;Alias=;ID=PF3D7_0613800-D1-8-PF3D7_0414100;pvalue=0.00295;sequence=AAAGAC;
PF3D7_0414100	fimo	nucleotide_motif	172	177	24.9	-	.	Name=PF3D7_0613800-D1_PF3D7_0414100-;Alias=;ID=PF3D7_0613800-D1-9-PF3D7_0414100;pvalue=0.00323;sequence=GAATCC;
PF3D7_0414100	fimo	nucleotide_motif	169	174	24.5	+	.	Name=PF3D7_0613800-D1_PF3D7_0414100+;Alias=;ID=PF3D7_0613800-D1-10-PF3D7_0414100;pvalue=0.00358;sequence=CAAGGA;
PF3D7_0414100	fimo	nucleotide_motif	937	942	24.4	-	.	Name=PF3D7_0613800-D1_PF3D7_0414100-;Alias=;ID=PF3D7_0613800-D1-11-PF3D7_0414100;pvalue=0.00365;sequence=CATACC;
PF3D7_0414100	fimo	nucleotide_motif	718	723	24.3	-	.	Name=PF3D7_0613800-D1_PF3D7_0414100-;Alias=;ID=PF3D7_0613800-D1-12-PF3D7_0414100;pvalue=0.00374;sequence=CGAACA;
PF3D7_0414100	fimo	nucleotide_motif	870	875	23.9	+	.	Name=PF3D7_0613800-D1_PF3D7_0414100+;Alias=;ID=PF3D7_0613800-D1-13-PF3D7_0414100;pvalue=0.0041;sequence=TGTGCT;
PF3D7_0414100	fimo	nucleotide_motif	9	14	23.5	-	.	Name=PF3D7_0613800-D1_PF3D7_0414100-;Alias=;ID=PF3D7_0613800-D1-14-PF3D7_0414100;pvalue=0.0045;sequence=CAAACA;
PF3D7_0414100	fimo	nucleotide_motif	328	333	22.6	+	.	Name=PF3D7_0613800-D1_PF3D7_0414100+;Alias=;ID=PF3D7_0613800-D1-15-PF3D7_0414100;pvalue=0.0055;sequence=TATACC;
PF3D7_0414100	fimo	nucleotide_motif	454	459	21.6	-	.	Name=PF3D7_0613800-D1_PF3D7_0414100-;Alias=;ID=PF3D7_0613800-D1-16-PF3D7_0414100;pvalue=0.00686;sequence=CAAAAC;
PF3D7_0414100	fimo	nucleotide_motif	157	162	21.6	-	.	Name=PF3D7_0613800-D1_PF3D7_0414100-;Alias=;ID=PF3D7_0613800-D1-17-PF3D7_0414100;pvalue=0.00695;sequence=TACACC;
PF3D7_0414100	fimo	nucleotide_motif	421	426	21.5	-	.	Name=PF3D7_0613800-D1_PF3D7_0414100-;Alias=;ID=PF3D7_0613800-D1-18-PF3D7_0414100;pvalue=0.00712;sequence=TATGAC;
PF3D7_0414100	fimo	nucleotide_motif	430	435	20.7	-	.	Name=PF3D7_0613800-D1_PF3D7_0414100-;Alias=;ID=PF3D7_0613800-D1-19-PF3D7_0414100;pvalue=0.00842;sequence=TAAACA;
PF3D7_0414100	fimo	nucleotide_motif	74	79	20.7	-	.	Name=PF3D7_0613800-D1_PF3D7_0414100-;Alias=;ID=PF3D7_0613800-D1-20-PF3D7_0414100;pvalue=0.0085;sequence=CAATGC;
PF3D7_0414100	fimo	nucleotide_motif	81	86	20.7	+	.	Name=PF3D7_0613800-D1_PF3D7_0414100+;Alias=;ID=PF3D7_0613800-D1-21-PF3D7_0414100;pvalue=0.00856;sequence=TGTGTC;
PF3D7_0414200	fimo	nucleotide_motif	428	433	49.8	-	.	Name=PF3D7_0613800-D1_PF3D7_0414200-;Alias=;ID=PF3D7_0613800-D1-1-PF3D7_0414200;pvalue=1.04e-05;sequence=TGAGCC;
PF3D7_0414200	fimo	nucleotide_motif	435	440	34.4	-	.	Name=PF3D7_0613800-D1_PF3D7_0414200-;Alias=;ID=PF3D7_0613800-D1-2-PF3D7_0414200;pvalue=0.000363;sequence=TGAACC;
PF3D7_0414200	fimo	nucleotide_motif	589	594	32.4	-	.	Name=PF3D7_0613800-D1_PF3D7_0414200-;Alias=;ID=PF3D7_0613800-D1-3-PF3D7_0414200;pvalue=0.000573;sequence=TAAGCA;
PF3D7_0414200	fimo	nucleotide_motif	293	298	29.2	+	.	Name=PF3D7_0613800-D1_PF3D7_0414200+;Alias=;ID=PF3D7_0613800-D1-4-PF3D7_0414200;pvalue=0.0012;sequence=CAATCC;
PF3D7_0414200	fimo	nucleotide_motif	116	121	27.4	-	.	Name=PF3D7_0613800-D1_PF3D7_0414200-;Alias=;ID=PF3D7_0613800-D1-5-PF3D7_0414200;pvalue=0.00181;sequence=GAAGCA;
PF3D7_0414200	fimo	nucleotide_motif	91	96	26.6	-	.	Name=PF3D7_0613800-D1_PF3D7_0414200-;Alias=;ID=PF3D7_0613800-D1-6-PF3D7_0414200;pvalue=0.0022;sequence=AAAGCA;
PF3D7_0414200	fimo	nucleotide_motif	543	548	26.6	-	.	Name=PF3D7_0613800-D1_PF3D7_0414200-;Alias=;ID=PF3D7_0613800-D1-7-PF3D7_0414200;pvalue=0.0022;sequence=AAAGCA;
PF3D7_0414200	fimo	nucleotide_motif	30	35	25.8	+	.	Name=PF3D7_0613800-D1_PF3D7_0414200+;Alias=;ID=PF3D7_0613800-D1-8-PF3D7_0414200;pvalue=0.00262;sequence=AAAACC;
PF3D7_0414200	fimo	nucleotide_motif	434	439	25.8	-	.	Name=PF3D7_0613800-D1_PF3D7_0414200-;Alias=;ID=PF3D7_0613800-D1-9-PF3D7_0414200;pvalue=0.00265;sequence=GAACCC;
PF3D7_0414200	fimo	nucleotide_motif	156	161	25.3	-	.	Name=PF3D7_0613800-D1_PF3D7_0414200-;Alias=;ID=PF3D7_0613800-D1-10-PF3D7_0414200;pvalue=0.00295;sequence=AAAGAC;
PF3D7_0414200	fimo	nucleotide_motif	587	592	24.4	+	.	Name=PF3D7_0613800-D1_PF3D7_0414200+;Alias=;ID=PF3D7_0613800-D1-11-PF3D7_0414200;pvalue=0.00361;sequence=CATGCT;
PF3D7_0414200	fimo	nucleotide_motif	117	122	23.7	-	.	Name=PF3D7_0613800-D1_PF3D7_0414200-;Alias=;ID=PF3D7_0613800-D1-12-PF3D7_0414200;pvalue=0.00426;sequence=TGAAGC;
PF3D7_0414200	fimo	nucleotide_motif	275	280	23.5	+	.	Name=PF3D7_0613800-D1_PF3D7_0414200+;Alias=;ID=PF3D7_0613800-D1-13-PF3D7_0414200;pvalue=0.0045;sequence=CAAACA;
PF3D7_0414200	fimo	nucleotide_motif	563	568	22.9	+	.	Name=PF3D7_0613800-D1_PF3D7_0414200+;Alias=;ID=PF3D7_0613800-D1-14-PF3D7_0414200;pvalue=0.00512;sequence=CAAACT;
PF3D7_0414200	fimo	nucleotide_motif	92	97	22.3	-	.	Name=PF3D7_0613800-D1_PF3D7_0414200-;Alias=;ID=PF3D7_0613800-D1-15-PF3D7_0414200;pvalue=0.00587;sequence=TAAAGC;
PF3D7_0414200	fimo	nucleotide_motif	544	549	22.3	-	.	Name=PF3D7_0613800-D1_PF3D7_0414200-;Alias=;ID=PF3D7_0613800-D1-16-PF3D7_0414200;pvalue=0.00587;sequence=TAAAGC;
PF3D7_0414200	fimo	nucleotide_motif	129	134	22.1	+	.	Name=PF3D7_0613800-D1_PF3D7_0414200+;Alias=;ID=PF3D7_0613800-D1-17-PF3D7_0414200;pvalue=0.00623;sequence=CAAGAA;
PF3D7_0414200	fimo	nucleotide_motif	705	710	21.6	+	.	Name=PF3D7_0613800-D1_PF3D7_0414200+;Alias=;ID=PF3D7_0613800-D1-18-PF3D7_0414200;pvalue=0.00695;sequence=CGAGTA;
PF3D7_0414200	fimo	nucleotide_motif	863	868	21.6	+	.	Name=PF3D7_0613800-D1_PF3D7_0414200+;Alias=;ID=PF3D7_0613800-D1-19-PF3D7_0414200;pvalue=0.00695;sequence=TACACC;
PF3D7_0414200	fimo	nucleotide_motif	731	736	21.3	-	.	Name=PF3D7_0613800-D1_PF3D7_0414200-;Alias=;ID=PF3D7_0613800-D1-20-PF3D7_0414200;pvalue=0.00735;sequence=TGAGAA;
PF3D7_0414200	fimo	nucleotide_motif	644	649	20.7	+	.	Name=PF3D7_0613800-D1_PF3D7_0414200+;Alias=;ID=PF3D7_0613800-D1-21-PF3D7_0414200;pvalue=0.00842;sequence=TAAACA;
PF3D7_0414200	fimo	nucleotide_motif	788	793	20.6	-	.	Name=PF3D7_0613800-D1_PF3D7_0414200-;Alias=;ID=PF3D7_0613800-D1-22-PF3D7_0414200;pvalue=0.00877;sequence=TGAGAT;
PF3D7_0414300	fimo	nucleotide_motif	238	243	36.1	-	.	Name=PF3D7_0613800-D1_PF3D7_0414300-;Alias=;ID=PF3D7_0613800-D1-1-PF3D7_0414300;pvalue=0.000246;sequence=TATGCC;
PF3D7_0414300	fimo	nucleotide_motif	94	99	34.4	+	.	Name=PF3D7_0613800-D1_PF3D7_0414300+;Alias=;ID=PF3D7_0613800-D1-2-PF3D7_0414300;pvalue=0.000363;sequence=TGAACC;
PF3D7_0414300	fimo	nucleotide_motif	798	803	32.4	+	.	Name=PF3D7_0613800-D1_PF3D7_0414300+;Alias=;ID=PF3D7_0613800-D1-3-PF3D7_0414300;pvalue=0.000573;sequence=TAAGCA;
PF3D7_0414300	fimo	nucleotide_motif	729	734	27.7	+	.	Name=PF3D7_0613800-D1_PF3D7_0414300+;Alias=;ID=PF3D7_0613800-D1-4-PF3D7_0414300;pvalue=0.00171;sequence=GATGCC;
PF3D7_0414300	fimo	nucleotide_motif	982	987	27.1	+	.	Name=PF3D7_0613800-D1_PF3D7_0414300+;Alias=;ID=PF3D7_0613800-D1-5-PF3D7_0414300;pvalue=0.00194;sequence=CCAACC;
PF3D7_0414300	fimo	nucleotide_motif	16	21	27	+	.	Name=PF3D7_0613800-D1_PF3D7_0414300+;Alias=;ID=PF3D7_0613800-D1-6-PF3D7_0414300;pvalue=0.002;sequence=AGAACC;
PF3D7_0414300	fimo	nucleotide_motif	581	586	26.6	-	.	Name=PF3D7_0613800-D1_PF3D7_0414300-;Alias=;ID=PF3D7_0613800-D1-7-PF3D7_0414300;pvalue=0.0022;sequence=AAAGCA;
PF3D7_0414300	fimo	nucleotide_motif	548	553	25.3	-	.	Name=PF3D7_0613800-D1_PF3D7_0414300-;Alias=;ID=PF3D7_0613800-D1-8-PF3D7_0414300;pvalue=0.00295;sequence=AAAGAC;
PF3D7_0414300	fimo	nucleotide_motif	67	72	24.8	-	.	Name=PF3D7_0613800-D1_PF3D7_0414300-;Alias=;ID=PF3D7_0613800-D1-9-PF3D7_0414300;pvalue=0.00327;sequence=TCACCC;
PF3D7_0414300	fimo	nucleotide_motif	106	111	24.7	+	.	Name=PF3D7_0613800-D1_PF3D7_0414300+;Alias=;ID=PF3D7_0613800-D1-10-PF3D7_0414300;pvalue=0.00337;sequence=CATGCA;
PF3D7_0414300	fimo	nucleotide_motif	545	550	24.5	+	.	Name=PF3D7_0613800-D1_PF3D7_0414300+;Alias=;ID=PF3D7_0613800-D1-11-PF3D7_0414300;pvalue=0.00355;sequence=AAAGTC;
PF3D7_0414300	fimo	nucleotide_motif	266	271	24.4	-	.	Name=PF3D7_0613800-D1_PF3D7_0414300-;Alias=;ID=PF3D7_0613800-D1-12-PF3D7_0414300;pvalue=0.00365;sequence=CATACC;
PF3D7_0414300	fimo	nucleotide_motif	310	315	24.4	+	.	Name=PF3D7_0613800-D1_PF3D7_0414300+;Alias=;ID=PF3D7_0613800-D1-13-PF3D7_0414300;pvalue=0.00365;sequence=CATACC;
PF3D7_0414300	fimo	nucleotide_motif	282	287	23.3	-	.	Name=PF3D7_0613800-D1_PF3D7_0414300-;Alias=;ID=PF3D7_0613800-D1-14-PF3D7_0414300;pvalue=0.00467;sequence=TATGCA;
PF3D7_0414300	fimo	nucleotide_motif	452	457	22.9	+	.	Name=PF3D7_0613800-D1_PF3D7_0414300+;Alias=;ID=PF3D7_0613800-D1-15-PF3D7_0414300;pvalue=0.00512;sequence=CAAACT;
PF3D7_0414300	fimo	nucleotide_motif	579	584	22.7	+	.	Name=PF3D7_0613800-D1_PF3D7_0414300+;Alias=;ID=PF3D7_0613800-D1-16-PF3D7_0414300;pvalue=0.00533;sequence=TATGCT;
PF3D7_0414300	fimo	nucleotide_motif	800	805	22.7	-	.	Name=PF3D7_0613800-D1_PF3D7_0414300-;Alias=;ID=PF3D7_0613800-D1-17-PF3D7_0414300;pvalue=0.00533;sequence=TATGCT;
PF3D7_0414300	fimo	nucleotide_motif	191	196	22.6	-	.	Name=PF3D7_0613800-D1_PF3D7_0414300-;Alias=;ID=PF3D7_0613800-D1-18-PF3D7_0414300;pvalue=0.00552;sequence=CGTTCC;
PF3D7_0414300	fimo	nucleotide_motif	985	990	22.4	-	.	Name=PF3D7_0613800-D1_PF3D7_0414300-;Alias=;ID=PF3D7_0613800-D1-19-PF3D7_0414300;pvalue=0.00569;sequence=TAAGGT;
PF3D7_0414300	fimo	nucleotide_motif	66	71	22	-	.	Name=PF3D7_0613800-D1_PF3D7_0414300-;Alias=;ID=PF3D7_0613800-D1-20-PF3D7_0414300;pvalue=0.00626;sequence=CACCCC;
PF3D7_0414300	fimo	nucleotide_motif	161	166	21.9	+	.	Name=PF3D7_0613800-D1_PF3D7_0414300+;Alias=;ID=PF3D7_0613800-D1-21-PF3D7_0414300;pvalue=0.00645;sequence=TGAACT;
PF3D7_0414300	fimo	nucleotide_motif	906	911	21.9	+	.	Name=PF3D7_0613800-D1_PF3D7_0414300+;Alias=;ID=PF3D7_0613800-D1-22-PF3D7_0414300;pvalue=0.00645;sequence=TGAACT;
PF3D7_0414300	fimo	nucleotide_motif	138	143	21.6	+	.	Name=PF3D7_0613800-D1_PF3D7_0414300+;Alias=;ID=PF3D7_0613800-D1-23-PF3D7_0414300;pvalue=0.00686;sequence=CAAAAC;
PF3D7_0414300	fimo	nucleotide_motif	122	127	21.6	+	.	Name=PF3D7_0613800-D1_PF3D7_0414300+;Alias=;ID=PF3D7_0613800-D1-24-PF3D7_0414300;pvalue=0.00695;sequence=TACACC;
PF3D7_0414300	fimo	nucleotide_motif	588	593	21.5	+	.	Name=PF3D7_0613800-D1_PF3D7_0414300+;Alias=;ID=PF3D7_0613800-D1-25-PF3D7_0414300;pvalue=0.00712;sequence=TATGAC;
PF3D7_0414300	fimo	nucleotide_motif	983	988	21.3	+	.	Name=PF3D7_0613800-D1_PF3D7_0414300+;Alias=;ID=PF3D7_0613800-D1-26-PF3D7_0414300;pvalue=0.00735;sequence=CAACCT;
PF3D7_0414300	fimo	nucleotide_motif	236	241	20.7	-	.	Name=PF3D7_0613800-D1_PF3D7_0414300-;Alias=;ID=PF3D7_0613800-D1-27-PF3D7_0414300;pvalue=0.00842;sequence=TGCCCC;
PF3D7_0414300	fimo	nucleotide_motif	871	876	20.7	+	.	Name=PF3D7_0613800-D1_PF3D7_0414300+;Alias=;ID=PF3D7_0613800-D1-28-PF3D7_0414300;pvalue=0.00842;sequence=TAAACA;
PF3D7_0414300	fimo	nucleotide_motif	668	673	20.7	+	.	Name=PF3D7_0613800-D1_PF3D7_0414300+;Alias=;ID=PF3D7_0613800-D1-29-PF3D7_0414300;pvalue=0.0085;sequence=TATCCC;
PF3D7_0414500	fimo	nucleotide_motif	813	818	34.1	-	.	Name=PF3D7_0613800-D1_PF3D7_0414500-;Alias=;ID=PF3D7_0613800-D1-1-PF3D7_0414500;pvalue=0.000391;sequence=CAAGAC;
PF3D7_0414500	fimo	nucleotide_motif	367	372	32.4	-	.	Name=PF3D7_0613800-D1_PF3D7_0414500-;Alias=;ID=PF3D7_0613800-D1-2-PF3D7_0414500;pvalue=0.000573;sequence=TAAGCA;
PF3D7_0414500	fimo	nucleotide_motif	578	583	30.2	-	.	Name=PF3D7_0613800-D1_PF3D7_0414500-;Alias=;ID=PF3D7_0613800-D1-3-PF3D7_0414500;pvalue=0.000955;sequence=TAAACC;
PF3D7_0414500	fimo	nucleotide_motif	810	815	28.2	+	.	Name=PF3D7_0613800-D1_PF3D7_0414500+;Alias=;ID=PF3D7_0613800-D1-4-PF3D7_0414500;pvalue=0.00152;sequence=TAAGTC;
PF3D7_0414500	fimo	nucleotide_motif	109	114	27.2	-	.	Name=PF3D7_0613800-D1_PF3D7_0414500-;Alias=;ID=PF3D7_0613800-D1-5-PF3D7_0414500;pvalue=0.0019;sequence=CCAGCT;
PF3D7_0414500	fimo	nucleotide_motif	652	657	26.6	-	.	Name=PF3D7_0613800-D1_PF3D7_0414500-;Alias=;ID=PF3D7_0613800-D1-6-PF3D7_0414500;pvalue=0.0022;sequence=AAAGCA;
PF3D7_0414500	fimo	nucleotide_motif	937	942	26.6	-	.	Name=PF3D7_0613800-D1_PF3D7_0414500-;Alias=;ID=PF3D7_0613800-D1-7-PF3D7_0414500;pvalue=0.0022;sequence=AAAGCA;
PF3D7_0414500	fimo	nucleotide_motif	107	112	26.1	+	.	Name=PF3D7_0613800-D1_PF3D7_0414500+;Alias=;ID=PF3D7_0613800-D1-8-PF3D7_0414500;pvalue=0.00244;sequence=AAAGCT;
PF3D7_0414500	fimo	nucleotide_motif	288	293	25.3	-	.	Name=PF3D7_0613800-D1_PF3D7_0414500-;Alias=;ID=PF3D7_0613800-D1-9-PF3D7_0414500;pvalue=0.00295;sequence=AAAGAC;
PF3D7_0414500	fimo	nucleotide_motif	127	132	24.9	+	.	Name=PF3D7_0613800-D1_PF3D7_0414500+;Alias=;ID=PF3D7_0613800-D1-10-PF3D7_0414500;pvalue=0.00323;sequence=GAATCC;
PF3D7_0414500	fimo	nucleotide_motif	26	31	23.7	-	.	Name=PF3D7_0613800-D1_PF3D7_0414500-;Alias=;ID=PF3D7_0613800-D1-11-PF3D7_0414500;pvalue=0.00423;sequence=TGAGGT;
PF3D7_0414500	fimo	nucleotide_motif	844	849	23.7	+	.	Name=PF3D7_0613800-D1_PF3D7_0414500+;Alias=;ID=PF3D7_0613800-D1-12-PF3D7_0414500;pvalue=0.00429;sequence=TAGGTC;
PF3D7_0414500	fimo	nucleotide_motif	650	655	22.7	+	.	Name=PF3D7_0613800-D1_PF3D7_0414500+;Alias=;ID=PF3D7_0613800-D1-13-PF3D7_0414500;pvalue=0.00533;sequence=TATGCT;
PF3D7_0414500	fimo	nucleotide_motif	938	943	22.3	-	.	Name=PF3D7_0613800-D1_PF3D7_0414500-;Alias=;ID=PF3D7_0613800-D1-14-PF3D7_0414500;pvalue=0.00587;sequence=TAAAGC;
PF3D7_0414500	fimo	nucleotide_motif	866	871	21.9	+	.	Name=PF3D7_0613800-D1_PF3D7_0414500+;Alias=;ID=PF3D7_0613800-D1-15-PF3D7_0414500;pvalue=0.00648;sequence=CACGCG;
PF3D7_0414500	fimo	nucleotide_motif	115	120	21.6	+	.	Name=PF3D7_0613800-D1_PF3D7_0414500+;Alias=;ID=PF3D7_0613800-D1-16-PF3D7_0414500;pvalue=0.00686;sequence=CAAAAC;
PF3D7_0414500	fimo	nucleotide_motif	264	269	20.7	-	.	Name=PF3D7_0613800-D1_PF3D7_0414500-;Alias=;ID=PF3D7_0613800-D1-17-PF3D7_0414500;pvalue=0.00842;sequence=TAAACA;
PF3D7_0414500	fimo	nucleotide_motif	435	440	20.7	-	.	Name=PF3D7_0613800-D1_PF3D7_0414500-;Alias=;ID=PF3D7_0613800-D1-18-PF3D7_0414500;pvalue=0.00842;sequence=TAAACA;
PF3D7_0414500	fimo	nucleotide_motif	445	450	20.7	+	.	Name=PF3D7_0613800-D1_PF3D7_0414500+;Alias=;ID=PF3D7_0613800-D1-19-PF3D7_0414500;pvalue=0.00842;sequence=TAAACA;
PF3D7_0414500	fimo	nucleotide_motif	508	513	20.7	+	.	Name=PF3D7_0613800-D1_PF3D7_0414500+;Alias=;ID=PF3D7_0613800-D1-20-PF3D7_0414500;pvalue=0.00842;sequence=TAAACA;
PF3D7_0414500	fimo	nucleotide_motif	608	613	20.7	+	.	Name=PF3D7_0613800-D1_PF3D7_0414500+;Alias=;ID=PF3D7_0613800-D1-21-PF3D7_0414500;pvalue=0.00842;sequence=TAAACA;
PF3D7_0414500	fimo	nucleotide_motif	872	877	20.7	+	.	Name=PF3D7_0613800-D1_PF3D7_0414500+;Alias=;ID=PF3D7_0613800-D1-22-PF3D7_0414500;pvalue=0.00842;sequence=TAAACA;
PF3D7_0414500	fimo	nucleotide_motif	912	917	20.7	-	.	Name=PF3D7_0613800-D1_PF3D7_0414500-;Alias=;ID=PF3D7_0613800-D1-23-PF3D7_0414500;pvalue=0.00842;sequence=TAAACA;
PF3D7_0414600	fimo	nucleotide_motif	381	386	41	-	.	Name=PF3D7_0613800-D1_PF3D7_0414600-;Alias=;ID=PF3D7_0613800-D1-1-PF3D7_0414600;pvalue=7.98e-05;sequence=AAAGCC;
PF3D7_0414600	fimo	nucleotide_motif	412	417	30.2	-	.	Name=PF3D7_0613800-D1_PF3D7_0414600-;Alias=;ID=PF3D7_0613800-D1-2-PF3D7_0414600;pvalue=0.000955;sequence=TAAACC;
PF3D7_0414600	fimo	nucleotide_motif	445	450	26.5	-	.	Name=PF3D7_0613800-D1_PF3D7_0414600-;Alias=;ID=PF3D7_0613800-D1-3-PF3D7_0414600;pvalue=0.00223;sequence=TCCGCC;
PF3D7_0414600	fimo	nucleotide_motif	464	469	24.4	+	.	Name=PF3D7_0613800-D1_PF3D7_0414600+;Alias=;ID=PF3D7_0613800-D1-4-PF3D7_0414600;pvalue=0.00365;sequence=CATACC;
PF3D7_0414600	fimo	nucleotide_motif	600	605	24.4	-	.	Name=PF3D7_0613800-D1_PF3D7_0414600-;Alias=;ID=PF3D7_0613800-D1-5-PF3D7_0414600;pvalue=0.00365;sequence=CATACC;
PF3D7_0414600	fimo	nucleotide_motif	378	383	24	+	.	Name=PF3D7_0613800-D1_PF3D7_0414600+;Alias=;ID=PF3D7_0613800-D1-6-PF3D7_0414600;pvalue=0.00394;sequence=TATGGC;
PF3D7_0414600	fimo	nucleotide_motif	768	773	23.3	+	.	Name=PF3D7_0613800-D1_PF3D7_0414600+;Alias=;ID=PF3D7_0613800-D1-7-PF3D7_0414600;pvalue=0.00467;sequence=TATGCA;
PF3D7_0414600	fimo	nucleotide_motif	770	775	23.3	-	.	Name=PF3D7_0613800-D1_PF3D7_0414600-;Alias=;ID=PF3D7_0613800-D1-8-PF3D7_0414600;pvalue=0.00467;sequence=TATGCA;
PF3D7_0414600	fimo	nucleotide_motif	864	869	22.9	-	.	Name=PF3D7_0613800-D1_PF3D7_0414600-;Alias=;ID=PF3D7_0613800-D1-9-PF3D7_0414600;pvalue=0.00512;sequence=CAAACT;
PF3D7_0414600	fimo	nucleotide_motif	3	8	22.2	-	.	Name=PF3D7_0613800-D1_PF3D7_0414600-;Alias=;ID=PF3D7_0613800-D1-10-PF3D7_0414600;pvalue=0.00604;sequence=TGAACA;
PF3D7_0414600	fimo	nucleotide_motif	661	666	22	+	.	Name=PF3D7_0613800-D1_PF3D7_0414600+;Alias=;ID=PF3D7_0613800-D1-11-PF3D7_0414600;pvalue=0.00626;sequence=TACGCA;
PF3D7_0414600	fimo	nucleotide_motif	700	705	21.9	+	.	Name=PF3D7_0613800-D1_PF3D7_0414600+;Alias=;ID=PF3D7_0613800-D1-12-PF3D7_0414600;pvalue=0.00648;sequence=CATGTC;
PF3D7_0414600	fimo	nucleotide_motif	135	140	20.7	-	.	Name=PF3D7_0613800-D1_PF3D7_0414600-;Alias=;ID=PF3D7_0613800-D1-13-PF3D7_0414600;pvalue=0.00842;sequence=TAAACA;
PF3D7_0414600	fimo	nucleotide_motif	175	180	20.7	-	.	Name=PF3D7_0613800-D1_PF3D7_0414600-;Alias=;ID=PF3D7_0613800-D1-14-PF3D7_0414600;pvalue=0.00842;sequence=TAAACA;
PF3D7_0414600	fimo	nucleotide_motif	473	478	20.7	-	.	Name=PF3D7_0613800-D1_PF3D7_0414600-;Alias=;ID=PF3D7_0613800-D1-15-PF3D7_0414600;pvalue=0.00842;sequence=TGCCCC;
PF3D7_0414600	fimo	nucleotide_motif	895	900	20.7	+	.	Name=PF3D7_0613800-D1_PF3D7_0414600+;Alias=;ID=PF3D7_0613800-D1-16-PF3D7_0414600;pvalue=0.00842;sequence=TAAACA;
PF3D7_0414600	fimo	nucleotide_motif	834	839	20.6	+	.	Name=PF3D7_0613800-D1_PF3D7_0414600+;Alias=;ID=PF3D7_0613800-D1-17-PF3D7_0414600;pvalue=0.00877;sequence=TGAGAT;
PF3D7_0414600	fimo	nucleotide_motif	663	668	20.5	-	.	Name=PF3D7_0613800-D1_PF3D7_0414600-;Alias=;ID=PF3D7_0613800-D1-18-PF3D7_0414600;pvalue=0.00883;sequence=TATGCG;
PF3D7_0414700	fimo	nucleotide_motif	70	75	34.4	-	.	Name=PF3D7_0613800-D1_PF3D7_0414700-;Alias=;ID=PF3D7_0613800-D1-1-PF3D7_0414700;pvalue=0.000363;sequence=TGAACC;
PF3D7_0414700	fimo	nucleotide_motif	412	417	30.1	-	.	Name=PF3D7_0613800-D1_PF3D7_0414700-;Alias=;ID=PF3D7_0613800-D1-2-PF3D7_0414700;pvalue=0.00097;sequence=TGACCC;
PF3D7_0414700	fimo	nucleotide_motif	774	779	30	+	.	Name=PF3D7_0613800-D1_PF3D7_0414700+;Alias=;ID=PF3D7_0613800-D1-3-PF3D7_0414700;pvalue=0.001;sequence=CAAGTC;
PF3D7_0414700	fimo	nucleotide_motif	192	197	28.7	-	.	Name=PF3D7_0613800-D1_PF3D7_0414700-;Alias=;ID=PF3D7_0613800-D1-4-PF3D7_0414700;pvalue=0.00135;sequence=TTAGCC;
PF3D7_0414700	fimo	nucleotide_motif	429	434	27.7	+	.	Name=PF3D7_0613800-D1_PF3D7_0414700+;Alias=;ID=PF3D7_0613800-D1-5-PF3D7_0414700;pvalue=0.00169;sequence=AGGGCC;
PF3D7_0414700	fimo	nucleotide_motif	20	25	27.7	-	.	Name=PF3D7_0613800-D1_PF3D7_0414700-;Alias=;ID=PF3D7_0613800-D1-6-PF3D7_0414700;pvalue=0.0017;sequence=ACAGCC;
PF3D7_0414700	fimo	nucleotide_motif	96	101	27	-	.	Name=PF3D7_0613800-D1_PF3D7_0414700-;Alias=;ID=PF3D7_0613800-D1-7-PF3D7_0414700;pvalue=0.002;sequence=AGAACC;
PF3D7_0414700	fimo	nucleotide_motif	130	135	26.6	-	.	Name=PF3D7_0613800-D1_PF3D7_0414700-;Alias=;ID=PF3D7_0613800-D1-8-PF3D7_0414700;pvalue=0.0022;sequence=AAAGCA;
PF3D7_0414700	fimo	nucleotide_motif	40	45	26.5	-	.	Name=PF3D7_0613800-D1_PF3D7_0414700-;Alias=;ID=PF3D7_0613800-D1-9-PF3D7_0414700;pvalue=0.00223;sequence=GAAGAC;
PF3D7_0414700	fimo	nucleotide_motif	518	523	26.1	+	.	Name=PF3D7_0613800-D1_PF3D7_0414700+;Alias=;ID=PF3D7_0613800-D1-10-PF3D7_0414700;pvalue=0.00244;sequence=AAAGCT;
PF3D7_0414700	fimo	nucleotide_motif	69	74	25.8	-	.	Name=PF3D7_0613800-D1_PF3D7_0414700-;Alias=;ID=PF3D7_0613800-D1-11-PF3D7_0414700;pvalue=0.00265;sequence=GAACCC;
PF3D7_0414700	fimo	nucleotide_motif	430	435	25	-	.	Name=PF3D7_0613800-D1_PF3D7_0414700-;Alias=;ID=PF3D7_0613800-D1-12-PF3D7_0414700;pvalue=0.00319;sequence=TGGCCC;
PF3D7_0414700	fimo	nucleotide_motif	560	565	24.5	-	.	Name=PF3D7_0613800-D1_PF3D7_0414700-;Alias=;ID=PF3D7_0613800-D1-13-PF3D7_0414700;pvalue=0.00358;sequence=CAAGGA;
PF3D7_0414700	fimo	nucleotide_motif	400	405	24.4	+	.	Name=PF3D7_0613800-D1_PF3D7_0414700+;Alias=;ID=PF3D7_0613800-D1-14-PF3D7_0414700;pvalue=0.00365;sequence=CATACC;
PF3D7_0414700	fimo	nucleotide_motif	691	696	24.1	+	.	Name=PF3D7_0613800-D1_PF3D7_0414700+;Alias=;ID=PF3D7_0613800-D1-15-PF3D7_0414700;pvalue=0.00391;sequence=AAATCC;
PF3D7_0414700	fimo	nucleotide_motif	138	143	24	+	.	Name=PF3D7_0613800-D1_PF3D7_0414700+;Alias=;ID=PF3D7_0613800-D1-16-PF3D7_0414700;pvalue=0.004;sequence=TCAGTC;
PF3D7_0414700	fimo	nucleotide_motif	187	192	23.5	-	.	Name=PF3D7_0613800-D1_PF3D7_0414700-;Alias=;ID=PF3D7_0613800-D1-17-PF3D7_0414700;pvalue=0.0045;sequence=CAAACA;
PF3D7_0414700	fimo	nucleotide_motif	694	699	22.9	-	.	Name=PF3D7_0613800-D1_PF3D7_0414700-;Alias=;ID=PF3D7_0613800-D1-18-PF3D7_0414700;pvalue=0.00512;sequence=TAAGGA;
PF3D7_0414700	fimo	nucleotide_motif	919	924	22.9	+	.	Name=PF3D7_0613800-D1_PF3D7_0414700+;Alias=;ID=PF3D7_0613800-D1-19-PF3D7_0414700;pvalue=0.00512;sequence=CAAACT;
PF3D7_0414700	fimo	nucleotide_motif	52	57	22.6	+	.	Name=PF3D7_0613800-D1_PF3D7_0414700+;Alias=;ID=PF3D7_0613800-D1-20-PF3D7_0414700;pvalue=0.00552;sequence=CGTTCC;
PF3D7_0414700	fimo	nucleotide_motif	517	522	22.3	+	.	Name=PF3D7_0613800-D1_PF3D7_0414700+;Alias=;ID=PF3D7_0613800-D1-21-PF3D7_0414700;pvalue=0.00587;sequence=TAAAGC;
PF3D7_0414700	fimo	nucleotide_motif	564	569	22.2	-	.	Name=PF3D7_0613800-D1_PF3D7_0414700-;Alias=;ID=PF3D7_0613800-D1-22-PF3D7_0414700;pvalue=0.00604;sequence=TGAACA;
PF3D7_0414700	fimo	nucleotide_motif	167	172	21.6	+	.	Name=PF3D7_0613800-D1_PF3D7_0414700+;Alias=;ID=PF3D7_0613800-D1-23-PF3D7_0414700;pvalue=0.00686;sequence=CAAAAC;
PF3D7_0414700	fimo	nucleotide_motif	409	414	21.6	+	.	Name=PF3D7_0613800-D1_PF3D7_0414700+;Alias=;ID=PF3D7_0613800-D1-24-PF3D7_0414700;pvalue=0.00686;sequence=TGAGGG;
PF3D7_0414700	fimo	nucleotide_motif	492	497	21.6	-	.	Name=PF3D7_0613800-D1_PF3D7_0414700-;Alias=;ID=PF3D7_0613800-D1-25-PF3D7_0414700;pvalue=0.00686;sequence=CAAAAC;
PF3D7_0414700	fimo	nucleotide_motif	414	419	21.5	-	.	Name=PF3D7_0613800-D1_PF3D7_0414700-;Alias=;ID=PF3D7_0613800-D1-26-PF3D7_0414700;pvalue=0.00712;sequence=TATGAC;
PF3D7_0414700	fimo	nucleotide_motif	888	893	20.7	-	.	Name=PF3D7_0613800-D1_PF3D7_0414700-;Alias=;ID=PF3D7_0613800-D1-27-PF3D7_0414700;pvalue=0.00842;sequence=TAAACA;
PF3D7_0414700	fimo	nucleotide_motif	949	954	20.6	-	.	Name=PF3D7_0613800-D1_PF3D7_0414700-;Alias=;ID=PF3D7_0613800-D1-28-PF3D7_0414700;pvalue=0.00877;sequence=TGAGAT;
PF3D7_0414800	fimo	nucleotide_motif	479	484	34.4	+	.	Name=PF3D7_0613800-D1_PF3D7_0414800+;Alias=;ID=PF3D7_0613800-D1-1-PF3D7_0414800;pvalue=0.000363;sequence=TGAACC;
PF3D7_0414800	fimo	nucleotide_motif	378	383	32.4	+	.	Name=PF3D7_0613800-D1_PF3D7_0414800+;Alias=;ID=PF3D7_0613800-D1-2-PF3D7_0414800;pvalue=0.000573;sequence=TAAGCA;
PF3D7_0414800	fimo	nucleotide_motif	833	838	27.7	-	.	Name=PF3D7_0613800-D1_PF3D7_0414800-;Alias=;ID=PF3D7_0613800-D1-3-PF3D7_0414800;pvalue=0.00169;sequence=TAATCC;
PF3D7_0414800	fimo	nucleotide_motif	277	282	27.6	+	.	Name=PF3D7_0613800-D1_PF3D7_0414800+;Alias=;ID=PF3D7_0613800-D1-4-PF3D7_0414800;pvalue=0.00174;sequence=CCCGCC;
PF3D7_0414800	fimo	nucleotide_motif	288	293	27.4	+	.	Name=PF3D7_0613800-D1_PF3D7_0414800+;Alias=;ID=PF3D7_0613800-D1-5-PF3D7_0414800;pvalue=0.00184;sequence=AAAGGC;
PF3D7_0414800	fimo	nucleotide_motif	708	713	27.4	+	.	Name=PF3D7_0613800-D1_PF3D7_0414800+;Alias=;ID=PF3D7_0613800-D1-6-PF3D7_0414800;pvalue=0.00184;sequence=AAAGGC;
PF3D7_0414800	fimo	nucleotide_motif	780	785	26.9	+	.	Name=PF3D7_0613800-D1_PF3D7_0414800+;Alias=;ID=PF3D7_0613800-D1-7-PF3D7_0414800;pvalue=0.00202;sequence=GGAGCG;
PF3D7_0414800	fimo	nucleotide_motif	62	67	25.8	+	.	Name=PF3D7_0613800-D1_PF3D7_0414800+;Alias=;ID=PF3D7_0613800-D1-8-PF3D7_0414800;pvalue=0.00262;sequence=AAAACC;
PF3D7_0414800	fimo	nucleotide_motif	504	509	24	-	.	Name=PF3D7_0613800-D1_PF3D7_0414800-;Alias=;ID=PF3D7_0613800-D1-9-PF3D7_0414800;pvalue=0.004;sequence=TGTGCA;
PF3D7_0414800	fimo	nucleotide_motif	795	800	24	-	.	Name=PF3D7_0613800-D1_PF3D7_0414800-;Alias=;ID=PF3D7_0613800-D1-10-PF3D7_0414800;pvalue=0.004;sequence=TGTGCA;
PF3D7_0414800	fimo	nucleotide_motif	216	221	23.5	-	.	Name=PF3D7_0613800-D1_PF3D7_0414800-;Alias=;ID=PF3D7_0613800-D1-11-PF3D7_0414800;pvalue=0.0045;sequence=CAAACA;
PF3D7_0414800	fimo	nucleotide_motif	192	197	23.3	-	.	Name=PF3D7_0613800-D1_PF3D7_0414800-;Alias=;ID=PF3D7_0613800-D1-12-PF3D7_0414800;pvalue=0.00467;sequence=TATGCA;
PF3D7_0414800	fimo	nucleotide_motif	297	302	22.6	-	.	Name=PF3D7_0613800-D1_PF3D7_0414800-;Alias=;ID=PF3D7_0613800-D1-13-PF3D7_0414800;pvalue=0.0055;sequence=TATACC;
PF3D7_0414800	fimo	nucleotide_motif	414	419	22.2	+	.	Name=PF3D7_0613800-D1_PF3D7_0414800+;Alias=;ID=PF3D7_0613800-D1-14-PF3D7_0414800;pvalue=0.00604;sequence=TGAACA;
PF3D7_0414800	fimo	nucleotide_motif	742	747	22.2	+	.	Name=PF3D7_0613800-D1_PF3D7_0414800+;Alias=;ID=PF3D7_0613800-D1-15-PF3D7_0414800;pvalue=0.00604;sequence=TGAACA;
PF3D7_0414800	fimo	nucleotide_motif	782	787	21.6	-	.	Name=PF3D7_0613800-D1_PF3D7_0414800-;Alias=;ID=PF3D7_0613800-D1-16-PF3D7_0414800;pvalue=0.00686;sequence=TACGCT;
PF3D7_0414800	fimo	nucleotide_motif	780	785	21.5	-	.	Name=PF3D7_0613800-D1_PF3D7_0414800-;Alias=;ID=PF3D7_0613800-D1-17-PF3D7_0414800;pvalue=0.00712;sequence=CGCTCC;
PF3D7_0414800	fimo	nucleotide_motif	711	716	21.3	-	.	Name=PF3D7_0613800-D1_PF3D7_0414800-;Alias=;ID=PF3D7_0613800-D1-18-PF3D7_0414800;pvalue=0.00735;sequence=CTCGCC;
PF3D7_0414800	fimo	nucleotide_motif	274	279	20.7	+	.	Name=PF3D7_0613800-D1_PF3D7_0414800+;Alias=;ID=PF3D7_0613800-D1-19-PF3D7_0414800;pvalue=0.0085;sequence=TATCCC;
PF3D7_0414800	fimo	nucleotide_motif	910	915	20.7	+	.	Name=PF3D7_0613800-D1_PF3D7_0414800+;Alias=;ID=PF3D7_0613800-D1-20-PF3D7_0414800;pvalue=0.00856;sequence=TGTGTC;
PF3D7_0414900	fimo	nucleotide_motif	654	659	34.4	-	.	Name=PF3D7_0613800-D1_PF3D7_0414900-;Alias=;ID=PF3D7_0613800-D1-1-PF3D7_0414900;pvalue=0.000363;sequence=TGAACC;
PF3D7_0414900	fimo	nucleotide_motif	755	760	32.4	-	.	Name=PF3D7_0613800-D1_PF3D7_0414900-;Alias=;ID=PF3D7_0613800-D1-2-PF3D7_0414900;pvalue=0.000573;sequence=TAAGCA;
PF3D7_0414900	fimo	nucleotide_motif	300	305	27.7	+	.	Name=PF3D7_0613800-D1_PF3D7_0414900+;Alias=;ID=PF3D7_0613800-D1-3-PF3D7_0414900;pvalue=0.00169;sequence=TAATCC;
PF3D7_0414900	fimo	nucleotide_motif	856	861	27.6	-	.	Name=PF3D7_0613800-D1_PF3D7_0414900-;Alias=;ID=PF3D7_0613800-D1-4-PF3D7_0414900;pvalue=0.00174;sequence=CCCGCC;
PF3D7_0414900	fimo	nucleotide_motif	425	430	27.4	-	.	Name=PF3D7_0613800-D1_PF3D7_0414900-;Alias=;ID=PF3D7_0613800-D1-5-PF3D7_0414900;pvalue=0.00184;sequence=AAAGGC;
PF3D7_0414900	fimo	nucleotide_motif	845	850	27.4	-	.	Name=PF3D7_0613800-D1_PF3D7_0414900-;Alias=;ID=PF3D7_0613800-D1-6-PF3D7_0414900;pvalue=0.00184;sequence=AAAGGC;
PF3D7_0414900	fimo	nucleotide_motif	353	358	26.9	-	.	Name=PF3D7_0613800-D1_PF3D7_0414900-;Alias=;ID=PF3D7_0613800-D1-7-PF3D7_0414900;pvalue=0.00202;sequence=GGAGCG;
PF3D7_0414900	fimo	nucleotide_motif	338	343	24	+	.	Name=PF3D7_0613800-D1_PF3D7_0414900+;Alias=;ID=PF3D7_0613800-D1-8-PF3D7_0414900;pvalue=0.004;sequence=TGTGCA;
PF3D7_0414900	fimo	nucleotide_motif	629	634	24	+	.	Name=PF3D7_0613800-D1_PF3D7_0414900+;Alias=;ID=PF3D7_0613800-D1-9-PF3D7_0414900;pvalue=0.004;sequence=TGTGCA;
PF3D7_0414900	fimo	nucleotide_motif	917	922	23.5	+	.	Name=PF3D7_0613800-D1_PF3D7_0414900+;Alias=;ID=PF3D7_0613800-D1-10-PF3D7_0414900;pvalue=0.0045;sequence=CAAACA;
PF3D7_0414900	fimo	nucleotide_motif	941	946	23.3	+	.	Name=PF3D7_0613800-D1_PF3D7_0414900+;Alias=;ID=PF3D7_0613800-D1-11-PF3D7_0414900;pvalue=0.00467;sequence=TATGCA;
PF3D7_0414900	fimo	nucleotide_motif	836	841	22.6	+	.	Name=PF3D7_0613800-D1_PF3D7_0414900+;Alias=;ID=PF3D7_0613800-D1-12-PF3D7_0414900;pvalue=0.0055;sequence=TATACC;
PF3D7_0414900	fimo	nucleotide_motif	391	396	22.2	-	.	Name=PF3D7_0613800-D1_PF3D7_0414900-;Alias=;ID=PF3D7_0613800-D1-13-PF3D7_0414900;pvalue=0.00604;sequence=TGAACA;
PF3D7_0414900	fimo	nucleotide_motif	719	724	22.2	-	.	Name=PF3D7_0613800-D1_PF3D7_0414900-;Alias=;ID=PF3D7_0613800-D1-14-PF3D7_0414900;pvalue=0.00604;sequence=TGAACA;
PF3D7_0414900	fimo	nucleotide_motif	351	356	21.6	+	.	Name=PF3D7_0613800-D1_PF3D7_0414900+;Alias=;ID=PF3D7_0613800-D1-15-PF3D7_0414900;pvalue=0.00686;sequence=TACGCT;
PF3D7_0414900	fimo	nucleotide_motif	353	358	21.5	+	.	Name=PF3D7_0613800-D1_PF3D7_0414900+;Alias=;ID=PF3D7_0613800-D1-16-PF3D7_0414900;pvalue=0.00712;sequence=CGCTCC;
PF3D7_0414900	fimo	nucleotide_motif	422	427	21.3	+	.	Name=PF3D7_0613800-D1_PF3D7_0414900+;Alias=;ID=PF3D7_0613800-D1-17-PF3D7_0414900;pvalue=0.00735;sequence=CTCGCC;
PF3D7_0414900	fimo	nucleotide_motif	859	864	20.7	-	.	Name=PF3D7_0613800-D1_PF3D7_0414900-;Alias=;ID=PF3D7_0613800-D1-18-PF3D7_0414900;pvalue=0.0085;sequence=TATCCC;
PF3D7_0414900	fimo	nucleotide_motif	223	228	20.7	-	.	Name=PF3D7_0613800-D1_PF3D7_0414900-;Alias=;ID=PF3D7_0613800-D1-19-PF3D7_0414900;pvalue=0.00856;sequence=TGTGTC;
PF3D7_0415000	fimo	nucleotide_motif	870	875	26.6	+	.	Name=PF3D7_0613800-D1_PF3D7_0415000+;Alias=;ID=PF3D7_0613800-D1-1-PF3D7_0415000;pvalue=0.0022;sequence=AAAGCA;
PF3D7_0415000	fimo	nucleotide_motif	872	877	22.7	-	.	Name=PF3D7_0613800-D1_PF3D7_0415000-;Alias=;ID=PF3D7_0613800-D1-2-PF3D7_0415000;pvalue=0.00533;sequence=TATGCT;
PF3D7_0415000	fimo	nucleotide_motif	563	568	22.6	+	.	Name=PF3D7_0613800-D1_PF3D7_0415000+;Alias=;ID=PF3D7_0613800-D1-3-PF3D7_0415000;pvalue=0.0055;sequence=TATACC;
PF3D7_0415000	fimo	nucleotide_motif	869	874	22.3	+	.	Name=PF3D7_0613800-D1_PF3D7_0415000+;Alias=;ID=PF3D7_0613800-D1-4-PF3D7_0415000;pvalue=0.00587;sequence=TAAAGC;
PF3D7_0415000	fimo	nucleotide_motif	134	139	21.8	+	.	Name=PF3D7_0613800-D1_PF3D7_0415000+;Alias=;ID=PF3D7_0613800-D1-5-PF3D7_0415000;pvalue=0.00665;sequence=CAAGAT;
PF3D7_0415000	fimo	nucleotide_motif	208	213	21.5	+	.	Name=PF3D7_0613800-D1_PF3D7_0415000+;Alias=;ID=PF3D7_0613800-D1-6-PF3D7_0415000;pvalue=0.00712;sequence=TATGAC;
PF3D7_0415000	fimo	nucleotide_motif	716	721	21.3	-	.	Name=PF3D7_0613800-D1_PF3D7_0415000-;Alias=;ID=PF3D7_0613800-D1-7-PF3D7_0415000;pvalue=0.00735;sequence=TGAGAA;
PF3D7_0415000	fimo	nucleotide_motif	946	951	20.7	+	.	Name=PF3D7_0613800-D1_PF3D7_0415000+;Alias=;ID=PF3D7_0613800-D1-8-PF3D7_0415000;pvalue=0.00842;sequence=TAAACA;
PF3D7_0415100	fimo	nucleotide_motif	87	92	26.6	-	.	Name=PF3D7_0613800-D1_PF3D7_0415100-;Alias=;ID=PF3D7_0613800-D1-1-PF3D7_0415100;pvalue=0.0022;sequence=AAAGCA;
PF3D7_0415100	fimo	nucleotide_motif	85	90	22.7	+	.	Name=PF3D7_0613800-D1_PF3D7_0415100+;Alias=;ID=PF3D7_0613800-D1-2-PF3D7_0415100;pvalue=0.00533;sequence=TATGCT;
PF3D7_0415100	fimo	nucleotide_motif	394	399	22.6	-	.	Name=PF3D7_0613800-D1_PF3D7_0415100-;Alias=;ID=PF3D7_0613800-D1-3-PF3D7_0415100;pvalue=0.0055;sequence=TATACC;
PF3D7_0415100	fimo	nucleotide_motif	88	93	22.3	-	.	Name=PF3D7_0613800-D1_PF3D7_0415100-;Alias=;ID=PF3D7_0613800-D1-4-PF3D7_0415100;pvalue=0.00587;sequence=TAAAGC;
PF3D7_0415100	fimo	nucleotide_motif	823	828	21.8	-	.	Name=PF3D7_0613800-D1_PF3D7_0415100-;Alias=;ID=PF3D7_0613800-D1-5-PF3D7_0415100;pvalue=0.00665;sequence=CAAGAT;
PF3D7_0415100	fimo	nucleotide_motif	749	754	21.5	-	.	Name=PF3D7_0613800-D1_PF3D7_0415100-;Alias=;ID=PF3D7_0613800-D1-6-PF3D7_0415100;pvalue=0.00712;sequence=TATGAC;
PF3D7_0415100	fimo	nucleotide_motif	241	246	21.3	+	.	Name=PF3D7_0613800-D1_PF3D7_0415100+;Alias=;ID=PF3D7_0613800-D1-7-PF3D7_0415100;pvalue=0.00735;sequence=TGAGAA;
PF3D7_0415100	fimo	nucleotide_motif	11	16	20.7	-	.	Name=PF3D7_0613800-D1_PF3D7_0415100-;Alias=;ID=PF3D7_0613800-D1-8-PF3D7_0415100;pvalue=0.00842;sequence=TAAACA;
PF3D7_0415200	fimo	nucleotide_motif	852	857	37.2	-	.	Name=PF3D7_0613800-D1_PF3D7_0415200-;Alias=;ID=PF3D7_0613800-D1-1-PF3D7_0415200;pvalue=0.000188;sequence=CAAGCT;
PF3D7_0415200	fimo	nucleotide_motif	806	811	36.1	+	.	Name=PF3D7_0613800-D1_PF3D7_0415200+;Alias=;ID=PF3D7_0613800-D1-2-PF3D7_0415200;pvalue=0.000246;sequence=TATGCC;
PF3D7_0415200	fimo	nucleotide_motif	326	331	34.1	-	.	Name=PF3D7_0613800-D1_PF3D7_0415200-;Alias=;ID=PF3D7_0613800-D1-3-PF3D7_0415200;pvalue=0.000391;sequence=CAAGAC;
PF3D7_0415200	fimo	nucleotide_motif	184	189	31.1	-	.	Name=PF3D7_0613800-D1_PF3D7_0415200-;Alias=;ID=PF3D7_0613800-D1-4-PF3D7_0415200;pvalue=0.000783;sequence=TGAGAC;
PF3D7_0415200	fimo	nucleotide_motif	181	186	28.2	+	.	Name=PF3D7_0613800-D1_PF3D7_0415200+;Alias=;ID=PF3D7_0613800-D1-5-PF3D7_0415200;pvalue=0.00152;sequence=TAAGTC;
PF3D7_0415200	fimo	nucleotide_motif	850	855	27.6	+	.	Name=PF3D7_0613800-D1_PF3D7_0415200+;Alias=;ID=PF3D7_0613800-D1-6-PF3D7_0415200;pvalue=0.00174;sequence=GGAGCT;
PF3D7_0415200	fimo	nucleotide_motif	809	814	27.4	-	.	Name=PF3D7_0613800-D1_PF3D7_0415200-;Alias=;ID=PF3D7_0613800-D1-7-PF3D7_0415200;pvalue=0.00184;sequence=AAAGGC;
PF3D7_0415200	fimo	nucleotide_motif	206	211	25.3	+	.	Name=PF3D7_0613800-D1_PF3D7_0415200+;Alias=;ID=PF3D7_0613800-D1-8-PF3D7_0415200;pvalue=0.00295;sequence=AAAGAC;
PF3D7_0415200	fimo	nucleotide_motif	66	71	24.1	-	.	Name=PF3D7_0613800-D1_PF3D7_0415200-;Alias=;ID=PF3D7_0613800-D1-9-PF3D7_0415200;pvalue=0.00391;sequence=AAATCC;
PF3D7_0415200	fimo	nucleotide_motif	844	849	23.9	-	.	Name=PF3D7_0613800-D1_PF3D7_0415200-;Alias=;ID=PF3D7_0613800-D1-10-PF3D7_0415200;pvalue=0.00407;sequence=TGAGGA;
PF3D7_0415200	fimo	nucleotide_motif	578	583	23.7	-	.	Name=PF3D7_0613800-D1_PF3D7_0415200-;Alias=;ID=PF3D7_0613800-D1-11-PF3D7_0415200;pvalue=0.00423;sequence=TGAGGT;
PF3D7_0415200	fimo	nucleotide_motif	670	675	23.3	-	.	Name=PF3D7_0613800-D1_PF3D7_0415200-;Alias=;ID=PF3D7_0613800-D1-12-PF3D7_0415200;pvalue=0.00467;sequence=TATGCA;
PF3D7_0415200	fimo	nucleotide_motif	791	796	22.9	-	.	Name=PF3D7_0613800-D1_PF3D7_0415200-;Alias=;ID=PF3D7_0613800-D1-13-PF3D7_0415200;pvalue=0.00512;sequence=TAAGGA;
PF3D7_0415200	fimo	nucleotide_motif	668	673	22.9	-	.	Name=PF3D7_0613800-D1_PF3D7_0415200-;Alias=;ID=PF3D7_0613800-D1-14-PF3D7_0415200;pvalue=0.00513;sequence=TGCACC;
PF3D7_0415200	fimo	nucleotide_motif	133	138	21.9	-	.	Name=PF3D7_0613800-D1_PF3D7_0415200-;Alias=;ID=PF3D7_0613800-D1-15-PF3D7_0415200;pvalue=0.00645;sequence=TGAACT;
PF3D7_0415200	fimo	nucleotide_motif	876	881	21.9	-	.	Name=PF3D7_0613800-D1_PF3D7_0415200-;Alias=;ID=PF3D7_0613800-D1-16-PF3D7_0415200;pvalue=0.00645;sequence=TGAACT;
PF3D7_0415200	fimo	nucleotide_motif	574	579	21.5	+	.	Name=PF3D7_0613800-D1_PF3D7_0415200+;Alias=;ID=PF3D7_0613800-D1-17-PF3D7_0415200;pvalue=0.00712;sequence=TATGAC;
PF3D7_0415200	fimo	nucleotide_motif	147	152	20.7	-	.	Name=PF3D7_0613800-D1_PF3D7_0415200-;Alias=;ID=PF3D7_0613800-D1-18-PF3D7_0415200;pvalue=0.00842;sequence=TAAACA;
PF3D7_0415200	fimo	nucleotide_motif	323	328	20.7	+	.	Name=PF3D7_0613800-D1_PF3D7_0415200+;Alias=;ID=PF3D7_0613800-D1-19-PF3D7_0415200;pvalue=0.00856;sequence=TGTGTC;
PF3D7_0415200	fimo	nucleotide_motif	546	551	20.7	+	.	Name=PF3D7_0613800-D1_PF3D7_0415200+;Alias=;ID=PF3D7_0613800-D1-20-PF3D7_0415200;pvalue=0.00856;sequence=TGTGTC;
PF3D7_0415300	fimo	nucleotide_motif	916	921	41	-	.	Name=PF3D7_0613800-D1_PF3D7_0415300-;Alias=;ID=PF3D7_0613800-D1-1-PF3D7_0415300;pvalue=7.98e-05;sequence=AAAGCC;
PF3D7_0415300	fimo	nucleotide_motif	126	131	34.1	+	.	Name=PF3D7_0613800-D1_PF3D7_0415300+;Alias=;ID=PF3D7_0613800-D1-2-PF3D7_0415300;pvalue=0.000391;sequence=CAAGAC;
PF3D7_0415300	fimo	nucleotide_motif	487	492	32.4	-	.	Name=PF3D7_0613800-D1_PF3D7_0415300-;Alias=;ID=PF3D7_0613800-D1-3-PF3D7_0415300;pvalue=0.000573;sequence=TAAGCA;
PF3D7_0415300	fimo	nucleotide_motif	268	273	31.1	+	.	Name=PF3D7_0613800-D1_PF3D7_0415300+;Alias=;ID=PF3D7_0613800-D1-4-PF3D7_0415300;pvalue=0.000783;sequence=TGAGAC;
PF3D7_0415300	fimo	nucleotide_motif	271	276	28.2	-	.	Name=PF3D7_0613800-D1_PF3D7_0415300-;Alias=;ID=PF3D7_0613800-D1-5-PF3D7_0415300;pvalue=0.00152;sequence=TAAGTC;
PF3D7_0415300	fimo	nucleotide_motif	627	632	27.6	+	.	Name=PF3D7_0613800-D1_PF3D7_0415300+;Alias=;ID=PF3D7_0613800-D1-6-PF3D7_0415300;pvalue=0.00174;sequence=CGGGCA;
PF3D7_0415300	fimo	nucleotide_motif	629	634	27.5	-	.	Name=PF3D7_0613800-D1_PF3D7_0415300-;Alias=;ID=PF3D7_0613800-D1-7-PF3D7_0415300;pvalue=0.00177;sequence=AATGCC;
PF3D7_0415300	fimo	nucleotide_motif	483	488	25.7	-	.	Name=PF3D7_0613800-D1_PF3D7_0415300-;Alias=;ID=PF3D7_0613800-D1-8-PF3D7_0415300;pvalue=0.00268;sequence=CAGGAC;
PF3D7_0415300	fimo	nucleotide_motif	662	667	25.6	+	.	Name=PF3D7_0613800-D1_PF3D7_0415300+;Alias=;ID=PF3D7_0613800-D1-9-PF3D7_0415300;pvalue=0.00274;sequence=TCAACC;
PF3D7_0415300	fimo	nucleotide_motif	246	251	25.3	-	.	Name=PF3D7_0613800-D1_PF3D7_0415300-;Alias=;ID=PF3D7_0613800-D1-10-PF3D7_0415300;pvalue=0.00295;sequence=AAAGAC;
PF3D7_0415300	fimo	nucleotide_motif	736	741	25.3	-	.	Name=PF3D7_0613800-D1_PF3D7_0415300-;Alias=;ID=PF3D7_0613800-D1-11-PF3D7_0415300;pvalue=0.00295;sequence=AAAGAC;
PF3D7_0415300	fimo	nucleotide_motif	914	919	25.2	+	.	Name=PF3D7_0613800-D1_PF3D7_0415300+;Alias=;ID=PF3D7_0613800-D1-12-PF3D7_0415300;pvalue=0.00299;sequence=TAGGCT;
PF3D7_0415300	fimo	nucleotide_motif	386	391	24.1	+	.	Name=PF3D7_0613800-D1_PF3D7_0415300+;Alias=;ID=PF3D7_0613800-D1-13-PF3D7_0415300;pvalue=0.00391;sequence=AAATCC;
PF3D7_0415300	fimo	nucleotide_motif	564	569	23.9	+	.	Name=PF3D7_0613800-D1_PF3D7_0415300+;Alias=;ID=PF3D7_0613800-D1-14-PF3D7_0415300;pvalue=0.0041;sequence=TGTGCT;
PF3D7_0415300	fimo	nucleotide_motif	469	474	23.3	+	.	Name=PF3D7_0613800-D1_PF3D7_0415300+;Alias=;ID=PF3D7_0613800-D1-15-PF3D7_0415300;pvalue=0.00467;sequence=TATGCA;
PF3D7_0415300	fimo	nucleotide_motif	623	628	23.2	+	.	Name=PF3D7_0613800-D1_PF3D7_0415300+;Alias=;ID=PF3D7_0613800-D1-16-PF3D7_0415300;pvalue=0.00474;sequence=CATGCG;
PF3D7_0415300	fimo	nucleotide_motif	917	922	22.3	-	.	Name=PF3D7_0613800-D1_PF3D7_0415300-;Alias=;ID=PF3D7_0613800-D1-17-PF3D7_0415300;pvalue=0.00587;sequence=TAAAGC;
PF3D7_0415300	fimo	nucleotide_motif	319	324	21.9	+	.	Name=PF3D7_0613800-D1_PF3D7_0415300+;Alias=;ID=PF3D7_0613800-D1-18-PF3D7_0415300;pvalue=0.00645;sequence=TGAACT;
PF3D7_0415300	fimo	nucleotide_motif	826	831	21.9	-	.	Name=PF3D7_0613800-D1_PF3D7_0415300-;Alias=;ID=PF3D7_0613800-D1-19-PF3D7_0415300;pvalue=0.00645;sequence=TGAACT;
PF3D7_0415300	fimo	nucleotide_motif	544	549	21.6	-	.	Name=PF3D7_0613800-D1_PF3D7_0415300-;Alias=;ID=PF3D7_0613800-D1-20-PF3D7_0415300;pvalue=0.00686;sequence=TGAGGG;
PF3D7_0415300	fimo	nucleotide_motif	663	668	21.6	+	.	Name=PF3D7_0613800-D1_PF3D7_0415300+;Alias=;ID=PF3D7_0613800-D1-21-PF3D7_0415300;pvalue=0.00689;sequence=CAACCA;
PF3D7_0415300	fimo	nucleotide_motif	637	642	21.5	-	.	Name=PF3D7_0613800-D1_PF3D7_0415300-;Alias=;ID=PF3D7_0613800-D1-22-PF3D7_0415300;pvalue=0.00712;sequence=TATGAC;
PF3D7_0415300	fimo	nucleotide_motif	305	310	20.7	+	.	Name=PF3D7_0613800-D1_PF3D7_0415300+;Alias=;ID=PF3D7_0613800-D1-23-PF3D7_0415300;pvalue=0.00842;sequence=TAAACA;
PF3D7_0415300	fimo	nucleotide_motif	718	723	20.7	-	.	Name=PF3D7_0613800-D1_PF3D7_0415300-;Alias=;ID=PF3D7_0613800-D1-24-PF3D7_0415300;pvalue=0.00842;sequence=TAAACA;
PF3D7_0415300	fimo	nucleotide_motif	725	730	20.7	+	.	Name=PF3D7_0613800-D1_PF3D7_0415300+;Alias=;ID=PF3D7_0613800-D1-25-PF3D7_0415300;pvalue=0.00842;sequence=TAAACA;
PF3D7_0415300	fimo	nucleotide_motif	129	134	20.7	-	.	Name=PF3D7_0613800-D1_PF3D7_0415300-;Alias=;ID=PF3D7_0613800-D1-26-PF3D7_0415300;pvalue=0.00856;sequence=TGTGTC;
PF3D7_0415400	fimo	nucleotide_motif	276	281	39.2	+	.	Name=PF3D7_0613800-D1_PF3D7_0415400+;Alias=;ID=PF3D7_0613800-D1-1-PF3D7_0415400;pvalue=0.000121;sequence=TGTGCC;
PF3D7_0415400	fimo	nucleotide_motif	121	126	32.4	-	.	Name=PF3D7_0613800-D1_PF3D7_0415400-;Alias=;ID=PF3D7_0613800-D1-2-PF3D7_0415400;pvalue=0.000573;sequence=TAAGCA;
PF3D7_0415400	fimo	nucleotide_motif	258	263	30.2	+	.	Name=PF3D7_0613800-D1_PF3D7_0415400+;Alias=;ID=PF3D7_0613800-D1-3-PF3D7_0415400;pvalue=0.000955;sequence=TAAACC;
PF3D7_0415400	fimo	nucleotide_motif	230	235	27	-	.	Name=PF3D7_0613800-D1_PF3D7_0415400-;Alias=;ID=PF3D7_0613800-D1-4-PF3D7_0415400;pvalue=0.00197;sequence=AGAGCT;
PF3D7_0415400	fimo	nucleotide_motif	835	840	27	+	.	Name=PF3D7_0613800-D1_PF3D7_0415400+;Alias=;ID=PF3D7_0613800-D1-5-PF3D7_0415400;pvalue=0.002;sequence=AGAACC;
PF3D7_0415400	fimo	nucleotide_motif	287	292	26.6	+	.	Name=PF3D7_0613800-D1_PF3D7_0415400+;Alias=;ID=PF3D7_0613800-D1-6-PF3D7_0415400;pvalue=0.0022;sequence=AAAGCA;
PF3D7_0415400	fimo	nucleotide_motif	228	233	26.1	+	.	Name=PF3D7_0613800-D1_PF3D7_0415400+;Alias=;ID=PF3D7_0613800-D1-7-PF3D7_0415400;pvalue=0.00244;sequence=AAAGCT;
PF3D7_0415400	fimo	nucleotide_motif	174	179	25.1	+	.	Name=PF3D7_0613800-D1_PF3D7_0415400+;Alias=;ID=PF3D7_0613800-D1-8-PF3D7_0415400;pvalue=0.00306;sequence=TAGACC;
PF3D7_0415400	fimo	nucleotide_motif	843	848	25	+	.	Name=PF3D7_0613800-D1_PF3D7_0415400+;Alias=;ID=PF3D7_0613800-D1-9-PF3D7_0415400;pvalue=0.00319;sequence=AAAGCG;
PF3D7_0415400	fimo	nucleotide_motif	279	284	24	-	.	Name=PF3D7_0613800-D1_PF3D7_0415400-;Alias=;ID=PF3D7_0613800-D1-10-PF3D7_0415400;pvalue=0.00394;sequence=TATGGC;
PF3D7_0415400	fimo	nucleotide_motif	126	131	23.7	-	.	Name=PF3D7_0613800-D1_PF3D7_0415400-;Alias=;ID=PF3D7_0613800-D1-11-PF3D7_0415400;pvalue=0.00423;sequence=TGAGGT;
PF3D7_0415400	fimo	nucleotide_motif	227	232	22.3	+	.	Name=PF3D7_0613800-D1_PF3D7_0415400+;Alias=;ID=PF3D7_0613800-D1-12-PF3D7_0415400;pvalue=0.00587;sequence=TAAAGC;
PF3D7_0415400	fimo	nucleotide_motif	286	291	22.3	+	.	Name=PF3D7_0613800-D1_PF3D7_0415400+;Alias=;ID=PF3D7_0613800-D1-13-PF3D7_0415400;pvalue=0.00587;sequence=TAAAGC;
PF3D7_0415400	fimo	nucleotide_motif	842	847	22.3	+	.	Name=PF3D7_0613800-D1_PF3D7_0415400+;Alias=;ID=PF3D7_0613800-D1-14-PF3D7_0415400;pvalue=0.00587;sequence=TAAAGC;
PF3D7_0415400	fimo	nucleotide_motif	202	207	22.2	+	.	Name=PF3D7_0613800-D1_PF3D7_0415400+;Alias=;ID=PF3D7_0613800-D1-15-PF3D7_0415400;pvalue=0.00604;sequence=CTTGCC;
PF3D7_0415400	fimo	nucleotide_motif	200	205	21.8	-	.	Name=PF3D7_0613800-D1_PF3D7_0415400-;Alias=;ID=PF3D7_0613800-D1-16-PF3D7_0415400;pvalue=0.00665;sequence=CAAGAT;
PF3D7_0415400	fimo	nucleotide_motif	398	403	21.5	-	.	Name=PF3D7_0613800-D1_PF3D7_0415400-;Alias=;ID=PF3D7_0613800-D1-17-PF3D7_0415400;pvalue=0.00712;sequence=TATGAC;
PF3D7_0415400	fimo	nucleotide_motif	521	526	21.5	+	.	Name=PF3D7_0613800-D1_PF3D7_0415400+;Alias=;ID=PF3D7_0613800-D1-18-PF3D7_0415400;pvalue=0.00712;sequence=TATGAC;
PF3D7_0415400	fimo	nucleotide_motif	91	96	21.3	+	.	Name=PF3D7_0613800-D1_PF3D7_0415400+;Alias=;ID=PF3D7_0613800-D1-19-PF3D7_0415400;pvalue=0.00735;sequence=CAACCT;
PF3D7_0415400	fimo	nucleotide_motif	607	612	20.7	+	.	Name=PF3D7_0613800-D1_PF3D7_0415400+;Alias=;ID=PF3D7_0613800-D1-20-PF3D7_0415400;pvalue=0.00842;sequence=TAAACA;
PF3D7_0415400	fimo	nucleotide_motif	789	794	20.7	-	.	Name=PF3D7_0613800-D1_PF3D7_0415400-;Alias=;ID=PF3D7_0613800-D1-21-PF3D7_0415400;pvalue=0.00842;sequence=TAAACA;
PF3D7_0415400	fimo	nucleotide_motif	877	882	20.7	+	.	Name=PF3D7_0613800-D1_PF3D7_0415400+;Alias=;ID=PF3D7_0613800-D1-22-PF3D7_0415400;pvalue=0.00842;sequence=TAAACA;
PF3D7_0415400	fimo	nucleotide_motif	614	619	20.7	+	.	Name=PF3D7_0613800-D1_PF3D7_0415400+;Alias=;ID=PF3D7_0613800-D1-23-PF3D7_0415400;pvalue=0.0085;sequence=TATCCC;
PF3D7_0415500	fimo	nucleotide_motif	393	398	30.2	+	.	Name=PF3D7_0613800-D1_PF3D7_0415500+;Alias=;ID=PF3D7_0613800-D1-1-PF3D7_0415500;pvalue=0.000955;sequence=TAAACC;
PF3D7_0415500	fimo	nucleotide_motif	579	584	27	-	.	Name=PF3D7_0613800-D1_PF3D7_0415500-;Alias=;ID=PF3D7_0613800-D1-2-PF3D7_0415500;pvalue=0.002;sequence=AGAACC;
PF3D7_0415500	fimo	nucleotide_motif	571	576	25	-	.	Name=PF3D7_0613800-D1_PF3D7_0415500-;Alias=;ID=PF3D7_0613800-D1-3-PF3D7_0415500;pvalue=0.00319;sequence=AAAGCG;
PF3D7_0415500	fimo	nucleotide_motif	308	313	24.7	+	.	Name=PF3D7_0613800-D1_PF3D7_0415500+;Alias=;ID=PF3D7_0613800-D1-4-PF3D7_0415500;pvalue=0.00337;sequence=CATGCA;
PF3D7_0415500	fimo	nucleotide_motif	409	414	24.5	+	.	Name=PF3D7_0613800-D1_PF3D7_0415500+;Alias=;ID=PF3D7_0613800-D1-5-PF3D7_0415500;pvalue=0.00355;sequence=AAAGTC;
PF3D7_0415500	fimo	nucleotide_motif	572	577	22.3	-	.	Name=PF3D7_0613800-D1_PF3D7_0415500-;Alias=;ID=PF3D7_0613800-D1-6-PF3D7_0415500;pvalue=0.00587;sequence=TAAAGC;
PF3D7_0415500	fimo	nucleotide_motif	893	898	21.5	-	.	Name=PF3D7_0613800-D1_PF3D7_0415500-;Alias=;ID=PF3D7_0613800-D1-7-PF3D7_0415500;pvalue=0.00712;sequence=TATGAC;
PF3D7_0415500	fimo	nucleotide_motif	350	355	20.7	-	.	Name=PF3D7_0613800-D1_PF3D7_0415500-;Alias=;ID=PF3D7_0613800-D1-8-PF3D7_0415500;pvalue=0.00842;sequence=TAAACA;
PF3D7_0415500	fimo	nucleotide_motif	380	385	20.7	+	.	Name=PF3D7_0613800-D1_PF3D7_0415500+;Alias=;ID=PF3D7_0613800-D1-9-PF3D7_0415500;pvalue=0.00842;sequence=TAAACA;
PF3D7_0415500	fimo	nucleotide_motif	537	542	20.7	-	.	Name=PF3D7_0613800-D1_PF3D7_0415500-;Alias=;ID=PF3D7_0613800-D1-10-PF3D7_0415500;pvalue=0.00842;sequence=TAAACA;
PF3D7_0415500	fimo	nucleotide_motif	625	630	20.7	+	.	Name=PF3D7_0613800-D1_PF3D7_0415500+;Alias=;ID=PF3D7_0613800-D1-11-PF3D7_0415500;pvalue=0.00842;sequence=TAAACA;
PF3D7_0415500	fimo	nucleotide_motif	807	812	20.7	-	.	Name=PF3D7_0613800-D1_PF3D7_0415500-;Alias=;ID=PF3D7_0613800-D1-12-PF3D7_0415500;pvalue=0.00842;sequence=TAAACA;
PF3D7_0415500	fimo	nucleotide_motif	800	805	20.7	-	.	Name=PF3D7_0613800-D1_PF3D7_0415500-;Alias=;ID=PF3D7_0613800-D1-13-PF3D7_0415500;pvalue=0.0085;sequence=TATCCC;
PF3D7_0415600	fimo	nucleotide_motif	183	188	37.2	+	.	Name=PF3D7_0613800-D1_PF3D7_0415600+;Alias=;ID=PF3D7_0613800-D1-1-PF3D7_0415600;pvalue=0.000188;sequence=CAAGCT;
PF3D7_0415600	fimo	nucleotide_motif	347	352	36.1	+	.	Name=PF3D7_0613800-D1_PF3D7_0415600+;Alias=;ID=PF3D7_0613800-D1-2-PF3D7_0415600;pvalue=0.000246;sequence=TATGCC;
PF3D7_0415600	fimo	nucleotide_motif	859	864	36.1	-	.	Name=PF3D7_0613800-D1_PF3D7_0415600-;Alias=;ID=PF3D7_0613800-D1-3-PF3D7_0415600;pvalue=0.000246;sequence=TATGCC;
PF3D7_0415600	fimo	nucleotide_motif	806	811	34.4	+	.	Name=PF3D7_0613800-D1_PF3D7_0415600+;Alias=;ID=PF3D7_0613800-D1-4-PF3D7_0415600;pvalue=0.000363;sequence=TGAACC;
PF3D7_0415600	fimo	nucleotide_motif	187	192	30.1	+	.	Name=PF3D7_0613800-D1_PF3D7_0415600+;Alias=;ID=PF3D7_0613800-D1-5-PF3D7_0415600;pvalue=0.000965;sequence=CTAGCC;
PF3D7_0415600	fimo	nucleotide_motif	444	449	30	-	.	Name=PF3D7_0613800-D1_PF3D7_0415600-;Alias=;ID=PF3D7_0613800-D1-6-PF3D7_0415600;pvalue=0.001;sequence=CAAGTC;
PF3D7_0415600	fimo	nucleotide_motif	383	388	28.8	+	.	Name=PF3D7_0613800-D1_PF3D7_0415600+;Alias=;ID=PF3D7_0613800-D1-7-PF3D7_0415600;pvalue=0.00132;sequence=TGATCC;
PF3D7_0415600	fimo	nucleotide_motif	551	556	27.7	-	.	Name=PF3D7_0613800-D1_PF3D7_0415600-;Alias=;ID=PF3D7_0613800-D1-8-PF3D7_0415600;pvalue=0.00169;sequence=AGGGCC;
PF3D7_0415600	fimo	nucleotide_motif	545	550	27.7	-	.	Name=PF3D7_0613800-D1_PF3D7_0415600-;Alias=;ID=PF3D7_0613800-D1-9-PF3D7_0415600;pvalue=0.0017;sequence=ACAGCC;
PF3D7_0415600	fimo	nucleotide_motif	244	249	27.6	-	.	Name=PF3D7_0613800-D1_PF3D7_0415600-;Alias=;ID=PF3D7_0613800-D1-10-PF3D7_0415600;pvalue=0.00172;sequence=GAAGGC;
PF3D7_0415600	fimo	nucleotide_motif	552	557	26.5	-	.	Name=PF3D7_0613800-D1_PF3D7_0415600-;Alias=;ID=PF3D7_0613800-D1-11-PF3D7_0415600;pvalue=0.00224;sequence=TAGGGC;
PF3D7_0415600	fimo	nucleotide_motif	857	862	26.5	+	.	Name=PF3D7_0613800-D1_PF3D7_0415600+;Alias=;ID=PF3D7_0613800-D1-12-PF3D7_0415600;pvalue=0.00224;sequence=TGGGCA;
PF3D7_0415600	fimo	nucleotide_motif	251	256	25.8	+	.	Name=PF3D7_0613800-D1_PF3D7_0415600+;Alias=;ID=PF3D7_0613800-D1-13-PF3D7_0415600;pvalue=0.00262;sequence=AAAACC;
PF3D7_0415600	fimo	nucleotide_motif	543	548	25.8	+	.	Name=PF3D7_0613800-D1_PF3D7_0415600+;Alias=;ID=PF3D7_0613800-D1-14-PF3D7_0415600;pvalue=0.00266;sequence=TGGGCT;
PF3D7_0415600	fimo	nucleotide_motif	544	549	25.6	-	.	Name=PF3D7_0613800-D1_PF3D7_0415600-;Alias=;ID=PF3D7_0613800-D1-15-PF3D7_0415600;pvalue=0.00278;sequence=CAGCCC;
PF3D7_0415600	fimo	nucleotide_motif	918	923	25	-	.	Name=PF3D7_0613800-D1_PF3D7_0415600-;Alias=;ID=PF3D7_0613800-D1-16-PF3D7_0415600;pvalue=0.00319;sequence=AAAGCG;
PF3D7_0415600	fimo	nucleotide_motif	550	555	25	+	.	Name=PF3D7_0613800-D1_PF3D7_0415600+;Alias=;ID=PF3D7_0613800-D1-17-PF3D7_0415600;pvalue=0.00319;sequence=TGGCCC;
PF3D7_0415600	fimo	nucleotide_motif	452	457	24.9	+	.	Name=PF3D7_0613800-D1_PF3D7_0415600+;Alias=;ID=PF3D7_0613800-D1-18-PF3D7_0415600;pvalue=0.00324;sequence=CAGGTC;
PF3D7_0415600	fimo	nucleotide_motif	548	553	24.8	+	.	Name=PF3D7_0613800-D1_PF3D7_0415600+;Alias=;ID=PF3D7_0613800-D1-19-PF3D7_0415600;pvalue=0.00328;sequence=TGTGGC;
PF3D7_0415600	fimo	nucleotide_motif	134	139	22.9	+	.	Name=PF3D7_0613800-D1_PF3D7_0415600+;Alias=;ID=PF3D7_0613800-D1-20-PF3D7_0415600;pvalue=0.00512;sequence=CGAAAC;
PF3D7_0415600	fimo	nucleotide_motif	852	857	22.9	+	.	Name=PF3D7_0613800-D1_PF3D7_0415600+;Alias=;ID=PF3D7_0613800-D1-21-PF3D7_0415600;pvalue=0.00512;sequence=CAAACT;
PF3D7_0415600	fimo	nucleotide_motif	916	921	22.9	+	.	Name=PF3D7_0613800-D1_PF3D7_0415600+;Alias=;ID=PF3D7_0613800-D1-22-PF3D7_0415600;pvalue=0.00512;sequence=TGCGCT;
PF3D7_0415600	fimo	nucleotide_motif	963	968	22.9	+	.	Name=PF3D7_0613800-D1_PF3D7_0415600+;Alias=;ID=PF3D7_0613800-D1-23-PF3D7_0415600;pvalue=0.00512;sequence=TAAGGA;
PF3D7_0415600	fimo	nucleotide_motif	158	163	22.6	+	.	Name=PF3D7_0613800-D1_PF3D7_0415600+;Alias=;ID=PF3D7_0613800-D1-24-PF3D7_0415600;pvalue=0.0055;sequence=TATACC;
PF3D7_0415600	fimo	nucleotide_motif	577	582	22.6	+	.	Name=PF3D7_0613800-D1_PF3D7_0415600+;Alias=;ID=PF3D7_0613800-D1-25-PF3D7_0415600;pvalue=0.0055;sequence=TATACC;
PF3D7_0415600	fimo	nucleotide_motif	885	890	22.6	-	.	Name=PF3D7_0613800-D1_PF3D7_0415600-;Alias=;ID=PF3D7_0613800-D1-26-PF3D7_0415600;pvalue=0.0055;sequence=TATACC;
PF3D7_0415600	fimo	nucleotide_motif	179	184	22.2	+	.	Name=PF3D7_0613800-D1_PF3D7_0415600+;Alias=;ID=PF3D7_0613800-D1-27-PF3D7_0415600;pvalue=0.00604;sequence=TGAACA;
PF3D7_0415600	fimo	nucleotide_motif	448	453	22.2	-	.	Name=PF3D7_0613800-D1_PF3D7_0415600-;Alias=;ID=PF3D7_0613800-D1-28-PF3D7_0415600;pvalue=0.00604;sequence=TGAACA;
PF3D7_0415600	fimo	nucleotide_motif	250	255	21.6	+	.	Name=PF3D7_0613800-D1_PF3D7_0415600+;Alias=;ID=PF3D7_0613800-D1-29-PF3D7_0415600;pvalue=0.00686;sequence=CAAAAC;
PF3D7_0415600	fimo	nucleotide_motif	741	746	21.6	-	.	Name=PF3D7_0613800-D1_PF3D7_0415600-;Alias=;ID=PF3D7_0613800-D1-30-PF3D7_0415600;pvalue=0.00686;sequence=CAAAAC;
PF3D7_0415600	fimo	nucleotide_motif	875	880	21.6	+	.	Name=PF3D7_0613800-D1_PF3D7_0415600+;Alias=;ID=PF3D7_0613800-D1-31-PF3D7_0415600;pvalue=0.00686;sequence=CAAAAC;
PF3D7_0415600	fimo	nucleotide_motif	938	943	21.6	-	.	Name=PF3D7_0613800-D1_PF3D7_0415600-;Alias=;ID=PF3D7_0613800-D1-32-PF3D7_0415600;pvalue=0.00686;sequence=CAAAAC;
PF3D7_0415600	fimo	nucleotide_motif	441	446	21.5	+	.	Name=PF3D7_0613800-D1_PF3D7_0415600+;Alias=;ID=PF3D7_0613800-D1-33-PF3D7_0415600;pvalue=0.00712;sequence=TATGAC;
PF3D7_0415600	fimo	nucleotide_motif	532	537	20.7	-	.	Name=PF3D7_0613800-D1_PF3D7_0415600-;Alias=;ID=PF3D7_0613800-D1-34-PF3D7_0415600;pvalue=0.00859;sequence=CAAACG;
PF3D7_0415700	fimo	nucleotide_motif	651	656	41	-	.	Name=PF3D7_0613800-D1_PF3D7_0415700-;Alias=;ID=PF3D7_0613800-D1-1-PF3D7_0415700;pvalue=7.98e-05;sequence=AAAGCC;
PF3D7_0415700	fimo	nucleotide_motif	141	146	39.4	-	.	Name=PF3D7_0613800-D1_PF3D7_0415700-;Alias=;ID=PF3D7_0613800-D1-2-PF3D7_0415700;pvalue=0.000116;sequence=CGAACC;
PF3D7_0415700	fimo	nucleotide_motif	420	425	34.8	+	.	Name=PF3D7_0613800-D1_PF3D7_0415700+;Alias=;ID=PF3D7_0613800-D1-3-PF3D7_0415700;pvalue=0.000334;sequence=TGAGCT;
PF3D7_0415700	fimo	nucleotide_motif	422	427	34.8	-	.	Name=PF3D7_0613800-D1_PF3D7_0415700-;Alias=;ID=PF3D7_0613800-D1-4-PF3D7_0415700;pvalue=0.000334;sequence=TGAGCT;
PF3D7_0415700	fimo	nucleotide_motif	146	151	34.4	-	.	Name=PF3D7_0613800-D1_PF3D7_0415700-;Alias=;ID=PF3D7_0613800-D1-5-PF3D7_0415700;pvalue=0.000363;sequence=TGAACC;
PF3D7_0415700	fimo	nucleotide_motif	674	679	30.2	-	.	Name=PF3D7_0613800-D1_PF3D7_0415700-;Alias=;ID=PF3D7_0613800-D1-6-PF3D7_0415700;pvalue=0.000955;sequence=TAAACC;
PF3D7_0415700	fimo	nucleotide_motif	817	822	27.4	-	.	Name=PF3D7_0613800-D1_PF3D7_0415700-;Alias=;ID=PF3D7_0613800-D1-7-PF3D7_0415700;pvalue=0.00184;sequence=AAAGGC;
PF3D7_0415700	fimo	nucleotide_motif	822	827	26.6	-	.	Name=PF3D7_0613800-D1_PF3D7_0415700-;Alias=;ID=PF3D7_0613800-D1-8-PF3D7_0415700;pvalue=0.0022;sequence=AAAGCA;
PF3D7_0415700	fimo	nucleotide_motif	852	857	25.6	+	.	Name=PF3D7_0613800-D1_PF3D7_0415700+;Alias=;ID=PF3D7_0613800-D1-9-PF3D7_0415700;pvalue=0.00275;sequence=GGATCC;
PF3D7_0415700	fimo	nucleotide_motif	852	857	25.6	-	.	Name=PF3D7_0613800-D1_PF3D7_0415700-;Alias=;ID=PF3D7_0613800-D1-10-PF3D7_0415700;pvalue=0.00275;sequence=GGATCC;
PF3D7_0415700	fimo	nucleotide_motif	673	678	25.1	-	.	Name=PF3D7_0613800-D1_PF3D7_0415700-;Alias=;ID=PF3D7_0613800-D1-11-PF3D7_0415700;pvalue=0.00309;sequence=AAACCC;
PF3D7_0415700	fimo	nucleotide_motif	855	860	24.5	-	.	Name=PF3D7_0613800-D1_PF3D7_0415700-;Alias=;ID=PF3D7_0613800-D1-12-PF3D7_0415700;pvalue=0.00358;sequence=CAAGGA;
PF3D7_0415700	fimo	nucleotide_motif	845	850	23.8	-	.	Name=PF3D7_0613800-D1_PF3D7_0415700-;Alias=;ID=PF3D7_0613800-D1-13-PF3D7_0415700;pvalue=0.00417;sequence=CACACC;
PF3D7_0415700	fimo	nucleotide_motif	403	408	22.4	-	.	Name=PF3D7_0613800-D1_PF3D7_0415700-;Alias=;ID=PF3D7_0613800-D1-14-PF3D7_0415700;pvalue=0.00569;sequence=TAAGGT;
PF3D7_0415700	fimo	nucleotide_motif	843	848	22	-	.	Name=PF3D7_0613800-D1_PF3D7_0415700-;Alias=;ID=PF3D7_0613800-D1-15-PF3D7_0415700;pvalue=0.00626;sequence=CACCCC;
PF3D7_0415700	fimo	nucleotide_motif	271	276	21.6	-	.	Name=PF3D7_0613800-D1_PF3D7_0415700-;Alias=;ID=PF3D7_0613800-D1-16-PF3D7_0415700;pvalue=0.00695;sequence=TACACC;
PF3D7_0415700	fimo	nucleotide_motif	535	540	21.5	-	.	Name=PF3D7_0613800-D1_PF3D7_0415700-;Alias=;ID=PF3D7_0613800-D1-17-PF3D7_0415700;pvalue=0.00712;sequence=TATGAC;
PF3D7_0415700	fimo	nucleotide_motif	872	877	21.5	+	.	Name=PF3D7_0613800-D1_PF3D7_0415700+;Alias=;ID=PF3D7_0613800-D1-18-PF3D7_0415700;pvalue=0.00712;sequence=TATGAC;
PF3D7_0415700	fimo	nucleotide_motif	293	298	20.7	+	.	Name=PF3D7_0613800-D1_PF3D7_0415700+;Alias=;ID=PF3D7_0613800-D1-19-PF3D7_0415700;pvalue=0.00842;sequence=TAAACA;
PF3D7_0415700	fimo	nucleotide_motif	859	864	20.7	-	.	Name=PF3D7_0613800-D1_PF3D7_0415700-;Alias=;ID=PF3D7_0613800-D1-20-PF3D7_0415700;pvalue=0.00842;sequence=TAAACA;
PF3D7_0415700	fimo	nucleotide_motif	875	880	20.7	-	.	Name=PF3D7_0613800-D1_PF3D7_0415700-;Alias=;ID=PF3D7_0613800-D1-21-PF3D7_0415700;pvalue=0.00856;sequence=TGTGTC;
PF3D7_0415700	fimo	nucleotide_motif	900	905	20.6	-	.	Name=PF3D7_0613800-D1_PF3D7_0415700-;Alias=;ID=PF3D7_0613800-D1-22-PF3D7_0415700;pvalue=0.00877;sequence=CACGTC;
PF3D7_0415800	fimo	nucleotide_motif	731	736	41	+	.	Name=PF3D7_0613800-D1_PF3D7_0415800+;Alias=;ID=PF3D7_0613800-D1-1-PF3D7_0415800;pvalue=7.98e-05;sequence=AAAGCC;
PF3D7_0415800	fimo	nucleotide_motif	960	965	34.8	+	.	Name=PF3D7_0613800-D1_PF3D7_0415800+;Alias=;ID=PF3D7_0613800-D1-2-PF3D7_0415800;pvalue=0.000334;sequence=TGAGCT;
PF3D7_0415800	fimo	nucleotide_motif	962	967	34.8	-	.	Name=PF3D7_0613800-D1_PF3D7_0415800-;Alias=;ID=PF3D7_0613800-D1-3-PF3D7_0415800;pvalue=0.000334;sequence=TGAGCT;
PF3D7_0415800	fimo	nucleotide_motif	708	713	30.2	+	.	Name=PF3D7_0613800-D1_PF3D7_0415800+;Alias=;ID=PF3D7_0613800-D1-4-PF3D7_0415800;pvalue=0.000955;sequence=TAAACC;
PF3D7_0415800	fimo	nucleotide_motif	565	570	27.4	+	.	Name=PF3D7_0613800-D1_PF3D7_0415800+;Alias=;ID=PF3D7_0613800-D1-5-PF3D7_0415800;pvalue=0.00184;sequence=AAAGGC;
PF3D7_0415800	fimo	nucleotide_motif	560	565	26.6	+	.	Name=PF3D7_0613800-D1_PF3D7_0415800+;Alias=;ID=PF3D7_0613800-D1-6-PF3D7_0415800;pvalue=0.0022;sequence=AAAGCA;
PF3D7_0415800	fimo	nucleotide_motif	530	535	25.6	+	.	Name=PF3D7_0613800-D1_PF3D7_0415800+;Alias=;ID=PF3D7_0613800-D1-7-PF3D7_0415800;pvalue=0.00275;sequence=GGATCC;
PF3D7_0415800	fimo	nucleotide_motif	530	535	25.6	-	.	Name=PF3D7_0613800-D1_PF3D7_0415800-;Alias=;ID=PF3D7_0613800-D1-8-PF3D7_0415800;pvalue=0.00275;sequence=GGATCC;
PF3D7_0415800	fimo	nucleotide_motif	709	714	25.1	+	.	Name=PF3D7_0613800-D1_PF3D7_0415800+;Alias=;ID=PF3D7_0613800-D1-9-PF3D7_0415800;pvalue=0.00309;sequence=AAACCC;
PF3D7_0415800	fimo	nucleotide_motif	527	532	24.5	+	.	Name=PF3D7_0613800-D1_PF3D7_0415800+;Alias=;ID=PF3D7_0613800-D1-10-PF3D7_0415800;pvalue=0.00358;sequence=CAAGGA;
PF3D7_0415800	fimo	nucleotide_motif	537	542	23.8	+	.	Name=PF3D7_0613800-D1_PF3D7_0415800+;Alias=;ID=PF3D7_0613800-D1-11-PF3D7_0415800;pvalue=0.00417;sequence=CACACC;
PF3D7_0415800	fimo	nucleotide_motif	18	23	23.5	+	.	Name=PF3D7_0613800-D1_PF3D7_0415800+;Alias=;ID=PF3D7_0613800-D1-12-PF3D7_0415800;pvalue=0.0045;sequence=CAAACA;
PF3D7_0415800	fimo	nucleotide_motif	134	139	22.9	-	.	Name=PF3D7_0613800-D1_PF3D7_0415800-;Alias=;ID=PF3D7_0613800-D1-13-PF3D7_0415800;pvalue=0.00512;sequence=TAAGGA;
PF3D7_0415800	fimo	nucleotide_motif	979	984	22.4	+	.	Name=PF3D7_0613800-D1_PF3D7_0415800+;Alias=;ID=PF3D7_0613800-D1-14-PF3D7_0415800;pvalue=0.00569;sequence=TAAGGT;
PF3D7_0415800	fimo	nucleotide_motif	26	31	22.2	-	.	Name=PF3D7_0613800-D1_PF3D7_0415800-;Alias=;ID=PF3D7_0613800-D1-15-PF3D7_0415800;pvalue=0.00605;sequence=TGTCCC;
PF3D7_0415800	fimo	nucleotide_motif	539	544	22	+	.	Name=PF3D7_0613800-D1_PF3D7_0415800+;Alias=;ID=PF3D7_0613800-D1-16-PF3D7_0415800;pvalue=0.00626;sequence=CACCCC;
PF3D7_0415800	fimo	nucleotide_motif	229	234	21.6	+	.	Name=PF3D7_0613800-D1_PF3D7_0415800+;Alias=;ID=PF3D7_0613800-D1-17-PF3D7_0415800;pvalue=0.00686;sequence=CAAAAC;
PF3D7_0415800	fimo	nucleotide_motif	510	515	21.5	-	.	Name=PF3D7_0613800-D1_PF3D7_0415800-;Alias=;ID=PF3D7_0613800-D1-18-PF3D7_0415800;pvalue=0.00712;sequence=TATGAC;
PF3D7_0415800	fimo	nucleotide_motif	847	852	21.5	+	.	Name=PF3D7_0613800-D1_PF3D7_0415800+;Alias=;ID=PF3D7_0613800-D1-19-PF3D7_0415800;pvalue=0.00712;sequence=TATGAC;
PF3D7_0415800	fimo	nucleotide_motif	93	98	21.3	-	.	Name=PF3D7_0613800-D1_PF3D7_0415800-;Alias=;ID=PF3D7_0613800-D1-20-PF3D7_0415800;pvalue=0.00735;sequence=TGAGAA;
PF3D7_0415800	fimo	nucleotide_motif	287	292	21.3	-	.	Name=PF3D7_0613800-D1_PF3D7_0415800-;Alias=;ID=PF3D7_0613800-D1-21-PF3D7_0415800;pvalue=0.00735;sequence=TGAGAA;
PF3D7_0415800	fimo	nucleotide_motif	170	175	20.7	-	.	Name=PF3D7_0613800-D1_PF3D7_0415800-;Alias=;ID=PF3D7_0613800-D1-22-PF3D7_0415800;pvalue=0.00842;sequence=TAAACA;
PF3D7_0415800	fimo	nucleotide_motif	313	318	20.7	+	.	Name=PF3D7_0613800-D1_PF3D7_0415800+;Alias=;ID=PF3D7_0613800-D1-23-PF3D7_0415800;pvalue=0.00842;sequence=TAAACA;
PF3D7_0415800	fimo	nucleotide_motif	523	528	20.7	+	.	Name=PF3D7_0613800-D1_PF3D7_0415800+;Alias=;ID=PF3D7_0613800-D1-24-PF3D7_0415800;pvalue=0.00842;sequence=TAAACA;
PF3D7_0415800	fimo	nucleotide_motif	507	512	20.7	+	.	Name=PF3D7_0613800-D1_PF3D7_0415800+;Alias=;ID=PF3D7_0613800-D1-25-PF3D7_0415800;pvalue=0.00856;sequence=TGTGTC;
PF3D7_0415800	fimo	nucleotide_motif	482	487	20.6	+	.	Name=PF3D7_0613800-D1_PF3D7_0415800+;Alias=;ID=PF3D7_0613800-D1-26-PF3D7_0415800;pvalue=0.00877;sequence=CACGTC;
PF3D7_0415900	fimo	nucleotide_motif	49	54	44.1	+	.	Name=PF3D7_0613800-D1_PF3D7_0415900+;Alias=;ID=PF3D7_0613800-D1-1-PF3D7_0415900;pvalue=3.9e-05;sequence=TAAGCC;
PF3D7_0415900	fimo	nucleotide_motif	189	194	34.8	-	.	Name=PF3D7_0613800-D1_PF3D7_0415900-;Alias=;ID=PF3D7_0613800-D1-2-PF3D7_0415900;pvalue=0.000334;sequence=TGAGCT;
PF3D7_0415900	fimo	nucleotide_motif	34	39	32.4	-	.	Name=PF3D7_0613800-D1_PF3D7_0415900-;Alias=;ID=PF3D7_0613800-D1-3-PF3D7_0415900;pvalue=0.000573;sequence=TAAGCA;
PF3D7_0415900	fimo	nucleotide_motif	349	354	32.4	-	.	Name=PF3D7_0613800-D1_PF3D7_0415900-;Alias=;ID=PF3D7_0613800-D1-4-PF3D7_0415900;pvalue=0.000573;sequence=TAAGCA;
PF3D7_0415900	fimo	nucleotide_motif	122	127	31.1	-	.	Name=PF3D7_0613800-D1_PF3D7_0415900-;Alias=;ID=PF3D7_0613800-D1-5-PF3D7_0415900;pvalue=0.000783;sequence=TAAGCT;
PF3D7_0415900	fimo	nucleotide_motif	62	67	27.3	+	.	Name=PF3D7_0613800-D1_PF3D7_0415900+;Alias=;ID=PF3D7_0613800-D1-6-PF3D7_0415900;pvalue=0.00187;sequence=AGAGCA;
PF3D7_0415900	fimo	nucleotide_motif	187	192	26.1	+	.	Name=PF3D7_0613800-D1_PF3D7_0415900+;Alias=;ID=PF3D7_0613800-D1-7-PF3D7_0415900;pvalue=0.00244;sequence=AAAGCT;
PF3D7_0415900	fimo	nucleotide_motif	120	125	25.7	+	.	Name=PF3D7_0613800-D1_PF3D7_0415900+;Alias=;ID=PF3D7_0613800-D1-8-PF3D7_0415900;pvalue=0.00271;sequence=TCAGCT;
PF3D7_0415900	fimo	nucleotide_motif	469	474	25.3	-	.	Name=PF3D7_0613800-D1_PF3D7_0415900-;Alias=;ID=PF3D7_0613800-D1-9-PF3D7_0415900;pvalue=0.00295;sequence=AAAGAC;
PF3D7_0415900	fimo	nucleotide_motif	745	750	25.3	+	.	Name=PF3D7_0613800-D1_PF3D7_0415900+;Alias=;ID=PF3D7_0613800-D1-10-PF3D7_0415900;pvalue=0.00295;sequence=AAAGAC;
PF3D7_0415900	fimo	nucleotide_motif	54	59	25	-	.	Name=PF3D7_0613800-D1_PF3D7_0415900-;Alias=;ID=PF3D7_0613800-D1-11-PF3D7_0415900;pvalue=0.00319;sequence=AAAGCG;
PF3D7_0415900	fimo	nucleotide_motif	818	823	25	-	.	Name=PF3D7_0613800-D1_PF3D7_0415900-;Alias=;ID=PF3D7_0613800-D1-12-PF3D7_0415900;pvalue=0.00319;sequence=AAAGCG;
PF3D7_0415900	fimo	nucleotide_motif	214	219	24	-	.	Name=PF3D7_0613800-D1_PF3D7_0415900-;Alias=;ID=PF3D7_0613800-D1-13-PF3D7_0415900;pvalue=0.004;sequence=TGTGCA;
PF3D7_0415900	fimo	nucleotide_motif	32	37	23.9	+	.	Name=PF3D7_0613800-D1_PF3D7_0415900+;Alias=;ID=PF3D7_0613800-D1-14-PF3D7_0415900;pvalue=0.0041;sequence=TGTGCT;
PF3D7_0415900	fimo	nucleotide_motif	573	578	23.5	-	.	Name=PF3D7_0613800-D1_PF3D7_0415900-;Alias=;ID=PF3D7_0613800-D1-15-PF3D7_0415900;pvalue=0.0045;sequence=CAAACA;
PF3D7_0415900	fimo	nucleotide_motif	113	118	22.7	+	.	Name=PF3D7_0613800-D1_PF3D7_0415900+;Alias=;ID=PF3D7_0613800-D1-16-PF3D7_0415900;pvalue=0.00533;sequence=TATGCT;
PF3D7_0415900	fimo	nucleotide_motif	266	271	22.7	-	.	Name=PF3D7_0613800-D1_PF3D7_0415900-;Alias=;ID=PF3D7_0613800-D1-17-PF3D7_0415900;pvalue=0.00533;sequence=TATGCT;
PF3D7_0415900	fimo	nucleotide_motif	367	372	22.6	-	.	Name=PF3D7_0613800-D1_PF3D7_0415900-;Alias=;ID=PF3D7_0613800-D1-18-PF3D7_0415900;pvalue=0.0055;sequence=TATACC;
PF3D7_0415900	fimo	nucleotide_motif	55	60	22.3	-	.	Name=PF3D7_0613800-D1_PF3D7_0415900-;Alias=;ID=PF3D7_0613800-D1-19-PF3D7_0415900;pvalue=0.00587;sequence=TAAAGC;
PF3D7_0415900	fimo	nucleotide_motif	211	216	22.2	+	.	Name=PF3D7_0613800-D1_PF3D7_0415900+;Alias=;ID=PF3D7_0613800-D1-20-PF3D7_0415900;pvalue=0.00605;sequence=CGATGC;
PF3D7_0415900	fimo	nucleotide_motif	199	204	21.6	-	.	Name=PF3D7_0613800-D1_PF3D7_0415900-;Alias=;ID=PF3D7_0613800-D1-21-PF3D7_0415900;pvalue=0.00686;sequence=CAAAAC;
PF3D7_0415900	fimo	nucleotide_motif	205	210	20.7	+	.	Name=PF3D7_0613800-D1_PF3D7_0415900+;Alias=;ID=PF3D7_0613800-D1-22-PF3D7_0415900;pvalue=0.00842;sequence=TAAACA;
PF3D7_0415900	fimo	nucleotide_motif	220	225	20.7	-	.	Name=PF3D7_0613800-D1_PF3D7_0415900-;Alias=;ID=PF3D7_0613800-D1-23-PF3D7_0415900;pvalue=0.00842;sequence=TAAACA;
PF3D7_0415900	fimo	nucleotide_motif	406	411	20.7	-	.	Name=PF3D7_0613800-D1_PF3D7_0415900-;Alias=;ID=PF3D7_0613800-D1-24-PF3D7_0415900;pvalue=0.00842;sequence=TAAACA;
PF3D7_0415900	fimo	nucleotide_motif	702	707	20.7	-	.	Name=PF3D7_0613800-D1_PF3D7_0415900-;Alias=;ID=PF3D7_0613800-D1-25-PF3D7_0415900;pvalue=0.00842;sequence=TAAACA;
PF3D7_0415900	fimo	nucleotide_motif	466	471	20.7	+	.	Name=PF3D7_0613800-D1_PF3D7_0415900+;Alias=;ID=PF3D7_0613800-D1-26-PF3D7_0415900;pvalue=0.00856;sequence=TGTGTC;
PF3D7_0415900	fimo	nucleotide_motif	814	819	20.7	+	.	Name=PF3D7_0613800-D1_PF3D7_0415900+;Alias=;ID=PF3D7_0613800-D1-27-PF3D7_0415900;pvalue=0.00859;sequence=CAAACG;
PF3D7_0415900	fimo	nucleotide_motif	229	234	20.6	+	.	Name=PF3D7_0613800-D1_PF3D7_0415900+;Alias=;ID=PF3D7_0613800-D1-28-PF3D7_0415900;pvalue=0.00877;sequence=TGAGAT;
PF3D7_0416000	fimo	nucleotide_motif	419	424	44.1	-	.	Name=PF3D7_0613800-D1_PF3D7_0416000-;Alias=;ID=PF3D7_0613800-D1-1-PF3D7_0416000;pvalue=3.9e-05;sequence=TAAGCC;
PF3D7_0416000	fimo	nucleotide_motif	230	235	31.1	+	.	Name=PF3D7_0613800-D1_PF3D7_0416000+;Alias=;ID=PF3D7_0613800-D1-2-PF3D7_0416000;pvalue=0.000783;sequence=TAAGCT;
PF3D7_0416000	fimo	nucleotide_motif	112	117	27.7	+	.	Name=PF3D7_0613800-D1_PF3D7_0416000+;Alias=;ID=PF3D7_0613800-D1-3-PF3D7_0416000;pvalue=0.00169;sequence=TAATCC;
PF3D7_0416000	fimo	nucleotide_motif	232	237	26.1	-	.	Name=PF3D7_0613800-D1_PF3D7_0416000-;Alias=;ID=PF3D7_0613800-D1-4-PF3D7_0416000;pvalue=0.00244;sequence=AAAGCT;
PF3D7_0416000	fimo	nucleotide_motif	106	111	24.5	-	.	Name=PF3D7_0613800-D1_PF3D7_0416000-;Alias=;ID=PF3D7_0613800-D1-5-PF3D7_0416000;pvalue=0.00358;sequence=CAAGGA;
PF3D7_0416000	fimo	nucleotide_motif	516	521	24.5	+	.	Name=PF3D7_0613800-D1_PF3D7_0416000+;Alias=;ID=PF3D7_0613800-D1-6-PF3D7_0416000;pvalue=0.00358;sequence=CAAGGA;
PF3D7_0416000	fimo	nucleotide_motif	449	454	24.4	-	.	Name=PF3D7_0613800-D1_PF3D7_0416000-;Alias=;ID=PF3D7_0613800-D1-7-PF3D7_0416000;pvalue=0.00361;sequence=CATGCT;
PF3D7_0416000	fimo	nucleotide_motif	519	524	24.1	-	.	Name=PF3D7_0613800-D1_PF3D7_0416000-;Alias=;ID=PF3D7_0613800-D1-8-PF3D7_0416000;pvalue=0.00391;sequence=AAATCC;
PF3D7_0416000	fimo	nucleotide_motif	263	268	24	-	.	Name=PF3D7_0613800-D1_PF3D7_0416000-;Alias=;ID=PF3D7_0613800-D1-9-PF3D7_0416000;pvalue=0.004;sequence=TGTGCA;
PF3D7_0416000	fimo	nucleotide_motif	819	824	23.9	-	.	Name=PF3D7_0613800-D1_PF3D7_0416000-;Alias=;ID=PF3D7_0613800-D1-10-PF3D7_0416000;pvalue=0.0041;sequence=TGTGCT;
PF3D7_0416000	fimo	nucleotide_motif	444	449	23.3	+	.	Name=PF3D7_0613800-D1_PF3D7_0416000+;Alias=;ID=PF3D7_0613800-D1-11-PF3D7_0416000;pvalue=0.00467;sequence=TATGCA;
PF3D7_0416000	fimo	nucleotide_motif	431	436	22.2	+	.	Name=PF3D7_0613800-D1_PF3D7_0416000+;Alias=;ID=PF3D7_0613800-D1-12-PF3D7_0416000;pvalue=0.00604;sequence=TGAACA;
PF3D7_0416000	fimo	nucleotide_motif	928	933	21.9	-	.	Name=PF3D7_0613800-D1_PF3D7_0416000-;Alias=;ID=PF3D7_0613800-D1-13-PF3D7_0416000;pvalue=0.00645;sequence=TGAACT;
PF3D7_0416000	fimo	nucleotide_motif	377	382	21.8	-	.	Name=PF3D7_0613800-D1_PF3D7_0416000-;Alias=;ID=PF3D7_0613800-D1-14-PF3D7_0416000;pvalue=0.00665;sequence=CAAGAT;
PF3D7_0416000	fimo	nucleotide_motif	599	604	21.3	+	.	Name=PF3D7_0613800-D1_PF3D7_0416000+;Alias=;ID=PF3D7_0613800-D1-15-PF3D7_0416000;pvalue=0.00735;sequence=CAACCT;
PF3D7_0416100	fimo	nucleotide_motif	823	828	44.1	+	.	Name=PF3D7_0613800-D1_PF3D7_0416100+;Alias=;ID=PF3D7_0613800-D1-1-PF3D7_0416100;pvalue=3.9e-05;sequence=TAAGCC;
PF3D7_0416100	fimo	nucleotide_motif	240	245	25.3	-	.	Name=PF3D7_0613800-D1_PF3D7_0416100-;Alias=;ID=PF3D7_0613800-D1-2-PF3D7_0416100;pvalue=0.00295;sequence=AAAGAC;
PF3D7_0416100	fimo	nucleotide_motif	726	731	24.5	-	.	Name=PF3D7_0613800-D1_PF3D7_0416100-;Alias=;ID=PF3D7_0613800-D1-3-PF3D7_0416100;pvalue=0.00358;sequence=CAAGGA;
PF3D7_0416100	fimo	nucleotide_motif	793	798	24.4	+	.	Name=PF3D7_0613800-D1_PF3D7_0416100+;Alias=;ID=PF3D7_0613800-D1-4-PF3D7_0416100;pvalue=0.00361;sequence=CATGCT;
PF3D7_0416100	fimo	nucleotide_motif	723	728	24.1	+	.	Name=PF3D7_0613800-D1_PF3D7_0416100+;Alias=;ID=PF3D7_0613800-D1-5-PF3D7_0416100;pvalue=0.00391;sequence=AAATCC;
PF3D7_0416100	fimo	nucleotide_motif	979	984	24	+	.	Name=PF3D7_0613800-D1_PF3D7_0416100+;Alias=;ID=PF3D7_0613800-D1-6-PF3D7_0416100;pvalue=0.004;sequence=TGTGCA;
PF3D7_0416100	fimo	nucleotide_motif	423	428	23.9	+	.	Name=PF3D7_0613800-D1_PF3D7_0416100+;Alias=;ID=PF3D7_0613800-D1-7-PF3D7_0416100;pvalue=0.0041;sequence=TGTGCT;
PF3D7_0416100	fimo	nucleotide_motif	798	803	23.3	-	.	Name=PF3D7_0613800-D1_PF3D7_0416100-;Alias=;ID=PF3D7_0613800-D1-8-PF3D7_0416100;pvalue=0.00467;sequence=TATGCA;
PF3D7_0416100	fimo	nucleotide_motif	811	816	22.2	-	.	Name=PF3D7_0613800-D1_PF3D7_0416100-;Alias=;ID=PF3D7_0613800-D1-9-PF3D7_0416100;pvalue=0.00604;sequence=TGAACA;
PF3D7_0416100	fimo	nucleotide_motif	314	319	21.9	+	.	Name=PF3D7_0613800-D1_PF3D7_0416100+;Alias=;ID=PF3D7_0613800-D1-10-PF3D7_0416100;pvalue=0.00645;sequence=TGAACT;
PF3D7_0416100	fimo	nucleotide_motif	865	870	21.8	+	.	Name=PF3D7_0613800-D1_PF3D7_0416100+;Alias=;ID=PF3D7_0613800-D1-11-PF3D7_0416100;pvalue=0.00665;sequence=CAAGAT;
PF3D7_0416100	fimo	nucleotide_motif	643	648	21.3	-	.	Name=PF3D7_0613800-D1_PF3D7_0416100-;Alias=;ID=PF3D7_0613800-D1-12-PF3D7_0416100;pvalue=0.00735;sequence=CAACCT;
PF3D7_0416200	fimo	nucleotide_motif	239	244	36.1	-	.	Name=PF3D7_0613800-D1_PF3D7_0416200-;Alias=;ID=PF3D7_0613800-D1-1-PF3D7_0416200;pvalue=0.000246;sequence=TATGCC;
PF3D7_0416200	fimo	nucleotide_motif	822	827	34.4	+	.	Name=PF3D7_0613800-D1_PF3D7_0416200+;Alias=;ID=PF3D7_0613800-D1-2-PF3D7_0416200;pvalue=0.000363;sequence=TGAACC;
PF3D7_0416200	fimo	nucleotide_motif	270	275	32.4	+	.	Name=PF3D7_0613800-D1_PF3D7_0416200+;Alias=;ID=PF3D7_0613800-D1-3-PF3D7_0416200;pvalue=0.000573;sequence=TAAGCA;
PF3D7_0416200	fimo	nucleotide_motif	154	159	31.1	-	.	Name=PF3D7_0613800-D1_PF3D7_0416200-;Alias=;ID=PF3D7_0613800-D1-4-PF3D7_0416200;pvalue=0.000783;sequence=TAAGCT;
PF3D7_0416200	fimo	nucleotide_motif	526	531	31.1	+	.	Name=PF3D7_0613800-D1_PF3D7_0416200+;Alias=;ID=PF3D7_0613800-D1-5-PF3D7_0416200;pvalue=0.000783;sequence=TAAGCT;
PF3D7_0416200	fimo	nucleotide_motif	885	890	30.1	-	.	Name=PF3D7_0613800-D1_PF3D7_0416200-;Alias=;ID=PF3D7_0613800-D1-6-PF3D7_0416200;pvalue=0.000965;sequence=CTAGCC;
PF3D7_0416200	fimo	nucleotide_motif	756	761	30	-	.	Name=PF3D7_0613800-D1_PF3D7_0416200-;Alias=;ID=PF3D7_0613800-D1-7-PF3D7_0416200;pvalue=0.001;sequence=CAAGTC;
PF3D7_0416200	fimo	nucleotide_motif	1	6	26.6	-	.	Name=PF3D7_0613800-D1_PF3D7_0416200-;Alias=;ID=PF3D7_0613800-D1-8-PF3D7_0416200;pvalue=0.0022;sequence=AAAGCA;
PF3D7_0416200	fimo	nucleotide_motif	692	697	25.8	-	.	Name=PF3D7_0613800-D1_PF3D7_0416200-;Alias=;ID=PF3D7_0613800-D1-9-PF3D7_0416200;pvalue=0.00262;sequence=AAAACC;
PF3D7_0416200	fimo	nucleotide_motif	237	242	25.6	+	.	Name=PF3D7_0613800-D1_PF3D7_0416200+;Alias=;ID=PF3D7_0613800-D1-10-PF3D7_0416200;pvalue=0.00278;sequence=TAGGCA;
PF3D7_0416200	fimo	nucleotide_motif	277	282	25.6	-	.	Name=PF3D7_0613800-D1_PF3D7_0416200-;Alias=;ID=PF3D7_0613800-D1-11-PF3D7_0416200;pvalue=0.00278;sequence=GTAGCC;
PF3D7_0416200	fimo	nucleotide_motif	274	279	25.2	+	.	Name=PF3D7_0613800-D1_PF3D7_0416200+;Alias=;ID=PF3D7_0613800-D1-12-PF3D7_0416200;pvalue=0.00299;sequence=CATGGC;
PF3D7_0416200	fimo	nucleotide_motif	826	831	25.2	+	.	Name=PF3D7_0613800-D1_PF3D7_0416200+;Alias=;ID=PF3D7_0613800-D1-13-PF3D7_0416200;pvalue=0.00303;sequence=CCAGTC;
PF3D7_0416200	fimo	nucleotide_motif	691	696	25.1	-	.	Name=PF3D7_0613800-D1_PF3D7_0416200-;Alias=;ID=PF3D7_0613800-D1-14-PF3D7_0416200;pvalue=0.00309;sequence=AAACCC;
PF3D7_0416200	fimo	nucleotide_motif	830	835	25	+	.	Name=PF3D7_0613800-D1_PF3D7_0416200+;Alias=;ID=PF3D7_0613800-D1-15-PF3D7_0416200;pvalue=0.00315;sequence=TCAGAC;
PF3D7_0416200	fimo	nucleotide_motif	272	277	24.4	-	.	Name=PF3D7_0613800-D1_PF3D7_0416200-;Alias=;ID=PF3D7_0613800-D1-16-PF3D7_0416200;pvalue=0.00361;sequence=CATGCT;
PF3D7_0416200	fimo	nucleotide_motif	12	17	24.4	-	.	Name=PF3D7_0613800-D1_PF3D7_0416200-;Alias=;ID=PF3D7_0613800-D1-17-PF3D7_0416200;pvalue=0.00365;sequence=CATACC;
PF3D7_0416200	fimo	nucleotide_motif	2	7	24.3	-	.	Name=PF3D7_0613800-D1_PF3D7_0416200-;Alias=;ID=PF3D7_0613800-D1-18-PF3D7_0416200;pvalue=0.00371;sequence=CAAAGC;
PF3D7_0416200	fimo	nucleotide_motif	208	213	23.9	+	.	Name=PF3D7_0613800-D1_PF3D7_0416200+;Alias=;ID=PF3D7_0613800-D1-19-PF3D7_0416200;pvalue=0.00407;sequence=TGAGGA;
PF3D7_0416200	fimo	nucleotide_motif	319	324	23.3	+	.	Name=PF3D7_0613800-D1_PF3D7_0416200+;Alias=;ID=PF3D7_0613800-D1-20-PF3D7_0416200;pvalue=0.00467;sequence=TATGCA;
PF3D7_0416200	fimo	nucleotide_motif	41	46	23.3	+	.	Name=PF3D7_0613800-D1_PF3D7_0416200+;Alias=;ID=PF3D7_0613800-D1-21-PF3D7_0416200;pvalue=0.00471;sequence=CGAGAT;
PF3D7_0416200	fimo	nucleotide_motif	6	11	21.9	+	.	Name=PF3D7_0613800-D1_PF3D7_0416200+;Alias=;ID=PF3D7_0613800-D1-22-PF3D7_0416200;pvalue=0.00645;sequence=TGAACT;
PF3D7_0416200	fimo	nucleotide_motif	18	23	21.5	-	.	Name=PF3D7_0613800-D1_PF3D7_0416200-;Alias=;ID=PF3D7_0613800-D1-23-PF3D7_0416200;pvalue=0.00715;sequence=CATTCC;
PF3D7_0416200	fimo	nucleotide_motif	686	691	20.5	+	.	Name=PF3D7_0613800-D1_PF3D7_0416200+;Alias=;ID=PF3D7_0613800-D1-24-PF3D7_0416200;pvalue=0.00883;sequence=TATGCG;
PF3D7_0416300	fimo	nucleotide_motif	583	588	36.6	+	.	Name=PF3D7_0613800-D1_PF3D7_0416300+;Alias=;ID=PF3D7_0613800-D1-1-PF3D7_0416300;pvalue=0.000218;sequence=CAAACC;
PF3D7_0416300	fimo	nucleotide_motif	203	208	36.1	+	.	Name=PF3D7_0613800-D1_PF3D7_0416300+;Alias=;ID=PF3D7_0613800-D1-2-PF3D7_0416300;pvalue=0.000246;sequence=TATGCC;
PF3D7_0416300	fimo	nucleotide_motif	213	218	30.1	-	.	Name=PF3D7_0613800-D1_PF3D7_0416300-;Alias=;ID=PF3D7_0613800-D1-3-PF3D7_0416300;pvalue=0.000965;sequence=CTAGCC;
PF3D7_0416300	fimo	nucleotide_motif	540	545	27.7	+	.	Name=PF3D7_0613800-D1_PF3D7_0416300+;Alias=;ID=PF3D7_0613800-D1-4-PF3D7_0416300;pvalue=0.00171;sequence=GATGCC;
PF3D7_0416300	fimo	nucleotide_motif	877	882	27.6	+	.	Name=PF3D7_0613800-D1_PF3D7_0416300+;Alias=;ID=PF3D7_0613800-D1-5-PF3D7_0416300;pvalue=0.00172;sequence=AGTGCC;
PF3D7_0416300	fimo	nucleotide_motif	157	162	24.9	+	.	Name=PF3D7_0613800-D1_PF3D7_0416300+;Alias=;ID=PF3D7_0613800-D1-6-PF3D7_0416300;pvalue=0.00324;sequence=CAGGTC;
PF3D7_0416300	fimo	nucleotide_motif	487	492	24.8	-	.	Name=PF3D7_0613800-D1_PF3D7_0416300-;Alias=;ID=PF3D7_0613800-D1-7-PF3D7_0416300;pvalue=0.00334;sequence=TAGGAC;
PF3D7_0416300	fimo	nucleotide_motif	677	682	24.1	-	.	Name=PF3D7_0613800-D1_PF3D7_0416300-;Alias=;ID=PF3D7_0613800-D1-8-PF3D7_0416300;pvalue=0.00391;sequence=AAATCC;
PF3D7_0416300	fimo	nucleotide_motif	761	766	24	-	.	Name=PF3D7_0613800-D1_PF3D7_0416300-;Alias=;ID=PF3D7_0613800-D1-9-PF3D7_0416300;pvalue=0.00394;sequence=TATGGC;
PF3D7_0416300	fimo	nucleotide_motif	880	885	24	-	.	Name=PF3D7_0613800-D1_PF3D7_0416300-;Alias=;ID=PF3D7_0613800-D1-10-PF3D7_0416300;pvalue=0.00394;sequence=TATGGC;
PF3D7_0416300	fimo	nucleotide_motif	83	88	23.8	+	.	Name=PF3D7_0613800-D1_PF3D7_0416300+;Alias=;ID=PF3D7_0613800-D1-11-PF3D7_0416300;pvalue=0.00417;sequence=CACACC;
PF3D7_0416300	fimo	nucleotide_motif	848	853	23.5	+	.	Name=PF3D7_0613800-D1_PF3D7_0416300+;Alias=;ID=PF3D7_0613800-D1-12-PF3D7_0416300;pvalue=0.0045;sequence=CAAACA;
PF3D7_0416300	fimo	nucleotide_motif	356	361	22.9	+	.	Name=PF3D7_0613800-D1_PF3D7_0416300+;Alias=;ID=PF3D7_0613800-D1-13-PF3D7_0416300;pvalue=0.00512;sequence=TAAGGA;
PF3D7_0416300	fimo	nucleotide_motif	410	415	22.6	-	.	Name=PF3D7_0613800-D1_PF3D7_0416300-;Alias=;ID=PF3D7_0613800-D1-14-PF3D7_0416300;pvalue=0.00552;sequence=CGTTCC;
PF3D7_0416300	fimo	nucleotide_motif	153	158	22.2	+	.	Name=PF3D7_0613800-D1_PF3D7_0416300+;Alias=;ID=PF3D7_0613800-D1-15-PF3D7_0416300;pvalue=0.00604;sequence=TGAACA;
PF3D7_0416300	fimo	nucleotide_motif	71	76	21.9	+	.	Name=PF3D7_0613800-D1_PF3D7_0416300+;Alias=;ID=PF3D7_0613800-D1-16-PF3D7_0416300;pvalue=0.00645;sequence=TGAACT;
PF3D7_0416300	fimo	nucleotide_motif	448	453	21.5	+	.	Name=PF3D7_0613800-D1_PF3D7_0416300+;Alias=;ID=PF3D7_0613800-D1-17-PF3D7_0416300;pvalue=0.00712;sequence=TATGAC;
PF3D7_0416300	fimo	nucleotide_motif	548	553	21.3	-	.	Name=PF3D7_0613800-D1_PF3D7_0416300-;Alias=;ID=PF3D7_0613800-D1-18-PF3D7_0416300;pvalue=0.00735;sequence=TGAGAA;
PF3D7_0416300	fimo	nucleotide_motif	270	275	20.7	+	.	Name=PF3D7_0613800-D1_PF3D7_0416300+;Alias=;ID=PF3D7_0613800-D1-19-PF3D7_0416300;pvalue=0.00842;sequence=TAAACA;
PF3D7_0416300	fimo	nucleotide_motif	460	465	20.7	-	.	Name=PF3D7_0613800-D1_PF3D7_0416300-;Alias=;ID=PF3D7_0613800-D1-20-PF3D7_0416300;pvalue=0.00842;sequence=TAAACA;
PF3D7_0416400	fimo	nucleotide_motif	573	578	38.1	-	.	Name=PF3D7_0613800-D1_PF3D7_0416400-;Alias=;ID=PF3D7_0613800-D1-1-PF3D7_0416400;pvalue=0.000155;sequence=CAAGCA;
PF3D7_0416400	fimo	nucleotide_motif	221	226	36.1	-	.	Name=PF3D7_0613800-D1_PF3D7_0416400-;Alias=;ID=PF3D7_0613800-D1-2-PF3D7_0416400;pvalue=0.000246;sequence=TATGCC;
PF3D7_0416400	fimo	nucleotide_motif	565	570	32.4	-	.	Name=PF3D7_0613800-D1_PF3D7_0416400-;Alias=;ID=PF3D7_0613800-D1-3-PF3D7_0416400;pvalue=0.000573;sequence=TAAGCA;
PF3D7_0416400	fimo	nucleotide_motif	211	216	30.1	+	.	Name=PF3D7_0613800-D1_PF3D7_0416400+;Alias=;ID=PF3D7_0613800-D1-4-PF3D7_0416400;pvalue=0.000965;sequence=CTAGCC;
PF3D7_0416400	fimo	nucleotide_motif	861	866	26.6	+	.	Name=PF3D7_0613800-D1_PF3D7_0416400+;Alias=;ID=PF3D7_0613800-D1-5-PF3D7_0416400;pvalue=0.0022;sequence=AAAGCA;
PF3D7_0416400	fimo	nucleotide_motif	267	272	24.9	-	.	Name=PF3D7_0613800-D1_PF3D7_0416400-;Alias=;ID=PF3D7_0613800-D1-6-PF3D7_0416400;pvalue=0.00324;sequence=CAGGTC;
PF3D7_0416400	fimo	nucleotide_motif	853	858	24.3	+	.	Name=PF3D7_0613800-D1_PF3D7_0416400+;Alias=;ID=PF3D7_0613800-D1-7-PF3D7_0416400;pvalue=0.00368;sequence=CAAGGT;
PF3D7_0416400	fimo	nucleotide_motif	341	346	23.8	-	.	Name=PF3D7_0613800-D1_PF3D7_0416400-;Alias=;ID=PF3D7_0613800-D1-8-PF3D7_0416400;pvalue=0.00417;sequence=CACACC;
PF3D7_0416400	fimo	nucleotide_motif	810	815	23.3	-	.	Name=PF3D7_0613800-D1_PF3D7_0416400-;Alias=;ID=PF3D7_0613800-D1-9-PF3D7_0416400;pvalue=0.00467;sequence=TATGCA;
PF3D7_0416400	fimo	nucleotide_motif	68	73	22.9	-	.	Name=PF3D7_0613800-D1_PF3D7_0416400-;Alias=;ID=PF3D7_0613800-D1-10-PF3D7_0416400;pvalue=0.00512;sequence=TAAGGA;
PF3D7_0416400	fimo	nucleotide_motif	563	568	22.7	+	.	Name=PF3D7_0613800-D1_PF3D7_0416400+;Alias=;ID=PF3D7_0613800-D1-11-PF3D7_0416400;pvalue=0.00533;sequence=TATGCT;
PF3D7_0416400	fimo	nucleotide_motif	14	19	22.6	+	.	Name=PF3D7_0613800-D1_PF3D7_0416400+;Alias=;ID=PF3D7_0613800-D1-12-PF3D7_0416400;pvalue=0.00552;sequence=CGTTCC;
PF3D7_0416400	fimo	nucleotide_motif	271	276	22.2	-	.	Name=PF3D7_0613800-D1_PF3D7_0416400-;Alias=;ID=PF3D7_0613800-D1-13-PF3D7_0416400;pvalue=0.00604;sequence=TGAACA;
PF3D7_0416400	fimo	nucleotide_motif	353	358	21.9	-	.	Name=PF3D7_0613800-D1_PF3D7_0416400-;Alias=;ID=PF3D7_0613800-D1-14-PF3D7_0416400;pvalue=0.00645;sequence=TGAACT;
PF3D7_0416400	fimo	nucleotide_motif	700	705	21.6	+	.	Name=PF3D7_0613800-D1_PF3D7_0416400+;Alias=;ID=PF3D7_0613800-D1-15-PF3D7_0416400;pvalue=0.00686;sequence=CAAAAC;
PF3D7_0416400	fimo	nucleotide_motif	154	159	20.7	-	.	Name=PF3D7_0613800-D1_PF3D7_0416400-;Alias=;ID=PF3D7_0613800-D1-16-PF3D7_0416400;pvalue=0.00842;sequence=TAAACA;
PF3D7_0416400	fimo	nucleotide_motif	688	693	20.7	+	.	Name=PF3D7_0613800-D1_PF3D7_0416400+;Alias=;ID=PF3D7_0613800-D1-17-PF3D7_0416400;pvalue=0.00842;sequence=TAAACA;
PF3D7_0416500	fimo	nucleotide_motif	152	157	28.7	-	.	Name=PF3D7_0613800-D1_PF3D7_0416500-;Alias=;ID=PF3D7_0613800-D1-1-PF3D7_0416500;pvalue=0.00135;sequence=TTAGCC;
PF3D7_0416500	fimo	nucleotide_motif	826	831	26.6	-	.	Name=PF3D7_0613800-D1_PF3D7_0416500-;Alias=;ID=PF3D7_0613800-D1-2-PF3D7_0416500;pvalue=0.0022;sequence=AAAGCA;
PF3D7_0416500	fimo	nucleotide_motif	150	155	25.2	+	.	Name=PF3D7_0613800-D1_PF3D7_0416500+;Alias=;ID=PF3D7_0613800-D1-3-PF3D7_0416500;pvalue=0.00299;sequence=TAGGCT;
PF3D7_0416500	fimo	nucleotide_motif	26	31	24.7	-	.	Name=PF3D7_0613800-D1_PF3D7_0416500-;Alias=;ID=PF3D7_0613800-D1-4-PF3D7_0416500;pvalue=0.00337;sequence=CATGCA;
PF3D7_0416500	fimo	nucleotide_motif	385	390	24.4	+	.	Name=PF3D7_0613800-D1_PF3D7_0416500+;Alias=;ID=PF3D7_0613800-D1-5-PF3D7_0416500;pvalue=0.00365;sequence=CATACC;
PF3D7_0416500	fimo	nucleotide_motif	866	871	24	+	.	Name=PF3D7_0613800-D1_PF3D7_0416500+;Alias=;ID=PF3D7_0613800-D1-6-PF3D7_0416500;pvalue=0.004;sequence=TGTGCA;
PF3D7_0416500	fimo	nucleotide_motif	898	903	24	-	.	Name=PF3D7_0613800-D1_PF3D7_0416500-;Alias=;ID=PF3D7_0613800-D1-7-PF3D7_0416500;pvalue=0.004;sequence=TGTGCA;
PF3D7_0416500	fimo	nucleotide_motif	19	24	23.3	-	.	Name=PF3D7_0613800-D1_PF3D7_0416500-;Alias=;ID=PF3D7_0613800-D1-8-PF3D7_0416500;pvalue=0.00467;sequence=TATGCA;
PF3D7_0416500	fimo	nucleotide_motif	391	396	22.6	+	.	Name=PF3D7_0613800-D1_PF3D7_0416500+;Alias=;ID=PF3D7_0613800-D1-9-PF3D7_0416500;pvalue=0.0055;sequence=TATACC;
PF3D7_0416500	fimo	nucleotide_motif	1	6	22.4	+	.	Name=PF3D7_0613800-D1_PF3D7_0416500+;Alias=;ID=PF3D7_0613800-D1-10-PF3D7_0416500;pvalue=0.00569;sequence=TAAGGT;
PF3D7_0416500	fimo	nucleotide_motif	827	832	22.3	-	.	Name=PF3D7_0613800-D1_PF3D7_0416500-;Alias=;ID=PF3D7_0613800-D1-11-PF3D7_0416500;pvalue=0.00587;sequence=TAAAGC;
PF3D7_0416500	fimo	nucleotide_motif	149	154	22	+	.	Name=PF3D7_0613800-D1_PF3D7_0416500+;Alias=;ID=PF3D7_0613800-D1-12-PF3D7_0416500;pvalue=0.00627;sequence=CTAGGC;
PF3D7_0416500	fimo	nucleotide_motif	126	131	20.7	-	.	Name=PF3D7_0613800-D1_PF3D7_0416500-;Alias=;ID=PF3D7_0613800-D1-13-PF3D7_0416500;pvalue=0.00842;sequence=TAAACA;
PF3D7_0416500	fimo	nucleotide_motif	927	932	20.7	+	.	Name=PF3D7_0613800-D1_PF3D7_0416500+;Alias=;ID=PF3D7_0613800-D1-14-PF3D7_0416500;pvalue=0.00842;sequence=TAAACA;
PF3D7_0416500	fimo	nucleotide_motif	370	375	20.7	-	.	Name=PF3D7_0613800-D1_PF3D7_0416500-;Alias=;ID=PF3D7_0613800-D1-15-PF3D7_0416500;pvalue=0.00859;sequence=CAAACG;
PF3D7_0416500	fimo	nucleotide_motif	378	383	20.6	+	.	Name=PF3D7_0613800-D1_PF3D7_0416500+;Alias=;ID=PF3D7_0613800-D1-16-PF3D7_0416500;pvalue=0.00877;sequence=TGAGAT;
PF3D7_0416600	fimo	nucleotide_motif	105	110	49.8	-	.	Name=PF3D7_0613800-D1_PF3D7_0416600-;Alias=;ID=PF3D7_0613800-D1-1-PF3D7_0416600;pvalue=1.04e-05;sequence=TGAGCC;
PF3D7_0416600	fimo	nucleotide_motif	171	176	32.4	-	.	Name=PF3D7_0613800-D1_PF3D7_0416600-;Alias=;ID=PF3D7_0613800-D1-2-PF3D7_0416600;pvalue=0.000573;sequence=TAAGCA;
PF3D7_0416600	fimo	nucleotide_motif	271	276	27.7	-	.	Name=PF3D7_0613800-D1_PF3D7_0416600-;Alias=;ID=PF3D7_0613800-D1-3-PF3D7_0416600;pvalue=0.00171;sequence=GATGCC;
PF3D7_0416600	fimo	nucleotide_motif	151	156	27.6	+	.	Name=PF3D7_0613800-D1_PF3D7_0416600+;Alias=;ID=PF3D7_0613800-D1-4-PF3D7_0416600;pvalue=0.00174;sequence=GGAGCT;
PF3D7_0416600	fimo	nucleotide_motif	250	255	27.4	-	.	Name=PF3D7_0613800-D1_PF3D7_0416600-;Alias=;ID=PF3D7_0613800-D1-5-PF3D7_0416600;pvalue=0.00181;sequence=GAAGCA;
PF3D7_0416600	fimo	nucleotide_motif	41	46	27	-	.	Name=PF3D7_0613800-D1_PF3D7_0416600-;Alias=;ID=PF3D7_0613800-D1-6-PF3D7_0416600;pvalue=0.00201;sequence=GGACCC;
PF3D7_0416600	fimo	nucleotide_motif	707	712	26.6	+	.	Name=PF3D7_0613800-D1_PF3D7_0416600+;Alias=;ID=PF3D7_0613800-D1-7-PF3D7_0416600;pvalue=0.0022;sequence=AAAGCA;
PF3D7_0416600	fimo	nucleotide_motif	269	274	26.5	+	.	Name=PF3D7_0613800-D1_PF3D7_0416600+;Alias=;ID=PF3D7_0613800-D1-8-PF3D7_0416600;pvalue=0.00224;sequence=TGGGCA;
PF3D7_0416600	fimo	nucleotide_motif	42	47	25.7	-	.	Name=PF3D7_0613800-D1_PF3D7_0416600-;Alias=;ID=PF3D7_0613800-D1-9-PF3D7_0416600;pvalue=0.00267;sequence=TGGACC;
PF3D7_0416600	fimo	nucleotide_motif	498	503	25.2	+	.	Name=PF3D7_0613800-D1_PF3D7_0416600+;Alias=;ID=PF3D7_0613800-D1-10-PF3D7_0416600;pvalue=0.00299;sequence=TGGGAC;
PF3D7_0416600	fimo	nucleotide_motif	32	37	24.9	-	.	Name=PF3D7_0613800-D1_PF3D7_0416600-;Alias=;ID=PF3D7_0613800-D1-11-PF3D7_0416600;pvalue=0.00323;sequence=GAATCC;
PF3D7_0416600	fimo	nucleotide_motif	234	239	24.3	+	.	Name=PF3D7_0613800-D1_PF3D7_0416600+;Alias=;ID=PF3D7_0613800-D1-12-PF3D7_0416600;pvalue=0.00374;sequence=CGAACA;
PF3D7_0416600	fimo	nucleotide_motif	635	640	24	+	.	Name=PF3D7_0613800-D1_PF3D7_0416600+;Alias=;ID=PF3D7_0613800-D1-13-PF3D7_0416600;pvalue=0.004;sequence=TGTGCA;
PF3D7_0416600	fimo	nucleotide_motif	667	672	24	-	.	Name=PF3D7_0613800-D1_PF3D7_0416600-;Alias=;ID=PF3D7_0613800-D1-14-PF3D7_0416600;pvalue=0.004;sequence=TGTGCA;
PF3D7_0416600	fimo	nucleotide_motif	251	256	23.7	-	.	Name=PF3D7_0613800-D1_PF3D7_0416600-;Alias=;ID=PF3D7_0613800-D1-15-PF3D7_0416600;pvalue=0.00426;sequence=TGAAGC;
PF3D7_0416600	fimo	nucleotide_motif	128	133	22.9	-	.	Name=PF3D7_0613800-D1_PF3D7_0416600-;Alias=;ID=PF3D7_0613800-D1-16-PF3D7_0416600;pvalue=0.00512;sequence=CAAACT;
PF3D7_0416600	fimo	nucleotide_motif	706	711	22.3	+	.	Name=PF3D7_0613800-D1_PF3D7_0416600+;Alias=;ID=PF3D7_0613800-D1-17-PF3D7_0416600;pvalue=0.00587;sequence=TAAAGC;
PF3D7_0416600	fimo	nucleotide_motif	499	504	22.2	-	.	Name=PF3D7_0613800-D1_PF3D7_0416600-;Alias=;ID=PF3D7_0613800-D1-18-PF3D7_0416600;pvalue=0.00605;sequence=TGTCCC;
PF3D7_0416600	fimo	nucleotide_motif	218	223	21.6	-	.	Name=PF3D7_0613800-D1_PF3D7_0416600-;Alias=;ID=PF3D7_0613800-D1-19-PF3D7_0416600;pvalue=0.00686;sequence=CAAAAC;
PF3D7_0416600	fimo	nucleotide_motif	426	431	21.3	+	.	Name=PF3D7_0613800-D1_PF3D7_0416600+;Alias=;ID=PF3D7_0613800-D1-20-PF3D7_0416600;pvalue=0.00735;sequence=TGAGAA;
PF3D7_0416600	fimo	nucleotide_motif	50	55	20.7	-	.	Name=PF3D7_0613800-D1_PF3D7_0416600-;Alias=;ID=PF3D7_0613800-D1-21-PF3D7_0416600;pvalue=0.00842;sequence=TAAACA;
PF3D7_0416600	fimo	nucleotide_motif	606	611	20.7	-	.	Name=PF3D7_0613800-D1_PF3D7_0416600-;Alias=;ID=PF3D7_0613800-D1-22-PF3D7_0416600;pvalue=0.00842;sequence=TAAACA;
PF3D7_0416600	fimo	nucleotide_motif	76	81	20.6	+	.	Name=PF3D7_0613800-D1_PF3D7_0416600+;Alias=;ID=PF3D7_0613800-D1-23-PF3D7_0416600;pvalue=0.00877;sequence=TGAGAT;
PF3D7_0416700	fimo	nucleotide_motif	874	879	49.8	-	.	Name=PF3D7_0613800-D1_PF3D7_0416700-;Alias=;ID=PF3D7_0613800-D1-1-PF3D7_0416700;pvalue=1.04e-05;sequence=TGAGCC;
PF3D7_0416700	fimo	nucleotide_motif	638	643	43.4	-	.	Name=PF3D7_0613800-D1_PF3D7_0416700-;Alias=;ID=PF3D7_0613800-D1-2-PF3D7_0416700;pvalue=4.55e-05;sequence=GAAGCC;
PF3D7_0416700	fimo	nucleotide_motif	514	519	39.9	+	.	Name=PF3D7_0613800-D1_PF3D7_0416700+;Alias=;ID=PF3D7_0613800-D1-3-PF3D7_0416700;pvalue=0.000101;sequence=CAAGGC;
PF3D7_0416700	fimo	nucleotide_motif	517	522	39.2	-	.	Name=PF3D7_0613800-D1_PF3D7_0416700-;Alias=;ID=PF3D7_0613800-D1-4-PF3D7_0416700;pvalue=0.000121;sequence=TGTGCC;
PF3D7_0416700	fimo	nucleotide_motif	619	624	36.1	-	.	Name=PF3D7_0613800-D1_PF3D7_0416700-;Alias=;ID=PF3D7_0613800-D1-5-PF3D7_0416700;pvalue=0.000246;sequence=TATGCC;
PF3D7_0416700	fimo	nucleotide_motif	810	815	27.7	-	.	Name=PF3D7_0613800-D1_PF3D7_0416700-;Alias=;ID=PF3D7_0613800-D1-6-PF3D7_0416700;pvalue=0.00169;sequence=TAATCC;
PF3D7_0416700	fimo	nucleotide_motif	617	622	27.6	+	.	Name=PF3D7_0613800-D1_PF3D7_0416700+;Alias=;ID=PF3D7_0613800-D1-7-PF3D7_0416700;pvalue=0.00174;sequence=CGGGCA;
PF3D7_0416700	fimo	nucleotide_motif	635	640	24	+	.	Name=PF3D7_0613800-D1_PF3D7_0416700+;Alias=;ID=PF3D7_0613800-D1-8-PF3D7_0416700;pvalue=0.00394;sequence=TATGGC;
PF3D7_0416700	fimo	nucleotide_motif	757	762	23.3	+	.	Name=PF3D7_0613800-D1_PF3D7_0416700+;Alias=;ID=PF3D7_0613800-D1-9-PF3D7_0416700;pvalue=0.00467;sequence=TATGCA;
PF3D7_0416700	fimo	nucleotide_motif	759	764	23.3	-	.	Name=PF3D7_0613800-D1_PF3D7_0416700-;Alias=;ID=PF3D7_0613800-D1-10-PF3D7_0416700;pvalue=0.00467;sequence=TATGCA;
PF3D7_0416700	fimo	nucleotide_motif	540	545	22.7	-	.	Name=PF3D7_0613800-D1_PF3D7_0416700-;Alias=;ID=PF3D7_0613800-D1-11-PF3D7_0416700;pvalue=0.00533;sequence=TGTGAC;
PF3D7_0416700	fimo	nucleotide_motif	795	800	21.5	-	.	Name=PF3D7_0613800-D1_PF3D7_0416700-;Alias=;ID=PF3D7_0613800-D1-12-PF3D7_0416700;pvalue=0.00712;sequence=TATGAC;
PF3D7_0416700	fimo	nucleotide_motif	959	964	21.3	+	.	Name=PF3D7_0613800-D1_PF3D7_0416700+;Alias=;ID=PF3D7_0613800-D1-13-PF3D7_0416700;pvalue=0.00735;sequence=CAACCT;
PF3D7_0416700	fimo	nucleotide_motif	11	16	20.7	-	.	Name=PF3D7_0613800-D1_PF3D7_0416700-;Alias=;ID=PF3D7_0613800-D1-14-PF3D7_0416700;pvalue=0.00842;sequence=TAAACA;
PF3D7_0416700	fimo	nucleotide_motif	430	435	20.7	-	.	Name=PF3D7_0613800-D1_PF3D7_0416700-;Alias=;ID=PF3D7_0613800-D1-15-PF3D7_0416700;pvalue=0.00842;sequence=TAAACA;
PF3D7_0416700	fimo	nucleotide_motif	887	892	20.7	+	.	Name=PF3D7_0613800-D1_PF3D7_0416700+;Alias=;ID=PF3D7_0613800-D1-16-PF3D7_0416700;pvalue=0.00842;sequence=TAAACA;
PF3D7_0416700	fimo	nucleotide_motif	537	542	20.6	+	.	Name=PF3D7_0613800-D1_PF3D7_0416700+;Alias=;ID=PF3D7_0613800-D1-17-PF3D7_0416700;pvalue=0.00877;sequence=CACGTC;
PF3D7_0416800	fimo	nucleotide_motif	427	432	49.8	+	.	Name=PF3D7_0613800-D1_PF3D7_0416800+;Alias=;ID=PF3D7_0613800-D1-1-PF3D7_0416800;pvalue=1.04e-05;sequence=TGAGCC;
PF3D7_0416800	fimo	nucleotide_motif	663	668	43.4	+	.	Name=PF3D7_0613800-D1_PF3D7_0416800+;Alias=;ID=PF3D7_0613800-D1-2-PF3D7_0416800;pvalue=4.55e-05;sequence=GAAGCC;
PF3D7_0416800	fimo	nucleotide_motif	787	792	39.9	-	.	Name=PF3D7_0613800-D1_PF3D7_0416800-;Alias=;ID=PF3D7_0613800-D1-3-PF3D7_0416800;pvalue=0.000101;sequence=CAAGGC;
PF3D7_0416800	fimo	nucleotide_motif	784	789	39.2	+	.	Name=PF3D7_0613800-D1_PF3D7_0416800+;Alias=;ID=PF3D7_0613800-D1-4-PF3D7_0416800;pvalue=0.000121;sequence=TGTGCC;
PF3D7_0416800	fimo	nucleotide_motif	682	687	36.1	+	.	Name=PF3D7_0613800-D1_PF3D7_0416800+;Alias=;ID=PF3D7_0613800-D1-5-PF3D7_0416800;pvalue=0.000246;sequence=TATGCC;
PF3D7_0416800	fimo	nucleotide_motif	204	209	32.4	-	.	Name=PF3D7_0613800-D1_PF3D7_0416800-;Alias=;ID=PF3D7_0613800-D1-6-PF3D7_0416800;pvalue=0.000573;sequence=CAACCC;
PF3D7_0416800	fimo	nucleotide_motif	491	496	27.7	+	.	Name=PF3D7_0613800-D1_PF3D7_0416800+;Alias=;ID=PF3D7_0613800-D1-7-PF3D7_0416800;pvalue=0.00169;sequence=TAATCC;
PF3D7_0416800	fimo	nucleotide_motif	684	689	27.6	-	.	Name=PF3D7_0613800-D1_PF3D7_0416800-;Alias=;ID=PF3D7_0613800-D1-8-PF3D7_0416800;pvalue=0.00174;sequence=CGGGCA;
PF3D7_0416800	fimo	nucleotide_motif	129	134	26.6	+	.	Name=PF3D7_0613800-D1_PF3D7_0416800+;Alias=;ID=PF3D7_0613800-D1-9-PF3D7_0416800;pvalue=0.0022;sequence=AAAGCA;
PF3D7_0416800	fimo	nucleotide_motif	48	53	25.8	+	.	Name=PF3D7_0613800-D1_PF3D7_0416800+;Alias=;ID=PF3D7_0613800-D1-10-PF3D7_0416800;pvalue=0.00262;sequence=AAAACC;
PF3D7_0416800	fimo	nucleotide_motif	164	169	25.2	+	.	Name=PF3D7_0613800-D1_PF3D7_0416800+;Alias=;ID=PF3D7_0613800-D1-11-PF3D7_0416800;pvalue=0.00299;sequence=TGGGAC;
PF3D7_0416800	fimo	nucleotide_motif	49	54	25.1	+	.	Name=PF3D7_0613800-D1_PF3D7_0416800+;Alias=;ID=PF3D7_0613800-D1-12-PF3D7_0416800;pvalue=0.00309;sequence=AAACCC;
PF3D7_0416800	fimo	nucleotide_motif	666	671	24	-	.	Name=PF3D7_0613800-D1_PF3D7_0416800-;Alias=;ID=PF3D7_0613800-D1-13-PF3D7_0416800;pvalue=0.00394;sequence=TATGGC;
PF3D7_0416800	fimo	nucleotide_motif	137	142	23.3	-	.	Name=PF3D7_0613800-D1_PF3D7_0416800-;Alias=;ID=PF3D7_0613800-D1-14-PF3D7_0416800;pvalue=0.00467;sequence=TATGCA;
PF3D7_0416800	fimo	nucleotide_motif	542	547	23.3	+	.	Name=PF3D7_0613800-D1_PF3D7_0416800+;Alias=;ID=PF3D7_0613800-D1-15-PF3D7_0416800;pvalue=0.00467;sequence=TATGCA;
PF3D7_0416800	fimo	nucleotide_motif	544	549	23.3	-	.	Name=PF3D7_0613800-D1_PF3D7_0416800-;Alias=;ID=PF3D7_0613800-D1-16-PF3D7_0416800;pvalue=0.00467;sequence=TATGCA;
PF3D7_0416800	fimo	nucleotide_motif	237	242	22.9	+	.	Name=PF3D7_0613800-D1_PF3D7_0416800+;Alias=;ID=PF3D7_0613800-D1-17-PF3D7_0416800;pvalue=0.00512;sequence=CAAACT;
PF3D7_0416800	fimo	nucleotide_motif	98	103	22.7	+	.	Name=PF3D7_0613800-D1_PF3D7_0416800+;Alias=;ID=PF3D7_0613800-D1-18-PF3D7_0416800;pvalue=0.00533;sequence=TATGCT;
PF3D7_0416800	fimo	nucleotide_motif	761	766	22.7	+	.	Name=PF3D7_0613800-D1_PF3D7_0416800+;Alias=;ID=PF3D7_0613800-D1-19-PF3D7_0416800;pvalue=0.00533;sequence=TGTGAC;
PF3D7_0416800	fimo	nucleotide_motif	231	236	22.6	+	.	Name=PF3D7_0613800-D1_PF3D7_0416800+;Alias=;ID=PF3D7_0613800-D1-20-PF3D7_0416800;pvalue=0.00551;sequence=CAAGGG;
PF3D7_0416800	fimo	nucleotide_motif	165	170	22.2	-	.	Name=PF3D7_0613800-D1_PF3D7_0416800-;Alias=;ID=PF3D7_0613800-D1-21-PF3D7_0416800;pvalue=0.00605;sequence=TGTCCC;
PF3D7_0416800	fimo	nucleotide_motif	47	52	21.6	+	.	Name=PF3D7_0613800-D1_PF3D7_0416800+;Alias=;ID=PF3D7_0613800-D1-22-PF3D7_0416800;pvalue=0.00686;sequence=CAAAAC;
PF3D7_0416800	fimo	nucleotide_motif	506	511	21.5	+	.	Name=PF3D7_0613800-D1_PF3D7_0416800+;Alias=;ID=PF3D7_0613800-D1-23-PF3D7_0416800;pvalue=0.00712;sequence=TATGAC;
PF3D7_0416800	fimo	nucleotide_motif	30	35	21.3	+	.	Name=PF3D7_0613800-D1_PF3D7_0416800+;Alias=;ID=PF3D7_0613800-D1-24-PF3D7_0416800;pvalue=0.00735;sequence=TGAGAA;
PF3D7_0416800	fimo	nucleotide_motif	342	347	21.3	-	.	Name=PF3D7_0613800-D1_PF3D7_0416800-;Alias=;ID=PF3D7_0613800-D1-25-PF3D7_0416800;pvalue=0.00735;sequence=CAACCT;
PF3D7_0416800	fimo	nucleotide_motif	227	232	20.7	+	.	Name=PF3D7_0613800-D1_PF3D7_0416800+;Alias=;ID=PF3D7_0613800-D1-26-PF3D7_0416800;pvalue=0.00842;sequence=TAAACA;
PF3D7_0416800	fimo	nucleotide_motif	414	419	20.7	-	.	Name=PF3D7_0613800-D1_PF3D7_0416800-;Alias=;ID=PF3D7_0613800-D1-27-PF3D7_0416800;pvalue=0.00842;sequence=TAAACA;
PF3D7_0416800	fimo	nucleotide_motif	871	876	20.7	+	.	Name=PF3D7_0613800-D1_PF3D7_0416800+;Alias=;ID=PF3D7_0613800-D1-28-PF3D7_0416800;pvalue=0.00842;sequence=TAAACA;
PF3D7_0416800	fimo	nucleotide_motif	764	769	20.6	-	.	Name=PF3D7_0613800-D1_PF3D7_0416800-;Alias=;ID=PF3D7_0613800-D1-29-PF3D7_0416800;pvalue=0.00877;sequence=CACGTC;
PF3D7_0416900	fimo	nucleotide_motif	283	288	29.1	-	.	Name=PF3D7_0613800-D1_PF3D7_0416900-;Alias=;ID=PF3D7_0613800-D1-1-PF3D7_0416900;pvalue=0.00123;sequence=TAACCC;
PF3D7_0416900	fimo	nucleotide_motif	595	600	29.1	+	.	Name=PF3D7_0613800-D1_PF3D7_0416900+;Alias=;ID=PF3D7_0613800-D1-2-PF3D7_0416900;pvalue=0.00123;sequence=TAACCC;
PF3D7_0416900	fimo	nucleotide_motif	235	240	28.2	-	.	Name=PF3D7_0613800-D1_PF3D7_0416900-;Alias=;ID=PF3D7_0613800-D1-3-PF3D7_0416900;pvalue=0.00152;sequence=TAAGTC;
PF3D7_0416900	fimo	nucleotide_motif	869	874	27.7	+	.	Name=PF3D7_0613800-D1_PF3D7_0416900+;Alias=;ID=PF3D7_0613800-D1-4-PF3D7_0416900;pvalue=0.00169;sequence=TAATCC;
PF3D7_0416900	fimo	nucleotide_motif	472	477	26.6	+	.	Name=PF3D7_0613800-D1_PF3D7_0416900+;Alias=;ID=PF3D7_0613800-D1-5-PF3D7_0416900;pvalue=0.0022;sequence=AAAGCA;
PF3D7_0416900	fimo	nucleotide_motif	729	734	25.6	-	.	Name=PF3D7_0613800-D1_PF3D7_0416900-;Alias=;ID=PF3D7_0613800-D1-6-PF3D7_0416900;pvalue=0.00274;sequence=TCAACC;
PF3D7_0416900	fimo	nucleotide_motif	204	209	25.3	+	.	Name=PF3D7_0613800-D1_PF3D7_0416900+;Alias=;ID=PF3D7_0613800-D1-7-PF3D7_0416900;pvalue=0.00295;sequence=AAAGAC;
PF3D7_0416900	fimo	nucleotide_motif	994	999	25	+	.	Name=PF3D7_0613800-D1_PF3D7_0416900+;Alias=;ID=PF3D7_0613800-D1-8-PF3D7_0416900;pvalue=0.00319;sequence=AAAGCG;
PF3D7_0416900	fimo	nucleotide_motif	91	96	23.5	-	.	Name=PF3D7_0613800-D1_PF3D7_0416900-;Alias=;ID=PF3D7_0613800-D1-9-PF3D7_0416900;pvalue=0.0045;sequence=CAAACA;
PF3D7_0416900	fimo	nucleotide_motif	705	710	22.9	+	.	Name=PF3D7_0613800-D1_PF3D7_0416900+;Alias=;ID=PF3D7_0613800-D1-10-PF3D7_0416900;pvalue=0.00512;sequence=TAAGGA;
PF3D7_0416900	fimo	nucleotide_motif	474	479	22.7	-	.	Name=PF3D7_0613800-D1_PF3D7_0416900-;Alias=;ID=PF3D7_0613800-D1-11-PF3D7_0416900;pvalue=0.00533;sequence=TATGCT;
PF3D7_0416900	fimo	nucleotide_motif	176	181	22.4	+	.	Name=PF3D7_0613800-D1_PF3D7_0416900+;Alias=;ID=PF3D7_0613800-D1-12-PF3D7_0416900;pvalue=0.00569;sequence=TAAGGT;
PF3D7_0416900	fimo	nucleotide_motif	316	321	22.4	-	.	Name=PF3D7_0613800-D1_PF3D7_0416900-;Alias=;ID=PF3D7_0613800-D1-13-PF3D7_0416900;pvalue=0.0057;sequence=CGACCT;
PF3D7_0416900	fimo	nucleotide_motif	471	476	22.3	+	.	Name=PF3D7_0613800-D1_PF3D7_0416900+;Alias=;ID=PF3D7_0613800-D1-14-PF3D7_0416900;pvalue=0.00587;sequence=TAAAGC;
PF3D7_0416900	fimo	nucleotide_motif	993	998	22.3	+	.	Name=PF3D7_0613800-D1_PF3D7_0416900+;Alias=;ID=PF3D7_0613800-D1-15-PF3D7_0416900;pvalue=0.00587;sequence=TAAAGC;
PF3D7_0416900	fimo	nucleotide_motif	604	609	22.2	+	.	Name=PF3D7_0613800-D1_PF3D7_0416900+;Alias=;ID=PF3D7_0613800-D1-16-PF3D7_0416900;pvalue=0.00604;sequence=TGAACA;
PF3D7_0416900	fimo	nucleotide_motif	214	219	22.1	-	.	Name=PF3D7_0613800-D1_PF3D7_0416900-;Alias=;ID=PF3D7_0613800-D1-17-PF3D7_0416900;pvalue=0.00623;sequence=CAAGAA;
PF3D7_0416900	fimo	nucleotide_motif	392	397	21.3	-	.	Name=PF3D7_0613800-D1_PF3D7_0416900-;Alias=;ID=PF3D7_0613800-D1-18-PF3D7_0416900;pvalue=0.00735;sequence=CAACCT;
PF3D7_0416900	fimo	nucleotide_motif	657	662	21.3	+	.	Name=PF3D7_0613800-D1_PF3D7_0416900+;Alias=;ID=PF3D7_0613800-D1-19-PF3D7_0416900;pvalue=0.00735;sequence=TGAGAA;
PF3D7_0416900	fimo	nucleotide_motif	181	186	20.7	-	.	Name=PF3D7_0613800-D1_PF3D7_0416900-;Alias=;ID=PF3D7_0613800-D1-20-PF3D7_0416900;pvalue=0.00842;sequence=TAAACA;
PF3D7_0416900	fimo	nucleotide_motif	396	401	20.7	-	.	Name=PF3D7_0613800-D1_PF3D7_0416900-;Alias=;ID=PF3D7_0613800-D1-21-PF3D7_0416900;pvalue=0.00842;sequence=TAAACA;
PF3D7_0416900	fimo	nucleotide_motif	624	629	20.7	-	.	Name=PF3D7_0613800-D1_PF3D7_0416900-;Alias=;ID=PF3D7_0613800-D1-22-PF3D7_0416900;pvalue=0.00842;sequence=TAAACA;
PF3D7_0416900	fimo	nucleotide_motif	884	889	20.7	+	.	Name=PF3D7_0613800-D1_PF3D7_0416900+;Alias=;ID=PF3D7_0613800-D1-23-PF3D7_0416900;pvalue=0.00859;sequence=CAAACG;
PF3D7_0417000	fimo	nucleotide_motif	794	799	29.3	-	.	Name=PF3D7_0613800-D1_PF3D7_0417000-;Alias=;ID=PF3D7_0613800-D1-1-PF3D7_0417000;pvalue=0.00118;sequence=TAAGAC;
PF3D7_0417000	fimo	nucleotide_motif	148	153	29.1	-	.	Name=PF3D7_0613800-D1_PF3D7_0417000-;Alias=;ID=PF3D7_0613800-D1-2-PF3D7_0417000;pvalue=0.00123;sequence=TAACCC;
PF3D7_0417000	fimo	nucleotide_motif	460	465	29.1	+	.	Name=PF3D7_0613800-D1_PF3D7_0417000+;Alias=;ID=PF3D7_0613800-D1-3-PF3D7_0417000;pvalue=0.00123;sequence=TAACCC;
PF3D7_0417000	fimo	nucleotide_motif	508	513	28.2	+	.	Name=PF3D7_0613800-D1_PF3D7_0417000+;Alias=;ID=PF3D7_0613800-D1-4-PF3D7_0417000;pvalue=0.00152;sequence=TAAGTC;
PF3D7_0417000	fimo	nucleotide_motif	271	276	26.6	-	.	Name=PF3D7_0613800-D1_PF3D7_0417000-;Alias=;ID=PF3D7_0613800-D1-5-PF3D7_0417000;pvalue=0.0022;sequence=AAAGCA;
PF3D7_0417000	fimo	nucleotide_motif	14	19	25.6	+	.	Name=PF3D7_0613800-D1_PF3D7_0417000+;Alias=;ID=PF3D7_0613800-D1-6-PF3D7_0417000;pvalue=0.00274;sequence=TCAACC;
PF3D7_0417000	fimo	nucleotide_motif	539	544	25.3	-	.	Name=PF3D7_0613800-D1_PF3D7_0417000-;Alias=;ID=PF3D7_0613800-D1-7-PF3D7_0417000;pvalue=0.00295;sequence=AAAGAC;
PF3D7_0417000	fimo	nucleotide_motif	652	657	23.5	+	.	Name=PF3D7_0613800-D1_PF3D7_0417000+;Alias=;ID=PF3D7_0613800-D1-8-PF3D7_0417000;pvalue=0.0045;sequence=CAAACA;
PF3D7_0417000	fimo	nucleotide_motif	38	43	22.9	-	.	Name=PF3D7_0613800-D1_PF3D7_0417000-;Alias=;ID=PF3D7_0613800-D1-9-PF3D7_0417000;pvalue=0.00512;sequence=TAAGGA;
PF3D7_0417000	fimo	nucleotide_motif	269	274	22.7	+	.	Name=PF3D7_0613800-D1_PF3D7_0417000+;Alias=;ID=PF3D7_0613800-D1-10-PF3D7_0417000;pvalue=0.00533;sequence=TATGCT;
PF3D7_0417000	fimo	nucleotide_motif	567	572	22.4	-	.	Name=PF3D7_0613800-D1_PF3D7_0417000-;Alias=;ID=PF3D7_0613800-D1-11-PF3D7_0417000;pvalue=0.00569;sequence=TAAGGT;
PF3D7_0417000	fimo	nucleotide_motif	427	432	22.4	+	.	Name=PF3D7_0613800-D1_PF3D7_0417000+;Alias=;ID=PF3D7_0613800-D1-12-PF3D7_0417000;pvalue=0.0057;sequence=CGACCT;
PF3D7_0417000	fimo	nucleotide_motif	272	277	22.3	-	.	Name=PF3D7_0613800-D1_PF3D7_0417000-;Alias=;ID=PF3D7_0613800-D1-13-PF3D7_0417000;pvalue=0.00587;sequence=TAAAGC;
PF3D7_0417000	fimo	nucleotide_motif	139	144	22.2	-	.	Name=PF3D7_0613800-D1_PF3D7_0417000-;Alias=;ID=PF3D7_0613800-D1-14-PF3D7_0417000;pvalue=0.00604;sequence=TGAACA;
PF3D7_0417000	fimo	nucleotide_motif	529	534	22.1	+	.	Name=PF3D7_0613800-D1_PF3D7_0417000+;Alias=;ID=PF3D7_0613800-D1-15-PF3D7_0417000;pvalue=0.00623;sequence=CAAGAA;
PF3D7_0417000	fimo	nucleotide_motif	908	913	21.9	+	.	Name=PF3D7_0613800-D1_PF3D7_0417000+;Alias=;ID=PF3D7_0613800-D1-16-PF3D7_0417000;pvalue=0.00645;sequence=TGAACT;
PF3D7_0417000	fimo	nucleotide_motif	789	794	21.6	-	.	Name=PF3D7_0613800-D1_PF3D7_0417000-;Alias=;ID=PF3D7_0613800-D1-17-PF3D7_0417000;pvalue=0.00686;sequence=CAAAAC;
PF3D7_0417000	fimo	nucleotide_motif	86	91	21.3	-	.	Name=PF3D7_0613800-D1_PF3D7_0417000-;Alias=;ID=PF3D7_0613800-D1-18-PF3D7_0417000;pvalue=0.00735;sequence=TGAGAA;
PF3D7_0417000	fimo	nucleotide_motif	351	356	21.3	+	.	Name=PF3D7_0613800-D1_PF3D7_0417000+;Alias=;ID=PF3D7_0613800-D1-19-PF3D7_0417000;pvalue=0.00735;sequence=CAACCT;
PF3D7_0417000	fimo	nucleotide_motif	922	927	21.3	-	.	Name=PF3D7_0613800-D1_PF3D7_0417000-;Alias=;ID=PF3D7_0613800-D1-20-PF3D7_0417000;pvalue=0.00735;sequence=TGAGAA;
PF3D7_0417000	fimo	nucleotide_motif	119	124	20.7	+	.	Name=PF3D7_0613800-D1_PF3D7_0417000+;Alias=;ID=PF3D7_0613800-D1-21-PF3D7_0417000;pvalue=0.00842;sequence=TAAACA;
PF3D7_0417000	fimo	nucleotide_motif	347	352	20.7	+	.	Name=PF3D7_0613800-D1_PF3D7_0417000+;Alias=;ID=PF3D7_0613800-D1-22-PF3D7_0417000;pvalue=0.00842;sequence=TAAACA;
PF3D7_0417000	fimo	nucleotide_motif	562	567	20.7	+	.	Name=PF3D7_0613800-D1_PF3D7_0417000+;Alias=;ID=PF3D7_0613800-D1-23-PF3D7_0417000;pvalue=0.00842;sequence=TAAACA;
PF3D7_0417200	fimo	nucleotide_motif	666	671	27.7	-	.	Name=PF3D7_0613800-D1_PF3D7_0417200-;Alias=;ID=PF3D7_0613800-D1-1-PF3D7_0417200;pvalue=0.00169;sequence=TAATCC;
PF3D7_0417200	fimo	nucleotide_motif	922	927	27.7	-	.	Name=PF3D7_0613800-D1_PF3D7_0417200-;Alias=;ID=PF3D7_0613800-D1-2-PF3D7_0417200;pvalue=0.00169;sequence=TAATCC;
PF3D7_0417200	fimo	nucleotide_motif	458	463	27.1	-	.	Name=PF3D7_0613800-D1_PF3D7_0417200-;Alias=;ID=PF3D7_0613800-D1-3-PF3D7_0417200;pvalue=0.00194;sequence=GAAACC;
PF3D7_0417200	fimo	nucleotide_motif	366	371	24.5	-	.	Name=PF3D7_0613800-D1_PF3D7_0417200-;Alias=;ID=PF3D7_0613800-D1-4-PF3D7_0417200;pvalue=0.00358;sequence=CAAGGA;
PF3D7_0417200	fimo	nucleotide_motif	48	53	24	-	.	Name=PF3D7_0613800-D1_PF3D7_0417200-;Alias=;ID=PF3D7_0613800-D1-5-PF3D7_0417200;pvalue=0.004;sequence=TGTGCA;
PF3D7_0417200	fimo	nucleotide_motif	357	362	23.3	+	.	Name=PF3D7_0613800-D1_PF3D7_0417200+;Alias=;ID=PF3D7_0613800-D1-6-PF3D7_0417200;pvalue=0.00467;sequence=TATGCA;
PF3D7_0417200	fimo	nucleotide_motif	228	233	22.6	+	.	Name=PF3D7_0613800-D1_PF3D7_0417200+;Alias=;ID=PF3D7_0613800-D1-7-PF3D7_0417200;pvalue=0.0055;sequence=TATACC;
PF3D7_0417200	fimo	nucleotide_motif	306	311	22.6	-	.	Name=PF3D7_0613800-D1_PF3D7_0417200-;Alias=;ID=PF3D7_0613800-D1-8-PF3D7_0417200;pvalue=0.0055;sequence=TATACC;
PF3D7_0417200	fimo	nucleotide_motif	231	236	22.4	-	.	Name=PF3D7_0613800-D1_PF3D7_0417200-;Alias=;ID=PF3D7_0613800-D1-9-PF3D7_0417200;pvalue=0.00569;sequence=TAAGGT;
PF3D7_0417200	fimo	nucleotide_motif	494	499	21.5	+	.	Name=PF3D7_0613800-D1_PF3D7_0417200+;Alias=;ID=PF3D7_0613800-D1-10-PF3D7_0417200;pvalue=0.00715;sequence=CATTCC;
PF3D7_0417200	fimo	nucleotide_motif	750	755	21.5	+	.	Name=PF3D7_0613800-D1_PF3D7_0417200+;Alias=;ID=PF3D7_0613800-D1-11-PF3D7_0417200;pvalue=0.00715;sequence=CATTCC;
PF3D7_0417200	fimo	nucleotide_motif	490	495	21.3	-	.	Name=PF3D7_0613800-D1_PF3D7_0417200-;Alias=;ID=PF3D7_0613800-D1-12-PF3D7_0417200;pvalue=0.00735;sequence=TGAGAA;
PF3D7_0417200	fimo	nucleotide_motif	746	751	21.3	-	.	Name=PF3D7_0613800-D1_PF3D7_0417200-;Alias=;ID=PF3D7_0613800-D1-13-PF3D7_0417200;pvalue=0.00735;sequence=TGAGAA;
PF3D7_0417200	fimo	nucleotide_motif	523	528	20.7	-	.	Name=PF3D7_0613800-D1_PF3D7_0417200-;Alias=;ID=PF3D7_0613800-D1-14-PF3D7_0417200;pvalue=0.00842;sequence=TAAACA;
PF3D7_0417200	fimo	nucleotide_motif	645	650	20.7	-	.	Name=PF3D7_0613800-D1_PF3D7_0417200-;Alias=;ID=PF3D7_0613800-D1-15-PF3D7_0417200;pvalue=0.00842;sequence=TAAACA;
PF3D7_0417200	fimo	nucleotide_motif	779	784	20.7	-	.	Name=PF3D7_0613800-D1_PF3D7_0417200-;Alias=;ID=PF3D7_0613800-D1-16-PF3D7_0417200;pvalue=0.00842;sequence=TAAACA;
PF3D7_0417200	fimo	nucleotide_motif	901	906	20.7	-	.	Name=PF3D7_0613800-D1_PF3D7_0417200-;Alias=;ID=PF3D7_0613800-D1-17-PF3D7_0417200;pvalue=0.00842;sequence=TAAACA;
PF3D7_0417200	fimo	nucleotide_motif	427	432	20.6	-	.	Name=PF3D7_0613800-D1_PF3D7_0417200-;Alias=;ID=PF3D7_0613800-D1-18-PF3D7_0417200;pvalue=0.00877;sequence=TGAGAT;
PF3D7_0417300	fimo	nucleotide_motif	223	228	36.1	-	.	Name=PF3D7_0613800-D1_PF3D7_0417300-;Alias=;ID=PF3D7_0613800-D1-1-PF3D7_0417300;pvalue=0.000246;sequence=TATGCC;
PF3D7_0417300	fimo	nucleotide_motif	12	17	31.1	-	.	Name=PF3D7_0613800-D1_PF3D7_0417300-;Alias=;ID=PF3D7_0613800-D1-2-PF3D7_0417300;pvalue=0.000783;sequence=TAAGCT;
PF3D7_0417300	fimo	nucleotide_motif	133	138	31.1	+	.	Name=PF3D7_0613800-D1_PF3D7_0417300+;Alias=;ID=PF3D7_0613800-D1-3-PF3D7_0417300;pvalue=0.000783;sequence=TAAGCT;
PF3D7_0417300	fimo	nucleotide_motif	135	140	31.1	-	.	Name=PF3D7_0613800-D1_PF3D7_0417300-;Alias=;ID=PF3D7_0613800-D1-4-PF3D7_0417300;pvalue=0.000783;sequence=TAAGCT;
PF3D7_0417300	fimo	nucleotide_motif	827	832	29.1	+	.	Name=PF3D7_0613800-D1_PF3D7_0417300+;Alias=;ID=PF3D7_0613800-D1-5-PF3D7_0417300;pvalue=0.00123;sequence=TAACCC;
PF3D7_0417300	fimo	nucleotide_motif	437	442	28.8	+	.	Name=PF3D7_0613800-D1_PF3D7_0417300+;Alias=;ID=PF3D7_0613800-D1-6-PF3D7_0417300;pvalue=0.00132;sequence=TGATCC;
PF3D7_0417300	fimo	nucleotide_motif	220	225	27.6	+	.	Name=PF3D7_0613800-D1_PF3D7_0417300+;Alias=;ID=PF3D7_0613800-D1-7-PF3D7_0417300;pvalue=0.00172;sequence=GAAGGC;
PF3D7_0417300	fimo	nucleotide_motif	10	15	27.2	+	.	Name=PF3D7_0613800-D1_PF3D7_0417300+;Alias=;ID=PF3D7_0613800-D1-8-PF3D7_0417300;pvalue=0.0019;sequence=GAAGCT;
PF3D7_0417300	fimo	nucleotide_motif	390	395	24.3	+	.	Name=PF3D7_0613800-D1_PF3D7_0417300+;Alias=;ID=PF3D7_0613800-D1-9-PF3D7_0417300;pvalue=0.00368;sequence=CAAGGT;
PF3D7_0417300	fimo	nucleotide_motif	418	423	23.8	+	.	Name=PF3D7_0613800-D1_PF3D7_0417300+;Alias=;ID=PF3D7_0613800-D1-10-PF3D7_0417300;pvalue=0.00417;sequence=CACACC;
PF3D7_0417300	fimo	nucleotide_motif	764	769	23.3	-	.	Name=PF3D7_0613800-D1_PF3D7_0417300-;Alias=;ID=PF3D7_0613800-D1-11-PF3D7_0417300;pvalue=0.00467;sequence=TATGCA;
PF3D7_0417300	fimo	nucleotide_motif	28	33	22.6	+	.	Name=PF3D7_0613800-D1_PF3D7_0417300+;Alias=;ID=PF3D7_0613800-D1-12-PF3D7_0417300;pvalue=0.0055;sequence=TATACC;
PF3D7_0417300	fimo	nucleotide_motif	206	211	22.4	-	.	Name=PF3D7_0613800-D1_PF3D7_0417300-;Alias=;ID=PF3D7_0613800-D1-13-PF3D7_0417300;pvalue=0.00569;sequence=TAAGGT;
PF3D7_0417300	fimo	nucleotide_motif	925	930	21.8	-	.	Name=PF3D7_0613800-D1_PF3D7_0417300-;Alias=;ID=PF3D7_0613800-D1-14-PF3D7_0417300;pvalue=0.00665;sequence=CAAGAT;
PF3D7_0417300	fimo	nucleotide_motif	657	662	21.5	-	.	Name=PF3D7_0613800-D1_PF3D7_0417300-;Alias=;ID=PF3D7_0613800-D1-15-PF3D7_0417300;pvalue=0.00712;sequence=TATGAC;
PF3D7_0417300	fimo	nucleotide_motif	779	784	21.5	+	.	Name=PF3D7_0613800-D1_PF3D7_0417300+;Alias=;ID=PF3D7_0613800-D1-16-PF3D7_0417300;pvalue=0.00712;sequence=TATGAC;
PF3D7_0417300	fimo	nucleotide_motif	392	397	21.3	-	.	Name=PF3D7_0613800-D1_PF3D7_0417300-;Alias=;ID=PF3D7_0613800-D1-17-PF3D7_0417300;pvalue=0.00735;sequence=CAACCT;
PF3D7_0417300	fimo	nucleotide_motif	414	419	21.3	-	.	Name=PF3D7_0613800-D1_PF3D7_0417300-;Alias=;ID=PF3D7_0613800-D1-18-PF3D7_0417300;pvalue=0.00735;sequence=TGAGAA;
PF3D7_0417300	fimo	nucleotide_motif	374	379	20.7	-	.	Name=PF3D7_0613800-D1_PF3D7_0417300-;Alias=;ID=PF3D7_0613800-D1-19-PF3D7_0417300;pvalue=0.00842;sequence=TAAACA;
PF3D7_0417300	fimo	nucleotide_motif	629	634	20.7	-	.	Name=PF3D7_0613800-D1_PF3D7_0417300-;Alias=;ID=PF3D7_0613800-D1-20-PF3D7_0417300;pvalue=0.00842;sequence=TAAACA;
PF3D7_0417300	fimo	nucleotide_motif	782	787	20.7	-	.	Name=PF3D7_0613800-D1_PF3D7_0417300-;Alias=;ID=PF3D7_0613800-D1-21-PF3D7_0417300;pvalue=0.00856;sequence=TGTGTC;
PF3D7_0417400	fimo	nucleotide_motif	384	389	36.1	+	.	Name=PF3D7_0613800-D1_PF3D7_0417400+;Alias=;ID=PF3D7_0613800-D1-1-PF3D7_0417400;pvalue=0.000246;sequence=TATGCC;
PF3D7_0417400	fimo	nucleotide_motif	472	477	31.1	+	.	Name=PF3D7_0613800-D1_PF3D7_0417400+;Alias=;ID=PF3D7_0613800-D1-2-PF3D7_0417400;pvalue=0.000783;sequence=TAAGCT;
PF3D7_0417400	fimo	nucleotide_motif	474	479	31.1	-	.	Name=PF3D7_0613800-D1_PF3D7_0417400-;Alias=;ID=PF3D7_0613800-D1-3-PF3D7_0417400;pvalue=0.000783;sequence=TAAGCT;
PF3D7_0417400	fimo	nucleotide_motif	595	600	31.1	+	.	Name=PF3D7_0613800-D1_PF3D7_0417400+;Alias=;ID=PF3D7_0613800-D1-4-PF3D7_0417400;pvalue=0.000783;sequence=TAAGCT;
PF3D7_0417400	fimo	nucleotide_motif	170	175	28.8	-	.	Name=PF3D7_0613800-D1_PF3D7_0417400-;Alias=;ID=PF3D7_0613800-D1-5-PF3D7_0417400;pvalue=0.00132;sequence=TGATCC;
PF3D7_0417400	fimo	nucleotide_motif	816	821	27.7	-	.	Name=PF3D7_0613800-D1_PF3D7_0417400-;Alias=;ID=PF3D7_0613800-D1-6-PF3D7_0417400;pvalue=0.00169;sequence=TAATCC;
PF3D7_0417400	fimo	nucleotide_motif	387	392	27.6	-	.	Name=PF3D7_0613800-D1_PF3D7_0417400-;Alias=;ID=PF3D7_0613800-D1-7-PF3D7_0417400;pvalue=0.00172;sequence=GAAGGC;
PF3D7_0417400	fimo	nucleotide_motif	597	602	27.2	-	.	Name=PF3D7_0613800-D1_PF3D7_0417400-;Alias=;ID=PF3D7_0613800-D1-8-PF3D7_0417400;pvalue=0.0019;sequence=GAAGCT;
PF3D7_0417400	fimo	nucleotide_motif	217	222	24.3	-	.	Name=PF3D7_0613800-D1_PF3D7_0417400-;Alias=;ID=PF3D7_0613800-D1-9-PF3D7_0417400;pvalue=0.00368;sequence=CAAGGT;
PF3D7_0417400	fimo	nucleotide_motif	189	194	23.8	-	.	Name=PF3D7_0613800-D1_PF3D7_0417400-;Alias=;ID=PF3D7_0613800-D1-10-PF3D7_0417400;pvalue=0.00417;sequence=CACACC;
PF3D7_0417400	fimo	nucleotide_motif	811	816	23.2	+	.	Name=PF3D7_0613800-D1_PF3D7_0417400+;Alias=;ID=PF3D7_0613800-D1-11-PF3D7_0417400;pvalue=0.00474;sequence=CATGCG;
PF3D7_0417400	fimo	nucleotide_motif	875	880	22.9	+	.	Name=PF3D7_0613800-D1_PF3D7_0417400+;Alias=;ID=PF3D7_0613800-D1-12-PF3D7_0417400;pvalue=0.00512;sequence=TAAGGA;
PF3D7_0417400	fimo	nucleotide_motif	579	584	22.6	-	.	Name=PF3D7_0613800-D1_PF3D7_0417400-;Alias=;ID=PF3D7_0613800-D1-13-PF3D7_0417400;pvalue=0.0055;sequence=TATACC;
PF3D7_0417400	fimo	nucleotide_motif	401	406	22.4	+	.	Name=PF3D7_0613800-D1_PF3D7_0417400+;Alias=;ID=PF3D7_0613800-D1-14-PF3D7_0417400;pvalue=0.00569;sequence=TAAGGT;
PF3D7_0417400	fimo	nucleotide_motif	193	198	21.3	+	.	Name=PF3D7_0613800-D1_PF3D7_0417400+;Alias=;ID=PF3D7_0613800-D1-15-PF3D7_0417400;pvalue=0.00735;sequence=TGAGAA;
PF3D7_0417400	fimo	nucleotide_motif	215	220	21.3	+	.	Name=PF3D7_0613800-D1_PF3D7_0417400+;Alias=;ID=PF3D7_0613800-D1-16-PF3D7_0417400;pvalue=0.00735;sequence=CAACCT;
PF3D7_0417400	fimo	nucleotide_motif	233	238	20.7	+	.	Name=PF3D7_0613800-D1_PF3D7_0417400+;Alias=;ID=PF3D7_0613800-D1-17-PF3D7_0417400;pvalue=0.00842;sequence=TAAACA;
PF3D7_0417500	fimo	nucleotide_motif	331	336	40.4	-	.	Name=PF3D7_0613800-D1_PF3D7_0417500-;Alias=;ID=PF3D7_0613800-D1-1-PF3D7_0417500;pvalue=9.01e-05;sequence=TAGGCC;
PF3D7_0417500	fimo	nucleotide_motif	588	593	34.4	+	.	Name=PF3D7_0613800-D1_PF3D7_0417500+;Alias=;ID=PF3D7_0613800-D1-2-PF3D7_0417500;pvalue=0.000363;sequence=TGAACC;
PF3D7_0417500	fimo	nucleotide_motif	430	435	26.5	+	.	Name=PF3D7_0613800-D1_PF3D7_0417500+;Alias=;ID=PF3D7_0613800-D1-3-PF3D7_0417500;pvalue=0.00223;sequence=GAAGAC;
PF3D7_0417500	fimo	nucleotide_motif	538	543	26.5	+	.	Name=PF3D7_0613800-D1_PF3D7_0417500+;Alias=;ID=PF3D7_0613800-D1-4-PF3D7_0417500;pvalue=0.00223;sequence=GAAGAC;
PF3D7_0417500	fimo	nucleotide_motif	636	641	25.8	-	.	Name=PF3D7_0613800-D1_PF3D7_0417500-;Alias=;ID=PF3D7_0613800-D1-5-PF3D7_0417500;pvalue=0.00265;sequence=TCAGCA;
PF3D7_0417500	fimo	nucleotide_motif	246	251	25.6	-	.	Name=PF3D7_0613800-D1_PF3D7_0417500-;Alias=;ID=PF3D7_0613800-D1-6-PF3D7_0417500;pvalue=0.00274;sequence=TCAACC;
PF3D7_0417500	fimo	nucleotide_motif	677	682	25.6	+	.	Name=PF3D7_0613800-D1_PF3D7_0417500+;Alias=;ID=PF3D7_0613800-D1-7-PF3D7_0417500;pvalue=0.00275;sequence=GGATCC;
PF3D7_0417500	fimo	nucleotide_motif	677	682	25.6	-	.	Name=PF3D7_0613800-D1_PF3D7_0417500-;Alias=;ID=PF3D7_0613800-D1-8-PF3D7_0417500;pvalue=0.00275;sequence=GGATCC;
PF3D7_0417500	fimo	nucleotide_motif	893	898	25	-	.	Name=PF3D7_0613800-D1_PF3D7_0417500-;Alias=;ID=PF3D7_0613800-D1-9-PF3D7_0417500;pvalue=0.00319;sequence=AAAGCG;
PF3D7_0417500	fimo	nucleotide_motif	249	254	23.9	+	.	Name=PF3D7_0613800-D1_PF3D7_0417500+;Alias=;ID=PF3D7_0613800-D1-10-PF3D7_0417500;pvalue=0.00407;sequence=TGAGGA;
PF3D7_0417500	fimo	nucleotide_motif	294	299	23.9	+	.	Name=PF3D7_0613800-D1_PF3D7_0417500+;Alias=;ID=PF3D7_0613800-D1-11-PF3D7_0417500;pvalue=0.00407;sequence=CGAACT;
PF3D7_0417500	fimo	nucleotide_motif	891	896	23.8	+	.	Name=PF3D7_0613800-D1_PF3D7_0417500+;Alias=;ID=PF3D7_0613800-D1-12-PF3D7_0417500;pvalue=0.00414;sequence=CACGCT;
PF3D7_0417500	fimo	nucleotide_motif	651	656	23.8	+	.	Name=PF3D7_0613800-D1_PF3D7_0417500+;Alias=;ID=PF3D7_0613800-D1-13-PF3D7_0417500;pvalue=0.0042;sequence=CATGAC;
PF3D7_0417500	fimo	nucleotide_motif	346	351	23.3	-	.	Name=PF3D7_0613800-D1_PF3D7_0417500-;Alias=;ID=PF3D7_0613800-D1-14-PF3D7_0417500;pvalue=0.00467;sequence=TATGCA;
PF3D7_0417500	fimo	nucleotide_motif	889	894	23.3	-	.	Name=PF3D7_0613800-D1_PF3D7_0417500-;Alias=;ID=PF3D7_0613800-D1-15-PF3D7_0417500;pvalue=0.00468;sequence=CGTGTC;
PF3D7_0417500	fimo	nucleotide_motif	523	528	22.9	+	.	Name=PF3D7_0613800-D1_PF3D7_0417500+;Alias=;ID=PF3D7_0613800-D1-16-PF3D7_0417500;pvalue=0.00512;sequence=CAAACT;
PF3D7_0417500	fimo	nucleotide_motif	273	278	22.2	+	.	Name=PF3D7_0613800-D1_PF3D7_0417500+;Alias=;ID=PF3D7_0613800-D1-17-PF3D7_0417500;pvalue=0.00604;sequence=TGAACA;
PF3D7_0417500	fimo	nucleotide_motif	903	908	22.2	+	.	Name=PF3D7_0613800-D1_PF3D7_0417500+;Alias=;ID=PF3D7_0613800-D1-18-PF3D7_0417500;pvalue=0.00604;sequence=TGAACA;
PF3D7_0417500	fimo	nucleotide_motif	613	618	22.1	+	.	Name=PF3D7_0613800-D1_PF3D7_0417500+;Alias=;ID=PF3D7_0613800-D1-19-PF3D7_0417500;pvalue=0.00623;sequence=CAAGAA;
PF3D7_0417500	fimo	nucleotide_motif	728	733	21.9	+	.	Name=PF3D7_0613800-D1_PF3D7_0417500+;Alias=;ID=PF3D7_0613800-D1-20-PF3D7_0417500;pvalue=0.00645;sequence=TGAACT;
PF3D7_0417500	fimo	nucleotide_motif	433	438	21.9	-	.	Name=PF3D7_0613800-D1_PF3D7_0417500-;Alias=;ID=PF3D7_0613800-D1-21-PF3D7_0417500;pvalue=0.00648;sequence=CATGTC;
PF3D7_0417500	fimo	nucleotide_motif	245	250	21.6	-	.	Name=PF3D7_0613800-D1_PF3D7_0417500-;Alias=;ID=PF3D7_0613800-D1-22-PF3D7_0417500;pvalue=0.00689;sequence=CAACCA;
PF3D7_0417500	fimo	nucleotide_motif	40	45	21.6	-	.	Name=PF3D7_0613800-D1_PF3D7_0417500-;Alias=;ID=PF3D7_0613800-D1-23-PF3D7_0417500;pvalue=0.00695;sequence=TACACC;
PF3D7_0417500	fimo	nucleotide_motif	576	581	20.7	+	.	Name=PF3D7_0613800-D1_PF3D7_0417500+;Alias=;ID=PF3D7_0613800-D1-24-PF3D7_0417500;pvalue=0.00842;sequence=TAAACA;
PF3D7_0417600	fimo	nucleotide_motif	479	484	36.6	+	.	Name=PF3D7_0613800-D1_PF3D7_0417600+;Alias=;ID=PF3D7_0613800-D1-1-PF3D7_0417600;pvalue=0.000218;sequence=CAAACC;
PF3D7_0417600	fimo	nucleotide_motif	679	684	29.3	+	.	Name=PF3D7_0613800-D1_PF3D7_0417600+;Alias=;ID=PF3D7_0613800-D1-2-PF3D7_0417600;pvalue=0.00118;sequence=TAAGAC;
PF3D7_0417600	fimo	nucleotide_motif	641	646	27.7	+	.	Name=PF3D7_0613800-D1_PF3D7_0417600+;Alias=;ID=PF3D7_0613800-D1-3-PF3D7_0417600;pvalue=0.00169;sequence=TAATCC;
PF3D7_0417600	fimo	nucleotide_motif	741	746	25.2	-	.	Name=PF3D7_0613800-D1_PF3D7_0417600-;Alias=;ID=PF3D7_0613800-D1-4-PF3D7_0417600;pvalue=0.00303;sequence=CGTGCA;
PF3D7_0417600	fimo	nucleotide_motif	739	744	24	+	.	Name=PF3D7_0613800-D1_PF3D7_0417600+;Alias=;ID=PF3D7_0613800-D1-5-PF3D7_0417600;pvalue=0.004;sequence=TGTGCA;
PF3D7_0417600	fimo	nucleotide_motif	930	935	23.3	-	.	Name=PF3D7_0613800-D1_PF3D7_0417600-;Alias=;ID=PF3D7_0613800-D1-6-PF3D7_0417600;pvalue=0.00467;sequence=TATGCA;
PF3D7_0417600	fimo	nucleotide_motif	514	519	22.9	+	.	Name=PF3D7_0613800-D1_PF3D7_0417600+;Alias=;ID=PF3D7_0613800-D1-7-PF3D7_0417600;pvalue=0.00512;sequence=TAAGGA;
PF3D7_0417600	fimo	nucleotide_motif	234	239	22.6	+	.	Name=PF3D7_0613800-D1_PF3D7_0417600+;Alias=;ID=PF3D7_0613800-D1-8-PF3D7_0417600;pvalue=0.0055;sequence=TATACC;
PF3D7_0417600	fimo	nucleotide_motif	269	274	21.5	-	.	Name=PF3D7_0613800-D1_PF3D7_0417600-;Alias=;ID=PF3D7_0613800-D1-9-PF3D7_0417600;pvalue=0.00712;sequence=TATGAC;
PF3D7_0417600	fimo	nucleotide_motif	449	454	20.7	-	.	Name=PF3D7_0613800-D1_PF3D7_0417600-;Alias=;ID=PF3D7_0613800-D1-10-PF3D7_0417600;pvalue=0.00842;sequence=TAAACA;
PF3D7_0417800	fimo	nucleotide_motif	255	260	36.6	-	.	Name=PF3D7_0613800-D1_PF3D7_0417800-;Alias=;ID=PF3D7_0613800-D1-1-PF3D7_0417800;pvalue=0.000218;sequence=CAAACC;
PF3D7_0417800	fimo	nucleotide_motif	933	938	35.6	-	.	Name=PF3D7_0613800-D1_PF3D7_0417800-;Alias=;ID=PF3D7_0613800-D1-2-PF3D7_0417800;pvalue=0.000275;sequence=TAAGGC;
PF3D7_0417800	fimo	nucleotide_motif	159	164	31.1	+	.	Name=PF3D7_0613800-D1_PF3D7_0417800+;Alias=;ID=PF3D7_0613800-D1-3-PF3D7_0417800;pvalue=0.000783;sequence=TAAGCT;
PF3D7_0417800	fimo	nucleotide_motif	151	156	30.2	-	.	Name=PF3D7_0613800-D1_PF3D7_0417800-;Alias=;ID=PF3D7_0613800-D1-4-PF3D7_0417800;pvalue=0.000955;sequence=TAAACC;
PF3D7_0417800	fimo	nucleotide_motif	618	623	29.3	-	.	Name=PF3D7_0613800-D1_PF3D7_0417800-;Alias=;ID=PF3D7_0613800-D1-5-PF3D7_0417800;pvalue=0.00118;sequence=TAAGAC;
PF3D7_0417800	fimo	nucleotide_motif	615	620	28.2	+	.	Name=PF3D7_0613800-D1_PF3D7_0417800+;Alias=;ID=PF3D7_0613800-D1-6-PF3D7_0417800;pvalue=0.00152;sequence=TAAGTC;
PF3D7_0417800	fimo	nucleotide_motif	674	679	27.7	-	.	Name=PF3D7_0613800-D1_PF3D7_0417800-;Alias=;ID=PF3D7_0613800-D1-7-PF3D7_0417800;pvalue=0.00169;sequence=TAATCC;
PF3D7_0417800	fimo	nucleotide_motif	930	935	27.7	+	.	Name=PF3D7_0613800-D1_PF3D7_0417800+;Alias=;ID=PF3D7_0613800-D1-8-PF3D7_0417800;pvalue=0.00169;sequence=AGGGCC;
PF3D7_0417800	fimo	nucleotide_motif	932	937	27.7	-	.	Name=PF3D7_0613800-D1_PF3D7_0417800-;Alias=;ID=PF3D7_0613800-D1-9-PF3D7_0417800;pvalue=0.0017;sequence=AAGGCC;
PF3D7_0417800	fimo	nucleotide_motif	269	274	27.4	-	.	Name=PF3D7_0613800-D1_PF3D7_0417800-;Alias=;ID=PF3D7_0613800-D1-10-PF3D7_0417800;pvalue=0.00181;sequence=GAAGCA;
PF3D7_0417800	fimo	nucleotide_motif	161	166	27.2	-	.	Name=PF3D7_0613800-D1_PF3D7_0417800-;Alias=;ID=PF3D7_0613800-D1-11-PF3D7_0417800;pvalue=0.0019;sequence=GAAGCT;
PF3D7_0417800	fimo	nucleotide_motif	14	19	26.5	-	.	Name=PF3D7_0613800-D1_PF3D7_0417800-;Alias=;ID=PF3D7_0613800-D1-12-PF3D7_0417800;pvalue=0.00223;sequence=GAAGAC;
PF3D7_0417800	fimo	nucleotide_motif	625	630	26.5	+	.	Name=PF3D7_0613800-D1_PF3D7_0417800+;Alias=;ID=PF3D7_0613800-D1-13-PF3D7_0417800;pvalue=0.00223;sequence=GAAGAC;
PF3D7_0417800	fimo	nucleotide_motif	679	684	25.8	+	.	Name=PF3D7_0613800-D1_PF3D7_0417800+;Alias=;ID=PF3D7_0613800-D1-14-PF3D7_0417800;pvalue=0.00262;sequence=AAAACC;
PF3D7_0417800	fimo	nucleotide_motif	709	714	25.8	+	.	Name=PF3D7_0613800-D1_PF3D7_0417800+;Alias=;ID=PF3D7_0613800-D1-15-PF3D7_0417800;pvalue=0.00262;sequence=AAAACC;
PF3D7_0417800	fimo	nucleotide_motif	796	801	25.8	+	.	Name=PF3D7_0613800-D1_PF3D7_0417800+;Alias=;ID=PF3D7_0613800-D1-16-PF3D7_0417800;pvalue=0.00262;sequence=AAAACC;
PF3D7_0417800	fimo	nucleotide_motif	581	586	25	-	.	Name=PF3D7_0613800-D1_PF3D7_0417800-;Alias=;ID=PF3D7_0613800-D1-17-PF3D7_0417800;pvalue=0.00312;sequence=CGAGGA;
PF3D7_0417800	fimo	nucleotide_motif	945	950	24.3	+	.	Name=PF3D7_0613800-D1_PF3D7_0417800+;Alias=;ID=PF3D7_0613800-D1-18-PF3D7_0417800;pvalue=0.00374;sequence=CGAACA;
PF3D7_0417800	fimo	nucleotide_motif	200	205	24.1	-	.	Name=PF3D7_0613800-D1_PF3D7_0417800-;Alias=;ID=PF3D7_0613800-D1-19-PF3D7_0417800;pvalue=0.00391;sequence=AAATCC;
PF3D7_0417800	fimo	nucleotide_motif	413	418	24	-	.	Name=PF3D7_0613800-D1_PF3D7_0417800-;Alias=;ID=PF3D7_0613800-D1-20-PF3D7_0417800;pvalue=0.004;sequence=TCAGTC;
PF3D7_0417800	fimo	nucleotide_motif	558	563	24	+	.	Name=PF3D7_0613800-D1_PF3D7_0417800+;Alias=;ID=PF3D7_0613800-D1-21-PF3D7_0417800;pvalue=0.004;sequence=TGTGCA;
PF3D7_0417800	fimo	nucleotide_motif	682	687	23.7	-	.	Name=PF3D7_0613800-D1_PF3D7_0417800-;Alias=;ID=PF3D7_0613800-D1-22-PF3D7_0417800;pvalue=0.00423;sequence=TGAGGT;
PF3D7_0417800	fimo	nucleotide_motif	560	565	23.3	-	.	Name=PF3D7_0613800-D1_PF3D7_0417800-;Alias=;ID=PF3D7_0613800-D1-23-PF3D7_0417800;pvalue=0.00467;sequence=TATGCA;
PF3D7_0417800	fimo	nucleotide_motif	816	821	22.9	-	.	Name=PF3D7_0613800-D1_PF3D7_0417800-;Alias=;ID=PF3D7_0613800-D1-24-PF3D7_0417800;pvalue=0.00512;sequence=TAAGGA;
PF3D7_0417800	fimo	nucleotide_motif	799	804	22.4	-	.	Name=PF3D7_0613800-D1_PF3D7_0417800-;Alias=;ID=PF3D7_0613800-D1-25-PF3D7_0417800;pvalue=0.00569;sequence=TAAGGT;
PF3D7_0417800	fimo	nucleotide_motif	178	183	22.1	+	.	Name=PF3D7_0613800-D1_PF3D7_0417800+;Alias=;ID=PF3D7_0613800-D1-26-PF3D7_0417800;pvalue=0.00623;sequence=CAAGAA;
PF3D7_0417800	fimo	nucleotide_motif	101	106	21.5	-	.	Name=PF3D7_0613800-D1_PF3D7_0417800-;Alias=;ID=PF3D7_0613800-D1-27-PF3D7_0417800;pvalue=0.00712;sequence=TATGAC;
PF3D7_0417800	fimo	nucleotide_motif	410	415	21.5	+	.	Name=PF3D7_0613800-D1_PF3D7_0417800+;Alias=;ID=PF3D7_0613800-D1-28-PF3D7_0417800;pvalue=0.00712;sequence=TATGAC;
PF3D7_0417800	fimo	nucleotide_motif	489	494	21.5	+	.	Name=PF3D7_0613800-D1_PF3D7_0417800+;Alias=;ID=PF3D7_0613800-D1-29-PF3D7_0417800;pvalue=0.00712;sequence=TATGAC;
PF3D7_0417800	fimo	nucleotide_motif	69	74	21.3	-	.	Name=PF3D7_0613800-D1_PF3D7_0417800-;Alias=;ID=PF3D7_0613800-D1-30-PF3D7_0417800;pvalue=0.00735;sequence=TGAGAA;
PF3D7_0417900	fimo	nucleotide_motif	355	360	35.6	+	.	Name=PF3D7_0613800-D1_PF3D7_0417900+;Alias=;ID=PF3D7_0613800-D1-1-PF3D7_0417900;pvalue=0.000275;sequence=TAAGGC;
PF3D7_0417900	fimo	nucleotide_motif	670	675	29.3	+	.	Name=PF3D7_0613800-D1_PF3D7_0417900+;Alias=;ID=PF3D7_0613800-D1-2-PF3D7_0417900;pvalue=0.00118;sequence=TAAGAC;
PF3D7_0417900	fimo	nucleotide_motif	673	678	28.2	-	.	Name=PF3D7_0613800-D1_PF3D7_0417900-;Alias=;ID=PF3D7_0613800-D1-3-PF3D7_0417900;pvalue=0.00152;sequence=TAAGTC;
PF3D7_0417900	fimo	nucleotide_motif	614	619	27.7	+	.	Name=PF3D7_0613800-D1_PF3D7_0417900+;Alias=;ID=PF3D7_0613800-D1-4-PF3D7_0417900;pvalue=0.00169;sequence=TAATCC;
PF3D7_0417900	fimo	nucleotide_motif	358	363	27.7	-	.	Name=PF3D7_0613800-D1_PF3D7_0417900-;Alias=;ID=PF3D7_0613800-D1-5-PF3D7_0417900;pvalue=0.00169;sequence=AGGGCC;
PF3D7_0417900	fimo	nucleotide_motif	356	361	27.7	+	.	Name=PF3D7_0613800-D1_PF3D7_0417900+;Alias=;ID=PF3D7_0613800-D1-6-PF3D7_0417900;pvalue=0.0017;sequence=AAGGCC;
PF3D7_0417900	fimo	nucleotide_motif	663	668	26.5	-	.	Name=PF3D7_0613800-D1_PF3D7_0417900-;Alias=;ID=PF3D7_0613800-D1-7-PF3D7_0417900;pvalue=0.00223;sequence=GAAGAC;
PF3D7_0417900	fimo	nucleotide_motif	492	497	25.8	-	.	Name=PF3D7_0613800-D1_PF3D7_0417900-;Alias=;ID=PF3D7_0613800-D1-8-PF3D7_0417900;pvalue=0.00262;sequence=AAAACC;
PF3D7_0417900	fimo	nucleotide_motif	579	584	25.8	-	.	Name=PF3D7_0613800-D1_PF3D7_0417900-;Alias=;ID=PF3D7_0613800-D1-9-PF3D7_0417900;pvalue=0.00262;sequence=AAAACC;
PF3D7_0417900	fimo	nucleotide_motif	609	614	25.8	-	.	Name=PF3D7_0613800-D1_PF3D7_0417900-;Alias=;ID=PF3D7_0613800-D1-10-PF3D7_0417900;pvalue=0.00262;sequence=AAAACC;
PF3D7_0417900	fimo	nucleotide_motif	707	712	25	+	.	Name=PF3D7_0613800-D1_PF3D7_0417900+;Alias=;ID=PF3D7_0613800-D1-11-PF3D7_0417900;pvalue=0.00312;sequence=CGAGGA;
PF3D7_0417900	fimo	nucleotide_motif	116	121	24.5	-	.	Name=PF3D7_0613800-D1_PF3D7_0417900-;Alias=;ID=PF3D7_0613800-D1-12-PF3D7_0417900;pvalue=0.00358;sequence=CAAGGA;
PF3D7_0417900	fimo	nucleotide_motif	343	348	24.3	-	.	Name=PF3D7_0613800-D1_PF3D7_0417900-;Alias=;ID=PF3D7_0613800-D1-13-PF3D7_0417900;pvalue=0.00374;sequence=CGAACA;
PF3D7_0417900	fimo	nucleotide_motif	730	735	24	-	.	Name=PF3D7_0613800-D1_PF3D7_0417900-;Alias=;ID=PF3D7_0613800-D1-14-PF3D7_0417900;pvalue=0.004;sequence=TGTGCA;
PF3D7_0417900	fimo	nucleotide_motif	875	880	24	+	.	Name=PF3D7_0613800-D1_PF3D7_0417900+;Alias=;ID=PF3D7_0613800-D1-15-PF3D7_0417900;pvalue=0.004;sequence=TCAGTC;
PF3D7_0417900	fimo	nucleotide_motif	606	611	23.7	+	.	Name=PF3D7_0613800-D1_PF3D7_0417900+;Alias=;ID=PF3D7_0613800-D1-16-PF3D7_0417900;pvalue=0.00423;sequence=TGAGGT;
PF3D7_0417900	fimo	nucleotide_motif	728	733	23.3	+	.	Name=PF3D7_0613800-D1_PF3D7_0417900+;Alias=;ID=PF3D7_0613800-D1-17-PF3D7_0417900;pvalue=0.00467;sequence=TATGCA;
PF3D7_0417900	fimo	nucleotide_motif	472	477	22.9	+	.	Name=PF3D7_0613800-D1_PF3D7_0417900+;Alias=;ID=PF3D7_0613800-D1-18-PF3D7_0417900;pvalue=0.00512;sequence=TAAGGA;
PF3D7_0417900	fimo	nucleotide_motif	489	494	22.4	+	.	Name=PF3D7_0613800-D1_PF3D7_0417900+;Alias=;ID=PF3D7_0613800-D1-19-PF3D7_0417900;pvalue=0.00569;sequence=TAAGGT;
PF3D7_0417900	fimo	nucleotide_motif	121	126	21.6	-	.	Name=PF3D7_0613800-D1_PF3D7_0417900-;Alias=;ID=PF3D7_0613800-D1-20-PF3D7_0417900;pvalue=0.00686;sequence=CAAAAC;
PF3D7_0417900	fimo	nucleotide_motif	799	804	21.5	-	.	Name=PF3D7_0613800-D1_PF3D7_0417900-;Alias=;ID=PF3D7_0613800-D1-21-PF3D7_0417900;pvalue=0.00712;sequence=TATGAC;
PF3D7_0417900	fimo	nucleotide_motif	878	883	21.5	-	.	Name=PF3D7_0613800-D1_PF3D7_0417900-;Alias=;ID=PF3D7_0613800-D1-22-PF3D7_0417900;pvalue=0.00712;sequence=TATGAC;
PF3D7_0418000	fimo	nucleotide_motif	849	854	44	+	.	Name=PF3D7_0613800-D1_PF3D7_0418000+;Alias=;ID=PF3D7_0613800-D1-1-PF3D7_0418000;pvalue=3.98e-05;sequence=GGAGCC;
PF3D7_0418000	fimo	nucleotide_motif	559	564	43.4	+	.	Name=PF3D7_0613800-D1_PF3D7_0418000+;Alias=;ID=PF3D7_0613800-D1-2-PF3D7_0418000;pvalue=4.55e-05;sequence=GAAGCC;
PF3D7_0418000	fimo	nucleotide_motif	824	829	36.1	-	.	Name=PF3D7_0613800-D1_PF3D7_0418000-;Alias=;ID=PF3D7_0613800-D1-3-PF3D7_0418000;pvalue=0.000246;sequence=TATGCC;
PF3D7_0418000	fimo	nucleotide_motif	562	567	35.6	-	.	Name=PF3D7_0613800-D1_PF3D7_0418000-;Alias=;ID=PF3D7_0613800-D1-4-PF3D7_0418000;pvalue=0.000275;sequence=TAAGGC;
PF3D7_0418000	fimo	nucleotide_motif	821	826	35.6	+	.	Name=PF3D7_0613800-D1_PF3D7_0418000+;Alias=;ID=PF3D7_0613800-D1-5-PF3D7_0418000;pvalue=0.000275;sequence=TAAGGC;
PF3D7_0418000	fimo	nucleotide_motif	768	773	35.2	-	.	Name=PF3D7_0613800-D1_PF3D7_0418000-;Alias=;ID=PF3D7_0613800-D1-6-PF3D7_0418000;pvalue=0.000305;sequence=TGAGCA;
PF3D7_0418000	fimo	nucleotide_motif	347	352	29.2	-	.	Name=PF3D7_0613800-D1_PF3D7_0418000-;Alias=;ID=PF3D7_0613800-D1-7-PF3D7_0418000;pvalue=0.0012;sequence=CAATCC;
PF3D7_0418000	fimo	nucleotide_motif	196	201	27.1	+	.	Name=PF3D7_0613800-D1_PF3D7_0418000+;Alias=;ID=PF3D7_0613800-D1-8-PF3D7_0418000;pvalue=0.00194;sequence=GAAACC;
PF3D7_0418000	fimo	nucleotide_motif	645	650	26.6	+	.	Name=PF3D7_0613800-D1_PF3D7_0418000+;Alias=;ID=PF3D7_0613800-D1-9-PF3D7_0418000;pvalue=0.0022;sequence=AAAGCA;
PF3D7_0418000	fimo	nucleotide_motif	852	857	24	-	.	Name=PF3D7_0613800-D1_PF3D7_0418000-;Alias=;ID=PF3D7_0613800-D1-10-PF3D7_0418000;pvalue=0.00394;sequence=TATGGC;
PF3D7_0418000	fimo	nucleotide_motif	387	392	24	-	.	Name=PF3D7_0613800-D1_PF3D7_0418000-;Alias=;ID=PF3D7_0613800-D1-11-PF3D7_0418000;pvalue=0.004;sequence=TGTGCA;
PF3D7_0418000	fimo	nucleotide_motif	477	482	24	-	.	Name=PF3D7_0613800-D1_PF3D7_0418000-;Alias=;ID=PF3D7_0613800-D1-12-PF3D7_0418000;pvalue=0.004;sequence=TGTGCA;
PF3D7_0418000	fimo	nucleotide_motif	656	661	23.6	-	.	Name=PF3D7_0613800-D1_PF3D7_0418000-;Alias=;ID=PF3D7_0613800-D1-13-PF3D7_0418000;pvalue=0.00432;sequence=TACGGC;
PF3D7_0418000	fimo	nucleotide_motif	385	390	23.3	+	.	Name=PF3D7_0613800-D1_PF3D7_0418000+;Alias=;ID=PF3D7_0613800-D1-14-PF3D7_0418000;pvalue=0.00467;sequence=TATGCA;
PF3D7_0418000	fimo	nucleotide_motif	475	480	23.3	+	.	Name=PF3D7_0613800-D1_PF3D7_0418000+;Alias=;ID=PF3D7_0613800-D1-15-PF3D7_0418000;pvalue=0.00467;sequence=TATGCA;
PF3D7_0418000	fimo	nucleotide_motif	647	652	22.7	-	.	Name=PF3D7_0613800-D1_PF3D7_0418000-;Alias=;ID=PF3D7_0613800-D1-16-PF3D7_0418000;pvalue=0.00533;sequence=TATGCT;
PF3D7_0418000	fimo	nucleotide_motif	695	700	22.6	+	.	Name=PF3D7_0613800-D1_PF3D7_0418000+;Alias=;ID=PF3D7_0613800-D1-17-PF3D7_0418000;pvalue=0.0055;sequence=TATACC;
PF3D7_0418000	fimo	nucleotide_motif	805	810	22.6	+	.	Name=PF3D7_0613800-D1_PF3D7_0418000+;Alias=;ID=PF3D7_0613800-D1-18-PF3D7_0418000;pvalue=0.0055;sequence=TATACC;
PF3D7_0418000	fimo	nucleotide_motif	644	649	22.3	+	.	Name=PF3D7_0613800-D1_PF3D7_0418000+;Alias=;ID=PF3D7_0613800-D1-19-PF3D7_0418000;pvalue=0.00587;sequence=TAAAGC;
PF3D7_0418000	fimo	nucleotide_motif	634	639	22.2	-	.	Name=PF3D7_0613800-D1_PF3D7_0418000-;Alias=;ID=PF3D7_0613800-D1-20-PF3D7_0418000;pvalue=0.00604;sequence=TGAACA;
PF3D7_0418000	fimo	nucleotide_motif	193	198	22.1	+	.	Name=PF3D7_0613800-D1_PF3D7_0418000+;Alias=;ID=PF3D7_0613800-D1-21-PF3D7_0418000;pvalue=0.00623;sequence=CAAGAA;
PF3D7_0418000	fimo	nucleotide_motif	150	155	21.3	-	.	Name=PF3D7_0613800-D1_PF3D7_0418000-;Alias=;ID=PF3D7_0613800-D1-22-PF3D7_0418000;pvalue=0.00735;sequence=CAACCT;
PF3D7_0418000	fimo	nucleotide_motif	189	194	20.7	+	.	Name=PF3D7_0613800-D1_PF3D7_0418000+;Alias=;ID=PF3D7_0613800-D1-23-PF3D7_0418000;pvalue=0.00842;sequence=TAAACA;
PF3D7_0418000	fimo	nucleotide_motif	226	231	20.7	-	.	Name=PF3D7_0613800-D1_PF3D7_0418000-;Alias=;ID=PF3D7_0613800-D1-24-PF3D7_0418000;pvalue=0.00842;sequence=TAAACA;
PF3D7_0418000	fimo	nucleotide_motif	937	942	20.7	+	.	Name=PF3D7_0613800-D1_PF3D7_0418000+;Alias=;ID=PF3D7_0613800-D1-25-PF3D7_0418000;pvalue=0.00842;sequence=TAAACA;
PF3D7_0418100	fimo	nucleotide_motif	716	721	32.4	+	.	Name=PF3D7_0613800-D1_PF3D7_0418100+;Alias=;ID=PF3D7_0613800-D1-1-PF3D7_0418100;pvalue=0.000573;sequence=TAAGCA;
PF3D7_0418100	fimo	nucleotide_motif	844	849	29.1	-	.	Name=PF3D7_0613800-D1_PF3D7_0418100-;Alias=;ID=PF3D7_0613800-D1-2-PF3D7_0418100;pvalue=0.00123;sequence=TAACCC;
PF3D7_0418100	fimo	nucleotide_motif	595	600	26.6	+	.	Name=PF3D7_0613800-D1_PF3D7_0418100+;Alias=;ID=PF3D7_0613800-D1-3-PF3D7_0418100;pvalue=0.0022;sequence=AAAGCA;
PF3D7_0418100	fimo	nucleotide_motif	584	589	23.8	-	.	Name=PF3D7_0613800-D1_PF3D7_0418100-;Alias=;ID=PF3D7_0613800-D1-4-PF3D7_0418100;pvalue=0.0042;sequence=CATGAC;
PF3D7_0418100	fimo	nucleotide_motif	137	142	23.5	+	.	Name=PF3D7_0613800-D1_PF3D7_0418100+;Alias=;ID=PF3D7_0613800-D1-5-PF3D7_0418100;pvalue=0.0045;sequence=CAAACA;
PF3D7_0418100	fimo	nucleotide_motif	262	267	22.9	-	.	Name=PF3D7_0613800-D1_PF3D7_0418100-;Alias=;ID=PF3D7_0613800-D1-6-PF3D7_0418100;pvalue=0.00512;sequence=TAAGGA;
PF3D7_0418100	fimo	nucleotide_motif	597	602	22.7	-	.	Name=PF3D7_0613800-D1_PF3D7_0418100-;Alias=;ID=PF3D7_0613800-D1-7-PF3D7_0418100;pvalue=0.00533;sequence=TATGCT;
PF3D7_0418100	fimo	nucleotide_motif	701	706	22.7	+	.	Name=PF3D7_0613800-D1_PF3D7_0418100+;Alias=;ID=PF3D7_0613800-D1-8-PF3D7_0418100;pvalue=0.00533;sequence=TATGCT;
PF3D7_0418100	fimo	nucleotide_motif	594	599	22.3	+	.	Name=PF3D7_0613800-D1_PF3D7_0418100+;Alias=;ID=PF3D7_0613800-D1-9-PF3D7_0418100;pvalue=0.00587;sequence=TAAAGC;
PF3D7_0418100	fimo	nucleotide_motif	871	876	21.8	+	.	Name=PF3D7_0613800-D1_PF3D7_0418100+;Alias=;ID=PF3D7_0613800-D1-10-PF3D7_0418100;pvalue=0.00665;sequence=CAAGAT;
PF3D7_0418100	fimo	nucleotide_motif	912	917	20.7	+	.	Name=PF3D7_0613800-D1_PF3D7_0418100+;Alias=;ID=PF3D7_0613800-D1-11-PF3D7_0418100;pvalue=0.00842;sequence=TAAACA;
PF3D7_0418100	fimo	nucleotide_motif	703	708	20.6	-	.	Name=PF3D7_0613800-D1_PF3D7_0418100-;Alias=;ID=PF3D7_0613800-D1-12-PF3D7_0418100;pvalue=0.0088;sequence=CTAGCA;
PF3D7_0418200	fimo	nucleotide_motif	185	190	32.4	+	.	Name=PF3D7_0613800-D1_PF3D7_0418200+;Alias=;ID=PF3D7_0613800-D1-1-PF3D7_0418200;pvalue=0.000573;sequence=TAAGCA;
PF3D7_0418200	fimo	nucleotide_motif	900	905	32.4	-	.	Name=PF3D7_0613800-D1_PF3D7_0418200-;Alias=;ID=PF3D7_0613800-D1-2-PF3D7_0418200;pvalue=0.000573;sequence=TAAGCA;
PF3D7_0418200	fimo	nucleotide_motif	608	613	31.1	+	.	Name=PF3D7_0613800-D1_PF3D7_0418200+;Alias=;ID=PF3D7_0613800-D1-3-PF3D7_0418200;pvalue=0.000783;sequence=TAAGCT;
PF3D7_0418200	fimo	nucleotide_motif	772	777	29.1	+	.	Name=PF3D7_0613800-D1_PF3D7_0418200+;Alias=;ID=PF3D7_0613800-D1-4-PF3D7_0418200;pvalue=0.00123;sequence=TAACCC;
PF3D7_0418200	fimo	nucleotide_motif	181	186	28.9	-	.	Name=PF3D7_0613800-D1_PF3D7_0418200-;Alias=;ID=PF3D7_0613800-D1-5-PF3D7_0418200;pvalue=0.00129;sequence=TAAGCG;
PF3D7_0418200	fimo	nucleotide_motif	53	58	27.6	-	.	Name=PF3D7_0613800-D1_PF3D7_0418200-;Alias=;ID=PF3D7_0613800-D1-6-PF3D7_0418200;pvalue=0.00174;sequence=GGAACC;
PF3D7_0418200	fimo	nucleotide_motif	610	615	27.2	-	.	Name=PF3D7_0613800-D1_PF3D7_0418200-;Alias=;ID=PF3D7_0613800-D1-7-PF3D7_0418200;pvalue=0.0019;sequence=GAAGCT;
PF3D7_0418200	fimo	nucleotide_motif	187	192	23.9	-	.	Name=PF3D7_0613800-D1_PF3D7_0418200-;Alias=;ID=PF3D7_0613800-D1-8-PF3D7_0418200;pvalue=0.0041;sequence=TGTGCT;
PF3D7_0418200	fimo	nucleotide_motif	611	616	23.7	-	.	Name=PF3D7_0613800-D1_PF3D7_0418200-;Alias=;ID=PF3D7_0613800-D1-9-PF3D7_0418200;pvalue=0.00426;sequence=TGAAGC;
PF3D7_0418200	fimo	nucleotide_motif	94	99	23.3	+	.	Name=PF3D7_0613800-D1_PF3D7_0418200+;Alias=;ID=PF3D7_0613800-D1-10-PF3D7_0418200;pvalue=0.00467;sequence=TATGCA;
PF3D7_0418200	fimo	nucleotide_motif	915	920	22.7	-	.	Name=PF3D7_0613800-D1_PF3D7_0418200-;Alias=;ID=PF3D7_0613800-D1-11-PF3D7_0418200;pvalue=0.00533;sequence=TATGCT;
PF3D7_0418200	fimo	nucleotide_motif	263	268	21.8	+	.	Name=PF3D7_0613800-D1_PF3D7_0418200+;Alias=;ID=PF3D7_0613800-D1-12-PF3D7_0418200;pvalue=0.00665;sequence=CAAGAT;
PF3D7_0418200	fimo	nucleotide_motif	507	512	21.8	+	.	Name=PF3D7_0613800-D1_PF3D7_0418200+;Alias=;ID=PF3D7_0613800-D1-13-PF3D7_0418200;pvalue=0.00665;sequence=CAAGAT;
PF3D7_0418200	fimo	nucleotide_motif	745	750	21.8	-	.	Name=PF3D7_0613800-D1_PF3D7_0418200-;Alias=;ID=PF3D7_0613800-D1-14-PF3D7_0418200;pvalue=0.00665;sequence=CAAGAT;
PF3D7_0418200	fimo	nucleotide_motif	179	184	21.6	+	.	Name=PF3D7_0613800-D1_PF3D7_0418200+;Alias=;ID=PF3D7_0613800-D1-15-PF3D7_0418200;pvalue=0.00686;sequence=TACGCT;
PF3D7_0418200	fimo	nucleotide_motif	327	332	20.7	+	.	Name=PF3D7_0613800-D1_PF3D7_0418200+;Alias=;ID=PF3D7_0613800-D1-16-PF3D7_0418200;pvalue=0.00842;sequence=TAAACA;
PF3D7_0418200	fimo	nucleotide_motif	704	709	20.7	-	.	Name=PF3D7_0613800-D1_PF3D7_0418200-;Alias=;ID=PF3D7_0613800-D1-17-PF3D7_0418200;pvalue=0.00842;sequence=TAAACA;
PF3D7_0418200	fimo	nucleotide_motif	913	918	20.6	+	.	Name=PF3D7_0613800-D1_PF3D7_0418200+;Alias=;ID=PF3D7_0613800-D1-18-PF3D7_0418200;pvalue=0.0088;sequence=CTAGCA;
PF3D7_0418300	fimo	nucleotide_motif	359	364	35.6	+	.	Name=PF3D7_0613800-D1_PF3D7_0418300+;Alias=;ID=PF3D7_0613800-D1-1-PF3D7_0418300;pvalue=0.000275;sequence=TAAGGC;
PF3D7_0418300	fimo	nucleotide_motif	316	321	24.4	+	.	Name=PF3D7_0613800-D1_PF3D7_0418300+;Alias=;ID=PF3D7_0613800-D1-2-PF3D7_0418300;pvalue=0.00365;sequence=CATACC;
PF3D7_0418300	fimo	nucleotide_motif	495	500	24	+	.	Name=PF3D7_0613800-D1_PF3D7_0418300+;Alias=;ID=PF3D7_0613800-D1-3-PF3D7_0418300;pvalue=0.004;sequence=TGTGCA;
PF3D7_0418300	fimo	nucleotide_motif	194	199	20.7	-	.	Name=PF3D7_0613800-D1_PF3D7_0418300-;Alias=;ID=PF3D7_0613800-D1-4-PF3D7_0418300;pvalue=0.00842;sequence=TAAACA;
PF3D7_0418300	fimo	nucleotide_motif	975	980	20.7	-	.	Name=PF3D7_0613800-D1_PF3D7_0418300-;Alias=;ID=PF3D7_0613800-D1-5-PF3D7_0418300;pvalue=0.00842;sequence=TAAACA;
PF3D7_0418400	fimo	nucleotide_motif	238	243	40.1	-	.	Name=PF3D7_0613800-D1_PF3D7_0418400-;Alias=;ID=PF3D7_0613800-D1-1-PF3D7_0418400;pvalue=9.66e-05;sequence=CATGCC;
PF3D7_0418400	fimo	nucleotide_motif	302	307	40.1	+	.	Name=PF3D7_0613800-D1_PF3D7_0418400+;Alias=;ID=PF3D7_0613800-D1-2-PF3D7_0418400;pvalue=9.66e-05;sequence=CATGCC;
PF3D7_0418400	fimo	nucleotide_motif	305	310	39.9	-	.	Name=PF3D7_0613800-D1_PF3D7_0418400-;Alias=;ID=PF3D7_0613800-D1-3-PF3D7_0418400;pvalue=0.000101;sequence=CAAGGC;
PF3D7_0418400	fimo	nucleotide_motif	213	218	27.7	+	.	Name=PF3D7_0613800-D1_PF3D7_0418400+;Alias=;ID=PF3D7_0613800-D1-4-PF3D7_0418400;pvalue=0.00169;sequence=TAATCC;
PF3D7_0418400	fimo	nucleotide_motif	910	915	27.4	-	.	Name=PF3D7_0613800-D1_PF3D7_0418400-;Alias=;ID=PF3D7_0613800-D1-5-PF3D7_0418400;pvalue=0.00184;sequence=AAAGGC;
PF3D7_0418400	fimo	nucleotide_motif	382	387	26.6	-	.	Name=PF3D7_0613800-D1_PF3D7_0418400-;Alias=;ID=PF3D7_0613800-D1-6-PF3D7_0418400;pvalue=0.0022;sequence=AAAGCA;
PF3D7_0418400	fimo	nucleotide_motif	675	680	26.6	-	.	Name=PF3D7_0613800-D1_PF3D7_0418400-;Alias=;ID=PF3D7_0613800-D1-7-PF3D7_0418400;pvalue=0.0022;sequence=AAAGCA;
PF3D7_0418400	fimo	nucleotide_motif	907	912	24.8	+	.	Name=PF3D7_0613800-D1_PF3D7_0418400+;Alias=;ID=PF3D7_0613800-D1-8-PF3D7_0418400;pvalue=0.00331;sequence=ATAGCC;
PF3D7_0418400	fimo	nucleotide_motif	673	678	24.4	+	.	Name=PF3D7_0613800-D1_PF3D7_0418400+;Alias=;ID=PF3D7_0613800-D1-9-PF3D7_0418400;pvalue=0.00361;sequence=CATGCT;
PF3D7_0418400	fimo	nucleotide_motif	671	676	24.4	-	.	Name=PF3D7_0613800-D1_PF3D7_0418400-;Alias=;ID=PF3D7_0613800-D1-10-PF3D7_0418400;pvalue=0.00361;sequence=CATGCT;
PF3D7_0418400	fimo	nucleotide_motif	383	388	24.3	-	.	Name=PF3D7_0613800-D1_PF3D7_0418400-;Alias=;ID=PF3D7_0613800-D1-11-PF3D7_0418400;pvalue=0.00371;sequence=CAAAGC;
PF3D7_0418400	fimo	nucleotide_motif	548	553	24.3	-	.	Name=PF3D7_0613800-D1_PF3D7_0418400-;Alias=;ID=PF3D7_0613800-D1-12-PF3D7_0418400;pvalue=0.00374;sequence=CGAACA;
PF3D7_0418400	fimo	nucleotide_motif	380	385	23.9	+	.	Name=PF3D7_0613800-D1_PF3D7_0418400+;Alias=;ID=PF3D7_0613800-D1-13-PF3D7_0418400;pvalue=0.0041;sequence=TGTGCT;
PF3D7_0418400	fimo	nucleotide_motif	184	189	23.8	+	.	Name=PF3D7_0613800-D1_PF3D7_0418400+;Alias=;ID=PF3D7_0613800-D1-14-PF3D7_0418400;pvalue=0.00413;sequence=TGTACC;
PF3D7_0418400	fimo	nucleotide_motif	262	267	22.9	+	.	Name=PF3D7_0613800-D1_PF3D7_0418400+;Alias=;ID=PF3D7_0613800-D1-15-PF3D7_0418400;pvalue=0.00512;sequence=CAAACT;
PF3D7_0418400	fimo	nucleotide_motif	781	786	22.9	+	.	Name=PF3D7_0613800-D1_PF3D7_0418400+;Alias=;ID=PF3D7_0613800-D1-16-PF3D7_0418400;pvalue=0.00512;sequence=TAAGGA;
PF3D7_0418400	fimo	nucleotide_motif	115	120	22.6	-	.	Name=PF3D7_0613800-D1_PF3D7_0418400-;Alias=;ID=PF3D7_0613800-D1-17-PF3D7_0418400;pvalue=0.0055;sequence=TATACC;
PF3D7_0418400	fimo	nucleotide_motif	171	176	22.6	-	.	Name=PF3D7_0613800-D1_PF3D7_0418400-;Alias=;ID=PF3D7_0613800-D1-18-PF3D7_0418400;pvalue=0.0055;sequence=TATACC;
PF3D7_0418400	fimo	nucleotide_motif	446	451	22.6	+	.	Name=PF3D7_0613800-D1_PF3D7_0418400+;Alias=;ID=PF3D7_0613800-D1-19-PF3D7_0418400;pvalue=0.0055;sequence=TATACC;
PF3D7_0418400	fimo	nucleotide_motif	267	272	22.2	+	.	Name=PF3D7_0613800-D1_PF3D7_0418400+;Alias=;ID=PF3D7_0613800-D1-20-PF3D7_0418400;pvalue=0.00604;sequence=TGAACA;
PF3D7_0418400	fimo	nucleotide_motif	429	434	22.2	+	.	Name=PF3D7_0613800-D1_PF3D7_0418400+;Alias=;ID=PF3D7_0613800-D1-21-PF3D7_0418400;pvalue=0.00604;sequence=TGAACA;
PF3D7_0418400	fimo	nucleotide_motif	96	101	22.1	-	.	Name=PF3D7_0613800-D1_PF3D7_0418400-;Alias=;ID=PF3D7_0613800-D1-22-PF3D7_0418400;pvalue=0.00623;sequence=CAAGAA;
PF3D7_0418400	fimo	nucleotide_motif	725	730	21.9	+	.	Name=PF3D7_0613800-D1_PF3D7_0418400+;Alias=;ID=PF3D7_0613800-D1-23-PF3D7_0418400;pvalue=0.00645;sequence=TGAACT;
PF3D7_0418400	fimo	nucleotide_motif	254	259	21.6	+	.	Name=PF3D7_0613800-D1_PF3D7_0418400+;Alias=;ID=PF3D7_0613800-D1-24-PF3D7_0418400;pvalue=0.00686;sequence=CAAAAC;
PF3D7_0418400	fimo	nucleotide_motif	57	62	21.3	+	.	Name=PF3D7_0613800-D1_PF3D7_0418400+;Alias=;ID=PF3D7_0613800-D1-25-PF3D7_0418400;pvalue=0.00735;sequence=CAACCT;
PF3D7_0418400	fimo	nucleotide_motif	455	460	21.3	-	.	Name=PF3D7_0613800-D1_PF3D7_0418400-;Alias=;ID=PF3D7_0613800-D1-26-PF3D7_0418400;pvalue=0.00735;sequence=TGAGAA;
PF3D7_0418400	fimo	nucleotide_motif	979	984	21.3	+	.	Name=PF3D7_0613800-D1_PF3D7_0418400+;Alias=;ID=PF3D7_0613800-D1-27-PF3D7_0418400;pvalue=0.00735;sequence=TGAGAA;
PF3D7_0418400	fimo	nucleotide_motif	143	148	20.7	+	.	Name=PF3D7_0613800-D1_PF3D7_0418400+;Alias=;ID=PF3D7_0613800-D1-28-PF3D7_0418400;pvalue=0.00842;sequence=TAAACA;
PF3D7_0418400	fimo	nucleotide_motif	199	204	20.7	+	.	Name=PF3D7_0613800-D1_PF3D7_0418400+;Alias=;ID=PF3D7_0613800-D1-29-PF3D7_0418400;pvalue=0.00842;sequence=TAAACA;
PF3D7_0418400	fimo	nucleotide_motif	870	875	20.7	-	.	Name=PF3D7_0613800-D1_PF3D7_0418400-;Alias=;ID=PF3D7_0613800-D1-30-PF3D7_0418400;pvalue=0.00842;sequence=TAAACA;
PF3D7_0418400	fimo	nucleotide_motif	218	223	20.6	+	.	Name=PF3D7_0613800-D1_PF3D7_0418400+;Alias=;ID=PF3D7_0613800-D1-31-PF3D7_0418400;pvalue=0.0088;sequence=CTAGCA;
PF3D7_0418500	fimo	nucleotide_motif	474	479	31.1	+	.	Name=PF3D7_0613800-D1_PF3D7_0418500+;Alias=;ID=PF3D7_0613800-D1-1-PF3D7_0418500;pvalue=0.000783;sequence=TGAGAC;
PF3D7_0418500	fimo	nucleotide_motif	730	735	27.6	-	.	Name=PF3D7_0613800-D1_PF3D7_0418500-;Alias=;ID=PF3D7_0613800-D1-2-PF3D7_0418500;pvalue=0.00174;sequence=GGAACC;
PF3D7_0418500	fimo	nucleotide_motif	29	34	27.4	+	.	Name=PF3D7_0613800-D1_PF3D7_0418500+;Alias=;ID=PF3D7_0613800-D1-3-PF3D7_0418500;pvalue=0.00181;sequence=GAAGCA;
PF3D7_0418500	fimo	nucleotide_motif	555	560	25.8	-	.	Name=PF3D7_0613800-D1_PF3D7_0418500-;Alias=;ID=PF3D7_0613800-D1-4-PF3D7_0418500;pvalue=0.00262;sequence=AAAACC;
PF3D7_0418500	fimo	nucleotide_motif	864	869	23.8	+	.	Name=PF3D7_0613800-D1_PF3D7_0418500+;Alias=;ID=PF3D7_0613800-D1-5-PF3D7_0418500;pvalue=0.00417;sequence=TCATCC;
PF3D7_0418500	fimo	nucleotide_motif	823	828	22.6	-	.	Name=PF3D7_0613800-D1_PF3D7_0418500-;Alias=;ID=PF3D7_0613800-D1-6-PF3D7_0418500;pvalue=0.0055;sequence=TATACC;
PF3D7_0418500	fimo	nucleotide_motif	947	952	22.1	+	.	Name=PF3D7_0613800-D1_PF3D7_0418500+;Alias=;ID=PF3D7_0613800-D1-7-PF3D7_0418500;pvalue=0.00623;sequence=CAAGAA;
PF3D7_0418500	fimo	nucleotide_motif	722	727	21.9	-	.	Name=PF3D7_0613800-D1_PF3D7_0418500-;Alias=;ID=PF3D7_0613800-D1-8-PF3D7_0418500;pvalue=0.00645;sequence=TGAACT;
PF3D7_0418500	fimo	nucleotide_motif	477	482	21.9	-	.	Name=PF3D7_0613800-D1_PF3D7_0418500-;Alias=;ID=PF3D7_0613800-D1-9-PF3D7_0418500;pvalue=0.00648;sequence=CATGTC;
PF3D7_0418500	fimo	nucleotide_motif	359	364	21.6	+	.	Name=PF3D7_0613800-D1_PF3D7_0418500+;Alias=;ID=PF3D7_0613800-D1-10-PF3D7_0418500;pvalue=0.00686;sequence=TGCGAC;
PF3D7_0418500	fimo	nucleotide_motif	165	170	21.6	-	.	Name=PF3D7_0613800-D1_PF3D7_0418500-;Alias=;ID=PF3D7_0613800-D1-11-PF3D7_0418500;pvalue=0.00695;sequence=TACACC;
PF3D7_0418500	fimo	nucleotide_motif	546	551	21.3	+	.	Name=PF3D7_0613800-D1_PF3D7_0418500+;Alias=;ID=PF3D7_0613800-D1-12-PF3D7_0418500;pvalue=0.00735;sequence=TGAGAA;
PF3D7_0418500	fimo	nucleotide_motif	217	222	20.7	+	.	Name=PF3D7_0613800-D1_PF3D7_0418500+;Alias=;ID=PF3D7_0613800-D1-13-PF3D7_0418500;pvalue=0.00842;sequence=TAAACA;
PF3D7_0418500	fimo	nucleotide_motif	348	353	20.7	-	.	Name=PF3D7_0613800-D1_PF3D7_0418500-;Alias=;ID=PF3D7_0613800-D1-14-PF3D7_0418500;pvalue=0.00842;sequence=TAAACA;
PF3D7_0418500	fimo	nucleotide_motif	520	525	20.7	+	.	Name=PF3D7_0613800-D1_PF3D7_0418500+;Alias=;ID=PF3D7_0613800-D1-15-PF3D7_0418500;pvalue=0.00842;sequence=TAAACA;
PF3D7_0418500	fimo	nucleotide_motif	629	634	20.7	-	.	Name=PF3D7_0613800-D1_PF3D7_0418500-;Alias=;ID=PF3D7_0613800-D1-16-PF3D7_0418500;pvalue=0.00842;sequence=TAAACA;
PF3D7_0418500	fimo	nucleotide_motif	356	361	20.7	+	.	Name=PF3D7_0613800-D1_PF3D7_0418500+;Alias=;ID=PF3D7_0613800-D1-17-PF3D7_0418500;pvalue=0.0085;sequence=CAATGC;
PF3D7_0418600	fimo	nucleotide_motif	458	463	31.1	-	.	Name=PF3D7_0613800-D1_PF3D7_0418600-;Alias=;ID=PF3D7_0613800-D1-1-PF3D7_0418600;pvalue=0.000783;sequence=TGAGAC;
PF3D7_0418600	fimo	nucleotide_motif	202	207	27.6	+	.	Name=PF3D7_0613800-D1_PF3D7_0418600+;Alias=;ID=PF3D7_0613800-D1-2-PF3D7_0418600;pvalue=0.00174;sequence=GGAACC;
PF3D7_0418600	fimo	nucleotide_motif	903	908	27.4	-	.	Name=PF3D7_0613800-D1_PF3D7_0418600-;Alias=;ID=PF3D7_0613800-D1-3-PF3D7_0418600;pvalue=0.00181;sequence=GAAGCA;
PF3D7_0418600	fimo	nucleotide_motif	377	382	25.8	+	.	Name=PF3D7_0613800-D1_PF3D7_0418600+;Alias=;ID=PF3D7_0613800-D1-4-PF3D7_0418600;pvalue=0.00262;sequence=AAAACC;
PF3D7_0418600	fimo	nucleotide_motif	68	73	23.8	-	.	Name=PF3D7_0613800-D1_PF3D7_0418600-;Alias=;ID=PF3D7_0613800-D1-5-PF3D7_0418600;pvalue=0.00417;sequence=TCATCC;
PF3D7_0418600	fimo	nucleotide_motif	109	114	22.6	+	.	Name=PF3D7_0613800-D1_PF3D7_0418600+;Alias=;ID=PF3D7_0613800-D1-6-PF3D7_0418600;pvalue=0.0055;sequence=TATACC;
PF3D7_0418600	fimo	nucleotide_motif	210	215	21.9	+	.	Name=PF3D7_0613800-D1_PF3D7_0418600+;Alias=;ID=PF3D7_0613800-D1-7-PF3D7_0418600;pvalue=0.00645;sequence=TGAACT;
PF3D7_0418600	fimo	nucleotide_motif	455	460	21.9	+	.	Name=PF3D7_0613800-D1_PF3D7_0418600+;Alias=;ID=PF3D7_0613800-D1-8-PF3D7_0418600;pvalue=0.00648;sequence=CATGTC;
PF3D7_0418600	fimo	nucleotide_motif	573	578	21.6	-	.	Name=PF3D7_0613800-D1_PF3D7_0418600-;Alias=;ID=PF3D7_0613800-D1-9-PF3D7_0418600;pvalue=0.00686;sequence=TGCGAC;
PF3D7_0418600	fimo	nucleotide_motif	767	772	21.6	+	.	Name=PF3D7_0613800-D1_PF3D7_0418600+;Alias=;ID=PF3D7_0613800-D1-10-PF3D7_0418600;pvalue=0.00695;sequence=TACACC;
PF3D7_0418600	fimo	nucleotide_motif	386	391	21.3	-	.	Name=PF3D7_0613800-D1_PF3D7_0418600-;Alias=;ID=PF3D7_0613800-D1-11-PF3D7_0418600;pvalue=0.00735;sequence=TGAGAA;
PF3D7_0418600	fimo	nucleotide_motif	303	308	20.7	+	.	Name=PF3D7_0613800-D1_PF3D7_0418600+;Alias=;ID=PF3D7_0613800-D1-12-PF3D7_0418600;pvalue=0.00842;sequence=TAAACA;
PF3D7_0418600	fimo	nucleotide_motif	412	417	20.7	-	.	Name=PF3D7_0613800-D1_PF3D7_0418600-;Alias=;ID=PF3D7_0613800-D1-13-PF3D7_0418600;pvalue=0.00842;sequence=TAAACA;
PF3D7_0418600	fimo	nucleotide_motif	584	589	20.7	+	.	Name=PF3D7_0613800-D1_PF3D7_0418600+;Alias=;ID=PF3D7_0613800-D1-14-PF3D7_0418600;pvalue=0.00842;sequence=TAAACA;
PF3D7_0418600	fimo	nucleotide_motif	715	720	20.7	-	.	Name=PF3D7_0613800-D1_PF3D7_0418600-;Alias=;ID=PF3D7_0613800-D1-15-PF3D7_0418600;pvalue=0.00842;sequence=TAAACA;
PF3D7_0418600	fimo	nucleotide_motif	576	581	20.7	-	.	Name=PF3D7_0613800-D1_PF3D7_0418600-;Alias=;ID=PF3D7_0613800-D1-16-PF3D7_0418600;pvalue=0.0085;sequence=CAATGC;
PF3D7_0418700	fimo	nucleotide_motif	787	792	32.4	+	.	Name=PF3D7_0613800-D1_PF3D7_0418700+;Alias=;ID=PF3D7_0613800-D1-1-PF3D7_0418700;pvalue=0.000573;sequence=TAAGCA;
PF3D7_0418700	fimo	nucleotide_motif	304	309	30.1	-	.	Name=PF3D7_0613800-D1_PF3D7_0418700-;Alias=;ID=PF3D7_0613800-D1-2-PF3D7_0418700;pvalue=0.000965;sequence=CTAGCC;
PF3D7_0418700	fimo	nucleotide_motif	433	438	27.7	+	.	Name=PF3D7_0613800-D1_PF3D7_0418700+;Alias=;ID=PF3D7_0613800-D1-3-PF3D7_0418700;pvalue=0.00169;sequence=TAATCC;
PF3D7_0418700	fimo	nucleotide_motif	752	757	27.7	-	.	Name=PF3D7_0613800-D1_PF3D7_0418700-;Alias=;ID=PF3D7_0613800-D1-4-PF3D7_0418700;pvalue=0.0017;sequence=AAGGCC;
PF3D7_0418700	fimo	nucleotide_motif	301	306	27.4	+	.	Name=PF3D7_0613800-D1_PF3D7_0418700+;Alias=;ID=PF3D7_0613800-D1-5-PF3D7_0418700;pvalue=0.00184;sequence=AAAGGC;
PF3D7_0418700	fimo	nucleotide_motif	753	758	27.4	-	.	Name=PF3D7_0613800-D1_PF3D7_0418700-;Alias=;ID=PF3D7_0613800-D1-6-PF3D7_0418700;pvalue=0.00184;sequence=AAAGGC;
PF3D7_0418700	fimo	nucleotide_motif	555	560	27.1	+	.	Name=PF3D7_0613800-D1_PF3D7_0418700+;Alias=;ID=PF3D7_0613800-D1-7-PF3D7_0418700;pvalue=0.00194;sequence=GAAACC;
PF3D7_0418700	fimo	nucleotide_motif	903	908	27	-	.	Name=PF3D7_0613800-D1_PF3D7_0418700-;Alias=;ID=PF3D7_0613800-D1-8-PF3D7_0418700;pvalue=0.002;sequence=AGAACC;
PF3D7_0418700	fimo	nucleotide_motif	779	784	27	-	.	Name=PF3D7_0613800-D1_PF3D7_0418700-;Alias=;ID=PF3D7_0613800-D1-9-PF3D7_0418700;pvalue=0.00201;sequence=GGACCC;
PF3D7_0418700	fimo	nucleotide_motif	894	899	25.7	-	.	Name=PF3D7_0613800-D1_PF3D7_0418700-;Alias=;ID=PF3D7_0613800-D1-10-PF3D7_0418700;pvalue=0.00267;sequence=TGGACC;
PF3D7_0418700	fimo	nucleotide_motif	225	230	25.6	+	.	Name=PF3D7_0613800-D1_PF3D7_0418700+;Alias=;ID=PF3D7_0613800-D1-11-PF3D7_0418700;pvalue=0.00274;sequence=AGAGCG;
PF3D7_0418700	fimo	nucleotide_motif	339	344	25.3	+	.	Name=PF3D7_0613800-D1_PF3D7_0418700+;Alias=;ID=PF3D7_0613800-D1-12-PF3D7_0418700;pvalue=0.00295;sequence=AAAGAC;
PF3D7_0418700	fimo	nucleotide_motif	893	898	25.1	+	.	Name=PF3D7_0613800-D1_PF3D7_0418700+;Alias=;ID=PF3D7_0613800-D1-13-PF3D7_0418700;pvalue=0.00309;sequence=CGGTCC;
PF3D7_0418700	fimo	nucleotide_motif	122	127	24.5	-	.	Name=PF3D7_0613800-D1_PF3D7_0418700-;Alias=;ID=PF3D7_0613800-D1-14-PF3D7_0418700;pvalue=0.00355;sequence=AAAGTC;
PF3D7_0418700	fimo	nucleotide_motif	457	462	24.3	+	.	Name=PF3D7_0613800-D1_PF3D7_0418700+;Alias=;ID=PF3D7_0613800-D1-15-PF3D7_0418700;pvalue=0.00374;sequence=CGAACA;
PF3D7_0418700	fimo	nucleotide_motif	750	755	23.9	+	.	Name=PF3D7_0613800-D1_PF3D7_0418700+;Alias=;ID=PF3D7_0613800-D1-16-PF3D7_0418700;pvalue=0.0041;sequence=TTGGCC;
PF3D7_0418700	fimo	nucleotide_motif	376	381	23.8	-	.	Name=PF3D7_0613800-D1_PF3D7_0418700-;Alias=;ID=PF3D7_0613800-D1-17-PF3D7_0418700;pvalue=0.00413;sequence=TGTACC;
PF3D7_0418700	fimo	nucleotide_motif	747	752	23.5	-	.	Name=PF3D7_0613800-D1_PF3D7_0418700-;Alias=;ID=PF3D7_0613800-D1-18-PF3D7_0418700;pvalue=0.0045;sequence=CAAACA;
PF3D7_0418700	fimo	nucleotide_motif	229	234	22.9	+	.	Name=PF3D7_0613800-D1_PF3D7_0418700+;Alias=;ID=PF3D7_0613800-D1-19-PF3D7_0418700;pvalue=0.00512;sequence=CGAAAC;
PF3D7_0418700	fimo	nucleotide_motif	638	643	22.9	-	.	Name=PF3D7_0613800-D1_PF3D7_0418700-;Alias=;ID=PF3D7_0613800-D1-20-PF3D7_0418700;pvalue=0.00512;sequence=TAAGGA;
PF3D7_0418700	fimo	nucleotide_motif	789	794	22.7	-	.	Name=PF3D7_0613800-D1_PF3D7_0418700-;Alias=;ID=PF3D7_0613800-D1-21-PF3D7_0418700;pvalue=0.00533;sequence=TATGCT;
PF3D7_0418700	fimo	nucleotide_motif	99	104	22.6	-	.	Name=PF3D7_0613800-D1_PF3D7_0418700-;Alias=;ID=PF3D7_0613800-D1-22-PF3D7_0418700;pvalue=0.00552;sequence=CGTTCC;
PF3D7_0418700	fimo	nucleotide_motif	282	287	22.2	+	.	Name=PF3D7_0613800-D1_PF3D7_0418700+;Alias=;ID=PF3D7_0613800-D1-23-PF3D7_0418700;pvalue=0.00604;sequence=TGAACA;
PF3D7_0418700	fimo	nucleotide_motif	347	352	22.2	-	.	Name=PF3D7_0613800-D1_PF3D7_0418700-;Alias=;ID=PF3D7_0613800-D1-24-PF3D7_0418700;pvalue=0.00604;sequence=TGAACA;
PF3D7_0418700	fimo	nucleotide_motif	136	141	22.2	+	.	Name=PF3D7_0613800-D1_PF3D7_0418700+;Alias=;ID=PF3D7_0613800-D1-25-PF3D7_0418700;pvalue=0.00605;sequence=TGTCCC;
PF3D7_0418700	fimo	nucleotide_motif	517	522	22.1	-	.	Name=PF3D7_0613800-D1_PF3D7_0418700-;Alias=;ID=PF3D7_0613800-D1-26-PF3D7_0418700;pvalue=0.00623;sequence=CAAGAA;
PF3D7_0418700	fimo	nucleotide_motif	619	624	21.8	-	.	Name=PF3D7_0613800-D1_PF3D7_0418700-;Alias=;ID=PF3D7_0613800-D1-27-PF3D7_0418700;pvalue=0.00665;sequence=CAAGAT;
PF3D7_0418700	fimo	nucleotide_motif	438	443	21.6	+	.	Name=PF3D7_0613800-D1_PF3D7_0418700+;Alias=;ID=PF3D7_0613800-D1-28-PF3D7_0418700;pvalue=0.00686;sequence=CAAAAC;
PF3D7_0418700	fimo	nucleotide_motif	635	640	21.5	+	.	Name=PF3D7_0613800-D1_PF3D7_0418700+;Alias=;ID=PF3D7_0613800-D1-29-PF3D7_0418700;pvalue=0.00715;sequence=CATTCC;
PF3D7_0418700	fimo	nucleotide_motif	261	266	20.7	+	.	Name=PF3D7_0613800-D1_PF3D7_0418700+;Alias=;ID=PF3D7_0613800-D1-30-PF3D7_0418700;pvalue=0.00842;sequence=TAAACA;
PF3D7_0418700	fimo	nucleotide_motif	547	552	20.7	+	.	Name=PF3D7_0613800-D1_PF3D7_0418700+;Alias=;ID=PF3D7_0613800-D1-31-PF3D7_0418700;pvalue=0.00842;sequence=TAAACA;
PF3D7_0418700	fimo	nucleotide_motif	286	291	20.7	+	.	Name=PF3D7_0613800-D1_PF3D7_0418700+;Alias=;ID=PF3D7_0613800-D1-32-PF3D7_0418700;pvalue=0.0085;sequence=CAATGC;
PF3D7_0418700	fimo	nucleotide_motif	489	494	20.6	+	.	Name=PF3D7_0613800-D1_PF3D7_0418700+;Alias=;ID=PF3D7_0613800-D1-33-PF3D7_0418700;pvalue=0.00877;sequence=TGAGAT;
PF3D7_0418900	fimo	nucleotide_motif	457	462	41	+	.	Name=PF3D7_0613800-D1_PF3D7_0418900+;Alias=;ID=PF3D7_0613800-D1-1-PF3D7_0418900;pvalue=7.98e-05;sequence=AAAGCC;
PF3D7_0418900	fimo	nucleotide_motif	723	728	37.2	-	.	Name=PF3D7_0613800-D1_PF3D7_0418900-;Alias=;ID=PF3D7_0613800-D1-2-PF3D7_0418900;pvalue=0.000188;sequence=CAAGCT;
PF3D7_0418900	fimo	nucleotide_motif	86	91	32.4	-	.	Name=PF3D7_0613800-D1_PF3D7_0418900-;Alias=;ID=PF3D7_0613800-D1-3-PF3D7_0418900;pvalue=0.000573;sequence=CAACCC;
PF3D7_0418900	fimo	nucleotide_motif	984	989	31.1	-	.	Name=PF3D7_0613800-D1_PF3D7_0418900-;Alias=;ID=PF3D7_0613800-D1-4-PF3D7_0418900;pvalue=0.000783;sequence=TAAGCT;
PF3D7_0418900	fimo	nucleotide_motif	305	310	30.2	+	.	Name=PF3D7_0613800-D1_PF3D7_0418900+;Alias=;ID=PF3D7_0613800-D1-5-PF3D7_0418900;pvalue=0.000955;sequence=TAAACC;
PF3D7_0418900	fimo	nucleotide_motif	531	536	30.2	+	.	Name=PF3D7_0613800-D1_PF3D7_0418900+;Alias=;ID=PF3D7_0613800-D1-6-PF3D7_0418900;pvalue=0.000955;sequence=TAAACC;
PF3D7_0418900	fimo	nucleotide_motif	163	168	29.3	-	.	Name=PF3D7_0613800-D1_PF3D7_0418900-;Alias=;ID=PF3D7_0613800-D1-7-PF3D7_0418900;pvalue=0.00118;sequence=TAAGAC;
PF3D7_0418900	fimo	nucleotide_motif	923	928	27.7	+	.	Name=PF3D7_0613800-D1_PF3D7_0418900+;Alias=;ID=PF3D7_0613800-D1-8-PF3D7_0418900;pvalue=0.00171;sequence=GGTGCC;
PF3D7_0418900	fimo	nucleotide_motif	982	987	26.1	+	.	Name=PF3D7_0613800-D1_PF3D7_0418900+;Alias=;ID=PF3D7_0613800-D1-9-PF3D7_0418900;pvalue=0.00244;sequence=AAAGCT;
PF3D7_0418900	fimo	nucleotide_motif	925	930	25.6	-	.	Name=PF3D7_0613800-D1_PF3D7_0418900-;Alias=;ID=PF3D7_0613800-D1-10-PF3D7_0418900;pvalue=0.00278;sequence=TAGGCA;
PF3D7_0418900	fimo	nucleotide_motif	160	165	25.2	+	.	Name=PF3D7_0613800-D1_PF3D7_0418900+;Alias=;ID=PF3D7_0613800-D1-11-PF3D7_0418900;pvalue=0.00303;sequence=CCAGTC;
PF3D7_0418900	fimo	nucleotide_motif	81	86	24.7	-	.	Name=PF3D7_0613800-D1_PF3D7_0418900-;Alias=;ID=PF3D7_0613800-D1-12-PF3D7_0418900;pvalue=0.00337;sequence=CATGCA;
PF3D7_0418900	fimo	nucleotide_motif	851	856	24.3	+	.	Name=PF3D7_0613800-D1_PF3D7_0418900+;Alias=;ID=PF3D7_0613800-D1-13-PF3D7_0418900;pvalue=0.00368;sequence=CAAGGT;
PF3D7_0418900	fimo	nucleotide_motif	577	582	24.1	+	.	Name=PF3D7_0613800-D1_PF3D7_0418900+;Alias=;ID=PF3D7_0613800-D1-14-PF3D7_0418900;pvalue=0.00391;sequence=AAATCC;
PF3D7_0418900	fimo	nucleotide_motif	460	465	24	-	.	Name=PF3D7_0613800-D1_PF3D7_0418900-;Alias=;ID=PF3D7_0613800-D1-15-PF3D7_0418900;pvalue=0.00394;sequence=TATGGC;
PF3D7_0418900	fimo	nucleotide_motif	71	76	24	-	.	Name=PF3D7_0613800-D1_PF3D7_0418900-;Alias=;ID=PF3D7_0613800-D1-16-PF3D7_0418900;pvalue=0.004;sequence=TGTGCA;
PF3D7_0418900	fimo	nucleotide_motif	874	879	24	-	.	Name=PF3D7_0613800-D1_PF3D7_0418900-;Alias=;ID=PF3D7_0613800-D1-17-PF3D7_0418900;pvalue=0.004;sequence=TGTGCA;
PF3D7_0418900	fimo	nucleotide_motif	832	837	23.3	+	.	Name=PF3D7_0613800-D1_PF3D7_0418900+;Alias=;ID=PF3D7_0613800-D1-18-PF3D7_0418900;pvalue=0.00468;sequence=CGCGCG;
PF3D7_0418900	fimo	nucleotide_motif	832	837	23.3	-	.	Name=PF3D7_0613800-D1_PF3D7_0418900-;Alias=;ID=PF3D7_0613800-D1-19-PF3D7_0418900;pvalue=0.00468;sequence=CGCGCG;
PF3D7_0418900	fimo	nucleotide_motif	846	851	22.9	+	.	Name=PF3D7_0613800-D1_PF3D7_0418900+;Alias=;ID=PF3D7_0613800-D1-20-PF3D7_0418900;pvalue=0.00512;sequence=CGAAAC;
PF3D7_0418900	fimo	nucleotide_motif	920	925	22.4	+	.	Name=PF3D7_0613800-D1_PF3D7_0418900+;Alias=;ID=PF3D7_0613800-D1-21-PF3D7_0418900;pvalue=0.00569;sequence=TAAGGT;
PF3D7_0418900	fimo	nucleotide_motif	311	316	22.2	-	.	Name=PF3D7_0613800-D1_PF3D7_0418900-;Alias=;ID=PF3D7_0613800-D1-22-PF3D7_0418900;pvalue=0.00604;sequence=TGAACA;
PF3D7_0418900	fimo	nucleotide_motif	914	919	22.2	+	.	Name=PF3D7_0613800-D1_PF3D7_0418900+;Alias=;ID=PF3D7_0613800-D1-23-PF3D7_0418900;pvalue=0.00604;sequence=TGAACA;
PF3D7_0418900	fimo	nucleotide_motif	362	367	22	+	.	Name=PF3D7_0613800-D1_PF3D7_0418900+;Alias=;ID=PF3D7_0613800-D1-24-PF3D7_0418900;pvalue=0.00626;sequence=TACGCA;
PF3D7_0418900	fimo	nucleotide_motif	834	839	21.9	-	.	Name=PF3D7_0613800-D1_PF3D7_0418900-;Alias=;ID=PF3D7_0613800-D1-25-PF3D7_0418900;pvalue=0.00648;sequence=CACGCG;
PF3D7_0418900	fimo	nucleotide_motif	193	198	21.6	-	.	Name=PF3D7_0613800-D1_PF3D7_0418900-;Alias=;ID=PF3D7_0613800-D1-26-PF3D7_0418900;pvalue=0.00695;sequence=TACACC;
PF3D7_0418900	fimo	nucleotide_motif	859	864	21.5	+	.	Name=PF3D7_0613800-D1_PF3D7_0418900+;Alias=;ID=PF3D7_0613800-D1-27-PF3D7_0418900;pvalue=0.00712;sequence=TATGAC;
PF3D7_0418900	fimo	nucleotide_motif	453	458	21.3	+	.	Name=PF3D7_0613800-D1_PF3D7_0418900+;Alias=;ID=PF3D7_0613800-D1-28-PF3D7_0418900;pvalue=0.00735;sequence=TGAGAA;
PF3D7_0418900	fimo	nucleotide_motif	656	661	20.7	-	.	Name=PF3D7_0613800-D1_PF3D7_0418900-;Alias=;ID=PF3D7_0613800-D1-29-PF3D7_0418900;pvalue=0.00842;sequence=TAAACA;
PF3D7_0418900	fimo	nucleotide_motif	840	845	20.7	+	.	Name=PF3D7_0613800-D1_PF3D7_0418900+;Alias=;ID=PF3D7_0613800-D1-30-PF3D7_0418900;pvalue=0.00842;sequence=TAAACA;
PF3D7_0418900	fimo	nucleotide_motif	364	369	20.5	-	.	Name=PF3D7_0613800-D1_PF3D7_0418900-;Alias=;ID=PF3D7_0613800-D1-31-PF3D7_0418900;pvalue=0.00883;sequence=TATGCG;
PF3D7_0419100	fimo	nucleotide_motif	288	293	43.4	-	.	Name=PF3D7_0613800-D1_PF3D7_0419100-;Alias=;ID=PF3D7_0613800-D1-1-PF3D7_0419100;pvalue=4.55e-05;sequence=GAAGCC;
PF3D7_0419100	fimo	nucleotide_motif	335	340	38.1	-	.	Name=PF3D7_0613800-D1_PF3D7_0419100-;Alias=;ID=PF3D7_0613800-D1-2-PF3D7_0419100;pvalue=0.000155;sequence=CAAGCA;
PF3D7_0419100	fimo	nucleotide_motif	472	477	38.1	-	.	Name=PF3D7_0613800-D1_PF3D7_0419100-;Alias=;ID=PF3D7_0613800-D1-3-PF3D7_0419100;pvalue=0.000155;sequence=CAAGCA;
PF3D7_0419100	fimo	nucleotide_motif	462	467	37.2	+	.	Name=PF3D7_0613800-D1_PF3D7_0419100+;Alias=;ID=PF3D7_0613800-D1-4-PF3D7_0419100;pvalue=0.000188;sequence=CAAGCT;
PF3D7_0419100	fimo	nucleotide_motif	500	505	35.6	+	.	Name=PF3D7_0613800-D1_PF3D7_0419100+;Alias=;ID=PF3D7_0613800-D1-5-PF3D7_0419100;pvalue=0.000275;sequence=TAAGGC;
PF3D7_0419100	fimo	nucleotide_motif	281	286	34.8	-	.	Name=PF3D7_0613800-D1_PF3D7_0419100-;Alias=;ID=PF3D7_0613800-D1-6-PF3D7_0419100;pvalue=0.000334;sequence=TGAGCT;
PF3D7_0419100	fimo	nucleotide_motif	476	481	34.4	+	.	Name=PF3D7_0613800-D1_PF3D7_0419100+;Alias=;ID=PF3D7_0613800-D1-7-PF3D7_0419100;pvalue=0.000363;sequence=TGAACC;
PF3D7_0419100	fimo	nucleotide_motif	213	218	32.4	-	.	Name=PF3D7_0613800-D1_PF3D7_0419100-;Alias=;ID=PF3D7_0613800-D1-8-PF3D7_0419100;pvalue=0.000573;sequence=TAAGCA;
PF3D7_0419100	fimo	nucleotide_motif	691	696	32.4	+	.	Name=PF3D7_0613800-D1_PF3D7_0419100+;Alias=;ID=PF3D7_0613800-D1-9-PF3D7_0419100;pvalue=0.000573;sequence=TAAGCA;
PF3D7_0419100	fimo	nucleotide_motif	464	469	31.1	-	.	Name=PF3D7_0613800-D1_PF3D7_0419100-;Alias=;ID=PF3D7_0613800-D1-10-PF3D7_0419100;pvalue=0.000783;sequence=TAAGCT;
PF3D7_0419100	fimo	nucleotide_motif	503	508	27.7	-	.	Name=PF3D7_0613800-D1_PF3D7_0419100-;Alias=;ID=PF3D7_0613800-D1-11-PF3D7_0419100;pvalue=0.00169;sequence=AGGGCC;
PF3D7_0419100	fimo	nucleotide_motif	501	506	27.7	+	.	Name=PF3D7_0613800-D1_PF3D7_0419100+;Alias=;ID=PF3D7_0613800-D1-12-PF3D7_0419100;pvalue=0.0017;sequence=AAGGCC;
PF3D7_0419100	fimo	nucleotide_motif	779	784	27.3	+	.	Name=PF3D7_0613800-D1_PF3D7_0419100+;Alias=;ID=PF3D7_0613800-D1-13-PF3D7_0419100;pvalue=0.00187;sequence=AGAGCA;
PF3D7_0419100	fimo	nucleotide_motif	279	284	26.1	+	.	Name=PF3D7_0613800-D1_PF3D7_0419100+;Alias=;ID=PF3D7_0613800-D1-14-PF3D7_0419100;pvalue=0.00244;sequence=AAAGCT;
PF3D7_0419100	fimo	nucleotide_motif	704	709	25.8	+	.	Name=PF3D7_0613800-D1_PF3D7_0419100+;Alias=;ID=PF3D7_0613800-D1-15-PF3D7_0419100;pvalue=0.00262;sequence=AAAACC;
PF3D7_0419100	fimo	nucleotide_motif	477	482	25.8	+	.	Name=PF3D7_0613800-D1_PF3D7_0419100+;Alias=;ID=PF3D7_0613800-D1-16-PF3D7_0419100;pvalue=0.00265;sequence=GAACCC;
PF3D7_0419100	fimo	nucleotide_motif	61	66	25.6	-	.	Name=PF3D7_0613800-D1_PF3D7_0419100-;Alias=;ID=PF3D7_0613800-D1-17-PF3D7_0419100;pvalue=0.00274;sequence=TCAACC;
PF3D7_0419100	fimo	nucleotide_motif	40	45	25.3	+	.	Name=PF3D7_0613800-D1_PF3D7_0419100+;Alias=;ID=PF3D7_0613800-D1-18-PF3D7_0419100;pvalue=0.00295;sequence=AAAGAC;
PF3D7_0419100	fimo	nucleotide_motif	285	290	25.2	+	.	Name=PF3D7_0613800-D1_PF3D7_0419100+;Alias=;ID=PF3D7_0613800-D1-19-PF3D7_0419100;pvalue=0.00299;sequence=CATGGC;
PF3D7_0419100	fimo	nucleotide_motif	249	254	24.5	-	.	Name=PF3D7_0613800-D1_PF3D7_0419100-;Alias=;ID=PF3D7_0613800-D1-20-PF3D7_0419100;pvalue=0.00358;sequence=CAAGGA;
PF3D7_0419100	fimo	nucleotide_motif	715	720	23.9	+	.	Name=PF3D7_0613800-D1_PF3D7_0419100+;Alias=;ID=PF3D7_0613800-D1-21-PF3D7_0419100;pvalue=0.00407;sequence=CGAACT;
PF3D7_0419100	fimo	nucleotide_motif	211	216	23.9	+	.	Name=PF3D7_0613800-D1_PF3D7_0419100+;Alias=;ID=PF3D7_0613800-D1-22-PF3D7_0419100;pvalue=0.0041;sequence=TGTGCT;
PF3D7_0419100	fimo	nucleotide_motif	160	165	23.8	-	.	Name=PF3D7_0613800-D1_PF3D7_0419100-;Alias=;ID=PF3D7_0613800-D1-23-PF3D7_0419100;pvalue=0.00413;sequence=TGTACC;
PF3D7_0419100	fimo	nucleotide_motif	457	462	23.8	+	.	Name=PF3D7_0613800-D1_PF3D7_0419100+;Alias=;ID=PF3D7_0613800-D1-24-PF3D7_0419100;pvalue=0.00413;sequence=TGTACC;
PF3D7_0419100	fimo	nucleotide_motif	671	676	23.6	+	.	Name=PF3D7_0613800-D1_PF3D7_0419100+;Alias=;ID=PF3D7_0613800-D1-25-PF3D7_0419100;pvalue=0.00431;sequence=CGAGAA;
PF3D7_0419100	fimo	nucleotide_motif	53	58	23.5	+	.	Name=PF3D7_0613800-D1_PF3D7_0419100+;Alias=;ID=PF3D7_0613800-D1-26-PF3D7_0419100;pvalue=0.0045;sequence=CAAACA;
PF3D7_0419100	fimo	nucleotide_motif	154	159	23.3	+	.	Name=PF3D7_0613800-D1_PF3D7_0419100+;Alias=;ID=PF3D7_0613800-D1-27-PF3D7_0419100;pvalue=0.00467;sequence=TATGCA;
PF3D7_0419100	fimo	nucleotide_motif	440	445	23.3	+	.	Name=PF3D7_0613800-D1_PF3D7_0419100+;Alias=;ID=PF3D7_0613800-D1-28-PF3D7_0419100;pvalue=0.00471;sequence=CGAGAT;
PF3D7_0419100	fimo	nucleotide_motif	260	265	22.9	-	.	Name=PF3D7_0613800-D1_PF3D7_0419100-;Alias=;ID=PF3D7_0613800-D1-29-PF3D7_0419100;pvalue=0.00512;sequence=CAAACT;
PF3D7_0419100	fimo	nucleotide_motif	333	338	22.7	+	.	Name=PF3D7_0613800-D1_PF3D7_0419100+;Alias=;ID=PF3D7_0613800-D1-30-PF3D7_0419100;pvalue=0.00533;sequence=TATGCT;
PF3D7_0419100	fimo	nucleotide_motif	351	356	22.2	+	.	Name=PF3D7_0613800-D1_PF3D7_0419100+;Alias=;ID=PF3D7_0613800-D1-31-PF3D7_0419100;pvalue=0.00604;sequence=TGAACA;
PF3D7_0419100	fimo	nucleotide_motif	742	747	22.1	+	.	Name=PF3D7_0613800-D1_PF3D7_0419100+;Alias=;ID=PF3D7_0613800-D1-32-PF3D7_0419100;pvalue=0.00623;sequence=CAAGAA;
PF3D7_0419100	fimo	nucleotide_motif	650	655	21.8	-	.	Name=PF3D7_0613800-D1_PF3D7_0419100-;Alias=;ID=PF3D7_0613800-D1-33-PF3D7_0419100;pvalue=0.00665;sequence=CAAGAT;
PF3D7_0419100	fimo	nucleotide_motif	27	32	21.6	-	.	Name=PF3D7_0613800-D1_PF3D7_0419100-;Alias=;ID=PF3D7_0613800-D1-34-PF3D7_0419100;pvalue=0.00686;sequence=TGAGGG;
PF3D7_0419100	fimo	nucleotide_motif	60	65	21.3	-	.	Name=PF3D7_0613800-D1_PF3D7_0419100-;Alias=;ID=PF3D7_0613800-D1-35-PF3D7_0419100;pvalue=0.00735;sequence=CAACCT;
PF3D7_0419100	fimo	nucleotide_motif	34	39	20.7	-	.	Name=PF3D7_0613800-D1_PF3D7_0419100-;Alias=;ID=PF3D7_0613800-D1-36-PF3D7_0419100;pvalue=0.00842;sequence=TAAACA;
PF3D7_0419100	fimo	nucleotide_motif	139	144	20.7	+	.	Name=PF3D7_0613800-D1_PF3D7_0419100+;Alias=;ID=PF3D7_0613800-D1-37-PF3D7_0419100;pvalue=0.00842;sequence=TAAACA;
PF3D7_0419100	fimo	nucleotide_motif	795	800	20.7	+	.	Name=PF3D7_0613800-D1_PF3D7_0419100+;Alias=;ID=PF3D7_0613800-D1-38-PF3D7_0419100;pvalue=0.00842;sequence=TAAACA;
PF3D7_0419100	fimo	nucleotide_motif	64	69	20.7	-	.	Name=PF3D7_0613800-D1_PF3D7_0419100-;Alias=;ID=PF3D7_0613800-D1-39-PF3D7_0419100;pvalue=0.00854;sequence=CGATCA;
PF3D7_0419100	fimo	nucleotide_motif	43	48	20.7	-	.	Name=PF3D7_0613800-D1_PF3D7_0419100-;Alias=;ID=PF3D7_0613800-D1-40-PF3D7_0419100;pvalue=0.00856;sequence=TGTGTC;
PF3D7_0419200	fimo	nucleotide_motif	286	291	27.4	+	.	Name=PF3D7_0613800-D1_PF3D7_0419200+;Alias=;ID=PF3D7_0613800-D1-1-PF3D7_0419200;pvalue=0.00181;sequence=GAAGCA;
PF3D7_0419200	fimo	nucleotide_motif	889	894	27.4	+	.	Name=PF3D7_0613800-D1_PF3D7_0419200+;Alias=;ID=PF3D7_0613800-D1-2-PF3D7_0419200;pvalue=0.00181;sequence=GAAGCA;
PF3D7_0419200	fimo	nucleotide_motif	429	434	26.6	-	.	Name=PF3D7_0613800-D1_PF3D7_0419200-;Alias=;ID=PF3D7_0613800-D1-3-PF3D7_0419200;pvalue=0.0022;sequence=AAAGCA;
PF3D7_0419200	fimo	nucleotide_motif	2	7	25.8	-	.	Name=PF3D7_0613800-D1_PF3D7_0419200-;Alias=;ID=PF3D7_0613800-D1-4-PF3D7_0419200;pvalue=0.00265;sequence=TCAGCA;
PF3D7_0419200	fimo	nucleotide_motif	285	290	24.9	+	.	Name=PF3D7_0613800-D1_PF3D7_0419200+;Alias=;ID=PF3D7_0613800-D1-5-PF3D7_0419200;pvalue=0.00324;sequence=CGAAGC;
PF3D7_0419200	fimo	nucleotide_motif	62	67	24.5	+	.	Name=PF3D7_0613800-D1_PF3D7_0419200+;Alias=;ID=PF3D7_0613800-D1-6-PF3D7_0419200;pvalue=0.00358;sequence=CAAGGA;
PF3D7_0419200	fimo	nucleotide_motif	151	156	24	-	.	Name=PF3D7_0613800-D1_PF3D7_0419200-;Alias=;ID=PF3D7_0613800-D1-7-PF3D7_0419200;pvalue=0.004;sequence=TGTGCA;
PF3D7_0419200	fimo	nucleotide_motif	417	422	23.9	-	.	Name=PF3D7_0613800-D1_PF3D7_0419200-;Alias=;ID=PF3D7_0613800-D1-8-PF3D7_0419200;pvalue=0.00407;sequence=CGAACT;
PF3D7_0419200	fimo	nucleotide_motif	888	893	23.7	+	.	Name=PF3D7_0613800-D1_PF3D7_0419200+;Alias=;ID=PF3D7_0613800-D1-9-PF3D7_0419200;pvalue=0.00426;sequence=TGAAGC;
PF3D7_0419200	fimo	nucleotide_motif	944	949	22.6	-	.	Name=PF3D7_0613800-D1_PF3D7_0419200-;Alias=;ID=PF3D7_0613800-D1-10-PF3D7_0419200;pvalue=0.0055;sequence=TATACC;
PF3D7_0419200	fimo	nucleotide_motif	412	417	22	-	.	Name=PF3D7_0613800-D1_PF3D7_0419200-;Alias=;ID=PF3D7_0613800-D1-11-PF3D7_0419200;pvalue=0.00626;sequence=TACGCA;
PF3D7_0419200	fimo	nucleotide_motif	410	415	22	+	.	Name=PF3D7_0613800-D1_PF3D7_0419200+;Alias=;ID=PF3D7_0613800-D1-12-PF3D7_0419200;pvalue=0.00627;sequence=TGTGCG;
PF3D7_0419200	fimo	nucleotide_motif	368	373	20.7	+	.	Name=PF3D7_0613800-D1_PF3D7_0419200+;Alias=;ID=PF3D7_0613800-D1-13-PF3D7_0419200;pvalue=0.00842;sequence=TAAACA;
PF3D7_0419200	fimo	nucleotide_motif	545	550	20.7	-	.	Name=PF3D7_0613800-D1_PF3D7_0419200-;Alias=;ID=PF3D7_0613800-D1-14-PF3D7_0419200;pvalue=0.00842;sequence=TAAACA;
PF3D7_0419300	fimo	nucleotide_motif	791	796	39.2	-	.	Name=PF3D7_0613800-D1_PF3D7_0419300-;Alias=;ID=PF3D7_0613800-D1-1-PF3D7_0419300;pvalue=0.000121;sequence=TGTGCC;
PF3D7_0419300	fimo	nucleotide_motif	263	268	32.4	+	.	Name=PF3D7_0613800-D1_PF3D7_0419300+;Alias=;ID=PF3D7_0613800-D1-2-PF3D7_0419300;pvalue=0.000573;sequence=TAAGCA;
PF3D7_0419300	fimo	nucleotide_motif	420	425	30.2	+	.	Name=PF3D7_0613800-D1_PF3D7_0419300+;Alias=;ID=PF3D7_0613800-D1-3-PF3D7_0419300;pvalue=0.000955;sequence=TAAACC;
PF3D7_0419300	fimo	nucleotide_motif	2	7	29.3	-	.	Name=PF3D7_0613800-D1_PF3D7_0419300-;Alias=;ID=PF3D7_0613800-D1-4-PF3D7_0419300;pvalue=0.00118;sequence=TAAGAC;
PF3D7_0419300	fimo	nucleotide_motif	179	184	27	+	.	Name=PF3D7_0613800-D1_PF3D7_0419300+;Alias=;ID=PF3D7_0613800-D1-5-PF3D7_0419300;pvalue=0.002;sequence=AGAACC;
PF3D7_0419300	fimo	nucleotide_motif	789	794	25.6	+	.	Name=PF3D7_0613800-D1_PF3D7_0419300+;Alias=;ID=PF3D7_0613800-D1-6-PF3D7_0419300;pvalue=0.00278;sequence=TAGGCA;
PF3D7_0419300	fimo	nucleotide_motif	778	783	25.2	-	.	Name=PF3D7_0613800-D1_PF3D7_0419300-;Alias=;ID=PF3D7_0613800-D1-7-PF3D7_0419300;pvalue=0.00299;sequence=TGGGAC;
PF3D7_0419300	fimo	nucleotide_motif	782	787	24.5	+	.	Name=PF3D7_0613800-D1_PF3D7_0419300+;Alias=;ID=PF3D7_0613800-D1-8-PF3D7_0419300;pvalue=0.00358;sequence=CAAGGA;
PF3D7_0419300	fimo	nucleotide_motif	909	914	24.3	+	.	Name=PF3D7_0613800-D1_PF3D7_0419300+;Alias=;ID=PF3D7_0613800-D1-9-PF3D7_0419300;pvalue=0.00374;sequence=CGAACA;
PF3D7_0419300	fimo	nucleotide_motif	230	235	24.1	-	.	Name=PF3D7_0613800-D1_PF3D7_0419300-;Alias=;ID=PF3D7_0613800-D1-10-PF3D7_0419300;pvalue=0.00391;sequence=AAATCC;
PF3D7_0419300	fimo	nucleotide_motif	777	782	24	+	.	Name=PF3D7_0613800-D1_PF3D7_0419300+;Alias=;ID=PF3D7_0613800-D1-11-PF3D7_0419300;pvalue=0.004;sequence=CGTCCC;
PF3D7_0419300	fimo	nucleotide_motif	113	118	23.9	-	.	Name=PF3D7_0613800-D1_PF3D7_0419300-;Alias=;ID=PF3D7_0613800-D1-12-PF3D7_0419300;pvalue=0.00407;sequence=TGAGGA;
PF3D7_0419300	fimo	nucleotide_motif	184	189	23.5	+	.	Name=PF3D7_0613800-D1_PF3D7_0419300+;Alias=;ID=PF3D7_0613800-D1-13-PF3D7_0419300;pvalue=0.0045;sequence=CAAACA;
PF3D7_0419300	fimo	nucleotide_motif	227	232	22.9	+	.	Name=PF3D7_0613800-D1_PF3D7_0419300+;Alias=;ID=PF3D7_0613800-D1-14-PF3D7_0419300;pvalue=0.00512;sequence=TAAGGA;
PF3D7_0419300	fimo	nucleotide_motif	265	270	22.7	-	.	Name=PF3D7_0613800-D1_PF3D7_0419300-;Alias=;ID=PF3D7_0613800-D1-15-PF3D7_0419300;pvalue=0.00533;sequence=TATGCT;
PF3D7_0419300	fimo	nucleotide_motif	664	669	22.4	-	.	Name=PF3D7_0613800-D1_PF3D7_0419300-;Alias=;ID=PF3D7_0613800-D1-16-PF3D7_0419300;pvalue=0.00569;sequence=TAAGGT;
PF3D7_0419300	fimo	nucleotide_motif	438	443	22.4	-	.	Name=PF3D7_0613800-D1_PF3D7_0419300-;Alias=;ID=PF3D7_0613800-D1-17-PF3D7_0419300;pvalue=0.0057;sequence=CGACCT;
PF3D7_0419300	fimo	nucleotide_motif	962	967	21.9	-	.	Name=PF3D7_0613800-D1_PF3D7_0419300-;Alias=;ID=PF3D7_0613800-D1-18-PF3D7_0419300;pvalue=0.00645;sequence=TGAACT;
PF3D7_0419300	fimo	nucleotide_motif	394	399	21.8	+	.	Name=PF3D7_0613800-D1_PF3D7_0419300+;Alias=;ID=PF3D7_0613800-D1-19-PF3D7_0419300;pvalue=0.00665;sequence=CAAGAT;
PF3D7_0419300	fimo	nucleotide_motif	487	492	21.5	+	.	Name=PF3D7_0613800-D1_PF3D7_0419300+;Alias=;ID=PF3D7_0613800-D1-20-PF3D7_0419300;pvalue=0.00712;sequence=TATGAC;
PF3D7_0419300	fimo	nucleotide_motif	204	209	21.3	-	.	Name=PF3D7_0613800-D1_PF3D7_0419300-;Alias=;ID=PF3D7_0613800-D1-21-PF3D7_0419300;pvalue=0.00735;sequence=TGAGAA;
PF3D7_0419300	fimo	nucleotide_motif	214	219	20.7	+	.	Name=PF3D7_0613800-D1_PF3D7_0419300+;Alias=;ID=PF3D7_0613800-D1-22-PF3D7_0419300;pvalue=0.00842;sequence=TAAACA;
PF3D7_0419300	fimo	nucleotide_motif	221	226	20.7	-	.	Name=PF3D7_0613800-D1_PF3D7_0419300-;Alias=;ID=PF3D7_0613800-D1-23-PF3D7_0419300;pvalue=0.00842;sequence=TAAACA;
PF3D7_0419300	fimo	nucleotide_motif	580	585	20.7	-	.	Name=PF3D7_0613800-D1_PF3D7_0419300-;Alias=;ID=PF3D7_0613800-D1-24-PF3D7_0419300;pvalue=0.00842;sequence=TAAACA;
PF3D7_0419300	fimo	nucleotide_motif	613	618	20.7	-	.	Name=PF3D7_0613800-D1_PF3D7_0419300-;Alias=;ID=PF3D7_0613800-D1-25-PF3D7_0419300;pvalue=0.00842;sequence=TAAACA;
PF3D7_0419300	fimo	nucleotide_motif	490	495	20.7	-	.	Name=PF3D7_0613800-D1_PF3D7_0419300-;Alias=;ID=PF3D7_0613800-D1-26-PF3D7_0419300;pvalue=0.00856;sequence=TGTGTC;
PF3D7_0419300	fimo	nucleotide_motif	23	28	20.6	+	.	Name=PF3D7_0613800-D1_PF3D7_0419300+;Alias=;ID=PF3D7_0613800-D1-27-PF3D7_0419300;pvalue=0.00877;sequence=TGAGAT;
PF3D7_0419300	fimo	nucleotide_motif	775	780	20.6	+	.	Name=PF3D7_0613800-D1_PF3D7_0419300+;Alias=;ID=PF3D7_0613800-D1-28-PF3D7_0419300;pvalue=0.00877;sequence=CACGTC;
PF3D7_0419400	fimo	nucleotide_motif	538	543	39.2	+	.	Name=PF3D7_0613800-D1_PF3D7_0419400+;Alias=;ID=PF3D7_0613800-D1-1-PF3D7_0419400;pvalue=0.000121;sequence=TGTGCC;
PF3D7_0419400	fimo	nucleotide_motif	241	246	32.3	-	.	Name=PF3D7_0613800-D1_PF3D7_0419400-;Alias=;ID=PF3D7_0613800-D1-2-PF3D7_0419400;pvalue=0.000583;sequence=CAAGCG;
PF3D7_0419400	fimo	nucleotide_motif	909	914	30.2	-	.	Name=PF3D7_0613800-D1_PF3D7_0419400-;Alias=;ID=PF3D7_0613800-D1-3-PF3D7_0419400;pvalue=0.000955;sequence=TAAACC;
PF3D7_0419400	fimo	nucleotide_motif	138	143	27.2	+	.	Name=PF3D7_0613800-D1_PF3D7_0419400+;Alias=;ID=PF3D7_0613800-D1-4-PF3D7_0419400;pvalue=0.0019;sequence=GAAGCT;
PF3D7_0419400	fimo	nucleotide_motif	140	145	27.2	-	.	Name=PF3D7_0613800-D1_PF3D7_0419400-;Alias=;ID=PF3D7_0613800-D1-5-PF3D7_0419400;pvalue=0.0019;sequence=GAAGCT;
PF3D7_0419400	fimo	nucleotide_motif	8	13	26.6	+	.	Name=PF3D7_0613800-D1_PF3D7_0419400+;Alias=;ID=PF3D7_0613800-D1-6-PF3D7_0419400;pvalue=0.0022;sequence=AAAGCA;
PF3D7_0419400	fimo	nucleotide_motif	540	545	25.6	-	.	Name=PF3D7_0613800-D1_PF3D7_0419400-;Alias=;ID=PF3D7_0613800-D1-7-PF3D7_0419400;pvalue=0.00278;sequence=TAGGCA;
PF3D7_0419400	fimo	nucleotide_motif	551	556	25.2	+	.	Name=PF3D7_0613800-D1_PF3D7_0419400+;Alias=;ID=PF3D7_0613800-D1-8-PF3D7_0419400;pvalue=0.00299;sequence=TGGGAC;
PF3D7_0419400	fimo	nucleotide_motif	162	167	25.1	-	.	Name=PF3D7_0613800-D1_PF3D7_0419400-;Alias=;ID=PF3D7_0613800-D1-9-PF3D7_0419400;pvalue=0.00306;sequence=TAGACC;
PF3D7_0419400	fimo	nucleotide_motif	547	552	24.5	-	.	Name=PF3D7_0613800-D1_PF3D7_0419400-;Alias=;ID=PF3D7_0613800-D1-10-PF3D7_0419400;pvalue=0.00358;sequence=CAAGGA;
PF3D7_0419400	fimo	nucleotide_motif	420	425	24.3	-	.	Name=PF3D7_0613800-D1_PF3D7_0419400-;Alias=;ID=PF3D7_0613800-D1-11-PF3D7_0419400;pvalue=0.00374;sequence=CGAACA;
PF3D7_0419400	fimo	nucleotide_motif	552	557	24	-	.	Name=PF3D7_0613800-D1_PF3D7_0419400-;Alias=;ID=PF3D7_0613800-D1-12-PF3D7_0419400;pvalue=0.004;sequence=CGTCCC;
PF3D7_0419400	fimo	nucleotide_motif	141	146	23.7	-	.	Name=PF3D7_0613800-D1_PF3D7_0419400-;Alias=;ID=PF3D7_0613800-D1-13-PF3D7_0419400;pvalue=0.00426;sequence=TGAAGC;
PF3D7_0419400	fimo	nucleotide_motif	152	157	23.3	+	.	Name=PF3D7_0613800-D1_PF3D7_0419400+;Alias=;ID=PF3D7_0613800-D1-14-PF3D7_0419400;pvalue=0.00468;sequence=CGTGTC;
PF3D7_0419400	fimo	nucleotide_motif	665	670	22.4	+	.	Name=PF3D7_0613800-D1_PF3D7_0419400+;Alias=;ID=PF3D7_0613800-D1-15-PF3D7_0419400;pvalue=0.00569;sequence=TAAGGT;
PF3D7_0419400	fimo	nucleotide_motif	891	896	22.4	+	.	Name=PF3D7_0613800-D1_PF3D7_0419400+;Alias=;ID=PF3D7_0613800-D1-16-PF3D7_0419400;pvalue=0.0057;sequence=CGACCT;
PF3D7_0419400	fimo	nucleotide_motif	7	12	22.3	+	.	Name=PF3D7_0613800-D1_PF3D7_0419400+;Alias=;ID=PF3D7_0613800-D1-17-PF3D7_0419400;pvalue=0.00587;sequence=TAAAGC;
PF3D7_0419400	fimo	nucleotide_motif	367	372	21.9	+	.	Name=PF3D7_0613800-D1_PF3D7_0419400+;Alias=;ID=PF3D7_0613800-D1-18-PF3D7_0419400;pvalue=0.00645;sequence=TGAACT;
PF3D7_0419400	fimo	nucleotide_motif	935	940	21.8	-	.	Name=PF3D7_0613800-D1_PF3D7_0419400-;Alias=;ID=PF3D7_0613800-D1-19-PF3D7_0419400;pvalue=0.00665;sequence=CAAGAT;
PF3D7_0419400	fimo	nucleotide_motif	842	847	21.5	-	.	Name=PF3D7_0613800-D1_PF3D7_0419400-;Alias=;ID=PF3D7_0613800-D1-20-PF3D7_0419400;pvalue=0.00712;sequence=TATGAC;
PF3D7_0419400	fimo	nucleotide_motif	56	61	20.7	-	.	Name=PF3D7_0613800-D1_PF3D7_0419400-;Alias=;ID=PF3D7_0613800-D1-21-PF3D7_0419400;pvalue=0.00842;sequence=TAAACA;
PF3D7_0419400	fimo	nucleotide_motif	716	721	20.7	+	.	Name=PF3D7_0613800-D1_PF3D7_0419400+;Alias=;ID=PF3D7_0613800-D1-22-PF3D7_0419400;pvalue=0.00842;sequence=TAAACA;
PF3D7_0419400	fimo	nucleotide_motif	749	754	20.7	+	.	Name=PF3D7_0613800-D1_PF3D7_0419400+;Alias=;ID=PF3D7_0613800-D1-23-PF3D7_0419400;pvalue=0.00842;sequence=TAAACA;
PF3D7_0419400	fimo	nucleotide_motif	839	844	20.7	+	.	Name=PF3D7_0613800-D1_PF3D7_0419400+;Alias=;ID=PF3D7_0613800-D1-24-PF3D7_0419400;pvalue=0.00856;sequence=TGTGTC;
PF3D7_0419400	fimo	nucleotide_motif	554	559	20.6	-	.	Name=PF3D7_0613800-D1_PF3D7_0419400-;Alias=;ID=PF3D7_0613800-D1-25-PF3D7_0419400;pvalue=0.00877;sequence=CACGTC;
PF3D7_0419500	fimo	nucleotide_motif	20	25	29.2	-	.	Name=PF3D7_0613800-D1_PF3D7_0419500-;Alias=;ID=PF3D7_0613800-D1-1-PF3D7_0419500;pvalue=0.0012;sequence=CAATCC;
PF3D7_0419500	fimo	nucleotide_motif	648	653	28.2	+	.	Name=PF3D7_0613800-D1_PF3D7_0419500+;Alias=;ID=PF3D7_0613800-D1-2-PF3D7_0419500;pvalue=0.00152;sequence=TAAGTC;
PF3D7_0419500	fimo	nucleotide_motif	571	576	26.6	+	.	Name=PF3D7_0613800-D1_PF3D7_0419500+;Alias=;ID=PF3D7_0613800-D1-3-PF3D7_0419500;pvalue=0.0022;sequence=AAAGCA;
PF3D7_0419500	fimo	nucleotide_motif	980	985	24.4	-	.	Name=PF3D7_0613800-D1_PF3D7_0419500-;Alias=;ID=PF3D7_0613800-D1-4-PF3D7_0419500;pvalue=0.00365;sequence=CATACC;
PF3D7_0419500	fimo	nucleotide_motif	41	46	23.8	+	.	Name=PF3D7_0613800-D1_PF3D7_0419500+;Alias=;ID=PF3D7_0613800-D1-5-PF3D7_0419500;pvalue=0.00417;sequence=TCATCC;
PF3D7_0419500	fimo	nucleotide_motif	191	196	23.8	-	.	Name=PF3D7_0613800-D1_PF3D7_0419500-;Alias=;ID=PF3D7_0613800-D1-6-PF3D7_0419500;pvalue=0.00417;sequence=TCATCC;
PF3D7_0419500	fimo	nucleotide_motif	982	987	23.3	+	.	Name=PF3D7_0613800-D1_PF3D7_0419500+;Alias=;ID=PF3D7_0613800-D1-7-PF3D7_0419500;pvalue=0.00467;sequence=TATGCA;
PF3D7_0419500	fimo	nucleotide_motif	1	6	22.7	+	.	Name=PF3D7_0613800-D1_PF3D7_0419500+;Alias=;ID=PF3D7_0613800-D1-8-PF3D7_0419500;pvalue=0.00533;sequence=TGTGAC;
PF3D7_0419500	fimo	nucleotide_motif	570	575	22.3	+	.	Name=PF3D7_0613800-D1_PF3D7_0419500+;Alias=;ID=PF3D7_0613800-D1-9-PF3D7_0419500;pvalue=0.00587;sequence=TAAAGC;
PF3D7_0419500	fimo	nucleotide_motif	617	622	22.1	-	.	Name=PF3D7_0613800-D1_PF3D7_0419500-;Alias=;ID=PF3D7_0613800-D1-10-PF3D7_0419500;pvalue=0.00623;sequence=CAAGAA;
PF3D7_0419500	fimo	nucleotide_motif	651	656	21.5	-	.	Name=PF3D7_0613800-D1_PF3D7_0419500-;Alias=;ID=PF3D7_0613800-D1-11-PF3D7_0419500;pvalue=0.00712;sequence=TATGAC;
PF3D7_0419500	fimo	nucleotide_motif	194	199	21.3	+	.	Name=PF3D7_0613800-D1_PF3D7_0419500+;Alias=;ID=PF3D7_0613800-D1-12-PF3D7_0419500;pvalue=0.00735;sequence=TGAGAA;
PF3D7_0419500	fimo	nucleotide_motif	176	181	20.7	-	.	Name=PF3D7_0613800-D1_PF3D7_0419500-;Alias=;ID=PF3D7_0613800-D1-13-PF3D7_0419500;pvalue=0.00842;sequence=TAAACA;
PF3D7_0419500	fimo	nucleotide_motif	483	488	20.7	-	.	Name=PF3D7_0613800-D1_PF3D7_0419500-;Alias=;ID=PF3D7_0613800-D1-14-PF3D7_0419500;pvalue=0.00842;sequence=TAAACA;
PF3D7_0419600	fimo	nucleotide_motif	837	842	44.1	+	.	Name=PF3D7_0613800-D1_PF3D7_0419600+;Alias=;ID=PF3D7_0613800-D1-1-PF3D7_0419600;pvalue=3.9e-05;sequence=TAAGCC;
PF3D7_0419600	fimo	nucleotide_motif	77	82	39.2	-	.	Name=PF3D7_0613800-D1_PF3D7_0419600-;Alias=;ID=PF3D7_0613800-D1-2-PF3D7_0419600;pvalue=0.000121;sequence=TGTGCC;
PF3D7_0419600	fimo	nucleotide_motif	74	79	35.6	+	.	Name=PF3D7_0613800-D1_PF3D7_0419600+;Alias=;ID=PF3D7_0613800-D1-3-PF3D7_0419600;pvalue=0.000275;sequence=TAAGGC;
PF3D7_0419600	fimo	nucleotide_motif	421	426	30.2	+	.	Name=PF3D7_0613800-D1_PF3D7_0419600+;Alias=;ID=PF3D7_0613800-D1-4-PF3D7_0419600;pvalue=0.000955;sequence=TAAACC;
PF3D7_0419600	fimo	nucleotide_motif	200	205	29.3	+	.	Name=PF3D7_0613800-D1_PF3D7_0419600+;Alias=;ID=PF3D7_0613800-D1-5-PF3D7_0419600;pvalue=0.00118;sequence=TAAGAC;
PF3D7_0419600	fimo	nucleotide_motif	12	17	29.1	-	.	Name=PF3D7_0613800-D1_PF3D7_0419600-;Alias=;ID=PF3D7_0613800-D1-6-PF3D7_0419600;pvalue=0.00123;sequence=TAACCC;
PF3D7_0419600	fimo	nucleotide_motif	848	853	27.7	+	.	Name=PF3D7_0613800-D1_PF3D7_0419600+;Alias=;ID=PF3D7_0613800-D1-7-PF3D7_0419600;pvalue=0.00171;sequence=GGAGGC;
PF3D7_0419600	fimo	nucleotide_motif	170	175	27.1	-	.	Name=PF3D7_0613800-D1_PF3D7_0419600-;Alias=;ID=PF3D7_0613800-D1-8-PF3D7_0419600;pvalue=0.00194;sequence=CCAACC;
PF3D7_0419600	fimo	nucleotide_motif	665	670	26.6	-	.	Name=PF3D7_0613800-D1_PF3D7_0419600-;Alias=;ID=PF3D7_0613800-D1-9-PF3D7_0419600;pvalue=0.0022;sequence=AAAGCA;
PF3D7_0419600	fimo	nucleotide_motif	691	696	26.6	-	.	Name=PF3D7_0613800-D1_PF3D7_0419600-;Alias=;ID=PF3D7_0613800-D1-10-PF3D7_0419600;pvalue=0.0022;sequence=AAAGCA;
PF3D7_0419600	fimo	nucleotide_motif	682	687	25.8	-	.	Name=PF3D7_0613800-D1_PF3D7_0419600-;Alias=;ID=PF3D7_0613800-D1-11-PF3D7_0419600;pvalue=0.00262;sequence=AAAACC;
PF3D7_0419600	fimo	nucleotide_motif	229	234	25.2	+	.	Name=PF3D7_0613800-D1_PF3D7_0419600+;Alias=;ID=PF3D7_0613800-D1-12-PF3D7_0419600;pvalue=0.00299;sequence=TAGGCT;
PF3D7_0419600	fimo	nucleotide_motif	126	131	25.2	+	.	Name=PF3D7_0613800-D1_PF3D7_0419600+;Alias=;ID=PF3D7_0613800-D1-13-PF3D7_0419600;pvalue=0.00303;sequence=GAAGTC;
PF3D7_0419600	fimo	nucleotide_motif	176	181	24.9	-	.	Name=PF3D7_0613800-D1_PF3D7_0419600-;Alias=;ID=PF3D7_0613800-D1-14-PF3D7_0419600;pvalue=0.00327;sequence=AGATCC;
PF3D7_0419600	fimo	nucleotide_motif	231	236	24.8	-	.	Name=PF3D7_0613800-D1_PF3D7_0419600-;Alias=;ID=PF3D7_0613800-D1-15-PF3D7_0419600;pvalue=0.00331;sequence=ATAGCC;
PF3D7_0419600	fimo	nucleotide_motif	203	208	24.5	-	.	Name=PF3D7_0613800-D1_PF3D7_0419600-;Alias=;ID=PF3D7_0613800-D1-16-PF3D7_0419600;pvalue=0.00355;sequence=AAAGTC;
PF3D7_0419600	fimo	nucleotide_motif	666	671	22.3	-	.	Name=PF3D7_0613800-D1_PF3D7_0419600-;Alias=;ID=PF3D7_0613800-D1-17-PF3D7_0419600;pvalue=0.00587;sequence=TAAAGC;
PF3D7_0419600	fimo	nucleotide_motif	345	350	22.2	+	.	Name=PF3D7_0613800-D1_PF3D7_0419600+;Alias=;ID=PF3D7_0613800-D1-18-PF3D7_0419600;pvalue=0.00604;sequence=TGAACA;
PF3D7_0419600	fimo	nucleotide_motif	169	174	21.6	-	.	Name=PF3D7_0613800-D1_PF3D7_0419600-;Alias=;ID=PF3D7_0613800-D1-19-PF3D7_0419600;pvalue=0.00689;sequence=CAACCA;
PF3D7_0419600	fimo	nucleotide_motif	710	715	21.3	-	.	Name=PF3D7_0613800-D1_PF3D7_0419600-;Alias=;ID=PF3D7_0613800-D1-20-PF3D7_0419600;pvalue=0.00735;sequence=TGAGAA;
PF3D7_0419600	fimo	nucleotide_motif	56	61	20.7	-	.	Name=PF3D7_0613800-D1_PF3D7_0419600-;Alias=;ID=PF3D7_0613800-D1-21-PF3D7_0419600;pvalue=0.00842;sequence=TAAACA;
PF3D7_0419600	fimo	nucleotide_motif	308	313	20.7	-	.	Name=PF3D7_0613800-D1_PF3D7_0419600-;Alias=;ID=PF3D7_0613800-D1-22-PF3D7_0419600;pvalue=0.00842;sequence=TAAACA;
PF3D7_0419600	fimo	nucleotide_motif	868	873	20.7	-	.	Name=PF3D7_0613800-D1_PF3D7_0419600-;Alias=;ID=PF3D7_0613800-D1-23-PF3D7_0419600;pvalue=0.00842;sequence=TAAACA;
PF3D7_0419600	fimo	nucleotide_motif	389	394	20.7	-	.	Name=PF3D7_0613800-D1_PF3D7_0419600-;Alias=;ID=PF3D7_0613800-D1-24-PF3D7_0419600;pvalue=0.0085;sequence=CAATGC;
PF3D7_0419700	fimo	nucleotide_motif	718	723	30.2	+	.	Name=PF3D7_0613800-D1_PF3D7_0419700+;Alias=;ID=PF3D7_0613800-D1-1-PF3D7_0419700;pvalue=0.000955;sequence=TAAACC;
PF3D7_0419700	fimo	nucleotide_motif	841	846	27.7	-	.	Name=PF3D7_0613800-D1_PF3D7_0419700-;Alias=;ID=PF3D7_0613800-D1-2-PF3D7_0419700;pvalue=0.00171;sequence=GGTGCC;
PF3D7_0419700	fimo	nucleotide_motif	50	55	26.5	+	.	Name=PF3D7_0613800-D1_PF3D7_0419700+;Alias=;ID=PF3D7_0613800-D1-3-PF3D7_0419700;pvalue=0.00223;sequence=GAAGAC;
PF3D7_0419700	fimo	nucleotide_motif	25	30	25.6	-	.	Name=PF3D7_0613800-D1_PF3D7_0419700-;Alias=;ID=PF3D7_0613800-D1-4-PF3D7_0419700;pvalue=0.00274;sequence=TCAACC;
PF3D7_0419700	fimo	nucleotide_motif	958	963	24.8	-	.	Name=PF3D7_0613800-D1_PF3D7_0419700-;Alias=;ID=PF3D7_0613800-D1-5-PF3D7_0419700;pvalue=0.00334;sequence=TAGGAC;
PF3D7_0419700	fimo	nucleotide_motif	847	852	24.7	-	.	Name=PF3D7_0613800-D1_PF3D7_0419700-;Alias=;ID=PF3D7_0613800-D1-6-PF3D7_0419700;pvalue=0.00337;sequence=CATGCA;
PF3D7_0419700	fimo	nucleotide_motif	1	6	23.8	-	.	Name=PF3D7_0613800-D1_PF3D7_0419700-;Alias=;ID=PF3D7_0613800-D1-7-PF3D7_0419700;pvalue=0.00417;sequence=TCATCC;
PF3D7_0419700	fimo	nucleotide_motif	34	39	23.8	-	.	Name=PF3D7_0613800-D1_PF3D7_0419700-;Alias=;ID=PF3D7_0613800-D1-8-PF3D7_0419700;pvalue=0.00417;sequence=TCATCC;
PF3D7_0419700	fimo	nucleotide_motif	109	114	23.8	-	.	Name=PF3D7_0613800-D1_PF3D7_0419700-;Alias=;ID=PF3D7_0613800-D1-9-PF3D7_0419700;pvalue=0.00417;sequence=TCATCC;
PF3D7_0419700	fimo	nucleotide_motif	142	147	23.8	-	.	Name=PF3D7_0613800-D1_PF3D7_0419700-;Alias=;ID=PF3D7_0613800-D1-10-PF3D7_0419700;pvalue=0.00417;sequence=TCATCC;
PF3D7_0419700	fimo	nucleotide_motif	211	216	23.8	-	.	Name=PF3D7_0613800-D1_PF3D7_0419700-;Alias=;ID=PF3D7_0613800-D1-11-PF3D7_0419700;pvalue=0.00417;sequence=TCATCC;
PF3D7_0419700	fimo	nucleotide_motif	106	111	22.9	+	.	Name=PF3D7_0613800-D1_PF3D7_0419700+;Alias=;ID=PF3D7_0613800-D1-12-PF3D7_0419700;pvalue=0.00512;sequence=TAAGGA;
PF3D7_0419700	fimo	nucleotide_motif	139	144	22.9	+	.	Name=PF3D7_0613800-D1_PF3D7_0419700+;Alias=;ID=PF3D7_0613800-D1-13-PF3D7_0419700;pvalue=0.00512;sequence=TAAGGA;
PF3D7_0419700	fimo	nucleotide_motif	951	956	22.9	+	.	Name=PF3D7_0613800-D1_PF3D7_0419700+;Alias=;ID=PF3D7_0613800-D1-14-PF3D7_0419700;pvalue=0.00512;sequence=TAAGGA;
PF3D7_0419700	fimo	nucleotide_motif	22	27	22.4	+	.	Name=PF3D7_0613800-D1_PF3D7_0419700+;Alias=;ID=PF3D7_0613800-D1-15-PF3D7_0419700;pvalue=0.00569;sequence=TAAGGT;
PF3D7_0419700	fimo	nucleotide_motif	163	168	22.2	+	.	Name=PF3D7_0613800-D1_PF3D7_0419700+;Alias=;ID=PF3D7_0613800-D1-16-PF3D7_0419700;pvalue=0.00604;sequence=TGAACA;
PF3D7_0419700	fimo	nucleotide_motif	404	409	22.2	-	.	Name=PF3D7_0613800-D1_PF3D7_0419700-;Alias=;ID=PF3D7_0613800-D1-17-PF3D7_0419700;pvalue=0.00604;sequence=TGAACA;
PF3D7_0419700	fimo	nucleotide_motif	967	972	21.5	-	.	Name=PF3D7_0613800-D1_PF3D7_0419700-;Alias=;ID=PF3D7_0613800-D1-18-PF3D7_0419700;pvalue=0.00712;sequence=TATGAC;
PF3D7_0419700	fimo	nucleotide_motif	24	29	21.3	-	.	Name=PF3D7_0613800-D1_PF3D7_0419700-;Alias=;ID=PF3D7_0613800-D1-19-PF3D7_0419700;pvalue=0.00735;sequence=CAACCT;
PF3D7_0419700	fimo	nucleotide_motif	37	42	21.3	+	.	Name=PF3D7_0613800-D1_PF3D7_0419700+;Alias=;ID=PF3D7_0613800-D1-20-PF3D7_0419700;pvalue=0.00735;sequence=TGAGAA;
PF3D7_0419700	fimo	nucleotide_motif	292	297	20.7	-	.	Name=PF3D7_0613800-D1_PF3D7_0419700-;Alias=;ID=PF3D7_0613800-D1-21-PF3D7_0419700;pvalue=0.00842;sequence=TAAACA;
PF3D7_0419700	fimo	nucleotide_motif	432	437	20.7	+	.	Name=PF3D7_0613800-D1_PF3D7_0419700+;Alias=;ID=PF3D7_0613800-D1-22-PF3D7_0419700;pvalue=0.00842;sequence=TAAACA;
PF3D7_0419700	fimo	nucleotide_motif	438	443	20.7	-	.	Name=PF3D7_0613800-D1_PF3D7_0419700-;Alias=;ID=PF3D7_0613800-D1-23-PF3D7_0419700;pvalue=0.00842;sequence=TAAACA;
PF3D7_0419700	fimo	nucleotide_motif	681	686	20.7	-	.	Name=PF3D7_0613800-D1_PF3D7_0419700-;Alias=;ID=PF3D7_0613800-D1-24-PF3D7_0419700;pvalue=0.00842;sequence=TAAACA;
PF3D7_0419700	fimo	nucleotide_motif	875	880	20.7	+	.	Name=PF3D7_0613800-D1_PF3D7_0419700+;Alias=;ID=PF3D7_0613800-D1-25-PF3D7_0419700;pvalue=0.00859;sequence=CAAACG;
PF3D7_0419800	fimo	nucleotide_motif	989	994	36.1	-	.	Name=PF3D7_0613800-D1_PF3D7_0419800-;Alias=;ID=PF3D7_0613800-D1-1-PF3D7_0419800;pvalue=0.000246;sequence=TATGCC;
PF3D7_0419800	fimo	nucleotide_motif	214	219	34.8	+	.	Name=PF3D7_0613800-D1_PF3D7_0419800+;Alias=;ID=PF3D7_0613800-D1-2-PF3D7_0419800;pvalue=0.000334;sequence=TGAGCT;
PF3D7_0419800	fimo	nucleotide_motif	541	546	29.2	-	.	Name=PF3D7_0613800-D1_PF3D7_0419800-;Alias=;ID=PF3D7_0613800-D1-3-PF3D7_0419800;pvalue=0.0012;sequence=CAATCC;
PF3D7_0419800	fimo	nucleotide_motif	216	221	26.1	-	.	Name=PF3D7_0613800-D1_PF3D7_0419800-;Alias=;ID=PF3D7_0613800-D1-4-PF3D7_0419800;pvalue=0.00244;sequence=AAAGCT;
PF3D7_0419800	fimo	nucleotide_motif	754	759	23.9	+	.	Name=PF3D7_0613800-D1_PF3D7_0419800+;Alias=;ID=PF3D7_0613800-D1-5-PF3D7_0419800;pvalue=0.00407;sequence=TGAGGA;
PF3D7_0419800	fimo	nucleotide_motif	217	222	22.3	-	.	Name=PF3D7_0613800-D1_PF3D7_0419800-;Alias=;ID=PF3D7_0613800-D1-6-PF3D7_0419800;pvalue=0.00587;sequence=TAAAGC;
PF3D7_0419800	fimo	nucleotide_motif	246	251	21.6	+	.	Name=PF3D7_0613800-D1_PF3D7_0419800+;Alias=;ID=PF3D7_0613800-D1-7-PF3D7_0419800;pvalue=0.00689;sequence=CAACCA;
PF3D7_0419800	fimo	nucleotide_motif	260	265	20.7	+	.	Name=PF3D7_0613800-D1_PF3D7_0419800+;Alias=;ID=PF3D7_0613800-D1-8-PF3D7_0419800;pvalue=0.00842;sequence=TAAACA;
PF3D7_0419900	fimo	nucleotide_motif	217	222	44	+	.	Name=PF3D7_0613800-D1_PF3D7_0419900+;Alias=;ID=PF3D7_0613800-D1-1-PF3D7_0419900;pvalue=3.98e-05;sequence=GGAGCC;
PF3D7_0419900	fimo	nucleotide_motif	89	94	34.4	-	.	Name=PF3D7_0613800-D1_PF3D7_0419900-;Alias=;ID=PF3D7_0613800-D1-2-PF3D7_0419900;pvalue=0.000363;sequence=TGAACC;
PF3D7_0419900	fimo	nucleotide_motif	255	260	32.4	-	.	Name=PF3D7_0613800-D1_PF3D7_0419900-;Alias=;ID=PF3D7_0613800-D1-3-PF3D7_0419900;pvalue=0.000573;sequence=TAAGCA;
PF3D7_0419900	fimo	nucleotide_motif	902	907	30.2	-	.	Name=PF3D7_0613800-D1_PF3D7_0419900-;Alias=;ID=PF3D7_0613800-D1-4-PF3D7_0419900;pvalue=0.000955;sequence=TAAACC;
PF3D7_0419900	fimo	nucleotide_motif	239	244	27.3	-	.	Name=PF3D7_0613800-D1_PF3D7_0419900-;Alias=;ID=PF3D7_0613800-D1-5-PF3D7_0419900;pvalue=0.00187;sequence=AGAGCA;
PF3D7_0419900	fimo	nucleotide_motif	340	345	27.3	-	.	Name=PF3D7_0613800-D1_PF3D7_0419900-;Alias=;ID=PF3D7_0613800-D1-6-PF3D7_0419900;pvalue=0.00187;sequence=AGAGCA;
PF3D7_0419900	fimo	nucleotide_motif	649	654	24.8	+	.	Name=PF3D7_0613800-D1_PF3D7_0419900+;Alias=;ID=PF3D7_0613800-D1-7-PF3D7_0419900;pvalue=0.00327;sequence=TCACCC;
PF3D7_0419900	fimo	nucleotide_motif	237	242	23.9	+	.	Name=PF3D7_0613800-D1_PF3D7_0419900+;Alias=;ID=PF3D7_0613800-D1-8-PF3D7_0419900;pvalue=0.0041;sequence=TGTGCT;
PF3D7_0419900	fimo	nucleotide_motif	28	33	23.3	-	.	Name=PF3D7_0613800-D1_PF3D7_0419900-;Alias=;ID=PF3D7_0613800-D1-9-PF3D7_0419900;pvalue=0.00467;sequence=TATGCA;
PF3D7_0419900	fimo	nucleotide_motif	899	904	22.4	+	.	Name=PF3D7_0613800-D1_PF3D7_0419900+;Alias=;ID=PF3D7_0613800-D1-10-PF3D7_0419900;pvalue=0.00569;sequence=TAAGGT;
PF3D7_0419900	fimo	nucleotide_motif	221	226	21.6	-	.	Name=PF3D7_0613800-D1_PF3D7_0419900-;Alias=;ID=PF3D7_0613800-D1-11-PF3D7_0419900;pvalue=0.00686;sequence=TGAGGG;
PF3D7_0419900	fimo	nucleotide_motif	11	16	21.3	+	.	Name=PF3D7_0613800-D1_PF3D7_0419900+;Alias=;ID=PF3D7_0613800-D1-12-PF3D7_0419900;pvalue=0.00735;sequence=TGAGAA;
PF3D7_0419900	fimo	nucleotide_motif	515	520	21.3	+	.	Name=PF3D7_0613800-D1_PF3D7_0419900+;Alias=;ID=PF3D7_0613800-D1-13-PF3D7_0419900;pvalue=0.00735;sequence=TGAGAA;
PF3D7_0419900	fimo	nucleotide_motif	587	592	20.7	-	.	Name=PF3D7_0613800-D1_PF3D7_0419900-;Alias=;ID=PF3D7_0613800-D1-14-PF3D7_0419900;pvalue=0.00842;sequence=TAAACA;
PF3D7_0419900	fimo	nucleotide_motif	606	611	20.7	+	.	Name=PF3D7_0613800-D1_PF3D7_0419900+;Alias=;ID=PF3D7_0613800-D1-15-PF3D7_0419900;pvalue=0.00842;sequence=TAAACA;
PF3D7_0420000	fimo	nucleotide_motif	372	377	44.1	+	.	Name=PF3D7_0613800-D1_PF3D7_0420000+;Alias=;ID=PF3D7_0613800-D1-1-PF3D7_0420000;pvalue=3.9e-05;sequence=TAAGCC;
PF3D7_0420000	fimo	nucleotide_motif	348	353	39.2	-	.	Name=PF3D7_0613800-D1_PF3D7_0420000-;Alias=;ID=PF3D7_0613800-D1-2-PF3D7_0420000;pvalue=0.000121;sequence=TGTGCC;
PF3D7_0420000	fimo	nucleotide_motif	345	350	39	+	.	Name=PF3D7_0613800-D1_PF3D7_0420000+;Alias=;ID=PF3D7_0613800-D1-3-PF3D7_0420000;pvalue=0.000126;sequence=TGAGGC;
PF3D7_0420000	fimo	nucleotide_motif	36	41	32.4	+	.	Name=PF3D7_0613800-D1_PF3D7_0420000+;Alias=;ID=PF3D7_0613800-D1-4-PF3D7_0420000;pvalue=0.000573;sequence=TAAGCA;
PF3D7_0420000	fimo	nucleotide_motif	689	694	32.4	+	.	Name=PF3D7_0613800-D1_PF3D7_0420000+;Alias=;ID=PF3D7_0613800-D1-5-PF3D7_0420000;pvalue=0.000573;sequence=TAAGCA;
PF3D7_0420000	fimo	nucleotide_motif	849	854	30.2	+	.	Name=PF3D7_0613800-D1_PF3D7_0420000+;Alias=;ID=PF3D7_0613800-D1-6-PF3D7_0420000;pvalue=0.000955;sequence=TAAACC;
PF3D7_0420000	fimo	nucleotide_motif	374	379	25.8	-	.	Name=PF3D7_0613800-D1_PF3D7_0420000-;Alias=;ID=PF3D7_0613800-D1-7-PF3D7_0420000;pvalue=0.00266;sequence=TGGGCT;
PF3D7_0420000	fimo	nucleotide_motif	850	855	25.1	+	.	Name=PF3D7_0613800-D1_PF3D7_0420000+;Alias=;ID=PF3D7_0613800-D1-8-PF3D7_0420000;pvalue=0.00309;sequence=AAACCC;
PF3D7_0420000	fimo	nucleotide_motif	719	724	23.9	-	.	Name=PF3D7_0613800-D1_PF3D7_0420000-;Alias=;ID=PF3D7_0613800-D1-9-PF3D7_0420000;pvalue=0.00407;sequence=TGAGGA;
PF3D7_0420000	fimo	nucleotide_motif	889	894	23.3	+	.	Name=PF3D7_0613800-D1_PF3D7_0420000+;Alias=;ID=PF3D7_0613800-D1-10-PF3D7_0420000;pvalue=0.00467;sequence=TATGCA;
PF3D7_0420000	fimo	nucleotide_motif	891	896	23.3	-	.	Name=PF3D7_0613800-D1_PF3D7_0420000-;Alias=;ID=PF3D7_0613800-D1-11-PF3D7_0420000;pvalue=0.00467;sequence=TATGCA;
PF3D7_0420000	fimo	nucleotide_motif	283	288	22.7	+	.	Name=PF3D7_0613800-D1_PF3D7_0420000+;Alias=;ID=PF3D7_0613800-D1-12-PF3D7_0420000;pvalue=0.00533;sequence=TATGCT;
PF3D7_0420000	fimo	nucleotide_motif	691	696	22.7	-	.	Name=PF3D7_0613800-D1_PF3D7_0420000-;Alias=;ID=PF3D7_0613800-D1-13-PF3D7_0420000;pvalue=0.00533;sequence=TATGCT;
PF3D7_0420000	fimo	nucleotide_motif	707	712	22.6	+	.	Name=PF3D7_0613800-D1_PF3D7_0420000+;Alias=;ID=PF3D7_0613800-D1-14-PF3D7_0420000;pvalue=0.0055;sequence=TATACC;
PF3D7_0420000	fimo	nucleotide_motif	748	753	22.6	-	.	Name=PF3D7_0613800-D1_PF3D7_0420000-;Alias=;ID=PF3D7_0613800-D1-15-PF3D7_0420000;pvalue=0.0055;sequence=TATACC;
PF3D7_0420000	fimo	nucleotide_motif	63	68	22	-	.	Name=PF3D7_0613800-D1_PF3D7_0420000-;Alias=;ID=PF3D7_0613800-D1-16-PF3D7_0420000;pvalue=0.00627;sequence=TGTGCG;
PF3D7_0420000	fimo	nucleotide_motif	262	267	21.6	-	.	Name=PF3D7_0613800-D1_PF3D7_0420000-;Alias=;ID=PF3D7_0613800-D1-17-PF3D7_0420000;pvalue=0.00686;sequence=CAAAAC;
PF3D7_0420100	fimo	nucleotide_motif	499	504	44.1	+	.	Name=PF3D7_0613800-D1_PF3D7_0420100+;Alias=;ID=PF3D7_0613800-D1-1-PF3D7_0420100;pvalue=3.9e-05;sequence=TAAGCC;
PF3D7_0420100	fimo	nucleotide_motif	932	937	30.2	-	.	Name=PF3D7_0613800-D1_PF3D7_0420100-;Alias=;ID=PF3D7_0613800-D1-2-PF3D7_0420100;pvalue=0.000955;sequence=TAAACC;
PF3D7_0420100	fimo	nucleotide_motif	784	789	27.7	+	.	Name=PF3D7_0613800-D1_PF3D7_0420100+;Alias=;ID=PF3D7_0613800-D1-3-PF3D7_0420100;pvalue=0.00169;sequence=TAATCC;
PF3D7_0420100	fimo	nucleotide_motif	277	282	27.6	-	.	Name=PF3D7_0613800-D1_PF3D7_0420100-;Alias=;ID=PF3D7_0613800-D1-4-PF3D7_0420100;pvalue=0.00174;sequence=GGAGCT;
PF3D7_0420100	fimo	nucleotide_motif	418	423	27.4	+	.	Name=PF3D7_0613800-D1_PF3D7_0420100+;Alias=;ID=PF3D7_0613800-D1-5-PF3D7_0420100;pvalue=0.00181;sequence=GAAGCA;
PF3D7_0420100	fimo	nucleotide_motif	20	25	27.1	-	.	Name=PF3D7_0613800-D1_PF3D7_0420100-;Alias=;ID=PF3D7_0613800-D1-6-PF3D7_0420100;pvalue=0.00194;sequence=GAAACC;
PF3D7_0420100	fimo	nucleotide_motif	502	507	27	-	.	Name=PF3D7_0613800-D1_PF3D7_0420100-;Alias=;ID=PF3D7_0613800-D1-7-PF3D7_0420100;pvalue=0.00201;sequence=TCAGGC;
PF3D7_0420100	fimo	nucleotide_motif	501	506	26.9	-	.	Name=PF3D7_0613800-D1_PF3D7_0420100-;Alias=;ID=PF3D7_0613800-D1-8-PF3D7_0420100;pvalue=0.00202;sequence=CAGGCT;
PF3D7_0420100	fimo	nucleotide_motif	275	280	26.1	+	.	Name=PF3D7_0613800-D1_PF3D7_0420100+;Alias=;ID=PF3D7_0613800-D1-9-PF3D7_0420100;pvalue=0.00244;sequence=AAAGCT;
PF3D7_0420100	fimo	nucleotide_motif	642	647	25.6	+	.	Name=PF3D7_0613800-D1_PF3D7_0420100+;Alias=;ID=PF3D7_0613800-D1-10-PF3D7_0420100;pvalue=0.00274;sequence=TCAACC;
PF3D7_0420100	fimo	nucleotide_motif	931	936	25.1	-	.	Name=PF3D7_0613800-D1_PF3D7_0420100-;Alias=;ID=PF3D7_0613800-D1-11-PF3D7_0420100;pvalue=0.00309;sequence=AAACCC;
PF3D7_0420100	fimo	nucleotide_motif	506	511	24.5	-	.	Name=PF3D7_0613800-D1_PF3D7_0420100-;Alias=;ID=PF3D7_0613800-D1-12-PF3D7_0420100;pvalue=0.00355;sequence=AAAGTC;
PF3D7_0420100	fimo	nucleotide_motif	149	154	24.4	+	.	Name=PF3D7_0613800-D1_PF3D7_0420100+;Alias=;ID=PF3D7_0613800-D1-13-PF3D7_0420100;pvalue=0.00361;sequence=CGTGAC;
PF3D7_0420100	fimo	nucleotide_motif	683	688	23.8	-	.	Name=PF3D7_0613800-D1_PF3D7_0420100-;Alias=;ID=PF3D7_0613800-D1-14-PF3D7_0420100;pvalue=0.00417;sequence=TCATCC;
PF3D7_0420100	fimo	nucleotide_motif	417	422	23.7	+	.	Name=PF3D7_0613800-D1_PF3D7_0420100+;Alias=;ID=PF3D7_0613800-D1-15-PF3D7_0420100;pvalue=0.00426;sequence=TGAAGC;
PF3D7_0420100	fimo	nucleotide_motif	297	302	23.3	-	.	Name=PF3D7_0613800-D1_PF3D7_0420100-;Alias=;ID=PF3D7_0613800-D1-16-PF3D7_0420100;pvalue=0.00467;sequence=TATGCA;
PF3D7_0420100	fimo	nucleotide_motif	890	895	23.3	+	.	Name=PF3D7_0613800-D1_PF3D7_0420100+;Alias=;ID=PF3D7_0613800-D1-17-PF3D7_0420100;pvalue=0.00467;sequence=TATGCA;
PF3D7_0420100	fimo	nucleotide_motif	892	897	23.3	-	.	Name=PF3D7_0613800-D1_PF3D7_0420100-;Alias=;ID=PF3D7_0613800-D1-18-PF3D7_0420100;pvalue=0.00467;sequence=TATGCA;
PF3D7_0420100	fimo	nucleotide_motif	188	193	22.9	+	.	Name=PF3D7_0613800-D1_PF3D7_0420100+;Alias=;ID=PF3D7_0613800-D1-19-PF3D7_0420100;pvalue=0.00512;sequence=TAAGGA;
PF3D7_0420100	fimo	nucleotide_motif	347	352	22.9	+	.	Name=PF3D7_0613800-D1_PF3D7_0420100+;Alias=;ID=PF3D7_0613800-D1-20-PF3D7_0420100;pvalue=0.00512;sequence=CAAACT;
PF3D7_0420100	fimo	nucleotide_motif	392	397	22.9	-	.	Name=PF3D7_0613800-D1_PF3D7_0420100-;Alias=;ID=PF3D7_0613800-D1-21-PF3D7_0420100;pvalue=0.00512;sequence=TAAGGA;
PF3D7_0420100	fimo	nucleotide_motif	454	459	22.9	+	.	Name=PF3D7_0613800-D1_PF3D7_0420100+;Alias=;ID=PF3D7_0613800-D1-22-PF3D7_0420100;pvalue=0.00512;sequence=TAAGGA;
PF3D7_0420100	fimo	nucleotide_motif	48	53	22.2	+	.	Name=PF3D7_0613800-D1_PF3D7_0420100+;Alias=;ID=PF3D7_0613800-D1-23-PF3D7_0420100;pvalue=0.00604;sequence=TGAACA;
PF3D7_0420100	fimo	nucleotide_motif	564	569	21.6	-	.	Name=PF3D7_0613800-D1_PF3D7_0420100-;Alias=;ID=PF3D7_0613800-D1-24-PF3D7_0420100;pvalue=0.00686;sequence=CAAAAC;
PF3D7_0420100	fimo	nucleotide_motif	457	462	21.5	-	.	Name=PF3D7_0613800-D1_PF3D7_0420100-;Alias=;ID=PF3D7_0613800-D1-25-PF3D7_0420100;pvalue=0.00715;sequence=CATTCC;
PF3D7_0420100	fimo	nucleotide_motif	643	648	21.3	+	.	Name=PF3D7_0613800-D1_PF3D7_0420100+;Alias=;ID=PF3D7_0613800-D1-26-PF3D7_0420100;pvalue=0.00735;sequence=CAACCT;
PF3D7_0420200	fimo	nucleotide_motif	917	922	30.1	+	.	Name=PF3D7_0613800-D1_PF3D7_0420200+;Alias=;ID=PF3D7_0613800-D1-1-PF3D7_0420200;pvalue=0.000975;sequence=TGAGCG;
PF3D7_0420200	fimo	nucleotide_motif	210	215	27.3	+	.	Name=PF3D7_0613800-D1_PF3D7_0420200+;Alias=;ID=PF3D7_0613800-D1-2-PF3D7_0420200;pvalue=0.00187;sequence=AGAGCA;
PF3D7_0420200	fimo	nucleotide_motif	217	222	27.1	+	.	Name=PF3D7_0613800-D1_PF3D7_0420200+;Alias=;ID=PF3D7_0613800-D1-3-PF3D7_0420200;pvalue=0.00194;sequence=GAAACC;
PF3D7_0420200	fimo	nucleotide_motif	243	248	27.1	+	.	Name=PF3D7_0613800-D1_PF3D7_0420200+;Alias=;ID=PF3D7_0613800-D1-4-PF3D7_0420200;pvalue=0.00194;sequence=GAAACC;
PF3D7_0420200	fimo	nucleotide_motif	232	237	25	+	.	Name=PF3D7_0613800-D1_PF3D7_0420200+;Alias=;ID=PF3D7_0613800-D1-5-PF3D7_0420200;pvalue=0.00315;sequence=TCAGAC;
PF3D7_0420200	fimo	nucleotide_motif	267	272	24.5	+	.	Name=PF3D7_0613800-D1_PF3D7_0420200+;Alias=;ID=PF3D7_0613800-D1-6-PF3D7_0420200;pvalue=0.00358;sequence=CAAGGA;
PF3D7_0420200	fimo	nucleotide_motif	212	217	24.4	-	.	Name=PF3D7_0613800-D1_PF3D7_0420200-;Alias=;ID=PF3D7_0613800-D1-7-PF3D7_0420200;pvalue=0.00361;sequence=CATGCT;
PF3D7_0420200	fimo	nucleotide_motif	184	189	23.9	-	.	Name=PF3D7_0613800-D1_PF3D7_0420200-;Alias=;ID=PF3D7_0613800-D1-8-PF3D7_0420200;pvalue=0.00407;sequence=CGAACT;
PF3D7_0420200	fimo	nucleotide_motif	425	430	23.7	+	.	Name=PF3D7_0613800-D1_PF3D7_0420200+;Alias=;ID=PF3D7_0613800-D1-9-PF3D7_0420200;pvalue=0.00429;sequence=TAGGTC;
PF3D7_0420200	fimo	nucleotide_motif	235	240	23.3	-	.	Name=PF3D7_0613800-D1_PF3D7_0420200-;Alias=;ID=PF3D7_0613800-D1-10-PF3D7_0420200;pvalue=0.00468;sequence=CGTGTC;
PF3D7_0420200	fimo	nucleotide_motif	318	323	22.9	+	.	Name=PF3D7_0613800-D1_PF3D7_0420200+;Alias=;ID=PF3D7_0613800-D1-11-PF3D7_0420200;pvalue=0.00512;sequence=TAAGGA;
PF3D7_0420200	fimo	nucleotide_motif	894	899	22.7	-	.	Name=PF3D7_0613800-D1_PF3D7_0420200-;Alias=;ID=PF3D7_0613800-D1-12-PF3D7_0420200;pvalue=0.00533;sequence=TGTGAC;
PF3D7_0420200	fimo	nucleotide_motif	262	267	22.6	+	.	Name=PF3D7_0613800-D1_PF3D7_0420200+;Alias=;ID=PF3D7_0613800-D1-13-PF3D7_0420200;pvalue=0.0055;sequence=TATACC;
PF3D7_0420200	fimo	nucleotide_motif	857	862	22.6	+	.	Name=PF3D7_0613800-D1_PF3D7_0420200+;Alias=;ID=PF3D7_0613800-D1-14-PF3D7_0420200;pvalue=0.0055;sequence=TATACC;
PF3D7_0420200	fimo	nucleotide_motif	756	761	22.6	+	.	Name=PF3D7_0613800-D1_PF3D7_0420200+;Alias=;ID=PF3D7_0613800-D1-15-PF3D7_0420200;pvalue=0.00551;sequence=CAAGGG;
PF3D7_0420200	fimo	nucleotide_motif	15	20	22.2	-	.	Name=PF3D7_0613800-D1_PF3D7_0420200-;Alias=;ID=PF3D7_0613800-D1-16-PF3D7_0420200;pvalue=0.00604;sequence=TGAACA;
PF3D7_0420200	fimo	nucleotide_motif	752	757	22.2	+	.	Name=PF3D7_0613800-D1_PF3D7_0420200+;Alias=;ID=PF3D7_0613800-D1-17-PF3D7_0420200;pvalue=0.00604;sequence=TGAACA;
PF3D7_0420200	fimo	nucleotide_motif	594	599	21.6	-	.	Name=PF3D7_0613800-D1_PF3D7_0420200-;Alias=;ID=PF3D7_0613800-D1-18-PF3D7_0420200;pvalue=0.00686;sequence=CAAAAC;
PF3D7_0420200	fimo	nucleotide_motif	919	924	21.6	-	.	Name=PF3D7_0613800-D1_PF3D7_0420200-;Alias=;ID=PF3D7_0613800-D1-19-PF3D7_0420200;pvalue=0.00686;sequence=TACGCT;
PF3D7_0420200	fimo	nucleotide_motif	121	126	21.5	+	.	Name=PF3D7_0613800-D1_PF3D7_0420200+;Alias=;ID=PF3D7_0613800-D1-20-PF3D7_0420200;pvalue=0.00712;sequence=TATGAC;
PF3D7_0420200	fimo	nucleotide_motif	428	433	21.5	-	.	Name=PF3D7_0613800-D1_PF3D7_0420200-;Alias=;ID=PF3D7_0613800-D1-21-PF3D7_0420200;pvalue=0.00712;sequence=TATGAC;
PF3D7_0420200	fimo	nucleotide_motif	938	943	21.5	+	.	Name=PF3D7_0613800-D1_PF3D7_0420200+;Alias=;ID=PF3D7_0613800-D1-22-PF3D7_0420200;pvalue=0.00712;sequence=TATGAC;
PF3D7_0420200	fimo	nucleotide_motif	444	449	20.7	-	.	Name=PF3D7_0613800-D1_PF3D7_0420200-;Alias=;ID=PF3D7_0613800-D1-23-PF3D7_0420200;pvalue=0.00842;sequence=TAAACA;
PF3D7_0420200	fimo	nucleotide_motif	649	654	20.7	-	.	Name=PF3D7_0613800-D1_PF3D7_0420200-;Alias=;ID=PF3D7_0613800-D1-24-PF3D7_0420200;pvalue=0.00842;sequence=TAAACA;
PF3D7_0420200	fimo	nucleotide_motif	169	174	20.7	-	.	Name=PF3D7_0613800-D1_PF3D7_0420200-;Alias=;ID=PF3D7_0613800-D1-25-PF3D7_0420200;pvalue=0.00856;sequence=TGTGTC;
PF3D7_0420200	fimo	nucleotide_motif	90	95	20.6	+	.	Name=PF3D7_0613800-D1_PF3D7_0420200+;Alias=;ID=PF3D7_0613800-D1-26-PF3D7_0420200;pvalue=0.00877;sequence=TGAGAT;
PF3D7_0420300	fimo	nucleotide_motif	360	365	28.8	+	.	Name=PF3D7_0613800-D1_PF3D7_0420300+;Alias=;ID=PF3D7_0613800-D1-1-PF3D7_0420300;pvalue=0.00132;sequence=TGATCC;
PF3D7_0420300	fimo	nucleotide_motif	887	892	27.6	-	.	Name=PF3D7_0613800-D1_PF3D7_0420300-;Alias=;ID=PF3D7_0613800-D1-2-PF3D7_0420300;pvalue=0.00173;sequence=GGAGCA;
PF3D7_0420300	fimo	nucleotide_motif	291	296	24.7	+	.	Name=PF3D7_0613800-D1_PF3D7_0420300+;Alias=;ID=PF3D7_0613800-D1-3-PF3D7_0420300;pvalue=0.00337;sequence=CATGCA;
PF3D7_0420300	fimo	nucleotide_motif	511	516	24.7	+	.	Name=PF3D7_0613800-D1_PF3D7_0420300+;Alias=;ID=PF3D7_0613800-D1-4-PF3D7_0420300;pvalue=0.00337;sequence=CATGCA;
PF3D7_0420300	fimo	nucleotide_motif	509	514	24.7	-	.	Name=PF3D7_0613800-D1_PF3D7_0420300-;Alias=;ID=PF3D7_0613800-D1-5-PF3D7_0420300;pvalue=0.00337;sequence=CATGCA;
PF3D7_0420300	fimo	nucleotide_motif	673	678	24.5	+	.	Name=PF3D7_0613800-D1_PF3D7_0420300+;Alias=;ID=PF3D7_0613800-D1-6-PF3D7_0420300;pvalue=0.00358;sequence=CAAGGA;
PF3D7_0420300	fimo	nucleotide_motif	890	895	23.9	-	.	Name=PF3D7_0613800-D1_PF3D7_0420300-;Alias=;ID=PF3D7_0613800-D1-7-PF3D7_0420300;pvalue=0.00407;sequence=TGAGGA;
PF3D7_0420300	fimo	nucleotide_motif	507	512	23.3	+	.	Name=PF3D7_0613800-D1_PF3D7_0420300+;Alias=;ID=PF3D7_0613800-D1-8-PF3D7_0420300;pvalue=0.00467;sequence=TATGCA;
PF3D7_0420300	fimo	nucleotide_motif	363	368	22.9	-	.	Name=PF3D7_0613800-D1_PF3D7_0420300-;Alias=;ID=PF3D7_0613800-D1-9-PF3D7_0420300;pvalue=0.00512;sequence=TAAGGA;
PF3D7_0420300	fimo	nucleotide_motif	819	824	22.9	-	.	Name=PF3D7_0613800-D1_PF3D7_0420300-;Alias=;ID=PF3D7_0613800-D1-10-PF3D7_0420300;pvalue=0.00512;sequence=TAAGGA;
PF3D7_0420300	fimo	nucleotide_motif	270	275	22.1	-	.	Name=PF3D7_0613800-D1_PF3D7_0420300-;Alias=;ID=PF3D7_0613800-D1-11-PF3D7_0420300;pvalue=0.00623;sequence=CAAGAA;
PF3D7_0420300	fimo	nucleotide_motif	289	294	21.9	-	.	Name=PF3D7_0613800-D1_PF3D7_0420300-;Alias=;ID=PF3D7_0613800-D1-12-PF3D7_0420300;pvalue=0.00648;sequence=CATGTC;
PF3D7_0420300	fimo	nucleotide_motif	208	213	21.8	-	.	Name=PF3D7_0613800-D1_PF3D7_0420300-;Alias=;ID=PF3D7_0613800-D1-13-PF3D7_0420300;pvalue=0.00665;sequence=CAAGAT;
PF3D7_0420300	fimo	nucleotide_motif	834	839	21.8	-	.	Name=PF3D7_0613800-D1_PF3D7_0420300-;Alias=;ID=PF3D7_0613800-D1-14-PF3D7_0420300;pvalue=0.00665;sequence=CAAGAT;
PF3D7_0420300	fimo	nucleotide_motif	284	289	21.6	-	.	Name=PF3D7_0613800-D1_PF3D7_0420300-;Alias=;ID=PF3D7_0613800-D1-15-PF3D7_0420300;pvalue=0.00686;sequence=CAAAAC;
PF3D7_0420300	fimo	nucleotide_motif	851	856	21.3	-	.	Name=PF3D7_0613800-D1_PF3D7_0420300-;Alias=;ID=PF3D7_0613800-D1-16-PF3D7_0420300;pvalue=0.00735;sequence=TGAGAA;
PF3D7_0420400	fimo	nucleotide_motif	650	655	34.4	-	.	Name=PF3D7_0613800-D1_PF3D7_0420400-;Alias=;ID=PF3D7_0613800-D1-1-PF3D7_0420400;pvalue=0.000363;sequence=TGAACC;
PF3D7_0420400	fimo	nucleotide_motif	736	741	32.4	-	.	Name=PF3D7_0613800-D1_PF3D7_0420400-;Alias=;ID=PF3D7_0613800-D1-2-PF3D7_0420400;pvalue=0.000573;sequence=TAAGCA;
PF3D7_0420400	fimo	nucleotide_motif	178	183	31.1	-	.	Name=PF3D7_0613800-D1_PF3D7_0420400-;Alias=;ID=PF3D7_0613800-D1-3-PF3D7_0420400;pvalue=0.000783;sequence=TGAGAC;
PF3D7_0420400	fimo	nucleotide_motif	949	954	28.2	+	.	Name=PF3D7_0613800-D1_PF3D7_0420400+;Alias=;ID=PF3D7_0613800-D1-4-PF3D7_0420400;pvalue=0.00152;sequence=TAAGTC;
PF3D7_0420400	fimo	nucleotide_motif	493	498	27.7	+	.	Name=PF3D7_0613800-D1_PF3D7_0420400+;Alias=;ID=PF3D7_0613800-D1-5-PF3D7_0420400;pvalue=0.00169;sequence=TAATCC;
PF3D7_0420400	fimo	nucleotide_motif	817	822	27.7	+	.	Name=PF3D7_0613800-D1_PF3D7_0420400+;Alias=;ID=PF3D7_0613800-D1-6-PF3D7_0420400;pvalue=0.00169;sequence=TAATCC;
PF3D7_0420400	fimo	nucleotide_motif	248	253	27.3	+	.	Name=PF3D7_0613800-D1_PF3D7_0420400+;Alias=;ID=PF3D7_0613800-D1-7-PF3D7_0420400;pvalue=0.00187;sequence=AGAGCA;
PF3D7_0420400	fimo	nucleotide_motif	514	519	25.2	+	.	Name=PF3D7_0613800-D1_PF3D7_0420400+;Alias=;ID=PF3D7_0613800-D1-8-PF3D7_0420400;pvalue=0.00299;sequence=CATGGC;
PF3D7_0420400	fimo	nucleotide_motif	507	512	25	-	.	Name=PF3D7_0613800-D1_PF3D7_0420400-;Alias=;ID=PF3D7_0613800-D1-9-PF3D7_0420400;pvalue=0.00319;sequence=AAAGCG;
PF3D7_0420400	fimo	nucleotide_motif	912	917	24.4	-	.	Name=PF3D7_0613800-D1_PF3D7_0420400-;Alias=;ID=PF3D7_0613800-D1-10-PF3D7_0420400;pvalue=0.00365;sequence=CATACC;
PF3D7_0420400	fimo	nucleotide_motif	209	214	23.3	-	.	Name=PF3D7_0613800-D1_PF3D7_0420400-;Alias=;ID=PF3D7_0613800-D1-11-PF3D7_0420400;pvalue=0.00467;sequence=TATGCA;
PF3D7_0420400	fimo	nucleotide_motif	981	986	23.3	+	.	Name=PF3D7_0613800-D1_PF3D7_0420400+;Alias=;ID=PF3D7_0613800-D1-12-PF3D7_0420400;pvalue=0.00467;sequence=TATGCA;
PF3D7_0420400	fimo	nucleotide_motif	656	661	22.7	+	.	Name=PF3D7_0613800-D1_PF3D7_0420400+;Alias=;ID=PF3D7_0613800-D1-13-PF3D7_0420400;pvalue=0.00533;sequence=TATGCT;
PF3D7_0420400	fimo	nucleotide_motif	734	739	22.7	+	.	Name=PF3D7_0613800-D1_PF3D7_0420400+;Alias=;ID=PF3D7_0613800-D1-14-PF3D7_0420400;pvalue=0.00533;sequence=TATGCT;
PF3D7_0420400	fimo	nucleotide_motif	935	940	22.6	-	.	Name=PF3D7_0613800-D1_PF3D7_0420400-;Alias=;ID=PF3D7_0613800-D1-15-PF3D7_0420400;pvalue=0.0055;sequence=TATACC;
PF3D7_0420400	fimo	nucleotide_motif	954	959	22.6	+	.	Name=PF3D7_0613800-D1_PF3D7_0420400+;Alias=;ID=PF3D7_0613800-D1-16-PF3D7_0420400;pvalue=0.00552;sequence=CGTTCC;
PF3D7_0420400	fimo	nucleotide_motif	770	775	21.9	+	.	Name=PF3D7_0613800-D1_PF3D7_0420400+;Alias=;ID=PF3D7_0613800-D1-17-PF3D7_0420400;pvalue=0.00645;sequence=TGAACT;
PF3D7_0420400	fimo	nucleotide_motif	238	243	20.7	+	.	Name=PF3D7_0613800-D1_PF3D7_0420400+;Alias=;ID=PF3D7_0613800-D1-18-PF3D7_0420400;pvalue=0.00842;sequence=TAAACA;
PF3D7_0420400	fimo	nucleotide_motif	626	631	20.7	-	.	Name=PF3D7_0613800-D1_PF3D7_0420400-;Alias=;ID=PF3D7_0613800-D1-19-PF3D7_0420400;pvalue=0.00842;sequence=TAAACA;
PF3D7_0420400	fimo	nucleotide_motif	632	637	20.7	-	.	Name=PF3D7_0613800-D1_PF3D7_0420400-;Alias=;ID=PF3D7_0613800-D1-20-PF3D7_0420400;pvalue=0.00842;sequence=TAAACA;
PF3D7_0420400	fimo	nucleotide_motif	718	723	20.6	-	.	Name=PF3D7_0613800-D1_PF3D7_0420400-;Alias=;ID=PF3D7_0613800-D1-21-PF3D7_0420400;pvalue=0.00877;sequence=TGAGAT;
PF3D7_0420500	fimo	nucleotide_motif	576	581	39	-	.	Name=PF3D7_0613800-D1_PF3D7_0420500-;Alias=;ID=PF3D7_0613800-D1-1-PF3D7_0420500;pvalue=0.000126;sequence=TGAGGC;
PF3D7_0420500	fimo	nucleotide_motif	353	358	28.9	-	.	Name=PF3D7_0613800-D1_PF3D7_0420500-;Alias=;ID=PF3D7_0613800-D1-2-PF3D7_0420500;pvalue=0.00129;sequence=TAAGCG;
PF3D7_0420500	fimo	nucleotide_motif	169	174	28.8	-	.	Name=PF3D7_0613800-D1_PF3D7_0420500-;Alias=;ID=PF3D7_0613800-D1-3-PF3D7_0420500;pvalue=0.00132;sequence=TGATCC;
PF3D7_0420500	fimo	nucleotide_motif	533	538	27.7	-	.	Name=PF3D7_0613800-D1_PF3D7_0420500-;Alias=;ID=PF3D7_0613800-D1-4-PF3D7_0420500;pvalue=0.00169;sequence=TAATCC;
PF3D7_0420500	fimo	nucleotide_motif	573	578	27.5	+	.	Name=PF3D7_0613800-D1_PF3D7_0420500+;Alias=;ID=PF3D7_0613800-D1-5-PF3D7_0420500;pvalue=0.00177;sequence=AATGCC;
PF3D7_0420500	fimo	nucleotide_motif	213	218	26.5	-	.	Name=PF3D7_0613800-D1_PF3D7_0420500-;Alias=;ID=PF3D7_0613800-D1-6-PF3D7_0420500;pvalue=0.00223;sequence=GAAGAC;
PF3D7_0420500	fimo	nucleotide_motif	387	392	26.1	+	.	Name=PF3D7_0613800-D1_PF3D7_0420500+;Alias=;ID=PF3D7_0613800-D1-7-PF3D7_0420500;pvalue=0.00244;sequence=AAAGCT;
PF3D7_0420500	fimo	nucleotide_motif	56	61	25.2	+	.	Name=PF3D7_0613800-D1_PF3D7_0420500+;Alias=;ID=PF3D7_0613800-D1-8-PF3D7_0420500;pvalue=0.00303;sequence=CGTGCA;
PF3D7_0420500	fimo	nucleotide_motif	122	127	24	-	.	Name=PF3D7_0613800-D1_PF3D7_0420500-;Alias=;ID=PF3D7_0613800-D1-9-PF3D7_0420500;pvalue=0.00394;sequence=TATGGC;
PF3D7_0420500	fimo	nucleotide_motif	104	109	23.8	-	.	Name=PF3D7_0613800-D1_PF3D7_0420500-;Alias=;ID=PF3D7_0613800-D1-10-PF3D7_0420500;pvalue=0.00413;sequence=TGTACC;
PF3D7_0420500	fimo	nucleotide_motif	309	314	23.5	+	.	Name=PF3D7_0613800-D1_PF3D7_0420500+;Alias=;ID=PF3D7_0613800-D1-11-PF3D7_0420500;pvalue=0.0045;sequence=CAAACA;
PF3D7_0420500	fimo	nucleotide_motif	894	899	23.3	+	.	Name=PF3D7_0613800-D1_PF3D7_0420500+;Alias=;ID=PF3D7_0613800-D1-12-PF3D7_0420500;pvalue=0.00467;sequence=TATGCA;
PF3D7_0420500	fimo	nucleotide_motif	909	914	23.3	-	.	Name=PF3D7_0613800-D1_PF3D7_0420500-;Alias=;ID=PF3D7_0613800-D1-13-PF3D7_0420500;pvalue=0.00467;sequence=TATGCA;
PF3D7_0420500	fimo	nucleotide_motif	87	92	22.9	+	.	Name=PF3D7_0613800-D1_PF3D7_0420500+;Alias=;ID=PF3D7_0613800-D1-14-PF3D7_0420500;pvalue=0.00512;sequence=CAAACT;
PF3D7_0420500	fimo	nucleotide_motif	509	514	22.2	-	.	Name=PF3D7_0613800-D1_PF3D7_0420500-;Alias=;ID=PF3D7_0613800-D1-15-PF3D7_0420500;pvalue=0.00604;sequence=TGAACA;
PF3D7_0420500	fimo	nucleotide_motif	13	18	22.1	-	.	Name=PF3D7_0613800-D1_PF3D7_0420500-;Alias=;ID=PF3D7_0613800-D1-16-PF3D7_0420500;pvalue=0.00623;sequence=CAAGAA;
PF3D7_0420500	fimo	nucleotide_motif	108	113	22.1	+	.	Name=PF3D7_0613800-D1_PF3D7_0420500+;Alias=;ID=PF3D7_0613800-D1-17-PF3D7_0420500;pvalue=0.00623;sequence=CAAGAA;
PF3D7_0420500	fimo	nucleotide_motif	141	146	20.7	+	.	Name=PF3D7_0613800-D1_PF3D7_0420500+;Alias=;ID=PF3D7_0613800-D1-18-PF3D7_0420500;pvalue=0.00842;sequence=TAAACA;
PF3D7_0420500	fimo	nucleotide_motif	527	532	20.7	-	.	Name=PF3D7_0613800-D1_PF3D7_0420500-;Alias=;ID=PF3D7_0613800-D1-19-PF3D7_0420500;pvalue=0.00842;sequence=TAAACA;
PF3D7_0420500	fimo	nucleotide_motif	989	994	20.7	-	.	Name=PF3D7_0613800-D1_PF3D7_0420500-;Alias=;ID=PF3D7_0613800-D1-20-PF3D7_0420500;pvalue=0.00842;sequence=TAAACA;
PF3D7_0420600	fimo	nucleotide_motif	890	895	39	+	.	Name=PF3D7_0613800-D1_PF3D7_0420600+;Alias=;ID=PF3D7_0613800-D1-1-PF3D7_0420600;pvalue=0.000126;sequence=TGAGGC;
PF3D7_0420600	fimo	nucleotide_motif	172	177	32.4	-	.	Name=PF3D7_0613800-D1_PF3D7_0420600-;Alias=;ID=PF3D7_0613800-D1-2-PF3D7_0420600;pvalue=0.000573;sequence=TAAGCA;
PF3D7_0420600	fimo	nucleotide_motif	933	938	27.7	+	.	Name=PF3D7_0613800-D1_PF3D7_0420600+;Alias=;ID=PF3D7_0613800-D1-3-PF3D7_0420600;pvalue=0.00169;sequence=TAATCC;
PF3D7_0420600	fimo	nucleotide_motif	893	898	27.5	-	.	Name=PF3D7_0613800-D1_PF3D7_0420600-;Alias=;ID=PF3D7_0613800-D1-4-PF3D7_0420600;pvalue=0.00177;sequence=AATGCC;
PF3D7_0420600	fimo	nucleotide_motif	427	432	25	+	.	Name=PF3D7_0613800-D1_PF3D7_0420600+;Alias=;ID=PF3D7_0613800-D1-5-PF3D7_0420600;pvalue=0.00315;sequence=TCAGAC;
PF3D7_0420600	fimo	nucleotide_motif	228	233	23.9	-	.	Name=PF3D7_0613800-D1_PF3D7_0420600-;Alias=;ID=PF3D7_0613800-D1-6-PF3D7_0420600;pvalue=0.0041;sequence=TGTGCT;
PF3D7_0420600	fimo	nucleotide_motif	208	213	23.8	+	.	Name=PF3D7_0613800-D1_PF3D7_0420600+;Alias=;ID=PF3D7_0613800-D1-7-PF3D7_0420600;pvalue=0.00417;sequence=TCATCC;
PF3D7_0420600	fimo	nucleotide_motif	557	562	23.3	+	.	Name=PF3D7_0613800-D1_PF3D7_0420600+;Alias=;ID=PF3D7_0613800-D1-8-PF3D7_0420600;pvalue=0.00467;sequence=TATGCA;
PF3D7_0420600	fimo	nucleotide_motif	572	577	23.3	-	.	Name=PF3D7_0613800-D1_PF3D7_0420600-;Alias=;ID=PF3D7_0613800-D1-9-PF3D7_0420600;pvalue=0.00467;sequence=TATGCA;
PF3D7_0420600	fimo	nucleotide_motif	170	175	22.7	+	.	Name=PF3D7_0613800-D1_PF3D7_0420600+;Alias=;ID=PF3D7_0613800-D1-10-PF3D7_0420600;pvalue=0.00533;sequence=TATGCT;
PF3D7_0420600	fimo	nucleotide_motif	183	188	22.2	+	.	Name=PF3D7_0613800-D1_PF3D7_0420600+;Alias=;ID=PF3D7_0613800-D1-11-PF3D7_0420600;pvalue=0.00604;sequence=TGAACA;
PF3D7_0420600	fimo	nucleotide_motif	957	962	22.2	+	.	Name=PF3D7_0613800-D1_PF3D7_0420600+;Alias=;ID=PF3D7_0613800-D1-12-PF3D7_0420600;pvalue=0.00604;sequence=TGAACA;
PF3D7_0420600	fimo	nucleotide_motif	65	70	20.7	-	.	Name=PF3D7_0613800-D1_PF3D7_0420600-;Alias=;ID=PF3D7_0613800-D1-13-PF3D7_0420600;pvalue=0.00842;sequence=TAAACA;
PF3D7_0420600	fimo	nucleotide_motif	477	482	20.7	+	.	Name=PF3D7_0613800-D1_PF3D7_0420600+;Alias=;ID=PF3D7_0613800-D1-14-PF3D7_0420600;pvalue=0.00842;sequence=TAAACA;
PF3D7_0420600	fimo	nucleotide_motif	939	944	20.7	+	.	Name=PF3D7_0613800-D1_PF3D7_0420600+;Alias=;ID=PF3D7_0613800-D1-15-PF3D7_0420600;pvalue=0.00842;sequence=TAAACA;
PF3D7_0422000	fimo	nucleotide_motif	467	472	32.4	+	.	Name=PF3D7_0613800-D1_PF3D7_0422000+;Alias=;ID=PF3D7_0613800-D1-1-PF3D7_0422000;pvalue=0.000573;sequence=TAAGCA;
PF3D7_0422000	fimo	nucleotide_motif	426	431	31.1	+	.	Name=PF3D7_0613800-D1_PF3D7_0422000+;Alias=;ID=PF3D7_0613800-D1-2-PF3D7_0422000;pvalue=0.000783;sequence=TGAGAC;
PF3D7_0422000	fimo	nucleotide_motif	300	305	26.6	+	.	Name=PF3D7_0613800-D1_PF3D7_0422000+;Alias=;ID=PF3D7_0613800-D1-3-PF3D7_0422000;pvalue=0.0022;sequence=AAAGCA;
PF3D7_0422000	fimo	nucleotide_motif	357	362	26.5	+	.	Name=PF3D7_0613800-D1_PF3D7_0422000+;Alias=;ID=PF3D7_0613800-D1-4-PF3D7_0422000;pvalue=0.00223;sequence=GAAGAC;
PF3D7_0422000	fimo	nucleotide_motif	441	446	25.3	+	.	Name=PF3D7_0613800-D1_PF3D7_0422000+;Alias=;ID=PF3D7_0613800-D1-5-PF3D7_0422000;pvalue=0.00295;sequence=AAAGAC;
PF3D7_0422000	fimo	nucleotide_motif	452	457	23.9	+	.	Name=PF3D7_0613800-D1_PF3D7_0422000+;Alias=;ID=PF3D7_0613800-D1-6-PF3D7_0422000;pvalue=0.00407;sequence=TGAGGA;
PF3D7_0422000	fimo	nucleotide_motif	706	711	23.3	-	.	Name=PF3D7_0613800-D1_PF3D7_0422000-;Alias=;ID=PF3D7_0613800-D1-7-PF3D7_0422000;pvalue=0.00467;sequence=TATGCA;
PF3D7_0422000	fimo	nucleotide_motif	250	255	22.9	-	.	Name=PF3D7_0613800-D1_PF3D7_0422000-;Alias=;ID=PF3D7_0613800-D1-8-PF3D7_0422000;pvalue=0.00512;sequence=CAAACT;
PF3D7_0422000	fimo	nucleotide_motif	268	273	22.9	-	.	Name=PF3D7_0613800-D1_PF3D7_0422000-;Alias=;ID=PF3D7_0613800-D1-9-PF3D7_0422000;pvalue=0.00512;sequence=TAAGGA;
PF3D7_0422000	fimo	nucleotide_motif	553	558	22.6	-	.	Name=PF3D7_0613800-D1_PF3D7_0422000-;Alias=;ID=PF3D7_0613800-D1-10-PF3D7_0422000;pvalue=0.0055;sequence=TATACC;
PF3D7_0422000	fimo	nucleotide_motif	543	548	21.9	+	.	Name=PF3D7_0613800-D1_PF3D7_0422000+;Alias=;ID=PF3D7_0613800-D1-11-PF3D7_0422000;pvalue=0.00645;sequence=TGAACT;
PF3D7_0422000	fimo	nucleotide_motif	699	704	21.3	-	.	Name=PF3D7_0613800-D1_PF3D7_0422000-;Alias=;ID=PF3D7_0613800-D1-12-PF3D7_0422000;pvalue=0.00735;sequence=TGAGAA;
PF3D7_0422000	fimo	nucleotide_motif	147	152	20.7	-	.	Name=PF3D7_0613800-D1_PF3D7_0422000-;Alias=;ID=PF3D7_0613800-D1-13-PF3D7_0422000;pvalue=0.00842;sequence=TAAACA;
PF3D7_0422000	fimo	nucleotide_motif	363	368	20.7	-	.	Name=PF3D7_0613800-D1_PF3D7_0422000-;Alias=;ID=PF3D7_0613800-D1-14-PF3D7_0422000;pvalue=0.00842;sequence=TAAACA;
PF3D7_0422100	fimo	nucleotide_motif	36	41	41	+	.	Name=PF3D7_0613800-D1_PF3D7_0422100+;Alias=;ID=PF3D7_0613800-D1-1-PF3D7_0422100;pvalue=7.98e-05;sequence=AAAGCC;
PF3D7_0422100	fimo	nucleotide_motif	599	604	30.1	+	.	Name=PF3D7_0613800-D1_PF3D7_0422100+;Alias=;ID=PF3D7_0613800-D1-2-PF3D7_0422100;pvalue=0.000975;sequence=TGAGCG;
PF3D7_0422100	fimo	nucleotide_motif	375	380	29.3	-	.	Name=PF3D7_0613800-D1_PF3D7_0422100-;Alias=;ID=PF3D7_0613800-D1-3-PF3D7_0422100;pvalue=0.00118;sequence=TAAGAC;
PF3D7_0422100	fimo	nucleotide_motif	404	409	26.6	-	.	Name=PF3D7_0613800-D1_PF3D7_0422100-;Alias=;ID=PF3D7_0613800-D1-4-PF3D7_0422100;pvalue=0.0022;sequence=AAAGCA;
PF3D7_0422100	fimo	nucleotide_motif	46	51	26.5	-	.	Name=PF3D7_0613800-D1_PF3D7_0422100-;Alias=;ID=PF3D7_0613800-D1-5-PF3D7_0422100;pvalue=0.00224;sequence=TGGGCA;
PF3D7_0422100	fimo	nucleotide_motif	38	43	25.8	-	.	Name=PF3D7_0613800-D1_PF3D7_0422100-;Alias=;ID=PF3D7_0613800-D1-6-PF3D7_0422100;pvalue=0.00266;sequence=TGGGCT;
PF3D7_0422100	fimo	nucleotide_motif	682	687	24.5	-	.	Name=PF3D7_0613800-D1_PF3D7_0422100-;Alias=;ID=PF3D7_0613800-D1-7-PF3D7_0422100;pvalue=0.00358;sequence=CAAGGA;
PF3D7_0422100	fimo	nucleotide_motif	414	419	24.3	+	.	Name=PF3D7_0613800-D1_PF3D7_0422100+;Alias=;ID=PF3D7_0613800-D1-8-PF3D7_0422100;pvalue=0.00368;sequence=CAAGGT;
PF3D7_0422100	fimo	nucleotide_motif	300	305	24.1	+	.	Name=PF3D7_0613800-D1_PF3D7_0422100+;Alias=;ID=PF3D7_0613800-D1-9-PF3D7_0422100;pvalue=0.00391;sequence=AAATCC;
PF3D7_0422100	fimo	nucleotide_motif	662	667	23.9	-	.	Name=PF3D7_0613800-D1_PF3D7_0422100-;Alias=;ID=PF3D7_0613800-D1-10-PF3D7_0422100;pvalue=0.0041;sequence=TGTGCT;
PF3D7_0422100	fimo	nucleotide_motif	770	775	23.8	+	.	Name=PF3D7_0613800-D1_PF3D7_0422100+;Alias=;ID=PF3D7_0613800-D1-11-PF3D7_0422100;pvalue=0.00413;sequence=TGTACC;
PF3D7_0422100	fimo	nucleotide_motif	94	99	22.9	-	.	Name=PF3D7_0613800-D1_PF3D7_0422100-;Alias=;ID=PF3D7_0613800-D1-12-PF3D7_0422100;pvalue=0.00512;sequence=TAAGGA;
PF3D7_0422100	fimo	nucleotide_motif	410	415	22.2	-	.	Name=PF3D7_0613800-D1_PF3D7_0422100-;Alias=;ID=PF3D7_0613800-D1-13-PF3D7_0422100;pvalue=0.00604;sequence=TGAACA;
PF3D7_0422100	fimo	nucleotide_motif	601	606	21.6	-	.	Name=PF3D7_0613800-D1_PF3D7_0422100-;Alias=;ID=PF3D7_0613800-D1-14-PF3D7_0422100;pvalue=0.00686;sequence=TACGCT;
PF3D7_0422100	fimo	nucleotide_motif	153	158	21.3	+	.	Name=PF3D7_0613800-D1_PF3D7_0422100+;Alias=;ID=PF3D7_0613800-D1-15-PF3D7_0422100;pvalue=0.00735;sequence=TGAGAA;
PF3D7_0422100	fimo	nucleotide_motif	809	814	21.3	-	.	Name=PF3D7_0613800-D1_PF3D7_0422100-;Alias=;ID=PF3D7_0613800-D1-16-PF3D7_0422100;pvalue=0.00735;sequence=TGAGAA;
PF3D7_0422100	fimo	nucleotide_motif	69	74	20.7	-	.	Name=PF3D7_0613800-D1_PF3D7_0422100-;Alias=;ID=PF3D7_0613800-D1-17-PF3D7_0422100;pvalue=0.00842;sequence=TAAACA;
PF3D7_0422100	fimo	nucleotide_motif	607	612	20.7	+	.	Name=PF3D7_0613800-D1_PF3D7_0422100+;Alias=;ID=PF3D7_0613800-D1-18-PF3D7_0422100;pvalue=0.00842;sequence=TAAACA;
PF3D7_0422100	fimo	nucleotide_motif	694	699	20.6	+	.	Name=PF3D7_0613800-D1_PF3D7_0422100+;Alias=;ID=PF3D7_0613800-D1-19-PF3D7_0422100;pvalue=0.00877;sequence=TGAGAT;
PF3D7_0422200	fimo	nucleotide_motif	368	373	36.6	-	.	Name=PF3D7_0613800-D1_PF3D7_0422200-;Alias=;ID=PF3D7_0613800-D1-1-PF3D7_0422200;pvalue=0.000218;sequence=CAAACC;
PF3D7_0422200	fimo	nucleotide_motif	993	998	36.6	-	.	Name=PF3D7_0613800-D1_PF3D7_0422200-;Alias=;ID=PF3D7_0613800-D1-2-PF3D7_0422200;pvalue=0.000218;sequence=CAAACC;
PF3D7_0422200	fimo	nucleotide_motif	230	235	34.4	-	.	Name=PF3D7_0613800-D1_PF3D7_0422200-;Alias=;ID=PF3D7_0613800-D1-3-PF3D7_0422200;pvalue=0.000363;sequence=TGAACC;
PF3D7_0422200	fimo	nucleotide_motif	362	367	27.7	-	.	Name=PF3D7_0613800-D1_PF3D7_0422200-;Alias=;ID=PF3D7_0613800-D1-4-PF3D7_0422200;pvalue=0.00169;sequence=TAATCC;
PF3D7_0422200	fimo	nucleotide_motif	377	382	26.6	-	.	Name=PF3D7_0613800-D1_PF3D7_0422200-;Alias=;ID=PF3D7_0613800-D1-5-PF3D7_0422200;pvalue=0.0022;sequence=AAAGCA;
PF3D7_0422200	fimo	nucleotide_motif	637	642	26.5	-	.	Name=PF3D7_0613800-D1_PF3D7_0422200-;Alias=;ID=PF3D7_0613800-D1-6-PF3D7_0422200;pvalue=0.00223;sequence=GAAGAC;
PF3D7_0422200	fimo	nucleotide_motif	735	740	26.5	+	.	Name=PF3D7_0613800-D1_PF3D7_0422200+;Alias=;ID=PF3D7_0613800-D1-7-PF3D7_0422200;pvalue=0.00224;sequence=TAGGGC;
PF3D7_0422200	fimo	nucleotide_motif	103	108	25.8	-	.	Name=PF3D7_0613800-D1_PF3D7_0422200-;Alias=;ID=PF3D7_0613800-D1-8-PF3D7_0422200;pvalue=0.00262;sequence=AAAACC;
PF3D7_0422200	fimo	nucleotide_motif	88	93	24.7	-	.	Name=PF3D7_0613800-D1_PF3D7_0422200-;Alias=;ID=PF3D7_0613800-D1-9-PF3D7_0422200;pvalue=0.00337;sequence=CATGCA;
PF3D7_0422200	fimo	nucleotide_motif	634	639	24	+	.	Name=PF3D7_0613800-D1_PF3D7_0422200+;Alias=;ID=PF3D7_0613800-D1-10-PF3D7_0422200;pvalue=0.004;sequence=TCAGTC;
PF3D7_0422200	fimo	nucleotide_motif	700	705	24	-	.	Name=PF3D7_0613800-D1_PF3D7_0422200-;Alias=;ID=PF3D7_0613800-D1-11-PF3D7_0422200;pvalue=0.004;sequence=TGTGCA;
PF3D7_0422200	fimo	nucleotide_motif	985	990	23.8	+	.	Name=PF3D7_0613800-D1_PF3D7_0422200+;Alias=;ID=PF3D7_0613800-D1-12-PF3D7_0422200;pvalue=0.00413;sequence=TGTACC;
PF3D7_0422200	fimo	nucleotide_motif	698	703	23.3	+	.	Name=PF3D7_0613800-D1_PF3D7_0422200+;Alias=;ID=PF3D7_0613800-D1-13-PF3D7_0422200;pvalue=0.00467;sequence=TATGCA;
PF3D7_0422200	fimo	nucleotide_motif	83	88	22.7	+	.	Name=PF3D7_0613800-D1_PF3D7_0422200+;Alias=;ID=PF3D7_0613800-D1-14-PF3D7_0422200;pvalue=0.00533;sequence=TATGCT;
PF3D7_0422200	fimo	nucleotide_motif	378	383	22.3	-	.	Name=PF3D7_0613800-D1_PF3D7_0422200-;Alias=;ID=PF3D7_0613800-D1-15-PF3D7_0422200;pvalue=0.00587;sequence=TAAAGC;
PF3D7_0422200	fimo	nucleotide_motif	21	26	20.7	+	.	Name=PF3D7_0613800-D1_PF3D7_0422200+;Alias=;ID=PF3D7_0613800-D1-16-PF3D7_0422200;pvalue=0.00842;sequence=TAAACA;
PF3D7_0422200	fimo	nucleotide_motif	114	119	20.7	-	.	Name=PF3D7_0613800-D1_PF3D7_0422200-;Alias=;ID=PF3D7_0613800-D1-17-PF3D7_0422200;pvalue=0.00842;sequence=TAAACA;
PF3D7_0422200	fimo	nucleotide_motif	324	329	20.7	-	.	Name=PF3D7_0613800-D1_PF3D7_0422200-;Alias=;ID=PF3D7_0613800-D1-18-PF3D7_0422200;pvalue=0.00842;sequence=TAAACA;
PF3D7_0422200	fimo	nucleotide_motif	446	451	20.7	+	.	Name=PF3D7_0613800-D1_PF3D7_0422200+;Alias=;ID=PF3D7_0613800-D1-19-PF3D7_0422200;pvalue=0.00842;sequence=TAAACA;
PF3D7_0422200	fimo	nucleotide_motif	952	957	20.7	+	.	Name=PF3D7_0613800-D1_PF3D7_0422200+;Alias=;ID=PF3D7_0613800-D1-20-PF3D7_0422200;pvalue=0.00842;sequence=TAAACA;
PF3D7_0422200	fimo	nucleotide_motif	433	438	20.6	-	.	Name=PF3D7_0613800-D1_PF3D7_0422200-;Alias=;ID=PF3D7_0613800-D1-21-PF3D7_0422200;pvalue=0.00877;sequence=TGAGAT;
PF3D7_0422300	fimo	nucleotide_motif	916	921	41	+	.	Name=PF3D7_0613800-D1_PF3D7_0422300+;Alias=;ID=PF3D7_0613800-D1-1-PF3D7_0422300;pvalue=7.98e-05;sequence=AAAGCC;
PF3D7_0422300	fimo	nucleotide_motif	271	276	39.9	-	.	Name=PF3D7_0613800-D1_PF3D7_0422300-;Alias=;ID=PF3D7_0613800-D1-2-PF3D7_0422300;pvalue=0.000101;sequence=CAAGGC;
PF3D7_0422300	fimo	nucleotide_motif	307	312	29.1	-	.	Name=PF3D7_0613800-D1_PF3D7_0422300-;Alias=;ID=PF3D7_0613800-D1-3-PF3D7_0422300;pvalue=0.00123;sequence=TAACCC;
PF3D7_0422300	fimo	nucleotide_motif	864	869	27.7	-	.	Name=PF3D7_0613800-D1_PF3D7_0422300-;Alias=;ID=PF3D7_0613800-D1-4-PF3D7_0422300;pvalue=0.00169;sequence=TAATCC;
PF3D7_0422300	fimo	nucleotide_motif	918	923	26.9	-	.	Name=PF3D7_0613800-D1_PF3D7_0422300-;Alias=;ID=PF3D7_0613800-D1-5-PF3D7_0422300;pvalue=0.00202;sequence=CAGGCT;
PF3D7_0422300	fimo	nucleotide_motif	330	335	26.1	+	.	Name=PF3D7_0613800-D1_PF3D7_0422300+;Alias=;ID=PF3D7_0613800-D1-6-PF3D7_0422300;pvalue=0.00244;sequence=AGAGAC;
PF3D7_0422300	fimo	nucleotide_motif	266	271	24.5	-	.	Name=PF3D7_0613800-D1_PF3D7_0422300-;Alias=;ID=PF3D7_0613800-D1-7-PF3D7_0422300;pvalue=0.00358;sequence=CAAGGA;
PF3D7_0422300	fimo	nucleotide_motif	333	338	24	-	.	Name=PF3D7_0613800-D1_PF3D7_0422300-;Alias=;ID=PF3D7_0613800-D1-8-PF3D7_0422300;pvalue=0.004;sequence=TCAGTC;
PF3D7_0422300	fimo	nucleotide_motif	443	448	23.5	+	.	Name=PF3D7_0613800-D1_PF3D7_0422300+;Alias=;ID=PF3D7_0613800-D1-9-PF3D7_0422300;pvalue=0.0045;sequence=CAAACA;
PF3D7_0422300	fimo	nucleotide_motif	226	231	22.2	+	.	Name=PF3D7_0613800-D1_PF3D7_0422300+;Alias=;ID=PF3D7_0613800-D1-10-PF3D7_0422300;pvalue=0.00604;sequence=TGAACA;
PF3D7_0422300	fimo	nucleotide_motif	232	237	22.2	-	.	Name=PF3D7_0613800-D1_PF3D7_0422300-;Alias=;ID=PF3D7_0613800-D1-11-PF3D7_0422300;pvalue=0.00604;sequence=TGAACA;
PF3D7_0422300	fimo	nucleotide_motif	389	394	22.2	-	.	Name=PF3D7_0613800-D1_PF3D7_0422300-;Alias=;ID=PF3D7_0613800-D1-12-PF3D7_0422300;pvalue=0.00604;sequence=TGAACA;
PF3D7_0422300	fimo	nucleotide_motif	268	273	22.2	+	.	Name=PF3D7_0613800-D1_PF3D7_0422300+;Alias=;ID=PF3D7_0613800-D1-13-PF3D7_0422300;pvalue=0.00604;sequence=CTTGCC;
PF3D7_0422300	fimo	nucleotide_motif	833	838	21.9	-	.	Name=PF3D7_0613800-D1_PF3D7_0422300-;Alias=;ID=PF3D7_0613800-D1-14-PF3D7_0422300;pvalue=0.00648;sequence=CACGCG;
PF3D7_0422300	fimo	nucleotide_motif	1	6	21.5	-	.	Name=PF3D7_0613800-D1_PF3D7_0422300-;Alias=;ID=PF3D7_0613800-D1-15-PF3D7_0422300;pvalue=0.00712;sequence=TATGAC;
PF3D7_0422300	fimo	nucleotide_motif	385	390	21.5	-	.	Name=PF3D7_0613800-D1_PF3D7_0422300-;Alias=;ID=PF3D7_0613800-D1-16-PF3D7_0422300;pvalue=0.00715;sequence=CATTCC;
PF3D7_0422300	fimo	nucleotide_motif	247	252	21.3	+	.	Name=PF3D7_0613800-D1_PF3D7_0422300+;Alias=;ID=PF3D7_0613800-D1-17-PF3D7_0422300;pvalue=0.00735;sequence=TGAGAA;
PF3D7_0422300	fimo	nucleotide_motif	336	341	21.3	+	.	Name=PF3D7_0613800-D1_PF3D7_0422300+;Alias=;ID=PF3D7_0613800-D1-18-PF3D7_0422300;pvalue=0.00735;sequence=TGAGAA;
PF3D7_0422300	fimo	nucleotide_motif	492	497	21.3	-	.	Name=PF3D7_0613800-D1_PF3D7_0422300-;Alias=;ID=PF3D7_0613800-D1-19-PF3D7_0422300;pvalue=0.00735;sequence=TGAGAA;
PF3D7_0422300	fimo	nucleotide_motif	198	203	20.7	-	.	Name=PF3D7_0613800-D1_PF3D7_0422300-;Alias=;ID=PF3D7_0613800-D1-20-PF3D7_0422300;pvalue=0.00842;sequence=TAAACA;
PF3D7_0422300	fimo	nucleotide_motif	762	767	20.7	+	.	Name=PF3D7_0613800-D1_PF3D7_0422300+;Alias=;ID=PF3D7_0613800-D1-21-PF3D7_0422300;pvalue=0.00842;sequence=TAAACA;
PF3D7_0422300	fimo	nucleotide_motif	29	34	20.7	-	.	Name=PF3D7_0613800-D1_PF3D7_0422300-;Alias=;ID=PF3D7_0613800-D1-22-PF3D7_0422300;pvalue=0.00856;sequence=TGTGTC;
PF3D7_0422300	fimo	nucleotide_motif	414	419	20.6	-	.	Name=PF3D7_0613800-D1_PF3D7_0422300-;Alias=;ID=PF3D7_0613800-D1-23-PF3D7_0422300;pvalue=0.00877;sequence=TGAGAT;
PF3D7_0422400	fimo	nucleotide_motif	481	486	35.2	+	.	Name=PF3D7_0613800-D1_PF3D7_0422400+;Alias=;ID=PF3D7_0613800-D1-1-PF3D7_0422400;pvalue=0.000305;sequence=TGAGCA;
PF3D7_0422400	fimo	nucleotide_motif	987	992	27.5	-	.	Name=PF3D7_0613800-D1_PF3D7_0422400-;Alias=;ID=PF3D7_0613800-D1-2-PF3D7_0422400;pvalue=0.00177;sequence=AATGCC;
PF3D7_0422400	fimo	nucleotide_motif	578	583	25.3	-	.	Name=PF3D7_0613800-D1_PF3D7_0422400-;Alias=;ID=PF3D7_0613800-D1-3-PF3D7_0422400;pvalue=0.00295;sequence=AAAGAC;
PF3D7_0422400	fimo	nucleotide_motif	534	539	25	+	.	Name=PF3D7_0613800-D1_PF3D7_0422400+;Alias=;ID=PF3D7_0613800-D1-4-PF3D7_0422400;pvalue=0.00315;sequence=TCAGAC;
PF3D7_0422400	fimo	nucleotide_motif	834	839	24.4	-	.	Name=PF3D7_0613800-D1_PF3D7_0422400-;Alias=;ID=PF3D7_0613800-D1-5-PF3D7_0422400;pvalue=0.00361;sequence=CGTGAC;
PF3D7_0422400	fimo	nucleotide_motif	984	989	24	+	.	Name=PF3D7_0613800-D1_PF3D7_0422400+;Alias=;ID=PF3D7_0613800-D1-6-PF3D7_0422400;pvalue=0.00394;sequence=TATGGC;
PF3D7_0422400	fimo	nucleotide_motif	382	387	23.9	-	.	Name=PF3D7_0613800-D1_PF3D7_0422400-;Alias=;ID=PF3D7_0613800-D1-7-PF3D7_0422400;pvalue=0.00407;sequence=CGAACT;
PF3D7_0422400	fimo	nucleotide_motif	483	488	23.9	-	.	Name=PF3D7_0613800-D1_PF3D7_0422400-;Alias=;ID=PF3D7_0613800-D1-8-PF3D7_0422400;pvalue=0.0041;sequence=TGTGCT;
PF3D7_0422400	fimo	nucleotide_motif	770	775	23.5	+	.	Name=PF3D7_0613800-D1_PF3D7_0422400+;Alias=;ID=PF3D7_0613800-D1-9-PF3D7_0422400;pvalue=0.0045;sequence=CAAACA;
PF3D7_0422400	fimo	nucleotide_motif	16	21	23.3	+	.	Name=PF3D7_0613800-D1_PF3D7_0422400+;Alias=;ID=PF3D7_0613800-D1-10-PF3D7_0422400;pvalue=0.00467;sequence=TATGCA;
PF3D7_0422400	fimo	nucleotide_motif	183	188	23.3	+	.	Name=PF3D7_0613800-D1_PF3D7_0422400+;Alias=;ID=PF3D7_0613800-D1-11-PF3D7_0422400;pvalue=0.00467;sequence=TATGCA;
PF3D7_0422400	fimo	nucleotide_motif	214	219	23.3	+	.	Name=PF3D7_0613800-D1_PF3D7_0422400+;Alias=;ID=PF3D7_0613800-D1-12-PF3D7_0422400;pvalue=0.00467;sequence=TATGCA;
PF3D7_0422400	fimo	nucleotide_motif	216	221	23.3	-	.	Name=PF3D7_0613800-D1_PF3D7_0422400-;Alias=;ID=PF3D7_0613800-D1-13-PF3D7_0422400;pvalue=0.00467;sequence=TATGCA;
PF3D7_0422400	fimo	nucleotide_motif	282	287	22.7	+	.	Name=PF3D7_0613800-D1_PF3D7_0422400+;Alias=;ID=PF3D7_0613800-D1-14-PF3D7_0422400;pvalue=0.00533;sequence=TATGCT;
PF3D7_0422400	fimo	nucleotide_motif	467	472	22.7	+	.	Name=PF3D7_0613800-D1_PF3D7_0422400+;Alias=;ID=PF3D7_0613800-D1-15-PF3D7_0422400;pvalue=0.00533;sequence=TATGCT;
PF3D7_0422400	fimo	nucleotide_motif	262	267	22.6	-	.	Name=PF3D7_0613800-D1_PF3D7_0422400-;Alias=;ID=PF3D7_0613800-D1-16-PF3D7_0422400;pvalue=0.00551;sequence=CACGAC;
PF3D7_0422400	fimo	nucleotide_motif	95	100	22.1	-	.	Name=PF3D7_0613800-D1_PF3D7_0422400-;Alias=;ID=PF3D7_0613800-D1-17-PF3D7_0422400;pvalue=0.00623;sequence=CAAGAA;
PF3D7_0422400	fimo	nucleotide_motif	989	994	21.5	+	.	Name=PF3D7_0613800-D1_PF3D7_0422400+;Alias=;ID=PF3D7_0613800-D1-18-PF3D7_0422400;pvalue=0.00715;sequence=CATTCC;
PF3D7_0422400	fimo	nucleotide_motif	627	632	21.3	+	.	Name=PF3D7_0613800-D1_PF3D7_0422400+;Alias=;ID=PF3D7_0613800-D1-19-PF3D7_0422400;pvalue=0.00735;sequence=TGAGAA;
PF3D7_0422400	fimo	nucleotide_motif	360	365	20.7	+	.	Name=PF3D7_0613800-D1_PF3D7_0422400+;Alias=;ID=PF3D7_0613800-D1-20-PF3D7_0422400;pvalue=0.00842;sequence=TAAACA;
PF3D7_0422400	fimo	nucleotide_motif	921	926	20.7	-	.	Name=PF3D7_0613800-D1_PF3D7_0422400-;Alias=;ID=PF3D7_0613800-D1-21-PF3D7_0422400;pvalue=0.00842;sequence=TAAACA;
PF3D7_0422500	fimo	nucleotide_motif	963	968	34.1	+	.	Name=PF3D7_0613800-D1_PF3D7_0422500+;Alias=;ID=PF3D7_0613800-D1-1-PF3D7_0422500;pvalue=0.000391;sequence=CAAGAC;
PF3D7_0422500	fimo	nucleotide_motif	701	706	28.2	-	.	Name=PF3D7_0613800-D1_PF3D7_0422500-;Alias=;ID=PF3D7_0613800-D1-2-PF3D7_0422500;pvalue=0.00152;sequence=TAAGTC;
PF3D7_0422500	fimo	nucleotide_motif	71	76	27.4	+	.	Name=PF3D7_0613800-D1_PF3D7_0422500+;Alias=;ID=PF3D7_0613800-D1-3-PF3D7_0422500;pvalue=0.00181;sequence=CCAGCA;
PF3D7_0422500	fimo	nucleotide_motif	61	66	25.7	-	.	Name=PF3D7_0613800-D1_PF3D7_0422500-;Alias=;ID=PF3D7_0613800-D1-4-PF3D7_0422500;pvalue=0.00268;sequence=AGACCC;
PF3D7_0422500	fimo	nucleotide_motif	63	68	25.3	-	.	Name=PF3D7_0613800-D1_PF3D7_0422500-;Alias=;ID=PF3D7_0613800-D1-5-PF3D7_0422500;pvalue=0.00295;sequence=AAAGAC;
PF3D7_0422500	fimo	nucleotide_motif	420	425	24.5	-	.	Name=PF3D7_0613800-D1_PF3D7_0422500-;Alias=;ID=PF3D7_0613800-D1-6-PF3D7_0422500;pvalue=0.00355;sequence=AAAGTC;
PF3D7_0422500	fimo	nucleotide_motif	546	551	24.4	-	.	Name=PF3D7_0613800-D1_PF3D7_0422500-;Alias=;ID=PF3D7_0613800-D1-7-PF3D7_0422500;pvalue=0.00365;sequence=CATACC;
PF3D7_0422500	fimo	nucleotide_motif	18	23	24.3	-	.	Name=PF3D7_0613800-D1_PF3D7_0422500-;Alias=;ID=PF3D7_0613800-D1-8-PF3D7_0422500;pvalue=0.00374;sequence=CGAACA;
PF3D7_0422500	fimo	nucleotide_motif	22	27	23.9	+	.	Name=PF3D7_0613800-D1_PF3D7_0422500+;Alias=;ID=PF3D7_0613800-D1-9-PF3D7_0422500;pvalue=0.00407;sequence=CGAACT;
PF3D7_0422500	fimo	nucleotide_motif	644	649	23.9	+	.	Name=PF3D7_0613800-D1_PF3D7_0422500+;Alias=;ID=PF3D7_0613800-D1-10-PF3D7_0422500;pvalue=0.00407;sequence=TGAGGA;
PF3D7_0422500	fimo	nucleotide_motif	73	78	23.9	-	.	Name=PF3D7_0613800-D1_PF3D7_0422500-;Alias=;ID=PF3D7_0613800-D1-11-PF3D7_0422500;pvalue=0.0041;sequence=TGTGCT;
PF3D7_0422500	fimo	nucleotide_motif	105	110	22.7	+	.	Name=PF3D7_0613800-D1_PF3D7_0422500+;Alias=;ID=PF3D7_0613800-D1-12-PF3D7_0422500;pvalue=0.00533;sequence=TGTGAC;
PF3D7_0422500	fimo	nucleotide_motif	825	830	22.6	+	.	Name=PF3D7_0613800-D1_PF3D7_0422500+;Alias=;ID=PF3D7_0613800-D1-13-PF3D7_0422500;pvalue=0.00552;sequence=CGTTCC;
PF3D7_0422500	fimo	nucleotide_motif	179	184	21.6	-	.	Name=PF3D7_0613800-D1_PF3D7_0422500-;Alias=;ID=PF3D7_0613800-D1-14-PF3D7_0422500;pvalue=0.00695;sequence=TACACC;
PF3D7_0422500	fimo	nucleotide_motif	417	422	21.5	+	.	Name=PF3D7_0613800-D1_PF3D7_0422500+;Alias=;ID=PF3D7_0613800-D1-15-PF3D7_0422500;pvalue=0.00712;sequence=TATGAC;
PF3D7_0422500	fimo	nucleotide_motif	218	223	20.7	-	.	Name=PF3D7_0613800-D1_PF3D7_0422500-;Alias=;ID=PF3D7_0613800-D1-16-PF3D7_0422500;pvalue=0.00842;sequence=TAAACA;
PF3D7_0422500	fimo	nucleotide_motif	36	41	20.6	-	.	Name=PF3D7_0613800-D1_PF3D7_0422500-;Alias=;ID=PF3D7_0613800-D1-17-PF3D7_0422500;pvalue=0.00877;sequence=TGAGAT;
PF3D7_0422500	fimo	nucleotide_motif	959	964	20.6	-	.	Name=PF3D7_0613800-D1_PF3D7_0422500-;Alias=;ID=PF3D7_0613800-D1-18-PF3D7_0422500;pvalue=0.00877;sequence=TGAGAT;
PF3D7_0422500	fimo	nucleotide_motif	541	546	20.5	+	.	Name=PF3D7_0613800-D1_PF3D7_0422500+;Alias=;ID=PF3D7_0613800-D1-19-PF3D7_0422500;pvalue=0.00883;sequence=TATGCG;
PF3D7_0422600	fimo	nucleotide_motif	700	705	39.2	-	.	Name=PF3D7_0613800-D1_PF3D7_0422600-;Alias=;ID=PF3D7_0613800-D1-1-PF3D7_0422600;pvalue=0.000121;sequence=TGTGCC;
PF3D7_0422600	fimo	nucleotide_motif	408	413	27.7	+	.	Name=PF3D7_0613800-D1_PF3D7_0422600+;Alias=;ID=PF3D7_0613800-D1-2-PF3D7_0422600;pvalue=0.00169;sequence=TAATCC;
PF3D7_0422600	fimo	nucleotide_motif	502	507	27	+	.	Name=PF3D7_0613800-D1_PF3D7_0422600+;Alias=;ID=PF3D7_0613800-D1-3-PF3D7_0422600;pvalue=0.002;sequence=AGAACC;
PF3D7_0422600	fimo	nucleotide_motif	189	194	25.2	+	.	Name=PF3D7_0613800-D1_PF3D7_0422600+;Alias=;ID=PF3D7_0613800-D1-4-PF3D7_0422600;pvalue=0.00303;sequence=CCAGTC;
PF3D7_0422600	fimo	nucleotide_motif	983	988	24.9	+	.	Name=PF3D7_0613800-D1_PF3D7_0422600+;Alias=;ID=PF3D7_0613800-D1-5-PF3D7_0422600;pvalue=0.00323;sequence=CCATCC;
PF3D7_0422600	fimo	nucleotide_motif	190	195	24.7	+	.	Name=PF3D7_0613800-D1_PF3D7_0422600+;Alias=;ID=PF3D7_0613800-D1-6-PF3D7_0422600;pvalue=0.00338;sequence=CAGTCC;
PF3D7_0422600	fimo	nucleotide_motif	532	537	24.3	+	.	Name=PF3D7_0613800-D1_PF3D7_0422600+;Alias=;ID=PF3D7_0613800-D1-7-PF3D7_0422600;pvalue=0.00368;sequence=CAAGGT;
PF3D7_0422600	fimo	nucleotide_motif	869	874	24.3	-	.	Name=PF3D7_0613800-D1_PF3D7_0422600-;Alias=;ID=PF3D7_0613800-D1-8-PF3D7_0422600;pvalue=0.00374;sequence=CGAACA;
PF3D7_0422600	fimo	nucleotide_motif	684	689	24.1	-	.	Name=PF3D7_0613800-D1_PF3D7_0422600-;Alias=;ID=PF3D7_0613800-D1-9-PF3D7_0422600;pvalue=0.00391;sequence=AAATCC;
PF3D7_0422600	fimo	nucleotide_motif	386	391	23.7	-	.	Name=PF3D7_0613800-D1_PF3D7_0422600-;Alias=;ID=PF3D7_0613800-D1-10-PF3D7_0422600;pvalue=0.00423;sequence=TGAGGT;
PF3D7_0422600	fimo	nucleotide_motif	411	416	22.9	-	.	Name=PF3D7_0613800-D1_PF3D7_0422600-;Alias=;ID=PF3D7_0613800-D1-11-PF3D7_0422600;pvalue=0.00512;sequence=TAAGGA;
PF3D7_0422600	fimo	nucleotide_motif	959	964	22.7	+	.	Name=PF3D7_0613800-D1_PF3D7_0422600+;Alias=;ID=PF3D7_0613800-D1-12-PF3D7_0422600;pvalue=0.00533;sequence=TATGCT;
PF3D7_0422600	fimo	nucleotide_motif	12	17	22.2	-	.	Name=PF3D7_0613800-D1_PF3D7_0422600-;Alias=;ID=PF3D7_0613800-D1-13-PF3D7_0422600;pvalue=0.00604;sequence=TGAACA;
PF3D7_0422600	fimo	nucleotide_motif	419	424	22.1	-	.	Name=PF3D7_0613800-D1_PF3D7_0422600-;Alias=;ID=PF3D7_0613800-D1-14-PF3D7_0422600;pvalue=0.00623;sequence=CAAGAA;
PF3D7_0422600	fimo	nucleotide_motif	32	37	21.8	-	.	Name=PF3D7_0613800-D1_PF3D7_0422600-;Alias=;ID=PF3D7_0613800-D1-15-PF3D7_0422600;pvalue=0.00665;sequence=CAAGAT;
PF3D7_0422600	fimo	nucleotide_motif	202	207	21.6	+	.	Name=PF3D7_0613800-D1_PF3D7_0422600+;Alias=;ID=PF3D7_0613800-D1-16-PF3D7_0422600;pvalue=0.00686;sequence=CAAAAC;
PF3D7_0422600	fimo	nucleotide_motif	451	456	21.3	+	.	Name=PF3D7_0613800-D1_PF3D7_0422600+;Alias=;ID=PF3D7_0613800-D1-17-PF3D7_0422600;pvalue=0.00735;sequence=TGAGAA;
PF3D7_0422600	fimo	nucleotide_motif	961	966	20.6	-	.	Name=PF3D7_0613800-D1_PF3D7_0422600-;Alias=;ID=PF3D7_0613800-D1-18-PF3D7_0422600;pvalue=0.0088;sequence=CTAGCA;
PF3D7_0422700	fimo	nucleotide_motif	25	30	52.5	-	.	Name=PF3D7_0613800-D1_PF3D7_0422700-;Alias=;ID=PF3D7_0613800-D1-1-PF3D7_0422700;pvalue=5.57e-06;sequence=CAAGCC;
PF3D7_0422700	fimo	nucleotide_motif	958	963	39.2	+	.	Name=PF3D7_0613800-D1_PF3D7_0422700+;Alias=;ID=PF3D7_0613800-D1-2-PF3D7_0422700;pvalue=0.000121;sequence=TGTGCC;
PF3D7_0422700	fimo	nucleotide_motif	107	112	32.4	-	.	Name=PF3D7_0613800-D1_PF3D7_0422700-;Alias=;ID=PF3D7_0613800-D1-3-PF3D7_0422700;pvalue=0.000573;sequence=TAAGCA;
PF3D7_0422700	fimo	nucleotide_motif	266	271	29.3	-	.	Name=PF3D7_0613800-D1_PF3D7_0422700-;Alias=;ID=PF3D7_0613800-D1-4-PF3D7_0422700;pvalue=0.00118;sequence=TAAGAC;
PF3D7_0422700	fimo	nucleotide_motif	477	482	28.7	+	.	Name=PF3D7_0613800-D1_PF3D7_0422700+;Alias=;ID=PF3D7_0613800-D1-5-PF3D7_0422700;pvalue=0.00135;sequence=TTAGCC;
PF3D7_0422700	fimo	nucleotide_motif	94	99	27.1	-	.	Name=PF3D7_0613800-D1_PF3D7_0422700-;Alias=;ID=PF3D7_0613800-D1-6-PF3D7_0422700;pvalue=0.00194;sequence=GAAACC;
PF3D7_0422700	fimo	nucleotide_motif	480	485	27.1	-	.	Name=PF3D7_0613800-D1_PF3D7_0422700-;Alias=;ID=PF3D7_0613800-D1-7-PF3D7_0422700;pvalue=0.00194;sequence=TGGGGC;
PF3D7_0422700	fimo	nucleotide_motif	470	475	27.1	+	.	Name=PF3D7_0613800-D1_PF3D7_0422700+;Alias=;ID=PF3D7_0613800-D1-8-PF3D7_0422700;pvalue=0.00194;sequence=TCTGCC;
PF3D7_0422700	fimo	nucleotide_motif	23	28	25.2	+	.	Name=PF3D7_0613800-D1_PF3D7_0422700+;Alias=;ID=PF3D7_0613800-D1-9-PF3D7_0422700;pvalue=0.00299;sequence=TAGGCT;
PF3D7_0422700	fimo	nucleotide_motif	675	680	24.9	-	.	Name=PF3D7_0613800-D1_PF3D7_0422700-;Alias=;ID=PF3D7_0613800-D1-10-PF3D7_0422700;pvalue=0.00323;sequence=CCATCC;
PF3D7_0422700	fimo	nucleotide_motif	478	483	24.4	+	.	Name=PF3D7_0613800-D1_PF3D7_0422700+;Alias=;ID=PF3D7_0613800-D1-11-PF3D7_0422700;pvalue=0.00365;sequence=TAGCCC;
PF3D7_0422700	fimo	nucleotide_motif	789	794	24.3	+	.	Name=PF3D7_0613800-D1_PF3D7_0422700+;Alias=;ID=PF3D7_0613800-D1-12-PF3D7_0422700;pvalue=0.00374;sequence=CGAACA;
PF3D7_0422700	fimo	nucleotide_motif	974	979	24.1	+	.	Name=PF3D7_0613800-D1_PF3D7_0422700+;Alias=;ID=PF3D7_0613800-D1-13-PF3D7_0422700;pvalue=0.00391;sequence=AAATCC;
PF3D7_0422700	fimo	nucleotide_motif	434	439	23.8	+	.	Name=PF3D7_0613800-D1_PF3D7_0422700+;Alias=;ID=PF3D7_0613800-D1-14-PF3D7_0422700;pvalue=0.00413;sequence=TGTACC;
PF3D7_0422700	fimo	nucleotide_motif	437	442	23.7	-	.	Name=PF3D7_0613800-D1_PF3D7_0422700-;Alias=;ID=PF3D7_0613800-D1-15-PF3D7_0422700;pvalue=0.00423;sequence=TGAGGT;
PF3D7_0422700	fimo	nucleotide_motif	149	154	23.3	-	.	Name=PF3D7_0613800-D1_PF3D7_0422700-;Alias=;ID=PF3D7_0613800-D1-16-PF3D7_0422700;pvalue=0.00467;sequence=TATGCA;
PF3D7_0422700	fimo	nucleotide_motif	699	704	22.7	-	.	Name=PF3D7_0613800-D1_PF3D7_0422700-;Alias=;ID=PF3D7_0613800-D1-17-PF3D7_0422700;pvalue=0.00533;sequence=TATGCT;
PF3D7_0422700	fimo	nucleotide_motif	392	397	22	-	.	Name=PF3D7_0613800-D1_PF3D7_0422700-;Alias=;ID=PF3D7_0613800-D1-18-PF3D7_0422700;pvalue=0.00626;sequence=TACGCA;
PF3D7_0422700	fimo	nucleotide_motif	448	453	21.9	+	.	Name=PF3D7_0613800-D1_PF3D7_0422700+;Alias=;ID=PF3D7_0613800-D1-19-PF3D7_0422700;pvalue=0.00648;sequence=CATGTC;
PF3D7_0422700	fimo	nucleotide_motif	430	435	21.8	-	.	Name=PF3D7_0613800-D1_PF3D7_0422700-;Alias=;ID=PF3D7_0613800-D1-20-PF3D7_0422700;pvalue=0.00665;sequence=CAAGAT;
PF3D7_0422700	fimo	nucleotide_motif	270	275	21.5	+	.	Name=PF3D7_0613800-D1_PF3D7_0422700+;Alias=;ID=PF3D7_0613800-D1-21-PF3D7_0422700;pvalue=0.00712;sequence=TATGAC;
PF3D7_0422700	fimo	nucleotide_motif	310	315	21.5	-	.	Name=PF3D7_0613800-D1_PF3D7_0422700-;Alias=;ID=PF3D7_0613800-D1-22-PF3D7_0422700;pvalue=0.00712;sequence=TATGAC;
PF3D7_0422700	fimo	nucleotide_motif	346	351	20.7	+	.	Name=PF3D7_0613800-D1_PF3D7_0422700+;Alias=;ID=PF3D7_0613800-D1-23-PF3D7_0422700;pvalue=0.00842;sequence=TAAACA;
PF3D7_0422700	fimo	nucleotide_motif	697	702	20.6	+	.	Name=PF3D7_0613800-D1_PF3D7_0422700+;Alias=;ID=PF3D7_0613800-D1-24-PF3D7_0422700;pvalue=0.0088;sequence=CTAGCA;
PF3D7_0422900	fimo	nucleotide_motif	866	871	43.4	-	.	Name=PF3D7_0613800-D1_PF3D7_0422900-;Alias=;ID=PF3D7_0613800-D1-1-PF3D7_0422900;pvalue=4.55e-05;sequence=GAAGCC;
PF3D7_0422900	fimo	nucleotide_motif	515	520	32.4	-	.	Name=PF3D7_0613800-D1_PF3D7_0422900-;Alias=;ID=PF3D7_0613800-D1-2-PF3D7_0422900;pvalue=0.000573;sequence=TAAGCA;
PF3D7_0422900	fimo	nucleotide_motif	527	532	30.2	-	.	Name=PF3D7_0613800-D1_PF3D7_0422900-;Alias=;ID=PF3D7_0613800-D1-3-PF3D7_0422900;pvalue=0.000955;sequence=TAAACC;
PF3D7_0422900	fimo	nucleotide_motif	269	274	27.6	-	.	Name=PF3D7_0613800-D1_PF3D7_0422900-;Alias=;ID=PF3D7_0613800-D1-4-PF3D7_0422900;pvalue=0.00172;sequence=AGTGCC;
PF3D7_0422900	fimo	nucleotide_motif	804	809	27.6	+	.	Name=PF3D7_0613800-D1_PF3D7_0422900+;Alias=;ID=PF3D7_0613800-D1-5-PF3D7_0422900;pvalue=0.00173;sequence=GGAGCA;
PF3D7_0422900	fimo	nucleotide_motif	136	141	26.1	+	.	Name=PF3D7_0613800-D1_PF3D7_0422900+;Alias=;ID=PF3D7_0613800-D1-6-PF3D7_0422900;pvalue=0.00244;sequence=AAAGCT;
PF3D7_0422900	fimo	nucleotide_motif	138	143	26.1	-	.	Name=PF3D7_0613800-D1_PF3D7_0422900-;Alias=;ID=PF3D7_0613800-D1-7-PF3D7_0422900;pvalue=0.00244;sequence=AAAGCT;
PF3D7_0422900	fimo	nucleotide_motif	267	272	25.6	+	.	Name=PF3D7_0613800-D1_PF3D7_0422900+;Alias=;ID=PF3D7_0613800-D1-8-PF3D7_0422900;pvalue=0.00278;sequence=TAGGCA;
PF3D7_0422900	fimo	nucleotide_motif	963	968	25.2	-	.	Name=PF3D7_0613800-D1_PF3D7_0422900-;Alias=;ID=PF3D7_0613800-D1-9-PF3D7_0422900;pvalue=0.00299;sequence=TGGGAC;
PF3D7_0422900	fimo	nucleotide_motif	275	280	24.8	+	.	Name=PF3D7_0613800-D1_PF3D7_0422900+;Alias=;ID=PF3D7_0613800-D1-10-PF3D7_0422900;pvalue=0.00327;sequence=TCACCC;
PF3D7_0422900	fimo	nucleotide_motif	284	289	24.3	-	.	Name=PF3D7_0613800-D1_PF3D7_0422900-;Alias=;ID=PF3D7_0613800-D1-11-PF3D7_0422900;pvalue=0.00374;sequence=CGAACA;
PF3D7_0422900	fimo	nucleotide_motif	630	635	23.5	-	.	Name=PF3D7_0613800-D1_PF3D7_0422900-;Alias=;ID=PF3D7_0613800-D1-12-PF3D7_0422900;pvalue=0.0045;sequence=CAAACA;
PF3D7_0422900	fimo	nucleotide_motif	162	167	23.3	+	.	Name=PF3D7_0613800-D1_PF3D7_0422900+;Alias=;ID=PF3D7_0613800-D1-13-PF3D7_0422900;pvalue=0.00467;sequence=TATGCA;
PF3D7_0422900	fimo	nucleotide_motif	164	169	23.3	-	.	Name=PF3D7_0613800-D1_PF3D7_0422900-;Alias=;ID=PF3D7_0613800-D1-14-PF3D7_0422900;pvalue=0.00467;sequence=TATGCA;
PF3D7_0422900	fimo	nucleotide_motif	568	573	22.9	+	.	Name=PF3D7_0613800-D1_PF3D7_0422900+;Alias=;ID=PF3D7_0613800-D1-15-PF3D7_0422900;pvalue=0.00512;sequence=CGAAAC;
PF3D7_0422900	fimo	nucleotide_motif	636	641	22.9	-	.	Name=PF3D7_0613800-D1_PF3D7_0422900-;Alias=;ID=PF3D7_0613800-D1-16-PF3D7_0422900;pvalue=0.00512;sequence=TAAGGA;
PF3D7_0422900	fimo	nucleotide_motif	808	813	22.6	+	.	Name=PF3D7_0613800-D1_PF3D7_0422900+;Alias=;ID=PF3D7_0613800-D1-17-PF3D7_0422900;pvalue=0.00551;sequence=CAAGGG;
PF3D7_0422900	fimo	nucleotide_motif	116	121	22.2	-	.	Name=PF3D7_0613800-D1_PF3D7_0422900-;Alias=;ID=PF3D7_0613800-D1-18-PF3D7_0422900;pvalue=0.00604;sequence=TGAACA;
PF3D7_0422900	fimo	nucleotide_motif	962	967	22.2	+	.	Name=PF3D7_0613800-D1_PF3D7_0422900+;Alias=;ID=PF3D7_0613800-D1-19-PF3D7_0422900;pvalue=0.00605;sequence=TGTCCC;
PF3D7_0422900	fimo	nucleotide_motif	796	801	22.1	-	.	Name=PF3D7_0613800-D1_PF3D7_0422900-;Alias=;ID=PF3D7_0613800-D1-20-PF3D7_0422900;pvalue=0.00623;sequence=CAAGAA;
PF3D7_0422900	fimo	nucleotide_motif	869	874	22.1	-	.	Name=PF3D7_0613800-D1_PF3D7_0422900-;Alias=;ID=PF3D7_0613800-D1-21-PF3D7_0422900;pvalue=0.00623;sequence=CAAGAA;
PF3D7_0422900	fimo	nucleotide_motif	558	563	21.6	-	.	Name=PF3D7_0613800-D1_PF3D7_0422900-;Alias=;ID=PF3D7_0613800-D1-22-PF3D7_0422900;pvalue=0.00686;sequence=CAAAAC;
PF3D7_0422900	fimo	nucleotide_motif	348	353	21.5	+	.	Name=PF3D7_0613800-D1_PF3D7_0422900+;Alias=;ID=PF3D7_0613800-D1-23-PF3D7_0422900;pvalue=0.00712;sequence=TATGAC;
PF3D7_0422900	fimo	nucleotide_motif	873	878	21.3	+	.	Name=PF3D7_0613800-D1_PF3D7_0422900+;Alias=;ID=PF3D7_0613800-D1-24-PF3D7_0422900;pvalue=0.00735;sequence=TGAGAA;
PF3D7_0422900	fimo	nucleotide_motif	789	794	20.7	+	.	Name=PF3D7_0613800-D1_PF3D7_0422900+;Alias=;ID=PF3D7_0613800-D1-25-PF3D7_0422900;pvalue=0.00842;sequence=TAAACA;
PF3D7_0422900	fimo	nucleotide_motif	916	921	20.7	-	.	Name=PF3D7_0613800-D1_PF3D7_0422900-;Alias=;ID=PF3D7_0613800-D1-26-PF3D7_0422900;pvalue=0.00842;sequence=TAAACA;
PF3D7_0422900	fimo	nucleotide_motif	5	10	20.6	+	.	Name=PF3D7_0613800-D1_PF3D7_0422900+;Alias=;ID=PF3D7_0613800-D1-27-PF3D7_0422900;pvalue=0.00877;sequence=TGAGAT;
PF3D7_0423000	fimo	nucleotide_motif	617	622	32.4	-	.	Name=PF3D7_0613800-D1_PF3D7_0423000-;Alias=;ID=PF3D7_0613800-D1-1-PF3D7_0423000;pvalue=0.000573;sequence=TAAGCA;
PF3D7_0423000	fimo	nucleotide_motif	634	639	32.4	+	.	Name=PF3D7_0613800-D1_PF3D7_0423000+;Alias=;ID=PF3D7_0613800-D1-2-PF3D7_0423000;pvalue=0.000573;sequence=TAAGCA;
PF3D7_0423000	fimo	nucleotide_motif	990	995	32.4	-	.	Name=PF3D7_0613800-D1_PF3D7_0423000-;Alias=;ID=PF3D7_0613800-D1-3-PF3D7_0423000;pvalue=0.000573;sequence=TAAGCA;
PF3D7_0423000	fimo	nucleotide_motif	47	52	30.2	+	.	Name=PF3D7_0613800-D1_PF3D7_0423000+;Alias=;ID=PF3D7_0613800-D1-4-PF3D7_0423000;pvalue=0.000955;sequence=TAAACC;
PF3D7_0423000	fimo	nucleotide_motif	645	650	27.6	-	.	Name=PF3D7_0613800-D1_PF3D7_0423000-;Alias=;ID=PF3D7_0613800-D1-5-PF3D7_0423000;pvalue=0.00173;sequence=GGAGCA;
PF3D7_0423000	fimo	nucleotide_motif	69	74	27.6	+	.	Name=PF3D7_0613800-D1_PF3D7_0423000+;Alias=;ID=PF3D7_0613800-D1-6-PF3D7_0423000;pvalue=0.00174;sequence=GGAACC;
PF3D7_0423000	fimo	nucleotide_motif	27	32	27.5	-	.	Name=PF3D7_0613800-D1_PF3D7_0423000-;Alias=;ID=PF3D7_0613800-D1-7-PF3D7_0423000;pvalue=0.00177;sequence=AATGCC;
PF3D7_0423000	fimo	nucleotide_motif	460	465	27.4	-	.	Name=PF3D7_0613800-D1_PF3D7_0423000-;Alias=;ID=PF3D7_0613800-D1-8-PF3D7_0423000;pvalue=0.00184;sequence=AAAGGC;
PF3D7_0423000	fimo	nucleotide_motif	83	88	26.5	+	.	Name=PF3D7_0613800-D1_PF3D7_0423000+;Alias=;ID=PF3D7_0613800-D1-9-PF3D7_0423000;pvalue=0.00223;sequence=GAAGAC;
PF3D7_0423000	fimo	nucleotide_motif	338	343	26.5	-	.	Name=PF3D7_0613800-D1_PF3D7_0423000-;Alias=;ID=PF3D7_0613800-D1-10-PF3D7_0423000;pvalue=0.00223;sequence=GAAGAC;
PF3D7_0423000	fimo	nucleotide_motif	855	860	25.7	-	.	Name=PF3D7_0613800-D1_PF3D7_0423000-;Alias=;ID=PF3D7_0613800-D1-11-PF3D7_0423000;pvalue=0.00266;sequence=GGAGTC;
PF3D7_0423000	fimo	nucleotide_motif	335	340	25.2	+	.	Name=PF3D7_0613800-D1_PF3D7_0423000+;Alias=;ID=PF3D7_0613800-D1-12-PF3D7_0423000;pvalue=0.00303;sequence=GAAGTC;
PF3D7_0423000	fimo	nucleotide_motif	86	91	24	-	.	Name=PF3D7_0613800-D1_PF3D7_0423000-;Alias=;ID=PF3D7_0613800-D1-13-PF3D7_0423000;pvalue=0.004;sequence=TCAGTC;
PF3D7_0423000	fimo	nucleotide_motif	615	620	23.9	+	.	Name=PF3D7_0613800-D1_PF3D7_0423000+;Alias=;ID=PF3D7_0613800-D1-14-PF3D7_0423000;pvalue=0.0041;sequence=TGTGCT;
PF3D7_0423000	fimo	nucleotide_motif	687	692	23.9	+	.	Name=PF3D7_0613800-D1_PF3D7_0423000+;Alias=;ID=PF3D7_0613800-D1-15-PF3D7_0423000;pvalue=0.0041;sequence=TGTGCT;
PF3D7_0423000	fimo	nucleotide_motif	836	841	23.5	-	.	Name=PF3D7_0613800-D1_PF3D7_0423000-;Alias=;ID=PF3D7_0613800-D1-16-PF3D7_0423000;pvalue=0.0045;sequence=CAAACA;
PF3D7_0423000	fimo	nucleotide_motif	858	863	22.9	-	.	Name=PF3D7_0613800-D1_PF3D7_0423000-;Alias=;ID=PF3D7_0613800-D1-17-PF3D7_0423000;pvalue=0.00512;sequence=TAAGGA;
PF3D7_0423000	fimo	nucleotide_motif	882	887	22.9	+	.	Name=PF3D7_0613800-D1_PF3D7_0423000+;Alias=;ID=PF3D7_0613800-D1-18-PF3D7_0423000;pvalue=0.00512;sequence=TAAGGA;
PF3D7_0423000	fimo	nucleotide_motif	353	358	22.7	+	.	Name=PF3D7_0613800-D1_PF3D7_0423000+;Alias=;ID=PF3D7_0613800-D1-19-PF3D7_0423000;pvalue=0.00533;sequence=TGTGAC;
PF3D7_0423000	fimo	nucleotide_motif	988	993	22.7	+	.	Name=PF3D7_0613800-D1_PF3D7_0423000+;Alias=;ID=PF3D7_0613800-D1-20-PF3D7_0423000;pvalue=0.00533;sequence=TATGCT;
PF3D7_0423000	fimo	nucleotide_motif	444	449	22.4	+	.	Name=PF3D7_0613800-D1_PF3D7_0423000+;Alias=;ID=PF3D7_0613800-D1-21-PF3D7_0423000;pvalue=0.00569;sequence=TAAGGT;
PF3D7_0423000	fimo	nucleotide_motif	80	85	21.3	+	.	Name=PF3D7_0613800-D1_PF3D7_0423000+;Alias=;ID=PF3D7_0613800-D1-22-PF3D7_0423000;pvalue=0.00735;sequence=TGAGAA;
PF3D7_0423000	fimo	nucleotide_motif	209	214	21.3	+	.	Name=PF3D7_0613800-D1_PF3D7_0423000+;Alias=;ID=PF3D7_0613800-D1-23-PF3D7_0423000;pvalue=0.00735;sequence=TGAGAA;
PF3D7_0423000	fimo	nucleotide_motif	789	794	20.7	+	.	Name=PF3D7_0613800-D1_PF3D7_0423000+;Alias=;ID=PF3D7_0613800-D1-24-PF3D7_0423000;pvalue=0.00842;sequence=TAAACA;
PF3D7_0423000	fimo	nucleotide_motif	43	48	20.7	-	.	Name=PF3D7_0613800-D1_PF3D7_0423000-;Alias=;ID=PF3D7_0613800-D1-25-PF3D7_0423000;pvalue=0.0085;sequence=TATCCC;
PF3D7_0423100	fimo	nucleotide_motif	138	143	38.1	+	.	Name=PF3D7_0613800-D1_PF3D7_0423100+;Alias=;ID=PF3D7_0613800-D1-1-PF3D7_0423100;pvalue=0.000155;sequence=CAAGCA;
PF3D7_0423100	fimo	nucleotide_motif	312	317	36.6	-	.	Name=PF3D7_0613800-D1_PF3D7_0423100-;Alias=;ID=PF3D7_0613800-D1-2-PF3D7_0423100;pvalue=0.000218;sequence=CAAACC;
PF3D7_0423100	fimo	nucleotide_motif	128	133	31.1	+	.	Name=PF3D7_0613800-D1_PF3D7_0423100+;Alias=;ID=PF3D7_0613800-D1-3-PF3D7_0423100;pvalue=0.000783;sequence=TAAGCT;
PF3D7_0423100	fimo	nucleotide_motif	262	267	27.4	-	.	Name=PF3D7_0613800-D1_PF3D7_0423100-;Alias=;ID=PF3D7_0613800-D1-4-PF3D7_0423100;pvalue=0.00181;sequence=GAAGCA;
PF3D7_0423100	fimo	nucleotide_motif	471	476	26.5	-	.	Name=PF3D7_0613800-D1_PF3D7_0423100-;Alias=;ID=PF3D7_0613800-D1-5-PF3D7_0423100;pvalue=0.00224;sequence=TGGGCA;
PF3D7_0423100	fimo	nucleotide_motif	537	542	26.1	+	.	Name=PF3D7_0613800-D1_PF3D7_0423100+;Alias=;ID=PF3D7_0613800-D1-6-PF3D7_0423100;pvalue=0.00244;sequence=AAAGCT;
PF3D7_0423100	fimo	nucleotide_motif	539	544	26.1	-	.	Name=PF3D7_0613800-D1_PF3D7_0423100-;Alias=;ID=PF3D7_0613800-D1-7-PF3D7_0423100;pvalue=0.00244;sequence=AAAGCT;
PF3D7_0423100	fimo	nucleotide_motif	39	44	23.5	-	.	Name=PF3D7_0613800-D1_PF3D7_0423100-;Alias=;ID=PF3D7_0613800-D1-8-PF3D7_0423100;pvalue=0.0045;sequence=CAAACA;
PF3D7_0423100	fimo	nucleotide_motif	43	48	23.5	-	.	Name=PF3D7_0613800-D1_PF3D7_0423100-;Alias=;ID=PF3D7_0613800-D1-9-PF3D7_0423100;pvalue=0.0045;sequence=CAAACA;
PF3D7_0423100	fimo	nucleotide_motif	328	333	23.3	-	.	Name=PF3D7_0613800-D1_PF3D7_0423100-;Alias=;ID=PF3D7_0613800-D1-10-PF3D7_0423100;pvalue=0.00467;sequence=TATGCA;
PF3D7_0423100	fimo	nucleotide_motif	140	145	22.7	-	.	Name=PF3D7_0613800-D1_PF3D7_0423100-;Alias=;ID=PF3D7_0613800-D1-11-PF3D7_0423100;pvalue=0.00533;sequence=TATGCT;
PF3D7_0423100	fimo	nucleotide_motif	448	453	22.6	-	.	Name=PF3D7_0613800-D1_PF3D7_0423100-;Alias=;ID=PF3D7_0613800-D1-12-PF3D7_0423100;pvalue=0.0055;sequence=TATACC;
PF3D7_0423100	fimo	nucleotide_motif	644	649	22.6	+	.	Name=PF3D7_0613800-D1_PF3D7_0423100+;Alias=;ID=PF3D7_0613800-D1-13-PF3D7_0423100;pvalue=0.00552;sequence=CGTTCC;
PF3D7_0423100	fimo	nucleotide_motif	904	909	22.4	-	.	Name=PF3D7_0613800-D1_PF3D7_0423100-;Alias=;ID=PF3D7_0613800-D1-14-PF3D7_0423100;pvalue=0.00569;sequence=TAAGGT;
PF3D7_0423100	fimo	nucleotide_motif	875	880	20.7	-	.	Name=PF3D7_0613800-D1_PF3D7_0423100-;Alias=;ID=PF3D7_0613800-D1-15-PF3D7_0423100;pvalue=0.00842;sequence=TAAACA;
PF3D7_0423200	fimo	nucleotide_motif	595	600	44.1	-	.	Name=PF3D7_0613800-D1_PF3D7_0423200-;Alias=;ID=PF3D7_0613800-D1-1-PF3D7_0423200;pvalue=3.9e-05;sequence=TAAGCC;
PF3D7_0423200	fimo	nucleotide_motif	611	616	39.9	-	.	Name=PF3D7_0613800-D1_PF3D7_0423200-;Alias=;ID=PF3D7_0613800-D1-2-PF3D7_0423200;pvalue=0.000101;sequence=CAAGGC;
PF3D7_0423200	fimo	nucleotide_motif	270	275	37.2	-	.	Name=PF3D7_0613800-D1_PF3D7_0423200-;Alias=;ID=PF3D7_0613800-D1-3-PF3D7_0423200;pvalue=0.000188;sequence=CAAGCT;
PF3D7_0423200	fimo	nucleotide_motif	64	69	34.1	+	.	Name=PF3D7_0613800-D1_PF3D7_0423200+;Alias=;ID=PF3D7_0613800-D1-4-PF3D7_0423200;pvalue=0.000391;sequence=CAAGAC;
PF3D7_0423200	fimo	nucleotide_motif	238	243	34.1	-	.	Name=PF3D7_0613800-D1_PF3D7_0423200-;Alias=;ID=PF3D7_0613800-D1-5-PF3D7_0423200;pvalue=0.000391;sequence=CAAGAC;
PF3D7_0423200	fimo	nucleotide_motif	60	65	31.1	-	.	Name=PF3D7_0613800-D1_PF3D7_0423200-;Alias=;ID=PF3D7_0613800-D1-6-PF3D7_0423200;pvalue=0.000783;sequence=TGAGAC;
PF3D7_0423200	fimo	nucleotide_motif	268	273	31.1	+	.	Name=PF3D7_0613800-D1_PF3D7_0423200+;Alias=;ID=PF3D7_0613800-D1-7-PF3D7_0423200;pvalue=0.000783;sequence=TAAGCT;
PF3D7_0423200	fimo	nucleotide_motif	928	933	30.2	-	.	Name=PF3D7_0613800-D1_PF3D7_0423200-;Alias=;ID=PF3D7_0613800-D1-8-PF3D7_0423200;pvalue=0.000955;sequence=TAAACC;
PF3D7_0423200	fimo	nucleotide_motif	513	518	27.7	+	.	Name=PF3D7_0613800-D1_PF3D7_0423200+;Alias=;ID=PF3D7_0613800-D1-9-PF3D7_0423200;pvalue=0.00169;sequence=TAATCC;
PF3D7_0423200	fimo	nucleotide_motif	610	615	27.7	-	.	Name=PF3D7_0613800-D1_PF3D7_0423200-;Alias=;ID=PF3D7_0613800-D1-10-PF3D7_0423200;pvalue=0.0017;sequence=AAGGCC;
PF3D7_0423200	fimo	nucleotide_motif	745	750	27.4	-	.	Name=PF3D7_0613800-D1_PF3D7_0423200-;Alias=;ID=PF3D7_0613800-D1-11-PF3D7_0423200;pvalue=0.00184;sequence=AAAGGC;
PF3D7_0423200	fimo	nucleotide_motif	243	248	26.9	-	.	Name=PF3D7_0613800-D1_PF3D7_0423200-;Alias=;ID=PF3D7_0613800-D1-12-PF3D7_0423200;pvalue=0.00203;sequence=CAGACC;
PF3D7_0423200	fimo	nucleotide_motif	244	249	25	-	.	Name=PF3D7_0613800-D1_PF3D7_0423200-;Alias=;ID=PF3D7_0613800-D1-13-PF3D7_0423200;pvalue=0.00315;sequence=TCAGAC;
PF3D7_0423200	fimo	nucleotide_motif	380	385	25	+	.	Name=PF3D7_0613800-D1_PF3D7_0423200+;Alias=;ID=PF3D7_0613800-D1-14-PF3D7_0423200;pvalue=0.00319;sequence=AAAGCG;
PF3D7_0423200	fimo	nucleotide_motif	276	281	24.4	+	.	Name=PF3D7_0613800-D1_PF3D7_0423200+;Alias=;ID=PF3D7_0613800-D1-15-PF3D7_0423200;pvalue=0.00365;sequence=CATACC;
PF3D7_0423200	fimo	nucleotide_motif	751	756	24.4	+	.	Name=PF3D7_0613800-D1_PF3D7_0423200+;Alias=;ID=PF3D7_0613800-D1-16-PF3D7_0423200;pvalue=0.00365;sequence=CATACC;
PF3D7_0423200	fimo	nucleotide_motif	189	194	24.1	-	.	Name=PF3D7_0613800-D1_PF3D7_0423200-;Alias=;ID=PF3D7_0613800-D1-17-PF3D7_0423200;pvalue=0.00391;sequence=AAATCC;
PF3D7_0423200	fimo	nucleotide_motif	608	613	23.9	+	.	Name=PF3D7_0613800-D1_PF3D7_0423200+;Alias=;ID=PF3D7_0613800-D1-18-PF3D7_0423200;pvalue=0.0041;sequence=TTGGCC;
PF3D7_0423200	fimo	nucleotide_motif	216	221	23.6	+	.	Name=PF3D7_0613800-D1_PF3D7_0423200+;Alias=;ID=PF3D7_0613800-D1-19-PF3D7_0423200;pvalue=0.00431;sequence=CGAGAA;
PF3D7_0423200	fimo	nucleotide_motif	164	169	23.5	+	.	Name=PF3D7_0613800-D1_PF3D7_0423200+;Alias=;ID=PF3D7_0613800-D1-20-PF3D7_0423200;pvalue=0.0045;sequence=CAAACA;
PF3D7_0423200	fimo	nucleotide_motif	274	279	23.3	-	.	Name=PF3D7_0613800-D1_PF3D7_0423200-;Alias=;ID=PF3D7_0613800-D1-21-PF3D7_0423200;pvalue=0.00467;sequence=TATGCA;
PF3D7_0423200	fimo	nucleotide_motif	940	945	23.3	+	.	Name=PF3D7_0613800-D1_PF3D7_0423200+;Alias=;ID=PF3D7_0613800-D1-22-PF3D7_0423200;pvalue=0.00467;sequence=TATGCA;
PF3D7_0423200	fimo	nucleotide_motif	942	947	23.3	-	.	Name=PF3D7_0613800-D1_PF3D7_0423200-;Alias=;ID=PF3D7_0613800-D1-23-PF3D7_0423200;pvalue=0.00467;sequence=TATGCA;
PF3D7_0423200	fimo	nucleotide_motif	382	387	22.9	-	.	Name=PF3D7_0613800-D1_PF3D7_0423200-;Alias=;ID=PF3D7_0613800-D1-24-PF3D7_0423200;pvalue=0.00512;sequence=TGCGCT;
PF3D7_0423200	fimo	nucleotide_motif	455	460	22.9	-	.	Name=PF3D7_0613800-D1_PF3D7_0423200-;Alias=;ID=PF3D7_0613800-D1-25-PF3D7_0423200;pvalue=0.00512;sequence=TAAGGA;
PF3D7_0423200	fimo	nucleotide_motif	605	610	22.9	-	.	Name=PF3D7_0613800-D1_PF3D7_0423200-;Alias=;ID=PF3D7_0613800-D1-26-PF3D7_0423200;pvalue=0.00512;sequence=CAAACT;
PF3D7_0423200	fimo	nucleotide_motif	78	83	22.2	-	.	Name=PF3D7_0613800-D1_PF3D7_0423200-;Alias=;ID=PF3D7_0613800-D1-27-PF3D7_0423200;pvalue=0.00604;sequence=TGAACA;
PF3D7_0423200	fimo	nucleotide_motif	144	149	22.2	+	.	Name=PF3D7_0613800-D1_PF3D7_0423200+;Alias=;ID=PF3D7_0613800-D1-28-PF3D7_0423200;pvalue=0.00604;sequence=TGAACA;
PF3D7_0423200	fimo	nucleotide_motif	742	747	22.2	+	.	Name=PF3D7_0613800-D1_PF3D7_0423200+;Alias=;ID=PF3D7_0613800-D1-29-PF3D7_0423200;pvalue=0.00604;sequence=CTTGCC;
PF3D7_0423200	fimo	nucleotide_motif	632	637	22.1	+	.	Name=PF3D7_0613800-D1_PF3D7_0423200+;Alias=;ID=PF3D7_0613800-D1-30-PF3D7_0423200;pvalue=0.00623;sequence=CAAGAA;
PF3D7_0423200	fimo	nucleotide_motif	740	745	22.1	-	.	Name=PF3D7_0613800-D1_PF3D7_0423200-;Alias=;ID=PF3D7_0613800-D1-31-PF3D7_0423200;pvalue=0.00623;sequence=CAAGAA;
PF3D7_0423200	fimo	nucleotide_motif	822	827	21.9	-	.	Name=PF3D7_0613800-D1_PF3D7_0423200-;Alias=;ID=PF3D7_0613800-D1-32-PF3D7_0423200;pvalue=0.00645;sequence=TGAACT;
PF3D7_0423200	fimo	nucleotide_motif	74	79	21.6	-	.	Name=PF3D7_0613800-D1_PF3D7_0423200-;Alias=;ID=PF3D7_0613800-D1-33-PF3D7_0423200;pvalue=0.00686;sequence=CAAAAC;
PF3D7_0423200	fimo	nucleotide_motif	131	136	21.6	-	.	Name=PF3D7_0613800-D1_PF3D7_0423200-;Alias=;ID=PF3D7_0613800-D1-34-PF3D7_0423200;pvalue=0.00686;sequence=CAAAAC;
PF3D7_0423200	fimo	nucleotide_motif	527	532	20.7	+	.	Name=PF3D7_0613800-D1_PF3D7_0423200+;Alias=;ID=PF3D7_0613800-D1-35-PF3D7_0423200;pvalue=0.00842;sequence=TAAACA;
PF3D7_0423200	fimo	nucleotide_motif	615	620	20.7	-	.	Name=PF3D7_0613800-D1_PF3D7_0423200-;Alias=;ID=PF3D7_0613800-D1-36-PF3D7_0423200;pvalue=0.00842;sequence=TAAACA;
PF3D7_0423200	fimo	nucleotide_motif	261	266	20.6	+	.	Name=PF3D7_0613800-D1_PF3D7_0423200+;Alias=;ID=PF3D7_0613800-D1-37-PF3D7_0423200;pvalue=0.00877;sequence=TGAGAT;
PF3D7_0423200	fimo	nucleotide_motif	384	389	20.5	-	.	Name=PF3D7_0613800-D1_PF3D7_0423200-;Alias=;ID=PF3D7_0613800-D1-38-PF3D7_0423200;pvalue=0.00883;sequence=TATGCG;
PF3D7_0423300	fimo	nucleotide_motif	387	392	27.1	-	.	Name=PF3D7_0613800-D1_PF3D7_0423300-;Alias=;ID=PF3D7_0613800-D1-1-PF3D7_0423300;pvalue=0.00194;sequence=GAAACC;
PF3D7_0423300	fimo	nucleotide_motif	210	215	25.3	+	.	Name=PF3D7_0613800-D1_PF3D7_0423300+;Alias=;ID=PF3D7_0613800-D1-2-PF3D7_0423300;pvalue=0.00295;sequence=AAAGAC;
PF3D7_0423300	fimo	nucleotide_motif	213	218	25.2	-	.	Name=PF3D7_0613800-D1_PF3D7_0423300-;Alias=;ID=PF3D7_0613800-D1-3-PF3D7_0423300;pvalue=0.00303;sequence=GAAGTC;
PF3D7_0423300	fimo	nucleotide_motif	537	542	24.7	+	.	Name=PF3D7_0613800-D1_PF3D7_0423300+;Alias=;ID=PF3D7_0613800-D1-4-PF3D7_0423300;pvalue=0.00338;sequence=CAGTCC;
PF3D7_0423300	fimo	nucleotide_motif	37	42	24.4	-	.	Name=PF3D7_0613800-D1_PF3D7_0423300-;Alias=;ID=PF3D7_0613800-D1-5-PF3D7_0423300;pvalue=0.00365;sequence=CATACC;
PF3D7_0423300	fimo	nucleotide_motif	961	966	23.8	-	.	Name=PF3D7_0613800-D1_PF3D7_0423300-;Alias=;ID=PF3D7_0613800-D1-6-PF3D7_0423300;pvalue=0.0042;sequence=CATGAC;
PF3D7_0423300	fimo	nucleotide_motif	533	538	23.3	+	.	Name=PF3D7_0613800-D1_PF3D7_0423300+;Alias=;ID=PF3D7_0613800-D1-7-PF3D7_0423300;pvalue=0.00467;sequence=TATGCA;
PF3D7_0423300	fimo	nucleotide_motif	817	822	22.9	+	.	Name=PF3D7_0613800-D1_PF3D7_0423300+;Alias=;ID=PF3D7_0613800-D1-8-PF3D7_0423300;pvalue=0.00512;sequence=CAACGC;
PF3D7_0423300	fimo	nucleotide_motif	52	57	20.7	-	.	Name=PF3D7_0613800-D1_PF3D7_0423300-;Alias=;ID=PF3D7_0613800-D1-9-PF3D7_0423300;pvalue=0.00842;sequence=TAAACA;
PF3D7_0423300	fimo	nucleotide_motif	820	825	20.5	-	.	Name=PF3D7_0613800-D1_PF3D7_0423300-;Alias=;ID=PF3D7_0613800-D1-10-PF3D7_0423300;pvalue=0.00883;sequence=TATGCG;
PF3D7_0423400	fimo	nucleotide_motif	988	993	36.6	-	.	Name=PF3D7_0613800-D1_PF3D7_0423400-;Alias=;ID=PF3D7_0613800-D1-1-PF3D7_0423400;pvalue=0.000218;sequence=CAAACC;
PF3D7_0423400	fimo	nucleotide_motif	443	448	34.4	-	.	Name=PF3D7_0613800-D1_PF3D7_0423400-;Alias=;ID=PF3D7_0613800-D1-2-PF3D7_0423400;pvalue=0.000363;sequence=TGAACC;
PF3D7_0423400	fimo	nucleotide_motif	652	657	34.4	-	.	Name=PF3D7_0613800-D1_PF3D7_0423400-;Alias=;ID=PF3D7_0613800-D1-3-PF3D7_0423400;pvalue=0.000363;sequence=TGAACC;
PF3D7_0423400	fimo	nucleotide_motif	368	373	31.1	+	.	Name=PF3D7_0613800-D1_PF3D7_0423400+;Alias=;ID=PF3D7_0613800-D1-4-PF3D7_0423400;pvalue=0.000783;sequence=TAAGCT;
PF3D7_0423400	fimo	nucleotide_motif	259	264	29.3	-	.	Name=PF3D7_0613800-D1_PF3D7_0423400-;Alias=;ID=PF3D7_0613800-D1-5-PF3D7_0423400;pvalue=0.00118;sequence=TAAGAC;
PF3D7_0423400	fimo	nucleotide_motif	474	479	29.3	+	.	Name=PF3D7_0613800-D1_PF3D7_0423400+;Alias=;ID=PF3D7_0613800-D1-6-PF3D7_0423400;pvalue=0.00118;sequence=TAAGAC;
PF3D7_0423400	fimo	nucleotide_motif	780	785	29.2	-	.	Name=PF3D7_0613800-D1_PF3D7_0423400-;Alias=;ID=PF3D7_0613800-D1-7-PF3D7_0423400;pvalue=0.0012;sequence=CAATCC;
PF3D7_0423400	fimo	nucleotide_motif	594	599	27.6	-	.	Name=PF3D7_0613800-D1_PF3D7_0423400-;Alias=;ID=PF3D7_0613800-D1-8-PF3D7_0423400;pvalue=0.00174;sequence=CCCGCC;
PF3D7_0423400	fimo	nucleotide_motif	912	917	27.4	-	.	Name=PF3D7_0613800-D1_PF3D7_0423400-;Alias=;ID=PF3D7_0613800-D1-9-PF3D7_0423400;pvalue=0.00181;sequence=GAAGCA;
PF3D7_0423400	fimo	nucleotide_motif	78	83	27	-	.	Name=PF3D7_0613800-D1_PF3D7_0423400-;Alias=;ID=PF3D7_0613800-D1-10-PF3D7_0423400;pvalue=0.00201;sequence=CAGGCA;
PF3D7_0423400	fimo	nucleotide_motif	305	310	26.6	-	.	Name=PF3D7_0613800-D1_PF3D7_0423400-;Alias=;ID=PF3D7_0613800-D1-11-PF3D7_0423400;pvalue=0.0022;sequence=AAAGCA;
PF3D7_0423400	fimo	nucleotide_motif	784	789	26.6	-	.	Name=PF3D7_0613800-D1_PF3D7_0423400-;Alias=;ID=PF3D7_0613800-D1-12-PF3D7_0423400;pvalue=0.0022;sequence=AAAGCA;
PF3D7_0423400	fimo	nucleotide_motif	37	42	26.1	-	.	Name=PF3D7_0613800-D1_PF3D7_0423400-;Alias=;ID=PF3D7_0613800-D1-13-PF3D7_0423400;pvalue=0.00244;sequence=AGAGAC;
PF3D7_0423400	fimo	nucleotide_motif	597	602	25.8	-	.	Name=PF3D7_0613800-D1_PF3D7_0423400-;Alias=;ID=PF3D7_0613800-D1-14-PF3D7_0423400;pvalue=0.00265;sequence=CCACCC;
PF3D7_0423400	fimo	nucleotide_motif	411	416	25.8	+	.	Name=PF3D7_0613800-D1_PF3D7_0423400+;Alias=;ID=PF3D7_0613800-D1-15-PF3D7_0423400;pvalue=0.00266;sequence=CGTGGC;
PF3D7_0423400	fimo	nucleotide_motif	457	462	25.7	+	.	Name=PF3D7_0613800-D1_PF3D7_0423400+;Alias=;ID=PF3D7_0613800-D1-16-PF3D7_0423400;pvalue=0.00268;sequence=AGACCC;
PF3D7_0423400	fimo	nucleotide_motif	624	629	25.7	+	.	Name=PF3D7_0613800-D1_PF3D7_0423400+;Alias=;ID=PF3D7_0613800-D1-17-PF3D7_0423400;pvalue=0.00271;sequence=TCAGCT;
PF3D7_0423400	fimo	nucleotide_motif	626	631	25.7	-	.	Name=PF3D7_0613800-D1_PF3D7_0423400-;Alias=;ID=PF3D7_0613800-D1-18-PF3D7_0423400;pvalue=0.00271;sequence=TCAGCT;
PF3D7_0423400	fimo	nucleotide_motif	414	419	25.6	-	.	Name=PF3D7_0613800-D1_PF3D7_0423400-;Alias=;ID=PF3D7_0613800-D1-19-PF3D7_0423400;pvalue=0.00278;sequence=GTAGCC;
PF3D7_0423400	fimo	nucleotide_motif	456	461	25.1	+	.	Name=PF3D7_0613800-D1_PF3D7_0423400+;Alias=;ID=PF3D7_0613800-D1-20-PF3D7_0423400;pvalue=0.00306;sequence=TAGACC;
PF3D7_0423400	fimo	nucleotide_motif	74	79	24.3	-	.	Name=PF3D7_0613800-D1_PF3D7_0423400-;Alias=;ID=PF3D7_0613800-D1-21-PF3D7_0423400;pvalue=0.00368;sequence=CAAGGT;
PF3D7_0423400	fimo	nucleotide_motif	592	597	24.3	+	.	Name=PF3D7_0613800-D1_PF3D7_0423400+;Alias=;ID=PF3D7_0613800-D1-22-PF3D7_0423400;pvalue=0.00368;sequence=TAGGCG;
PF3D7_0423400	fimo	nucleotide_motif	876	881	23.8	-	.	Name=PF3D7_0613800-D1_PF3D7_0423400-;Alias=;ID=PF3D7_0613800-D1-23-PF3D7_0423400;pvalue=0.00413;sequence=TGTACC;
PF3D7_0423400	fimo	nucleotide_motif	584	589	23.6	+	.	Name=PF3D7_0613800-D1_PF3D7_0423400+;Alias=;ID=PF3D7_0613800-D1-24-PF3D7_0423400;pvalue=0.00431;sequence=CGAGAA;
PF3D7_0423400	fimo	nucleotide_motif	773	778	23.5	-	.	Name=PF3D7_0613800-D1_PF3D7_0423400-;Alias=;ID=PF3D7_0613800-D1-25-PF3D7_0423400;pvalue=0.0045;sequence=CAAACA;
PF3D7_0423400	fimo	nucleotide_motif	275	280	22.9	+	.	Name=PF3D7_0613800-D1_PF3D7_0423400+;Alias=;ID=PF3D7_0613800-D1-26-PF3D7_0423400;pvalue=0.00512;sequence=TAAGGA;
PF3D7_0423400	fimo	nucleotide_motif	888	893	22.9	+	.	Name=PF3D7_0613800-D1_PF3D7_0423400+;Alias=;ID=PF3D7_0613800-D1-27-PF3D7_0423400;pvalue=0.00512;sequence=TAAGGA;
PF3D7_0423400	fimo	nucleotide_motif	303	308	22.7	+	.	Name=PF3D7_0613800-D1_PF3D7_0423400+;Alias=;ID=PF3D7_0613800-D1-28-PF3D7_0423400;pvalue=0.00533;sequence=TATGCT;
PF3D7_0423400	fimo	nucleotide_motif	82	87	22.2	-	.	Name=PF3D7_0613800-D1_PF3D7_0423400-;Alias=;ID=PF3D7_0613800-D1-29-PF3D7_0423400;pvalue=0.00604;sequence=TGAACA;
PF3D7_0423400	fimo	nucleotide_motif	121	126	22.2	+	.	Name=PF3D7_0613800-D1_PF3D7_0423400+;Alias=;ID=PF3D7_0613800-D1-30-PF3D7_0423400;pvalue=0.00604;sequence=TGAACA;
PF3D7_0423400	fimo	nucleotide_motif	76	81	22.2	+	.	Name=PF3D7_0613800-D1_PF3D7_0423400+;Alias=;ID=PF3D7_0613800-D1-31-PF3D7_0423400;pvalue=0.00604;sequence=CTTGCC;
PF3D7_0423400	fimo	nucleotide_motif	233	238	22.1	-	.	Name=PF3D7_0613800-D1_PF3D7_0423400-;Alias=;ID=PF3D7_0613800-D1-32-PF3D7_0423400;pvalue=0.00623;sequence=CAAGAA;
PF3D7_0423400	fimo	nucleotide_motif	647	652	22.1	-	.	Name=PF3D7_0613800-D1_PF3D7_0423400-;Alias=;ID=PF3D7_0613800-D1-33-PF3D7_0423400;pvalue=0.00623;sequence=CAAGAA;
PF3D7_0423400	fimo	nucleotide_motif	184	189	21.9	+	.	Name=PF3D7_0613800-D1_PF3D7_0423400+;Alias=;ID=PF3D7_0613800-D1-34-PF3D7_0423400;pvalue=0.00645;sequence=TGAACT;
PF3D7_0423400	fimo	nucleotide_motif	948	953	21.6	-	.	Name=PF3D7_0613800-D1_PF3D7_0423400-;Alias=;ID=PF3D7_0613800-D1-35-PF3D7_0423400;pvalue=0.00695;sequence=CGAGTA;
PF3D7_0423400	fimo	nucleotide_motif	278	283	21.5	-	.	Name=PF3D7_0613800-D1_PF3D7_0423400-;Alias=;ID=PF3D7_0613800-D1-36-PF3D7_0423400;pvalue=0.00715;sequence=CATTCC;
PF3D7_0423400	fimo	nucleotide_motif	268	273	20.7	-	.	Name=PF3D7_0613800-D1_PF3D7_0423400-;Alias=;ID=PF3D7_0613800-D1-37-PF3D7_0423400;pvalue=0.00842;sequence=TAAACA;
PF3D7_0423400	fimo	nucleotide_motif	355	360	20.7	-	.	Name=PF3D7_0613800-D1_PF3D7_0423400-;Alias=;ID=PF3D7_0613800-D1-38-PF3D7_0423400;pvalue=0.00842;sequence=TAAACA;
PF3D7_0423500	fimo	nucleotide_motif	725	730	31.1	+	.	Name=PF3D7_0613800-D1_PF3D7_0423500+;Alias=;ID=PF3D7_0613800-D1-1-PF3D7_0423500;pvalue=0.000783;sequence=TAAGCT;
PF3D7_0423500	fimo	nucleotide_motif	385	390	24.8	+	.	Name=PF3D7_0613800-D1_PF3D7_0423500+;Alias=;ID=PF3D7_0613800-D1-2-PF3D7_0423500;pvalue=0.00334;sequence=TAGGAC;
PF3D7_0423500	fimo	nucleotide_motif	868	873	24	+	.	Name=PF3D7_0613800-D1_PF3D7_0423500+;Alias=;ID=PF3D7_0613800-D1-3-PF3D7_0423500;pvalue=0.004;sequence=TGTGCA;
PF3D7_0423500	fimo	nucleotide_motif	240	245	23.6	-	.	Name=PF3D7_0613800-D1_PF3D7_0423500-;Alias=;ID=PF3D7_0613800-D1-4-PF3D7_0423500;pvalue=0.00432;sequence=TACGGC;
PF3D7_0423500	fimo	nucleotide_motif	412	417	23.3	-	.	Name=PF3D7_0613800-D1_PF3D7_0423500-;Alias=;ID=PF3D7_0613800-D1-5-PF3D7_0423500;pvalue=0.00467;sequence=TATGCA;
PF3D7_0423500	fimo	nucleotide_motif	870	875	23.3	-	.	Name=PF3D7_0613800-D1_PF3D7_0423500-;Alias=;ID=PF3D7_0613800-D1-6-PF3D7_0423500;pvalue=0.00467;sequence=TATGCA;
PF3D7_0423500	fimo	nucleotide_motif	677	682	22.7	-	.	Name=PF3D7_0613800-D1_PF3D7_0423500-;Alias=;ID=PF3D7_0613800-D1-7-PF3D7_0423500;pvalue=0.00533;sequence=TATGCT;
PF3D7_0423500	fimo	nucleotide_motif	271	276	21.6	+	.	Name=PF3D7_0613800-D1_PF3D7_0423500+;Alias=;ID=PF3D7_0613800-D1-8-PF3D7_0423500;pvalue=0.00695;sequence=TACACC;
PF3D7_0423500	fimo	nucleotide_motif	367	372	21.6	-	.	Name=PF3D7_0613800-D1_PF3D7_0423500-;Alias=;ID=PF3D7_0613800-D1-9-PF3D7_0423500;pvalue=0.00695;sequence=TACACC;
PF3D7_0423500	fimo	nucleotide_motif	124	129	21.5	-	.	Name=PF3D7_0613800-D1_PF3D7_0423500-;Alias=;ID=PF3D7_0613800-D1-10-PF3D7_0423500;pvalue=0.00712;sequence=TATGAC;
PF3D7_0423500	fimo	nucleotide_motif	267	272	21.5	-	.	Name=PF3D7_0613800-D1_PF3D7_0423500-;Alias=;ID=PF3D7_0613800-D1-11-PF3D7_0423500;pvalue=0.00712;sequence=TATGAC;
PF3D7_0423500	fimo	nucleotide_motif	395	400	21.5	+	.	Name=PF3D7_0613800-D1_PF3D7_0423500+;Alias=;ID=PF3D7_0613800-D1-12-PF3D7_0423500;pvalue=0.00712;sequence=TATGAC;
PF3D7_0423500	fimo	nucleotide_motif	10	15	21.3	-	.	Name=PF3D7_0613800-D1_PF3D7_0423500-;Alias=;ID=PF3D7_0613800-D1-13-PF3D7_0423500;pvalue=0.00735;sequence=TGAGAA;
PF3D7_0423500	fimo	nucleotide_motif	781	786	21.3	+	.	Name=PF3D7_0613800-D1_PF3D7_0423500+;Alias=;ID=PF3D7_0613800-D1-14-PF3D7_0423500;pvalue=0.00735;sequence=TGAGAA;
PF3D7_0423500	fimo	nucleotide_motif	37	42	20.7	+	.	Name=PF3D7_0613800-D1_PF3D7_0423500+;Alias=;ID=PF3D7_0613800-D1-15-PF3D7_0423500;pvalue=0.00842;sequence=TAAACA;
PF3D7_0423500	fimo	nucleotide_motif	55	60	20.7	+	.	Name=PF3D7_0613800-D1_PF3D7_0423500+;Alias=;ID=PF3D7_0613800-D1-16-PF3D7_0423500;pvalue=0.00842;sequence=TAAACA;
PF3D7_0423500	fimo	nucleotide_motif	264	269	20.7	+	.	Name=PF3D7_0613800-D1_PF3D7_0423500+;Alias=;ID=PF3D7_0613800-D1-17-PF3D7_0423500;pvalue=0.00856;sequence=TGTGTC;
PF3D7_0423600	fimo	nucleotide_motif	508	513	35.6	-	.	Name=PF3D7_0613800-D1_PF3D7_0423600-;Alias=;ID=PF3D7_0613800-D1-1-PF3D7_0423600;pvalue=0.000275;sequence=TAAGGC;
PF3D7_0423600	fimo	nucleotide_motif	652	657	27.1	-	.	Name=PF3D7_0613800-D1_PF3D7_0423600-;Alias=;ID=PF3D7_0613800-D1-2-PF3D7_0423600;pvalue=0.00194;sequence=GAAACC;
PF3D7_0423600	fimo	nucleotide_motif	864	869	25.6	+	.	Name=PF3D7_0613800-D1_PF3D7_0423600+;Alias=;ID=PF3D7_0613800-D1-3-PF3D7_0423600;pvalue=0.00278;sequence=TAGGCA;
PF3D7_0423600	fimo	nucleotide_motif	11	16	24.4	+	.	Name=PF3D7_0613800-D1_PF3D7_0423600+;Alias=;ID=PF3D7_0613800-D1-4-PF3D7_0423600;pvalue=0.00365;sequence=CATACC;
PF3D7_0423600	fimo	nucleotide_motif	364	369	23.9	-	.	Name=PF3D7_0613800-D1_PF3D7_0423600-;Alias=;ID=PF3D7_0613800-D1-5-PF3D7_0423600;pvalue=0.0041;sequence=TGTGCT;
PF3D7_0423600	fimo	nucleotide_motif	268	273	23.8	-	.	Name=PF3D7_0613800-D1_PF3D7_0423600-;Alias=;ID=PF3D7_0613800-D1-6-PF3D7_0423600;pvalue=0.00413;sequence=TGTACC;
PF3D7_0423600	fimo	nucleotide_motif	90	95	22.7	+	.	Name=PF3D7_0613800-D1_PF3D7_0423600+;Alias=;ID=PF3D7_0613800-D1-7-PF3D7_0423600;pvalue=0.00533;sequence=TGTGAC;
PF3D7_0423600	fimo	nucleotide_motif	716	721	22.6	-	.	Name=PF3D7_0613800-D1_PF3D7_0423600-;Alias=;ID=PF3D7_0613800-D1-8-PF3D7_0423600;pvalue=0.0055;sequence=TATACC;
PF3D7_0423600	fimo	nucleotide_motif	114	119	22.4	+	.	Name=PF3D7_0613800-D1_PF3D7_0423600+;Alias=;ID=PF3D7_0613800-D1-9-PF3D7_0423600;pvalue=0.00569;sequence=TAAGGT;
PF3D7_0423600	fimo	nucleotide_motif	649	654	22.4	+	.	Name=PF3D7_0613800-D1_PF3D7_0423600+;Alias=;ID=PF3D7_0613800-D1-10-PF3D7_0423600;pvalue=0.00569;sequence=TAAGGT;
PF3D7_0423600	fimo	nucleotide_motif	29	34	22.2	+	.	Name=PF3D7_0613800-D1_PF3D7_0423600+;Alias=;ID=PF3D7_0613800-D1-11-PF3D7_0423600;pvalue=0.00604;sequence=TGAACA;
PF3D7_0423600	fimo	nucleotide_motif	98	103	22.2	-	.	Name=PF3D7_0613800-D1_PF3D7_0423600-;Alias=;ID=PF3D7_0613800-D1-12-PF3D7_0423600;pvalue=0.00604;sequence=TGAACA;
PF3D7_0423600	fimo	nucleotide_motif	407	412	22.2	+	.	Name=PF3D7_0613800-D1_PF3D7_0423600+;Alias=;ID=PF3D7_0613800-D1-13-PF3D7_0423600;pvalue=0.00604;sequence=TGAACA;
PF3D7_0423600	fimo	nucleotide_motif	526	531	22.2	-	.	Name=PF3D7_0613800-D1_PF3D7_0423600-;Alias=;ID=PF3D7_0613800-D1-14-PF3D7_0423600;pvalue=0.00604;sequence=TGAACA;
PF3D7_0423600	fimo	nucleotide_motif	585	590	20.7	-	.	Name=PF3D7_0613800-D1_PF3D7_0423600-;Alias=;ID=PF3D7_0613800-D1-15-PF3D7_0423600;pvalue=0.00842;sequence=TAAACA;
PF3D7_0423600	fimo	nucleotide_motif	736	741	20.7	+	.	Name=PF3D7_0613800-D1_PF3D7_0423600+;Alias=;ID=PF3D7_0613800-D1-16-PF3D7_0423600;pvalue=0.00842;sequence=TAAACA;
PF3D7_0423600	fimo	nucleotide_motif	236	241	20.7	-	.	Name=PF3D7_0613800-D1_PF3D7_0423600-;Alias=;ID=PF3D7_0613800-D1-17-PF3D7_0423600;pvalue=0.00859;sequence=CAAACG;
PF3D7_0423700	fimo	nucleotide_motif	644	649	32.4	-	.	Name=PF3D7_0613800-D1_PF3D7_0423700-;Alias=;ID=PF3D7_0613800-D1-1-PF3D7_0423700;pvalue=0.000573;sequence=TAAGCA;
PF3D7_0423700	fimo	nucleotide_motif	719	724	32.4	+	.	Name=PF3D7_0613800-D1_PF3D7_0423700+;Alias=;ID=PF3D7_0613800-D1-2-PF3D7_0423700;pvalue=0.000573;sequence=TAAGCA;
PF3D7_0423700	fimo	nucleotide_motif	556	561	29.2	+	.	Name=PF3D7_0613800-D1_PF3D7_0423700+;Alias=;ID=PF3D7_0613800-D1-3-PF3D7_0423700;pvalue=0.0012;sequence=CAATCC;
PF3D7_0423700	fimo	nucleotide_motif	94	99	27.7	+	.	Name=PF3D7_0613800-D1_PF3D7_0423700+;Alias=;ID=PF3D7_0613800-D1-4-PF3D7_0423700;pvalue=0.00169;sequence=TAATCC;
PF3D7_0423700	fimo	nucleotide_motif	846	851	27	+	.	Name=PF3D7_0613800-D1_PF3D7_0423700+;Alias=;ID=PF3D7_0613800-D1-5-PF3D7_0423700;pvalue=0.002;sequence=AGAACC;
PF3D7_0423700	fimo	nucleotide_motif	246	251	24.7	+	.	Name=PF3D7_0613800-D1_PF3D7_0423700+;Alias=;ID=PF3D7_0613800-D1-6-PF3D7_0423700;pvalue=0.00337;sequence=CATGCA;
PF3D7_0423700	fimo	nucleotide_motif	677	682	24.7	+	.	Name=PF3D7_0613800-D1_PF3D7_0423700+;Alias=;ID=PF3D7_0613800-D1-7-PF3D7_0423700;pvalue=0.00337;sequence=CATGCA;
PF3D7_0423700	fimo	nucleotide_motif	729	734	24.7	+	.	Name=PF3D7_0613800-D1_PF3D7_0423700+;Alias=;ID=PF3D7_0613800-D1-8-PF3D7_0423700;pvalue=0.00337;sequence=CATGCA;
PF3D7_0423700	fimo	nucleotide_motif	727	732	24.7	-	.	Name=PF3D7_0613800-D1_PF3D7_0423700-;Alias=;ID=PF3D7_0613800-D1-9-PF3D7_0423700;pvalue=0.00337;sequence=CATGCA;
PF3D7_0423700	fimo	nucleotide_motif	733	738	24.4	+	.	Name=PF3D7_0613800-D1_PF3D7_0423700+;Alias=;ID=PF3D7_0613800-D1-10-PF3D7_0423700;pvalue=0.00365;sequence=CATACC;
PF3D7_0423700	fimo	nucleotide_motif	679	684	24	-	.	Name=PF3D7_0613800-D1_PF3D7_0423700-;Alias=;ID=PF3D7_0613800-D1-11-PF3D7_0423700;pvalue=0.004;sequence=TGTGCA;
PF3D7_0423700	fimo	nucleotide_motif	248	253	23.3	-	.	Name=PF3D7_0613800-D1_PF3D7_0423700-;Alias=;ID=PF3D7_0613800-D1-12-PF3D7_0423700;pvalue=0.00467;sequence=TATGCA;
PF3D7_0423700	fimo	nucleotide_motif	444	449	23.3	-	.	Name=PF3D7_0613800-D1_PF3D7_0423700-;Alias=;ID=PF3D7_0613800-D1-13-PF3D7_0423700;pvalue=0.00467;sequence=TATGCA;
PF3D7_0423700	fimo	nucleotide_motif	725	730	23.3	+	.	Name=PF3D7_0613800-D1_PF3D7_0423700+;Alias=;ID=PF3D7_0613800-D1-14-PF3D7_0423700;pvalue=0.00467;sequence=TATGCA;
PF3D7_0423700	fimo	nucleotide_motif	731	736	23.3	-	.	Name=PF3D7_0613800-D1_PF3D7_0423700-;Alias=;ID=PF3D7_0613800-D1-15-PF3D7_0423700;pvalue=0.00467;sequence=TATGCA;
PF3D7_0423700	fimo	nucleotide_motif	608	613	23.3	+	.	Name=PF3D7_0613800-D1_PF3D7_0423700+;Alias=;ID=PF3D7_0613800-D1-16-PF3D7_0423700;pvalue=0.00471;sequence=CGAGAT;
PF3D7_0423700	fimo	nucleotide_motif	642	647	22.7	+	.	Name=PF3D7_0613800-D1_PF3D7_0423700+;Alias=;ID=PF3D7_0613800-D1-17-PF3D7_0423700;pvalue=0.00533;sequence=TATGCT;
PF3D7_0423700	fimo	nucleotide_motif	721	726	22.7	-	.	Name=PF3D7_0613800-D1_PF3D7_0423700-;Alias=;ID=PF3D7_0613800-D1-18-PF3D7_0423700;pvalue=0.00533;sequence=TATGCT;
PF3D7_0423700	fimo	nucleotide_motif	548	553	22.6	-	.	Name=PF3D7_0613800-D1_PF3D7_0423700-;Alias=;ID=PF3D7_0613800-D1-19-PF3D7_0423700;pvalue=0.00551;sequence=CAAGGG;
PF3D7_0423700	fimo	nucleotide_motif	604	609	22.4	-	.	Name=PF3D7_0613800-D1_PF3D7_0423700-;Alias=;ID=PF3D7_0613800-D1-20-PF3D7_0423700;pvalue=0.0057;sequence=CGACCT;
PF3D7_0423700	fimo	nucleotide_motif	176	181	22	+	.	Name=PF3D7_0613800-D1_PF3D7_0423700+;Alias=;ID=PF3D7_0613800-D1-21-PF3D7_0423700;pvalue=0.00626;sequence=TACGCA;
PF3D7_0423700	fimo	nucleotide_motif	172	177	21.6	-	.	Name=PF3D7_0613800-D1_PF3D7_0423700-;Alias=;ID=PF3D7_0613800-D1-22-PF3D7_0423700;pvalue=0.00695;sequence=TACACC;
PF3D7_0423700	fimo	nucleotide_motif	297	302	21.5	+	.	Name=PF3D7_0613800-D1_PF3D7_0423700+;Alias=;ID=PF3D7_0613800-D1-23-PF3D7_0423700;pvalue=0.00712;sequence=TATGAC;
PF3D7_0423700	fimo	nucleotide_motif	673	678	21.3	-	.	Name=PF3D7_0613800-D1_PF3D7_0423700-;Alias=;ID=PF3D7_0613800-D1-24-PF3D7_0423700;pvalue=0.00735;sequence=TGAGAA;
PF3D7_0423800	fimo	nucleotide_motif	92	97	29.1	-	.	Name=PF3D7_0613800-D1_PF3D7_0423800-;Alias=;ID=PF3D7_0613800-D1-1-PF3D7_0423800;pvalue=0.00123;sequence=TAACCC;
PF3D7_0423800	fimo	nucleotide_motif	975	980	27.4	-	.	Name=PF3D7_0613800-D1_PF3D7_0423800-;Alias=;ID=PF3D7_0613800-D1-2-PF3D7_0423800;pvalue=0.00181;sequence=GAAGCA;
PF3D7_0423800	fimo	nucleotide_motif	953	958	27.3	+	.	Name=PF3D7_0613800-D1_PF3D7_0423800+;Alias=;ID=PF3D7_0613800-D1-3-PF3D7_0423800;pvalue=0.00187;sequence=AGAGCA;
PF3D7_0423800	fimo	nucleotide_motif	973	978	25	+	.	Name=PF3D7_0613800-D1_PF3D7_0423800+;Alias=;ID=PF3D7_0613800-D1-4-PF3D7_0423800;pvalue=0.00316;sequence=CGTGCT;
PF3D7_0423800	fimo	nucleotide_motif	116	121	24.9	-	.	Name=PF3D7_0613800-D1_PF3D7_0423800-;Alias=;ID=PF3D7_0613800-D1-5-PF3D7_0423800;pvalue=0.00323;sequence=GAATCC;
PF3D7_0423800	fimo	nucleotide_motif	971	976	24	-	.	Name=PF3D7_0613800-D1_PF3D7_0423800-;Alias=;ID=PF3D7_0613800-D1-6-PF3D7_0423800;pvalue=0.00401;sequence=CACGCA;
PF3D7_0423800	fimo	nucleotide_motif	306	311	23.9	-	.	Name=PF3D7_0613800-D1_PF3D7_0423800-;Alias=;ID=PF3D7_0613800-D1-7-PF3D7_0423800;pvalue=0.00407;sequence=CGAACT;
PF3D7_0423800	fimo	nucleotide_motif	247	252	23.8	-	.	Name=PF3D7_0613800-D1_PF3D7_0423800-;Alias=;ID=PF3D7_0613800-D1-8-PF3D7_0423800;pvalue=0.00417;sequence=CACACC;
PF3D7_0423800	fimo	nucleotide_motif	663	668	22.9	-	.	Name=PF3D7_0613800-D1_PF3D7_0423800-;Alias=;ID=PF3D7_0613800-D1-9-PF3D7_0423800;pvalue=0.00512;sequence=CAAACT;
PF3D7_0423800	fimo	nucleotide_motif	53	58	22.7	-	.	Name=PF3D7_0613800-D1_PF3D7_0423800-;Alias=;ID=PF3D7_0613800-D1-10-PF3D7_0423800;pvalue=0.00533;sequence=TATGCT;
PF3D7_0423800	fimo	nucleotide_motif	580	585	22.4	+	.	Name=PF3D7_0613800-D1_PF3D7_0423800+;Alias=;ID=PF3D7_0613800-D1-11-PF3D7_0423800;pvalue=0.00569;sequence=TAAGGT;
PF3D7_0423800	fimo	nucleotide_motif	719	724	22.4	-	.	Name=PF3D7_0613800-D1_PF3D7_0423800-;Alias=;ID=PF3D7_0613800-D1-12-PF3D7_0423800;pvalue=0.00569;sequence=TAAGGT;
PF3D7_0423800	fimo	nucleotide_motif	531	536	21.9	+	.	Name=PF3D7_0613800-D1_PF3D7_0423800+;Alias=;ID=PF3D7_0613800-D1-13-PF3D7_0423800;pvalue=0.00645;sequence=TGAACT;
PF3D7_0423800	fimo	nucleotide_motif	490	495	21.6	-	.	Name=PF3D7_0613800-D1_PF3D7_0423800-;Alias=;ID=PF3D7_0613800-D1-14-PF3D7_0423800;pvalue=0.00689;sequence=CAACCA;
PF3D7_0423800	fimo	nucleotide_motif	311	316	21.6	-	.	Name=PF3D7_0613800-D1_PF3D7_0423800-;Alias=;ID=PF3D7_0613800-D1-15-PF3D7_0423800;pvalue=0.00695;sequence=TACACC;
PF3D7_0423800	fimo	nucleotide_motif	64	69	21.3	+	.	Name=PF3D7_0613800-D1_PF3D7_0423800+;Alias=;ID=PF3D7_0613800-D1-16-PF3D7_0423800;pvalue=0.00735;sequence=TGAGAA;
PF3D7_0423800	fimo	nucleotide_motif	987	992	21.3	-	.	Name=PF3D7_0613800-D1_PF3D7_0423800-;Alias=;ID=PF3D7_0613800-D1-17-PF3D7_0423800;pvalue=0.00735;sequence=TGAGAA;
PF3D7_0423800	fimo	nucleotide_motif	6	11	21.3	+	.	Name=PF3D7_0613800-D1_PF3D7_0423800+;Alias=;ID=PF3D7_0613800-D1-18-PF3D7_0423800;pvalue=0.00738;sequence=CGAGTT;
PF3D7_0423900	fimo	nucleotide_motif	332	337	41	+	.	Name=PF3D7_0613800-D1_PF3D7_0423900+;Alias=;ID=PF3D7_0613800-D1-1-PF3D7_0423900;pvalue=7.98e-05;sequence=AAAGCC;
PF3D7_0423900	fimo	nucleotide_motif	116	121	39.2	+	.	Name=PF3D7_0613800-D1_PF3D7_0423900+;Alias=;ID=PF3D7_0613800-D1-2-PF3D7_0423900;pvalue=0.000121;sequence=TGTGCC;
PF3D7_0423900	fimo	nucleotide_motif	857	862	35.6	+	.	Name=PF3D7_0613800-D1_PF3D7_0423900+;Alias=;ID=PF3D7_0613800-D1-3-PF3D7_0423900;pvalue=0.000275;sequence=TAAGGC;
PF3D7_0423900	fimo	nucleotide_motif	112	117	34.1	-	.	Name=PF3D7_0613800-D1_PF3D7_0423900-;Alias=;ID=PF3D7_0613800-D1-4-PF3D7_0423900;pvalue=0.000391;sequence=CAAGAC;
PF3D7_0423900	fimo	nucleotide_motif	487	492	32.4	-	.	Name=PF3D7_0613800-D1_PF3D7_0423900-;Alias=;ID=PF3D7_0613800-D1-5-PF3D7_0423900;pvalue=0.000573;sequence=CAACCC;
PF3D7_0423900	fimo	nucleotide_motif	719	724	29	-	.	Name=PF3D7_0613800-D1_PF3D7_0423900-;Alias=;ID=PF3D7_0613800-D1-6-PF3D7_0423900;pvalue=0.00126;sequence=TGAGTC;
PF3D7_0423900	fimo	nucleotide_motif	212	217	27.7	+	.	Name=PF3D7_0613800-D1_PF3D7_0423900+;Alias=;ID=PF3D7_0613800-D1-7-PF3D7_0423900;pvalue=0.0017;sequence=ACAGCC;
PF3D7_0423900	fimo	nucleotide_motif	119	124	27.1	-	.	Name=PF3D7_0613800-D1_PF3D7_0423900-;Alias=;ID=PF3D7_0613800-D1-8-PF3D7_0423900;pvalue=0.00194;sequence=TGGGGC;
PF3D7_0423900	fimo	nucleotide_motif	732	737	27	-	.	Name=PF3D7_0613800-D1_PF3D7_0423900-;Alias=;ID=PF3D7_0613800-D1-9-PF3D7_0423900;pvalue=0.002;sequence=AGAACC;
PF3D7_0423900	fimo	nucleotide_motif	368	373	26.5	-	.	Name=PF3D7_0613800-D1_PF3D7_0423900-;Alias=;ID=PF3D7_0613800-D1-10-PF3D7_0423900;pvalue=0.00223;sequence=GAAGAC;
PF3D7_0423900	fimo	nucleotide_motif	447	452	25.8	-	.	Name=PF3D7_0613800-D1_PF3D7_0423900-;Alias=;ID=PF3D7_0613800-D1-11-PF3D7_0423900;pvalue=0.00262;sequence=AAAACC;
PF3D7_0423900	fimo	nucleotide_motif	922	927	25.8	-	.	Name=PF3D7_0613800-D1_PF3D7_0423900-;Alias=;ID=PF3D7_0613800-D1-12-PF3D7_0423900;pvalue=0.00262;sequence=AAAACC;
PF3D7_0423900	fimo	nucleotide_motif	731	736	25.8	-	.	Name=PF3D7_0613800-D1_PF3D7_0423900-;Alias=;ID=PF3D7_0613800-D1-13-PF3D7_0423900;pvalue=0.00265;sequence=GAACCC;
PF3D7_0423900	fimo	nucleotide_motif	335	340	25.2	-	.	Name=PF3D7_0613800-D1_PF3D7_0423900-;Alias=;ID=PF3D7_0613800-D1-14-PF3D7_0423900;pvalue=0.00299;sequence=CATGGC;
PF3D7_0423900	fimo	nucleotide_motif	541	546	25.2	+	.	Name=PF3D7_0613800-D1_PF3D7_0423900+;Alias=;ID=PF3D7_0613800-D1-15-PF3D7_0423900;pvalue=0.00299;sequence=TGGGAC;
PF3D7_0423900	fimo	nucleotide_motif	543	548	25.1	-	.	Name=PF3D7_0613800-D1_PF3D7_0423900-;Alias=;ID=PF3D7_0613800-D1-16-PF3D7_0423900;pvalue=0.00309;sequence=CGGTCC;
PF3D7_0423900	fimo	nucleotide_motif	323	328	25	-	.	Name=PF3D7_0613800-D1_PF3D7_0423900-;Alias=;ID=PF3D7_0613800-D1-17-PF3D7_0423900;pvalue=0.00319;sequence=AAAGCG;
PF3D7_0423900	fimo	nucleotide_motif	337	342	24.7	+	.	Name=PF3D7_0613800-D1_PF3D7_0423900+;Alias=;ID=PF3D7_0613800-D1-18-PF3D7_0423900;pvalue=0.00337;sequence=CATGCA;
PF3D7_0423900	fimo	nucleotide_motif	109	114	23.7	+	.	Name=PF3D7_0613800-D1_PF3D7_0423900+;Alias=;ID=PF3D7_0613800-D1-19-PF3D7_0423900;pvalue=0.00429;sequence=TAGGTC;
PF3D7_0423900	fimo	nucleotide_motif	19	24	22.6	-	.	Name=PF3D7_0613800-D1_PF3D7_0423900-;Alias=;ID=PF3D7_0613800-D1-20-PF3D7_0423900;pvalue=0.0055;sequence=TATACC;
PF3D7_0423900	fimo	nucleotide_motif	174	179	22.6	-	.	Name=PF3D7_0613800-D1_PF3D7_0423900-;Alias=;ID=PF3D7_0613800-D1-21-PF3D7_0423900;pvalue=0.0055;sequence=TATACC;
PF3D7_0423900	fimo	nucleotide_motif	324	329	22.3	-	.	Name=PF3D7_0613800-D1_PF3D7_0423900-;Alias=;ID=PF3D7_0613800-D1-22-PF3D7_0423900;pvalue=0.00587;sequence=TAAAGC;
PF3D7_0423900	fimo	nucleotide_motif	353	358	22.1	+	.	Name=PF3D7_0613800-D1_PF3D7_0423900+;Alias=;ID=PF3D7_0613800-D1-23-PF3D7_0423900;pvalue=0.00623;sequence=CAAGAA;
PF3D7_0423900	fimo	nucleotide_motif	321	326	21.6	+	.	Name=PF3D7_0613800-D1_PF3D7_0423900+;Alias=;ID=PF3D7_0613800-D1-24-PF3D7_0423900;pvalue=0.00686;sequence=TACGCT;
PF3D7_0423900	fimo	nucleotide_motif	853	858	21.5	-	.	Name=PF3D7_0613800-D1_PF3D7_0423900-;Alias=;ID=PF3D7_0613800-D1-25-PF3D7_0423900;pvalue=0.00712;sequence=TATGAC;
PF3D7_0423900	fimo	nucleotide_motif	118	123	20.7	+	.	Name=PF3D7_0613800-D1_PF3D7_0423900+;Alias=;ID=PF3D7_0613800-D1-26-PF3D7_0423900;pvalue=0.00842;sequence=TGCCCC;
PF3D7_0424000	fimo	nucleotide_motif	4	9	41	-	.	Name=PF3D7_0613800-D1_PF3D7_0424000-;Alias=;ID=PF3D7_0613800-D1-1-PF3D7_0424000;pvalue=7.98e-05;sequence=AAAGCC;
PF3D7_0424000	fimo	nucleotide_motif	220	225	39.2	-	.	Name=PF3D7_0613800-D1_PF3D7_0424000-;Alias=;ID=PF3D7_0613800-D1-2-PF3D7_0424000;pvalue=0.000121;sequence=TGTGCC;
PF3D7_0424000	fimo	nucleotide_motif	224	229	34.1	+	.	Name=PF3D7_0613800-D1_PF3D7_0424000+;Alias=;ID=PF3D7_0613800-D1-3-PF3D7_0424000;pvalue=0.000391;sequence=CAAGAC;
PF3D7_0424000	fimo	nucleotide_motif	481	486	27.7	-	.	Name=PF3D7_0613800-D1_PF3D7_0424000-;Alias=;ID=PF3D7_0613800-D1-4-PF3D7_0424000;pvalue=0.00169;sequence=GGGGCC;
PF3D7_0424000	fimo	nucleotide_motif	479	484	27.7	+	.	Name=PF3D7_0613800-D1_PF3D7_0424000+;Alias=;ID=PF3D7_0613800-D1-5-PF3D7_0424000;pvalue=0.00169;sequence=GAGGCC;
PF3D7_0424000	fimo	nucleotide_motif	124	129	27.7	-	.	Name=PF3D7_0613800-D1_PF3D7_0424000-;Alias=;ID=PF3D7_0613800-D1-6-PF3D7_0424000;pvalue=0.0017;sequence=ACAGCC;
PF3D7_0424000	fimo	nucleotide_motif	478	483	27.6	+	.	Name=PF3D7_0613800-D1_PF3D7_0424000+;Alias=;ID=PF3D7_0613800-D1-7-PF3D7_0424000;pvalue=0.00173;sequence=AGAGGC;
PF3D7_0424000	fimo	nucleotide_motif	392	397	27.5	-	.	Name=PF3D7_0613800-D1_PF3D7_0424000-;Alias=;ID=PF3D7_0613800-D1-8-PF3D7_0424000;pvalue=0.00177;sequence=AATGCC;
PF3D7_0424000	fimo	nucleotide_motif	894	899	27.1	-	.	Name=PF3D7_0613800-D1_PF3D7_0424000-;Alias=;ID=PF3D7_0613800-D1-9-PF3D7_0424000;pvalue=0.00194;sequence=GAAACC;
PF3D7_0424000	fimo	nucleotide_motif	217	222	27.1	+	.	Name=PF3D7_0613800-D1_PF3D7_0424000+;Alias=;ID=PF3D7_0613800-D1-10-PF3D7_0424000;pvalue=0.00194;sequence=TGGGGC;
PF3D7_0424000	fimo	nucleotide_motif	482	487	27.1	-	.	Name=PF3D7_0613800-D1_PF3D7_0424000-;Alias=;ID=PF3D7_0613800-D1-11-PF3D7_0424000;pvalue=0.00194;sequence=TGGGGC;
PF3D7_0424000	fimo	nucleotide_motif	874	879	27	-	.	Name=PF3D7_0613800-D1_PF3D7_0424000-;Alias=;ID=PF3D7_0613800-D1-12-PF3D7_0424000;pvalue=0.00197;sequence=AGAGCT;
PF3D7_0424000	fimo	nucleotide_motif	915	920	26.1	-	.	Name=PF3D7_0613800-D1_PF3D7_0424000-;Alias=;ID=PF3D7_0613800-D1-13-PF3D7_0424000;pvalue=0.00244;sequence=AAAGCT;
PF3D7_0424000	fimo	nucleotide_motif	954	959	25.8	-	.	Name=PF3D7_0613800-D1_PF3D7_0424000-;Alias=;ID=PF3D7_0613800-D1-14-PF3D7_0424000;pvalue=0.00262;sequence=AAAACC;
PF3D7_0424000	fimo	nucleotide_motif	913	918	25.7	+	.	Name=PF3D7_0613800-D1_PF3D7_0424000+;Alias=;ID=PF3D7_0613800-D1-15-PF3D7_0424000;pvalue=0.00271;sequence=TCAGCT;
PF3D7_0424000	fimo	nucleotide_motif	1	6	25.2	+	.	Name=PF3D7_0613800-D1_PF3D7_0424000+;Alias=;ID=PF3D7_0613800-D1-16-PF3D7_0424000;pvalue=0.00299;sequence=CATGGC;
PF3D7_0424000	fimo	nucleotide_motif	13	18	25	+	.	Name=PF3D7_0613800-D1_PF3D7_0424000+;Alias=;ID=PF3D7_0613800-D1-17-PF3D7_0424000;pvalue=0.00319;sequence=AAAGCG;
PF3D7_0424000	fimo	nucleotide_motif	227	232	23.7	-	.	Name=PF3D7_0613800-D1_PF3D7_0424000-;Alias=;ID=PF3D7_0613800-D1-18-PF3D7_0424000;pvalue=0.00429;sequence=TAGGTC;
PF3D7_0424000	fimo	nucleotide_motif	898	903	22.9	-	.	Name=PF3D7_0613800-D1_PF3D7_0424000-;Alias=;ID=PF3D7_0613800-D1-19-PF3D7_0424000;pvalue=0.00512;sequence=TAAGGA;
PF3D7_0424000	fimo	nucleotide_motif	162	167	22.6	+	.	Name=PF3D7_0613800-D1_PF3D7_0424000+;Alias=;ID=PF3D7_0613800-D1-20-PF3D7_0424000;pvalue=0.0055;sequence=TATACC;
PF3D7_0424000	fimo	nucleotide_motif	317	322	22.6	+	.	Name=PF3D7_0613800-D1_PF3D7_0424000+;Alias=;ID=PF3D7_0613800-D1-21-PF3D7_0424000;pvalue=0.0055;sequence=TATACC;
PF3D7_0424000	fimo	nucleotide_motif	993	998	22.6	-	.	Name=PF3D7_0613800-D1_PF3D7_0424000-;Alias=;ID=PF3D7_0613800-D1-22-PF3D7_0424000;pvalue=0.0055;sequence=TATACC;
PF3D7_0424000	fimo	nucleotide_motif	503	508	22.4	-	.	Name=PF3D7_0613800-D1_PF3D7_0424000-;Alias=;ID=PF3D7_0613800-D1-23-PF3D7_0424000;pvalue=0.00569;sequence=TAAGGT;
PF3D7_0424000	fimo	nucleotide_motif	12	17	22.3	+	.	Name=PF3D7_0613800-D1_PF3D7_0424000+;Alias=;ID=PF3D7_0613800-D1-24-PF3D7_0424000;pvalue=0.00587;sequence=TAAAGC;
PF3D7_0424000	fimo	nucleotide_motif	15	20	21.6	-	.	Name=PF3D7_0613800-D1_PF3D7_0424000-;Alias=;ID=PF3D7_0613800-D1-25-PF3D7_0424000;pvalue=0.00686;sequence=TACGCT;
PF3D7_0424000	fimo	nucleotide_motif	856	861	21.5	-	.	Name=PF3D7_0613800-D1_PF3D7_0424000-;Alias=;ID=PF3D7_0613800-D1-26-PF3D7_0424000;pvalue=0.00712;sequence=TATGAC;
PF3D7_0424000	fimo	nucleotide_motif	218	223	20.7	-	.	Name=PF3D7_0613800-D1_PF3D7_0424000-;Alias=;ID=PF3D7_0613800-D1-27-PF3D7_0424000;pvalue=0.00842;sequence=TGCCCC;
PF3D7_0424000	fimo	nucleotide_motif	460	465	20.7	-	.	Name=PF3D7_0613800-D1_PF3D7_0424000-;Alias=;ID=PF3D7_0613800-D1-28-PF3D7_0424000;pvalue=0.00842;sequence=TAAACA;
PF3D7_0424000	fimo	nucleotide_motif	382	387	20.7	+	.	Name=PF3D7_0613800-D1_PF3D7_0424000+;Alias=;ID=PF3D7_0613800-D1-29-PF3D7_0424000;pvalue=0.00859;sequence=CAAACG;
PF3D7_0424100	fimo	nucleotide_motif	605	610	35.6	-	.	Name=PF3D7_0613800-D1_PF3D7_0424100-;Alias=;ID=PF3D7_0613800-D1-1-PF3D7_0424100;pvalue=0.000275;sequence=TAAGGC;
PF3D7_0424100	fimo	nucleotide_motif	473	478	32.4	+	.	Name=PF3D7_0613800-D1_PF3D7_0424100+;Alias=;ID=PF3D7_0613800-D1-2-PF3D7_0424100;pvalue=0.000573;sequence=CAACCC;
PF3D7_0424100	fimo	nucleotide_motif	788	793	31.1	+	.	Name=PF3D7_0613800-D1_PF3D7_0424100+;Alias=;ID=PF3D7_0613800-D1-3-PF3D7_0424100;pvalue=0.000783;sequence=TAAGCT;
PF3D7_0424100	fimo	nucleotide_motif	604	609	27.7	-	.	Name=PF3D7_0613800-D1_PF3D7_0424100-;Alias=;ID=PF3D7_0613800-D1-4-PF3D7_0424100;pvalue=0.0017;sequence=AAGGCC;
PF3D7_0424100	fimo	nucleotide_motif	311	316	27.3	-	.	Name=PF3D7_0613800-D1_PF3D7_0424100-;Alias=;ID=PF3D7_0613800-D1-5-PF3D7_0424100;pvalue=0.00187;sequence=AGAGCA;
PF3D7_0424100	fimo	nucleotide_motif	398	403	27.3	+	.	Name=PF3D7_0613800-D1_PF3D7_0424100+;Alias=;ID=PF3D7_0613800-D1-6-PF3D7_0424100;pvalue=0.00187;sequence=AGAGCA;
PF3D7_0424100	fimo	nucleotide_motif	171	176	26.1	+	.	Name=PF3D7_0613800-D1_PF3D7_0424100+;Alias=;ID=PF3D7_0613800-D1-7-PF3D7_0424100;pvalue=0.00244;sequence=AGAGAC;
PF3D7_0424100	fimo	nucleotide_motif	790	795	26.1	-	.	Name=PF3D7_0613800-D1_PF3D7_0424100-;Alias=;ID=PF3D7_0613800-D1-8-PF3D7_0424100;pvalue=0.00244;sequence=AAAGCT;
PF3D7_0424100	fimo	nucleotide_motif	472	477	25.6	+	.	Name=PF3D7_0613800-D1_PF3D7_0424100+;Alias=;ID=PF3D7_0613800-D1-9-PF3D7_0424100;pvalue=0.00274;sequence=TCAACC;
PF3D7_0424100	fimo	nucleotide_motif	813	818	24.7	+	.	Name=PF3D7_0613800-D1_PF3D7_0424100+;Alias=;ID=PF3D7_0613800-D1-10-PF3D7_0424100;pvalue=0.00337;sequence=CATGCA;
PF3D7_0424100	fimo	nucleotide_motif	302	307	23.8	-	.	Name=PF3D7_0613800-D1_PF3D7_0424100-;Alias=;ID=PF3D7_0613800-D1-11-PF3D7_0424100;pvalue=0.00413;sequence=TGTACC;
PF3D7_0424100	fimo	nucleotide_motif	815	820	23.3	-	.	Name=PF3D7_0613800-D1_PF3D7_0424100-;Alias=;ID=PF3D7_0613800-D1-12-PF3D7_0424100;pvalue=0.00467;sequence=TATGCA;
PF3D7_0424100	fimo	nucleotide_motif	655	660	22.6	+	.	Name=PF3D7_0613800-D1_PF3D7_0424100+;Alias=;ID=PF3D7_0613800-D1-13-PF3D7_0424100;pvalue=0.0055;sequence=TATACC;
PF3D7_0424100	fimo	nucleotide_motif	476	481	22.6	-	.	Name=PF3D7_0613800-D1_PF3D7_0424100-;Alias=;ID=PF3D7_0613800-D1-14-PF3D7_0424100;pvalue=0.00551;sequence=CAAGGG;
PF3D7_0424100	fimo	nucleotide_motif	415	420	22.4	+	.	Name=PF3D7_0613800-D1_PF3D7_0424100+;Alias=;ID=PF3D7_0613800-D1-15-PF3D7_0424100;pvalue=0.00569;sequence=TAAGGT;
PF3D7_0424100	fimo	nucleotide_motif	323	328	22.2	-	.	Name=PF3D7_0613800-D1_PF3D7_0424100-;Alias=;ID=PF3D7_0613800-D1-16-PF3D7_0424100;pvalue=0.00604;sequence=TGAACA;
PF3D7_0424100	fimo	nucleotide_motif	468	473	21.9	+	.	Name=PF3D7_0613800-D1_PF3D7_0424100+;Alias=;ID=PF3D7_0613800-D1-17-PF3D7_0424100;pvalue=0.00648;sequence=CATGTC;
PF3D7_0424100	fimo	nucleotide_motif	329	334	21.8	+	.	Name=PF3D7_0613800-D1_PF3D7_0424100+;Alias=;ID=PF3D7_0613800-D1-18-PF3D7_0424100;pvalue=0.00665;sequence=CAAGAT;
PF3D7_0424100	fimo	nucleotide_motif	825	830	21.6	-	.	Name=PF3D7_0613800-D1_PF3D7_0424100-;Alias=;ID=PF3D7_0613800-D1-19-PF3D7_0424100;pvalue=0.00695;sequence=TACACC;
PF3D7_0424100	fimo	nucleotide_motif	136	141	20.7	+	.	Name=PF3D7_0613800-D1_PF3D7_0424100+;Alias=;ID=PF3D7_0613800-D1-20-PF3D7_0424100;pvalue=0.0085;sequence=TATCCC;
PF3D7_0424200	fimo	nucleotide_motif	142	147	40.4	-	.	Name=PF3D7_0613800-D1_PF3D7_0424200-;Alias=;ID=PF3D7_0613800-D1-1-PF3D7_0424200;pvalue=9.09e-05;sequence=CGTGCC;
PF3D7_0424200	fimo	nucleotide_motif	406	411	38.1	+	.	Name=PF3D7_0613800-D1_PF3D7_0424200+;Alias=;ID=PF3D7_0613800-D1-2-PF3D7_0424200;pvalue=0.000155;sequence=CAAGCA;
PF3D7_0424200	fimo	nucleotide_motif	623	628	34	-	.	Name=PF3D7_0613800-D1_PF3D7_0424200-;Alias=;ID=PF3D7_0613800-D1-3-PF3D7_0424200;pvalue=0.000396;sequence=TACGCC;
PF3D7_0424200	fimo	nucleotide_motif	608	613	32.4	-	.	Name=PF3D7_0613800-D1_PF3D7_0424200-;Alias=;ID=PF3D7_0613800-D1-4-PF3D7_0424200;pvalue=0.000573;sequence=CAACCC;
PF3D7_0424200	fimo	nucleotide_motif	954	959	30.2	-	.	Name=PF3D7_0613800-D1_PF3D7_0424200-;Alias=;ID=PF3D7_0613800-D1-5-PF3D7_0424200;pvalue=0.000955;sequence=TAAACC;
PF3D7_0424200	fimo	nucleotide_motif	139	144	27.4	+	.	Name=PF3D7_0613800-D1_PF3D7_0424200+;Alias=;ID=PF3D7_0613800-D1-6-PF3D7_0424200;pvalue=0.00184;sequence=AAAGGC;
PF3D7_0424200	fimo	nucleotide_motif	522	527	27	+	.	Name=PF3D7_0613800-D1_PF3D7_0424200+;Alias=;ID=PF3D7_0613800-D1-7-PF3D7_0424200;pvalue=0.002;sequence=AGAACC;
PF3D7_0424200	fimo	nucleotide_motif	634	639	25.8	+	.	Name=PF3D7_0613800-D1_PF3D7_0424200+;Alias=;ID=PF3D7_0613800-D1-8-PF3D7_0424200;pvalue=0.00262;sequence=AAAACC;
PF3D7_0424200	fimo	nucleotide_motif	211	216	24.4	-	.	Name=PF3D7_0613800-D1_PF3D7_0424200-;Alias=;ID=PF3D7_0613800-D1-9-PF3D7_0424200;pvalue=0.00361;sequence=CATGCT;
PF3D7_0424200	fimo	nucleotide_motif	484	489	23.7	-	.	Name=PF3D7_0613800-D1_PF3D7_0424200-;Alias=;ID=PF3D7_0613800-D1-10-PF3D7_0424200;pvalue=0.00423;sequence=TGAGGT;
PF3D7_0424200	fimo	nucleotide_motif	670	675	23.7	+	.	Name=PF3D7_0613800-D1_PF3D7_0424200+;Alias=;ID=PF3D7_0613800-D1-11-PF3D7_0424200;pvalue=0.00429;sequence=TAGGTC;
PF3D7_0424200	fimo	nucleotide_motif	771	776	23.5	-	.	Name=PF3D7_0613800-D1_PF3D7_0424200-;Alias=;ID=PF3D7_0613800-D1-12-PF3D7_0424200;pvalue=0.0045;sequence=CAAACA;
PF3D7_0424200	fimo	nucleotide_motif	912	917	23.5	+	.	Name=PF3D7_0613800-D1_PF3D7_0424200+;Alias=;ID=PF3D7_0613800-D1-13-PF3D7_0424200;pvalue=0.0045;sequence=CAAACA;
PF3D7_0424200	fimo	nucleotide_motif	735	740	22.6	-	.	Name=PF3D7_0613800-D1_PF3D7_0424200-;Alias=;ID=PF3D7_0613800-D1-14-PF3D7_0424200;pvalue=0.0055;sequence=TATACC;
PF3D7_0424200	fimo	nucleotide_motif	42	47	22.4	+	.	Name=PF3D7_0613800-D1_PF3D7_0424200+;Alias=;ID=PF3D7_0613800-D1-15-PF3D7_0424200;pvalue=0.00569;sequence=TAAGGT;
PF3D7_0424200	fimo	nucleotide_motif	951	956	22.4	+	.	Name=PF3D7_0613800-D1_PF3D7_0424200+;Alias=;ID=PF3D7_0613800-D1-16-PF3D7_0424200;pvalue=0.00569;sequence=TAAGGT;
PF3D7_0424200	fimo	nucleotide_motif	221	226	22.2	-	.	Name=PF3D7_0613800-D1_PF3D7_0424200-;Alias=;ID=PF3D7_0613800-D1-17-PF3D7_0424200;pvalue=0.00604;sequence=TGAACA;
PF3D7_0424200	fimo	nucleotide_motif	257	262	22.2	+	.	Name=PF3D7_0613800-D1_PF3D7_0424200+;Alias=;ID=PF3D7_0613800-D1-18-PF3D7_0424200;pvalue=0.00604;sequence=TGAACA;
PF3D7_0424200	fimo	nucleotide_motif	154	159	22.1	+	.	Name=PF3D7_0613800-D1_PF3D7_0424200+;Alias=;ID=PF3D7_0613800-D1-19-PF3D7_0424200;pvalue=0.00623;sequence=CAAGAA;
PF3D7_0424200	fimo	nucleotide_motif	633	638	21.6	+	.	Name=PF3D7_0613800-D1_PF3D7_0424200+;Alias=;ID=PF3D7_0613800-D1-20-PF3D7_0424200;pvalue=0.00686;sequence=CAAAAC;
PF3D7_0424200	fimo	nucleotide_motif	463	468	21.6	+	.	Name=PF3D7_0613800-D1_PF3D7_0424200+;Alias=;ID=PF3D7_0613800-D1-21-PF3D7_0424200;pvalue=0.00689;sequence=CAACCA;
PF3D7_0424200	fimo	nucleotide_motif	482	487	21.3	+	.	Name=PF3D7_0613800-D1_PF3D7_0424200+;Alias=;ID=PF3D7_0613800-D1-22-PF3D7_0424200;pvalue=0.00735;sequence=CAACCT;
PF3D7_0424200	fimo	nucleotide_motif	444	449	20.7	-	.	Name=PF3D7_0613800-D1_PF3D7_0424200-;Alias=;ID=PF3D7_0613800-D1-23-PF3D7_0424200;pvalue=0.00842;sequence=TAAACA;
PF3D7_0424400	fimo	nucleotide_motif	651	656	36.6	-	.	Name=PF3D7_0613800-D1_PF3D7_0424400-;Alias=;ID=PF3D7_0613800-D1-1-PF3D7_0424400;pvalue=0.000218;sequence=CAAACC;
PF3D7_0424400	fimo	nucleotide_motif	381	386	31.1	+	.	Name=PF3D7_0613800-D1_PF3D7_0424400+;Alias=;ID=PF3D7_0613800-D1-2-PF3D7_0424400;pvalue=0.000783;sequence=TAAGCT;
PF3D7_0424400	fimo	nucleotide_motif	423	428	31.1	+	.	Name=PF3D7_0613800-D1_PF3D7_0424400+;Alias=;ID=PF3D7_0613800-D1-3-PF3D7_0424400;pvalue=0.000783;sequence=TGAGAC;
PF3D7_0424400	fimo	nucleotide_motif	833	838	29.1	-	.	Name=PF3D7_0613800-D1_PF3D7_0424400-;Alias=;ID=PF3D7_0613800-D1-4-PF3D7_0424400;pvalue=0.00123;sequence=TAACCC;
PF3D7_0424400	fimo	nucleotide_motif	731	736	27.6	+	.	Name=PF3D7_0613800-D1_PF3D7_0424400+;Alias=;ID=PF3D7_0613800-D1-5-PF3D7_0424400;pvalue=0.00174;sequence=GGAGCT;
PF3D7_0424400	fimo	nucleotide_motif	318	323	27.3	+	.	Name=PF3D7_0613800-D1_PF3D7_0424400+;Alias=;ID=PF3D7_0613800-D1-6-PF3D7_0424400;pvalue=0.00187;sequence=AGAGCA;
PF3D7_0424400	fimo	nucleotide_motif	773	778	27	-	.	Name=PF3D7_0613800-D1_PF3D7_0424400-;Alias=;ID=PF3D7_0613800-D1-7-PF3D7_0424400;pvalue=0.002;sequence=AGAACC;
PF3D7_0424400	fimo	nucleotide_motif	733	738	26.1	-	.	Name=PF3D7_0613800-D1_PF3D7_0424400-;Alias=;ID=PF3D7_0613800-D1-8-PF3D7_0424400;pvalue=0.00244;sequence=AAAGCT;
PF3D7_0424400	fimo	nucleotide_motif	330	335	25.8	-	.	Name=PF3D7_0613800-D1_PF3D7_0424400-;Alias=;ID=PF3D7_0613800-D1-9-PF3D7_0424400;pvalue=0.00262;sequence=AAAACC;
PF3D7_0424400	fimo	nucleotide_motif	800	805	24.3	-	.	Name=PF3D7_0613800-D1_PF3D7_0424400-;Alias=;ID=PF3D7_0613800-D1-10-PF3D7_0424400;pvalue=0.00368;sequence=CAAGGT;
PF3D7_0424400	fimo	nucleotide_motif	583	588	24	-	.	Name=PF3D7_0613800-D1_PF3D7_0424400-;Alias=;ID=PF3D7_0613800-D1-11-PF3D7_0424400;pvalue=0.00394;sequence=TATGGC;
PF3D7_0424400	fimo	nucleotide_motif	825	830	24	-	.	Name=PF3D7_0613800-D1_PF3D7_0424400-;Alias=;ID=PF3D7_0613800-D1-12-PF3D7_0424400;pvalue=0.004;sequence=TCAGTC;
PF3D7_0424400	fimo	nucleotide_motif	272	277	23.9	+	.	Name=PF3D7_0613800-D1_PF3D7_0424400+;Alias=;ID=PF3D7_0613800-D1-13-PF3D7_0424400;pvalue=0.0041;sequence=TGTGCT;
PF3D7_0424400	fimo	nucleotide_motif	935	940	23.8	-	.	Name=PF3D7_0613800-D1_PF3D7_0424400-;Alias=;ID=PF3D7_0613800-D1-14-PF3D7_0424400;pvalue=0.00413;sequence=TGTACC;
PF3D7_0424400	fimo	nucleotide_motif	627	632	22.6	+	.	Name=PF3D7_0613800-D1_PF3D7_0424400+;Alias=;ID=PF3D7_0613800-D1-15-PF3D7_0424400;pvalue=0.0055;sequence=TATACC;
PF3D7_0424400	fimo	nucleotide_motif	770	775	22.4	+	.	Name=PF3D7_0613800-D1_PF3D7_0424400+;Alias=;ID=PF3D7_0613800-D1-16-PF3D7_0424400;pvalue=0.00569;sequence=TAAGGT;
PF3D7_0424400	fimo	nucleotide_motif	742	747	22.2	-	.	Name=PF3D7_0613800-D1_PF3D7_0424400-;Alias=;ID=PF3D7_0613800-D1-17-PF3D7_0424400;pvalue=0.00604;sequence=TGAACA;
PF3D7_0424400	fimo	nucleotide_motif	519	524	21.9	-	.	Name=PF3D7_0613800-D1_PF3D7_0424400-;Alias=;ID=PF3D7_0613800-D1-18-PF3D7_0424400;pvalue=0.00645;sequence=TGAACT;
PF3D7_0424400	fimo	nucleotide_motif	59	64	21.6	-	.	Name=PF3D7_0613800-D1_PF3D7_0424400-;Alias=;ID=PF3D7_0613800-D1-19-PF3D7_0424400;pvalue=0.00686;sequence=CAAAAC;
PF3D7_0424400	fimo	nucleotide_motif	217	222	21.5	-	.	Name=PF3D7_0613800-D1_PF3D7_0424400-;Alias=;ID=PF3D7_0613800-D1-20-PF3D7_0424400;pvalue=0.00712;sequence=TATGAC;
PF3D7_0424400	fimo	nucleotide_motif	798	803	21.3	+	.	Name=PF3D7_0613800-D1_PF3D7_0424400+;Alias=;ID=PF3D7_0613800-D1-21-PF3D7_0424400;pvalue=0.00735;sequence=CAACCT;
PF3D7_0424400	fimo	nucleotide_motif	7	12	20.7	-	.	Name=PF3D7_0613800-D1_PF3D7_0424400-;Alias=;ID=PF3D7_0613800-D1-22-PF3D7_0424400;pvalue=0.00842;sequence=TAAACA;
PF3D7_0424400	fimo	nucleotide_motif	430	435	20.7	+	.	Name=PF3D7_0613800-D1_PF3D7_0424400+;Alias=;ID=PF3D7_0613800-D1-23-PF3D7_0424400;pvalue=0.00842;sequence=TAAACA;
PF3D7_0424400	fimo	nucleotide_motif	885	890	20.7	+	.	Name=PF3D7_0613800-D1_PF3D7_0424400+;Alias=;ID=PF3D7_0613800-D1-24-PF3D7_0424400;pvalue=0.00842;sequence=TAAACA;
PF3D7_0424500	fimo	nucleotide_motif	273	278	38.1	-	.	Name=PF3D7_0613800-D1_PF3D7_0424500-;Alias=;ID=PF3D7_0613800-D1-1-PF3D7_0424500;pvalue=0.000155;sequence=CAAGCA;
PF3D7_0424500	fimo	nucleotide_motif	198	203	27.1	-	.	Name=PF3D7_0613800-D1_PF3D7_0424500-;Alias=;ID=PF3D7_0613800-D1-2-PF3D7_0424500;pvalue=0.00194;sequence=GAAACC;
PF3D7_0424500	fimo	nucleotide_motif	624	629	24.7	-	.	Name=PF3D7_0613800-D1_PF3D7_0424500-;Alias=;ID=PF3D7_0613800-D1-3-PF3D7_0424500;pvalue=0.00337;sequence=CATGCA;
PF3D7_0424500	fimo	nucleotide_motif	815	820	24.7	-	.	Name=PF3D7_0613800-D1_PF3D7_0424500-;Alias=;ID=PF3D7_0613800-D1-4-PF3D7_0424500;pvalue=0.00337;sequence=CATGCA;
PF3D7_0424500	fimo	nucleotide_motif	673	678	24	-	.	Name=PF3D7_0613800-D1_PF3D7_0424500-;Alias=;ID=PF3D7_0613800-D1-5-PF3D7_0424500;pvalue=0.00401;sequence=TGGTCC;
PF3D7_0424500	fimo	nucleotide_motif	864	869	24	-	.	Name=PF3D7_0613800-D1_PF3D7_0424500-;Alias=;ID=PF3D7_0613800-D1-6-PF3D7_0424500;pvalue=0.00401;sequence=TGGTCC;
PF3D7_0424500	fimo	nucleotide_motif	622	627	23.3	+	.	Name=PF3D7_0613800-D1_PF3D7_0424500+;Alias=;ID=PF3D7_0613800-D1-7-PF3D7_0424500;pvalue=0.00467;sequence=TATGCA;
PF3D7_0424500	fimo	nucleotide_motif	813	818	23.3	+	.	Name=PF3D7_0613800-D1_PF3D7_0424500+;Alias=;ID=PF3D7_0613800-D1-8-PF3D7_0424500;pvalue=0.00467;sequence=TATGCA;
PF3D7_0424500	fimo	nucleotide_motif	670	675	22.9	+	.	Name=PF3D7_0613800-D1_PF3D7_0424500+;Alias=;ID=PF3D7_0613800-D1-9-PF3D7_0424500;pvalue=0.00512;sequence=TAAGGA;
PF3D7_0424500	fimo	nucleotide_motif	861	866	22.9	+	.	Name=PF3D7_0613800-D1_PF3D7_0424500+;Alias=;ID=PF3D7_0613800-D1-10-PF3D7_0424500;pvalue=0.00512;sequence=TAAGGA;
PF3D7_0424500	fimo	nucleotide_motif	431	436	22.2	+	.	Name=PF3D7_0613800-D1_PF3D7_0424500+;Alias=;ID=PF3D7_0613800-D1-11-PF3D7_0424500;pvalue=0.00604;sequence=TGAACA;
PF3D7_0424500	fimo	nucleotide_motif	447	452	22.2	-	.	Name=PF3D7_0613800-D1_PF3D7_0424500-;Alias=;ID=PF3D7_0613800-D1-12-PF3D7_0424500;pvalue=0.00604;sequence=TGAACA;
PF3D7_0424500	fimo	nucleotide_motif	360	365	21.8	+	.	Name=PF3D7_0613800-D1_PF3D7_0424500+;Alias=;ID=PF3D7_0613800-D1-13-PF3D7_0424500;pvalue=0.00665;sequence=CAAGAT;
PF3D7_0424500	fimo	nucleotide_motif	68	73	21.6	-	.	Name=PF3D7_0613800-D1_PF3D7_0424500-;Alias=;ID=PF3D7_0613800-D1-14-PF3D7_0424500;pvalue=0.00686;sequence=CAAAAC;
PF3D7_0424500	fimo	nucleotide_motif	418	423	21.6	-	.	Name=PF3D7_0613800-D1_PF3D7_0424500-;Alias=;ID=PF3D7_0613800-D1-15-PF3D7_0424500;pvalue=0.00689;sequence=CAACCA;
PF3D7_0424500	fimo	nucleotide_motif	488	493	21.5	-	.	Name=PF3D7_0613800-D1_PF3D7_0424500-;Alias=;ID=PF3D7_0613800-D1-16-PF3D7_0424500;pvalue=0.00712;sequence=TATGAC;
PF3D7_0424500	fimo	nucleotide_motif	152	157	21.5	-	.	Name=PF3D7_0613800-D1_PF3D7_0424500-;Alias=;ID=PF3D7_0613800-D1-17-PF3D7_0424500;pvalue=0.00715;sequence=CATTCC;
PF3D7_0424500	fimo	nucleotide_motif	377	382	20.7	+	.	Name=PF3D7_0613800-D1_PF3D7_0424500+;Alias=;ID=PF3D7_0613800-D1-18-PF3D7_0424500;pvalue=0.00842;sequence=TAAACA;
PF3D7_0424500	fimo	nucleotide_motif	628	633	20.7	-	.	Name=PF3D7_0613800-D1_PF3D7_0424500-;Alias=;ID=PF3D7_0613800-D1-19-PF3D7_0424500;pvalue=0.00842;sequence=TAAACA;
PF3D7_0424500	fimo	nucleotide_motif	635	640	20.7	+	.	Name=PF3D7_0613800-D1_PF3D7_0424500+;Alias=;ID=PF3D7_0613800-D1-20-PF3D7_0424500;pvalue=0.00842;sequence=TAAACA;
PF3D7_0424500	fimo	nucleotide_motif	819	824	20.7	-	.	Name=PF3D7_0613800-D1_PF3D7_0424500-;Alias=;ID=PF3D7_0613800-D1-21-PF3D7_0424500;pvalue=0.00842;sequence=TAAACA;
PF3D7_0424500	fimo	nucleotide_motif	826	831	20.7	+	.	Name=PF3D7_0613800-D1_PF3D7_0424500+;Alias=;ID=PF3D7_0613800-D1-22-PF3D7_0424500;pvalue=0.00842;sequence=TAAACA;
PF3D7_0424600	fimo	nucleotide_motif	295	300	49.8	-	.	Name=PF3D7_0613800-D1_PF3D7_0424600-;Alias=;ID=PF3D7_0613800-D1-1-PF3D7_0424600;pvalue=1.04e-05;sequence=TGAGCC;
PF3D7_0424600	fimo	nucleotide_motif	199	204	27.5	-	.	Name=PF3D7_0613800-D1_PF3D7_0424600-;Alias=;ID=PF3D7_0613800-D1-2-PF3D7_0424600;pvalue=0.00177;sequence=AATGCC;
PF3D7_0424600	fimo	nucleotide_motif	835	840	26.6	-	.	Name=PF3D7_0613800-D1_PF3D7_0424600-;Alias=;ID=PF3D7_0613800-D1-3-PF3D7_0424600;pvalue=0.0022;sequence=AAAGCA;
PF3D7_0424600	fimo	nucleotide_motif	15	20	26.5	+	.	Name=PF3D7_0613800-D1_PF3D7_0424600+;Alias=;ID=PF3D7_0613800-D1-4-PF3D7_0424600;pvalue=0.00223;sequence=GAAGAC;
PF3D7_0424600	fimo	nucleotide_motif	586	591	25.6	+	.	Name=PF3D7_0613800-D1_PF3D7_0424600+;Alias=;ID=PF3D7_0613800-D1-5-PF3D7_0424600;pvalue=0.00274;sequence=TCAACC;
PF3D7_0424600	fimo	nucleotide_motif	535	540	24.7	+	.	Name=PF3D7_0613800-D1_PF3D7_0424600+;Alias=;ID=PF3D7_0613800-D1-6-PF3D7_0424600;pvalue=0.00337;sequence=CATGCA;
PF3D7_0424600	fimo	nucleotide_motif	648	653	24.3	+	.	Name=PF3D7_0613800-D1_PF3D7_0424600+;Alias=;ID=PF3D7_0613800-D1-7-PF3D7_0424600;pvalue=0.00374;sequence=CGAACA;
PF3D7_0424600	fimo	nucleotide_motif	912	917	22.9	-	.	Name=PF3D7_0613800-D1_PF3D7_0424600-;Alias=;ID=PF3D7_0613800-D1-8-PF3D7_0424600;pvalue=0.00512;sequence=TAAGGA;
PF3D7_0424600	fimo	nucleotide_motif	705	710	22.2	+	.	Name=PF3D7_0613800-D1_PF3D7_0424600+;Alias=;ID=PF3D7_0613800-D1-9-PF3D7_0424600;pvalue=0.00604;sequence=TGAACA;
PF3D7_0424600	fimo	nucleotide_motif	609	614	21.5	-	.	Name=PF3D7_0613800-D1_PF3D7_0424600-;Alias=;ID=PF3D7_0613800-D1-10-PF3D7_0424600;pvalue=0.00715;sequence=CATTCC;
PF3D7_0424600	fimo	nucleotide_motif	587	592	21.3	+	.	Name=PF3D7_0613800-D1_PF3D7_0424600+;Alias=;ID=PF3D7_0613800-D1-11-PF3D7_0424600;pvalue=0.00735;sequence=CAACCT;
PF3D7_0424600	fimo	nucleotide_motif	906	911	20.7	-	.	Name=PF3D7_0613800-D1_PF3D7_0424600-;Alias=;ID=PF3D7_0613800-D1-12-PF3D7_0424600;pvalue=0.00842;sequence=TAAACA;
PF3D7_0424600	fimo	nucleotide_motif	673	678	20.7	+	.	Name=PF3D7_0613800-D1_PF3D7_0424600+;Alias=;ID=PF3D7_0613800-D1-13-PF3D7_0424600;pvalue=0.0085;sequence=TATCCC;
PF3D7_0424600	fimo	nucleotide_motif	337	342	20.6	+	.	Name=PF3D7_0613800-D1_PF3D7_0424600+;Alias=;ID=PF3D7_0613800-D1-14-PF3D7_0424600;pvalue=0.00877;sequence=TGAGAT;
PF3D7_0424700	fimo	nucleotide_motif	961	966	36.1	-	.	Name=PF3D7_0613800-D1_PF3D7_0424700-;Alias=;ID=PF3D7_0613800-D1-1-PF3D7_0424700;pvalue=0.000246;sequence=TATGCC;
PF3D7_0424700	fimo	nucleotide_motif	349	354	26.6	-	.	Name=PF3D7_0613800-D1_PF3D7_0424700-;Alias=;ID=PF3D7_0613800-D1-2-PF3D7_0424700;pvalue=0.0022;sequence=AAAGCA;
PF3D7_0424700	fimo	nucleotide_motif	887	892	26.6	-	.	Name=PF3D7_0613800-D1_PF3D7_0424700-;Alias=;ID=PF3D7_0613800-D1-3-PF3D7_0424700;pvalue=0.0022;sequence=AAAGCA;
PF3D7_0424700	fimo	nucleotide_motif	393	398	25.8	-	.	Name=PF3D7_0613800-D1_PF3D7_0424700-;Alias=;ID=PF3D7_0613800-D1-4-PF3D7_0424700;pvalue=0.00262;sequence=AAAACC;
PF3D7_0424700	fimo	nucleotide_motif	695	700	25.6	-	.	Name=PF3D7_0613800-D1_PF3D7_0424700-;Alias=;ID=PF3D7_0613800-D1-5-PF3D7_0424700;pvalue=0.00274;sequence=TCAACC;
PF3D7_0424700	fimo	nucleotide_motif	501	506	25.2	-	.	Name=PF3D7_0613800-D1_PF3D7_0424700-;Alias=;ID=PF3D7_0613800-D1-6-PF3D7_0424700;pvalue=0.00303;sequence=GAAGTC;
PF3D7_0424700	fimo	nucleotide_motif	538	543	24.5	+	.	Name=PF3D7_0613800-D1_PF3D7_0424700+;Alias=;ID=PF3D7_0613800-D1-7-PF3D7_0424700;pvalue=0.00355;sequence=AAAGTC;
PF3D7_0424700	fimo	nucleotide_motif	885	890	22.7	+	.	Name=PF3D7_0613800-D1_PF3D7_0424700+;Alias=;ID=PF3D7_0613800-D1-8-PF3D7_0424700;pvalue=0.00533;sequence=TATGCT;
PF3D7_0424700	fimo	nucleotide_motif	680	685	22.4	-	.	Name=PF3D7_0613800-D1_PF3D7_0424700-;Alias=;ID=PF3D7_0613800-D1-9-PF3D7_0424700;pvalue=0.00569;sequence=TAAGGT;
PF3D7_0424700	fimo	nucleotide_motif	678	683	22.4	+	.	Name=PF3D7_0613800-D1_PF3D7_0424700+;Alias=;ID=PF3D7_0613800-D1-10-PF3D7_0424700;pvalue=0.0057;sequence=CGACCT;
PF3D7_0424700	fimo	nucleotide_motif	888	893	22.3	-	.	Name=PF3D7_0613800-D1_PF3D7_0424700-;Alias=;ID=PF3D7_0613800-D1-11-PF3D7_0424700;pvalue=0.00587;sequence=TAAAGC;
PF3D7_0424700	fimo	nucleotide_motif	751	756	21.6	-	.	Name=PF3D7_0613800-D1_PF3D7_0424700-;Alias=;ID=PF3D7_0613800-D1-12-PF3D7_0424700;pvalue=0.00686;sequence=CAAAAC;
PF3D7_0424700	fimo	nucleotide_motif	694	699	21.3	-	.	Name=PF3D7_0613800-D1_PF3D7_0424700-;Alias=;ID=PF3D7_0613800-D1-13-PF3D7_0424700;pvalue=0.00735;sequence=CAACCT;
PF3D7_0424800	fimo	nucleotide_motif	872	877	32.4	+	.	Name=PF3D7_0613800-D1_PF3D7_0424800+;Alias=;ID=PF3D7_0613800-D1-1-PF3D7_0424800;pvalue=0.000573;sequence=TAAGCA;
PF3D7_0424800	fimo	nucleotide_motif	296	301	26.6	-	.	Name=PF3D7_0613800-D1_PF3D7_0424800-;Alias=;ID=PF3D7_0613800-D1-2-PF3D7_0424800;pvalue=0.0022;sequence=AAAGCA;
PF3D7_0424800	fimo	nucleotide_motif	281	286	26.1	-	.	Name=PF3D7_0613800-D1_PF3D7_0424800-;Alias=;ID=PF3D7_0613800-D1-3-PF3D7_0424800;pvalue=0.00244;sequence=AGAGAC;
PF3D7_0424800	fimo	nucleotide_motif	429	434	25.3	-	.	Name=PF3D7_0613800-D1_PF3D7_0424800-;Alias=;ID=PF3D7_0613800-D1-4-PF3D7_0424800;pvalue=0.00295;sequence=AAAGAC;
PF3D7_0424800	fimo	nucleotide_motif	278	283	24.5	+	.	Name=PF3D7_0613800-D1_PF3D7_0424800+;Alias=;ID=PF3D7_0613800-D1-5-PF3D7_0424800;pvalue=0.00355;sequence=AAAGTC;
PF3D7_0424800	fimo	nucleotide_motif	424	429	23.2	+	.	Name=PF3D7_0613800-D1_PF3D7_0424800+;Alias=;ID=PF3D7_0613800-D1-6-PF3D7_0424800;pvalue=0.00474;sequence=CATGCG;
PF3D7_0424800	fimo	nucleotide_motif	294	299	22.7	+	.	Name=PF3D7_0613800-D1_PF3D7_0424800+;Alias=;ID=PF3D7_0613800-D1-7-PF3D7_0424800;pvalue=0.00533;sequence=TATGCT;
PF3D7_0424800	fimo	nucleotide_motif	590	595	22.4	+	.	Name=PF3D7_0613800-D1_PF3D7_0424800+;Alias=;ID=PF3D7_0613800-D1-8-PF3D7_0424800;pvalue=0.00569;sequence=TAAGGT;
PF3D7_0424800	fimo	nucleotide_motif	169	174	20.7	+	.	Name=PF3D7_0613800-D1_PF3D7_0424800+;Alias=;ID=PF3D7_0613800-D1-9-PF3D7_0424800;pvalue=0.00842;sequence=TAAACA;
PF3D7_0424800	fimo	nucleotide_motif	794	799	20.7	-	.	Name=PF3D7_0613800-D1_PF3D7_0424800-;Alias=;ID=PF3D7_0613800-D1-10-PF3D7_0424800;pvalue=0.00842;sequence=TAAACA;
PF3D7_0424800	fimo	nucleotide_motif	866	871	20.7	-	.	Name=PF3D7_0613800-D1_PF3D7_0424800-;Alias=;ID=PF3D7_0613800-D1-11-PF3D7_0424800;pvalue=0.00842;sequence=TAAACA;
PF3D7_0424900	fimo	nucleotide_motif	943	948	31.1	-	.	Name=PF3D7_0613800-D1_PF3D7_0424900-;Alias=;ID=PF3D7_0613800-D1-1-PF3D7_0424900;pvalue=0.000783;sequence=TGAGAC;
PF3D7_0424900	fimo	nucleotide_motif	247	252	28.7	-	.	Name=PF3D7_0613800-D1_PF3D7_0424900-;Alias=;ID=PF3D7_0613800-D1-2-PF3D7_0424900;pvalue=0.00135;sequence=TTAGCC;
PF3D7_0424900	fimo	nucleotide_motif	244	249	26.5	+	.	Name=PF3D7_0613800-D1_PF3D7_0424900+;Alias=;ID=PF3D7_0613800-D1-3-PF3D7_0424900;pvalue=0.00224;sequence=TAGGGC;
PF3D7_0424900	fimo	nucleotide_motif	940	945	25.1	+	.	Name=PF3D7_0613800-D1_PF3D7_0424900+;Alias=;ID=PF3D7_0613800-D1-4-PF3D7_0424900;pvalue=0.00312;sequence=AGAGTC;
PF3D7_0424900	fimo	nucleotide_motif	246	251	24.4	-	.	Name=PF3D7_0613800-D1_PF3D7_0424900-;Alias=;ID=PF3D7_0613800-D1-5-PF3D7_0424900;pvalue=0.00365;sequence=TAGCCC;
PF3D7_0424900	fimo	nucleotide_motif	64	69	22.9	-	.	Name=PF3D7_0613800-D1_PF3D7_0424900-;Alias=;ID=PF3D7_0613800-D1-6-PF3D7_0424900;pvalue=0.00512;sequence=TAAGGA;
PF3D7_0424900	fimo	nucleotide_motif	853	858	22.6	-	.	Name=PF3D7_0613800-D1_PF3D7_0424900-;Alias=;ID=PF3D7_0613800-D1-7-PF3D7_0424900;pvalue=0.0055;sequence=TATACC;
PF3D7_0424900	fimo	nucleotide_motif	346	351	22.4	-	.	Name=PF3D7_0613800-D1_PF3D7_0424900-;Alias=;ID=PF3D7_0613800-D1-8-PF3D7_0424900;pvalue=0.00569;sequence=TAAGGT;
PF3D7_0424900	fimo	nucleotide_motif	237	242	20.7	-	.	Name=PF3D7_0613800-D1_PF3D7_0424900-;Alias=;ID=PF3D7_0613800-D1-9-PF3D7_0424900;pvalue=0.00842;sequence=TAAACA;
PF3D7_0424900	fimo	nucleotide_motif	337	342	20.7	-	.	Name=PF3D7_0613800-D1_PF3D7_0424900-;Alias=;ID=PF3D7_0613800-D1-10-PF3D7_0424900;pvalue=0.00842;sequence=TAAACA;
PF3D7_0425100	fimo	nucleotide_motif	8	13	40.1	+	.	Name=PF3D7_0613800-D1_PF3D7_0425100+;Alias=;ID=PF3D7_0613800-D1-1-PF3D7_0425100;pvalue=9.66e-05;sequence=CATGCC;
PF3D7_0425100	fimo	nucleotide_motif	11	16	39	-	.	Name=PF3D7_0613800-D1_PF3D7_0425100-;Alias=;ID=PF3D7_0613800-D1-2-PF3D7_0425100;pvalue=0.000126;sequence=TGAGGC;
PF3D7_0425100	fimo	nucleotide_motif	762	767	35.2	+	.	Name=PF3D7_0613800-D1_PF3D7_0425100+;Alias=;ID=PF3D7_0613800-D1-3-PF3D7_0425100;pvalue=0.000305;sequence=TGAGCA;
PF3D7_0425100	fimo	nucleotide_motif	339	344	34.8	-	.	Name=PF3D7_0613800-D1_PF3D7_0425100-;Alias=;ID=PF3D7_0613800-D1-4-PF3D7_0425100;pvalue=0.000334;sequence=TGAGCT;
PF3D7_0425100	fimo	nucleotide_motif	258	263	30	+	.	Name=PF3D7_0613800-D1_PF3D7_0425100+;Alias=;ID=PF3D7_0613800-D1-5-PF3D7_0425100;pvalue=0.001;sequence=CAAGTC;
PF3D7_0425100	fimo	nucleotide_motif	893	898	27.4	+	.	Name=PF3D7_0613800-D1_PF3D7_0425100+;Alias=;ID=PF3D7_0613800-D1-6-PF3D7_0425100;pvalue=0.00181;sequence=GAAGCA;
PF3D7_0425100	fimo	nucleotide_motif	870	875	24.7	+	.	Name=PF3D7_0613800-D1_PF3D7_0425100+;Alias=;ID=PF3D7_0613800-D1-7-PF3D7_0425100;pvalue=0.00337;sequence=CATGCA;
PF3D7_0425100	fimo	nucleotide_motif	868	873	24.7	-	.	Name=PF3D7_0613800-D1_PF3D7_0425100-;Alias=;ID=PF3D7_0613800-D1-8-PF3D7_0425100;pvalue=0.00337;sequence=CATGCA;
PF3D7_0425100	fimo	nucleotide_motif	892	897	23.7	+	.	Name=PF3D7_0613800-D1_PF3D7_0425100+;Alias=;ID=PF3D7_0613800-D1-9-PF3D7_0425100;pvalue=0.00426;sequence=TGAAGC;
PF3D7_0425100	fimo	nucleotide_motif	844	849	23.3	+	.	Name=PF3D7_0613800-D1_PF3D7_0425100+;Alias=;ID=PF3D7_0613800-D1-10-PF3D7_0425100;pvalue=0.00467;sequence=TATGCA;
PF3D7_0425100	fimo	nucleotide_motif	846	851	23.3	-	.	Name=PF3D7_0613800-D1_PF3D7_0425100-;Alias=;ID=PF3D7_0613800-D1-11-PF3D7_0425100;pvalue=0.00467;sequence=TATGCA;
PF3D7_0425100	fimo	nucleotide_motif	145	150	22.9	+	.	Name=PF3D7_0613800-D1_PF3D7_0425100+;Alias=;ID=PF3D7_0613800-D1-12-PF3D7_0425100;pvalue=0.00512;sequence=TAAGGA;
PF3D7_0425100	fimo	nucleotide_motif	764	769	22.7	-	.	Name=PF3D7_0613800-D1_PF3D7_0425100-;Alias=;ID=PF3D7_0613800-D1-13-PF3D7_0425100;pvalue=0.00533;sequence=TATGCT;
PF3D7_0425100	fimo	nucleotide_motif	895	900	22.7	-	.	Name=PF3D7_0613800-D1_PF3D7_0425100-;Alias=;ID=PF3D7_0613800-D1-14-PF3D7_0425100;pvalue=0.00533;sequence=TATGCT;
PF3D7_0425100	fimo	nucleotide_motif	261	266	21.5	-	.	Name=PF3D7_0613800-D1_PF3D7_0425100-;Alias=;ID=PF3D7_0613800-D1-15-PF3D7_0425100;pvalue=0.00712;sequence=TATGAC;
PF3D7_0425100	fimo	nucleotide_motif	787	792	20.7	-	.	Name=PF3D7_0613800-D1_PF3D7_0425100-;Alias=;ID=PF3D7_0613800-D1-16-PF3D7_0425100;pvalue=0.00842;sequence=TAAACA;
PF3D7_0425100	fimo	nucleotide_motif	681	686	20.6	-	.	Name=PF3D7_0613800-D1_PF3D7_0425100-;Alias=;ID=PF3D7_0613800-D1-17-PF3D7_0425100;pvalue=0.00877;sequence=TGAGAT;
PF3D7_0425200	fimo	nucleotide_motif	940	945	40.1	-	.	Name=PF3D7_0613800-D1_PF3D7_0425200-;Alias=;ID=PF3D7_0613800-D1-1-PF3D7_0425200;pvalue=9.66e-05;sequence=CATGCC;
PF3D7_0425200	fimo	nucleotide_motif	937	942	39	+	.	Name=PF3D7_0613800-D1_PF3D7_0425200+;Alias=;ID=PF3D7_0613800-D1-2-PF3D7_0425200;pvalue=0.000126;sequence=TGAGGC;
PF3D7_0425200	fimo	nucleotide_motif	186	191	35.2	-	.	Name=PF3D7_0613800-D1_PF3D7_0425200-;Alias=;ID=PF3D7_0613800-D1-3-PF3D7_0425200;pvalue=0.000305;sequence=TGAGCA;
PF3D7_0425200	fimo	nucleotide_motif	609	614	34.8	+	.	Name=PF3D7_0613800-D1_PF3D7_0425200+;Alias=;ID=PF3D7_0613800-D1-4-PF3D7_0425200;pvalue=0.000334;sequence=TGAGCT;
PF3D7_0425200	fimo	nucleotide_motif	995	1000	34.1	+	.	Name=PF3D7_0613800-D1_PF3D7_0425200+;Alias=;ID=PF3D7_0613800-D1-5-PF3D7_0425200;pvalue=0.000391;sequence=CAAGAC;
PF3D7_0425200	fimo	nucleotide_motif	690	695	30	-	.	Name=PF3D7_0613800-D1_PF3D7_0425200-;Alias=;ID=PF3D7_0613800-D1-6-PF3D7_0425200;pvalue=0.001;sequence=CAAGTC;
PF3D7_0425200	fimo	nucleotide_motif	55	60	27.4	-	.	Name=PF3D7_0613800-D1_PF3D7_0425200-;Alias=;ID=PF3D7_0613800-D1-7-PF3D7_0425200;pvalue=0.00181;sequence=GAAGCA;
PF3D7_0425200	fimo	nucleotide_motif	80	85	24.7	+	.	Name=PF3D7_0613800-D1_PF3D7_0425200+;Alias=;ID=PF3D7_0613800-D1-8-PF3D7_0425200;pvalue=0.00337;sequence=CATGCA;
PF3D7_0425200	fimo	nucleotide_motif	78	83	24.7	-	.	Name=PF3D7_0613800-D1_PF3D7_0425200-;Alias=;ID=PF3D7_0613800-D1-9-PF3D7_0425200;pvalue=0.00337;sequence=CATGCA;
PF3D7_0425200	fimo	nucleotide_motif	56	61	23.7	-	.	Name=PF3D7_0613800-D1_PF3D7_0425200-;Alias=;ID=PF3D7_0613800-D1-10-PF3D7_0425200;pvalue=0.00426;sequence=TGAAGC;
PF3D7_0425200	fimo	nucleotide_motif	102	107	23.3	+	.	Name=PF3D7_0613800-D1_PF3D7_0425200+;Alias=;ID=PF3D7_0613800-D1-11-PF3D7_0425200;pvalue=0.00467;sequence=TATGCA;
PF3D7_0425200	fimo	nucleotide_motif	104	109	23.3	-	.	Name=PF3D7_0613800-D1_PF3D7_0425200-;Alias=;ID=PF3D7_0613800-D1-12-PF3D7_0425200;pvalue=0.00467;sequence=TATGCA;
PF3D7_0425200	fimo	nucleotide_motif	803	808	22.9	-	.	Name=PF3D7_0613800-D1_PF3D7_0425200-;Alias=;ID=PF3D7_0613800-D1-13-PF3D7_0425200;pvalue=0.00512;sequence=TAAGGA;
PF3D7_0425200	fimo	nucleotide_motif	53	58	22.7	+	.	Name=PF3D7_0613800-D1_PF3D7_0425200+;Alias=;ID=PF3D7_0613800-D1-14-PF3D7_0425200;pvalue=0.00533;sequence=TATGCT;
PF3D7_0425200	fimo	nucleotide_motif	184	189	22.7	+	.	Name=PF3D7_0613800-D1_PF3D7_0425200+;Alias=;ID=PF3D7_0613800-D1-15-PF3D7_0425200;pvalue=0.00533;sequence=TATGCT;
PF3D7_0425200	fimo	nucleotide_motif	687	692	21.5	+	.	Name=PF3D7_0613800-D1_PF3D7_0425200+;Alias=;ID=PF3D7_0613800-D1-16-PF3D7_0425200;pvalue=0.00712;sequence=TATGAC;
PF3D7_0425200	fimo	nucleotide_motif	161	166	20.7	+	.	Name=PF3D7_0613800-D1_PF3D7_0425200+;Alias=;ID=PF3D7_0613800-D1-17-PF3D7_0425200;pvalue=0.00842;sequence=TAAACA;
PF3D7_0425200	fimo	nucleotide_motif	267	272	20.6	+	.	Name=PF3D7_0613800-D1_PF3D7_0425200+;Alias=;ID=PF3D7_0613800-D1-18-PF3D7_0425200;pvalue=0.00877;sequence=TGAGAT;
PF3D7_0425900	fimo	nucleotide_motif	305	310	25.7	-	.	Name=PF3D7_0613800-D1_PF3D7_0425900-;Alias=;ID=PF3D7_0613800-D1-1-PF3D7_0425900;pvalue=0.00268;sequence=GAAGCG;
PF3D7_0425900	fimo	nucleotide_motif	340	345	24.5	-	.	Name=PF3D7_0613800-D1_PF3D7_0425900-;Alias=;ID=PF3D7_0613800-D1-2-PF3D7_0425900;pvalue=0.00358;sequence=CAAGGA;
PF3D7_0425900	fimo	nucleotide_motif	369	374	23.8	-	.	Name=PF3D7_0613800-D1_PF3D7_0425900-;Alias=;ID=PF3D7_0613800-D1-3-PF3D7_0425900;pvalue=0.00414;sequence=CGCGAC;
PF3D7_0425900	fimo	nucleotide_motif	769	774	23.5	+	.	Name=PF3D7_0613800-D1_PF3D7_0425900+;Alias=;ID=PF3D7_0613800-D1-4-PF3D7_0425900;pvalue=0.0045;sequence=CAAACA;
PF3D7_0425900	fimo	nucleotide_motif	994	999	21.5	-	.	Name=PF3D7_0613800-D1_PF3D7_0425900-;Alias=;ID=PF3D7_0613800-D1-5-PF3D7_0425900;pvalue=0.00712;sequence=TATGAC;
PF3D7_0425900	fimo	nucleotide_motif	380	385	20.7	-	.	Name=PF3D7_0613800-D1_PF3D7_0425900-;Alias=;ID=PF3D7_0613800-D1-6-PF3D7_0425900;pvalue=0.00842;sequence=TAAACA;
PF3D7_0500800	fimo	nucleotide_motif	523	528	25.6	-	.	Name=PF3D7_0613800-D1_PF3D7_0500800-;Alias=;ID=PF3D7_0613800-D1-1-PF3D7_0500800;pvalue=0.00278;sequence=TAGGCA;
PF3D7_0500800	fimo	nucleotide_motif	66	71	25.2	-	.	Name=PF3D7_0613800-D1_PF3D7_0500800-;Alias=;ID=PF3D7_0613800-D1-2-PF3D7_0500800;pvalue=0.00303;sequence=GAAGTC;
PF3D7_0500800	fimo	nucleotide_motif	805	810	24.7	-	.	Name=PF3D7_0613800-D1_PF3D7_0500800-;Alias=;ID=PF3D7_0613800-D1-3-PF3D7_0500800;pvalue=0.00337;sequence=CATGCA;
PF3D7_0500800	fimo	nucleotide_motif	652	657	23.3	+	.	Name=PF3D7_0613800-D1_PF3D7_0500800+;Alias=;ID=PF3D7_0613800-D1-4-PF3D7_0500800;pvalue=0.00467;sequence=TATGCA;
PF3D7_0500800	fimo	nucleotide_motif	89	94	22.9	+	.	Name=PF3D7_0613800-D1_PF3D7_0500800+;Alias=;ID=PF3D7_0613800-D1-5-PF3D7_0500800;pvalue=0.00512;sequence=TAAGGA;
PF3D7_0500800	fimo	nucleotide_motif	624	629	22.9	+	.	Name=PF3D7_0613800-D1_PF3D7_0500800+;Alias=;ID=PF3D7_0613800-D1-6-PF3D7_0500800;pvalue=0.00512;sequence=TAAGGA;
PF3D7_0500800	fimo	nucleotide_motif	895	900	22.9	-	.	Name=PF3D7_0613800-D1_PF3D7_0500800-;Alias=;ID=PF3D7_0613800-D1-7-PF3D7_0500800;pvalue=0.00512;sequence=TAAGGA;
PF3D7_0500800	fimo	nucleotide_motif	543	548	22.6	+	.	Name=PF3D7_0613800-D1_PF3D7_0500800+;Alias=;ID=PF3D7_0613800-D1-8-PF3D7_0500800;pvalue=0.0055;sequence=TATACC;
PF3D7_0500800	fimo	nucleotide_motif	157	162	22.1	-	.	Name=PF3D7_0613800-D1_PF3D7_0500800-;Alias=;ID=PF3D7_0613800-D1-9-PF3D7_0500800;pvalue=0.00623;sequence=CAAGAA;
PF3D7_0500800	fimo	nucleotide_motif	739	744	22.1	-	.	Name=PF3D7_0613800-D1_PF3D7_0500800-;Alias=;ID=PF3D7_0613800-D1-10-PF3D7_0500800;pvalue=0.00623;sequence=CAAGAA;
PF3D7_0500800	fimo	nucleotide_motif	524	529	22	-	.	Name=PF3D7_0613800-D1_PF3D7_0500800-;Alias=;ID=PF3D7_0613800-D1-11-PF3D7_0500800;pvalue=0.00627;sequence=CTAGGC;
PF3D7_0500800	fimo	nucleotide_motif	308	313	21.3	-	.	Name=PF3D7_0613800-D1_PF3D7_0500800-;Alias=;ID=PF3D7_0613800-D1-12-PF3D7_0500800;pvalue=0.00735;sequence=TGAGAA;
PF3D7_0500800	fimo	nucleotide_motif	185	190	20.7	-	.	Name=PF3D7_0613800-D1_PF3D7_0500800-;Alias=;ID=PF3D7_0613800-D1-13-PF3D7_0500800;pvalue=0.00842;sequence=TAAACA;
PF3D7_0500900	fimo	nucleotide_motif	107	112	32.4	-	.	Name=PF3D7_0613800-D1_PF3D7_0500900-;Alias=;ID=PF3D7_0613800-D1-1-PF3D7_0500900;pvalue=0.000573;sequence=TAAGCA;
PF3D7_0500900	fimo	nucleotide_motif	314	319	32.4	-	.	Name=PF3D7_0613800-D1_PF3D7_0500900-;Alias=;ID=PF3D7_0613800-D1-2-PF3D7_0500900;pvalue=0.000573;sequence=TAAGCA;
PF3D7_0500900	fimo	nucleotide_motif	39	44	31.1	-	.	Name=PF3D7_0613800-D1_PF3D7_0500900-;Alias=;ID=PF3D7_0613800-D1-3-PF3D7_0500900;pvalue=0.000783;sequence=TAAGCT;
PF3D7_0500900	fimo	nucleotide_motif	905	910	29.3	-	.	Name=PF3D7_0613800-D1_PF3D7_0500900-;Alias=;ID=PF3D7_0613800-D1-4-PF3D7_0500900;pvalue=0.00118;sequence=TAAGAC;
PF3D7_0500900	fimo	nucleotide_motif	291	296	25.8	-	.	Name=PF3D7_0613800-D1_PF3D7_0500900-;Alias=;ID=PF3D7_0613800-D1-5-PF3D7_0500900;pvalue=0.00262;sequence=AAAACC;
PF3D7_0500900	fimo	nucleotide_motif	507	512	25.6	-	.	Name=PF3D7_0613800-D1_PF3D7_0500900-;Alias=;ID=PF3D7_0613800-D1-6-PF3D7_0500900;pvalue=0.00274;sequence=TCAACC;
PF3D7_0500900	fimo	nucleotide_motif	344	349	24.9	+	.	Name=PF3D7_0613800-D1_PF3D7_0500900+;Alias=;ID=PF3D7_0613800-D1-7-PF3D7_0500900;pvalue=0.00327;sequence=AGATCC;
PF3D7_0500900	fimo	nucleotide_motif	489	494	24.9	-	.	Name=PF3D7_0613800-D1_PF3D7_0500900-;Alias=;ID=PF3D7_0613800-D1-8-PF3D7_0500900;pvalue=0.00327;sequence=AGATCC;
PF3D7_0500900	fimo	nucleotide_motif	673	678	23.5	+	.	Name=PF3D7_0613800-D1_PF3D7_0500900+;Alias=;ID=PF3D7_0613800-D1-9-PF3D7_0500900;pvalue=0.0045;sequence=CAAACA;
PF3D7_0500900	fimo	nucleotide_motif	796	801	23.3	+	.	Name=PF3D7_0613800-D1_PF3D7_0500900+;Alias=;ID=PF3D7_0613800-D1-10-PF3D7_0500900;pvalue=0.00467;sequence=TATGCA;
PF3D7_0500900	fimo	nucleotide_motif	798	803	23.3	-	.	Name=PF3D7_0613800-D1_PF3D7_0500900-;Alias=;ID=PF3D7_0613800-D1-11-PF3D7_0500900;pvalue=0.00467;sequence=TATGCA;
PF3D7_0500900	fimo	nucleotide_motif	195	200	22.9	-	.	Name=PF3D7_0613800-D1_PF3D7_0500900-;Alias=;ID=PF3D7_0613800-D1-12-PF3D7_0500900;pvalue=0.00512;sequence=CAAACT;
PF3D7_0500900	fimo	nucleotide_motif	329	334	22.9	-	.	Name=PF3D7_0613800-D1_PF3D7_0500900-;Alias=;ID=PF3D7_0613800-D1-13-PF3D7_0500900;pvalue=0.00512;sequence=TAAGGA;
PF3D7_0500900	fimo	nucleotide_motif	477	482	22.9	+	.	Name=PF3D7_0613800-D1_PF3D7_0500900+;Alias=;ID=PF3D7_0613800-D1-14-PF3D7_0500900;pvalue=0.00513;sequence=TGCACC;
PF3D7_0500900	fimo	nucleotide_motif	920	925	22.9	+	.	Name=PF3D7_0613800-D1_PF3D7_0500900+;Alias=;ID=PF3D7_0613800-D1-15-PF3D7_0500900;pvalue=0.00513;sequence=TGCACC;
PF3D7_0500900	fimo	nucleotide_motif	677	682	21.6	+	.	Name=PF3D7_0613800-D1_PF3D7_0500900+;Alias=;ID=PF3D7_0613800-D1-16-PF3D7_0500900;pvalue=0.00686;sequence=CAAAAC;
PF3D7_0500900	fimo	nucleotide_motif	49	54	21.6	-	.	Name=PF3D7_0613800-D1_PF3D7_0500900-;Alias=;ID=PF3D7_0613800-D1-17-PF3D7_0500900;pvalue=0.00689;sequence=CAACCA;
PF3D7_0500900	fimo	nucleotide_motif	91	96	20.7	-	.	Name=PF3D7_0613800-D1_PF3D7_0500900-;Alias=;ID=PF3D7_0613800-D1-18-PF3D7_0500900;pvalue=0.00842;sequence=TAAACA;
PF3D7_0500900	fimo	nucleotide_motif	776	781	20.7	+	.	Name=PF3D7_0613800-D1_PF3D7_0500900+;Alias=;ID=PF3D7_0613800-D1-19-PF3D7_0500900;pvalue=0.00842;sequence=TAAACA;
PF3D7_0501000	fimo	nucleotide_motif	650	655	32.4	-	.	Name=PF3D7_0613800-D1_PF3D7_0501000-;Alias=;ID=PF3D7_0613800-D1-1-PF3D7_0501000;pvalue=0.000573;sequence=TAAGCA;
PF3D7_0501000	fimo	nucleotide_motif	723	728	26.6	+	.	Name=PF3D7_0613800-D1_PF3D7_0501000+;Alias=;ID=PF3D7_0613800-D1-2-PF3D7_0501000;pvalue=0.0022;sequence=AAAGCA;
PF3D7_0501000	fimo	nucleotide_motif	704	709	25.8	-	.	Name=PF3D7_0613800-D1_PF3D7_0501000-;Alias=;ID=PF3D7_0613800-D1-3-PF3D7_0501000;pvalue=0.00262;sequence=AAAACC;
PF3D7_0501000	fimo	nucleotide_motif	513	518	24.9	+	.	Name=PF3D7_0613800-D1_PF3D7_0501000+;Alias=;ID=PF3D7_0613800-D1-4-PF3D7_0501000;pvalue=0.00323;sequence=GAATCC;
PF3D7_0501000	fimo	nucleotide_motif	105	110	23.9	+	.	Name=PF3D7_0613800-D1_PF3D7_0501000+;Alias=;ID=PF3D7_0613800-D1-5-PF3D7_0501000;pvalue=0.00407;sequence=TGAGGA;
PF3D7_0501000	fimo	nucleotide_motif	605	610	23.3	-	.	Name=PF3D7_0613800-D1_PF3D7_0501000-;Alias=;ID=PF3D7_0613800-D1-6-PF3D7_0501000;pvalue=0.00467;sequence=TATGCA;
PF3D7_0501000	fimo	nucleotide_motif	19	24	22.9	+	.	Name=PF3D7_0613800-D1_PF3D7_0501000+;Alias=;ID=PF3D7_0613800-D1-7-PF3D7_0501000;pvalue=0.00512;sequence=TAAGGA;
PF3D7_0501000	fimo	nucleotide_motif	548	553	22.6	-	.	Name=PF3D7_0613800-D1_PF3D7_0501000-;Alias=;ID=PF3D7_0613800-D1-8-PF3D7_0501000;pvalue=0.0055;sequence=TATACC;
PF3D7_0501000	fimo	nucleotide_motif	722	727	22.3	+	.	Name=PF3D7_0613800-D1_PF3D7_0501000+;Alias=;ID=PF3D7_0613800-D1-9-PF3D7_0501000;pvalue=0.00587;sequence=TAAAGC;
PF3D7_0501000	fimo	nucleotide_motif	386	391	22.2	-	.	Name=PF3D7_0613800-D1_PF3D7_0501000-;Alias=;ID=PF3D7_0613800-D1-10-PF3D7_0501000;pvalue=0.00604;sequence=TGAACA;
PF3D7_0501000	fimo	nucleotide_motif	699	704	22.1	-	.	Name=PF3D7_0613800-D1_PF3D7_0501000-;Alias=;ID=PF3D7_0613800-D1-11-PF3D7_0501000;pvalue=0.00623;sequence=CAAGAA;
PF3D7_0501000	fimo	nucleotide_motif	730	735	21.5	+	.	Name=PF3D7_0613800-D1_PF3D7_0501000+;Alias=;ID=PF3D7_0613800-D1-12-PF3D7_0501000;pvalue=0.00712;sequence=TATGAC;
PF3D7_0501000	fimo	nucleotide_motif	794	799	20.5	-	.	Name=PF3D7_0613800-D1_PF3D7_0501000-;Alias=;ID=PF3D7_0613800-D1-13-PF3D7_0501000;pvalue=0.00883;sequence=TATGCG;
PF3D7_0501100	fimo	nucleotide_motif	628	633	36.6	+	.	Name=PF3D7_0613800-D1_PF3D7_0501100+;Alias=;ID=PF3D7_0613800-D1-1-PF3D7_0501100;pvalue=0.000218;sequence=TGCGCC;
PF3D7_0501100	fimo	nucleotide_motif	86	91	26.6	+	.	Name=PF3D7_0613800-D1_PF3D7_0501100+;Alias=;ID=PF3D7_0613800-D1-2-PF3D7_0501100;pvalue=0.0022;sequence=AAAGCA;
PF3D7_0501100	fimo	nucleotide_motif	941	946	26.6	-	.	Name=PF3D7_0613800-D1_PF3D7_0501100-;Alias=;ID=PF3D7_0613800-D1-3-PF3D7_0501100;pvalue=0.0022;sequence=AAAGCA;
PF3D7_0501100	fimo	nucleotide_motif	968	973	26.6	-	.	Name=PF3D7_0613800-D1_PF3D7_0501100-;Alias=;ID=PF3D7_0613800-D1-4-PF3D7_0501100;pvalue=0.0022;sequence=AAAGCA;
PF3D7_0501100	fimo	nucleotide_motif	708	713	24.5	+	.	Name=PF3D7_0613800-D1_PF3D7_0501100+;Alias=;ID=PF3D7_0613800-D1-5-PF3D7_0501100;pvalue=0.00358;sequence=CAAGGA;
PF3D7_0501100	fimo	nucleotide_motif	454	459	23.3	-	.	Name=PF3D7_0613800-D1_PF3D7_0501100-;Alias=;ID=PF3D7_0613800-D1-6-PF3D7_0501100;pvalue=0.00467;sequence=TATGCA;
PF3D7_0501100	fimo	nucleotide_motif	704	709	23.3	+	.	Name=PF3D7_0613800-D1_PF3D7_0501100+;Alias=;ID=PF3D7_0613800-D1-7-PF3D7_0501100;pvalue=0.00467;sequence=TATGCA;
PF3D7_0501100	fimo	nucleotide_motif	478	483	23.2	-	.	Name=PF3D7_0613800-D1_PF3D7_0501100-;Alias=;ID=PF3D7_0613800-D1-8-PF3D7_0501100;pvalue=0.00474;sequence=TAGTCC;
PF3D7_0501100	fimo	nucleotide_motif	626	631	23.2	+	.	Name=PF3D7_0613800-D1_PF3D7_0501100+;Alias=;ID=PF3D7_0613800-D1-9-PF3D7_0501100;pvalue=0.00474;sequence=CATGCG;
PF3D7_0501100	fimo	nucleotide_motif	85	90	22.3	+	.	Name=PF3D7_0613800-D1_PF3D7_0501100+;Alias=;ID=PF3D7_0613800-D1-10-PF3D7_0501100;pvalue=0.00587;sequence=TAAAGC;
PF3D7_0501100	fimo	nucleotide_motif	942	947	22.3	-	.	Name=PF3D7_0613800-D1_PF3D7_0501100-;Alias=;ID=PF3D7_0613800-D1-11-PF3D7_0501100;pvalue=0.00587;sequence=TAAAGC;
PF3D7_0501100	fimo	nucleotide_motif	435	440	22.1	-	.	Name=PF3D7_0613800-D1_PF3D7_0501100-;Alias=;ID=PF3D7_0613800-D1-12-PF3D7_0501100;pvalue=0.00623;sequence=CAAGAA;
PF3D7_0501100	fimo	nucleotide_motif	25	30	21.3	+	.	Name=PF3D7_0613800-D1_PF3D7_0501100+;Alias=;ID=PF3D7_0613800-D1-13-PF3D7_0501100;pvalue=0.00735;sequence=TGAGAA;
PF3D7_0501100	fimo	nucleotide_motif	126	131	20.7	+	.	Name=PF3D7_0613800-D1_PF3D7_0501100+;Alias=;ID=PF3D7_0613800-D1-14-PF3D7_0501100;pvalue=0.00842;sequence=TAAACA;
PF3D7_0501100	fimo	nucleotide_motif	212	217	20.7	+	.	Name=PF3D7_0613800-D1_PF3D7_0501100+;Alias=;ID=PF3D7_0613800-D1-15-PF3D7_0501100;pvalue=0.00842;sequence=TAAACA;
PF3D7_0501100	fimo	nucleotide_motif	498	503	20.7	+	.	Name=PF3D7_0613800-D1_PF3D7_0501100+;Alias=;ID=PF3D7_0613800-D1-16-PF3D7_0501100;pvalue=0.00842;sequence=TAAACA;
PF3D7_0501100	fimo	nucleotide_motif	675	680	20.7	-	.	Name=PF3D7_0613800-D1_PF3D7_0501100-;Alias=;ID=PF3D7_0613800-D1-17-PF3D7_0501100;pvalue=0.00842;sequence=TAAACA;
PF3D7_0501100	fimo	nucleotide_motif	751	756	20.7	-	.	Name=PF3D7_0613800-D1_PF3D7_0501100-;Alias=;ID=PF3D7_0613800-D1-18-PF3D7_0501100;pvalue=0.0085;sequence=TATCCC;
PF3D7_0501200	fimo	nucleotide_motif	620	625	36.6	-	.	Name=PF3D7_0613800-D1_PF3D7_0501200-;Alias=;ID=PF3D7_0613800-D1-1-PF3D7_0501200;pvalue=0.000218;sequence=TGCGCC;
PF3D7_0501200	fimo	nucleotide_motif	106	111	29.2	+	.	Name=PF3D7_0613800-D1_PF3D7_0501200+;Alias=;ID=PF3D7_0613800-D1-2-PF3D7_0501200;pvalue=0.0012;sequence=CAATCC;
PF3D7_0501200	fimo	nucleotide_motif	280	285	26.6	+	.	Name=PF3D7_0613800-D1_PF3D7_0501200+;Alias=;ID=PF3D7_0613800-D1-3-PF3D7_0501200;pvalue=0.0022;sequence=AAAGCA;
PF3D7_0501200	fimo	nucleotide_motif	307	312	26.6	+	.	Name=PF3D7_0613800-D1_PF3D7_0501200+;Alias=;ID=PF3D7_0613800-D1-4-PF3D7_0501200;pvalue=0.0022;sequence=AAAGCA;
PF3D7_0501200	fimo	nucleotide_motif	220	225	24.9	+	.	Name=PF3D7_0613800-D1_PF3D7_0501200+;Alias=;ID=PF3D7_0613800-D1-5-PF3D7_0501200;pvalue=0.00327;sequence=AGATCC;
PF3D7_0501200	fimo	nucleotide_motif	540	545	24.5	-	.	Name=PF3D7_0613800-D1_PF3D7_0501200-;Alias=;ID=PF3D7_0613800-D1-6-PF3D7_0501200;pvalue=0.00358;sequence=CAAGGA;
PF3D7_0501200	fimo	nucleotide_motif	544	549	23.3	-	.	Name=PF3D7_0613800-D1_PF3D7_0501200-;Alias=;ID=PF3D7_0613800-D1-7-PF3D7_0501200;pvalue=0.00467;sequence=TATGCA;
PF3D7_0501200	fimo	nucleotide_motif	794	799	23.3	+	.	Name=PF3D7_0613800-D1_PF3D7_0501200+;Alias=;ID=PF3D7_0613800-D1-8-PF3D7_0501200;pvalue=0.00467;sequence=TATGCA;
PF3D7_0501200	fimo	nucleotide_motif	770	775	23.2	+	.	Name=PF3D7_0613800-D1_PF3D7_0501200+;Alias=;ID=PF3D7_0613800-D1-9-PF3D7_0501200;pvalue=0.00474;sequence=TAGTCC;
PF3D7_0501200	fimo	nucleotide_motif	622	627	23.2	-	.	Name=PF3D7_0613800-D1_PF3D7_0501200-;Alias=;ID=PF3D7_0613800-D1-10-PF3D7_0501200;pvalue=0.00474;sequence=CATGCG;
PF3D7_0501200	fimo	nucleotide_motif	306	311	22.3	+	.	Name=PF3D7_0613800-D1_PF3D7_0501200+;Alias=;ID=PF3D7_0613800-D1-11-PF3D7_0501200;pvalue=0.00587;sequence=TAAAGC;
PF3D7_0501200	fimo	nucleotide_motif	813	818	22.1	+	.	Name=PF3D7_0613800-D1_PF3D7_0501200+;Alias=;ID=PF3D7_0613800-D1-12-PF3D7_0501200;pvalue=0.00623;sequence=CAAGAA;
PF3D7_0501200	fimo	nucleotide_motif	573	578	20.7	+	.	Name=PF3D7_0613800-D1_PF3D7_0501200+;Alias=;ID=PF3D7_0613800-D1-13-PF3D7_0501200;pvalue=0.00842;sequence=TAAACA;
PF3D7_0501200	fimo	nucleotide_motif	750	755	20.7	-	.	Name=PF3D7_0613800-D1_PF3D7_0501200-;Alias=;ID=PF3D7_0613800-D1-14-PF3D7_0501200;pvalue=0.00842;sequence=TAAACA;
PF3D7_0501200	fimo	nucleotide_motif	95	100	20.7	+	.	Name=PF3D7_0613800-D1_PF3D7_0501200+;Alias=;ID=PF3D7_0613800-D1-15-PF3D7_0501200;pvalue=0.0085;sequence=CAATGC;
PF3D7_0501200	fimo	nucleotide_motif	497	502	20.7	+	.	Name=PF3D7_0613800-D1_PF3D7_0501200+;Alias=;ID=PF3D7_0613800-D1-16-PF3D7_0501200;pvalue=0.0085;sequence=TATCCC;
PF3D7_0501300	fimo	nucleotide_motif	646	651	30.2	-	.	Name=PF3D7_0613800-D1_PF3D7_0501300-;Alias=;ID=PF3D7_0613800-D1-1-PF3D7_0501300;pvalue=0.000955;sequence=TAAACC;
PF3D7_0501300	fimo	nucleotide_motif	827	832	30.1	+	.	Name=PF3D7_0613800-D1_PF3D7_0501300+;Alias=;ID=PF3D7_0613800-D1-2-PF3D7_0501300;pvalue=0.00097;sequence=TGACCC;
PF3D7_0501300	fimo	nucleotide_motif	320	325	27.7	-	.	Name=PF3D7_0613800-D1_PF3D7_0501300-;Alias=;ID=PF3D7_0613800-D1-3-PF3D7_0501300;pvalue=0.0017;sequence=AAGGCC;
PF3D7_0501300	fimo	nucleotide_motif	321	326	27.4	-	.	Name=PF3D7_0613800-D1_PF3D7_0501300-;Alias=;ID=PF3D7_0613800-D1-4-PF3D7_0501300;pvalue=0.00184;sequence=AAAGGC;
PF3D7_0501300	fimo	nucleotide_motif	229	234	26.6	-	.	Name=PF3D7_0613800-D1_PF3D7_0501300-;Alias=;ID=PF3D7_0613800-D1-5-PF3D7_0501300;pvalue=0.0022;sequence=AAAGCA;
PF3D7_0501300	fimo	nucleotide_motif	61	66	25.8	+	.	Name=PF3D7_0613800-D1_PF3D7_0501300+;Alias=;ID=PF3D7_0613800-D1-6-PF3D7_0501300;pvalue=0.00262;sequence=AAAACC;
PF3D7_0501300	fimo	nucleotide_motif	645	650	25.1	-	.	Name=PF3D7_0613800-D1_PF3D7_0501300-;Alias=;ID=PF3D7_0613800-D1-7-PF3D7_0501300;pvalue=0.00309;sequence=AAACCC;
PF3D7_0501300	fimo	nucleotide_motif	781	786	24.8	-	.	Name=PF3D7_0613800-D1_PF3D7_0501300-;Alias=;ID=PF3D7_0613800-D1-8-PF3D7_0501300;pvalue=0.00327;sequence=TCACCC;
PF3D7_0501300	fimo	nucleotide_motif	164	169	24.8	+	.	Name=PF3D7_0613800-D1_PF3D7_0501300+;Alias=;ID=PF3D7_0613800-D1-9-PF3D7_0501300;pvalue=0.00334;sequence=TAGGAC;
PF3D7_0501300	fimo	nucleotide_motif	745	750	24.7	+	.	Name=PF3D7_0613800-D1_PF3D7_0501300+;Alias=;ID=PF3D7_0613800-D1-10-PF3D7_0501300;pvalue=0.00337;sequence=CATGCA;
PF3D7_0501300	fimo	nucleotide_motif	64	69	24.3	-	.	Name=PF3D7_0613800-D1_PF3D7_0501300-;Alias=;ID=PF3D7_0613800-D1-11-PF3D7_0501300;pvalue=0.00368;sequence=CAAGGT;
PF3D7_0501300	fimo	nucleotide_motif	304	309	23.5	+	.	Name=PF3D7_0613800-D1_PF3D7_0501300+;Alias=;ID=PF3D7_0613800-D1-12-PF3D7_0501300;pvalue=0.0045;sequence=CAAACA;
PF3D7_0501300	fimo	nucleotide_motif	578	583	22.6	+	.	Name=PF3D7_0613800-D1_PF3D7_0501300+;Alias=;ID=PF3D7_0613800-D1-13-PF3D7_0501300;pvalue=0.0055;sequence=TATACC;
PF3D7_0501300	fimo	nucleotide_motif	842	847	22.6	+	.	Name=PF3D7_0613800-D1_PF3D7_0501300+;Alias=;ID=PF3D7_0613800-D1-14-PF3D7_0501300;pvalue=0.0055;sequence=TATACC;
PF3D7_0501300	fimo	nucleotide_motif	230	235	22.3	-	.	Name=PF3D7_0613800-D1_PF3D7_0501300-;Alias=;ID=PF3D7_0613800-D1-15-PF3D7_0501300;pvalue=0.00587;sequence=TAAAGC;
PF3D7_0501300	fimo	nucleotide_motif	770	775	20.7	+	.	Name=PF3D7_0613800-D1_PF3D7_0501300+;Alias=;ID=PF3D7_0613800-D1-16-PF3D7_0501300;pvalue=0.0085;sequence=TATCCC;
PF3D7_0501400	fimo	nucleotide_motif	153	158	44.1	+	.	Name=PF3D7_0613800-D1_PF3D7_0501400+;Alias=;ID=PF3D7_0613800-D1-1-PF3D7_0501400;pvalue=3.9e-05;sequence=TAAGCC;
PF3D7_0501400	fimo	nucleotide_motif	49	54	41	+	.	Name=PF3D7_0613800-D1_PF3D7_0501400+;Alias=;ID=PF3D7_0613800-D1-2-PF3D7_0501400;pvalue=7.98e-05;sequence=AAAGCC;
PF3D7_0501400	fimo	nucleotide_motif	276	281	32.4	+	.	Name=PF3D7_0613800-D1_PF3D7_0501400+;Alias=;ID=PF3D7_0613800-D1-3-PF3D7_0501400;pvalue=0.000573;sequence=TAAGCA;
PF3D7_0501400	fimo	nucleotide_motif	425	430	28.2	-	.	Name=PF3D7_0613800-D1_PF3D7_0501400-;Alias=;ID=PF3D7_0613800-D1-4-PF3D7_0501400;pvalue=0.00152;sequence=TAAGTC;
PF3D7_0501400	fimo	nucleotide_motif	598	603	27.7	-	.	Name=PF3D7_0613800-D1_PF3D7_0501400-;Alias=;ID=PF3D7_0613800-D1-5-PF3D7_0501400;pvalue=0.00169;sequence=TAATCC;
PF3D7_0501400	fimo	nucleotide_motif	657	662	26.6	+	.	Name=PF3D7_0613800-D1_PF3D7_0501400+;Alias=;ID=PF3D7_0613800-D1-6-PF3D7_0501400;pvalue=0.0022;sequence=AAAGCA;
PF3D7_0501400	fimo	nucleotide_motif	155	160	25.8	-	.	Name=PF3D7_0613800-D1_PF3D7_0501400-;Alias=;ID=PF3D7_0613800-D1-7-PF3D7_0501400;pvalue=0.00266;sequence=TGGGCT;
PF3D7_0501400	fimo	nucleotide_motif	422	427	25.3	+	.	Name=PF3D7_0613800-D1_PF3D7_0501400+;Alias=;ID=PF3D7_0613800-D1-8-PF3D7_0501400;pvalue=0.00295;sequence=AAAGAC;
PF3D7_0501400	fimo	nucleotide_motif	973	978	24.5	-	.	Name=PF3D7_0613800-D1_PF3D7_0501400-;Alias=;ID=PF3D7_0613800-D1-9-PF3D7_0501400;pvalue=0.00355;sequence=AAAGTC;
PF3D7_0501400	fimo	nucleotide_motif	92	97	24.5	+	.	Name=PF3D7_0613800-D1_PF3D7_0501400+;Alias=;ID=PF3D7_0613800-D1-10-PF3D7_0501400;pvalue=0.00358;sequence=CAAGGA;
PF3D7_0501400	fimo	nucleotide_motif	95	100	24.1	-	.	Name=PF3D7_0613800-D1_PF3D7_0501400-;Alias=;ID=PF3D7_0613800-D1-11-PF3D7_0501400;pvalue=0.00391;sequence=AAATCC;
PF3D7_0501400	fimo	nucleotide_motif	330	335	24.1	-	.	Name=PF3D7_0613800-D1_PF3D7_0501400-;Alias=;ID=PF3D7_0613800-D1-12-PF3D7_0501400;pvalue=0.00391;sequence=AAATCC;
PF3D7_0501400	fimo	nucleotide_motif	52	57	24	-	.	Name=PF3D7_0613800-D1_PF3D7_0501400-;Alias=;ID=PF3D7_0613800-D1-13-PF3D7_0501400;pvalue=0.00394;sequence=TATGGC;
PF3D7_0501400	fimo	nucleotide_motif	473	478	22.9	-	.	Name=PF3D7_0613800-D1_PF3D7_0501400-;Alias=;ID=PF3D7_0613800-D1-14-PF3D7_0501400;pvalue=0.00512;sequence=CAAACT;
PF3D7_0501400	fimo	nucleotide_motif	278	283	22.7	-	.	Name=PF3D7_0613800-D1_PF3D7_0501400-;Alias=;ID=PF3D7_0613800-D1-15-PF3D7_0501400;pvalue=0.00533;sequence=TATGCT;
PF3D7_0501400	fimo	nucleotide_motif	659	664	22.7	-	.	Name=PF3D7_0613800-D1_PF3D7_0501400-;Alias=;ID=PF3D7_0613800-D1-16-PF3D7_0501400;pvalue=0.00533;sequence=TATGCT;
PF3D7_0501400	fimo	nucleotide_motif	842	847	22.6	-	.	Name=PF3D7_0613800-D1_PF3D7_0501400-;Alias=;ID=PF3D7_0613800-D1-17-PF3D7_0501400;pvalue=0.0055;sequence=TATACC;
PF3D7_0501400	fimo	nucleotide_motif	603	608	22.4	-	.	Name=PF3D7_0613800-D1_PF3D7_0501400-;Alias=;ID=PF3D7_0613800-D1-18-PF3D7_0501400;pvalue=0.00569;sequence=TAAGGT;
PF3D7_0501400	fimo	nucleotide_motif	48	53	22.3	+	.	Name=PF3D7_0613800-D1_PF3D7_0501400+;Alias=;ID=PF3D7_0613800-D1-19-PF3D7_0501400;pvalue=0.00587;sequence=TAAAGC;
PF3D7_0501400	fimo	nucleotide_motif	656	661	22.3	+	.	Name=PF3D7_0613800-D1_PF3D7_0501400+;Alias=;ID=PF3D7_0613800-D1-20-PF3D7_0501400;pvalue=0.00587;sequence=TAAAGC;
PF3D7_0501400	fimo	nucleotide_motif	15	20	22.1	+	.	Name=PF3D7_0613800-D1_PF3D7_0501400+;Alias=;ID=PF3D7_0613800-D1-21-PF3D7_0501400;pvalue=0.00623;sequence=CAAGAA;
PF3D7_0501400	fimo	nucleotide_motif	88	93	21.9	-	.	Name=PF3D7_0613800-D1_PF3D7_0501400-;Alias=;ID=PF3D7_0613800-D1-22-PF3D7_0501400;pvalue=0.00645;sequence=TGAACT;
PF3D7_0501400	fimo	nucleotide_motif	568	573	20.7	+	.	Name=PF3D7_0613800-D1_PF3D7_0501400+;Alias=;ID=PF3D7_0613800-D1-23-PF3D7_0501400;pvalue=0.00842;sequence=TAAACA;
PF3D7_0501400	fimo	nucleotide_motif	895	900	20.7	+	.	Name=PF3D7_0613800-D1_PF3D7_0501400+;Alias=;ID=PF3D7_0613800-D1-24-PF3D7_0501400;pvalue=0.00842;sequence=TAAACA;
PF3D7_0501400	fimo	nucleotide_motif	390	395	20.7	+	.	Name=PF3D7_0613800-D1_PF3D7_0501400+;Alias=;ID=PF3D7_0613800-D1-25-PF3D7_0501400;pvalue=0.00854;sequence=CGATCA;
PF3D7_0501500	fimo	nucleotide_motif	602	607	36.6	-	.	Name=PF3D7_0613800-D1_PF3D7_0501500-;Alias=;ID=PF3D7_0613800-D1-1-PF3D7_0501500;pvalue=0.000218;sequence=CAAACC;
PF3D7_0501500	fimo	nucleotide_motif	323	328	30.2	+	.	Name=PF3D7_0613800-D1_PF3D7_0501500+;Alias=;ID=PF3D7_0613800-D1-2-PF3D7_0501500;pvalue=0.000955;sequence=TAAACC;
PF3D7_0501500	fimo	nucleotide_motif	260	265	29.3	+	.	Name=PF3D7_0613800-D1_PF3D7_0501500+;Alias=;ID=PF3D7_0613800-D1-3-PF3D7_0501500;pvalue=0.00118;sequence=TAAGAC;
PF3D7_0501500	fimo	nucleotide_motif	51	56	27.6	+	.	Name=PF3D7_0613800-D1_PF3D7_0501500+;Alias=;ID=PF3D7_0613800-D1-4-PF3D7_0501500;pvalue=0.00174;sequence=GGAACC;
PF3D7_0501500	fimo	nucleotide_motif	179	184	26.6	+	.	Name=PF3D7_0613800-D1_PF3D7_0501500+;Alias=;ID=PF3D7_0613800-D1-5-PF3D7_0501500;pvalue=0.0022;sequence=AAAGCA;
PF3D7_0501500	fimo	nucleotide_motif	272	277	25.3	-	.	Name=PF3D7_0613800-D1_PF3D7_0501500-;Alias=;ID=PF3D7_0613800-D1-6-PF3D7_0501500;pvalue=0.00295;sequence=AAAGAC;
PF3D7_0501500	fimo	nucleotide_motif	975	980	25.3	-	.	Name=PF3D7_0613800-D1_PF3D7_0501500-;Alias=;ID=PF3D7_0613800-D1-7-PF3D7_0501500;pvalue=0.00295;sequence=AAAGAC;
PF3D7_0501500	fimo	nucleotide_motif	983	988	25.3	-	.	Name=PF3D7_0613800-D1_PF3D7_0501500-;Alias=;ID=PF3D7_0613800-D1-8-PF3D7_0501500;pvalue=0.00295;sequence=AAAGAC;
PF3D7_0501500	fimo	nucleotide_motif	601	606	25.1	-	.	Name=PF3D7_0613800-D1_PF3D7_0501500-;Alias=;ID=PF3D7_0613800-D1-9-PF3D7_0501500;pvalue=0.00309;sequence=AAACCC;
PF3D7_0501500	fimo	nucleotide_motif	610	615	25	-	.	Name=PF3D7_0613800-D1_PF3D7_0501500-;Alias=;ID=PF3D7_0613800-D1-10-PF3D7_0501500;pvalue=0.00319;sequence=AAAGCG;
PF3D7_0501500	fimo	nucleotide_motif	825	830	24.7	-	.	Name=PF3D7_0613800-D1_PF3D7_0501500-;Alias=;ID=PF3D7_0613800-D1-11-PF3D7_0501500;pvalue=0.00337;sequence=CATGCA;
PF3D7_0501500	fimo	nucleotide_motif	606	611	24.3	-	.	Name=PF3D7_0613800-D1_PF3D7_0501500-;Alias=;ID=PF3D7_0613800-D1-12-PF3D7_0501500;pvalue=0.00374;sequence=CGAACA;
PF3D7_0501500	fimo	nucleotide_motif	305	310	23.9	+	.	Name=PF3D7_0613800-D1_PF3D7_0501500+;Alias=;ID=PF3D7_0613800-D1-13-PF3D7_0501500;pvalue=0.00407;sequence=TGAGGA;
PF3D7_0501500	fimo	nucleotide_motif	618	623	23.5	-	.	Name=PF3D7_0613800-D1_PF3D7_0501500-;Alias=;ID=PF3D7_0613800-D1-14-PF3D7_0501500;pvalue=0.0045;sequence=CAAACA;
PF3D7_0501500	fimo	nucleotide_motif	823	828	23.3	+	.	Name=PF3D7_0613800-D1_PF3D7_0501500+;Alias=;ID=PF3D7_0613800-D1-15-PF3D7_0501500;pvalue=0.00467;sequence=TATGCA;
PF3D7_0501500	fimo	nucleotide_motif	244	249	22.9	-	.	Name=PF3D7_0613800-D1_PF3D7_0501500-;Alias=;ID=PF3D7_0613800-D1-16-PF3D7_0501500;pvalue=0.00512;sequence=CGAAAC;
PF3D7_0501500	fimo	nucleotide_motif	181	186	22.7	-	.	Name=PF3D7_0613800-D1_PF3D7_0501500-;Alias=;ID=PF3D7_0613800-D1-17-PF3D7_0501500;pvalue=0.00533;sequence=TATGCT;
PF3D7_0501500	fimo	nucleotide_motif	495	500	22.4	-	.	Name=PF3D7_0613800-D1_PF3D7_0501500-;Alias=;ID=PF3D7_0613800-D1-18-PF3D7_0501500;pvalue=0.00569;sequence=TAAGGT;
PF3D7_0501500	fimo	nucleotide_motif	666	671	21.6	-	.	Name=PF3D7_0613800-D1_PF3D7_0501500-;Alias=;ID=PF3D7_0613800-D1-19-PF3D7_0501500;pvalue=0.00686;sequence=CAAAAC;
PF3D7_0501500	fimo	nucleotide_motif	949	954	21.6	-	.	Name=PF3D7_0613800-D1_PF3D7_0501500-;Alias=;ID=PF3D7_0613800-D1-20-PF3D7_0501500;pvalue=0.00695;sequence=TACACC;
PF3D7_0501500	fimo	nucleotide_motif	461	466	21.3	+	.	Name=PF3D7_0613800-D1_PF3D7_0501500+;Alias=;ID=PF3D7_0613800-D1-21-PF3D7_0501500;pvalue=0.00735;sequence=TGAGAA;
PF3D7_0501500	fimo	nucleotide_motif	940	945	20.7	-	.	Name=PF3D7_0613800-D1_PF3D7_0501500-;Alias=;ID=PF3D7_0613800-D1-22-PF3D7_0501500;pvalue=0.00842;sequence=TAAACA;
PF3D7_0501500	fimo	nucleotide_motif	317	322	20.6	-	.	Name=PF3D7_0613800-D1_PF3D7_0501500-;Alias=;ID=PF3D7_0613800-D1-23-PF3D7_0501500;pvalue=0.00877;sequence=TGAGAT;
PF3D7_0501600	fimo	nucleotide_motif	719	724	27.5	+	.	Name=PF3D7_0613800-D1_PF3D7_0501600+;Alias=;ID=PF3D7_0613800-D1-1-PF3D7_0501600;pvalue=0.00177;sequence=AATGCC;
PF3D7_0501600	fimo	nucleotide_motif	336	341	27.4	+	.	Name=PF3D7_0613800-D1_PF3D7_0501600+;Alias=;ID=PF3D7_0613800-D1-2-PF3D7_0501600;pvalue=0.00181;sequence=GAAGCA;
PF3D7_0501600	fimo	nucleotide_motif	721	726	27	-	.	Name=PF3D7_0613800-D1_PF3D7_0501600-;Alias=;ID=PF3D7_0613800-D1-3-PF3D7_0501600;pvalue=0.00201;sequence=CAGGCA;
PF3D7_0501600	fimo	nucleotide_motif	722	727	27	-	.	Name=PF3D7_0613800-D1_PF3D7_0501600-;Alias=;ID=PF3D7_0613800-D1-4-PF3D7_0501600;pvalue=0.00201;sequence=TCAGGC;
PF3D7_0501600	fimo	nucleotide_motif	347	352	24	+	.	Name=PF3D7_0613800-D1_PF3D7_0501600+;Alias=;ID=PF3D7_0613800-D1-5-PF3D7_0501600;pvalue=0.004;sequence=TGTGCA;
PF3D7_0501600	fimo	nucleotide_motif	335	340	23.7	+	.	Name=PF3D7_0613800-D1_PF3D7_0501600+;Alias=;ID=PF3D7_0613800-D1-6-PF3D7_0501600;pvalue=0.00426;sequence=TGAAGC;
PF3D7_0501600	fimo	nucleotide_motif	543	548	23.3	+	.	Name=PF3D7_0613800-D1_PF3D7_0501600+;Alias=;ID=PF3D7_0613800-D1-7-PF3D7_0501600;pvalue=0.00467;sequence=TATGCA;
PF3D7_0501600	fimo	nucleotide_motif	545	550	23.3	-	.	Name=PF3D7_0613800-D1_PF3D7_0501600-;Alias=;ID=PF3D7_0613800-D1-8-PF3D7_0501600;pvalue=0.00467;sequence=TATGCA;
PF3D7_0501600	fimo	nucleotide_motif	850	855	21.6	-	.	Name=PF3D7_0613800-D1_PF3D7_0501600-;Alias=;ID=PF3D7_0613800-D1-9-PF3D7_0501600;pvalue=0.00686;sequence=CAAAAC;
PF3D7_0501600	fimo	nucleotide_motif	865	870	21.6	-	.	Name=PF3D7_0613800-D1_PF3D7_0501600-;Alias=;ID=PF3D7_0613800-D1-10-PF3D7_0501600;pvalue=0.00686;sequence=CAAAAC;
PF3D7_0501600	fimo	nucleotide_motif	870	875	21.6	-	.	Name=PF3D7_0613800-D1_PF3D7_0501600-;Alias=;ID=PF3D7_0613800-D1-11-PF3D7_0501600;pvalue=0.00686;sequence=CAAAAC;
PF3D7_0501600	fimo	nucleotide_motif	875	880	21.6	-	.	Name=PF3D7_0613800-D1_PF3D7_0501600-;Alias=;ID=PF3D7_0613800-D1-12-PF3D7_0501600;pvalue=0.00686;sequence=CAAAAC;
PF3D7_0501600	fimo	nucleotide_motif	319	324	20.7	-	.	Name=PF3D7_0613800-D1_PF3D7_0501600-;Alias=;ID=PF3D7_0613800-D1-13-PF3D7_0501600;pvalue=0.00842;sequence=TAAACA;
PF3D7_0501800	fimo	nucleotide_motif	31	36	44.1	+	.	Name=PF3D7_0613800-D1_PF3D7_0501800+;Alias=;ID=PF3D7_0613800-D1-1-PF3D7_0501800;pvalue=3.9e-05;sequence=TAAGCC;
PF3D7_0501800	fimo	nucleotide_motif	298	303	35.2	+	.	Name=PF3D7_0613800-D1_PF3D7_0501800+;Alias=;ID=PF3D7_0613800-D1-2-PF3D7_0501800;pvalue=0.000305;sequence=TGAGCA;
PF3D7_0501800	fimo	nucleotide_motif	636	641	30.2	-	.	Name=PF3D7_0613800-D1_PF3D7_0501800-;Alias=;ID=PF3D7_0613800-D1-3-PF3D7_0501800;pvalue=0.000955;sequence=TAAACC;
PF3D7_0501800	fimo	nucleotide_motif	181	186	29.3	+	.	Name=PF3D7_0613800-D1_PF3D7_0501800+;Alias=;ID=PF3D7_0613800-D1-4-PF3D7_0501800;pvalue=0.00118;sequence=TAAGAC;
PF3D7_0501800	fimo	nucleotide_motif	773	778	27.7	+	.	Name=PF3D7_0613800-D1_PF3D7_0501800+;Alias=;ID=PF3D7_0613800-D1-5-PF3D7_0501800;pvalue=0.00169;sequence=TAATCC;
PF3D7_0501800	fimo	nucleotide_motif	626	631	26.5	+	.	Name=PF3D7_0613800-D1_PF3D7_0501800+;Alias=;ID=PF3D7_0613800-D1-6-PF3D7_0501800;pvalue=0.00223;sequence=CCAGAC;
PF3D7_0501800	fimo	nucleotide_motif	844	849	25.3	-	.	Name=PF3D7_0613800-D1_PF3D7_0501800-;Alias=;ID=PF3D7_0613800-D1-7-PF3D7_0501800;pvalue=0.00295;sequence=AAAGAC;
PF3D7_0501800	fimo	nucleotide_motif	635	640	25.1	-	.	Name=PF3D7_0613800-D1_PF3D7_0501800-;Alias=;ID=PF3D7_0613800-D1-8-PF3D7_0501800;pvalue=0.00309;sequence=AAACCC;
PF3D7_0501800	fimo	nucleotide_motif	889	894	24.9	+	.	Name=PF3D7_0613800-D1_PF3D7_0501800+;Alias=;ID=PF3D7_0613800-D1-9-PF3D7_0501800;pvalue=0.00323;sequence=GAATCC;
PF3D7_0501800	fimo	nucleotide_motif	629	634	24.5	-	.	Name=PF3D7_0613800-D1_PF3D7_0501800-;Alias=;ID=PF3D7_0613800-D1-10-PF3D7_0501800;pvalue=0.00355;sequence=AAAGTC;
PF3D7_0501800	fimo	nucleotide_motif	622	627	24.4	+	.	Name=PF3D7_0613800-D1_PF3D7_0501800+;Alias=;ID=PF3D7_0613800-D1-11-PF3D7_0501800;pvalue=0.00365;sequence=CATACC;
PF3D7_0501800	fimo	nucleotide_motif	599	604	23.8	+	.	Name=PF3D7_0613800-D1_PF3D7_0501800+;Alias=;ID=PF3D7_0613800-D1-12-PF3D7_0501800;pvalue=0.00417;sequence=TCATCC;
PF3D7_0501800	fimo	nucleotide_motif	253	258	22.9	+	.	Name=PF3D7_0613800-D1_PF3D7_0501800+;Alias=;ID=PF3D7_0613800-D1-13-PF3D7_0501800;pvalue=0.00512;sequence=CAAACT;
PF3D7_0501800	fimo	nucleotide_motif	698	703	22.9	-	.	Name=PF3D7_0613800-D1_PF3D7_0501800-;Alias=;ID=PF3D7_0613800-D1-14-PF3D7_0501800;pvalue=0.00512;sequence=TAAGGA;
PF3D7_0501800	fimo	nucleotide_motif	5	10	22.6	+	.	Name=PF3D7_0613800-D1_PF3D7_0501800+;Alias=;ID=PF3D7_0613800-D1-15-PF3D7_0501800;pvalue=0.0055;sequence=TATACC;
PF3D7_0501800	fimo	nucleotide_motif	840	845	22.4	+	.	Name=PF3D7_0613800-D1_PF3D7_0501800+;Alias=;ID=PF3D7_0613800-D1-16-PF3D7_0501800;pvalue=0.00569;sequence=TAAGGT;
PF3D7_0501800	fimo	nucleotide_motif	401	406	22.2	-	.	Name=PF3D7_0613800-D1_PF3D7_0501800-;Alias=;ID=PF3D7_0613800-D1-17-PF3D7_0501800;pvalue=0.00604;sequence=TGAACA;
PF3D7_0501800	fimo	nucleotide_motif	817	822	22.2	-	.	Name=PF3D7_0613800-D1_PF3D7_0501800-;Alias=;ID=PF3D7_0613800-D1-18-PF3D7_0501800;pvalue=0.00604;sequence=TGAACA;
PF3D7_0501800	fimo	nucleotide_motif	620	625	21.5	-	.	Name=PF3D7_0613800-D1_PF3D7_0501800-;Alias=;ID=PF3D7_0613800-D1-19-PF3D7_0501800;pvalue=0.00712;sequence=TATGAC;
PF3D7_0501800	fimo	nucleotide_motif	596	601	21.3	-	.	Name=PF3D7_0613800-D1_PF3D7_0501800-;Alias=;ID=PF3D7_0613800-D1-20-PF3D7_0501800;pvalue=0.00735;sequence=TGAGAA;
PF3D7_0501800	fimo	nucleotide_motif	464	469	20.7	-	.	Name=PF3D7_0613800-D1_PF3D7_0501800-;Alias=;ID=PF3D7_0613800-D1-21-PF3D7_0501800;pvalue=0.00842;sequence=TAAACA;
PF3D7_0501900	fimo	nucleotide_motif	102	107	28.8	-	.	Name=PF3D7_0613800-D1_PF3D7_0501900-;Alias=;ID=PF3D7_0613800-D1-1-PF3D7_0501900;pvalue=0.00132;sequence=TGATCC;
PF3D7_0501900	fimo	nucleotide_motif	435	440	27.6	+	.	Name=PF3D7_0613800-D1_PF3D7_0501900+;Alias=;ID=PF3D7_0613800-D1-2-PF3D7_0501900;pvalue=0.00173;sequence=AGAGGC;
PF3D7_0501900	fimo	nucleotide_motif	267	272	27.1	-	.	Name=PF3D7_0613800-D1_PF3D7_0501900-;Alias=;ID=PF3D7_0613800-D1-3-PF3D7_0501900;pvalue=0.00194;sequence=GAAACC;
PF3D7_0501900	fimo	nucleotide_motif	597	602	26.6	-	.	Name=PF3D7_0613800-D1_PF3D7_0501900-;Alias=;ID=PF3D7_0613800-D1-4-PF3D7_0501900;pvalue=0.0022;sequence=AAAGCA;
PF3D7_0501900	fimo	nucleotide_motif	96	101	26.5	+	.	Name=PF3D7_0613800-D1_PF3D7_0501900+;Alias=;ID=PF3D7_0613800-D1-5-PF3D7_0501900;pvalue=0.00223;sequence=GAAGAC;
PF3D7_0501900	fimo	nucleotide_motif	423	428	24.5	-	.	Name=PF3D7_0613800-D1_PF3D7_0501900-;Alias=;ID=PF3D7_0613800-D1-6-PF3D7_0501900;pvalue=0.00358;sequence=CAAGGA;
PF3D7_0501900	fimo	nucleotide_motif	149	154	23.8	-	.	Name=PF3D7_0613800-D1_PF3D7_0501900-;Alias=;ID=PF3D7_0613800-D1-7-PF3D7_0501900;pvalue=0.00417;sequence=TCATCC;
PF3D7_0501900	fimo	nucleotide_motif	92	97	22.9	+	.	Name=PF3D7_0613800-D1_PF3D7_0501900+;Alias=;ID=PF3D7_0613800-D1-8-PF3D7_0501900;pvalue=0.00512;sequence=TAAGGA;
PF3D7_0501900	fimo	nucleotide_motif	595	600	22.7	+	.	Name=PF3D7_0613800-D1_PF3D7_0501900+;Alias=;ID=PF3D7_0613800-D1-9-PF3D7_0501900;pvalue=0.00533;sequence=TATGCT;
PF3D7_0501900	fimo	nucleotide_motif	663	668	22.4	+	.	Name=PF3D7_0613800-D1_PF3D7_0501900+;Alias=;ID=PF3D7_0613800-D1-10-PF3D7_0501900;pvalue=0.00569;sequence=TAAGGT;
PF3D7_0501900	fimo	nucleotide_motif	454	459	22.2	+	.	Name=PF3D7_0613800-D1_PF3D7_0501900+;Alias=;ID=PF3D7_0613800-D1-11-PF3D7_0501900;pvalue=0.00604;sequence=TGAACA;
PF3D7_0501900	fimo	nucleotide_motif	333	338	21.9	+	.	Name=PF3D7_0613800-D1_PF3D7_0501900+;Alias=;ID=PF3D7_0613800-D1-12-PF3D7_0501900;pvalue=0.00648;sequence=CATGTC;
PF3D7_0501900	fimo	nucleotide_motif	249	254	21.8	+	.	Name=PF3D7_0613800-D1_PF3D7_0501900+;Alias=;ID=PF3D7_0613800-D1-13-PF3D7_0501900;pvalue=0.00665;sequence=CAAGAT;
PF3D7_0501900	fimo	nucleotide_motif	370	375	21.6	-	.	Name=PF3D7_0613800-D1_PF3D7_0501900-;Alias=;ID=PF3D7_0613800-D1-14-PF3D7_0501900;pvalue=0.00686;sequence=CAAAAC;
PF3D7_0501900	fimo	nucleotide_motif	375	380	21.6	-	.	Name=PF3D7_0613800-D1_PF3D7_0501900-;Alias=;ID=PF3D7_0613800-D1-15-PF3D7_0501900;pvalue=0.00686;sequence=CAAAAC;
PF3D7_0501900	fimo	nucleotide_motif	36	41	21.3	-	.	Name=PF3D7_0613800-D1_PF3D7_0501900-;Alias=;ID=PF3D7_0613800-D1-16-PF3D7_0501900;pvalue=0.00735;sequence=TGAGAA;
PF3D7_0501900	fimo	nucleotide_motif	164	169	20.7	+	.	Name=PF3D7_0613800-D1_PF3D7_0501900+;Alias=;ID=PF3D7_0613800-D1-17-PF3D7_0501900;pvalue=0.0085;sequence=TATCCC;
PF3D7_0502000	fimo	nucleotide_motif	245	250	30.2	+	.	Name=PF3D7_0613800-D1_PF3D7_0502000+;Alias=;ID=PF3D7_0613800-D1-1-PF3D7_0502000;pvalue=0.000955;sequence=TAAACC;
PF3D7_0502000	fimo	nucleotide_motif	889	894	30.2	-	.	Name=PF3D7_0613800-D1_PF3D7_0502000-;Alias=;ID=PF3D7_0613800-D1-2-PF3D7_0502000;pvalue=0.000955;sequence=TAAACC;
PF3D7_0502000	fimo	nucleotide_motif	270	275	28.2	-	.	Name=PF3D7_0613800-D1_PF3D7_0502000-;Alias=;ID=PF3D7_0613800-D1-3-PF3D7_0502000;pvalue=0.00152;sequence=TAAGTC;
PF3D7_0502000	fimo	nucleotide_motif	387	392	28.2	-	.	Name=PF3D7_0613800-D1_PF3D7_0502000-;Alias=;ID=PF3D7_0613800-D1-4-PF3D7_0502000;pvalue=0.00152;sequence=TAAGTC;
PF3D7_0502000	fimo	nucleotide_motif	383	388	26.5	-	.	Name=PF3D7_0613800-D1_PF3D7_0502000-;Alias=;ID=PF3D7_0613800-D1-5-PF3D7_0502000;pvalue=0.00223;sequence=TCCGCC;
PF3D7_0502000	fimo	nucleotide_motif	583	588	24.1	+	.	Name=PF3D7_0613800-D1_PF3D7_0502000+;Alias=;ID=PF3D7_0613800-D1-6-PF3D7_0502000;pvalue=0.00391;sequence=AAATCC;
PF3D7_0502000	fimo	nucleotide_motif	119	124	23.9	-	.	Name=PF3D7_0613800-D1_PF3D7_0502000-;Alias=;ID=PF3D7_0613800-D1-7-PF3D7_0502000;pvalue=0.00407;sequence=TGAGGA;
PF3D7_0502000	fimo	nucleotide_motif	237	242	23.7	-	.	Name=PF3D7_0613800-D1_PF3D7_0502000-;Alias=;ID=PF3D7_0613800-D1-8-PF3D7_0502000;pvalue=0.00429;sequence=TAGGTC;
PF3D7_0502000	fimo	nucleotide_motif	254	259	23.6	+	.	Name=PF3D7_0613800-D1_PF3D7_0502000+;Alias=;ID=PF3D7_0613800-D1-9-PF3D7_0502000;pvalue=0.00431;sequence=CGAGAA;
PF3D7_0502000	fimo	nucleotide_motif	153	158	23.2	+	.	Name=PF3D7_0613800-D1_PF3D7_0502000+;Alias=;ID=PF3D7_0613800-D1-10-PF3D7_0502000;pvalue=0.00474;sequence=TAGTCC;
PF3D7_0502000	fimo	nucleotide_motif	314	319	22.9	-	.	Name=PF3D7_0613800-D1_PF3D7_0502000-;Alias=;ID=PF3D7_0613800-D1-11-PF3D7_0502000;pvalue=0.00512;sequence=TAAGGA;
PF3D7_0502000	fimo	nucleotide_motif	445	450	22.9	-	.	Name=PF3D7_0613800-D1_PF3D7_0502000-;Alias=;ID=PF3D7_0613800-D1-12-PF3D7_0502000;pvalue=0.00512;sequence=TAAGGA;
PF3D7_0502000	fimo	nucleotide_motif	77	82	22.7	-	.	Name=PF3D7_0613800-D1_PF3D7_0502000-;Alias=;ID=PF3D7_0613800-D1-13-PF3D7_0502000;pvalue=0.00533;sequence=TGTGAC;
PF3D7_0502000	fimo	nucleotide_motif	379	384	22.6	+	.	Name=PF3D7_0613800-D1_PF3D7_0502000+;Alias=;ID=PF3D7_0613800-D1-14-PF3D7_0502000;pvalue=0.00551;sequence=CAAGGG;
PF3D7_0502000	fimo	nucleotide_motif	747	752	22.1	+	.	Name=PF3D7_0613800-D1_PF3D7_0502000+;Alias=;ID=PF3D7_0613800-D1-15-PF3D7_0502000;pvalue=0.00623;sequence=CAAGAA;
PF3D7_0502000	fimo	nucleotide_motif	914	919	21.9	+	.	Name=PF3D7_0613800-D1_PF3D7_0502000+;Alias=;ID=PF3D7_0613800-D1-16-PF3D7_0502000;pvalue=0.00645;sequence=TGAACT;
PF3D7_0502000	fimo	nucleotide_motif	74	79	21.9	+	.	Name=PF3D7_0613800-D1_PF3D7_0502000+;Alias=;ID=PF3D7_0613800-D1-17-PF3D7_0502000;pvalue=0.00648;sequence=CATGTC;
PF3D7_0502000	fimo	nucleotide_motif	562	567	21.8	-	.	Name=PF3D7_0613800-D1_PF3D7_0502000-;Alias=;ID=PF3D7_0613800-D1-18-PF3D7_0502000;pvalue=0.00665;sequence=CAAGAT;
PF3D7_0502000	fimo	nucleotide_motif	81	86	21.6	+	.	Name=PF3D7_0613800-D1_PF3D7_0502000+;Alias=;ID=PF3D7_0613800-D1-19-PF3D7_0502000;pvalue=0.00686;sequence=CAAAAC;
PF3D7_0502000	fimo	nucleotide_motif	351	356	20.7	+	.	Name=PF3D7_0613800-D1_PF3D7_0502000+;Alias=;ID=PF3D7_0613800-D1-20-PF3D7_0502000;pvalue=0.00842;sequence=TAAACA;
PF3D7_0502000	fimo	nucleotide_motif	375	380	20.7	+	.	Name=PF3D7_0613800-D1_PF3D7_0502000+;Alias=;ID=PF3D7_0613800-D1-21-PF3D7_0502000;pvalue=0.00842;sequence=TAAACA;
PF3D7_0502000	fimo	nucleotide_motif	461	466	20.7	-	.	Name=PF3D7_0613800-D1_PF3D7_0502000-;Alias=;ID=PF3D7_0613800-D1-22-PF3D7_0502000;pvalue=0.00842;sequence=TAAACA;
PF3D7_0502000	fimo	nucleotide_motif	484	489	20.7	+	.	Name=PF3D7_0613800-D1_PF3D7_0502000+;Alias=;ID=PF3D7_0613800-D1-23-PF3D7_0502000;pvalue=0.00842;sequence=TAAACA;
PF3D7_0502000	fimo	nucleotide_motif	743	748	20.7	+	.	Name=PF3D7_0613800-D1_PF3D7_0502000+;Alias=;ID=PF3D7_0613800-D1-24-PF3D7_0502000;pvalue=0.00842;sequence=TAAACA;
PF3D7_0502000	fimo	nucleotide_motif	147	152	20.7	+	.	Name=PF3D7_0613800-D1_PF3D7_0502000+;Alias=;ID=PF3D7_0613800-D1-25-PF3D7_0502000;pvalue=0.0085;sequence=TATCCC;
PF3D7_0502000	fimo	nucleotide_motif	221	226	20.6	+	.	Name=PF3D7_0613800-D1_PF3D7_0502000+;Alias=;ID=PF3D7_0613800-D1-26-PF3D7_0502000;pvalue=0.00877;sequence=TGAGAT;
PF3D7_0502000	fimo	nucleotide_motif	204	209	20.6	-	.	Name=PF3D7_0613800-D1_PF3D7_0502000-;Alias=;ID=PF3D7_0613800-D1-27-PF3D7_0502000;pvalue=0.0088;sequence=CTAGCA;
PF3D7_0502100	fimo	nucleotide_motif	970	975	35.6	+	.	Name=PF3D7_0613800-D1_PF3D7_0502100+;Alias=;ID=PF3D7_0613800-D1-1-PF3D7_0502100;pvalue=0.000275;sequence=TAAGGC;
PF3D7_0502100	fimo	nucleotide_motif	217	222	32.4	+	.	Name=PF3D7_0613800-D1_PF3D7_0502100+;Alias=;ID=PF3D7_0613800-D1-2-PF3D7_0502100;pvalue=0.000573;sequence=TAAGCA;
PF3D7_0502100	fimo	nucleotide_motif	383	388	29.1	-	.	Name=PF3D7_0613800-D1_PF3D7_0502100-;Alias=;ID=PF3D7_0613800-D1-3-PF3D7_0502100;pvalue=0.00123;sequence=TAACCC;
PF3D7_0502100	fimo	nucleotide_motif	860	865	27.7	-	.	Name=PF3D7_0613800-D1_PF3D7_0502100-;Alias=;ID=PF3D7_0613800-D1-4-PF3D7_0502100;pvalue=0.00169;sequence=TAATCC;
PF3D7_0502100	fimo	nucleotide_motif	880	885	24.8	+	.	Name=PF3D7_0613800-D1_PF3D7_0502100+;Alias=;ID=PF3D7_0613800-D1-5-PF3D7_0502100;pvalue=0.00327;sequence=TCACCC;
PF3D7_0502100	fimo	nucleotide_motif	150	155	24.4	+	.	Name=PF3D7_0613800-D1_PF3D7_0502100+;Alias=;ID=PF3D7_0613800-D1-6-PF3D7_0502100;pvalue=0.00365;sequence=CATACC;
PF3D7_0502100	fimo	nucleotide_motif	54	59	24	+	.	Name=PF3D7_0613800-D1_PF3D7_0502100+;Alias=;ID=PF3D7_0613800-D1-7-PF3D7_0502100;pvalue=0.004;sequence=TGTGCA;
PF3D7_0502100	fimo	nucleotide_motif	56	61	23.3	-	.	Name=PF3D7_0613800-D1_PF3D7_0502100-;Alias=;ID=PF3D7_0613800-D1-8-PF3D7_0502100;pvalue=0.00467;sequence=TATGCA;
PF3D7_0502100	fimo	nucleotide_motif	148	153	23.3	-	.	Name=PF3D7_0613800-D1_PF3D7_0502100-;Alias=;ID=PF3D7_0613800-D1-9-PF3D7_0502100;pvalue=0.00467;sequence=TATGCA;
PF3D7_0502100	fimo	nucleotide_motif	960	965	22.9	-	.	Name=PF3D7_0613800-D1_PF3D7_0502100-;Alias=;ID=PF3D7_0613800-D1-10-PF3D7_0502100;pvalue=0.00512;sequence=CAAACT;
PF3D7_0502100	fimo	nucleotide_motif	272	277	22.6	-	.	Name=PF3D7_0613800-D1_PF3D7_0502100-;Alias=;ID=PF3D7_0613800-D1-11-PF3D7_0502100;pvalue=0.0055;sequence=TATACC;
PF3D7_0502100	fimo	nucleotide_motif	397	402	22.6	+	.	Name=PF3D7_0613800-D1_PF3D7_0502100+;Alias=;ID=PF3D7_0613800-D1-12-PF3D7_0502100;pvalue=0.0055;sequence=TATACC;
PF3D7_0502100	fimo	nucleotide_motif	407	412	22.6	-	.	Name=PF3D7_0613800-D1_PF3D7_0502100-;Alias=;ID=PF3D7_0613800-D1-13-PF3D7_0502100;pvalue=0.0055;sequence=TATACC;
PF3D7_0502100	fimo	nucleotide_motif	785	790	22.6	+	.	Name=PF3D7_0613800-D1_PF3D7_0502100+;Alias=;ID=PF3D7_0613800-D1-14-PF3D7_0502100;pvalue=0.0055;sequence=TATACC;
PF3D7_0502100	fimo	nucleotide_motif	268	273	22.6	+	.	Name=PF3D7_0613800-D1_PF3D7_0502100+;Alias=;ID=PF3D7_0613800-D1-15-PF3D7_0502100;pvalue=0.00551;sequence=CAAGGG;
PF3D7_0502100	fimo	nucleotide_motif	404	409	22.4	+	.	Name=PF3D7_0613800-D1_PF3D7_0502100+;Alias=;ID=PF3D7_0613800-D1-16-PF3D7_0502100;pvalue=0.00569;sequence=TAAGGT;
PF3D7_0502100	fimo	nucleotide_motif	400	405	22.4	-	.	Name=PF3D7_0613800-D1_PF3D7_0502100-;Alias=;ID=PF3D7_0613800-D1-17-PF3D7_0502100;pvalue=0.00569;sequence=TAAGGT;
PF3D7_0502100	fimo	nucleotide_motif	167	172	21.9	-	.	Name=PF3D7_0613800-D1_PF3D7_0502100-;Alias=;ID=PF3D7_0613800-D1-18-PF3D7_0502100;pvalue=0.00645;sequence=TGAACT;
PF3D7_0502100	fimo	nucleotide_motif	615	620	21.9	-	.	Name=PF3D7_0613800-D1_PF3D7_0502100-;Alias=;ID=PF3D7_0613800-D1-19-PF3D7_0502100;pvalue=0.00648;sequence=CATGTC;
PF3D7_0502100	fimo	nucleotide_motif	474	479	21.6	+	.	Name=PF3D7_0613800-D1_PF3D7_0502100+;Alias=;ID=PF3D7_0613800-D1-20-PF3D7_0502100;pvalue=0.00686;sequence=CAAAAC;
PF3D7_0502100	fimo	nucleotide_motif	612	617	21.5	+	.	Name=PF3D7_0613800-D1_PF3D7_0502100+;Alias=;ID=PF3D7_0613800-D1-21-PF3D7_0502100;pvalue=0.00712;sequence=TATGAC;
PF3D7_0502100	fimo	nucleotide_motif	227	232	20.7	+	.	Name=PF3D7_0613800-D1_PF3D7_0502100+;Alias=;ID=PF3D7_0613800-D1-22-PF3D7_0502100;pvalue=0.00842;sequence=TAAACA;
PF3D7_0502100	fimo	nucleotide_motif	819	824	20.7	+	.	Name=PF3D7_0613800-D1_PF3D7_0502100+;Alias=;ID=PF3D7_0613800-D1-23-PF3D7_0502100;pvalue=0.00842;sequence=TAAACA;
PF3D7_0502100	fimo	nucleotide_motif	944	949	20.7	+	.	Name=PF3D7_0613800-D1_PF3D7_0502100+;Alias=;ID=PF3D7_0613800-D1-24-PF3D7_0502100;pvalue=0.00842;sequence=TAAACA;
PF3D7_0502200	fimo	nucleotide_motif	395	400	44.1	-	.	Name=PF3D7_0613800-D1_PF3D7_0502200-;Alias=;ID=PF3D7_0613800-D1-1-PF3D7_0502200;pvalue=3.9e-05;sequence=TAAGCC;
PF3D7_0502200	fimo	nucleotide_motif	515	520	35.6	-	.	Name=PF3D7_0613800-D1_PF3D7_0502200-;Alias=;ID=PF3D7_0613800-D1-2-PF3D7_0502200;pvalue=0.000275;sequence=TAAGGC;
PF3D7_0502200	fimo	nucleotide_motif	186	191	32.4	+	.	Name=PF3D7_0613800-D1_PF3D7_0502200+;Alias=;ID=PF3D7_0613800-D1-3-PF3D7_0502200;pvalue=0.000573;sequence=TAAGCA;
PF3D7_0502200	fimo	nucleotide_motif	625	630	27.7	+	.	Name=PF3D7_0613800-D1_PF3D7_0502200+;Alias=;ID=PF3D7_0613800-D1-4-PF3D7_0502200;pvalue=0.00169;sequence=TAATCC;
PF3D7_0502200	fimo	nucleotide_motif	605	610	24.8	-	.	Name=PF3D7_0613800-D1_PF3D7_0502200-;Alias=;ID=PF3D7_0613800-D1-5-PF3D7_0502200;pvalue=0.00327;sequence=TCACCC;
PF3D7_0502200	fimo	nucleotide_motif	525	530	22.9	+	.	Name=PF3D7_0613800-D1_PF3D7_0502200+;Alias=;ID=PF3D7_0613800-D1-6-PF3D7_0502200;pvalue=0.00512;sequence=CAAACT;
PF3D7_0502200	fimo	nucleotide_motif	110	115	22.6	+	.	Name=PF3D7_0613800-D1_PF3D7_0502200+;Alias=;ID=PF3D7_0613800-D1-7-PF3D7_0502200;pvalue=0.0055;sequence=TATACC;
PF3D7_0502200	fimo	nucleotide_motif	446	451	22.6	-	.	Name=PF3D7_0613800-D1_PF3D7_0502200-;Alias=;ID=PF3D7_0613800-D1-8-PF3D7_0502200;pvalue=0.0055;sequence=TATACC;
PF3D7_0502200	fimo	nucleotide_motif	700	705	22.6	-	.	Name=PF3D7_0613800-D1_PF3D7_0502200-;Alias=;ID=PF3D7_0613800-D1-9-PF3D7_0502200;pvalue=0.0055;sequence=TATACC;
PF3D7_0502200	fimo	nucleotide_motif	266	271	22.4	+	.	Name=PF3D7_0613800-D1_PF3D7_0502200+;Alias=;ID=PF3D7_0613800-D1-10-PF3D7_0502200;pvalue=0.00569;sequence=TAAGGT;
PF3D7_0502200	fimo	nucleotide_motif	386	391	22.2	-	.	Name=PF3D7_0613800-D1_PF3D7_0502200-;Alias=;ID=PF3D7_0613800-D1-11-PF3D7_0502200;pvalue=0.00605;sequence=CGATGC;
PF3D7_0502200	fimo	nucleotide_motif	870	875	21.9	+	.	Name=PF3D7_0613800-D1_PF3D7_0502200+;Alias=;ID=PF3D7_0613800-D1-12-PF3D7_0502200;pvalue=0.00648;sequence=CATGTC;
PF3D7_0502200	fimo	nucleotide_motif	154	159	21.8	+	.	Name=PF3D7_0613800-D1_PF3D7_0502200+;Alias=;ID=PF3D7_0613800-D1-13-PF3D7_0502200;pvalue=0.00665;sequence=CAAGAT;
PF3D7_0502200	fimo	nucleotide_motif	873	878	21.5	-	.	Name=PF3D7_0613800-D1_PF3D7_0502200-;Alias=;ID=PF3D7_0613800-D1-14-PF3D7_0502200;pvalue=0.00712;sequence=TATGAC;
PF3D7_0502200	fimo	nucleotide_motif	260	265	21.3	-	.	Name=PF3D7_0613800-D1_PF3D7_0502200-;Alias=;ID=PF3D7_0613800-D1-15-PF3D7_0502200;pvalue=0.00735;sequence=TGAGAA;
PF3D7_0502200	fimo	nucleotide_motif	19	24	20.7	+	.	Name=PF3D7_0613800-D1_PF3D7_0502200+;Alias=;ID=PF3D7_0613800-D1-16-PF3D7_0502200;pvalue=0.00842;sequence=TAAACA;
PF3D7_0502200	fimo	nucleotide_motif	541	546	20.7	-	.	Name=PF3D7_0613800-D1_PF3D7_0502200-;Alias=;ID=PF3D7_0613800-D1-17-PF3D7_0502200;pvalue=0.00842;sequence=TAAACA;
PF3D7_0502200	fimo	nucleotide_motif	666	671	20.7	-	.	Name=PF3D7_0613800-D1_PF3D7_0502200-;Alias=;ID=PF3D7_0613800-D1-18-PF3D7_0502200;pvalue=0.00842;sequence=TAAACA;
PF3D7_0502300	fimo	nucleotide_motif	673	678	32.4	+	.	Name=PF3D7_0613800-D1_PF3D7_0502300+;Alias=;ID=PF3D7_0613800-D1-1-PF3D7_0502300;pvalue=0.000573;sequence=TAAGCA;
PF3D7_0502300	fimo	nucleotide_motif	848	853	31.1	-	.	Name=PF3D7_0613800-D1_PF3D7_0502300-;Alias=;ID=PF3D7_0613800-D1-2-PF3D7_0502300;pvalue=0.000783;sequence=TAAGCT;
PF3D7_0502300	fimo	nucleotide_motif	146	151	30.2	+	.	Name=PF3D7_0613800-D1_PF3D7_0502300+;Alias=;ID=PF3D7_0613800-D1-3-PF3D7_0502300;pvalue=0.000955;sequence=TAAACC;
PF3D7_0502300	fimo	nucleotide_motif	162	167	29.3	-	.	Name=PF3D7_0613800-D1_PF3D7_0502300-;Alias=;ID=PF3D7_0613800-D1-4-PF3D7_0502300;pvalue=0.00118;sequence=TAAGAC;
PF3D7_0502300	fimo	nucleotide_motif	801	806	29.3	+	.	Name=PF3D7_0613800-D1_PF3D7_0502300+;Alias=;ID=PF3D7_0613800-D1-5-PF3D7_0502300;pvalue=0.00118;sequence=TAAGAC;
PF3D7_0502300	fimo	nucleotide_motif	183	188	29.2	-	.	Name=PF3D7_0613800-D1_PF3D7_0502300-;Alias=;ID=PF3D7_0613800-D1-6-PF3D7_0502300;pvalue=0.0012;sequence=CAATCC;
PF3D7_0502300	fimo	nucleotide_motif	124	129	28.2	-	.	Name=PF3D7_0613800-D1_PF3D7_0502300-;Alias=;ID=PF3D7_0613800-D1-7-PF3D7_0502300;pvalue=0.00152;sequence=TAAGTC;
PF3D7_0502300	fimo	nucleotide_motif	846	851	27	+	.	Name=PF3D7_0613800-D1_PF3D7_0502300+;Alias=;ID=PF3D7_0613800-D1-8-PF3D7_0502300;pvalue=0.00197;sequence=AGAGCT;
PF3D7_0502300	fimo	nucleotide_motif	213	218	27	-	.	Name=PF3D7_0613800-D1_PF3D7_0502300-;Alias=;ID=PF3D7_0613800-D1-9-PF3D7_0502300;pvalue=0.002;sequence=AGAACC;
PF3D7_0502300	fimo	nucleotide_motif	442	447	27	+	.	Name=PF3D7_0613800-D1_PF3D7_0502300+;Alias=;ID=PF3D7_0613800-D1-10-PF3D7_0502300;pvalue=0.002;sequence=AGAACC;
PF3D7_0502300	fimo	nucleotide_motif	37	42	26.1	+	.	Name=PF3D7_0613800-D1_PF3D7_0502300+;Alias=;ID=PF3D7_0613800-D1-11-PF3D7_0502300;pvalue=0.00244;sequence=AGAGAC;
PF3D7_0502300	fimo	nucleotide_motif	18	23	25.8	-	.	Name=PF3D7_0613800-D1_PF3D7_0502300-;Alias=;ID=PF3D7_0613800-D1-12-PF3D7_0502300;pvalue=0.00262;sequence=AAAACC;
PF3D7_0502300	fimo	nucleotide_motif	733	738	25.3	-	.	Name=PF3D7_0613800-D1_PF3D7_0502300-;Alias=;ID=PF3D7_0613800-D1-13-PF3D7_0502300;pvalue=0.00295;sequence=AAAGAC;
PF3D7_0502300	fimo	nucleotide_motif	17	22	25.1	-	.	Name=PF3D7_0613800-D1_PF3D7_0502300-;Alias=;ID=PF3D7_0613800-D1-14-PF3D7_0502300;pvalue=0.00309;sequence=AAACCC;
PF3D7_0502300	fimo	nucleotide_motif	718	723	24.7	+	.	Name=PF3D7_0613800-D1_PF3D7_0502300+;Alias=;ID=PF3D7_0613800-D1-15-PF3D7_0502300;pvalue=0.00337;sequence=CATGCA;
PF3D7_0502300	fimo	nucleotide_motif	713	718	24.1	+	.	Name=PF3D7_0613800-D1_PF3D7_0502300+;Alias=;ID=PF3D7_0613800-D1-16-PF3D7_0502300;pvalue=0.00391;sequence=AAATCC;
PF3D7_0502300	fimo	nucleotide_motif	602	607	24	+	.	Name=PF3D7_0613800-D1_PF3D7_0502300+;Alias=;ID=PF3D7_0613800-D1-17-PF3D7_0502300;pvalue=0.004;sequence=TGTGCA;
PF3D7_0502300	fimo	nucleotide_motif	215	220	23.6	-	.	Name=PF3D7_0613800-D1_PF3D7_0502300-;Alias=;ID=PF3D7_0613800-D1-18-PF3D7_0502300;pvalue=0.00431;sequence=CGAGAA;
PF3D7_0502300	fimo	nucleotide_motif	324	329	23.5	-	.	Name=PF3D7_0613800-D1_PF3D7_0502300-;Alias=;ID=PF3D7_0613800-D1-19-PF3D7_0502300;pvalue=0.0045;sequence=CAAACA;
PF3D7_0502300	fimo	nucleotide_motif	728	733	23.5	-	.	Name=PF3D7_0613800-D1_PF3D7_0502300-;Alias=;ID=PF3D7_0613800-D1-20-PF3D7_0502300;pvalue=0.0045;sequence=CAAACA;
PF3D7_0502300	fimo	nucleotide_motif	720	725	23.3	-	.	Name=PF3D7_0613800-D1_PF3D7_0502300-;Alias=;ID=PF3D7_0613800-D1-21-PF3D7_0502300;pvalue=0.00467;sequence=TATGCA;
PF3D7_0502300	fimo	nucleotide_motif	675	680	22.7	-	.	Name=PF3D7_0613800-D1_PF3D7_0502300-;Alias=;ID=PF3D7_0613800-D1-22-PF3D7_0502300;pvalue=0.00533;sequence=TATGCT;
PF3D7_0502300	fimo	nucleotide_motif	445	450	22.4	-	.	Name=PF3D7_0613800-D1_PF3D7_0502300-;Alias=;ID=PF3D7_0613800-D1-23-PF3D7_0502300;pvalue=0.00569;sequence=TAAGGT;
PF3D7_0502300	fimo	nucleotide_motif	206	211	22.2	-	.	Name=PF3D7_0613800-D1_PF3D7_0502300-;Alias=;ID=PF3D7_0613800-D1-24-PF3D7_0502300;pvalue=0.00604;sequence=TGAACA;
PF3D7_0502300	fimo	nucleotide_motif	417	422	22.1	+	.	Name=PF3D7_0613800-D1_PF3D7_0502300+;Alias=;ID=PF3D7_0613800-D1-25-PF3D7_0502300;pvalue=0.00623;sequence=CAAGAA;
PF3D7_0502300	fimo	nucleotide_motif	440	445	22.1	+	.	Name=PF3D7_0613800-D1_PF3D7_0502300+;Alias=;ID=PF3D7_0613800-D1-26-PF3D7_0502300;pvalue=0.00623;sequence=CAAGAA;
PF3D7_0502300	fimo	nucleotide_motif	979	984	22	-	.	Name=PF3D7_0613800-D1_PF3D7_0502300-;Alias=;ID=PF3D7_0613800-D1-27-PF3D7_0502300;pvalue=0.00626;sequence=TACGCA;
PF3D7_0502300	fimo	nucleotide_motif	455	460	21.5	-	.	Name=PF3D7_0613800-D1_PF3D7_0502300-;Alias=;ID=PF3D7_0613800-D1-28-PF3D7_0502300;pvalue=0.00712;sequence=TATGAC;
PF3D7_0502300	fimo	nucleotide_motif	891	896	21.5	-	.	Name=PF3D7_0613800-D1_PF3D7_0502300-;Alias=;ID=PF3D7_0613800-D1-29-PF3D7_0502300;pvalue=0.00712;sequence=TATGAC;
PF3D7_0502300	fimo	nucleotide_motif	974	979	21.3	+	.	Name=PF3D7_0613800-D1_PF3D7_0502300+;Alias=;ID=PF3D7_0613800-D1-30-PF3D7_0502300;pvalue=0.00735;sequence=CAACCT;
PF3D7_0502300	fimo	nucleotide_motif	159	164	20.7	+	.	Name=PF3D7_0613800-D1_PF3D7_0502300+;Alias=;ID=PF3D7_0613800-D1-31-PF3D7_0502300;pvalue=0.00856;sequence=TGTGTC;
PF3D7_0502400	fimo	nucleotide_motif	940	945	34.1	-	.	Name=PF3D7_0613800-D1_PF3D7_0502400-;Alias=;ID=PF3D7_0613800-D1-1-PF3D7_0502400;pvalue=0.000391;sequence=CAAGAC;
PF3D7_0502400	fimo	nucleotide_motif	591	596	28.2	+	.	Name=PF3D7_0613800-D1_PF3D7_0502400+;Alias=;ID=PF3D7_0613800-D1-2-PF3D7_0502400;pvalue=0.00152;sequence=TAAGTC;
PF3D7_0502400	fimo	nucleotide_motif	11	16	27.4	+	.	Name=PF3D7_0613800-D1_PF3D7_0502400+;Alias=;ID=PF3D7_0613800-D1-3-PF3D7_0502400;pvalue=0.00184;sequence=AAAGGC;
PF3D7_0502400	fimo	nucleotide_motif	14	19	25.6	-	.	Name=PF3D7_0613800-D1_PF3D7_0502400-;Alias=;ID=PF3D7_0613800-D1-4-PF3D7_0502400;pvalue=0.00278;sequence=GTAGCC;
PF3D7_0502400	fimo	nucleotide_motif	43	48	25.2	+	.	Name=PF3D7_0613800-D1_PF3D7_0502400+;Alias=;ID=PF3D7_0613800-D1-5-PF3D7_0502400;pvalue=0.00299;sequence=TGGGAC;
PF3D7_0502400	fimo	nucleotide_motif	594	599	25.2	-	.	Name=PF3D7_0613800-D1_PF3D7_0502400-;Alias=;ID=PF3D7_0613800-D1-6-PF3D7_0502400;pvalue=0.00299;sequence=TGGGAC;
PF3D7_0502400	fimo	nucleotide_motif	946	951	25.2	-	.	Name=PF3D7_0613800-D1_PF3D7_0502400-;Alias=;ID=PF3D7_0613800-D1-7-PF3D7_0502400;pvalue=0.00303;sequence=GAAGTC;
PF3D7_0502400	fimo	nucleotide_motif	38	43	24.8	-	.	Name=PF3D7_0613800-D1_PF3D7_0502400-;Alias=;ID=PF3D7_0613800-D1-8-PF3D7_0502400;pvalue=0.00331;sequence=ATAGCC;
PF3D7_0502400	fimo	nucleotide_motif	825	830	24.7	-	.	Name=PF3D7_0613800-D1_PF3D7_0502400-;Alias=;ID=PF3D7_0613800-D1-9-PF3D7_0502400;pvalue=0.00337;sequence=CATGCA;
PF3D7_0502400	fimo	nucleotide_motif	18	23	24.3	-	.	Name=PF3D7_0613800-D1_PF3D7_0502400-;Alias=;ID=PF3D7_0613800-D1-10-PF3D7_0502400;pvalue=0.00368;sequence=CAAGGT;
PF3D7_0502400	fimo	nucleotide_motif	724	729	24.1	-	.	Name=PF3D7_0613800-D1_PF3D7_0502400-;Alias=;ID=PF3D7_0613800-D1-11-PF3D7_0502400;pvalue=0.00391;sequence=AAATCC;
PF3D7_0502400	fimo	nucleotide_motif	271	276	23.9	-	.	Name=PF3D7_0613800-D1_PF3D7_0502400-;Alias=;ID=PF3D7_0613800-D1-12-PF3D7_0502400;pvalue=0.00407;sequence=TGAGGA;
PF3D7_0502400	fimo	nucleotide_motif	937	942	23.7	+	.	Name=PF3D7_0613800-D1_PF3D7_0502400+;Alias=;ID=PF3D7_0613800-D1-13-PF3D7_0502400;pvalue=0.00429;sequence=TAGGTC;
PF3D7_0502400	fimo	nucleotide_motif	33	38	23.5	-	.	Name=PF3D7_0613800-D1_PF3D7_0502400-;Alias=;ID=PF3D7_0613800-D1-14-PF3D7_0502400;pvalue=0.0045;sequence=CAAACA;
PF3D7_0502400	fimo	nucleotide_motif	318	323	23.5	-	.	Name=PF3D7_0613800-D1_PF3D7_0502400-;Alias=;ID=PF3D7_0613800-D1-15-PF3D7_0502400;pvalue=0.0045;sequence=CAAACA;
PF3D7_0502400	fimo	nucleotide_motif	210	215	23.3	+	.	Name=PF3D7_0613800-D1_PF3D7_0502400+;Alias=;ID=PF3D7_0613800-D1-16-PF3D7_0502400;pvalue=0.00467;sequence=TATGCA;
PF3D7_0502400	fimo	nucleotide_motif	827	832	23.2	+	.	Name=PF3D7_0613800-D1_PF3D7_0502400+;Alias=;ID=PF3D7_0613800-D1-17-PF3D7_0502400;pvalue=0.00474;sequence=CATGCG;
PF3D7_0502400	fimo	nucleotide_motif	834	839	22.2	-	.	Name=PF3D7_0613800-D1_PF3D7_0502400-;Alias=;ID=PF3D7_0613800-D1-18-PF3D7_0502400;pvalue=0.00604;sequence=TGAACA;
PF3D7_0502400	fimo	nucleotide_motif	44	49	22.2	-	.	Name=PF3D7_0613800-D1_PF3D7_0502400-;Alias=;ID=PF3D7_0613800-D1-19-PF3D7_0502400;pvalue=0.00605;sequence=TGTCCC;
PF3D7_0502400	fimo	nucleotide_motif	544	549	21.6	+	.	Name=PF3D7_0613800-D1_PF3D7_0502400+;Alias=;ID=PF3D7_0613800-D1-20-PF3D7_0502400;pvalue=0.00686;sequence=CAAAAC;
PF3D7_0502400	fimo	nucleotide_motif	540	545	21.6	-	.	Name=PF3D7_0613800-D1_PF3D7_0502400-;Alias=;ID=PF3D7_0613800-D1-21-PF3D7_0502400;pvalue=0.00686;sequence=TGAGGG;
PF3D7_0502400	fimo	nucleotide_motif	393	398	21.5	+	.	Name=PF3D7_0613800-D1_PF3D7_0502400+;Alias=;ID=PF3D7_0613800-D1-22-PF3D7_0502400;pvalue=0.00712;sequence=TATGAC;
PF3D7_0502400	fimo	nucleotide_motif	305	310	20.7	-	.	Name=PF3D7_0613800-D1_PF3D7_0502400-;Alias=;ID=PF3D7_0613800-D1-23-PF3D7_0502400;pvalue=0.00842;sequence=TAAACA;
PF3D7_0502400	fimo	nucleotide_motif	620	625	20.7	+	.	Name=PF3D7_0613800-D1_PF3D7_0502400+;Alias=;ID=PF3D7_0613800-D1-24-PF3D7_0502400;pvalue=0.00842;sequence=TAAACA;
PF3D7_0502600	fimo	nucleotide_motif	685	690	35.2	-	.	Name=PF3D7_0613800-D1_PF3D7_0502600-;Alias=;ID=PF3D7_0613800-D1-1-PF3D7_0502600;pvalue=0.000305;sequence=TGAGCA;
PF3D7_0502600	fimo	nucleotide_motif	486	491	32.4	+	.	Name=PF3D7_0613800-D1_PF3D7_0502600+;Alias=;ID=PF3D7_0613800-D1-2-PF3D7_0502600;pvalue=0.000573;sequence=TAAGCA;
PF3D7_0502600	fimo	nucleotide_motif	414	419	32.3	+	.	Name=PF3D7_0613800-D1_PF3D7_0502600+;Alias=;ID=PF3D7_0613800-D1-3-PF3D7_0502600;pvalue=0.000583;sequence=CAAGCG;
PF3D7_0502600	fimo	nucleotide_motif	777	782	31.1	-	.	Name=PF3D7_0613800-D1_PF3D7_0502600-;Alias=;ID=PF3D7_0613800-D1-4-PF3D7_0502600;pvalue=0.000783;sequence=TAAGCT;
PF3D7_0502600	fimo	nucleotide_motif	210	215	29.2	+	.	Name=PF3D7_0613800-D1_PF3D7_0502600+;Alias=;ID=PF3D7_0613800-D1-5-PF3D7_0502600;pvalue=0.0012;sequence=CAATCC;
PF3D7_0502600	fimo	nucleotide_motif	157	162	29.1	-	.	Name=PF3D7_0613800-D1_PF3D7_0502600-;Alias=;ID=PF3D7_0613800-D1-6-PF3D7_0502600;pvalue=0.00123;sequence=TAACCC;
PF3D7_0502600	fimo	nucleotide_motif	183	188	27.7	+	.	Name=PF3D7_0613800-D1_PF3D7_0502600+;Alias=;ID=PF3D7_0613800-D1-7-PF3D7_0502600;pvalue=0.00171;sequence=GATGCC;
PF3D7_0502600	fimo	nucleotide_motif	186	191	27.6	-	.	Name=PF3D7_0613800-D1_PF3D7_0502600-;Alias=;ID=PF3D7_0613800-D1-8-PF3D7_0502600;pvalue=0.00173;sequence=AGAGGC;
PF3D7_0502600	fimo	nucleotide_motif	197	202	26.6	-	.	Name=PF3D7_0613800-D1_PF3D7_0502600-;Alias=;ID=PF3D7_0613800-D1-9-PF3D7_0502600;pvalue=0.0022;sequence=AAAGCA;
PF3D7_0502600	fimo	nucleotide_motif	775	780	26.1	+	.	Name=PF3D7_0613800-D1_PF3D7_0502600+;Alias=;ID=PF3D7_0613800-D1-10-PF3D7_0502600;pvalue=0.00244;sequence=AAAGCT;
PF3D7_0502600	fimo	nucleotide_motif	921	926	25.8	-	.	Name=PF3D7_0613800-D1_PF3D7_0502600-;Alias=;ID=PF3D7_0613800-D1-11-PF3D7_0502600;pvalue=0.00262;sequence=AAAACC;
PF3D7_0502600	fimo	nucleotide_motif	474	479	25.8	-	.	Name=PF3D7_0613800-D1_PF3D7_0502600-;Alias=;ID=PF3D7_0613800-D1-12-PF3D7_0502600;pvalue=0.00265;sequence=TCAGCA;
PF3D7_0502600	fimo	nucleotide_motif	575	580	25.3	+	.	Name=PF3D7_0613800-D1_PF3D7_0502600+;Alias=;ID=PF3D7_0613800-D1-13-PF3D7_0502600;pvalue=0.00295;sequence=AAAGAC;
PF3D7_0502600	fimo	nucleotide_motif	907	912	25	+	.	Name=PF3D7_0613800-D1_PF3D7_0502600+;Alias=;ID=PF3D7_0613800-D1-14-PF3D7_0502600;pvalue=0.00312;sequence=CGAGGA;
PF3D7_0502600	fimo	nucleotide_motif	230	235	24.5	+	.	Name=PF3D7_0613800-D1_PF3D7_0502600+;Alias=;ID=PF3D7_0613800-D1-15-PF3D7_0502600;pvalue=0.00358;sequence=CAAGGA;
PF3D7_0502600	fimo	nucleotide_motif	544	549	24.4	+	.	Name=PF3D7_0613800-D1_PF3D7_0502600+;Alias=;ID=PF3D7_0613800-D1-16-PF3D7_0502600;pvalue=0.00365;sequence=CATACC;
PF3D7_0502600	fimo	nucleotide_motif	198	203	24.3	-	.	Name=PF3D7_0613800-D1_PF3D7_0502600-;Alias=;ID=PF3D7_0613800-D1-17-PF3D7_0502600;pvalue=0.00371;sequence=CAAAGC;
PF3D7_0502600	fimo	nucleotide_motif	796	801	24	-	.	Name=PF3D7_0613800-D1_PF3D7_0502600-;Alias=;ID=PF3D7_0613800-D1-18-PF3D7_0502600;pvalue=0.004;sequence=TGTGCA;
PF3D7_0502600	fimo	nucleotide_motif	964	969	24	+	.	Name=PF3D7_0613800-D1_PF3D7_0502600+;Alias=;ID=PF3D7_0613800-D1-19-PF3D7_0502600;pvalue=0.004;sequence=TGTGCA;
PF3D7_0502600	fimo	nucleotide_motif	442	447	23.9	-	.	Name=PF3D7_0613800-D1_PF3D7_0502600-;Alias=;ID=PF3D7_0613800-D1-20-PF3D7_0502600;pvalue=0.00407;sequence=TGAGGA;
PF3D7_0502600	fimo	nucleotide_motif	337	342	23.8	+	.	Name=PF3D7_0613800-D1_PF3D7_0502600+;Alias=;ID=PF3D7_0613800-D1-21-PF3D7_0502600;pvalue=0.00413;sequence=TGTACC;
PF3D7_0502600	fimo	nucleotide_motif	416	421	23.8	-	.	Name=PF3D7_0613800-D1_PF3D7_0502600-;Alias=;ID=PF3D7_0613800-D1-22-PF3D7_0502600;pvalue=0.00414;sequence=CACGCT;
PF3D7_0502600	fimo	nucleotide_motif	425	430	23.3	-	.	Name=PF3D7_0613800-D1_PF3D7_0502600-;Alias=;ID=PF3D7_0613800-D1-23-PF3D7_0502600;pvalue=0.00467;sequence=TATGCA;
PF3D7_0502600	fimo	nucleotide_motif	966	971	23.3	-	.	Name=PF3D7_0613800-D1_PF3D7_0502600-;Alias=;ID=PF3D7_0613800-D1-24-PF3D7_0502600;pvalue=0.00467;sequence=TATGCA;
PF3D7_0502600	fimo	nucleotide_motif	824	829	22.9	-	.	Name=PF3D7_0613800-D1_PF3D7_0502600-;Alias=;ID=PF3D7_0613800-D1-25-PF3D7_0502600;pvalue=0.00512;sequence=TAAGGA;
PF3D7_0502600	fimo	nucleotide_motif	398	403	22.4	+	.	Name=PF3D7_0613800-D1_PF3D7_0502600+;Alias=;ID=PF3D7_0613800-D1-26-PF3D7_0502600;pvalue=0.00569;sequence=TAAGGT;
PF3D7_0502600	fimo	nucleotide_motif	774	779	22.3	+	.	Name=PF3D7_0613800-D1_PF3D7_0502600+;Alias=;ID=PF3D7_0613800-D1-27-PF3D7_0502600;pvalue=0.00587;sequence=TAAAGC;
PF3D7_0502600	fimo	nucleotide_motif	322	327	22.2	-	.	Name=PF3D7_0613800-D1_PF3D7_0502600-;Alias=;ID=PF3D7_0613800-D1-28-PF3D7_0502600;pvalue=0.00604;sequence=TGAACA;
PF3D7_0502600	fimo	nucleotide_motif	733	738	22.2	+	.	Name=PF3D7_0613800-D1_PF3D7_0502600+;Alias=;ID=PF3D7_0613800-D1-29-PF3D7_0502600;pvalue=0.00604;sequence=TGAACA;
PF3D7_0502600	fimo	nucleotide_motif	537	542	21.9	+	.	Name=PF3D7_0613800-D1_PF3D7_0502600+;Alias=;ID=PF3D7_0613800-D1-30-PF3D7_0502600;pvalue=0.00645;sequence=TGAACT;
PF3D7_0502600	fimo	nucleotide_motif	578	583	21.9	-	.	Name=PF3D7_0613800-D1_PF3D7_0502600-;Alias=;ID=PF3D7_0613800-D1-31-PF3D7_0502600;pvalue=0.00648;sequence=CATGTC;
PF3D7_0502600	fimo	nucleotide_motif	800	805	21.8	+	.	Name=PF3D7_0613800-D1_PF3D7_0502600+;Alias=;ID=PF3D7_0613800-D1-32-PF3D7_0502600;pvalue=0.00665;sequence=CAAGAT;
PF3D7_0502600	fimo	nucleotide_motif	450	455	21.6	+	.	Name=PF3D7_0613800-D1_PF3D7_0502600+;Alias=;ID=PF3D7_0613800-D1-33-PF3D7_0502600;pvalue=0.00686;sequence=TGAGGG;
PF3D7_0502600	fimo	nucleotide_motif	401	406	21.6	-	.	Name=PF3D7_0613800-D1_PF3D7_0502600-;Alias=;ID=PF3D7_0613800-D1-34-PF3D7_0502600;pvalue=0.00695;sequence=TACACC;
PF3D7_0502600	fimo	nucleotide_motif	98	103	21.3	+	.	Name=PF3D7_0613800-D1_PF3D7_0502600+;Alias=;ID=PF3D7_0613800-D1-35-PF3D7_0502600;pvalue=0.00735;sequence=TGAGAA;
PF3D7_0502600	fimo	nucleotide_motif	562	567	21.3	+	.	Name=PF3D7_0613800-D1_PF3D7_0502600+;Alias=;ID=PF3D7_0613800-D1-36-PF3D7_0502600;pvalue=0.00738;sequence=CGAGTT;
PF3D7_0502600	fimo	nucleotide_motif	755	760	20.7	-	.	Name=PF3D7_0613800-D1_PF3D7_0502600-;Alias=;ID=PF3D7_0613800-D1-37-PF3D7_0502600;pvalue=0.00842;sequence=TAAACA;
PF3D7_0502700	fimo	nucleotide_motif	106	111	36.1	+	.	Name=PF3D7_0613800-D1_PF3D7_0502700+;Alias=;ID=PF3D7_0613800-D1-1-PF3D7_0502700;pvalue=0.000246;sequence=TATGCC;
PF3D7_0502700	fimo	nucleotide_motif	271	276	30.2	-	.	Name=PF3D7_0613800-D1_PF3D7_0502700-;Alias=;ID=PF3D7_0613800-D1-2-PF3D7_0502700;pvalue=0.00096;sequence=CGATCC;
PF3D7_0502700	fimo	nucleotide_motif	717	722	27.6	-	.	Name=PF3D7_0613800-D1_PF3D7_0502700-;Alias=;ID=PF3D7_0613800-D1-3-PF3D7_0502700;pvalue=0.00174;sequence=GGAACC;
PF3D7_0502700	fimo	nucleotide_motif	628	633	27.4	+	.	Name=PF3D7_0613800-D1_PF3D7_0502700+;Alias=;ID=PF3D7_0613800-D1-4-PF3D7_0502700;pvalue=0.00184;sequence=AAAGGC;
PF3D7_0502700	fimo	nucleotide_motif	796	801	27.2	-	.	Name=PF3D7_0613800-D1_PF3D7_0502700-;Alias=;ID=PF3D7_0613800-D1-5-PF3D7_0502700;pvalue=0.0019;sequence=GAAGCT;
PF3D7_0502700	fimo	nucleotide_motif	34	39	26.6	+	.	Name=PF3D7_0613800-D1_PF3D7_0502700+;Alias=;ID=PF3D7_0613800-D1-6-PF3D7_0502700;pvalue=0.0022;sequence=AAAGCA;
PF3D7_0502700	fimo	nucleotide_motif	108	113	26.5	-	.	Name=PF3D7_0613800-D1_PF3D7_0502700-;Alias=;ID=PF3D7_0613800-D1-7-PF3D7_0502700;pvalue=0.00224;sequence=TGGGCA;
PF3D7_0502700	fimo	nucleotide_motif	229	234	26.1	-	.	Name=PF3D7_0613800-D1_PF3D7_0502700-;Alias=;ID=PF3D7_0613800-D1-8-PF3D7_0502700;pvalue=0.00244;sequence=AGAGAC;
PF3D7_0502700	fimo	nucleotide_motif	680	685	25.8	-	.	Name=PF3D7_0613800-D1_PF3D7_0502700-;Alias=;ID=PF3D7_0613800-D1-9-PF3D7_0502700;pvalue=0.00262;sequence=AAAACC;
PF3D7_0502700	fimo	nucleotide_motif	187	192	23.8	-	.	Name=PF3D7_0613800-D1_PF3D7_0502700-;Alias=;ID=PF3D7_0613800-D1-10-PF3D7_0502700;pvalue=0.00417;sequence=TCATCC;
PF3D7_0502700	fimo	nucleotide_motif	321	326	23.6	-	.	Name=PF3D7_0613800-D1_PF3D7_0502700-;Alias=;ID=PF3D7_0613800-D1-11-PF3D7_0502700;pvalue=0.00431;sequence=CGAGAA;
PF3D7_0502700	fimo	nucleotide_motif	48	53	23.5	-	.	Name=PF3D7_0613800-D1_PF3D7_0502700-;Alias=;ID=PF3D7_0613800-D1-12-PF3D7_0502700;pvalue=0.0045;sequence=CAAACA;
PF3D7_0502700	fimo	nucleotide_motif	313	318	23.5	+	.	Name=PF3D7_0613800-D1_PF3D7_0502700+;Alias=;ID=PF3D7_0613800-D1-13-PF3D7_0502700;pvalue=0.0045;sequence=CAAACA;
PF3D7_0502700	fimo	nucleotide_motif	917	922	23.5	-	.	Name=PF3D7_0613800-D1_PF3D7_0502700-;Alias=;ID=PF3D7_0613800-D1-14-PF3D7_0502700;pvalue=0.0045;sequence=CAAACA;
PF3D7_0502700	fimo	nucleotide_motif	816	821	23.3	-	.	Name=PF3D7_0613800-D1_PF3D7_0502700-;Alias=;ID=PF3D7_0613800-D1-15-PF3D7_0502700;pvalue=0.00467;sequence=TATGCA;
PF3D7_0502700	fimo	nucleotide_motif	567	572	23.2	-	.	Name=PF3D7_0613800-D1_PF3D7_0502700-;Alias=;ID=PF3D7_0613800-D1-16-PF3D7_0502700;pvalue=0.00474;sequence=TAGTCC;
PF3D7_0502700	fimo	nucleotide_motif	117	122	22.4	+	.	Name=PF3D7_0613800-D1_PF3D7_0502700+;Alias=;ID=PF3D7_0613800-D1-17-PF3D7_0502700;pvalue=0.00569;sequence=TAAGGT;
PF3D7_0502700	fimo	nucleotide_motif	33	38	22.3	+	.	Name=PF3D7_0613800-D1_PF3D7_0502700+;Alias=;ID=PF3D7_0613800-D1-18-PF3D7_0502700;pvalue=0.00587;sequence=TAAAGC;
PF3D7_0502700	fimo	nucleotide_motif	278	283	22.2	-	.	Name=PF3D7_0613800-D1_PF3D7_0502700-;Alias=;ID=PF3D7_0613800-D1-19-PF3D7_0502700;pvalue=0.00604;sequence=TGAACA;
PF3D7_0502700	fimo	nucleotide_motif	142	147	21.3	-	.	Name=PF3D7_0613800-D1_PF3D7_0502700-;Alias=;ID=PF3D7_0613800-D1-20-PF3D7_0502700;pvalue=0.00735;sequence=TGAGAA;
PF3D7_0502700	fimo	nucleotide_motif	293	298	21.3	-	.	Name=PF3D7_0613800-D1_PF3D7_0502700-;Alias=;ID=PF3D7_0613800-D1-21-PF3D7_0502700;pvalue=0.00735;sequence=TGAGAA;
PF3D7_0502700	fimo	nucleotide_motif	623	628	20.7	-	.	Name=PF3D7_0613800-D1_PF3D7_0502700-;Alias=;ID=PF3D7_0613800-D1-22-PF3D7_0502700;pvalue=0.00842;sequence=TAAACA;
PF3D7_0502700	fimo	nucleotide_motif	52	57	20.6	+	.	Name=PF3D7_0613800-D1_PF3D7_0502700+;Alias=;ID=PF3D7_0613800-D1-23-PF3D7_0502700;pvalue=0.00877;sequence=TGAGAT;
PF3D7_0502800	fimo	nucleotide_motif	21	26	36.1	-	.	Name=PF3D7_0613800-D1_PF3D7_0502800-;Alias=;ID=PF3D7_0613800-D1-1-PF3D7_0502800;pvalue=0.000246;sequence=TATGCC;
PF3D7_0502800	fimo	nucleotide_motif	125	130	36.1	-	.	Name=PF3D7_0613800-D1_PF3D7_0502800-;Alias=;ID=PF3D7_0613800-D1-2-PF3D7_0502800;pvalue=0.000246;sequence=TATGCC;
PF3D7_0502800	fimo	nucleotide_motif	342	347	31.1	+	.	Name=PF3D7_0613800-D1_PF3D7_0502800+;Alias=;ID=PF3D7_0613800-D1-3-PF3D7_0502800;pvalue=0.000783;sequence=TAAGCT;
PF3D7_0502800	fimo	nucleotide_motif	635	640	27.6	+	.	Name=PF3D7_0613800-D1_PF3D7_0502800+;Alias=;ID=PF3D7_0613800-D1-4-PF3D7_0502800;pvalue=0.00174;sequence=GGAACC;
PF3D7_0502800	fimo	nucleotide_motif	724	729	27.4	-	.	Name=PF3D7_0613800-D1_PF3D7_0502800-;Alias=;ID=PF3D7_0613800-D1-5-PF3D7_0502800;pvalue=0.00184;sequence=AAAGGC;
PF3D7_0502800	fimo	nucleotide_motif	556	561	27.2	+	.	Name=PF3D7_0613800-D1_PF3D7_0502800+;Alias=;ID=PF3D7_0613800-D1-6-PF3D7_0502800;pvalue=0.0019;sequence=GAAGCT;
PF3D7_0502800	fimo	nucleotide_motif	19	24	26.5	+	.	Name=PF3D7_0613800-D1_PF3D7_0502800+;Alias=;ID=PF3D7_0613800-D1-7-PF3D7_0502800;pvalue=0.00224;sequence=TGGGCA;
PF3D7_0502800	fimo	nucleotide_motif	672	677	25.8	+	.	Name=PF3D7_0613800-D1_PF3D7_0502800+;Alias=;ID=PF3D7_0613800-D1-8-PF3D7_0502800;pvalue=0.00262;sequence=AAAACC;
PF3D7_0502800	fimo	nucleotide_motif	99	104	24.8	-	.	Name=PF3D7_0613800-D1_PF3D7_0502800-;Alias=;ID=PF3D7_0613800-D1-9-PF3D7_0502800;pvalue=0.00327;sequence=TCACCC;
PF3D7_0502800	fimo	nucleotide_motif	122	127	24.8	+	.	Name=PF3D7_0613800-D1_PF3D7_0502800+;Alias=;ID=PF3D7_0613800-D1-10-PF3D7_0502800;pvalue=0.00328;sequence=TGTGGC;
PF3D7_0502800	fimo	nucleotide_motif	222	227	24.4	-	.	Name=PF3D7_0613800-D1_PF3D7_0502800-;Alias=;ID=PF3D7_0613800-D1-11-PF3D7_0502800;pvalue=0.00365;sequence=CATACC;
PF3D7_0502800	fimo	nucleotide_motif	435	440	23.5	+	.	Name=PF3D7_0613800-D1_PF3D7_0502800+;Alias=;ID=PF3D7_0613800-D1-12-PF3D7_0502800;pvalue=0.0045;sequence=CAAACA;
PF3D7_0502800	fimo	nucleotide_motif	536	541	23.3	+	.	Name=PF3D7_0613800-D1_PF3D7_0502800+;Alias=;ID=PF3D7_0613800-D1-13-PF3D7_0502800;pvalue=0.00467;sequence=TATGCA;
PF3D7_0502800	fimo	nucleotide_motif	785	790	23.2	+	.	Name=PF3D7_0613800-D1_PF3D7_0502800+;Alias=;ID=PF3D7_0613800-D1-14-PF3D7_0502800;pvalue=0.00474;sequence=TAGTCC;
PF3D7_0502800	fimo	nucleotide_motif	323	328	22.2	+	.	Name=PF3D7_0613800-D1_PF3D7_0502800+;Alias=;ID=PF3D7_0613800-D1-15-PF3D7_0502800;pvalue=0.00604;sequence=TGAACA;
PF3D7_0502800	fimo	nucleotide_motif	43	48	22	+	.	Name=PF3D7_0613800-D1_PF3D7_0502800+;Alias=;ID=PF3D7_0613800-D1-16-PF3D7_0502800;pvalue=0.00626;sequence=CACCCC;
PF3D7_0502800	fimo	nucleotide_motif	230	235	21.5	-	.	Name=PF3D7_0613800-D1_PF3D7_0502800-;Alias=;ID=PF3D7_0613800-D1-17-PF3D7_0502800;pvalue=0.00712;sequence=TATGAC;
PF3D7_0502800	fimo	nucleotide_motif	179	184	21.3	-	.	Name=PF3D7_0613800-D1_PF3D7_0502800-;Alias=;ID=PF3D7_0613800-D1-18-PF3D7_0502800;pvalue=0.00735;sequence=TGAGAA;
PF3D7_0502800	fimo	nucleotide_motif	729	734	20.7	+	.	Name=PF3D7_0613800-D1_PF3D7_0502800+;Alias=;ID=PF3D7_0613800-D1-19-PF3D7_0502800;pvalue=0.00842;sequence=TAAACA;
PF3D7_0502800	fimo	nucleotide_motif	212	217	20.6	-	.	Name=PF3D7_0613800-D1_PF3D7_0502800-;Alias=;ID=PF3D7_0613800-D1-20-PF3D7_0502800;pvalue=0.00877;sequence=TGAGAT;
PF3D7_0502900	fimo	nucleotide_motif	776	781	40.4	-	.	Name=PF3D7_0613800-D1_PF3D7_0502900-;Alias=;ID=PF3D7_0613800-D1-1-PF3D7_0502900;pvalue=9.01e-05;sequence=TAGGCC;
PF3D7_0502900	fimo	nucleotide_motif	61	66	29	+	.	Name=PF3D7_0613800-D1_PF3D7_0502900+;Alias=;ID=PF3D7_0613800-D1-2-PF3D7_0502900;pvalue=0.00126;sequence=TGAGTC;
PF3D7_0502900	fimo	nucleotide_motif	481	486	27.4	-	.	Name=PF3D7_0613800-D1_PF3D7_0502900-;Alias=;ID=PF3D7_0613800-D1-3-PF3D7_0502900;pvalue=0.00184;sequence=AAAGGC;
PF3D7_0502900	fimo	nucleotide_motif	478	483	25.6	+	.	Name=PF3D7_0613800-D1_PF3D7_0502900+;Alias=;ID=PF3D7_0613800-D1-4-PF3D7_0502900;pvalue=0.00278;sequence=GTAGCC;
PF3D7_0502900	fimo	nucleotide_motif	774	779	25	+	.	Name=PF3D7_0613800-D1_PF3D7_0502900+;Alias=;ID=PF3D7_0613800-D1-5-PF3D7_0502900;pvalue=0.00316;sequence=CTGGCC;
PF3D7_0502900	fimo	nucleotide_motif	72	77	24.5	-	.	Name=PF3D7_0613800-D1_PF3D7_0502900-;Alias=;ID=PF3D7_0613800-D1-6-PF3D7_0502900;pvalue=0.00355;sequence=AAAGTC;
PF3D7_0502900	fimo	nucleotide_motif	522	527	24.1	-	.	Name=PF3D7_0613800-D1_PF3D7_0502900-;Alias=;ID=PF3D7_0613800-D1-7-PF3D7_0502900;pvalue=0.00391;sequence=AAATCC;
PF3D7_0502900	fimo	nucleotide_motif	283	288	24	+	.	Name=PF3D7_0613800-D1_PF3D7_0502900+;Alias=;ID=PF3D7_0613800-D1-8-PF3D7_0502900;pvalue=0.00401;sequence=CACGCA;
PF3D7_0502900	fimo	nucleotide_motif	203	208	23.5	-	.	Name=PF3D7_0613800-D1_PF3D7_0502900-;Alias=;ID=PF3D7_0613800-D1-9-PF3D7_0502900;pvalue=0.0045;sequence=CAAACA;
PF3D7_0502900	fimo	nucleotide_motif	329	334	23.5	+	.	Name=PF3D7_0613800-D1_PF3D7_0502900+;Alias=;ID=PF3D7_0613800-D1-10-PF3D7_0502900;pvalue=0.0045;sequence=CAAACA;
PF3D7_0502900	fimo	nucleotide_motif	333	338	22.9	+	.	Name=PF3D7_0613800-D1_PF3D7_0502900+;Alias=;ID=PF3D7_0613800-D1-11-PF3D7_0502900;pvalue=0.00512;sequence=CAAACT;
PF3D7_0502900	fimo	nucleotide_motif	802	807	22.6	+	.	Name=PF3D7_0613800-D1_PF3D7_0502900+;Alias=;ID=PF3D7_0613800-D1-12-PF3D7_0502900;pvalue=0.0055;sequence=TATACC;
PF3D7_0502900	fimo	nucleotide_motif	464	469	22.4	-	.	Name=PF3D7_0613800-D1_PF3D7_0502900-;Alias=;ID=PF3D7_0613800-D1-13-PF3D7_0502900;pvalue=0.00569;sequence=TAAGGT;
PF3D7_0502900	fimo	nucleotide_motif	805	810	22.4	-	.	Name=PF3D7_0613800-D1_PF3D7_0502900-;Alias=;ID=PF3D7_0613800-D1-14-PF3D7_0502900;pvalue=0.00569;sequence=TAAGGT;
PF3D7_0502900	fimo	nucleotide_motif	285	290	22	-	.	Name=PF3D7_0613800-D1_PF3D7_0502900-;Alias=;ID=PF3D7_0613800-D1-15-PF3D7_0502900;pvalue=0.00627;sequence=TGTGCG;
PF3D7_0502900	fimo	nucleotide_motif	69	74	21.5	+	.	Name=PF3D7_0613800-D1_PF3D7_0502900+;Alias=;ID=PF3D7_0613800-D1-16-PF3D7_0502900;pvalue=0.00712;sequence=TATGAC;
PF3D7_0502900	fimo	nucleotide_motif	497	502	21.3	-	.	Name=PF3D7_0613800-D1_PF3D7_0502900-;Alias=;ID=PF3D7_0613800-D1-17-PF3D7_0502900;pvalue=0.00735;sequence=TGAGAA;
PF3D7_0502900	fimo	nucleotide_motif	325	330	20.7	+	.	Name=PF3D7_0613800-D1_PF3D7_0502900+;Alias=;ID=PF3D7_0613800-D1-18-PF3D7_0502900;pvalue=0.00842;sequence=TAAACA;
PF3D7_0502900	fimo	nucleotide_motif	527	532	20.7	+	.	Name=PF3D7_0613800-D1_PF3D7_0502900+;Alias=;ID=PF3D7_0613800-D1-19-PF3D7_0502900;pvalue=0.00842;sequence=TAAACA;
PF3D7_0502900	fimo	nucleotide_motif	554	559	20.7	+	.	Name=PF3D7_0613800-D1_PF3D7_0502900+;Alias=;ID=PF3D7_0613800-D1-20-PF3D7_0502900;pvalue=0.00842;sequence=TAAACA;
PF3D7_0502900	fimo	nucleotide_motif	838	843	20.7	-	.	Name=PF3D7_0613800-D1_PF3D7_0502900-;Alias=;ID=PF3D7_0613800-D1-21-PF3D7_0502900;pvalue=0.00842;sequence=TAAACA;
PF3D7_0503000	fimo	nucleotide_motif	485	490	40.4	+	.	Name=PF3D7_0613800-D1_PF3D7_0503000+;Alias=;ID=PF3D7_0613800-D1-1-PF3D7_0503000;pvalue=9.01e-05;sequence=TAGGCC;
PF3D7_0503000	fimo	nucleotide_motif	83	88	39.9	+	.	Name=PF3D7_0613800-D1_PF3D7_0503000+;Alias=;ID=PF3D7_0613800-D1-2-PF3D7_0503000;pvalue=0.000101;sequence=CAAGGC;
PF3D7_0503000	fimo	nucleotide_motif	86	91	28.7	-	.	Name=PF3D7_0613800-D1_PF3D7_0503000-;Alias=;ID=PF3D7_0613800-D1-3-PF3D7_0503000;pvalue=0.00135;sequence=TTAGCC;
PF3D7_0503000	fimo	nucleotide_motif	780	785	27.4	+	.	Name=PF3D7_0613800-D1_PF3D7_0503000+;Alias=;ID=PF3D7_0613800-D1-4-PF3D7_0503000;pvalue=0.00184;sequence=AAAGGC;
PF3D7_0503000	fimo	nucleotide_motif	77	82	27.1	+	.	Name=PF3D7_0613800-D1_PF3D7_0503000+;Alias=;ID=PF3D7_0613800-D1-5-PF3D7_0503000;pvalue=0.00194;sequence=GAAACC;
PF3D7_0503000	fimo	nucleotide_motif	249	254	26.1	+	.	Name=PF3D7_0613800-D1_PF3D7_0503000+;Alias=;ID=PF3D7_0613800-D1-6-PF3D7_0503000;pvalue=0.00244;sequence=AAAGCT;
PF3D7_0503000	fimo	nucleotide_motif	106	111	25.8	+	.	Name=PF3D7_0613800-D1_PF3D7_0503000+;Alias=;ID=PF3D7_0613800-D1-7-PF3D7_0503000;pvalue=0.00262;sequence=AAAACC;
PF3D7_0503000	fimo	nucleotide_motif	783	788	25.6	-	.	Name=PF3D7_0613800-D1_PF3D7_0503000-;Alias=;ID=PF3D7_0613800-D1-8-PF3D7_0503000;pvalue=0.00278;sequence=GTAGCC;
PF3D7_0503000	fimo	nucleotide_motif	78	83	25.1	+	.	Name=PF3D7_0613800-D1_PF3D7_0503000+;Alias=;ID=PF3D7_0613800-D1-9-PF3D7_0503000;pvalue=0.00309;sequence=AAACCC;
PF3D7_0503000	fimo	nucleotide_motif	107	112	25.1	+	.	Name=PF3D7_0613800-D1_PF3D7_0503000+;Alias=;ID=PF3D7_0613800-D1-10-PF3D7_0503000;pvalue=0.00309;sequence=AAACCC;
PF3D7_0503000	fimo	nucleotide_motif	487	492	25	-	.	Name=PF3D7_0613800-D1_PF3D7_0503000-;Alias=;ID=PF3D7_0613800-D1-11-PF3D7_0503000;pvalue=0.00316;sequence=CTGGCC;
PF3D7_0503000	fimo	nucleotide_motif	739	744	24.1	+	.	Name=PF3D7_0613800-D1_PF3D7_0503000+;Alias=;ID=PF3D7_0613800-D1-12-PF3D7_0503000;pvalue=0.00391;sequence=AAATCC;
PF3D7_0503000	fimo	nucleotide_motif	978	983	24	-	.	Name=PF3D7_0613800-D1_PF3D7_0503000-;Alias=;ID=PF3D7_0613800-D1-13-PF3D7_0503000;pvalue=0.00401;sequence=CACGCA;
PF3D7_0503000	fimo	nucleotide_motif	932	937	23.5	-	.	Name=PF3D7_0613800-D1_PF3D7_0503000-;Alias=;ID=PF3D7_0613800-D1-14-PF3D7_0503000;pvalue=0.0045;sequence=CAAACA;
PF3D7_0503000	fimo	nucleotide_motif	928	933	22.9	-	.	Name=PF3D7_0613800-D1_PF3D7_0503000-;Alias=;ID=PF3D7_0613800-D1-15-PF3D7_0503000;pvalue=0.00512;sequence=CAAACT;
PF3D7_0503000	fimo	nucleotide_motif	459	464	22.6	-	.	Name=PF3D7_0613800-D1_PF3D7_0503000-;Alias=;ID=PF3D7_0613800-D1-16-PF3D7_0503000;pvalue=0.0055;sequence=TATACC;
PF3D7_0503000	fimo	nucleotide_motif	124	129	22.4	+	.	Name=PF3D7_0613800-D1_PF3D7_0503000+;Alias=;ID=PF3D7_0613800-D1-17-PF3D7_0503000;pvalue=0.00569;sequence=TAAGGT;
PF3D7_0503000	fimo	nucleotide_motif	456	461	22.4	+	.	Name=PF3D7_0613800-D1_PF3D7_0503000+;Alias=;ID=PF3D7_0613800-D1-18-PF3D7_0503000;pvalue=0.00569;sequence=TAAGGT;
PF3D7_0503000	fimo	nucleotide_motif	797	802	22.4	+	.	Name=PF3D7_0613800-D1_PF3D7_0503000+;Alias=;ID=PF3D7_0613800-D1-19-PF3D7_0503000;pvalue=0.00569;sequence=TAAGGT;
PF3D7_0503000	fimo	nucleotide_motif	165	170	22.1	+	.	Name=PF3D7_0613800-D1_PF3D7_0503000+;Alias=;ID=PF3D7_0613800-D1-20-PF3D7_0503000;pvalue=0.00623;sequence=CAAGAA;
PF3D7_0503000	fimo	nucleotide_motif	976	981	22	+	.	Name=PF3D7_0613800-D1_PF3D7_0503000+;Alias=;ID=PF3D7_0613800-D1-21-PF3D7_0503000;pvalue=0.00627;sequence=TGTGCG;
PF3D7_0503000	fimo	nucleotide_motif	69	74	21.6	-	.	Name=PF3D7_0613800-D1_PF3D7_0503000-;Alias=;ID=PF3D7_0613800-D1-22-PF3D7_0503000;pvalue=0.00686;sequence=CAAAAC;
PF3D7_0503000	fimo	nucleotide_motif	105	110	21.6	+	.	Name=PF3D7_0613800-D1_PF3D7_0503000+;Alias=;ID=PF3D7_0613800-D1-23-PF3D7_0503000;pvalue=0.00686;sequence=CAAAAC;
PF3D7_0503000	fimo	nucleotide_motif	764	769	21.3	+	.	Name=PF3D7_0613800-D1_PF3D7_0503000+;Alias=;ID=PF3D7_0613800-D1-24-PF3D7_0503000;pvalue=0.00735;sequence=TGAGAA;
PF3D7_0503000	fimo	nucleotide_motif	228	233	20.7	-	.	Name=PF3D7_0613800-D1_PF3D7_0503000-;Alias=;ID=PF3D7_0613800-D1-25-PF3D7_0503000;pvalue=0.00842;sequence=TAAACA;
PF3D7_0503000	fimo	nucleotide_motif	423	428	20.7	+	.	Name=PF3D7_0613800-D1_PF3D7_0503000+;Alias=;ID=PF3D7_0613800-D1-26-PF3D7_0503000;pvalue=0.00842;sequence=TAAACA;
PF3D7_0503000	fimo	nucleotide_motif	707	712	20.7	-	.	Name=PF3D7_0613800-D1_PF3D7_0503000-;Alias=;ID=PF3D7_0613800-D1-27-PF3D7_0503000;pvalue=0.00842;sequence=TAAACA;
PF3D7_0503000	fimo	nucleotide_motif	734	739	20.7	-	.	Name=PF3D7_0613800-D1_PF3D7_0503000-;Alias=;ID=PF3D7_0613800-D1-28-PF3D7_0503000;pvalue=0.00842;sequence=TAAACA;
PF3D7_0503000	fimo	nucleotide_motif	936	941	20.7	-	.	Name=PF3D7_0613800-D1_PF3D7_0503000-;Alias=;ID=PF3D7_0613800-D1-29-PF3D7_0503000;pvalue=0.00842;sequence=TAAACA;
PF3D7_0503100	fimo	nucleotide_motif	737	742	41	+	.	Name=PF3D7_0613800-D1_PF3D7_0503100+;Alias=;ID=PF3D7_0613800-D1-1-PF3D7_0503100;pvalue=7.98e-05;sequence=AAAGCC;
PF3D7_0503100	fimo	nucleotide_motif	629	634	31.1	-	.	Name=PF3D7_0613800-D1_PF3D7_0503100-;Alias=;ID=PF3D7_0613800-D1-2-PF3D7_0503100;pvalue=0.000783;sequence=TAAGCT;
PF3D7_0503100	fimo	nucleotide_motif	646	651	30.1	-	.	Name=PF3D7_0613800-D1_PF3D7_0503100-;Alias=;ID=PF3D7_0613800-D1-3-PF3D7_0503100;pvalue=0.00097;sequence=TGACCC;
PF3D7_0503100	fimo	nucleotide_motif	185	190	26.6	-	.	Name=PF3D7_0613800-D1_PF3D7_0503100-;Alias=;ID=PF3D7_0613800-D1-4-PF3D7_0503100;pvalue=0.0022;sequence=AAAGCA;
PF3D7_0503100	fimo	nucleotide_motif	627	632	26.1	+	.	Name=PF3D7_0613800-D1_PF3D7_0503100+;Alias=;ID=PF3D7_0613800-D1-5-PF3D7_0503100;pvalue=0.00244;sequence=AAAGCT;
PF3D7_0503100	fimo	nucleotide_motif	812	817	26.1	+	.	Name=PF3D7_0613800-D1_PF3D7_0503100+;Alias=;ID=PF3D7_0613800-D1-6-PF3D7_0503100;pvalue=0.00244;sequence=AAAGCT;
PF3D7_0503100	fimo	nucleotide_motif	814	819	26.1	-	.	Name=PF3D7_0613800-D1_PF3D7_0503100-;Alias=;ID=PF3D7_0613800-D1-7-PF3D7_0503100;pvalue=0.00244;sequence=AAAGCT;
PF3D7_0503100	fimo	nucleotide_motif	307	312	25.3	+	.	Name=PF3D7_0613800-D1_PF3D7_0503100+;Alias=;ID=PF3D7_0613800-D1-8-PF3D7_0503100;pvalue=0.00295;sequence=AAAGAC;
PF3D7_0503100	fimo	nucleotide_motif	364	369	23.8	-	.	Name=PF3D7_0613800-D1_PF3D7_0503100-;Alias=;ID=PF3D7_0613800-D1-9-PF3D7_0503100;pvalue=0.00417;sequence=TCATCC;
PF3D7_0503100	fimo	nucleotide_motif	544	549	23.5	+	.	Name=PF3D7_0613800-D1_PF3D7_0503100+;Alias=;ID=PF3D7_0613800-D1-10-PF3D7_0503100;pvalue=0.0045;sequence=CAAACA;
PF3D7_0503100	fimo	nucleotide_motif	381	386	23.3	+	.	Name=PF3D7_0613800-D1_PF3D7_0503100+;Alias=;ID=PF3D7_0613800-D1-11-PF3D7_0503100;pvalue=0.00467;sequence=TATGCA;
PF3D7_0503100	fimo	nucleotide_motif	777	782	22.4	+	.	Name=PF3D7_0613800-D1_PF3D7_0503100+;Alias=;ID=PF3D7_0613800-D1-12-PF3D7_0503100;pvalue=0.00569;sequence=TAAGGT;
PF3D7_0503100	fimo	nucleotide_motif	924	929	22.4	+	.	Name=PF3D7_0613800-D1_PF3D7_0503100+;Alias=;ID=PF3D7_0613800-D1-13-PF3D7_0503100;pvalue=0.00569;sequence=TAAGGT;
PF3D7_0503100	fimo	nucleotide_motif	963	968	22.4	+	.	Name=PF3D7_0613800-D1_PF3D7_0503100+;Alias=;ID=PF3D7_0613800-D1-14-PF3D7_0503100;pvalue=0.00569;sequence=TAAGGT;
PF3D7_0503100	fimo	nucleotide_motif	626	631	22.3	+	.	Name=PF3D7_0613800-D1_PF3D7_0503100+;Alias=;ID=PF3D7_0613800-D1-15-PF3D7_0503100;pvalue=0.00587;sequence=TAAAGC;
PF3D7_0503100	fimo	nucleotide_motif	969	974	22.2	-	.	Name=PF3D7_0613800-D1_PF3D7_0503100-;Alias=;ID=PF3D7_0613800-D1-16-PF3D7_0503100;pvalue=0.00604;sequence=TGAACA;
PF3D7_0503100	fimo	nucleotide_motif	93	98	21.8	-	.	Name=PF3D7_0613800-D1_PF3D7_0503100-;Alias=;ID=PF3D7_0613800-D1-17-PF3D7_0503100;pvalue=0.00665;sequence=CAAGAT;
PF3D7_0503100	fimo	nucleotide_motif	648	653	21.5	-	.	Name=PF3D7_0613800-D1_PF3D7_0503100-;Alias=;ID=PF3D7_0613800-D1-18-PF3D7_0503100;pvalue=0.00712;sequence=TATGAC;
PF3D7_0503100	fimo	nucleotide_motif	965	970	21.3	-	.	Name=PF3D7_0613800-D1_PF3D7_0503100-;Alias=;ID=PF3D7_0613800-D1-19-PF3D7_0503100;pvalue=0.00735;sequence=CAACCT;
PF3D7_0503100	fimo	nucleotide_motif	136	141	20.7	+	.	Name=PF3D7_0613800-D1_PF3D7_0503100+;Alias=;ID=PF3D7_0613800-D1-20-PF3D7_0503100;pvalue=0.00842;sequence=TAAACA;
PF3D7_0503100	fimo	nucleotide_motif	277	282	20.7	-	.	Name=PF3D7_0613800-D1_PF3D7_0503100-;Alias=;ID=PF3D7_0613800-D1-21-PF3D7_0503100;pvalue=0.00842;sequence=TAAACA;
PF3D7_0503100	fimo	nucleotide_motif	654	659	20.7	+	.	Name=PF3D7_0613800-D1_PF3D7_0503100+;Alias=;ID=PF3D7_0613800-D1-22-PF3D7_0503100;pvalue=0.00842;sequence=TAAACA;
PF3D7_0503100	fimo	nucleotide_motif	310	315	20.7	-	.	Name=PF3D7_0613800-D1_PF3D7_0503100-;Alias=;ID=PF3D7_0613800-D1-23-PF3D7_0503100;pvalue=0.00856;sequence=TGTGTC;
PF3D7_0503100	fimo	nucleotide_motif	508	513	20.6	-	.	Name=PF3D7_0613800-D1_PF3D7_0503100-;Alias=;ID=PF3D7_0613800-D1-24-PF3D7_0503100;pvalue=0.00877;sequence=TGAGAT;
PF3D7_0503100	fimo	nucleotide_motif	690	695	20.6	-	.	Name=PF3D7_0613800-D1_PF3D7_0503100-;Alias=;ID=PF3D7_0613800-D1-25-PF3D7_0503100;pvalue=0.00877;sequence=TGAGAT;
PF3D7_0503200	fimo	nucleotide_motif	838	843	32.4	-	.	Name=PF3D7_0613800-D1_PF3D7_0503200-;Alias=;ID=PF3D7_0613800-D1-1-PF3D7_0503200;pvalue=0.000573;sequence=TAAGCA;
PF3D7_0503200	fimo	nucleotide_motif	76	81	31.1	+	.	Name=PF3D7_0613800-D1_PF3D7_0503200+;Alias=;ID=PF3D7_0613800-D1-2-PF3D7_0503200;pvalue=0.000783;sequence=TAAGCT;
PF3D7_0503200	fimo	nucleotide_motif	59	64	30.1	+	.	Name=PF3D7_0613800-D1_PF3D7_0503200+;Alias=;ID=PF3D7_0613800-D1-3-PF3D7_0503200;pvalue=0.00097;sequence=TGACCC;
PF3D7_0503200	fimo	nucleotide_motif	520	525	26.6	+	.	Name=PF3D7_0613800-D1_PF3D7_0503200+;Alias=;ID=PF3D7_0613800-D1-4-PF3D7_0503200;pvalue=0.0022;sequence=AAAGCA;
PF3D7_0503200	fimo	nucleotide_motif	78	83	26.1	-	.	Name=PF3D7_0613800-D1_PF3D7_0503200-;Alias=;ID=PF3D7_0613800-D1-5-PF3D7_0503200;pvalue=0.00244;sequence=AAAGCT;
PF3D7_0503200	fimo	nucleotide_motif	398	403	25.3	-	.	Name=PF3D7_0613800-D1_PF3D7_0503200-;Alias=;ID=PF3D7_0613800-D1-6-PF3D7_0503200;pvalue=0.00295;sequence=AAAGAC;
PF3D7_0503200	fimo	nucleotide_motif	341	346	23.8	+	.	Name=PF3D7_0613800-D1_PF3D7_0503200+;Alias=;ID=PF3D7_0613800-D1-7-PF3D7_0503200;pvalue=0.00417;sequence=TCATCC;
PF3D7_0503200	fimo	nucleotide_motif	161	166	23.5	-	.	Name=PF3D7_0613800-D1_PF3D7_0503200-;Alias=;ID=PF3D7_0613800-D1-8-PF3D7_0503200;pvalue=0.0045;sequence=CAAACA;
PF3D7_0503200	fimo	nucleotide_motif	324	329	23.3	-	.	Name=PF3D7_0613800-D1_PF3D7_0503200-;Alias=;ID=PF3D7_0613800-D1-9-PF3D7_0503200;pvalue=0.00467;sequence=TATGCA;
PF3D7_0503200	fimo	nucleotide_motif	877	882	22.9	-	.	Name=PF3D7_0613800-D1_PF3D7_0503200-;Alias=;ID=PF3D7_0613800-D1-10-PF3D7_0503200;pvalue=0.00512;sequence=CGAAAC;
PF3D7_0503200	fimo	nucleotide_motif	836	841	22.7	+	.	Name=PF3D7_0613800-D1_PF3D7_0503200+;Alias=;ID=PF3D7_0613800-D1-11-PF3D7_0503200;pvalue=0.00533;sequence=TATGCT;
PF3D7_0503200	fimo	nucleotide_motif	709	714	22.6	-	.	Name=PF3D7_0613800-D1_PF3D7_0503200-;Alias=;ID=PF3D7_0613800-D1-12-PF3D7_0503200;pvalue=0.0055;sequence=TATACC;
PF3D7_0503200	fimo	nucleotide_motif	79	84	22.3	-	.	Name=PF3D7_0613800-D1_PF3D7_0503200-;Alias=;ID=PF3D7_0613800-D1-13-PF3D7_0503200;pvalue=0.00587;sequence=TAAAGC;
PF3D7_0503200	fimo	nucleotide_motif	612	617	21.8	+	.	Name=PF3D7_0613800-D1_PF3D7_0503200+;Alias=;ID=PF3D7_0613800-D1-14-PF3D7_0503200;pvalue=0.00665;sequence=CAAGAT;
PF3D7_0503200	fimo	nucleotide_motif	57	62	21.5	+	.	Name=PF3D7_0613800-D1_PF3D7_0503200+;Alias=;ID=PF3D7_0613800-D1-15-PF3D7_0503200;pvalue=0.00712;sequence=TATGAC;
PF3D7_0503200	fimo	nucleotide_motif	51	56	20.7	-	.	Name=PF3D7_0613800-D1_PF3D7_0503200-;Alias=;ID=PF3D7_0613800-D1-16-PF3D7_0503200;pvalue=0.00842;sequence=TAAACA;
PF3D7_0503200	fimo	nucleotide_motif	428	433	20.7	+	.	Name=PF3D7_0613800-D1_PF3D7_0503200+;Alias=;ID=PF3D7_0613800-D1-17-PF3D7_0503200;pvalue=0.00842;sequence=TAAACA;
PF3D7_0503200	fimo	nucleotide_motif	569	574	20.7	-	.	Name=PF3D7_0613800-D1_PF3D7_0503200-;Alias=;ID=PF3D7_0613800-D1-18-PF3D7_0503200;pvalue=0.00842;sequence=TAAACA;
PF3D7_0503200	fimo	nucleotide_motif	395	400	20.7	+	.	Name=PF3D7_0613800-D1_PF3D7_0503200+;Alias=;ID=PF3D7_0613800-D1-19-PF3D7_0503200;pvalue=0.00856;sequence=TGTGTC;
PF3D7_0503200	fimo	nucleotide_motif	15	20	20.6	+	.	Name=PF3D7_0613800-D1_PF3D7_0503200+;Alias=;ID=PF3D7_0613800-D1-20-PF3D7_0503200;pvalue=0.00877;sequence=TGAGAT;
PF3D7_0503200	fimo	nucleotide_motif	197	202	20.6	+	.	Name=PF3D7_0613800-D1_PF3D7_0503200+;Alias=;ID=PF3D7_0613800-D1-21-PF3D7_0503200;pvalue=0.00877;sequence=TGAGAT;
PF3D7_0503300	fimo	nucleotide_motif	745	750	61	-	.	Name=PF3D7_0613800-D1_PF3D7_0503300-;Alias=;ID=PF3D7_0613800-D1-1-PF3D7_0503300;pvalue=7.96e-07;sequence=CGAGCC;
PF3D7_0503300	fimo	nucleotide_motif	150	155	38.1	+	.	Name=PF3D7_0613800-D1_PF3D7_0503300+;Alias=;ID=PF3D7_0613800-D1-2-PF3D7_0503300;pvalue=0.000155;sequence=CAAGCA;
PF3D7_0503300	fimo	nucleotide_motif	683	688	29.3	+	.	Name=PF3D7_0613800-D1_PF3D7_0503300+;Alias=;ID=PF3D7_0613800-D1-3-PF3D7_0503300;pvalue=0.00118;sequence=TAAGAC;
PF3D7_0503300	fimo	nucleotide_motif	742	747	27.4	+	.	Name=PF3D7_0613800-D1_PF3D7_0503300+;Alias=;ID=PF3D7_0613800-D1-4-PF3D7_0503300;pvalue=0.00184;sequence=AAAGGC;
PF3D7_0503300	fimo	nucleotide_motif	299	304	26.6	-	.	Name=PF3D7_0613800-D1_PF3D7_0503300-;Alias=;ID=PF3D7_0613800-D1-5-PF3D7_0503300;pvalue=0.0022;sequence=AAAGCA;
PF3D7_0503300	fimo	nucleotide_motif	685	690	25.7	+	.	Name=PF3D7_0613800-D1_PF3D7_0503300+;Alias=;ID=PF3D7_0613800-D1-6-PF3D7_0503300;pvalue=0.00268;sequence=AGACCC;
PF3D7_0503300	fimo	nucleotide_motif	300	305	24.3	-	.	Name=PF3D7_0613800-D1_PF3D7_0503300-;Alias=;ID=PF3D7_0613800-D1-7-PF3D7_0503300;pvalue=0.00371;sequence=CAAAGC;
PF3D7_0503300	fimo	nucleotide_motif	284	289	24	+	.	Name=PF3D7_0613800-D1_PF3D7_0503300+;Alias=;ID=PF3D7_0613800-D1-8-PF3D7_0503300;pvalue=0.00394;sequence=TATGGC;
PF3D7_0503300	fimo	nucleotide_motif	324	329	23.9	-	.	Name=PF3D7_0613800-D1_PF3D7_0503300-;Alias=;ID=PF3D7_0613800-D1-9-PF3D7_0503300;pvalue=0.00407;sequence=CGAACT;
PF3D7_0503300	fimo	nucleotide_motif	287	292	23.9	-	.	Name=PF3D7_0613800-D1_PF3D7_0503300-;Alias=;ID=PF3D7_0613800-D1-10-PF3D7_0503300;pvalue=0.0041;sequence=TTGGCC;
PF3D7_0503300	fimo	nucleotide_motif	297	302	23.9	+	.	Name=PF3D7_0613800-D1_PF3D7_0503300+;Alias=;ID=PF3D7_0613800-D1-11-PF3D7_0503300;pvalue=0.0041;sequence=TGTGCT;
PF3D7_0503300	fimo	nucleotide_motif	312	317	22.9	-	.	Name=PF3D7_0613800-D1_PF3D7_0503300-;Alias=;ID=PF3D7_0613800-D1-12-PF3D7_0503300;pvalue=0.00512;sequence=TAAGGA;
PF3D7_0503300	fimo	nucleotide_motif	365	370	22.6	-	.	Name=PF3D7_0613800-D1_PF3D7_0503300-;Alias=;ID=PF3D7_0613800-D1-13-PF3D7_0503300;pvalue=0.0055;sequence=TATACC;
PF3D7_0503300	fimo	nucleotide_motif	979	984	22.6	+	.	Name=PF3D7_0613800-D1_PF3D7_0503300+;Alias=;ID=PF3D7_0613800-D1-14-PF3D7_0503300;pvalue=0.0055;sequence=TATACC;
PF3D7_0503300	fimo	nucleotide_motif	171	176	21.8	+	.	Name=PF3D7_0613800-D1_PF3D7_0503300+;Alias=;ID=PF3D7_0613800-D1-15-PF3D7_0503300;pvalue=0.00665;sequence=CAAGAT;
PF3D7_0503300	fimo	nucleotide_motif	688	693	21.6	-	.	Name=PF3D7_0613800-D1_PF3D7_0503300-;Alias=;ID=PF3D7_0613800-D1-16-PF3D7_0503300;pvalue=0.00686;sequence=TGAGGG;
PF3D7_0503300	fimo	nucleotide_motif	4	9	20.7	+	.	Name=PF3D7_0613800-D1_PF3D7_0503300+;Alias=;ID=PF3D7_0613800-D1-17-PF3D7_0503300;pvalue=0.00842;sequence=TAAACA;
PF3D7_0503400	fimo	nucleotide_motif	390	395	44.1	-	.	Name=PF3D7_0613800-D1_PF3D7_0503400-;Alias=;ID=PF3D7_0613800-D1-1-PF3D7_0503400;pvalue=3.9e-05;sequence=TAAGCC;
PF3D7_0503400	fimo	nucleotide_motif	56	61	34.4	+	.	Name=PF3D7_0613800-D1_PF3D7_0503400+;Alias=;ID=PF3D7_0613800-D1-2-PF3D7_0503400;pvalue=0.000363;sequence=TGAACC;
PF3D7_0503400	fimo	nucleotide_motif	142	147	32.4	-	.	Name=PF3D7_0613800-D1_PF3D7_0503400-;Alias=;ID=PF3D7_0613800-D1-3-PF3D7_0503400;pvalue=0.000573;sequence=CAACCC;
PF3D7_0503400	fimo	nucleotide_motif	394	399	32.4	+	.	Name=PF3D7_0613800-D1_PF3D7_0503400+;Alias=;ID=PF3D7_0613800-D1-4-PF3D7_0503400;pvalue=0.000573;sequence=TAAGCA;
PF3D7_0503400	fimo	nucleotide_motif	620	625	32.4	-	.	Name=PF3D7_0613800-D1_PF3D7_0503400-;Alias=;ID=PF3D7_0613800-D1-5-PF3D7_0503400;pvalue=0.000573;sequence=TAAGCA;
PF3D7_0503400	fimo	nucleotide_motif	289	294	30.2	+	.	Name=PF3D7_0613800-D1_PF3D7_0503400+;Alias=;ID=PF3D7_0613800-D1-6-PF3D7_0503400;pvalue=0.000955;sequence=TAAACC;
PF3D7_0503400	fimo	nucleotide_motif	521	526	30.2	+	.	Name=PF3D7_0613800-D1_PF3D7_0503400+;Alias=;ID=PF3D7_0613800-D1-7-PF3D7_0503400;pvalue=0.000955;sequence=TAAACC;
PF3D7_0503400	fimo	nucleotide_motif	661	666	27.4	-	.	Name=PF3D7_0613800-D1_PF3D7_0503400-;Alias=;ID=PF3D7_0613800-D1-8-PF3D7_0503400;pvalue=0.00181;sequence=GAAGCA;
PF3D7_0503400	fimo	nucleotide_motif	73	78	26.1	+	.	Name=PF3D7_0613800-D1_PF3D7_0503400+;Alias=;ID=PF3D7_0613800-D1-9-PF3D7_0503400;pvalue=0.00244;sequence=AAAGCT;
PF3D7_0503400	fimo	nucleotide_motif	75	80	26.1	-	.	Name=PF3D7_0613800-D1_PF3D7_0503400-;Alias=;ID=PF3D7_0613800-D1-10-PF3D7_0503400;pvalue=0.00244;sequence=AAAGCT;
PF3D7_0503400	fimo	nucleotide_motif	143	148	25.6	-	.	Name=PF3D7_0613800-D1_PF3D7_0503400-;Alias=;ID=PF3D7_0613800-D1-11-PF3D7_0503400;pvalue=0.00274;sequence=TCAACC;
PF3D7_0503400	fimo	nucleotide_motif	462	467	25.3	-	.	Name=PF3D7_0613800-D1_PF3D7_0503400-;Alias=;ID=PF3D7_0613800-D1-12-PF3D7_0503400;pvalue=0.00295;sequence=AAAGAC;
PF3D7_0503400	fimo	nucleotide_motif	105	110	25	+	.	Name=PF3D7_0613800-D1_PF3D7_0503400+;Alias=;ID=PF3D7_0613800-D1-13-PF3D7_0503400;pvalue=0.00316;sequence=CGTGCT;
PF3D7_0503400	fimo	nucleotide_motif	22	27	25	+	.	Name=PF3D7_0613800-D1_PF3D7_0503400+;Alias=;ID=PF3D7_0613800-D1-14-PF3D7_0503400;pvalue=0.00319;sequence=CGTACC;
PF3D7_0503400	fimo	nucleotide_motif	524	529	24.9	-	.	Name=PF3D7_0613800-D1_PF3D7_0503400-;Alias=;ID=PF3D7_0613800-D1-15-PF3D7_0503400;pvalue=0.00323;sequence=CGAGGT;
PF3D7_0503400	fimo	nucleotide_motif	869	874	24	-	.	Name=PF3D7_0613800-D1_PF3D7_0503400-;Alias=;ID=PF3D7_0613800-D1-16-PF3D7_0503400;pvalue=0.004;sequence=TGTGCA;
PF3D7_0503400	fimo	nucleotide_motif	922	927	24	+	.	Name=PF3D7_0613800-D1_PF3D7_0503400+;Alias=;ID=PF3D7_0613800-D1-17-PF3D7_0503400;pvalue=0.004;sequence=TGTGCA;
PF3D7_0503400	fimo	nucleotide_motif	924	929	24	-	.	Name=PF3D7_0613800-D1_PF3D7_0503400-;Alias=;ID=PF3D7_0613800-D1-18-PF3D7_0503400;pvalue=0.004;sequence=TGTGCA;
PF3D7_0503400	fimo	nucleotide_motif	201	206	23.8	+	.	Name=PF3D7_0613800-D1_PF3D7_0503400+;Alias=;ID=PF3D7_0613800-D1-19-PF3D7_0503400;pvalue=0.00417;sequence=TCATCC;
PF3D7_0503400	fimo	nucleotide_motif	267	272	22.9	+	.	Name=PF3D7_0613800-D1_PF3D7_0503400+;Alias=;ID=PF3D7_0613800-D1-20-PF3D7_0503400;pvalue=0.00512;sequence=TAAGGA;
PF3D7_0503400	fimo	nucleotide_motif	972	977	22.9	+	.	Name=PF3D7_0613800-D1_PF3D7_0503400+;Alias=;ID=PF3D7_0613800-D1-21-PF3D7_0503400;pvalue=0.00512;sequence=CAAACT;
PF3D7_0503400	fimo	nucleotide_motif	72	77	22.3	+	.	Name=PF3D7_0613800-D1_PF3D7_0503400+;Alias=;ID=PF3D7_0613800-D1-22-PF3D7_0503400;pvalue=0.00587;sequence=TAAAGC;
PF3D7_0503400	fimo	nucleotide_motif	336	341	22.2	-	.	Name=PF3D7_0613800-D1_PF3D7_0503400-;Alias=;ID=PF3D7_0613800-D1-23-PF3D7_0503400;pvalue=0.00604;sequence=TGAACA;
PF3D7_0503400	fimo	nucleotide_motif	221	226	22.1	+	.	Name=PF3D7_0613800-D1_PF3D7_0503400+;Alias=;ID=PF3D7_0613800-D1-24-PF3D7_0503400;pvalue=0.00623;sequence=CAAGAA;
PF3D7_0503400	fimo	nucleotide_motif	332	337	22.1	-	.	Name=PF3D7_0613800-D1_PF3D7_0503400-;Alias=;ID=PF3D7_0613800-D1-25-PF3D7_0503400;pvalue=0.00623;sequence=CAAGAA;
PF3D7_0503400	fimo	nucleotide_motif	968	973	21.9	-	.	Name=PF3D7_0613800-D1_PF3D7_0503400-;Alias=;ID=PF3D7_0613800-D1-26-PF3D7_0503400;pvalue=0.00645;sequence=TGAACT;
PF3D7_0503400	fimo	nucleotide_motif	716	721	21.6	+	.	Name=PF3D7_0613800-D1_PF3D7_0503400+;Alias=;ID=PF3D7_0613800-D1-27-PF3D7_0503400;pvalue=0.00695;sequence=TACACC;
PF3D7_0503400	fimo	nucleotide_motif	873	878	21.3	+	.	Name=PF3D7_0613800-D1_PF3D7_0503400+;Alias=;ID=PF3D7_0613800-D1-28-PF3D7_0503400;pvalue=0.00735;sequence=CAACCT;
PF3D7_0503400	fimo	nucleotide_motif	32	37	20.7	-	.	Name=PF3D7_0613800-D1_PF3D7_0503400-;Alias=;ID=PF3D7_0613800-D1-29-PF3D7_0503400;pvalue=0.00842;sequence=TAAACA;
PF3D7_0503400	fimo	nucleotide_motif	124	129	20.7	+	.	Name=PF3D7_0613800-D1_PF3D7_0503400+;Alias=;ID=PF3D7_0613800-D1-30-PF3D7_0503400;pvalue=0.00842;sequence=TAAACA;
PF3D7_0503400	fimo	nucleotide_motif	187	192	20.7	+	.	Name=PF3D7_0613800-D1_PF3D7_0503400+;Alias=;ID=PF3D7_0613800-D1-31-PF3D7_0503400;pvalue=0.00842;sequence=TAAACA;
PF3D7_0503400	fimo	nucleotide_motif	101	106	20.7	+	.	Name=PF3D7_0613800-D1_PF3D7_0503400+;Alias=;ID=PF3D7_0613800-D1-32-PF3D7_0503400;pvalue=0.00859;sequence=CAAACG;
PF3D7_0503500	fimo	nucleotide_motif	305	310	38.1	+	.	Name=PF3D7_0613800-D1_PF3D7_0503500+;Alias=;ID=PF3D7_0613800-D1-1-PF3D7_0503500;pvalue=0.000155;sequence=CAAGCA;
PF3D7_0503500	fimo	nucleotide_motif	301	306	34.8	-	.	Name=PF3D7_0613800-D1_PF3D7_0503500-;Alias=;ID=PF3D7_0613800-D1-2-PF3D7_0503500;pvalue=0.000334;sequence=TGAGCT;
PF3D7_0503500	fimo	nucleotide_motif	169	174	34.4	-	.	Name=PF3D7_0613800-D1_PF3D7_0503500-;Alias=;ID=PF3D7_0613800-D1-3-PF3D7_0503500;pvalue=0.000363;sequence=TGAACC;
PF3D7_0503500	fimo	nucleotide_motif	133	138	27.1	-	.	Name=PF3D7_0613800-D1_PF3D7_0503500-;Alias=;ID=PF3D7_0613800-D1-4-PF3D7_0503500;pvalue=0.00194;sequence=CCAACC;
PF3D7_0503500	fimo	nucleotide_motif	164	169	25.7	+	.	Name=PF3D7_0613800-D1_PF3D7_0503500+;Alias=;ID=PF3D7_0613800-D1-5-PF3D7_0503500;pvalue=0.00268;sequence=GAAGCG;
PF3D7_0503500	fimo	nucleotide_motif	964	969	24.7	-	.	Name=PF3D7_0613800-D1_PF3D7_0503500-;Alias=;ID=PF3D7_0613800-D1-6-PF3D7_0503500;pvalue=0.00337;sequence=CATGCA;
PF3D7_0503500	fimo	nucleotide_motif	140	145	24.4	+	.	Name=PF3D7_0613800-D1_PF3D7_0503500+;Alias=;ID=PF3D7_0613800-D1-7-PF3D7_0503500;pvalue=0.00365;sequence=CATACC;
PF3D7_0503500	fimo	nucleotide_motif	580	585	23.8	-	.	Name=PF3D7_0613800-D1_PF3D7_0503500-;Alias=;ID=PF3D7_0613800-D1-8-PF3D7_0503500;pvalue=0.00413;sequence=TGTACC;
PF3D7_0503500	fimo	nucleotide_motif	368	373	23.8	-	.	Name=PF3D7_0613800-D1_PF3D7_0503500-;Alias=;ID=PF3D7_0613800-D1-9-PF3D7_0503500;pvalue=0.00417;sequence=TCATCC;
PF3D7_0503500	fimo	nucleotide_motif	725	730	23.3	-	.	Name=PF3D7_0613800-D1_PF3D7_0503500-;Alias=;ID=PF3D7_0613800-D1-10-PF3D7_0503500;pvalue=0.00467;sequence=TATGCA;
PF3D7_0503500	fimo	nucleotide_motif	846	851	23.3	+	.	Name=PF3D7_0613800-D1_PF3D7_0503500+;Alias=;ID=PF3D7_0613800-D1-11-PF3D7_0503500;pvalue=0.00467;sequence=TATGCA;
PF3D7_0503500	fimo	nucleotide_motif	848	853	23.3	-	.	Name=PF3D7_0613800-D1_PF3D7_0503500-;Alias=;ID=PF3D7_0613800-D1-12-PF3D7_0503500;pvalue=0.00467;sequence=TATGCA;
PF3D7_0503500	fimo	nucleotide_motif	962	967	23.3	+	.	Name=PF3D7_0613800-D1_PF3D7_0503500+;Alias=;ID=PF3D7_0613800-D1-13-PF3D7_0503500;pvalue=0.00467;sequence=TATGCA;
PF3D7_0503500	fimo	nucleotide_motif	334	339	22.9	+	.	Name=PF3D7_0613800-D1_PF3D7_0503500+;Alias=;ID=PF3D7_0613800-D1-14-PF3D7_0503500;pvalue=0.00512;sequence=TAAGGA;
PF3D7_0503500	fimo	nucleotide_motif	307	312	22.7	-	.	Name=PF3D7_0613800-D1_PF3D7_0503500-;Alias=;ID=PF3D7_0613800-D1-15-PF3D7_0503500;pvalue=0.00533;sequence=TATGCT;
PF3D7_0503500	fimo	nucleotide_motif	691	696	21.6	-	.	Name=PF3D7_0613800-D1_PF3D7_0503500-;Alias=;ID=PF3D7_0613800-D1-16-PF3D7_0503500;pvalue=0.00686;sequence=CAAAAC;
PF3D7_0503500	fimo	nucleotide_motif	904	909	21.5	+	.	Name=PF3D7_0613800-D1_PF3D7_0503500+;Alias=;ID=PF3D7_0613800-D1-17-PF3D7_0503500;pvalue=0.00712;sequence=TATGAC;
PF3D7_0503500	fimo	nucleotide_motif	132	137	21.3	-	.	Name=PF3D7_0613800-D1_PF3D7_0503500-;Alias=;ID=PF3D7_0613800-D1-18-PF3D7_0503500;pvalue=0.00735;sequence=CAACCT;
PF3D7_0503500	fimo	nucleotide_motif	944	949	21.3	-	.	Name=PF3D7_0613800-D1_PF3D7_0503500-;Alias=;ID=PF3D7_0613800-D1-19-PF3D7_0503500;pvalue=0.00735;sequence=CAACCT;
PF3D7_0503500	fimo	nucleotide_motif	837	842	20.7	+	.	Name=PF3D7_0613800-D1_PF3D7_0503500+;Alias=;ID=PF3D7_0613800-D1-20-PF3D7_0503500;pvalue=0.00842;sequence=TAAACA;
PF3D7_0503500	fimo	nucleotide_motif	183	188	20.7	-	.	Name=PF3D7_0613800-D1_PF3D7_0503500-;Alias=;ID=PF3D7_0613800-D1-21-PF3D7_0503500;pvalue=0.0085;sequence=TATCCC;
PF3D7_0503600	fimo	nucleotide_motif	280	285	30.2	-	.	Name=PF3D7_0613800-D1_PF3D7_0503600-;Alias=;ID=PF3D7_0613800-D1-1-PF3D7_0503600;pvalue=0.000955;sequence=TAAACC;
PF3D7_0503600	fimo	nucleotide_motif	647	652	27.7	+	.	Name=PF3D7_0613800-D1_PF3D7_0503600+;Alias=;ID=PF3D7_0613800-D1-2-PF3D7_0503600;pvalue=0.0017;sequence=ACAGCC;
PF3D7_0503600	fimo	nucleotide_motif	298	303	27.4	+	.	Name=PF3D7_0613800-D1_PF3D7_0503600+;Alias=;ID=PF3D7_0613800-D1-3-PF3D7_0503600;pvalue=0.00181;sequence=GAAGCA;
PF3D7_0503600	fimo	nucleotide_motif	167	172	27.1	+	.	Name=PF3D7_0613800-D1_PF3D7_0503600+;Alias=;ID=PF3D7_0613800-D1-4-PF3D7_0503600;pvalue=0.00194;sequence=GAAACC;
PF3D7_0503600	fimo	nucleotide_motif	740	745	26.6	-	.	Name=PF3D7_0613800-D1_PF3D7_0503600-;Alias=;ID=PF3D7_0613800-D1-5-PF3D7_0503600;pvalue=0.0022;sequence=AAAGCA;
PF3D7_0503600	fimo	nucleotide_motif	727	732	25.8	+	.	Name=PF3D7_0613800-D1_PF3D7_0503600+;Alias=;ID=PF3D7_0613800-D1-6-PF3D7_0503600;pvalue=0.00262;sequence=AAAACC;
PF3D7_0503600	fimo	nucleotide_motif	152	157	25.1	-	.	Name=PF3D7_0613800-D1_PF3D7_0503600-;Alias=;ID=PF3D7_0613800-D1-7-PF3D7_0503600;pvalue=0.00306;sequence=TAGACC;
PF3D7_0503600	fimo	nucleotide_motif	168	173	25.1	+	.	Name=PF3D7_0613800-D1_PF3D7_0503600+;Alias=;ID=PF3D7_0613800-D1-8-PF3D7_0503600;pvalue=0.00309;sequence=AAACCC;
PF3D7_0503600	fimo	nucleotide_motif	333	338	25	-	.	Name=PF3D7_0613800-D1_PF3D7_0503600-;Alias=;ID=PF3D7_0613800-D1-9-PF3D7_0503600;pvalue=0.00315;sequence=TCAGAC;
PF3D7_0503600	fimo	nucleotide_motif	738	743	24.4	+	.	Name=PF3D7_0613800-D1_PF3D7_0503600+;Alias=;ID=PF3D7_0613800-D1-10-PF3D7_0503600;pvalue=0.00361;sequence=CATGCT;
PF3D7_0503600	fimo	nucleotide_motif	963	968	24	-	.	Name=PF3D7_0613800-D1_PF3D7_0503600-;Alias=;ID=PF3D7_0613800-D1-11-PF3D7_0503600;pvalue=0.004;sequence=TGTGCA;
PF3D7_0503600	fimo	nucleotide_motif	183	188	23.9	-	.	Name=PF3D7_0613800-D1_PF3D7_0503600-;Alias=;ID=PF3D7_0613800-D1-12-PF3D7_0503600;pvalue=0.00407;sequence=CGAACT;
PF3D7_0503600	fimo	nucleotide_motif	730	735	23.7	-	.	Name=PF3D7_0613800-D1_PF3D7_0503600-;Alias=;ID=PF3D7_0613800-D1-13-PF3D7_0503600;pvalue=0.00423;sequence=TGAGGT;
PF3D7_0503600	fimo	nucleotide_motif	297	302	23.7	+	.	Name=PF3D7_0613800-D1_PF3D7_0503600+;Alias=;ID=PF3D7_0613800-D1-14-PF3D7_0503600;pvalue=0.00426;sequence=TGAAGC;
PF3D7_0503600	fimo	nucleotide_motif	399	404	23.3	-	.	Name=PF3D7_0613800-D1_PF3D7_0503600-;Alias=;ID=PF3D7_0613800-D1-15-PF3D7_0503600;pvalue=0.00467;sequence=TATGCA;
PF3D7_0503600	fimo	nucleotide_motif	961	966	22.9	-	.	Name=PF3D7_0613800-D1_PF3D7_0503600-;Alias=;ID=PF3D7_0613800-D1-16-PF3D7_0503600;pvalue=0.00513;sequence=TGCACC;
PF3D7_0503600	fimo	nucleotide_motif	958	963	22.4	+	.	Name=PF3D7_0613800-D1_PF3D7_0503600+;Alias=;ID=PF3D7_0613800-D1-17-PF3D7_0503600;pvalue=0.00569;sequence=TAAGGT;
PF3D7_0503600	fimo	nucleotide_motif	29	34	22.2	+	.	Name=PF3D7_0613800-D1_PF3D7_0503600+;Alias=;ID=PF3D7_0613800-D1-18-PF3D7_0503600;pvalue=0.00604;sequence=TGAACA;
PF3D7_0503600	fimo	nucleotide_motif	252	257	22.2	+	.	Name=PF3D7_0613800-D1_PF3D7_0503600+;Alias=;ID=PF3D7_0613800-D1-19-PF3D7_0503600;pvalue=0.00604;sequence=TGAACA;
PF3D7_0503600	fimo	nucleotide_motif	937	942	22.2	+	.	Name=PF3D7_0613800-D1_PF3D7_0503600+;Alias=;ID=PF3D7_0613800-D1-20-PF3D7_0503600;pvalue=0.00604;sequence=TGAACA;
PF3D7_0503600	fimo	nucleotide_motif	877	882	22.1	-	.	Name=PF3D7_0613800-D1_PF3D7_0503600-;Alias=;ID=PF3D7_0613800-D1-21-PF3D7_0503600;pvalue=0.00623;sequence=CAAGAA;
PF3D7_0503600	fimo	nucleotide_motif	942	947	21.9	-	.	Name=PF3D7_0613800-D1_PF3D7_0503600-;Alias=;ID=PF3D7_0613800-D1-22-PF3D7_0503600;pvalue=0.00645;sequence=TGAACT;
PF3D7_0503600	fimo	nucleotide_motif	564	569	21.3	+	.	Name=PF3D7_0613800-D1_PF3D7_0503600+;Alias=;ID=PF3D7_0613800-D1-23-PF3D7_0503600;pvalue=0.00735;sequence=TGAGAA;
PF3D7_0503600	fimo	nucleotide_motif	137	142	20.7	+	.	Name=PF3D7_0613800-D1_PF3D7_0503600+;Alias=;ID=PF3D7_0613800-D1-24-PF3D7_0503600;pvalue=0.00842;sequence=TAAACA;
PF3D7_0503600	fimo	nucleotide_motif	302	307	20.7	+	.	Name=PF3D7_0613800-D1_PF3D7_0503600+;Alias=;ID=PF3D7_0613800-D1-25-PF3D7_0503600;pvalue=0.00859;sequence=CAAACG;
PF3D7_0503800	fimo	nucleotide_motif	831	836	36.1	+	.	Name=PF3D7_0613800-D1_PF3D7_0503800+;Alias=;ID=PF3D7_0613800-D1-1-PF3D7_0503800;pvalue=0.000246;sequence=TATGCC;
PF3D7_0503800	fimo	nucleotide_motif	409	414	29.3	+	.	Name=PF3D7_0613800-D1_PF3D7_0503800+;Alias=;ID=PF3D7_0613800-D1-2-PF3D7_0503800;pvalue=0.00118;sequence=TAAGAC;
PF3D7_0503800	fimo	nucleotide_motif	711	716	27.7	-	.	Name=PF3D7_0613800-D1_PF3D7_0503800-;Alias=;ID=PF3D7_0613800-D1-3-PF3D7_0503800;pvalue=0.00169;sequence=TAATCC;
PF3D7_0503800	fimo	nucleotide_motif	727	732	27.6	+	.	Name=PF3D7_0613800-D1_PF3D7_0503800+;Alias=;ID=PF3D7_0613800-D1-4-PF3D7_0503800;pvalue=0.00174;sequence=GGAGCT;
PF3D7_0503800	fimo	nucleotide_motif	717	722	27.1	+	.	Name=PF3D7_0613800-D1_PF3D7_0503800+;Alias=;ID=PF3D7_0613800-D1-5-PF3D7_0503800;pvalue=0.00194;sequence=GAAACC;
PF3D7_0503800	fimo	nucleotide_motif	729	734	27	-	.	Name=PF3D7_0613800-D1_PF3D7_0503800-;Alias=;ID=PF3D7_0613800-D1-6-PF3D7_0503800;pvalue=0.00197;sequence=AGAGCT;
PF3D7_0503800	fimo	nucleotide_motif	41	46	26.9	+	.	Name=PF3D7_0613800-D1_PF3D7_0503800+;Alias=;ID=PF3D7_0613800-D1-7-PF3D7_0503800;pvalue=0.00202;sequence=CGGGAC;
PF3D7_0503800	fimo	nucleotide_motif	833	838	26.5	-	.	Name=PF3D7_0613800-D1_PF3D7_0503800-;Alias=;ID=PF3D7_0613800-D1-8-PF3D7_0503800;pvalue=0.00224;sequence=TGGGCA;
PF3D7_0503800	fimo	nucleotide_motif	411	416	25.7	+	.	Name=PF3D7_0613800-D1_PF3D7_0503800+;Alias=;ID=PF3D7_0613800-D1-9-PF3D7_0503800;pvalue=0.00268;sequence=AGACCC;
PF3D7_0503800	fimo	nucleotide_motif	718	723	25.1	+	.	Name=PF3D7_0613800-D1_PF3D7_0503800+;Alias=;ID=PF3D7_0613800-D1-10-PF3D7_0503800;pvalue=0.00309;sequence=AAACCC;
PF3D7_0503800	fimo	nucleotide_motif	707	712	24.9	-	.	Name=PF3D7_0613800-D1_PF3D7_0503800-;Alias=;ID=PF3D7_0613800-D1-11-PF3D7_0503800;pvalue=0.00323;sequence=CCATCC;
PF3D7_0503800	fimo	nucleotide_motif	751	756	24.5	+	.	Name=PF3D7_0613800-D1_PF3D7_0503800+;Alias=;ID=PF3D7_0613800-D1-12-PF3D7_0503800;pvalue=0.00355;sequence=AAAGTC;
PF3D7_0503800	fimo	nucleotide_motif	412	417	24.4	-	.	Name=PF3D7_0613800-D1_PF3D7_0503800-;Alias=;ID=PF3D7_0613800-D1-13-PF3D7_0503800;pvalue=0.00365;sequence=TGGGTC;
PF3D7_0503800	fimo	nucleotide_motif	485	490	24.1	+	.	Name=PF3D7_0613800-D1_PF3D7_0503800+;Alias=;ID=PF3D7_0613800-D1-14-PF3D7_0503800;pvalue=0.00391;sequence=AAATCC;
PF3D7_0503800	fimo	nucleotide_motif	967	972	24.1	+	.	Name=PF3D7_0613800-D1_PF3D7_0503800+;Alias=;ID=PF3D7_0613800-D1-15-PF3D7_0503800;pvalue=0.00391;sequence=AAATCC;
PF3D7_0503800	fimo	nucleotide_motif	495	500	24	-	.	Name=PF3D7_0613800-D1_PF3D7_0503800-;Alias=;ID=PF3D7_0613800-D1-16-PF3D7_0503800;pvalue=0.004;sequence=TGTGCA;
PF3D7_0503800	fimo	nucleotide_motif	88	93	23.3	-	.	Name=PF3D7_0613800-D1_PF3D7_0503800-;Alias=;ID=PF3D7_0613800-D1-17-PF3D7_0503800;pvalue=0.00467;sequence=TATGCA;
PF3D7_0503800	fimo	nucleotide_motif	706	711	23.3	-	.	Name=PF3D7_0613800-D1_PF3D7_0503800-;Alias=;ID=PF3D7_0613800-D1-18-PF3D7_0503800;pvalue=0.00467;sequence=CATCCC;
PF3D7_0503800	fimo	nucleotide_motif	774	779	23.3	+	.	Name=PF3D7_0613800-D1_PF3D7_0503800+;Alias=;ID=PF3D7_0613800-D1-19-PF3D7_0503800;pvalue=0.00467;sequence=TATGCA;
PF3D7_0503800	fimo	nucleotide_motif	776	781	23.3	-	.	Name=PF3D7_0613800-D1_PF3D7_0503800-;Alias=;ID=PF3D7_0613800-D1-20-PF3D7_0503800;pvalue=0.00467;sequence=TATGCA;
PF3D7_0503800	fimo	nucleotide_motif	465	470	22.6	-	.	Name=PF3D7_0613800-D1_PF3D7_0503800-;Alias=;ID=PF3D7_0613800-D1-21-PF3D7_0503800;pvalue=0.0055;sequence=TATACC;
PF3D7_0503800	fimo	nucleotide_motif	42	47	22.2	-	.	Name=PF3D7_0613800-D1_PF3D7_0503800-;Alias=;ID=PF3D7_0613800-D1-22-PF3D7_0503800;pvalue=0.00605;sequence=TGTCCC;
PF3D7_0503800	fimo	nucleotide_motif	124	129	20.7	+	.	Name=PF3D7_0613800-D1_PF3D7_0503800+;Alias=;ID=PF3D7_0613800-D1-23-PF3D7_0503800;pvalue=0.00842;sequence=TAAACA;
PF3D7_0503800	fimo	nucleotide_motif	309	314	20.7	+	.	Name=PF3D7_0613800-D1_PF3D7_0503800+;Alias=;ID=PF3D7_0613800-D1-24-PF3D7_0503800;pvalue=0.00842;sequence=TAAACA;
PF3D7_0503800	fimo	nucleotide_motif	596	601	20.7	+	.	Name=PF3D7_0613800-D1_PF3D7_0503800+;Alias=;ID=PF3D7_0613800-D1-25-PF3D7_0503800;pvalue=0.00842;sequence=TAAACA;
PF3D7_0503800	fimo	nucleotide_motif	745	750	20.7	+	.	Name=PF3D7_0613800-D1_PF3D7_0503800+;Alias=;ID=PF3D7_0613800-D1-26-PF3D7_0503800;pvalue=0.00842;sequence=TAAACA;
PF3D7_0503800	fimo	nucleotide_motif	526	531	20.7	+	.	Name=PF3D7_0613800-D1_PF3D7_0503800+;Alias=;ID=PF3D7_0613800-D1-27-PF3D7_0503800;pvalue=0.0085;sequence=TATCCC;
PF3D7_0503900	fimo	nucleotide_motif	131	136	61	+	.	Name=PF3D7_0613800-D1_PF3D7_0503900+;Alias=;ID=PF3D7_0613800-D1-1-PF3D7_0503900;pvalue=7.96e-07;sequence=CGAGCC;
PF3D7_0503900	fimo	nucleotide_motif	901	906	52.5	-	.	Name=PF3D7_0613800-D1_PF3D7_0503900-;Alias=;ID=PF3D7_0613800-D1-2-PF3D7_0503900;pvalue=5.57e-06;sequence=CAAGCC;
PF3D7_0503900	fimo	nucleotide_motif	442	447	36.1	+	.	Name=PF3D7_0613800-D1_PF3D7_0503900+;Alias=;ID=PF3D7_0613800-D1-3-PF3D7_0503900;pvalue=0.000246;sequence=TATGCC;
PF3D7_0503900	fimo	nucleotide_motif	307	312	34.8	+	.	Name=PF3D7_0613800-D1_PF3D7_0503900+;Alias=;ID=PF3D7_0613800-D1-4-PF3D7_0503900;pvalue=0.000334;sequence=TGAGCT;
PF3D7_0503900	fimo	nucleotide_motif	99	104	30.2	-	.	Name=PF3D7_0613800-D1_PF3D7_0503900-;Alias=;ID=PF3D7_0613800-D1-5-PF3D7_0503900;pvalue=0.000955;sequence=TAAACC;
PF3D7_0503900	fimo	nucleotide_motif	144	149	29.3	-	.	Name=PF3D7_0613800-D1_PF3D7_0503900-;Alias=;ID=PF3D7_0613800-D1-6-PF3D7_0503900;pvalue=0.00118;sequence=TAAGAC;
PF3D7_0503900	fimo	nucleotide_motif	651	656	29.1	+	.	Name=PF3D7_0613800-D1_PF3D7_0503900+;Alias=;ID=PF3D7_0613800-D1-7-PF3D7_0503900;pvalue=0.00123;sequence=TAACCC;
PF3D7_0503900	fimo	nucleotide_motif	665	670	29.1	+	.	Name=PF3D7_0613800-D1_PF3D7_0503900+;Alias=;ID=PF3D7_0613800-D1-8-PF3D7_0503900;pvalue=0.00123;sequence=TAACCC;
PF3D7_0503900	fimo	nucleotide_motif	141	146	28.2	+	.	Name=PF3D7_0613800-D1_PF3D7_0503900+;Alias=;ID=PF3D7_0613800-D1-9-PF3D7_0503900;pvalue=0.00152;sequence=TAAGTC;
PF3D7_0503900	fimo	nucleotide_motif	637	642	27.7	+	.	Name=PF3D7_0613800-D1_PF3D7_0503900+;Alias=;ID=PF3D7_0613800-D1-10-PF3D7_0503900;pvalue=0.00169;sequence=TAATCC;
PF3D7_0503900	fimo	nucleotide_motif	892	897	27.6	+	.	Name=PF3D7_0613800-D1_PF3D7_0503900+;Alias=;ID=PF3D7_0613800-D1-11-PF3D7_0503900;pvalue=0.00174;sequence=GGAGCT;
PF3D7_0503900	fimo	nucleotide_motif	297	302	27.1	+	.	Name=PF3D7_0613800-D1_PF3D7_0503900+;Alias=;ID=PF3D7_0613800-D1-12-PF3D7_0503900;pvalue=0.00194;sequence=GAAACC;
PF3D7_0503900	fimo	nucleotide_motif	309	314	27	-	.	Name=PF3D7_0613800-D1_PF3D7_0503900-;Alias=;ID=PF3D7_0613800-D1-13-PF3D7_0503900;pvalue=0.00197;sequence=AGAGCT;
PF3D7_0503900	fimo	nucleotide_motif	899	904	25.8	+	.	Name=PF3D7_0613800-D1_PF3D7_0503900+;Alias=;ID=PF3D7_0613800-D1-14-PF3D7_0503900;pvalue=0.00266;sequence=TGGGCT;
PF3D7_0503900	fimo	nucleotide_motif	73	78	25.6	+	.	Name=PF3D7_0613800-D1_PF3D7_0503900+;Alias=;ID=PF3D7_0613800-D1-15-PF3D7_0503900;pvalue=0.00278;sequence=TAGGCA;
PF3D7_0503900	fimo	nucleotide_motif	155	160	24.8	+	.	Name=PF3D7_0613800-D1_PF3D7_0503900+;Alias=;ID=PF3D7_0613800-D1-16-PF3D7_0503900;pvalue=0.00327;sequence=TCACCC;
PF3D7_0503900	fimo	nucleotide_motif	292	297	24.4	-	.	Name=PF3D7_0613800-D1_PF3D7_0503900-;Alias=;ID=PF3D7_0613800-D1-17-PF3D7_0503900;pvalue=0.00365;sequence=CATACC;
PF3D7_0503900	fimo	nucleotide_motif	440	445	24.4	-	.	Name=PF3D7_0613800-D1_PF3D7_0503900-;Alias=;ID=PF3D7_0613800-D1-18-PF3D7_0503900;pvalue=0.00365;sequence=CATACC;
PF3D7_0503900	fimo	nucleotide_motif	118	123	24.1	-	.	Name=PF3D7_0613800-D1_PF3D7_0503900-;Alias=;ID=PF3D7_0613800-D1-19-PF3D7_0503900;pvalue=0.00391;sequence=AAATCC;
PF3D7_0503900	fimo	nucleotide_motif	543	548	22.7	-	.	Name=PF3D7_0613800-D1_PF3D7_0503900-;Alias=;ID=PF3D7_0613800-D1-20-PF3D7_0503900;pvalue=0.00533;sequence=TATGCT;
PF3D7_0503900	fimo	nucleotide_motif	437	442	22.4	+	.	Name=PF3D7_0613800-D1_PF3D7_0503900+;Alias=;ID=PF3D7_0613800-D1-21-PF3D7_0503900;pvalue=0.00569;sequence=TAAGGT;
PF3D7_0503900	fimo	nucleotide_motif	526	531	22.2	-	.	Name=PF3D7_0613800-D1_PF3D7_0503900-;Alias=;ID=PF3D7_0613800-D1-22-PF3D7_0503900;pvalue=0.00604;sequence=TGAACA;
PF3D7_0503900	fimo	nucleotide_motif	33	38	21.6	+	.	Name=PF3D7_0613800-D1_PF3D7_0503900+;Alias=;ID=PF3D7_0613800-D1-23-PF3D7_0503900;pvalue=0.00695;sequence=TACACC;
PF3D7_0503900	fimo	nucleotide_motif	11	16	21.3	-	.	Name=PF3D7_0613800-D1_PF3D7_0503900-;Alias=;ID=PF3D7_0613800-D1-24-PF3D7_0503900;pvalue=0.00735;sequence=TGAGAA;
PF3D7_0503900	fimo	nucleotide_motif	257	262	20.7	-	.	Name=PF3D7_0613800-D1_PF3D7_0503900-;Alias=;ID=PF3D7_0613800-D1-25-PF3D7_0503900;pvalue=0.00842;sequence=TAAACA;
PF3D7_0503900	fimo	nucleotide_motif	273	278	20.7	-	.	Name=PF3D7_0613800-D1_PF3D7_0503900-;Alias=;ID=PF3D7_0613800-D1-26-PF3D7_0503900;pvalue=0.00842;sequence=TAAACA;
PF3D7_0503900	fimo	nucleotide_motif	281	286	20.7	-	.	Name=PF3D7_0613800-D1_PF3D7_0503900-;Alias=;ID=PF3D7_0613800-D1-27-PF3D7_0503900;pvalue=0.00842;sequence=TAAACA;
PF3D7_0503900	fimo	nucleotide_motif	753	758	20.7	+	.	Name=PF3D7_0613800-D1_PF3D7_0503900+;Alias=;ID=PF3D7_0613800-D1-28-PF3D7_0503900;pvalue=0.00842;sequence=TAAACA;
PF3D7_0503900	fimo	nucleotide_motif	912	917	20.7	+	.	Name=PF3D7_0613800-D1_PF3D7_0503900+;Alias=;ID=PF3D7_0613800-D1-29-PF3D7_0503900;pvalue=0.00842;sequence=TAAACA;
PF3D7_0503900	fimo	nucleotide_motif	920	925	20.7	+	.	Name=PF3D7_0613800-D1_PF3D7_0503900+;Alias=;ID=PF3D7_0613800-D1-30-PF3D7_0503900;pvalue=0.00842;sequence=TAAACA;
PF3D7_0503900	fimo	nucleotide_motif	906	911	20.7	-	.	Name=PF3D7_0613800-D1_PF3D7_0503900-;Alias=;ID=PF3D7_0613800-D1-31-PF3D7_0503900;pvalue=0.00856;sequence=TGTGTC;
PF3D7_0504000	fimo	nucleotide_motif	793	798	52.5	+	.	Name=PF3D7_0613800-D1_PF3D7_0504000+;Alias=;ID=PF3D7_0613800-D1-1-PF3D7_0504000;pvalue=5.57e-06;sequence=CAAGCC;
PF3D7_0504000	fimo	nucleotide_motif	691	696	30.2	-	.	Name=PF3D7_0613800-D1_PF3D7_0504000-;Alias=;ID=PF3D7_0613800-D1-2-PF3D7_0504000;pvalue=0.000955;sequence=TAAACC;
PF3D7_0504000	fimo	nucleotide_motif	62	67	29.3	+	.	Name=PF3D7_0613800-D1_PF3D7_0504000+;Alias=;ID=PF3D7_0613800-D1-3-PF3D7_0504000;pvalue=0.00118;sequence=TAAGAC;
PF3D7_0504000	fimo	nucleotide_motif	802	807	27.6	-	.	Name=PF3D7_0613800-D1_PF3D7_0504000-;Alias=;ID=PF3D7_0613800-D1-4-PF3D7_0504000;pvalue=0.00174;sequence=GGAGCT;
PF3D7_0504000	fimo	nucleotide_motif	517	522	27.6	-	.	Name=PF3D7_0613800-D1_PF3D7_0504000-;Alias=;ID=PF3D7_0613800-D1-5-PF3D7_0504000;pvalue=0.00174;sequence=GGAACC;
PF3D7_0504000	fimo	nucleotide_motif	332	337	27	+	.	Name=PF3D7_0613800-D1_PF3D7_0504000+;Alias=;ID=PF3D7_0613800-D1-6-PF3D7_0504000;pvalue=0.002;sequence=AGAACC;
PF3D7_0504000	fimo	nucleotide_motif	795	800	25.8	-	.	Name=PF3D7_0613800-D1_PF3D7_0504000-;Alias=;ID=PF3D7_0613800-D1-7-PF3D7_0504000;pvalue=0.00266;sequence=TGGGCT;
PF3D7_0504000	fimo	nucleotide_motif	65	70	24.5	-	.	Name=PF3D7_0613800-D1_PF3D7_0504000-;Alias=;ID=PF3D7_0613800-D1-8-PF3D7_0504000;pvalue=0.00355;sequence=AAAGTC;
PF3D7_0504000	fimo	nucleotide_motif	304	309	24	+	.	Name=PF3D7_0613800-D1_PF3D7_0504000+;Alias=;ID=PF3D7_0613800-D1-9-PF3D7_0504000;pvalue=0.004;sequence=TGTGCA;
PF3D7_0504000	fimo	nucleotide_motif	52	57	24	-	.	Name=PF3D7_0613800-D1_PF3D7_0504000-;Alias=;ID=PF3D7_0613800-D1-10-PF3D7_0504000;pvalue=0.00401;sequence=TGGTCC;
PF3D7_0504000	fimo	nucleotide_motif	247	252	23.3	+	.	Name=PF3D7_0613800-D1_PF3D7_0504000+;Alias=;ID=PF3D7_0613800-D1-11-PF3D7_0504000;pvalue=0.00467;sequence=TATGCA;
PF3D7_0504000	fimo	nucleotide_motif	249	254	23.3	-	.	Name=PF3D7_0613800-D1_PF3D7_0504000-;Alias=;ID=PF3D7_0613800-D1-12-PF3D7_0504000;pvalue=0.00467;sequence=TATGCA;
PF3D7_0504000	fimo	nucleotide_motif	589	594	22.6	+	.	Name=PF3D7_0613800-D1_PF3D7_0504000+;Alias=;ID=PF3D7_0613800-D1-13-PF3D7_0504000;pvalue=0.0055;sequence=TATACC;
PF3D7_0504000	fimo	nucleotide_motif	482	487	20.7	-	.	Name=PF3D7_0613800-D1_PF3D7_0504000-;Alias=;ID=PF3D7_0613800-D1-14-PF3D7_0504000;pvalue=0.00842;sequence=TAAACA;
PF3D7_0504000	fimo	nucleotide_motif	774	779	20.7	-	.	Name=PF3D7_0613800-D1_PF3D7_0504000-;Alias=;ID=PF3D7_0613800-D1-15-PF3D7_0504000;pvalue=0.00842;sequence=TAAACA;
PF3D7_0504000	fimo	nucleotide_motif	782	787	20.7	-	.	Name=PF3D7_0613800-D1_PF3D7_0504000-;Alias=;ID=PF3D7_0613800-D1-16-PF3D7_0504000;pvalue=0.00842;sequence=TAAACA;
PF3D7_0504000	fimo	nucleotide_motif	941	946	20.7	-	.	Name=PF3D7_0613800-D1_PF3D7_0504000-;Alias=;ID=PF3D7_0613800-D1-17-PF3D7_0504000;pvalue=0.00842;sequence=TAAACA;
PF3D7_0504000	fimo	nucleotide_motif	164	169	20.7	+	.	Name=PF3D7_0613800-D1_PF3D7_0504000+;Alias=;ID=PF3D7_0613800-D1-18-PF3D7_0504000;pvalue=0.0085;sequence=TATCCC;
PF3D7_0504000	fimo	nucleotide_motif	788	793	20.7	+	.	Name=PF3D7_0613800-D1_PF3D7_0504000+;Alias=;ID=PF3D7_0613800-D1-19-PF3D7_0504000;pvalue=0.00856;sequence=TGTGTC;
PF3D7_0504100	fimo	nucleotide_motif	615	620	30.1	+	.	Name=PF3D7_0613800-D1_PF3D7_0504100+;Alias=;ID=PF3D7_0613800-D1-1-PF3D7_0504100;pvalue=0.00097;sequence=TGACCC;
PF3D7_0504100	fimo	nucleotide_motif	107	112	29.3	-	.	Name=PF3D7_0613800-D1_PF3D7_0504100-;Alias=;ID=PF3D7_0613800-D1-2-PF3D7_0504100;pvalue=0.00118;sequence=TAAGAC;
PF3D7_0504100	fimo	nucleotide_motif	641	646	27.4	-	.	Name=PF3D7_0613800-D1_PF3D7_0504100-;Alias=;ID=PF3D7_0613800-D1-3-PF3D7_0504100;pvalue=0.00184;sequence=AAAGGC;
PF3D7_0504100	fimo	nucleotide_motif	138	143	27	-	.	Name=PF3D7_0613800-D1_PF3D7_0504100-;Alias=;ID=PF3D7_0613800-D1-4-PF3D7_0504100;pvalue=0.00197;sequence=AGAGCT;
PF3D7_0504100	fimo	nucleotide_motif	276	281	25.8	-	.	Name=PF3D7_0613800-D1_PF3D7_0504100-;Alias=;ID=PF3D7_0613800-D1-5-PF3D7_0504100;pvalue=0.00262;sequence=AAAACC;
PF3D7_0504100	fimo	nucleotide_motif	616	621	24.4	-	.	Name=PF3D7_0613800-D1_PF3D7_0504100-;Alias=;ID=PF3D7_0613800-D1-6-PF3D7_0504100;pvalue=0.00365;sequence=TGGGTC;
PF3D7_0504100	fimo	nucleotide_motif	223	228	24	+	.	Name=PF3D7_0613800-D1_PF3D7_0504100+;Alias=;ID=PF3D7_0613800-D1-7-PF3D7_0504100;pvalue=0.004;sequence=TGTGCA;
PF3D7_0504100	fimo	nucleotide_motif	405	410	23.8	-	.	Name=PF3D7_0613800-D1_PF3D7_0504100-;Alias=;ID=PF3D7_0613800-D1-8-PF3D7_0504100;pvalue=0.00413;sequence=TGTACC;
PF3D7_0504100	fimo	nucleotide_motif	225	230	23.3	-	.	Name=PF3D7_0613800-D1_PF3D7_0504100-;Alias=;ID=PF3D7_0613800-D1-9-PF3D7_0504100;pvalue=0.00467;sequence=TATGCA;
PF3D7_0504100	fimo	nucleotide_motif	822	827	23.3	+	.	Name=PF3D7_0613800-D1_PF3D7_0504100+;Alias=;ID=PF3D7_0613800-D1-10-PF3D7_0504100;pvalue=0.00468;sequence=CGTGTC;
PF3D7_0504100	fimo	nucleotide_motif	367	372	22.9	+	.	Name=PF3D7_0613800-D1_PF3D7_0504100+;Alias=;ID=PF3D7_0613800-D1-11-PF3D7_0504100;pvalue=0.00512;sequence=TAAGGA;
PF3D7_0504100	fimo	nucleotide_motif	755	760	22.6	+	.	Name=PF3D7_0613800-D1_PF3D7_0504100+;Alias=;ID=PF3D7_0613800-D1-12-PF3D7_0504100;pvalue=0.0055;sequence=TATACC;
PF3D7_0504100	fimo	nucleotide_motif	177	182	22.6	+	.	Name=PF3D7_0613800-D1_PF3D7_0504100+;Alias=;ID=PF3D7_0613800-D1-13-PF3D7_0504100;pvalue=0.00551;sequence=CAAGGG;
PF3D7_0504100	fimo	nucleotide_motif	758	763	22.4	-	.	Name=PF3D7_0613800-D1_PF3D7_0504100-;Alias=;ID=PF3D7_0613800-D1-14-PF3D7_0504100;pvalue=0.00569;sequence=TAAGGT;
PF3D7_0504100	fimo	nucleotide_motif	286	291	22.2	+	.	Name=PF3D7_0613800-D1_PF3D7_0504100+;Alias=;ID=PF3D7_0613800-D1-15-PF3D7_0504100;pvalue=0.00604;sequence=TGAACA;
PF3D7_0504100	fimo	nucleotide_motif	900	905	22.1	+	.	Name=PF3D7_0613800-D1_PF3D7_0504100+;Alias=;ID=PF3D7_0613800-D1-16-PF3D7_0504100;pvalue=0.00623;sequence=CAAGAA;
PF3D7_0504100	fimo	nucleotide_motif	825	830	21.5	-	.	Name=PF3D7_0613800-D1_PF3D7_0504100-;Alias=;ID=PF3D7_0613800-D1-17-PF3D7_0504100;pvalue=0.00712;sequence=TATGAC;
PF3D7_0504100	fimo	nucleotide_motif	769	774	20.7	-	.	Name=PF3D7_0613800-D1_PF3D7_0504100-;Alias=;ID=PF3D7_0613800-D1-18-PF3D7_0504100;pvalue=0.00842;sequence=TAAACA;
PF3D7_0504100	fimo	nucleotide_motif	944	949	20.7	+	.	Name=PF3D7_0613800-D1_PF3D7_0504100+;Alias=;ID=PF3D7_0613800-D1-19-PF3D7_0504100;pvalue=0.00842;sequence=TAAACA;
PF3D7_0504200	fimo	nucleotide_motif	378	383	42.9	+	.	Name=PF3D7_0613800-D1_PF3D7_0504200+;Alias=;ID=PF3D7_0613800-D1-1-PF3D7_0504200;pvalue=5.11e-05;sequence=CAGGCC;
PF3D7_0504200	fimo	nucleotide_motif	339	344	32.4	+	.	Name=PF3D7_0613800-D1_PF3D7_0504200+;Alias=;ID=PF3D7_0613800-D1-2-PF3D7_0504200;pvalue=0.000573;sequence=CAACCC;
PF3D7_0504200	fimo	nucleotide_motif	970	975	30.1	-	.	Name=PF3D7_0613800-D1_PF3D7_0504200-;Alias=;ID=PF3D7_0613800-D1-3-PF3D7_0504200;pvalue=0.00097;sequence=TGACCC;
PF3D7_0504200	fimo	nucleotide_motif	944	949	27.4	+	.	Name=PF3D7_0613800-D1_PF3D7_0504200+;Alias=;ID=PF3D7_0613800-D1-4-PF3D7_0504200;pvalue=0.00184;sequence=AAAGGC;
PF3D7_0504200	fimo	nucleotide_motif	177	182	25.8	+	.	Name=PF3D7_0613800-D1_PF3D7_0504200+;Alias=;ID=PF3D7_0613800-D1-5-PF3D7_0504200;pvalue=0.00265;sequence=TCAGCA;
PF3D7_0504200	fimo	nucleotide_motif	969	974	24.4	+	.	Name=PF3D7_0613800-D1_PF3D7_0504200+;Alias=;ID=PF3D7_0613800-D1-6-PF3D7_0504200;pvalue=0.00365;sequence=TGGGTC;
PF3D7_0504200	fimo	nucleotide_motif	161	166	24.3	+	.	Name=PF3D7_0613800-D1_PF3D7_0504200+;Alias=;ID=PF3D7_0613800-D1-7-PF3D7_0504200;pvalue=0.00374;sequence=CGAACA;
PF3D7_0504200	fimo	nucleotide_motif	530	535	24	+	.	Name=PF3D7_0613800-D1_PF3D7_0504200+;Alias=;ID=PF3D7_0613800-D1-8-PF3D7_0504200;pvalue=0.004;sequence=TGTGCA;
PF3D7_0504200	fimo	nucleotide_motif	763	768	23.3	-	.	Name=PF3D7_0613800-D1_PF3D7_0504200-;Alias=;ID=PF3D7_0613800-D1-9-PF3D7_0504200;pvalue=0.00468;sequence=CGTGTC;
PF3D7_0504200	fimo	nucleotide_motif	315	320	22.9	+	.	Name=PF3D7_0613800-D1_PF3D7_0504200+;Alias=;ID=PF3D7_0613800-D1-10-PF3D7_0504200;pvalue=0.00512;sequence=TAAGGA;
PF3D7_0504200	fimo	nucleotide_motif	389	394	22.9	+	.	Name=PF3D7_0613800-D1_PF3D7_0504200+;Alias=;ID=PF3D7_0613800-D1-11-PF3D7_0504200;pvalue=0.00512;sequence=CGAAAC;
PF3D7_0504200	fimo	nucleotide_motif	107	112	22.6	+	.	Name=PF3D7_0613800-D1_PF3D7_0504200+;Alias=;ID=PF3D7_0613800-D1-12-PF3D7_0504200;pvalue=0.0055;sequence=TATACC;
PF3D7_0504200	fimo	nucleotide_motif	830	835	22.6	-	.	Name=PF3D7_0613800-D1_PF3D7_0504200-;Alias=;ID=PF3D7_0613800-D1-13-PF3D7_0504200;pvalue=0.0055;sequence=TATACC;
PF3D7_0504200	fimo	nucleotide_motif	827	832	22.4	+	.	Name=PF3D7_0613800-D1_PF3D7_0504200+;Alias=;ID=PF3D7_0613800-D1-14-PF3D7_0504200;pvalue=0.00569;sequence=TAAGGT;
PF3D7_0504200	fimo	nucleotide_motif	526	531	22.1	-	.	Name=PF3D7_0613800-D1_PF3D7_0504200-;Alias=;ID=PF3D7_0613800-D1-15-PF3D7_0504200;pvalue=0.00623;sequence=CAAGAA;
PF3D7_0504200	fimo	nucleotide_motif	685	690	22.1	-	.	Name=PF3D7_0613800-D1_PF3D7_0504200-;Alias=;ID=PF3D7_0613800-D1-16-PF3D7_0504200;pvalue=0.00623;sequence=CAAGAA;
PF3D7_0504200	fimo	nucleotide_motif	347	352	21.9	+	.	Name=PF3D7_0613800-D1_PF3D7_0504200+;Alias=;ID=PF3D7_0613800-D1-17-PF3D7_0504200;pvalue=0.00648;sequence=CATGTC;
PF3D7_0504200	fimo	nucleotide_motif	198	203	21.6	+	.	Name=PF3D7_0613800-D1_PF3D7_0504200+;Alias=;ID=PF3D7_0613800-D1-18-PF3D7_0504200;pvalue=0.00686;sequence=CAAAAC;
PF3D7_0504200	fimo	nucleotide_motif	350	355	21.6	-	.	Name=PF3D7_0613800-D1_PF3D7_0504200-;Alias=;ID=PF3D7_0613800-D1-19-PF3D7_0504200;pvalue=0.00686;sequence=TGCGAC;
PF3D7_0504200	fimo	nucleotide_motif	59	64	21.6	+	.	Name=PF3D7_0613800-D1_PF3D7_0504200+;Alias=;ID=PF3D7_0613800-D1-20-PF3D7_0504200;pvalue=0.00695;sequence=TACACC;
PF3D7_0504200	fimo	nucleotide_motif	760	765	21.5	+	.	Name=PF3D7_0613800-D1_PF3D7_0504200+;Alias=;ID=PF3D7_0613800-D1-21-PF3D7_0504200;pvalue=0.00712;sequence=TATGAC;
PF3D7_0504200	fimo	nucleotide_motif	75	80	21.3	-	.	Name=PF3D7_0613800-D1_PF3D7_0504200-;Alias=;ID=PF3D7_0613800-D1-22-PF3D7_0504200;pvalue=0.00735;sequence=TGAGAA;
PF3D7_0504200	fimo	nucleotide_motif	515	520	21.3	-	.	Name=PF3D7_0613800-D1_PF3D7_0504200-;Alias=;ID=PF3D7_0613800-D1-23-PF3D7_0504200;pvalue=0.00735;sequence=TGAGAA;
PF3D7_0504200	fimo	nucleotide_motif	641	646	20.7	-	.	Name=PF3D7_0613800-D1_PF3D7_0504200-;Alias=;ID=PF3D7_0613800-D1-24-PF3D7_0504200;pvalue=0.00842;sequence=TAAACA;
PF3D7_0504200	fimo	nucleotide_motif	816	821	20.7	+	.	Name=PF3D7_0613800-D1_PF3D7_0504200+;Alias=;ID=PF3D7_0613800-D1-25-PF3D7_0504200;pvalue=0.00842;sequence=TAAACA;
PF3D7_0504300	fimo	nucleotide_motif	307	312	44.1	-	.	Name=PF3D7_0613800-D1_PF3D7_0504300-;Alias=;ID=PF3D7_0613800-D1-1-PF3D7_0504300;pvalue=3.9e-05;sequence=TAAGCC;
PF3D7_0504300	fimo	nucleotide_motif	304	309	35.6	+	.	Name=PF3D7_0613800-D1_PF3D7_0504300+;Alias=;ID=PF3D7_0613800-D1-2-PF3D7_0504300;pvalue=0.000275;sequence=TAAGGC;
PF3D7_0504300	fimo	nucleotide_motif	444	449	35.6	-	.	Name=PF3D7_0613800-D1_PF3D7_0504300-;Alias=;ID=PF3D7_0613800-D1-3-PF3D7_0504300;pvalue=0.000275;sequence=TAAGGC;
PF3D7_0504300	fimo	nucleotide_motif	237	242	30.2	-	.	Name=PF3D7_0613800-D1_PF3D7_0504300-;Alias=;ID=PF3D7_0613800-D1-4-PF3D7_0504300;pvalue=0.000955;sequence=TAAACC;
PF3D7_0504300	fimo	nucleotide_motif	806	811	30.2	-	.	Name=PF3D7_0613800-D1_PF3D7_0504300-;Alias=;ID=PF3D7_0613800-D1-5-PF3D7_0504300;pvalue=0.000955;sequence=TAAACC;
PF3D7_0504300	fimo	nucleotide_motif	441	446	25.6	+	.	Name=PF3D7_0613800-D1_PF3D7_0504300+;Alias=;ID=PF3D7_0613800-D1-6-PF3D7_0504300;pvalue=0.00278;sequence=GTAGCC;
PF3D7_0504300	fimo	nucleotide_motif	136	141	24.8	+	.	Name=PF3D7_0613800-D1_PF3D7_0504300+;Alias=;ID=PF3D7_0613800-D1-7-PF3D7_0504300;pvalue=0.00327;sequence=TCACCC;
PF3D7_0504300	fimo	nucleotide_motif	524	529	23.9	-	.	Name=PF3D7_0613800-D1_PF3D7_0504300-;Alias=;ID=PF3D7_0613800-D1-8-PF3D7_0504300;pvalue=0.0041;sequence=TGTGCT;
PF3D7_0504300	fimo	nucleotide_motif	189	194	23.3	+	.	Name=PF3D7_0613800-D1_PF3D7_0504300+;Alias=;ID=PF3D7_0613800-D1-9-PF3D7_0504300;pvalue=0.00467;sequence=TATGCA;
PF3D7_0504300	fimo	nucleotide_motif	191	196	23.3	-	.	Name=PF3D7_0613800-D1_PF3D7_0504300-;Alias=;ID=PF3D7_0613800-D1-10-PF3D7_0504300;pvalue=0.00467;sequence=TATGCA;
PF3D7_0504300	fimo	nucleotide_motif	166	171	22.9	+	.	Name=PF3D7_0613800-D1_PF3D7_0504300+;Alias=;ID=PF3D7_0613800-D1-11-PF3D7_0504300;pvalue=0.00512;sequence=TAAGGA;
PF3D7_0504300	fimo	nucleotide_motif	760	765	22.6	-	.	Name=PF3D7_0613800-D1_PF3D7_0504300-;Alias=;ID=PF3D7_0613800-D1-12-PF3D7_0504300;pvalue=0.0055;sequence=TATACC;
PF3D7_0504300	fimo	nucleotide_motif	491	496	22.4	+	.	Name=PF3D7_0613800-D1_PF3D7_0504300+;Alias=;ID=PF3D7_0613800-D1-13-PF3D7_0504300;pvalue=0.00569;sequence=TAAGGT;
PF3D7_0504300	fimo	nucleotide_motif	685	690	22.4	+	.	Name=PF3D7_0613800-D1_PF3D7_0504300+;Alias=;ID=PF3D7_0613800-D1-14-PF3D7_0504300;pvalue=0.00569;sequence=TAAGGT;
PF3D7_0504300	fimo	nucleotide_motif	841	846	22.4	+	.	Name=PF3D7_0613800-D1_PF3D7_0504300+;Alias=;ID=PF3D7_0613800-D1-15-PF3D7_0504300;pvalue=0.00569;sequence=TAAGGT;
PF3D7_0504300	fimo	nucleotide_motif	824	829	22.1	-	.	Name=PF3D7_0613800-D1_PF3D7_0504300-;Alias=;ID=PF3D7_0613800-D1-16-PF3D7_0504300;pvalue=0.00623;sequence=CAAGAA;
PF3D7_0504300	fimo	nucleotide_motif	954	959	22.1	-	.	Name=PF3D7_0613800-D1_PF3D7_0504300-;Alias=;ID=PF3D7_0613800-D1-17-PF3D7_0504300;pvalue=0.00623;sequence=CAAGAA;
PF3D7_0504300	fimo	nucleotide_motif	415	420	21.6	+	.	Name=PF3D7_0613800-D1_PF3D7_0504300+;Alias=;ID=PF3D7_0613800-D1-18-PF3D7_0504300;pvalue=0.00686;sequence=CAAAAC;
PF3D7_0504300	fimo	nucleotide_motif	457	462	21.6	-	.	Name=PF3D7_0613800-D1_PF3D7_0504300-;Alias=;ID=PF3D7_0613800-D1-19-PF3D7_0504300;pvalue=0.00695;sequence=TACACC;
PF3D7_0504300	fimo	nucleotide_motif	285	290	20.7	+	.	Name=PF3D7_0613800-D1_PF3D7_0504300+;Alias=;ID=PF3D7_0613800-D1-20-PF3D7_0504300;pvalue=0.00842;sequence=TAAACA;
PF3D7_0504300	fimo	nucleotide_motif	174	179	20.6	+	.	Name=PF3D7_0613800-D1_PF3D7_0504300+;Alias=;ID=PF3D7_0613800-D1-21-PF3D7_0504300;pvalue=0.00877;sequence=TGAGAT;
PF3D7_0504400	fimo	nucleotide_motif	536	541	44.1	+	.	Name=PF3D7_0613800-D1_PF3D7_0504400+;Alias=;ID=PF3D7_0613800-D1-1-PF3D7_0504400;pvalue=3.9e-05;sequence=TAAGCC;
PF3D7_0504400	fimo	nucleotide_motif	399	404	35.6	+	.	Name=PF3D7_0613800-D1_PF3D7_0504400+;Alias=;ID=PF3D7_0613800-D1-2-PF3D7_0504400;pvalue=0.000275;sequence=TAAGGC;
PF3D7_0504400	fimo	nucleotide_motif	539	544	35.6	-	.	Name=PF3D7_0613800-D1_PF3D7_0504400-;Alias=;ID=PF3D7_0613800-D1-3-PF3D7_0504400;pvalue=0.000275;sequence=TAAGGC;
PF3D7_0504400	fimo	nucleotide_motif	37	42	30.2	+	.	Name=PF3D7_0613800-D1_PF3D7_0504400+;Alias=;ID=PF3D7_0613800-D1-4-PF3D7_0504400;pvalue=0.000955;sequence=TAAACC;
PF3D7_0504400	fimo	nucleotide_motif	606	611	30.2	+	.	Name=PF3D7_0613800-D1_PF3D7_0504400+;Alias=;ID=PF3D7_0613800-D1-5-PF3D7_0504400;pvalue=0.000955;sequence=TAAACC;
PF3D7_0504400	fimo	nucleotide_motif	402	407	25.6	-	.	Name=PF3D7_0613800-D1_PF3D7_0504400-;Alias=;ID=PF3D7_0613800-D1-6-PF3D7_0504400;pvalue=0.00278;sequence=GTAGCC;
PF3D7_0504400	fimo	nucleotide_motif	907	912	25.2	+	.	Name=PF3D7_0613800-D1_PF3D7_0504400+;Alias=;ID=PF3D7_0613800-D1-7-PF3D7_0504400;pvalue=0.00299;sequence=TGGGAC;
PF3D7_0504400	fimo	nucleotide_motif	910	915	25.2	-	.	Name=PF3D7_0613800-D1_PF3D7_0504400-;Alias=;ID=PF3D7_0613800-D1-8-PF3D7_0504400;pvalue=0.00303;sequence=GAAGTC;
PF3D7_0504400	fimo	nucleotide_motif	707	712	24.8	-	.	Name=PF3D7_0613800-D1_PF3D7_0504400-;Alias=;ID=PF3D7_0613800-D1-9-PF3D7_0504400;pvalue=0.00327;sequence=TCACCC;
PF3D7_0504400	fimo	nucleotide_motif	319	324	23.9	+	.	Name=PF3D7_0613800-D1_PF3D7_0504400+;Alias=;ID=PF3D7_0613800-D1-10-PF3D7_0504400;pvalue=0.0041;sequence=TGTGCT;
PF3D7_0504400	fimo	nucleotide_motif	652	657	23.3	+	.	Name=PF3D7_0613800-D1_PF3D7_0504400+;Alias=;ID=PF3D7_0613800-D1-11-PF3D7_0504400;pvalue=0.00467;sequence=TATGCA;
PF3D7_0504400	fimo	nucleotide_motif	654	659	23.3	-	.	Name=PF3D7_0613800-D1_PF3D7_0504400-;Alias=;ID=PF3D7_0613800-D1-12-PF3D7_0504400;pvalue=0.00467;sequence=TATGCA;
PF3D7_0504400	fimo	nucleotide_motif	677	682	22.9	-	.	Name=PF3D7_0613800-D1_PF3D7_0504400-;Alias=;ID=PF3D7_0613800-D1-13-PF3D7_0504400;pvalue=0.00512;sequence=TAAGGA;
PF3D7_0504400	fimo	nucleotide_motif	83	88	22.6	+	.	Name=PF3D7_0613800-D1_PF3D7_0504400+;Alias=;ID=PF3D7_0613800-D1-14-PF3D7_0504400;pvalue=0.0055;sequence=TATACC;
PF3D7_0504400	fimo	nucleotide_motif	2	7	22.4	-	.	Name=PF3D7_0613800-D1_PF3D7_0504400-;Alias=;ID=PF3D7_0613800-D1-15-PF3D7_0504400;pvalue=0.00569;sequence=TAAGGT;
PF3D7_0504400	fimo	nucleotide_motif	158	163	22.4	-	.	Name=PF3D7_0613800-D1_PF3D7_0504400-;Alias=;ID=PF3D7_0613800-D1-16-PF3D7_0504400;pvalue=0.00569;sequence=TAAGGT;
PF3D7_0504400	fimo	nucleotide_motif	352	357	22.4	-	.	Name=PF3D7_0613800-D1_PF3D7_0504400-;Alias=;ID=PF3D7_0613800-D1-17-PF3D7_0504400;pvalue=0.00569;sequence=TAAGGT;
PF3D7_0504400	fimo	nucleotide_motif	19	24	22.1	+	.	Name=PF3D7_0613800-D1_PF3D7_0504400+;Alias=;ID=PF3D7_0613800-D1-18-PF3D7_0504400;pvalue=0.00623;sequence=CAAGAA;
PF3D7_0504400	fimo	nucleotide_motif	428	433	21.6	-	.	Name=PF3D7_0613800-D1_PF3D7_0504400-;Alias=;ID=PF3D7_0613800-D1-19-PF3D7_0504400;pvalue=0.00686;sequence=CAAAAC;
PF3D7_0504400	fimo	nucleotide_motif	386	391	21.6	+	.	Name=PF3D7_0613800-D1_PF3D7_0504400+;Alias=;ID=PF3D7_0613800-D1-20-PF3D7_0504400;pvalue=0.00695;sequence=TACACC;
PF3D7_0504400	fimo	nucleotide_motif	558	563	20.7	-	.	Name=PF3D7_0613800-D1_PF3D7_0504400-;Alias=;ID=PF3D7_0613800-D1-21-PF3D7_0504400;pvalue=0.00842;sequence=TAAACA;
PF3D7_0504400	fimo	nucleotide_motif	940	945	20.7	-	.	Name=PF3D7_0613800-D1_PF3D7_0504400-;Alias=;ID=PF3D7_0613800-D1-22-PF3D7_0504400;pvalue=0.00842;sequence=TAAACA;
PF3D7_0504400	fimo	nucleotide_motif	845	850	20.7	+	.	Name=PF3D7_0613800-D1_PF3D7_0504400+;Alias=;ID=PF3D7_0613800-D1-23-PF3D7_0504400;pvalue=0.0085;sequence=TATCCC;
PF3D7_0504400	fimo	nucleotide_motif	669	674	20.6	-	.	Name=PF3D7_0613800-D1_PF3D7_0504400-;Alias=;ID=PF3D7_0613800-D1-24-PF3D7_0504400;pvalue=0.00877;sequence=TGAGAT;
PF3D7_0504500	fimo	nucleotide_motif	867	872	36.6	-	.	Name=PF3D7_0613800-D1_PF3D7_0504500-;Alias=;ID=PF3D7_0613800-D1-1-PF3D7_0504500;pvalue=0.000218;sequence=CAAACC;
PF3D7_0504500	fimo	nucleotide_motif	422	427	35.2	-	.	Name=PF3D7_0613800-D1_PF3D7_0504500-;Alias=;ID=PF3D7_0613800-D1-2-PF3D7_0504500;pvalue=0.000305;sequence=TGAGCA;
PF3D7_0504500	fimo	nucleotide_motif	541	546	35.2	+	.	Name=PF3D7_0613800-D1_PF3D7_0504500+;Alias=;ID=PF3D7_0613800-D1-3-PF3D7_0504500;pvalue=0.000305;sequence=TGAGCA;
PF3D7_0504500	fimo	nucleotide_motif	111	116	30.1	+	.	Name=PF3D7_0613800-D1_PF3D7_0504500+;Alias=;ID=PF3D7_0613800-D1-4-PF3D7_0504500;pvalue=0.000965;sequence=CTAGCC;
PF3D7_0504500	fimo	nucleotide_motif	162	167	29.2	-	.	Name=PF3D7_0613800-D1_PF3D7_0504500-;Alias=;ID=PF3D7_0613800-D1-5-PF3D7_0504500;pvalue=0.0012;sequence=CAATCC;
PF3D7_0504500	fimo	nucleotide_motif	238	243	29.1	-	.	Name=PF3D7_0613800-D1_PF3D7_0504500-;Alias=;ID=PF3D7_0613800-D1-6-PF3D7_0504500;pvalue=0.00123;sequence=TAACCC;
PF3D7_0504500	fimo	nucleotide_motif	609	614	28.7	-	.	Name=PF3D7_0613800-D1_PF3D7_0504500-;Alias=;ID=PF3D7_0613800-D1-7-PF3D7_0504500;pvalue=0.00135;sequence=TTAGCC;
PF3D7_0504500	fimo	nucleotide_motif	219	224	27.2	+	.	Name=PF3D7_0613800-D1_PF3D7_0504500+;Alias=;ID=PF3D7_0613800-D1-8-PF3D7_0504500;pvalue=0.0019;sequence=GAAGCT;
PF3D7_0504500	fimo	nucleotide_motif	317	322	27.2	-	.	Name=PF3D7_0613800-D1_PF3D7_0504500-;Alias=;ID=PF3D7_0613800-D1-9-PF3D7_0504500;pvalue=0.0019;sequence=GAAGCT;
PF3D7_0504500	fimo	nucleotide_motif	464	469	27.1	+	.	Name=PF3D7_0613800-D1_PF3D7_0504500+;Alias=;ID=PF3D7_0613800-D1-10-PF3D7_0504500;pvalue=0.00194;sequence=CCAACC;
PF3D7_0504500	fimo	nucleotide_motif	315	320	27	+	.	Name=PF3D7_0613800-D1_PF3D7_0504500+;Alias=;ID=PF3D7_0613800-D1-11-PF3D7_0504500;pvalue=0.00197;sequence=AGAGCT;
PF3D7_0504500	fimo	nucleotide_motif	514	519	26.5	+	.	Name=PF3D7_0613800-D1_PF3D7_0504500+;Alias=;ID=PF3D7_0613800-D1-12-PF3D7_0504500;pvalue=0.00223;sequence=GAAGAC;
PF3D7_0504500	fimo	nucleotide_motif	375	380	25.8	+	.	Name=PF3D7_0613800-D1_PF3D7_0504500+;Alias=;ID=PF3D7_0613800-D1-13-PF3D7_0504500;pvalue=0.00262;sequence=AAAACC;
PF3D7_0504500	fimo	nucleotide_motif	221	226	25.7	-	.	Name=PF3D7_0613800-D1_PF3D7_0504500-;Alias=;ID=PF3D7_0613800-D1-14-PF3D7_0504500;pvalue=0.00271;sequence=TCAGCT;
PF3D7_0504500	fimo	nucleotide_motif	568	573	25.1	+	.	Name=PF3D7_0613800-D1_PF3D7_0504500+;Alias=;ID=PF3D7_0613800-D1-15-PF3D7_0504500;pvalue=0.00312;sequence=AGAGTC;
PF3D7_0504500	fimo	nucleotide_motif	606	611	24.8	+	.	Name=PF3D7_0613800-D1_PF3D7_0504500+;Alias=;ID=PF3D7_0613800-D1-16-PF3D7_0504500;pvalue=0.00328;sequence=TGTGGC;
PF3D7_0504500	fimo	nucleotide_motif	321	326	23.9	-	.	Name=PF3D7_0613800-D1_PF3D7_0504500-;Alias=;ID=PF3D7_0613800-D1-17-PF3D7_0504500;pvalue=0.00407;sequence=TGAGGA;
PF3D7_0504500	fimo	nucleotide_motif	543	548	23.9	-	.	Name=PF3D7_0613800-D1_PF3D7_0504500-;Alias=;ID=PF3D7_0613800-D1-18-PF3D7_0504500;pvalue=0.0041;sequence=TGTGCT;
PF3D7_0504500	fimo	nucleotide_motif	668	673	23.8	+	.	Name=PF3D7_0613800-D1_PF3D7_0504500+;Alias=;ID=PF3D7_0613800-D1-19-PF3D7_0504500;pvalue=0.00413;sequence=TGTACC;
PF3D7_0504500	fimo	nucleotide_motif	218	223	23.7	+	.	Name=PF3D7_0613800-D1_PF3D7_0504500+;Alias=;ID=PF3D7_0613800-D1-20-PF3D7_0504500;pvalue=0.00426;sequence=TGAAGC;
PF3D7_0504500	fimo	nucleotide_motif	406	411	23.5	-	.	Name=PF3D7_0613800-D1_PF3D7_0504500-;Alias=;ID=PF3D7_0613800-D1-21-PF3D7_0504500;pvalue=0.0045;sequence=CAAACA;
PF3D7_0504500	fimo	nucleotide_motif	426	431	22.9	+	.	Name=PF3D7_0613800-D1_PF3D7_0504500+;Alias=;ID=PF3D7_0613800-D1-22-PF3D7_0504500;pvalue=0.00512;sequence=CAAACT;
PF3D7_0504500	fimo	nucleotide_motif	431	436	22.6	+	.	Name=PF3D7_0613800-D1_PF3D7_0504500+;Alias=;ID=PF3D7_0613800-D1-23-PF3D7_0504500;pvalue=0.0055;sequence=TATACC;
PF3D7_0504500	fimo	nucleotide_motif	180	185	22.4	-	.	Name=PF3D7_0613800-D1_PF3D7_0504500-;Alias=;ID=PF3D7_0613800-D1-24-PF3D7_0504500;pvalue=0.00569;sequence=TAAGGT;
PF3D7_0504500	fimo	nucleotide_motif	519	524	22.4	+	.	Name=PF3D7_0613800-D1_PF3D7_0504500+;Alias=;ID=PF3D7_0613800-D1-25-PF3D7_0504500;pvalue=0.0057;sequence=CGACCT;
PF3D7_0504500	fimo	nucleotide_motif	437	442	22.2	+	.	Name=PF3D7_0613800-D1_PF3D7_0504500+;Alias=;ID=PF3D7_0613800-D1-26-PF3D7_0504500;pvalue=0.00604;sequence=TGAACA;
PF3D7_0504500	fimo	nucleotide_motif	858	863	22.1	-	.	Name=PF3D7_0613800-D1_PF3D7_0504500-;Alias=;ID=PF3D7_0613800-D1-27-PF3D7_0504500;pvalue=0.00623;sequence=CAAGAA;
PF3D7_0504500	fimo	nucleotide_motif	581	586	21.9	+	.	Name=PF3D7_0613800-D1_PF3D7_0504500+;Alias=;ID=PF3D7_0613800-D1-28-PF3D7_0504500;pvalue=0.00645;sequence=TGAACT;
PF3D7_0504500	fimo	nucleotide_motif	380	385	21.9	+	.	Name=PF3D7_0613800-D1_PF3D7_0504500+;Alias=;ID=PF3D7_0613800-D1-29-PF3D7_0504500;pvalue=0.00648;sequence=CATGTC;
PF3D7_0504500	fimo	nucleotide_motif	465	470	21.6	+	.	Name=PF3D7_0613800-D1_PF3D7_0504500+;Alias=;ID=PF3D7_0613800-D1-30-PF3D7_0504500;pvalue=0.00689;sequence=CAACCA;
PF3D7_0504500	fimo	nucleotide_motif	721	726	21.5	+	.	Name=PF3D7_0613800-D1_PF3D7_0504500+;Alias=;ID=PF3D7_0613800-D1-31-PF3D7_0504500;pvalue=0.00715;sequence=CATTCC;
PF3D7_0504500	fimo	nucleotide_motif	2	7	21.3	+	.	Name=PF3D7_0613800-D1_PF3D7_0504500+;Alias=;ID=PF3D7_0613800-D1-32-PF3D7_0504500;pvalue=0.00735;sequence=TGAGAA;
PF3D7_0504500	fimo	nucleotide_motif	268	273	20.7	+	.	Name=PF3D7_0613800-D1_PF3D7_0504500+;Alias=;ID=PF3D7_0613800-D1-33-PF3D7_0504500;pvalue=0.00842;sequence=TAAACA;
PF3D7_0504500	fimo	nucleotide_motif	593	598	20.7	+	.	Name=PF3D7_0613800-D1_PF3D7_0504500+;Alias=;ID=PF3D7_0613800-D1-34-PF3D7_0504500;pvalue=0.00842;sequence=TAAACA;
PF3D7_0504500	fimo	nucleotide_motif	881	886	20.7	+	.	Name=PF3D7_0613800-D1_PF3D7_0504500+;Alias=;ID=PF3D7_0613800-D1-35-PF3D7_0504500;pvalue=0.0085;sequence=TATCCC;
PF3D7_0504500	fimo	nucleotide_motif	862	867	20.7	-	.	Name=PF3D7_0613800-D1_PF3D7_0504500-;Alias=;ID=PF3D7_0613800-D1-36-PF3D7_0504500;pvalue=0.00854;sequence=CGATCA;
PF3D7_0504500	fimo	nucleotide_motif	903	908	20.7	-	.	Name=PF3D7_0613800-D1_PF3D7_0504500-;Alias=;ID=PF3D7_0613800-D1-37-PF3D7_0504500;pvalue=0.00856;sequence=TGTGTC;
PF3D7_0504500	fimo	nucleotide_motif	253	258	20.7	+	.	Name=PF3D7_0613800-D1_PF3D7_0504500+;Alias=;ID=PF3D7_0613800-D1-38-PF3D7_0504500;pvalue=0.00859;sequence=CAAACG;
PF3D7_0504600	fimo	nucleotide_motif	892	897	32.4	+	.	Name=PF3D7_0613800-D1_PF3D7_0504600+;Alias=;ID=PF3D7_0613800-D1-1-PF3D7_0504600;pvalue=0.000573;sequence=CAACCC;
PF3D7_0504600	fimo	nucleotide_motif	245	250	26.6	-	.	Name=PF3D7_0613800-D1_PF3D7_0504600-;Alias=;ID=PF3D7_0613800-D1-2-PF3D7_0504600;pvalue=0.0022;sequence=AAAGCA;
PF3D7_0504600	fimo	nucleotide_motif	413	418	23.9	-	.	Name=PF3D7_0613800-D1_PF3D7_0504600-;Alias=;ID=PF3D7_0613800-D1-3-PF3D7_0504600;pvalue=0.00407;sequence=CGAACT;
PF3D7_0504600	fimo	nucleotide_motif	274	279	23.5	+	.	Name=PF3D7_0613800-D1_PF3D7_0504600+;Alias=;ID=PF3D7_0613800-D1-4-PF3D7_0504600;pvalue=0.0045;sequence=CAAACA;
PF3D7_0504600	fimo	nucleotide_motif	454	459	22.9	+	.	Name=PF3D7_0613800-D1_PF3D7_0504600+;Alias=;ID=PF3D7_0613800-D1-5-PF3D7_0504600;pvalue=0.00512;sequence=CAACGC;
PF3D7_0504600	fimo	nucleotide_motif	103	108	21.6	+	.	Name=PF3D7_0613800-D1_PF3D7_0504600+;Alias=;ID=PF3D7_0613800-D1-6-PF3D7_0504600;pvalue=0.00686;sequence=TGAGGG;
PF3D7_0504600	fimo	nucleotide_motif	120	125	21.5	-	.	Name=PF3D7_0613800-D1_PF3D7_0504600-;Alias=;ID=PF3D7_0613800-D1-7-PF3D7_0504600;pvalue=0.00712;sequence=TATGAC;
PF3D7_0504600	fimo	nucleotide_motif	186	191	21.5	+	.	Name=PF3D7_0613800-D1_PF3D7_0504600+;Alias=;ID=PF3D7_0613800-D1-8-PF3D7_0504600;pvalue=0.00712;sequence=TATGAC;
PF3D7_0504600	fimo	nucleotide_motif	793	798	21.3	-	.	Name=PF3D7_0613800-D1_PF3D7_0504600-;Alias=;ID=PF3D7_0613800-D1-9-PF3D7_0504600;pvalue=0.00735;sequence=TGAGAA;
PF3D7_0504600	fimo	nucleotide_motif	436	441	20.7	-	.	Name=PF3D7_0613800-D1_PF3D7_0504600-;Alias=;ID=PF3D7_0613800-D1-10-PF3D7_0504600;pvalue=0.00859;sequence=CAAACG;
PF3D7_0504600	fimo	nucleotide_motif	457	462	20.5	-	.	Name=PF3D7_0613800-D1_PF3D7_0504600-;Alias=;ID=PF3D7_0613800-D1-11-PF3D7_0504600;pvalue=0.00883;sequence=TATGCG;
PF3D7_0504700	fimo	nucleotide_motif	830	835	36.6	-	.	Name=PF3D7_0613800-D1_PF3D7_0504700-;Alias=;ID=PF3D7_0613800-D1-1-PF3D7_0504700;pvalue=0.000218;sequence=CAAACC;
PF3D7_0504700	fimo	nucleotide_motif	732	737	35.2	+	.	Name=PF3D7_0613800-D1_PF3D7_0504700+;Alias=;ID=PF3D7_0613800-D1-2-PF3D7_0504700;pvalue=0.000305;sequence=TGAGCA;
PF3D7_0504700	fimo	nucleotide_motif	865	870	28.7	+	.	Name=PF3D7_0613800-D1_PF3D7_0504700+;Alias=;ID=PF3D7_0613800-D1-3-PF3D7_0504700;pvalue=0.00135;sequence=TTAGCC;
PF3D7_0504700	fimo	nucleotide_motif	368	373	27.1	+	.	Name=PF3D7_0613800-D1_PF3D7_0504700+;Alias=;ID=PF3D7_0613800-D1-4-PF3D7_0504700;pvalue=0.00194;sequence=GAAACC;
PF3D7_0504700	fimo	nucleotide_motif	858	863	26.1	+	.	Name=PF3D7_0613800-D1_PF3D7_0504700+;Alias=;ID=PF3D7_0613800-D1-5-PF3D7_0504700;pvalue=0.00244;sequence=AAAGCT;
PF3D7_0504700	fimo	nucleotide_motif	337	342	25.6	+	.	Name=PF3D7_0613800-D1_PF3D7_0504700+;Alias=;ID=PF3D7_0613800-D1-6-PF3D7_0504700;pvalue=0.00275;sequence=GGATCC;
PF3D7_0504700	fimo	nucleotide_motif	337	342	25.6	-	.	Name=PF3D7_0613800-D1_PF3D7_0504700-;Alias=;ID=PF3D7_0613800-D1-7-PF3D7_0504700;pvalue=0.00275;sequence=GGATCC;
PF3D7_0504700	fimo	nucleotide_motif	381	386	23.5	-	.	Name=PF3D7_0613800-D1_PF3D7_0504700-;Alias=;ID=PF3D7_0613800-D1-8-PF3D7_0504700;pvalue=0.0045;sequence=CAAACA;
PF3D7_0504700	fimo	nucleotide_motif	69	74	23.3	+	.	Name=PF3D7_0613800-D1_PF3D7_0504700+;Alias=;ID=PF3D7_0613800-D1-9-PF3D7_0504700;pvalue=0.00467;sequence=TATGCA;
PF3D7_0504700	fimo	nucleotide_motif	734	739	22.7	-	.	Name=PF3D7_0613800-D1_PF3D7_0504700-;Alias=;ID=PF3D7_0613800-D1-10-PF3D7_0504700;pvalue=0.00533;sequence=TATGCT;
PF3D7_0504700	fimo	nucleotide_motif	4	9	22.6	+	.	Name=PF3D7_0613800-D1_PF3D7_0504700+;Alias=;ID=PF3D7_0613800-D1-11-PF3D7_0504700;pvalue=0.0055;sequence=TATACC;
PF3D7_0504700	fimo	nucleotide_motif	229	234	22.6	+	.	Name=PF3D7_0613800-D1_PF3D7_0504700+;Alias=;ID=PF3D7_0613800-D1-12-PF3D7_0504700;pvalue=0.0055;sequence=TATACC;
PF3D7_0504700	fimo	nucleotide_motif	420	425	22.6	-	.	Name=PF3D7_0613800-D1_PF3D7_0504700-;Alias=;ID=PF3D7_0613800-D1-13-PF3D7_0504700;pvalue=0.0055;sequence=TATACC;
PF3D7_0504700	fimo	nucleotide_motif	755	760	22.6	-	.	Name=PF3D7_0613800-D1_PF3D7_0504700-;Alias=;ID=PF3D7_0613800-D1-14-PF3D7_0504700;pvalue=0.0055;sequence=TATACC;
PF3D7_0504700	fimo	nucleotide_motif	676	681	22.2	-	.	Name=PF3D7_0613800-D1_PF3D7_0504700-;Alias=;ID=PF3D7_0613800-D1-15-PF3D7_0504700;pvalue=0.00604;sequence=TGAACA;
PF3D7_0504700	fimo	nucleotide_motif	614	619	21.6	+	.	Name=PF3D7_0613800-D1_PF3D7_0504700+;Alias=;ID=PF3D7_0613800-D1-16-PF3D7_0504700;pvalue=0.00695;sequence=TACACC;
PF3D7_0504700	fimo	nucleotide_motif	648	653	21.3	-	.	Name=PF3D7_0613800-D1_PF3D7_0504700-;Alias=;ID=PF3D7_0613800-D1-17-PF3D7_0504700;pvalue=0.00735;sequence=TGAGAA;
PF3D7_0504700	fimo	nucleotide_motif	27	32	20.7	+	.	Name=PF3D7_0613800-D1_PF3D7_0504700+;Alias=;ID=PF3D7_0613800-D1-18-PF3D7_0504700;pvalue=0.00842;sequence=TAAACA;
PF3D7_0504700	fimo	nucleotide_motif	532	537	20.7	-	.	Name=PF3D7_0613800-D1_PF3D7_0504700-;Alias=;ID=PF3D7_0613800-D1-19-PF3D7_0504700;pvalue=0.00842;sequence=TAAACA;
PF3D7_0504700	fimo	nucleotide_motif	392	397	20.6	+	.	Name=PF3D7_0613800-D1_PF3D7_0504700+;Alias=;ID=PF3D7_0613800-D1-20-PF3D7_0504700;pvalue=0.00877;sequence=TGAGAT;
PF3D7_0504800	fimo	nucleotide_motif	133	138	52.5	+	.	Name=PF3D7_0613800-D1_PF3D7_0504800+;Alias=;ID=PF3D7_0613800-D1-1-PF3D7_0504800;pvalue=5.57e-06;sequence=CAAGCC;
PF3D7_0504800	fimo	nucleotide_motif	13	18	36.6	-	.	Name=PF3D7_0613800-D1_PF3D7_0504800-;Alias=;ID=PF3D7_0613800-D1-2-PF3D7_0504800;pvalue=0.000218;sequence=CAAACC;
PF3D7_0504800	fimo	nucleotide_motif	977	982	30.2	-	.	Name=PF3D7_0613800-D1_PF3D7_0504800-;Alias=;ID=PF3D7_0613800-D1-3-PF3D7_0504800;pvalue=0.00096;sequence=CGATCC;
PF3D7_0504800	fimo	nucleotide_motif	792	797	27.3	-	.	Name=PF3D7_0613800-D1_PF3D7_0504800-;Alias=;ID=PF3D7_0613800-D1-4-PF3D7_0504800;pvalue=0.00187;sequence=AGAGCA;
PF3D7_0504800	fimo	nucleotide_motif	724	729	27.1	-	.	Name=PF3D7_0613800-D1_PF3D7_0504800-;Alias=;ID=PF3D7_0613800-D1-5-PF3D7_0504800;pvalue=0.00194;sequence=GAAACC;
PF3D7_0504800	fimo	nucleotide_motif	812	817	26.5	+	.	Name=PF3D7_0613800-D1_PF3D7_0504800+;Alias=;ID=PF3D7_0613800-D1-6-PF3D7_0504800;pvalue=0.00223;sequence=GAAGAC;
PF3D7_0504800	fimo	nucleotide_motif	135	140	25.2	-	.	Name=PF3D7_0613800-D1_PF3D7_0504800-;Alias=;ID=PF3D7_0613800-D1-7-PF3D7_0504800;pvalue=0.00299;sequence=TAGGCT;
PF3D7_0504800	fimo	nucleotide_motif	723	728	25.1	-	.	Name=PF3D7_0613800-D1_PF3D7_0504800-;Alias=;ID=PF3D7_0613800-D1-8-PF3D7_0504800;pvalue=0.00309;sequence=AAACCC;
PF3D7_0504800	fimo	nucleotide_motif	719	724	24.9	-	.	Name=PF3D7_0613800-D1_PF3D7_0504800-;Alias=;ID=PF3D7_0613800-D1-9-PF3D7_0504800;pvalue=0.00323;sequence=CCATCC;
PF3D7_0504800	fimo	nucleotide_motif	790	795	24.4	+	.	Name=PF3D7_0613800-D1_PF3D7_0504800+;Alias=;ID=PF3D7_0613800-D1-10-PF3D7_0504800;pvalue=0.00361;sequence=CATGCT;
PF3D7_0504800	fimo	nucleotide_motif	119	124	24.1	-	.	Name=PF3D7_0613800-D1_PF3D7_0504800-;Alias=;ID=PF3D7_0613800-D1-11-PF3D7_0504800;pvalue=0.00391;sequence=AAATCC;
PF3D7_0504800	fimo	nucleotide_motif	150	155	24	+	.	Name=PF3D7_0613800-D1_PF3D7_0504800+;Alias=;ID=PF3D7_0613800-D1-12-PF3D7_0504800;pvalue=0.004;sequence=TGTGCA;
PF3D7_0504800	fimo	nucleotide_motif	807	812	23.5	-	.	Name=PF3D7_0613800-D1_PF3D7_0504800-;Alias=;ID=PF3D7_0613800-D1-13-PF3D7_0504800;pvalue=0.0045;sequence=CAAACA;
PF3D7_0504800	fimo	nucleotide_motif	152	157	23.3	-	.	Name=PF3D7_0613800-D1_PF3D7_0504800-;Alias=;ID=PF3D7_0613800-D1-14-PF3D7_0504800;pvalue=0.00467;sequence=TATGCA;
PF3D7_0504800	fimo	nucleotide_motif	981	986	22.9	+	.	Name=PF3D7_0613800-D1_PF3D7_0504800+;Alias=;ID=PF3D7_0613800-D1-15-PF3D7_0504800;pvalue=0.00512;sequence=CGAAAC;
PF3D7_0504800	fimo	nucleotide_motif	840	845	22.7	-	.	Name=PF3D7_0613800-D1_PF3D7_0504800-;Alias=;ID=PF3D7_0613800-D1-16-PF3D7_0504800;pvalue=0.00533;sequence=TGTGAC;
PF3D7_0504800	fimo	nucleotide_motif	825	830	22.6	+	.	Name=PF3D7_0613800-D1_PF3D7_0504800+;Alias=;ID=PF3D7_0613800-D1-17-PF3D7_0504800;pvalue=0.0055;sequence=TATACC;
PF3D7_0504800	fimo	nucleotide_motif	815	820	21.9	-	.	Name=PF3D7_0613800-D1_PF3D7_0504800-;Alias=;ID=PF3D7_0613800-D1-18-PF3D7_0504800;pvalue=0.00648;sequence=CATGTC;
PF3D7_0504800	fimo	nucleotide_motif	22	27	21.8	-	.	Name=PF3D7_0613800-D1_PF3D7_0504800-;Alias=;ID=PF3D7_0613800-D1-19-PF3D7_0504800;pvalue=0.00665;sequence=CAAGAT;
PF3D7_0504800	fimo	nucleotide_motif	860	865	21.6	+	.	Name=PF3D7_0613800-D1_PF3D7_0504800+;Alias=;ID=PF3D7_0613800-D1-20-PF3D7_0504800;pvalue=0.00695;sequence=CGAGTA;
PF3D7_0504800	fimo	nucleotide_motif	854	859	21.5	-	.	Name=PF3D7_0613800-D1_PF3D7_0504800-;Alias=;ID=PF3D7_0613800-D1-21-PF3D7_0504800;pvalue=0.00712;sequence=TATGAC;
PF3D7_0504800	fimo	nucleotide_motif	17	22	20.7	-	.	Name=PF3D7_0613800-D1_PF3D7_0504800-;Alias=;ID=PF3D7_0613800-D1-22-PF3D7_0504800;pvalue=0.00842;sequence=TAAACA;
PF3D7_0504800	fimo	nucleotide_motif	217	222	20.7	-	.	Name=PF3D7_0613800-D1_PF3D7_0504800-;Alias=;ID=PF3D7_0613800-D1-23-PF3D7_0504800;pvalue=0.00842;sequence=TAAACA;
PF3D7_0504900	fimo	nucleotide_motif	487	492	52.5	-	.	Name=PF3D7_0613800-D1_PF3D7_0504900-;Alias=;ID=PF3D7_0613800-D1-1-PF3D7_0504900;pvalue=5.57e-06;sequence=CAAGCC;
PF3D7_0504900	fimo	nucleotide_motif	607	612	36.6	+	.	Name=PF3D7_0613800-D1_PF3D7_0504900+;Alias=;ID=PF3D7_0613800-D1-2-PF3D7_0504900;pvalue=0.000218;sequence=CAAACC;
PF3D7_0504900	fimo	nucleotide_motif	485	490	25.2	+	.	Name=PF3D7_0613800-D1_PF3D7_0504900+;Alias=;ID=PF3D7_0613800-D1-3-PF3D7_0504900;pvalue=0.00299;sequence=TAGGCT;
PF3D7_0504900	fimo	nucleotide_motif	501	506	24.1	+	.	Name=PF3D7_0613800-D1_PF3D7_0504900+;Alias=;ID=PF3D7_0613800-D1-4-PF3D7_0504900;pvalue=0.00391;sequence=AAATCC;
PF3D7_0504900	fimo	nucleotide_motif	470	475	24	-	.	Name=PF3D7_0613800-D1_PF3D7_0504900-;Alias=;ID=PF3D7_0613800-D1-5-PF3D7_0504900;pvalue=0.004;sequence=TGTGCA;
PF3D7_0504900	fimo	nucleotide_motif	896	901	23.5	-	.	Name=PF3D7_0613800-D1_PF3D7_0504900-;Alias=;ID=PF3D7_0613800-D1-6-PF3D7_0504900;pvalue=0.0045;sequence=CAAACA;
PF3D7_0504900	fimo	nucleotide_motif	468	473	23.3	+	.	Name=PF3D7_0613800-D1_PF3D7_0504900+;Alias=;ID=PF3D7_0613800-D1-7-PF3D7_0504900;pvalue=0.00467;sequence=TATGCA;
PF3D7_0504900	fimo	nucleotide_motif	598	603	21.8	+	.	Name=PF3D7_0613800-D1_PF3D7_0504900+;Alias=;ID=PF3D7_0613800-D1-8-PF3D7_0504900;pvalue=0.00665;sequence=CAAGAT;
PF3D7_0504900	fimo	nucleotide_motif	403	408	20.7	+	.	Name=PF3D7_0613800-D1_PF3D7_0504900+;Alias=;ID=PF3D7_0613800-D1-9-PF3D7_0504900;pvalue=0.00842;sequence=TAAACA;
PF3D7_0504900	fimo	nucleotide_motif	603	608	20.7	+	.	Name=PF3D7_0613800-D1_PF3D7_0504900+;Alias=;ID=PF3D7_0613800-D1-10-PF3D7_0504900;pvalue=0.00842;sequence=TAAACA;
PF3D7_0505000	fimo	nucleotide_motif	941	946	30.2	-	.	Name=PF3D7_0613800-D1_PF3D7_0505000-;Alias=;ID=PF3D7_0613800-D1-1-PF3D7_0505000;pvalue=0.000955;sequence=TAAACC;
PF3D7_0505000	fimo	nucleotide_motif	579	584	27.7	-	.	Name=PF3D7_0613800-D1_PF3D7_0505000-;Alias=;ID=PF3D7_0613800-D1-2-PF3D7_0505000;pvalue=0.00169;sequence=TAATCC;
PF3D7_0505000	fimo	nucleotide_motif	83	88	25.6	-	.	Name=PF3D7_0613800-D1_PF3D7_0505000-;Alias=;ID=PF3D7_0613800-D1-3-PF3D7_0505000;pvalue=0.00274;sequence=TCAACC;
PF3D7_0505000	fimo	nucleotide_motif	935	940	23.7	-	.	Name=PF3D7_0613800-D1_PF3D7_0505000-;Alias=;ID=PF3D7_0613800-D1-4-PF3D7_0505000;pvalue=0.00429;sequence=TAGGTC;
PF3D7_0505000	fimo	nucleotide_motif	58	63	23.5	+	.	Name=PF3D7_0613800-D1_PF3D7_0505000+;Alias=;ID=PF3D7_0613800-D1-5-PF3D7_0505000;pvalue=0.0045;sequence=CAAACA;
PF3D7_0505000	fimo	nucleotide_motif	107	112	22.9	+	.	Name=PF3D7_0613800-D1_PF3D7_0505000+;Alias=;ID=PF3D7_0613800-D1-6-PF3D7_0505000;pvalue=0.00512;sequence=TAAGGA;
PF3D7_0505000	fimo	nucleotide_motif	834	839	22.7	+	.	Name=PF3D7_0613800-D1_PF3D7_0505000+;Alias=;ID=PF3D7_0613800-D1-7-PF3D7_0505000;pvalue=0.00533;sequence=TATGCT;
PF3D7_0505000	fimo	nucleotide_motif	454	459	22.6	+	.	Name=PF3D7_0613800-D1_PF3D7_0505000+;Alias=;ID=PF3D7_0613800-D1-8-PF3D7_0505000;pvalue=0.0055;sequence=TATACC;
PF3D7_0505000	fimo	nucleotide_motif	981	986	22.6	+	.	Name=PF3D7_0613800-D1_PF3D7_0505000+;Alias=;ID=PF3D7_0613800-D1-9-PF3D7_0505000;pvalue=0.0055;sequence=TATACC;
PF3D7_0505000	fimo	nucleotide_motif	781	786	22.2	-	.	Name=PF3D7_0613800-D1_PF3D7_0505000-;Alias=;ID=PF3D7_0613800-D1-10-PF3D7_0505000;pvalue=0.00604;sequence=TGAACA;
PF3D7_0505000	fimo	nucleotide_motif	876	881	22.2	-	.	Name=PF3D7_0613800-D1_PF3D7_0505000-;Alias=;ID=PF3D7_0613800-D1-11-PF3D7_0505000;pvalue=0.00604;sequence=TGAACA;
PF3D7_0505000	fimo	nucleotide_motif	306	311	22.1	-	.	Name=PF3D7_0613800-D1_PF3D7_0505000-;Alias=;ID=PF3D7_0613800-D1-12-PF3D7_0505000;pvalue=0.00623;sequence=CAAGAA;
PF3D7_0505000	fimo	nucleotide_motif	82	87	21.6	-	.	Name=PF3D7_0613800-D1_PF3D7_0505000-;Alias=;ID=PF3D7_0613800-D1-13-PF3D7_0505000;pvalue=0.00689;sequence=CAACCA;
PF3D7_0505000	fimo	nucleotide_motif	99	104	21.6	+	.	Name=PF3D7_0613800-D1_PF3D7_0505000+;Alias=;ID=PF3D7_0613800-D1-14-PF3D7_0505000;pvalue=0.00695;sequence=TACACC;
PF3D7_0505000	fimo	nucleotide_motif	311	316	21.5	-	.	Name=PF3D7_0613800-D1_PF3D7_0505000-;Alias=;ID=PF3D7_0613800-D1-15-PF3D7_0505000;pvalue=0.00712;sequence=TATGAC;
PF3D7_0505000	fimo	nucleotide_motif	408	413	21.5	-	.	Name=PF3D7_0613800-D1_PF3D7_0505000-;Alias=;ID=PF3D7_0613800-D1-16-PF3D7_0505000;pvalue=0.00712;sequence=TATGAC;
PF3D7_0505000	fimo	nucleotide_motif	932	937	21.5	+	.	Name=PF3D7_0613800-D1_PF3D7_0505000+;Alias=;ID=PF3D7_0613800-D1-17-PF3D7_0505000;pvalue=0.00712;sequence=TATGAC;
PF3D7_0505000	fimo	nucleotide_motif	72	77	20.7	-	.	Name=PF3D7_0613800-D1_PF3D7_0505000-;Alias=;ID=PF3D7_0613800-D1-18-PF3D7_0505000;pvalue=0.00842;sequence=TAAACA;
PF3D7_0505000	fimo	nucleotide_motif	416	421	20.7	-	.	Name=PF3D7_0613800-D1_PF3D7_0505000-;Alias=;ID=PF3D7_0613800-D1-19-PF3D7_0505000;pvalue=0.00842;sequence=TAAACA;
PF3D7_0505000	fimo	nucleotide_motif	750	755	20.7	-	.	Name=PF3D7_0613800-D1_PF3D7_0505000-;Alias=;ID=PF3D7_0613800-D1-20-PF3D7_0505000;pvalue=0.0085;sequence=TATCCC;
PF3D7_0505100	fimo	nucleotide_motif	767	772	30.2	+	.	Name=PF3D7_0613800-D1_PF3D7_0505100+;Alias=;ID=PF3D7_0613800-D1-1-PF3D7_0505100;pvalue=0.000955;sequence=TAAACC;
PF3D7_0505100	fimo	nucleotide_motif	315	320	29.3	-	.	Name=PF3D7_0613800-D1_PF3D7_0505100-;Alias=;ID=PF3D7_0613800-D1-2-PF3D7_0505100;pvalue=0.00118;sequence=TAAGAC;
PF3D7_0505100	fimo	nucleotide_motif	620	625	24.9	+	.	Name=PF3D7_0613800-D1_PF3D7_0505100+;Alias=;ID=PF3D7_0613800-D1-3-PF3D7_0505100;pvalue=0.00323;sequence=CCATCC;
PF3D7_0505100	fimo	nucleotide_motif	312	317	24.5	+	.	Name=PF3D7_0613800-D1_PF3D7_0505100+;Alias=;ID=PF3D7_0613800-D1-4-PF3D7_0505100;pvalue=0.00355;sequence=AAAGTC;
PF3D7_0505100	fimo	nucleotide_motif	193	198	24.3	-	.	Name=PF3D7_0613800-D1_PF3D7_0505100-;Alias=;ID=PF3D7_0613800-D1-5-PF3D7_0505100;pvalue=0.00368;sequence=CAAGGT;
PF3D7_0505100	fimo	nucleotide_motif	190	195	23.8	+	.	Name=PF3D7_0613800-D1_PF3D7_0505100+;Alias=;ID=PF3D7_0613800-D1-6-PF3D7_0505100;pvalue=0.00413;sequence=TGTACC;
PF3D7_0505100	fimo	nucleotide_motif	773	778	23.7	+	.	Name=PF3D7_0613800-D1_PF3D7_0505100+;Alias=;ID=PF3D7_0613800-D1-7-PF3D7_0505100;pvalue=0.00429;sequence=TAGGTC;
PF3D7_0505100	fimo	nucleotide_motif	263	268	23.5	+	.	Name=PF3D7_0613800-D1_PF3D7_0505100+;Alias=;ID=PF3D7_0613800-D1-8-PF3D7_0505100;pvalue=0.0045;sequence=CAAACA;
PF3D7_0505100	fimo	nucleotide_motif	621	626	23.3	+	.	Name=PF3D7_0613800-D1_PF3D7_0505100+;Alias=;ID=PF3D7_0613800-D1-9-PF3D7_0505100;pvalue=0.00467;sequence=CATCCC;
PF3D7_0505100	fimo	nucleotide_motif	140	145	22.9	-	.	Name=PF3D7_0613800-D1_PF3D7_0505100-;Alias=;ID=PF3D7_0613800-D1-10-PF3D7_0505100;pvalue=0.00512;sequence=CAAACT;
PF3D7_0505100	fimo	nucleotide_motif	874	879	22.7	-	.	Name=PF3D7_0613800-D1_PF3D7_0505100-;Alias=;ID=PF3D7_0613800-D1-11-PF3D7_0505100;pvalue=0.00533;sequence=TATGCT;
PF3D7_0505100	fimo	nucleotide_motif	727	732	22.6	-	.	Name=PF3D7_0613800-D1_PF3D7_0505100-;Alias=;ID=PF3D7_0613800-D1-12-PF3D7_0505100;pvalue=0.0055;sequence=TATACC;
PF3D7_0505100	fimo	nucleotide_motif	132	137	22.2	-	.	Name=PF3D7_0613800-D1_PF3D7_0505100-;Alias=;ID=PF3D7_0613800-D1-13-PF3D7_0505100;pvalue=0.00604;sequence=TGAACA;
PF3D7_0505100	fimo	nucleotide_motif	832	837	22.2	+	.	Name=PF3D7_0613800-D1_PF3D7_0505100+;Alias=;ID=PF3D7_0613800-D1-14-PF3D7_0505100;pvalue=0.00604;sequence=TGAACA;
PF3D7_0505100	fimo	nucleotide_motif	927	932	22.2	+	.	Name=PF3D7_0613800-D1_PF3D7_0505100+;Alias=;ID=PF3D7_0613800-D1-15-PF3D7_0505100;pvalue=0.00604;sequence=TGAACA;
PF3D7_0505100	fimo	nucleotide_motif	776	781	21.5	-	.	Name=PF3D7_0613800-D1_PF3D7_0505100-;Alias=;ID=PF3D7_0613800-D1-16-PF3D7_0505100;pvalue=0.00712;sequence=TATGAC;
PF3D7_0505100	fimo	nucleotide_motif	174	179	21.5	+	.	Name=PF3D7_0613800-D1_PF3D7_0505100+;Alias=;ID=PF3D7_0613800-D1-17-PF3D7_0505100;pvalue=0.00715;sequence=CATTCC;
PF3D7_0505100	fimo	nucleotide_motif	653	658	21.3	-	.	Name=PF3D7_0613800-D1_PF3D7_0505100-;Alias=;ID=PF3D7_0613800-D1-18-PF3D7_0505100;pvalue=0.00735;sequence=TGAGAA;
PF3D7_0505100	fimo	nucleotide_motif	356	361	20.7	-	.	Name=PF3D7_0613800-D1_PF3D7_0505100-;Alias=;ID=PF3D7_0613800-D1-19-PF3D7_0505100;pvalue=0.00842;sequence=TAAACA;
PF3D7_0505100	fimo	nucleotide_motif	958	963	20.7	+	.	Name=PF3D7_0613800-D1_PF3D7_0505100+;Alias=;ID=PF3D7_0613800-D1-20-PF3D7_0505100;pvalue=0.0085;sequence=TATCCC;
PF3D7_0505200	fimo	nucleotide_motif	9	14	44.1	+	.	Name=PF3D7_0613800-D1_PF3D7_0505200+;Alias=;ID=PF3D7_0613800-D1-1-PF3D7_0505200;pvalue=3.9e-05;sequence=TAAGCC;
PF3D7_0505200	fimo	nucleotide_motif	881	886	34.4	+	.	Name=PF3D7_0613800-D1_PF3D7_0505200+;Alias=;ID=PF3D7_0613800-D1-2-PF3D7_0505200;pvalue=0.000363;sequence=TGAACC;
PF3D7_0505200	fimo	nucleotide_motif	613	618	27.5	+	.	Name=PF3D7_0613800-D1_PF3D7_0505200+;Alias=;ID=PF3D7_0613800-D1-3-PF3D7_0505200;pvalue=0.00177;sequence=AATGCC;
PF3D7_0505200	fimo	nucleotide_motif	571	576	25.8	-	.	Name=PF3D7_0613800-D1_PF3D7_0505200-;Alias=;ID=PF3D7_0613800-D1-4-PF3D7_0505200;pvalue=0.00262;sequence=AAAACC;
PF3D7_0505200	fimo	nucleotide_motif	30	35	25.2	+	.	Name=PF3D7_0613800-D1_PF3D7_0505200+;Alias=;ID=PF3D7_0613800-D1-5-PF3D7_0505200;pvalue=0.00303;sequence=CGTGCA;
PF3D7_0505200	fimo	nucleotide_motif	936	941	24.5	-	.	Name=PF3D7_0613800-D1_PF3D7_0505200-;Alias=;ID=PF3D7_0613800-D1-6-PF3D7_0505200;pvalue=0.00355;sequence=AAAGTC;
PF3D7_0505200	fimo	nucleotide_motif	36	41	23.8	-	.	Name=PF3D7_0613800-D1_PF3D7_0505200-;Alias=;ID=PF3D7_0613800-D1-7-PF3D7_0505200;pvalue=0.00413;sequence=TGTACC;
PF3D7_0505200	fimo	nucleotide_motif	229	234	23.8	+	.	Name=PF3D7_0613800-D1_PF3D7_0505200+;Alias=;ID=PF3D7_0613800-D1-8-PF3D7_0505200;pvalue=0.00413;sequence=TGTACC;
PF3D7_0505200	fimo	nucleotide_motif	284	289	23.8	+	.	Name=PF3D7_0613800-D1_PF3D7_0505200+;Alias=;ID=PF3D7_0613800-D1-9-PF3D7_0505200;pvalue=0.00413;sequence=TGTACC;
PF3D7_0505200	fimo	nucleotide_motif	673	678	23.5	+	.	Name=PF3D7_0613800-D1_PF3D7_0505200+;Alias=;ID=PF3D7_0613800-D1-10-PF3D7_0505200;pvalue=0.0045;sequence=CAAACA;
PF3D7_0505200	fimo	nucleotide_motif	59	64	22.1	+	.	Name=PF3D7_0613800-D1_PF3D7_0505200+;Alias=;ID=PF3D7_0613800-D1-11-PF3D7_0505200;pvalue=0.00623;sequence=CAAGAA;
PF3D7_0505200	fimo	nucleotide_motif	615	620	20.7	+	.	Name=PF3D7_0613800-D1_PF3D7_0505200+;Alias=;ID=PF3D7_0613800-D1-12-PF3D7_0505200;pvalue=0.00842;sequence=TGCCCC;
PF3D7_0505300	fimo	nucleotide_motif	767	772	34.4	-	.	Name=PF3D7_0613800-D1_PF3D7_0505300-;Alias=;ID=PF3D7_0613800-D1-1-PF3D7_0505300;pvalue=0.000363;sequence=TGAACC;
PF3D7_0505300	fimo	nucleotide_motif	263	268	32.4	+	.	Name=PF3D7_0613800-D1_PF3D7_0505300+;Alias=;ID=PF3D7_0613800-D1-2-PF3D7_0505300;pvalue=0.000573;sequence=TAAGCA;
PF3D7_0505300	fimo	nucleotide_motif	252	257	31.1	+	.	Name=PF3D7_0613800-D1_PF3D7_0505300+;Alias=;ID=PF3D7_0613800-D1-3-PF3D7_0505300;pvalue=0.000783;sequence=TGAGAC;
PF3D7_0505300	fimo	nucleotide_motif	369	374	30.1	+	.	Name=PF3D7_0613800-D1_PF3D7_0505300+;Alias=;ID=PF3D7_0613800-D1-4-PF3D7_0505300;pvalue=0.000965;sequence=CTAGCC;
PF3D7_0505300	fimo	nucleotide_motif	9	14	28.8	-	.	Name=PF3D7_0613800-D1_PF3D7_0505300-;Alias=;ID=PF3D7_0613800-D1-5-PF3D7_0505300;pvalue=0.00132;sequence=TGATCC;
PF3D7_0505300	fimo	nucleotide_motif	738	743	27.7	-	.	Name=PF3D7_0613800-D1_PF3D7_0505300-;Alias=;ID=PF3D7_0613800-D1-6-PF3D7_0505300;pvalue=0.00169;sequence=TAATCC;
PF3D7_0505300	fimo	nucleotide_motif	167	172	27.4	-	.	Name=PF3D7_0613800-D1_PF3D7_0505300-;Alias=;ID=PF3D7_0613800-D1-7-PF3D7_0505300;pvalue=0.00181;sequence=GAAGCA;
PF3D7_0505300	fimo	nucleotide_motif	372	377	27.4	-	.	Name=PF3D7_0613800-D1_PF3D7_0505300-;Alias=;ID=PF3D7_0613800-D1-8-PF3D7_0505300;pvalue=0.00184;sequence=AAAGGC;
PF3D7_0505300	fimo	nucleotide_motif	925	930	27.3	-	.	Name=PF3D7_0613800-D1_PF3D7_0505300-;Alias=;ID=PF3D7_0613800-D1-9-PF3D7_0505300;pvalue=0.00187;sequence=AGAGCA;
PF3D7_0505300	fimo	nucleotide_motif	588	593	27	-	.	Name=PF3D7_0613800-D1_PF3D7_0505300-;Alias=;ID=PF3D7_0613800-D1-10-PF3D7_0505300;pvalue=0.002;sequence=AGAACC;
PF3D7_0505300	fimo	nucleotide_motif	761	766	27	-	.	Name=PF3D7_0613800-D1_PF3D7_0505300-;Alias=;ID=PF3D7_0613800-D1-11-PF3D7_0505300;pvalue=0.002;sequence=AGAACC;
PF3D7_0505300	fimo	nucleotide_motif	225	230	25.8	-	.	Name=PF3D7_0613800-D1_PF3D7_0505300-;Alias=;ID=PF3D7_0613800-D1-12-PF3D7_0505300;pvalue=0.00262;sequence=AAAACC;
PF3D7_0505300	fimo	nucleotide_motif	17	22	24.5	-	.	Name=PF3D7_0613800-D1_PF3D7_0505300-;Alias=;ID=PF3D7_0613800-D1-13-PF3D7_0505300;pvalue=0.00355;sequence=AAAGTC;
PF3D7_0505300	fimo	nucleotide_motif	206	211	24.5	+	.	Name=PF3D7_0613800-D1_PF3D7_0505300+;Alias=;ID=PF3D7_0613800-D1-14-PF3D7_0505300;pvalue=0.00358;sequence=CAAGGA;
PF3D7_0505300	fimo	nucleotide_motif	865	870	22.7	+	.	Name=PF3D7_0613800-D1_PF3D7_0505300+;Alias=;ID=PF3D7_0613800-D1-15-PF3D7_0505300;pvalue=0.00533;sequence=TGTGAC;
PF3D7_0505300	fimo	nucleotide_motif	101	106	22.2	-	.	Name=PF3D7_0613800-D1_PF3D7_0505300-;Alias=;ID=PF3D7_0613800-D1-16-PF3D7_0505300;pvalue=0.00604;sequence=TGAACA;
PF3D7_0505300	fimo	nucleotide_motif	143	148	22.1	-	.	Name=PF3D7_0613800-D1_PF3D7_0505300-;Alias=;ID=PF3D7_0613800-D1-17-PF3D7_0505300;pvalue=0.00623;sequence=CAAGAA;
PF3D7_0505300	fimo	nucleotide_motif	163	168	22.1	-	.	Name=PF3D7_0613800-D1_PF3D7_0505300-;Alias=;ID=PF3D7_0613800-D1-18-PF3D7_0505300;pvalue=0.00623;sequence=CAAGAA;
PF3D7_0505300	fimo	nucleotide_motif	590	595	22.1	-	.	Name=PF3D7_0613800-D1_PF3D7_0505300-;Alias=;ID=PF3D7_0613800-D1-19-PF3D7_0505300;pvalue=0.00623;sequence=CAAGAA;
PF3D7_0505300	fimo	nucleotide_motif	945	950	21.9	+	.	Name=PF3D7_0613800-D1_PF3D7_0505300+;Alias=;ID=PF3D7_0613800-D1-20-PF3D7_0505300;pvalue=0.00645;sequence=TGAACT;
PF3D7_0505300	fimo	nucleotide_motif	226	231	21.6	-	.	Name=PF3D7_0613800-D1_PF3D7_0505300-;Alias=;ID=PF3D7_0613800-D1-21-PF3D7_0505300;pvalue=0.00686;sequence=CAAAAC;
PF3D7_0505300	fimo	nucleotide_motif	267	272	21.6	+	.	Name=PF3D7_0613800-D1_PF3D7_0505300+;Alias=;ID=PF3D7_0613800-D1-22-PF3D7_0505300;pvalue=0.00686;sequence=CAAAAC;
PF3D7_0505300	fimo	nucleotide_motif	611	616	21.6	-	.	Name=PF3D7_0613800-D1_PF3D7_0505300-;Alias=;ID=PF3D7_0613800-D1-23-PF3D7_0505300;pvalue=0.00695;sequence=TACACC;
PF3D7_0505300	fimo	nucleotide_motif	903	908	21.6	-	.	Name=PF3D7_0613800-D1_PF3D7_0505300-;Alias=;ID=PF3D7_0613800-D1-24-PF3D7_0505300;pvalue=0.00695;sequence=TACACC;
PF3D7_0505300	fimo	nucleotide_motif	200	205	21.3	-	.	Name=PF3D7_0613800-D1_PF3D7_0505300-;Alias=;ID=PF3D7_0613800-D1-25-PF3D7_0505300;pvalue=0.00738;sequence=CGAGTT;
PF3D7_0505300	fimo	nucleotide_motif	131	136	20.7	+	.	Name=PF3D7_0613800-D1_PF3D7_0505300+;Alias=;ID=PF3D7_0613800-D1-26-PF3D7_0505300;pvalue=0.00842;sequence=TAAACA;
PF3D7_0505300	fimo	nucleotide_motif	927	932	20.7	-	.	Name=PF3D7_0613800-D1_PF3D7_0505300-;Alias=;ID=PF3D7_0613800-D1-27-PF3D7_0505300;pvalue=0.00854;sequence=CGAGAG;
PF3D7_0505400	fimo	nucleotide_motif	129	134	49.8	+	.	Name=PF3D7_0613800-D1_PF3D7_0505400+;Alias=;ID=PF3D7_0613800-D1-1-PF3D7_0505400;pvalue=1.04e-05;sequence=TGAGCC;
PF3D7_0505400	fimo	nucleotide_motif	259	264	34.8	-	.	Name=PF3D7_0613800-D1_PF3D7_0505400-;Alias=;ID=PF3D7_0613800-D1-2-PF3D7_0505400;pvalue=0.000334;sequence=TGAGCT;
PF3D7_0505400	fimo	nucleotide_motif	254	259	28.2	-	.	Name=PF3D7_0613800-D1_PF3D7_0505400-;Alias=;ID=PF3D7_0613800-D1-3-PF3D7_0505400;pvalue=0.00152;sequence=TAAGTC;
PF3D7_0505400	fimo	nucleotide_motif	621	626	27.4	+	.	Name=PF3D7_0613800-D1_PF3D7_0505400+;Alias=;ID=PF3D7_0613800-D1-4-PF3D7_0505400;pvalue=0.00181;sequence=CCAGCA;
PF3D7_0505400	fimo	nucleotide_motif	10	15	27.3	-	.	Name=PF3D7_0613800-D1_PF3D7_0505400-;Alias=;ID=PF3D7_0613800-D1-5-PF3D7_0505400;pvalue=0.00187;sequence=AGAGCA;
PF3D7_0505400	fimo	nucleotide_motif	229	234	27.2	-	.	Name=PF3D7_0613800-D1_PF3D7_0505400-;Alias=;ID=PF3D7_0613800-D1-6-PF3D7_0505400;pvalue=0.0019;sequence=CCAGCT;
PF3D7_0505400	fimo	nucleotide_motif	353	358	27.2	+	.	Name=PF3D7_0613800-D1_PF3D7_0505400+;Alias=;ID=PF3D7_0613800-D1-7-PF3D7_0505400;pvalue=0.0019;sequence=GAAGCT;
PF3D7_0505400	fimo	nucleotide_motif	719	724	26.6	-	.	Name=PF3D7_0613800-D1_PF3D7_0505400-;Alias=;ID=PF3D7_0613800-D1-8-PF3D7_0505400;pvalue=0.0022;sequence=AAAGCA;
PF3D7_0505400	fimo	nucleotide_motif	355	360	25.7	-	.	Name=PF3D7_0613800-D1_PF3D7_0505400-;Alias=;ID=PF3D7_0613800-D1-9-PF3D7_0505400;pvalue=0.00271;sequence=TCAGCT;
PF3D7_0505400	fimo	nucleotide_motif	131	136	25.2	-	.	Name=PF3D7_0613800-D1_PF3D7_0505400-;Alias=;ID=PF3D7_0613800-D1-10-PF3D7_0505400;pvalue=0.00299;sequence=TAGGCT;
PF3D7_0505400	fimo	nucleotide_motif	218	223	24.8	+	.	Name=PF3D7_0613800-D1_PF3D7_0505400+;Alias=;ID=PF3D7_0613800-D1-11-PF3D7_0505400;pvalue=0.00331;sequence=ATAGCC;
PF3D7_0505400	fimo	nucleotide_motif	195	200	24.8	-	.	Name=PF3D7_0613800-D1_PF3D7_0505400-;Alias=;ID=PF3D7_0613800-D1-12-PF3D7_0505400;pvalue=0.00334;sequence=TAGGAC;
PF3D7_0505400	fimo	nucleotide_motif	279	284	23.5	-	.	Name=PF3D7_0613800-D1_PF3D7_0505400-;Alias=;ID=PF3D7_0613800-D1-13-PF3D7_0505400;pvalue=0.0045;sequence=CAAACA;
PF3D7_0505400	fimo	nucleotide_motif	56	61	23.3	-	.	Name=PF3D7_0613800-D1_PF3D7_0505400-;Alias=;ID=PF3D7_0613800-D1-14-PF3D7_0505400;pvalue=0.00467;sequence=TATGCA;
PF3D7_0505400	fimo	nucleotide_motif	233	238	23.2	-	.	Name=PF3D7_0613800-D1_PF3D7_0505400-;Alias=;ID=PF3D7_0613800-D1-15-PF3D7_0505400;pvalue=0.00474;sequence=TAGTCC;
PF3D7_0505400	fimo	nucleotide_motif	496	501	22.9	-	.	Name=PF3D7_0613800-D1_PF3D7_0505400-;Alias=;ID=PF3D7_0613800-D1-16-PF3D7_0505400;pvalue=0.00512;sequence=TAAGGA;
PF3D7_0505400	fimo	nucleotide_motif	623	628	22.7	-	.	Name=PF3D7_0613800-D1_PF3D7_0505400-;Alias=;ID=PF3D7_0613800-D1-17-PF3D7_0505400;pvalue=0.00533;sequence=TATGCT;
PF3D7_0505400	fimo	nucleotide_motif	209	214	22.6	-	.	Name=PF3D7_0613800-D1_PF3D7_0505400-;Alias=;ID=PF3D7_0613800-D1-18-PF3D7_0505400;pvalue=0.0055;sequence=TATACC;
PF3D7_0505400	fimo	nucleotide_motif	908	913	22.6	+	.	Name=PF3D7_0613800-D1_PF3D7_0505400+;Alias=;ID=PF3D7_0613800-D1-19-PF3D7_0505400;pvalue=0.0055;sequence=TATACC;
PF3D7_0505400	fimo	nucleotide_motif	374	379	22.4	-	.	Name=PF3D7_0613800-D1_PF3D7_0505400-;Alias=;ID=PF3D7_0613800-D1-20-PF3D7_0505400;pvalue=0.00569;sequence=TAAGGT;
PF3D7_0505400	fimo	nucleotide_motif	979	984	22.4	+	.	Name=PF3D7_0613800-D1_PF3D7_0505400+;Alias=;ID=PF3D7_0613800-D1-21-PF3D7_0505400;pvalue=0.00569;sequence=TAAGGT;
PF3D7_0505400	fimo	nucleotide_motif	148	153	22.2	+	.	Name=PF3D7_0613800-D1_PF3D7_0505400+;Alias=;ID=PF3D7_0613800-D1-22-PF3D7_0505400;pvalue=0.00604;sequence=TGAACA;
PF3D7_0505400	fimo	nucleotide_motif	716	721	22.2	+	.	Name=PF3D7_0613800-D1_PF3D7_0505400+;Alias=;ID=PF3D7_0613800-D1-23-PF3D7_0505400;pvalue=0.00605;sequence=CGATGC;
PF3D7_0505400	fimo	nucleotide_motif	152	157	22.1	+	.	Name=PF3D7_0613800-D1_PF3D7_0505400+;Alias=;ID=PF3D7_0613800-D1-24-PF3D7_0505400;pvalue=0.00623;sequence=CAAGAA;
PF3D7_0505400	fimo	nucleotide_motif	188	193	21.6	-	.	Name=PF3D7_0613800-D1_PF3D7_0505400-;Alias=;ID=PF3D7_0613800-D1-25-PF3D7_0505400;pvalue=0.00695;sequence=TACACC;
PF3D7_0505400	fimo	nucleotide_motif	915	920	21.3	-	.	Name=PF3D7_0613800-D1_PF3D7_0505400-;Alias=;ID=PF3D7_0613800-D1-26-PF3D7_0505400;pvalue=0.00735;sequence=TGAGAA;
PF3D7_0505400	fimo	nucleotide_motif	984	989	21.3	+	.	Name=PF3D7_0613800-D1_PF3D7_0505400+;Alias=;ID=PF3D7_0613800-D1-27-PF3D7_0505400;pvalue=0.00735;sequence=TGAGAA;
PF3D7_0505400	fimo	nucleotide_motif	331	336	21.3	-	.	Name=PF3D7_0613800-D1_PF3D7_0505400-;Alias=;ID=PF3D7_0613800-D1-28-PF3D7_0505400;pvalue=0.00738;sequence=CGAGTT;
PF3D7_0505400	fimo	nucleotide_motif	366	371	21.3	-	.	Name=PF3D7_0613800-D1_PF3D7_0505400-;Alias=;ID=PF3D7_0613800-D1-29-PF3D7_0505400;pvalue=0.00738;sequence=CGAGTT;
PF3D7_0505400	fimo	nucleotide_motif	204	209	20.7	-	.	Name=PF3D7_0613800-D1_PF3D7_0505400-;Alias=;ID=PF3D7_0613800-D1-30-PF3D7_0505400;pvalue=0.00859;sequence=CAAACG;
PF3D7_0505400	fimo	nucleotide_motif	403	408	20.5	-	.	Name=PF3D7_0613800-D1_PF3D7_0505400-;Alias=;ID=PF3D7_0613800-D1-31-PF3D7_0505400;pvalue=0.00883;sequence=TATGCG;
PF3D7_0505500	fimo	nucleotide_motif	115	120	38.1	+	.	Name=PF3D7_0613800-D1_PF3D7_0505500+;Alias=;ID=PF3D7_0613800-D1-1-PF3D7_0505500;pvalue=0.000155;sequence=CAAGCA;
PF3D7_0505500	fimo	nucleotide_motif	294	299	31.1	+	.	Name=PF3D7_0613800-D1_PF3D7_0505500+;Alias=;ID=PF3D7_0613800-D1-2-PF3D7_0505500;pvalue=0.000783;sequence=TAAGCT;
PF3D7_0505500	fimo	nucleotide_motif	296	301	31.1	-	.	Name=PF3D7_0613800-D1_PF3D7_0505500-;Alias=;ID=PF3D7_0613800-D1-3-PF3D7_0505500;pvalue=0.000783;sequence=TAAGCT;
PF3D7_0505500	fimo	nucleotide_motif	856	861	29.3	+	.	Name=PF3D7_0613800-D1_PF3D7_0505500+;Alias=;ID=PF3D7_0613800-D1-4-PF3D7_0505500;pvalue=0.00118;sequence=TAAGAC;
PF3D7_0505500	fimo	nucleotide_motif	490	495	28.2	-	.	Name=PF3D7_0613800-D1_PF3D7_0505500-;Alias=;ID=PF3D7_0613800-D1-5-PF3D7_0505500;pvalue=0.00152;sequence=TAAGTC;
PF3D7_0505500	fimo	nucleotide_motif	897	902	27.7	-	.	Name=PF3D7_0613800-D1_PF3D7_0505500-;Alias=;ID=PF3D7_0613800-D1-6-PF3D7_0505500;pvalue=0.00171;sequence=GATGCC;
PF3D7_0505500	fimo	nucleotide_motif	722	727	26.6	+	.	Name=PF3D7_0613800-D1_PF3D7_0505500+;Alias=;ID=PF3D7_0613800-D1-7-PF3D7_0505500;pvalue=0.0022;sequence=AAAGCA;
PF3D7_0505500	fimo	nucleotide_motif	544	549	25.8	-	.	Name=PF3D7_0613800-D1_PF3D7_0505500-;Alias=;ID=PF3D7_0613800-D1-8-PF3D7_0505500;pvalue=0.00262;sequence=AAAACC;
PF3D7_0505500	fimo	nucleotide_motif	134	139	25.7	-	.	Name=PF3D7_0613800-D1_PF3D7_0505500-;Alias=;ID=PF3D7_0613800-D1-9-PF3D7_0505500;pvalue=0.00266;sequence=GGAGTC;
PF3D7_0505500	fimo	nucleotide_motif	895	900	25.6	+	.	Name=PF3D7_0613800-D1_PF3D7_0505500+;Alias=;ID=PF3D7_0613800-D1-10-PF3D7_0505500;pvalue=0.00278;sequence=TAGGCA;
PF3D7_0505500	fimo	nucleotide_motif	543	548	25.1	-	.	Name=PF3D7_0613800-D1_PF3D7_0505500-;Alias=;ID=PF3D7_0613800-D1-11-PF3D7_0505500;pvalue=0.00309;sequence=AAACCC;
PF3D7_0505500	fimo	nucleotide_motif	383	388	23.9	+	.	Name=PF3D7_0613800-D1_PF3D7_0505500+;Alias=;ID=PF3D7_0613800-D1-12-PF3D7_0505500;pvalue=0.00407;sequence=TGAGGA;
PF3D7_0505500	fimo	nucleotide_motif	233	238	23.8	+	.	Name=PF3D7_0613800-D1_PF3D7_0505500+;Alias=;ID=PF3D7_0613800-D1-13-PF3D7_0505500;pvalue=0.00413;sequence=TGTACC;
PF3D7_0505500	fimo	nucleotide_motif	817	822	23.3	+	.	Name=PF3D7_0613800-D1_PF3D7_0505500+;Alias=;ID=PF3D7_0613800-D1-14-PF3D7_0505500;pvalue=0.00467;sequence=TATGCA;
PF3D7_0505500	fimo	nucleotide_motif	819	824	23.3	-	.	Name=PF3D7_0613800-D1_PF3D7_0505500-;Alias=;ID=PF3D7_0613800-D1-15-PF3D7_0505500;pvalue=0.00467;sequence=TATGCA;
PF3D7_0505500	fimo	nucleotide_motif	137	142	22.9	-	.	Name=PF3D7_0613800-D1_PF3D7_0505500-;Alias=;ID=PF3D7_0613800-D1-16-PF3D7_0505500;pvalue=0.00512;sequence=TAAGGA;
PF3D7_0505500	fimo	nucleotide_motif	117	122	22.7	-	.	Name=PF3D7_0613800-D1_PF3D7_0505500-;Alias=;ID=PF3D7_0613800-D1-17-PF3D7_0505500;pvalue=0.00533;sequence=TATGCT;
PF3D7_0505500	fimo	nucleotide_motif	487	492	22.7	+	.	Name=PF3D7_0613800-D1_PF3D7_0505500+;Alias=;ID=PF3D7_0613800-D1-18-PF3D7_0505500;pvalue=0.00533;sequence=TGTGAC;
PF3D7_0505500	fimo	nucleotide_motif	1	6	22.6	+	.	Name=PF3D7_0613800-D1_PF3D7_0505500+;Alias=;ID=PF3D7_0613800-D1-19-PF3D7_0505500;pvalue=0.0055;sequence=TATACC;
PF3D7_0505500	fimo	nucleotide_motif	880	885	22.6	+	.	Name=PF3D7_0613800-D1_PF3D7_0505500+;Alias=;ID=PF3D7_0613800-D1-20-PF3D7_0505500;pvalue=0.0055;sequence=TATACC;
PF3D7_0505500	fimo	nucleotide_motif	46	51	22.4	-	.	Name=PF3D7_0613800-D1_PF3D7_0505500-;Alias=;ID=PF3D7_0613800-D1-21-PF3D7_0505500;pvalue=0.00569;sequence=TAAGGT;
PF3D7_0505500	fimo	nucleotide_motif	871	876	21.6	-	.	Name=PF3D7_0613800-D1_PF3D7_0505500-;Alias=;ID=PF3D7_0613800-D1-22-PF3D7_0505500;pvalue=0.00686;sequence=CAAAAC;
PF3D7_0505500	fimo	nucleotide_motif	571	576	21.5	-	.	Name=PF3D7_0613800-D1_PF3D7_0505500-;Alias=;ID=PF3D7_0613800-D1-23-PF3D7_0505500;pvalue=0.00712;sequence=TATGAC;
PF3D7_0505500	fimo	nucleotide_motif	531	536	20.6	+	.	Name=PF3D7_0613800-D1_PF3D7_0505500+;Alias=;ID=PF3D7_0613800-D1-24-PF3D7_0505500;pvalue=0.00877;sequence=TGAGAT;
PF3D7_0505600	fimo	nucleotide_motif	183	188	38.1	-	.	Name=PF3D7_0613800-D1_PF3D7_0505600-;Alias=;ID=PF3D7_0613800-D1-1-PF3D7_0505600;pvalue=0.000155;sequence=CAAGCA;
PF3D7_0505600	fimo	nucleotide_motif	2	7	31.1	+	.	Name=PF3D7_0613800-D1_PF3D7_0505600+;Alias=;ID=PF3D7_0613800-D1-2-PF3D7_0505600;pvalue=0.000783;sequence=TAAGCT;
PF3D7_0505600	fimo	nucleotide_motif	4	9	31.1	-	.	Name=PF3D7_0613800-D1_PF3D7_0505600-;Alias=;ID=PF3D7_0613800-D1-3-PF3D7_0505600;pvalue=0.000783;sequence=TAAGCT;
PF3D7_0505600	fimo	nucleotide_motif	429	434	29.3	-	.	Name=PF3D7_0613800-D1_PF3D7_0505600-;Alias=;ID=PF3D7_0613800-D1-4-PF3D7_0505600;pvalue=0.00118;sequence=TAAGAC;
PF3D7_0505600	fimo	nucleotide_motif	866	871	27.7	-	.	Name=PF3D7_0613800-D1_PF3D7_0505600-;Alias=;ID=PF3D7_0613800-D1-5-PF3D7_0505600;pvalue=0.00169;sequence=TAATCC;
PF3D7_0505600	fimo	nucleotide_motif	535	540	27.7	-	.	Name=PF3D7_0613800-D1_PF3D7_0505600-;Alias=;ID=PF3D7_0613800-D1-6-PF3D7_0505600;pvalue=0.00171;sequence=GGAGGC;
PF3D7_0505600	fimo	nucleotide_motif	486	491	26.1	-	.	Name=PF3D7_0613800-D1_PF3D7_0505600-;Alias=;ID=PF3D7_0613800-D1-7-PF3D7_0505600;pvalue=0.00244;sequence=AGAGAC;
PF3D7_0505600	fimo	nucleotide_motif	164	169	25.7	+	.	Name=PF3D7_0613800-D1_PF3D7_0505600+;Alias=;ID=PF3D7_0613800-D1-8-PF3D7_0505600;pvalue=0.00266;sequence=GGAGTC;
PF3D7_0505600	fimo	nucleotide_motif	854	859	24.9	+	.	Name=PF3D7_0613800-D1_PF3D7_0505600+;Alias=;ID=PF3D7_0613800-D1-9-PF3D7_0505600;pvalue=0.00323;sequence=GAATCC;
PF3D7_0505600	fimo	nucleotide_motif	839	844	24.5	-	.	Name=PF3D7_0613800-D1_PF3D7_0505600-;Alias=;ID=PF3D7_0613800-D1-10-PF3D7_0505600;pvalue=0.00355;sequence=AAAGTC;
PF3D7_0505600	fimo	nucleotide_motif	65	70	23.8	-	.	Name=PF3D7_0613800-D1_PF3D7_0505600-;Alias=;ID=PF3D7_0613800-D1-11-PF3D7_0505600;pvalue=0.00413;sequence=TGTACC;
PF3D7_0505600	fimo	nucleotide_motif	370	375	23.5	+	.	Name=PF3D7_0613800-D1_PF3D7_0505600+;Alias=;ID=PF3D7_0613800-D1-12-PF3D7_0505600;pvalue=0.0045;sequence=CAAACA;
PF3D7_0505600	fimo	nucleotide_motif	594	599	23.5	-	.	Name=PF3D7_0613800-D1_PF3D7_0505600-;Alias=;ID=PF3D7_0613800-D1-13-PF3D7_0505600;pvalue=0.0045;sequence=CAAACA;
PF3D7_0505600	fimo	nucleotide_motif	678	683	23.5	-	.	Name=PF3D7_0613800-D1_PF3D7_0505600-;Alias=;ID=PF3D7_0613800-D1-14-PF3D7_0505600;pvalue=0.0045;sequence=CAAACA;
PF3D7_0505600	fimo	nucleotide_motif	161	166	22.9	+	.	Name=PF3D7_0613800-D1_PF3D7_0505600+;Alias=;ID=PF3D7_0613800-D1-15-PF3D7_0505600;pvalue=0.00512;sequence=TAAGGA;
PF3D7_0505600	fimo	nucleotide_motif	538	543	22.9	-	.	Name=PF3D7_0613800-D1_PF3D7_0505600-;Alias=;ID=PF3D7_0613800-D1-16-PF3D7_0505600;pvalue=0.00512;sequence=TAAGGA;
PF3D7_0505600	fimo	nucleotide_motif	181	186	22.7	+	.	Name=PF3D7_0613800-D1_PF3D7_0505600+;Alias=;ID=PF3D7_0613800-D1-17-PF3D7_0505600;pvalue=0.00533;sequence=TATGCT;
PF3D7_0505600	fimo	nucleotide_motif	297	302	22.6	-	.	Name=PF3D7_0613800-D1_PF3D7_0505600-;Alias=;ID=PF3D7_0613800-D1-18-PF3D7_0505600;pvalue=0.0055;sequence=TATACC;
PF3D7_0505600	fimo	nucleotide_motif	691	696	22.6	+	.	Name=PF3D7_0613800-D1_PF3D7_0505600+;Alias=;ID=PF3D7_0613800-D1-19-PF3D7_0505600;pvalue=0.0055;sequence=TATACC;
PF3D7_0505600	fimo	nucleotide_motif	861	866	22.6	+	.	Name=PF3D7_0613800-D1_PF3D7_0505600+;Alias=;ID=PF3D7_0613800-D1-20-PF3D7_0505600;pvalue=0.00551;sequence=CAAGGG;
PF3D7_0505600	fimo	nucleotide_motif	252	257	22.4	+	.	Name=PF3D7_0613800-D1_PF3D7_0505600+;Alias=;ID=PF3D7_0613800-D1-21-PF3D7_0505600;pvalue=0.00569;sequence=TAAGGT;
PF3D7_0505600	fimo	nucleotide_motif	682	687	20.7	-	.	Name=PF3D7_0613800-D1_PF3D7_0505600-;Alias=;ID=PF3D7_0613800-D1-22-PF3D7_0505600;pvalue=0.00842;sequence=TAAACA;
PF3D7_0505700	fimo	nucleotide_motif	337	342	35.2	+	.	Name=PF3D7_0613800-D1_PF3D7_0505700+;Alias=;ID=PF3D7_0613800-D1-1-PF3D7_0505700;pvalue=0.000305;sequence=TGAGCA;
PF3D7_0505700	fimo	nucleotide_motif	243	248	34.4	-	.	Name=PF3D7_0613800-D1_PF3D7_0505700-;Alias=;ID=PF3D7_0613800-D1-2-PF3D7_0505700;pvalue=0.000363;sequence=TGAACC;
PF3D7_0505700	fimo	nucleotide_motif	259	264	32.3	+	.	Name=PF3D7_0613800-D1_PF3D7_0505700+;Alias=;ID=PF3D7_0613800-D1-3-PF3D7_0505700;pvalue=0.000583;sequence=CAAGCG;
PF3D7_0505700	fimo	nucleotide_motif	378	383	30.1	-	.	Name=PF3D7_0613800-D1_PF3D7_0505700-;Alias=;ID=PF3D7_0613800-D1-4-PF3D7_0505700;pvalue=0.00097;sequence=TGACCC;
PF3D7_0505700	fimo	nucleotide_motif	573	578	30.1	-	.	Name=PF3D7_0613800-D1_PF3D7_0505700-;Alias=;ID=PF3D7_0613800-D1-5-PF3D7_0505700;pvalue=0.000975;sequence=TGAGCG;
PF3D7_0505700	fimo	nucleotide_motif	40	45	29.2	+	.	Name=PF3D7_0613800-D1_PF3D7_0505700+;Alias=;ID=PF3D7_0613800-D1-6-PF3D7_0505700;pvalue=0.0012;sequence=CAATCC;
PF3D7_0505700	fimo	nucleotide_motif	60	65	27.7	-	.	Name=PF3D7_0613800-D1_PF3D7_0505700-;Alias=;ID=PF3D7_0613800-D1-7-PF3D7_0505700;pvalue=0.00169;sequence=TAATCC;
PF3D7_0505700	fimo	nucleotide_motif	358	363	26.6	+	.	Name=PF3D7_0613800-D1_PF3D7_0505700+;Alias=;ID=PF3D7_0613800-D1-8-PF3D7_0505700;pvalue=0.0022;sequence=AAAGCA;
PF3D7_0505700	fimo	nucleotide_motif	152	157	25.8	+	.	Name=PF3D7_0613800-D1_PF3D7_0505700+;Alias=;ID=PF3D7_0613800-D1-9-PF3D7_0505700;pvalue=0.00262;sequence=AAAACC;
PF3D7_0505700	fimo	nucleotide_motif	744	749	25.8	-	.	Name=PF3D7_0613800-D1_PF3D7_0505700-;Alias=;ID=PF3D7_0613800-D1-10-PF3D7_0505700;pvalue=0.00262;sequence=AAAACC;
PF3D7_0505700	fimo	nucleotide_motif	731	736	25.6	-	.	Name=PF3D7_0613800-D1_PF3D7_0505700-;Alias=;ID=PF3D7_0613800-D1-11-PF3D7_0505700;pvalue=0.00274;sequence=TCAACC;
PF3D7_0505700	fimo	nucleotide_motif	377	382	25.6	+	.	Name=PF3D7_0613800-D1_PF3D7_0505700+;Alias=;ID=PF3D7_0613800-D1-12-PF3D7_0505700;pvalue=0.00278;sequence=CGGGTC;
PF3D7_0505700	fimo	nucleotide_motif	192	197	23.5	-	.	Name=PF3D7_0613800-D1_PF3D7_0505700-;Alias=;ID=PF3D7_0613800-D1-13-PF3D7_0505700;pvalue=0.0045;sequence=CAAACA;
PF3D7_0505700	fimo	nucleotide_motif	267	272	22.9	-	.	Name=PF3D7_0613800-D1_PF3D7_0505700-;Alias=;ID=PF3D7_0613800-D1-14-PF3D7_0505700;pvalue=0.00512;sequence=TAAGGA;
PF3D7_0505700	fimo	nucleotide_motif	339	344	22.7	-	.	Name=PF3D7_0613800-D1_PF3D7_0505700-;Alias=;ID=PF3D7_0613800-D1-15-PF3D7_0505700;pvalue=0.00533;sequence=TATGCT;
PF3D7_0505700	fimo	nucleotide_motif	240	245	22.4	+	.	Name=PF3D7_0613800-D1_PF3D7_0505700+;Alias=;ID=PF3D7_0613800-D1-16-PF3D7_0505700;pvalue=0.00569;sequence=TAAGGT;
PF3D7_0505700	fimo	nucleotide_motif	357	362	22.3	+	.	Name=PF3D7_0613800-D1_PF3D7_0505700+;Alias=;ID=PF3D7_0613800-D1-17-PF3D7_0505700;pvalue=0.00587;sequence=TAAAGC;
PF3D7_0505700	fimo	nucleotide_motif	389	394	22	-	.	Name=PF3D7_0613800-D1_PF3D7_0505700-;Alias=;ID=PF3D7_0613800-D1-18-PF3D7_0505700;pvalue=0.00626;sequence=TACGCA;
PF3D7_0505700	fimo	nucleotide_motif	730	735	21.3	-	.	Name=PF3D7_0613800-D1_PF3D7_0505700-;Alias=;ID=PF3D7_0613800-D1-19-PF3D7_0505700;pvalue=0.00735;sequence=CAACCT;
PF3D7_0505700	fimo	nucleotide_motif	51	56	20.7	+	.	Name=PF3D7_0613800-D1_PF3D7_0505700+;Alias=;ID=PF3D7_0613800-D1-20-PF3D7_0505700;pvalue=0.00842;sequence=TAAACA;
PF3D7_0505700	fimo	nucleotide_motif	321	326	20.6	-	.	Name=PF3D7_0613800-D1_PF3D7_0505700-;Alias=;ID=PF3D7_0613800-D1-21-PF3D7_0505700;pvalue=0.00877;sequence=TGAGAT;
PF3D7_0505700	fimo	nucleotide_motif	387	392	20.5	+	.	Name=PF3D7_0613800-D1_PF3D7_0505700+;Alias=;ID=PF3D7_0613800-D1-22-PF3D7_0505700;pvalue=0.00883;sequence=TATGCG;
PF3D7_0505800	fimo	nucleotide_motif	127	132	52.5	-	.	Name=PF3D7_0613800-D1_PF3D7_0505800-;Alias=;ID=PF3D7_0613800-D1-1-PF3D7_0505800;pvalue=5.57e-06;sequence=CAAGCC;
PF3D7_0505800	fimo	nucleotide_motif	168	173	37.2	+	.	Name=PF3D7_0613800-D1_PF3D7_0505800+;Alias=;ID=PF3D7_0613800-D1-2-PF3D7_0505800;pvalue=0.000188;sequence=CAAGCT;
PF3D7_0505800	fimo	nucleotide_motif	741	746	36.1	-	.	Name=PF3D7_0613800-D1_PF3D7_0505800-;Alias=;ID=PF3D7_0613800-D1-3-PF3D7_0505800;pvalue=0.000246;sequence=TATGCC;
PF3D7_0505800	fimo	nucleotide_motif	170	175	34.8	-	.	Name=PF3D7_0613800-D1_PF3D7_0505800-;Alias=;ID=PF3D7_0613800-D1-4-PF3D7_0505800;pvalue=0.000334;sequence=TGAGCT;
PF3D7_0505800	fimo	nucleotide_motif	113	118	27.6	+	.	Name=PF3D7_0613800-D1_PF3D7_0505800+;Alias=;ID=PF3D7_0613800-D1-5-PF3D7_0505800;pvalue=0.00174;sequence=GGAGCT;
PF3D7_0505800	fimo	nucleotide_motif	323	328	27.4	+	.	Name=PF3D7_0613800-D1_PF3D7_0505800+;Alias=;ID=PF3D7_0613800-D1-6-PF3D7_0505800;pvalue=0.00181;sequence=GAAGCA;
PF3D7_0505800	fimo	nucleotide_motif	124	129	27.4	+	.	Name=PF3D7_0613800-D1_PF3D7_0505800+;Alias=;ID=PF3D7_0613800-D1-7-PF3D7_0505800;pvalue=0.00184;sequence=AAAGGC;
PF3D7_0505800	fimo	nucleotide_motif	738	743	27.4	+	.	Name=PF3D7_0613800-D1_PF3D7_0505800+;Alias=;ID=PF3D7_0613800-D1-8-PF3D7_0505800;pvalue=0.00184;sequence=AAAGGC;
PF3D7_0505800	fimo	nucleotide_motif	155	160	27.3	+	.	Name=PF3D7_0613800-D1_PF3D7_0505800+;Alias=;ID=PF3D7_0613800-D1-9-PF3D7_0505800;pvalue=0.00187;sequence=AGAGCA;
PF3D7_0505800	fimo	nucleotide_motif	498	503	27.3	-	.	Name=PF3D7_0613800-D1_PF3D7_0505800-;Alias=;ID=PF3D7_0613800-D1-10-PF3D7_0505800;pvalue=0.00187;sequence=AGAGCA;
PF3D7_0505800	fimo	nucleotide_motif	925	930	23.9	+	.	Name=PF3D7_0613800-D1_PF3D7_0505800+;Alias=;ID=PF3D7_0613800-D1-11-PF3D7_0505800;pvalue=0.00407;sequence=TGAGGA;
PF3D7_0505800	fimo	nucleotide_motif	953	958	23.9	-	.	Name=PF3D7_0613800-D1_PF3D7_0505800-;Alias=;ID=PF3D7_0613800-D1-12-PF3D7_0505800;pvalue=0.0041;sequence=TGTGCT;
PF3D7_0505800	fimo	nucleotide_motif	682	687	23.8	-	.	Name=PF3D7_0613800-D1_PF3D7_0505800-;Alias=;ID=PF3D7_0613800-D1-13-PF3D7_0505800;pvalue=0.00413;sequence=TGTACC;
PF3D7_0505800	fimo	nucleotide_motif	118	123	22.9	+	.	Name=PF3D7_0613800-D1_PF3D7_0505800+;Alias=;ID=PF3D7_0613800-D1-14-PF3D7_0505800;pvalue=0.00512;sequence=TAAGGA;
PF3D7_0505800	fimo	nucleotide_motif	262	267	22.6	+	.	Name=PF3D7_0613800-D1_PF3D7_0505800+;Alias=;ID=PF3D7_0613800-D1-15-PF3D7_0505800;pvalue=0.0055;sequence=TATACC;
PF3D7_0505800	fimo	nucleotide_motif	148	153	22.4	-	.	Name=PF3D7_0613800-D1_PF3D7_0505800-;Alias=;ID=PF3D7_0613800-D1-16-PF3D7_0505800;pvalue=0.00569;sequence=TAAGGT;
PF3D7_0505800	fimo	nucleotide_motif	750	755	22.2	-	.	Name=PF3D7_0613800-D1_PF3D7_0505800-;Alias=;ID=PF3D7_0613800-D1-17-PF3D7_0505800;pvalue=0.00604;sequence=TGAACA;
PF3D7_0505800	fimo	nucleotide_motif	946	951	22	-	.	Name=PF3D7_0613800-D1_PF3D7_0505800-;Alias=;ID=PF3D7_0613800-D1-18-PF3D7_0505800;pvalue=0.00626;sequence=TACGCA;
PF3D7_0505800	fimo	nucleotide_motif	475	480	21.5	-	.	Name=PF3D7_0613800-D1_PF3D7_0505800-;Alias=;ID=PF3D7_0613800-D1-19-PF3D7_0505800;pvalue=0.00712;sequence=TATGAC;
PF3D7_0505800	fimo	nucleotide_motif	1	6	20.7	+	.	Name=PF3D7_0613800-D1_PF3D7_0505800+;Alias=;ID=PF3D7_0613800-D1-20-PF3D7_0505800;pvalue=0.0085;sequence=TATCCC;
PF3D7_0505800	fimo	nucleotide_motif	10	15	20.6	+	.	Name=PF3D7_0613800-D1_PF3D7_0505800+;Alias=;ID=PF3D7_0613800-D1-21-PF3D7_0505800;pvalue=0.0088;sequence=CTAGCA;
PF3D7_0505900	fimo	nucleotide_motif	815	820	41	-	.	Name=PF3D7_0613800-D1_PF3D7_0505900-;Alias=;ID=PF3D7_0613800-D1-1-PF3D7_0505900;pvalue=7.98e-05;sequence=AAAGCC;
PF3D7_0505900	fimo	nucleotide_motif	780	785	39.5	+	.	Name=PF3D7_0613800-D1_PF3D7_0505900+;Alias=;ID=PF3D7_0613800-D1-2-PF3D7_0505900;pvalue=0.000111;sequence=CGAGCT;
PF3D7_0505900	fimo	nucleotide_motif	65	70	39.4	+	.	Name=PF3D7_0613800-D1_PF3D7_0505900+;Alias=;ID=PF3D7_0613800-D1-3-PF3D7_0505900;pvalue=0.000116;sequence=CGAACC;
PF3D7_0505900	fimo	nucleotide_motif	124	129	39.2	-	.	Name=PF3D7_0613800-D1_PF3D7_0505900-;Alias=;ID=PF3D7_0613800-D1-4-PF3D7_0505900;pvalue=0.000121;sequence=TGTGCC;
PF3D7_0505900	fimo	nucleotide_motif	212	217	39.2	-	.	Name=PF3D7_0613800-D1_PF3D7_0505900-;Alias=;ID=PF3D7_0613800-D1-5-PF3D7_0505900;pvalue=0.000121;sequence=TGTGCC;
PF3D7_0505900	fimo	nucleotide_motif	690	695	36.6	+	.	Name=PF3D7_0613800-D1_PF3D7_0505900+;Alias=;ID=PF3D7_0613800-D1-6-PF3D7_0505900;pvalue=0.000218;sequence=CAAACC;
PF3D7_0505900	fimo	nucleotide_motif	464	469	30.2	-	.	Name=PF3D7_0613800-D1_PF3D7_0505900-;Alias=;ID=PF3D7_0613800-D1-7-PF3D7_0505900;pvalue=0.000955;sequence=TAAACC;
PF3D7_0505900	fimo	nucleotide_motif	61	66	28.9	+	.	Name=PF3D7_0613800-D1_PF3D7_0505900+;Alias=;ID=PF3D7_0613800-D1-8-PF3D7_0505900;pvalue=0.00129;sequence=TAAGCG;
PF3D7_0505900	fimo	nucleotide_motif	209	214	27.6	+	.	Name=PF3D7_0613800-D1_PF3D7_0505900+;Alias=;ID=PF3D7_0613800-D1-9-PF3D7_0505900;pvalue=0.00173;sequence=AGAGGC;
PF3D7_0505900	fimo	nucleotide_motif	441	446	27.4	-	.	Name=PF3D7_0613800-D1_PF3D7_0505900-;Alias=;ID=PF3D7_0613800-D1-10-PF3D7_0505900;pvalue=0.00181;sequence=GAAGCA;
PF3D7_0505900	fimo	nucleotide_motif	47	52	26.6	-	.	Name=PF3D7_0613800-D1_PF3D7_0505900-;Alias=;ID=PF3D7_0613800-D1-11-PF3D7_0505900;pvalue=0.0022;sequence=AAAGCA;
PF3D7_0505900	fimo	nucleotide_motif	296	301	25.6	-	.	Name=PF3D7_0613800-D1_PF3D7_0505900-;Alias=;ID=PF3D7_0613800-D1-12-PF3D7_0505900;pvalue=0.00274;sequence=TCAACC;
PF3D7_0505900	fimo	nucleotide_motif	122	127	25.6	+	.	Name=PF3D7_0613800-D1_PF3D7_0505900+;Alias=;ID=PF3D7_0613800-D1-13-PF3D7_0505900;pvalue=0.00278;sequence=TAGGCA;
PF3D7_0505900	fimo	nucleotide_motif	196	201	25.3	+	.	Name=PF3D7_0613800-D1_PF3D7_0505900+;Alias=;ID=PF3D7_0613800-D1-14-PF3D7_0505900;pvalue=0.00295;sequence=AAAGAC;
PF3D7_0505900	fimo	nucleotide_motif	691	696	25.1	+	.	Name=PF3D7_0613800-D1_PF3D7_0505900+;Alias=;ID=PF3D7_0613800-D1-15-PF3D7_0505900;pvalue=0.00309;sequence=AAACCC;
PF3D7_0505900	fimo	nucleotide_motif	182	187	24.9	-	.	Name=PF3D7_0613800-D1_PF3D7_0505900-;Alias=;ID=PF3D7_0613800-D1-16-PF3D7_0505900;pvalue=0.00324;sequence=CAGGTC;
PF3D7_0505900	fimo	nucleotide_motif	386	391	24.7	-	.	Name=PF3D7_0613800-D1_PF3D7_0505900-;Alias=;ID=PF3D7_0613800-D1-17-PF3D7_0505900;pvalue=0.00337;sequence=CATGCA;
PF3D7_0505900	fimo	nucleotide_motif	129	134	24.1	+	.	Name=PF3D7_0613800-D1_PF3D7_0505900+;Alias=;ID=PF3D7_0613800-D1-18-PF3D7_0505900;pvalue=0.00391;sequence=AAATCC;
PF3D7_0505900	fimo	nucleotide_motif	787	792	24	-	.	Name=PF3D7_0613800-D1_PF3D7_0505900-;Alias=;ID=PF3D7_0613800-D1-19-PF3D7_0505900;pvalue=0.004;sequence=TGTGCA;
PF3D7_0505900	fimo	nucleotide_motif	439	444	23.9	+	.	Name=PF3D7_0613800-D1_PF3D7_0505900+;Alias=;ID=PF3D7_0613800-D1-20-PF3D7_0505900;pvalue=0.0041;sequence=TGTGCT;
PF3D7_0505900	fimo	nucleotide_motif	371	376	23.3	-	.	Name=PF3D7_0613800-D1_PF3D7_0505900-;Alias=;ID=PF3D7_0613800-D1-21-PF3D7_0505900;pvalue=0.00467;sequence=CATCCC;
PF3D7_0505900	fimo	nucleotide_motif	384	389	23.3	+	.	Name=PF3D7_0613800-D1_PF3D7_0505900+;Alias=;ID=PF3D7_0613800-D1-22-PF3D7_0505900;pvalue=0.00467;sequence=TATGCA;
PF3D7_0505900	fimo	nucleotide_motif	785	790	23.3	+	.	Name=PF3D7_0613800-D1_PF3D7_0505900+;Alias=;ID=PF3D7_0613800-D1-23-PF3D7_0505900;pvalue=0.00467;sequence=TATGCA;
PF3D7_0505900	fimo	nucleotide_motif	45	50	22.7	+	.	Name=PF3D7_0613800-D1_PF3D7_0505900+;Alias=;ID=PF3D7_0613800-D1-24-PF3D7_0505900;pvalue=0.00533;sequence=TATGCT;
PF3D7_0505900	fimo	nucleotide_motif	982	987	22.7	+	.	Name=PF3D7_0613800-D1_PF3D7_0505900+;Alias=;ID=PF3D7_0613800-D1-25-PF3D7_0505900;pvalue=0.00533;sequence=TATGCT;
PF3D7_0505900	fimo	nucleotide_motif	670	675	22.4	-	.	Name=PF3D7_0613800-D1_PF3D7_0505900-;Alias=;ID=PF3D7_0613800-D1-26-PF3D7_0505900;pvalue=0.00569;sequence=TAAGGT;
PF3D7_0505900	fimo	nucleotide_motif	972	977	22.2	+	.	Name=PF3D7_0613800-D1_PF3D7_0505900+;Alias=;ID=PF3D7_0613800-D1-27-PF3D7_0505900;pvalue=0.00604;sequence=TGAACA;
PF3D7_0505900	fimo	nucleotide_motif	494	499	22.1	-	.	Name=PF3D7_0613800-D1_PF3D7_0505900-;Alias=;ID=PF3D7_0613800-D1-28-PF3D7_0505900;pvalue=0.00623;sequence=CAAGAA;
PF3D7_0505900	fimo	nucleotide_motif	636	641	21.9	+	.	Name=PF3D7_0613800-D1_PF3D7_0505900+;Alias=;ID=PF3D7_0613800-D1-29-PF3D7_0505900;pvalue=0.00645;sequence=TGAACT;
PF3D7_0505900	fimo	nucleotide_motif	295	300	21.6	-	.	Name=PF3D7_0613800-D1_PF3D7_0505900-;Alias=;ID=PF3D7_0613800-D1-30-PF3D7_0505900;pvalue=0.00689;sequence=CAACCA;
PF3D7_0505900	fimo	nucleotide_motif	541	546	20.7	-	.	Name=PF3D7_0613800-D1_PF3D7_0505900-;Alias=;ID=PF3D7_0613800-D1-31-PF3D7_0505900;pvalue=0.00842;sequence=TAAACA;
PF3D7_0505900	fimo	nucleotide_motif	74	79	20.6	+	.	Name=PF3D7_0613800-D1_PF3D7_0505900+;Alias=;ID=PF3D7_0613800-D1-32-PF3D7_0505900;pvalue=0.00877;sequence=TGAGAT;
PF3D7_0506000	fimo	nucleotide_motif	215	220	35.6	+	.	Name=PF3D7_0613800-D1_PF3D7_0506000+;Alias=;ID=PF3D7_0613800-D1-1-PF3D7_0506000;pvalue=0.000275;sequence=TAAGGC;
PF3D7_0506000	fimo	nucleotide_motif	321	326	31.1	-	.	Name=PF3D7_0613800-D1_PF3D7_0506000-;Alias=;ID=PF3D7_0613800-D1-2-PF3D7_0506000;pvalue=0.000783;sequence=TAAGCT;
PF3D7_0506000	fimo	nucleotide_motif	283	288	30.2	-	.	Name=PF3D7_0613800-D1_PF3D7_0506000-;Alias=;ID=PF3D7_0613800-D1-3-PF3D7_0506000;pvalue=0.000955;sequence=TAAACC;
PF3D7_0506000	fimo	nucleotide_motif	567	572	28.7	+	.	Name=PF3D7_0613800-D1_PF3D7_0506000+;Alias=;ID=PF3D7_0613800-D1-4-PF3D7_0506000;pvalue=0.00135;sequence=TTAGCC;
PF3D7_0506000	fimo	nucleotide_motif	416	421	28.2	-	.	Name=PF3D7_0613800-D1_PF3D7_0506000-;Alias=;ID=PF3D7_0613800-D1-5-PF3D7_0506000;pvalue=0.00152;sequence=TAAGTC;
PF3D7_0506000	fimo	nucleotide_motif	364	369	27.7	-	.	Name=PF3D7_0613800-D1_PF3D7_0506000-;Alias=;ID=PF3D7_0613800-D1-6-PF3D7_0506000;pvalue=0.00169;sequence=TAATCC;
PF3D7_0506000	fimo	nucleotide_motif	218	223	27.7	-	.	Name=PF3D7_0613800-D1_PF3D7_0506000-;Alias=;ID=PF3D7_0613800-D1-7-PF3D7_0506000;pvalue=0.00169;sequence=GCAGCC;
PF3D7_0506000	fimo	nucleotide_motif	221	226	27.4	-	.	Name=PF3D7_0613800-D1_PF3D7_0506000-;Alias=;ID=PF3D7_0613800-D1-8-PF3D7_0506000;pvalue=0.00181;sequence=GAAGCA;
PF3D7_0506000	fimo	nucleotide_motif	157	162	27.2	+	.	Name=PF3D7_0613800-D1_PF3D7_0506000+;Alias=;ID=PF3D7_0613800-D1-9-PF3D7_0506000;pvalue=0.0019;sequence=GGAGAC;
PF3D7_0506000	fimo	nucleotide_motif	293	298	27.2	-	.	Name=PF3D7_0613800-D1_PF3D7_0506000-;Alias=;ID=PF3D7_0613800-D1-10-PF3D7_0506000;pvalue=0.0019;sequence=GAAGCT;
PF3D7_0506000	fimo	nucleotide_motif	319	324	25.7	+	.	Name=PF3D7_0613800-D1_PF3D7_0506000+;Alias=;ID=PF3D7_0613800-D1-11-PF3D7_0506000;pvalue=0.00271;sequence=TCAGCT;
PF3D7_0506000	fimo	nucleotide_motif	968	973	24.9	+	.	Name=PF3D7_0613800-D1_PF3D7_0506000+;Alias=;ID=PF3D7_0613800-D1-12-PF3D7_0506000;pvalue=0.00327;sequence=AGATCC;
PF3D7_0506000	fimo	nucleotide_motif	570	575	24	-	.	Name=PF3D7_0613800-D1_PF3D7_0506000-;Alias=;ID=PF3D7_0613800-D1-13-PF3D7_0506000;pvalue=0.00394;sequence=TATGGC;
PF3D7_0506000	fimo	nucleotide_motif	816	821	23.8	+	.	Name=PF3D7_0613800-D1_PF3D7_0506000+;Alias=;ID=PF3D7_0613800-D1-14-PF3D7_0506000;pvalue=0.00413;sequence=TGTACC;
PF3D7_0506000	fimo	nucleotide_motif	834	839	23.8	+	.	Name=PF3D7_0613800-D1_PF3D7_0506000+;Alias=;ID=PF3D7_0613800-D1-15-PF3D7_0506000;pvalue=0.00414;sequence=CACGCT;
PF3D7_0506000	fimo	nucleotide_motif	222	227	23.7	-	.	Name=PF3D7_0613800-D1_PF3D7_0506000-;Alias=;ID=PF3D7_0613800-D1-16-PF3D7_0506000;pvalue=0.00426;sequence=TGAAGC;
PF3D7_0506000	fimo	nucleotide_motif	294	299	23.7	-	.	Name=PF3D7_0613800-D1_PF3D7_0506000-;Alias=;ID=PF3D7_0613800-D1-17-PF3D7_0506000;pvalue=0.00426;sequence=TGAAGC;
PF3D7_0506000	fimo	nucleotide_motif	325	330	22.9	+	.	Name=PF3D7_0613800-D1_PF3D7_0506000+;Alias=;ID=PF3D7_0613800-D1-18-PF3D7_0506000;pvalue=0.00512;sequence=TAAGGA;
PF3D7_0506000	fimo	nucleotide_motif	429	434	22.9	+	.	Name=PF3D7_0613800-D1_PF3D7_0506000+;Alias=;ID=PF3D7_0613800-D1-19-PF3D7_0506000;pvalue=0.00512;sequence=TAAGGA;
PF3D7_0506000	fimo	nucleotide_motif	943	948	22.9	-	.	Name=PF3D7_0613800-D1_PF3D7_0506000-;Alias=;ID=PF3D7_0613800-D1-20-PF3D7_0506000;pvalue=0.00513;sequence=CGACCA;
PF3D7_0506000	fimo	nucleotide_motif	160	165	21.9	-	.	Name=PF3D7_0613800-D1_PF3D7_0506000-;Alias=;ID=PF3D7_0613800-D1-21-PF3D7_0506000;pvalue=0.00648;sequence=CATGTC;
PF3D7_0506000	fimo	nucleotide_motif	255	260	21.5	-	.	Name=PF3D7_0613800-D1_PF3D7_0506000-;Alias=;ID=PF3D7_0613800-D1-22-PF3D7_0506000;pvalue=0.00712;sequence=TATGAC;
PF3D7_0506000	fimo	nucleotide_motif	413	418	21.5	+	.	Name=PF3D7_0613800-D1_PF3D7_0506000+;Alias=;ID=PF3D7_0613800-D1-23-PF3D7_0506000;pvalue=0.00712;sequence=TATGAC;
PF3D7_0506000	fimo	nucleotide_motif	199	204	21.3	-	.	Name=PF3D7_0613800-D1_PF3D7_0506000-;Alias=;ID=PF3D7_0613800-D1-24-PF3D7_0506000;pvalue=0.00735;sequence=TGAGAA;
PF3D7_0506000	fimo	nucleotide_motif	884	889	20.7	-	.	Name=PF3D7_0613800-D1_PF3D7_0506000-;Alias=;ID=PF3D7_0613800-D1-25-PF3D7_0506000;pvalue=0.00842;sequence=TAAACA;
PF3D7_0506100	fimo	nucleotide_motif	692	697	39.2	-	.	Name=PF3D7_0613800-D1_PF3D7_0506100-;Alias=;ID=PF3D7_0613800-D1-1-PF3D7_0506100;pvalue=0.000121;sequence=TGTGCC;
PF3D7_0506100	fimo	nucleotide_motif	14	19	34.4	+	.	Name=PF3D7_0613800-D1_PF3D7_0506100+;Alias=;ID=PF3D7_0613800-D1-2-PF3D7_0506100;pvalue=0.000363;sequence=TGAACC;
PF3D7_0506100	fimo	nucleotide_motif	127	132	34.1	-	.	Name=PF3D7_0613800-D1_PF3D7_0506100-;Alias=;ID=PF3D7_0613800-D1-3-PF3D7_0506100;pvalue=0.000391;sequence=CAAGAC;
PF3D7_0506100	fimo	nucleotide_motif	269	274	32.4	+	.	Name=PF3D7_0613800-D1_PF3D7_0506100+;Alias=;ID=PF3D7_0613800-D1-4-PF3D7_0506100;pvalue=0.000573;sequence=TAAGCA;
PF3D7_0506100	fimo	nucleotide_motif	102	107	30.2	-	.	Name=PF3D7_0613800-D1_PF3D7_0506100-;Alias=;ID=PF3D7_0613800-D1-5-PF3D7_0506100;pvalue=0.000955;sequence=TAAACC;
PF3D7_0506100	fimo	nucleotide_motif	850	855	29.3	-	.	Name=PF3D7_0613800-D1_PF3D7_0506100-;Alias=;ID=PF3D7_0613800-D1-6-PF3D7_0506100;pvalue=0.00118;sequence=TAAGAC;
PF3D7_0506100	fimo	nucleotide_motif	194	199	28.8	-	.	Name=PF3D7_0613800-D1_PF3D7_0506100-;Alias=;ID=PF3D7_0613800-D1-7-PF3D7_0506100;pvalue=0.00132;sequence=TGATCC;
PF3D7_0506100	fimo	nucleotide_motif	295	300	28.8	+	.	Name=PF3D7_0613800-D1_PF3D7_0506100+;Alias=;ID=PF3D7_0613800-D1-8-PF3D7_0506100;pvalue=0.00132;sequence=TGATCC;
PF3D7_0506100	fimo	nucleotide_motif	418	423	25.3	-	.	Name=PF3D7_0613800-D1_PF3D7_0506100-;Alias=;ID=PF3D7_0613800-D1-9-PF3D7_0506100;pvalue=0.00295;sequence=AAAGAC;
PF3D7_0506100	fimo	nucleotide_motif	291	296	24.7	-	.	Name=PF3D7_0613800-D1_PF3D7_0506100-;Alias=;ID=PF3D7_0613800-D1-10-PF3D7_0506100;pvalue=0.00338;sequence=CAGTCC;
PF3D7_0506100	fimo	nucleotide_motif	271	276	24.4	-	.	Name=PF3D7_0613800-D1_PF3D7_0506100-;Alias=;ID=PF3D7_0613800-D1-11-PF3D7_0506100;pvalue=0.00361;sequence=CATGCT;
PF3D7_0506100	fimo	nucleotide_motif	969	974	24.1	+	.	Name=PF3D7_0613800-D1_PF3D7_0506100+;Alias=;ID=PF3D7_0613800-D1-12-PF3D7_0506100;pvalue=0.00391;sequence=AAATCC;
PF3D7_0506100	fimo	nucleotide_motif	80	85	24	+	.	Name=PF3D7_0613800-D1_PF3D7_0506100+;Alias=;ID=PF3D7_0613800-D1-13-PF3D7_0506100;pvalue=0.004;sequence=TGTGCA;
PF3D7_0506100	fimo	nucleotide_motif	292	297	24	-	.	Name=PF3D7_0613800-D1_PF3D7_0506100-;Alias=;ID=PF3D7_0613800-D1-14-PF3D7_0506100;pvalue=0.004;sequence=TCAGTC;
PF3D7_0506100	fimo	nucleotide_motif	527	532	23.9	-	.	Name=PF3D7_0613800-D1_PF3D7_0506100-;Alias=;ID=PF3D7_0613800-D1-15-PF3D7_0506100;pvalue=0.00407;sequence=TGAGGA;
PF3D7_0506100	fimo	nucleotide_motif	326	331	23.6	-	.	Name=PF3D7_0613800-D1_PF3D7_0506100-;Alias=;ID=PF3D7_0613800-D1-16-PF3D7_0506100;pvalue=0.00431;sequence=CGAGAA;
PF3D7_0506100	fimo	nucleotide_motif	438	443	23.3	+	.	Name=PF3D7_0613800-D1_PF3D7_0506100+;Alias=;ID=PF3D7_0613800-D1-17-PF3D7_0506100;pvalue=0.00467;sequence=TATGCA;
PF3D7_0506100	fimo	nucleotide_motif	953	958	22.7	+	.	Name=PF3D7_0613800-D1_PF3D7_0506100+;Alias=;ID=PF3D7_0613800-D1-18-PF3D7_0506100;pvalue=0.00533;sequence=TATGCT;
PF3D7_0506100	fimo	nucleotide_motif	653	658	22.2	-	.	Name=PF3D7_0613800-D1_PF3D7_0506100-;Alias=;ID=PF3D7_0613800-D1-19-PF3D7_0506100;pvalue=0.00604;sequence=TGAACA;
PF3D7_0506100	fimo	nucleotide_motif	97	102	21.8	-	.	Name=PF3D7_0613800-D1_PF3D7_0506100-;Alias=;ID=PF3D7_0613800-D1-20-PF3D7_0506100;pvalue=0.00665;sequence=CAAGAT;
PF3D7_0506100	fimo	nucleotide_motif	448	453	21.5	-	.	Name=PF3D7_0613800-D1_PF3D7_0506100-;Alias=;ID=PF3D7_0613800-D1-21-PF3D7_0506100;pvalue=0.00712;sequence=TATGAC;
PF3D7_0506100	fimo	nucleotide_motif	221	226	20.7	-	.	Name=PF3D7_0613800-D1_PF3D7_0506100-;Alias=;ID=PF3D7_0613800-D1-22-PF3D7_0506100;pvalue=0.00842;sequence=TAAACA;
PF3D7_0506100	fimo	nucleotide_motif	234	239	20.7	-	.	Name=PF3D7_0613800-D1_PF3D7_0506100-;Alias=;ID=PF3D7_0613800-D1-23-PF3D7_0506100;pvalue=0.00842;sequence=TAAACA;
PF3D7_0506100	fimo	nucleotide_motif	690	695	20.7	-	.	Name=PF3D7_0613800-D1_PF3D7_0506100-;Alias=;ID=PF3D7_0613800-D1-24-PF3D7_0506100;pvalue=0.00842;sequence=TGCCCC;
PF3D7_0506100	fimo	nucleotide_motif	282	287	20.7	+	.	Name=PF3D7_0613800-D1_PF3D7_0506100+;Alias=;ID=PF3D7_0613800-D1-25-PF3D7_0506100;pvalue=0.0085;sequence=TATCCC;
PF3D7_0506100	fimo	nucleotide_motif	86	91	20.7	-	.	Name=PF3D7_0613800-D1_PF3D7_0506100-;Alias=;ID=PF3D7_0613800-D1-26-PF3D7_0506100;pvalue=0.00856;sequence=TGTGTC;
PF3D7_0506200	fimo	nucleotide_motif	140	145	40.1	+	.	Name=PF3D7_0613800-D1_PF3D7_0506200+;Alias=;ID=PF3D7_0613800-D1-1-PF3D7_0506200;pvalue=9.66e-05;sequence=CATGCC;
PF3D7_0506200	fimo	nucleotide_motif	892	897	29.3	+	.	Name=PF3D7_0613800-D1_PF3D7_0506200+;Alias=;ID=PF3D7_0613800-D1-2-PF3D7_0506200;pvalue=0.00118;sequence=TAAGAC;
PF3D7_0506200	fimo	nucleotide_motif	55	60	29.2	-	.	Name=PF3D7_0613800-D1_PF3D7_0506200-;Alias=;ID=PF3D7_0613800-D1-3-PF3D7_0506200;pvalue=0.0012;sequence=CAATCC;
PF3D7_0506200	fimo	nucleotide_motif	337	342	27	-	.	Name=PF3D7_0613800-D1_PF3D7_0506200-;Alias=;ID=PF3D7_0613800-D1-4-PF3D7_0506200;pvalue=0.00201;sequence=CAGGCA;
PF3D7_0506200	fimo	nucleotide_motif	338	343	27	-	.	Name=PF3D7_0613800-D1_PF3D7_0506200-;Alias=;ID=PF3D7_0613800-D1-5-PF3D7_0506200;pvalue=0.00201;sequence=TCAGGC;
PF3D7_0506200	fimo	nucleotide_motif	381	386	26.6	+	.	Name=PF3D7_0613800-D1_PF3D7_0506200+;Alias=;ID=PF3D7_0613800-D1-6-PF3D7_0506200;pvalue=0.0022;sequence=AAAGCA;
PF3D7_0506200	fimo	nucleotide_motif	143	148	26.5	-	.	Name=PF3D7_0613800-D1_PF3D7_0506200-;Alias=;ID=PF3D7_0613800-D1-7-PF3D7_0506200;pvalue=0.00224;sequence=TAGGGC;
PF3D7_0506200	fimo	nucleotide_motif	66	71	26.1	-	.	Name=PF3D7_0613800-D1_PF3D7_0506200-;Alias=;ID=PF3D7_0613800-D1-8-PF3D7_0506200;pvalue=0.00244;sequence=AAAGCT;
PF3D7_0506200	fimo	nucleotide_motif	52	57	25	+	.	Name=PF3D7_0613800-D1_PF3D7_0506200+;Alias=;ID=PF3D7_0613800-D1-9-PF3D7_0506200;pvalue=0.00312;sequence=CGAGGA;
PF3D7_0506200	fimo	nucleotide_motif	548	553	24.1	-	.	Name=PF3D7_0613800-D1_PF3D7_0506200-;Alias=;ID=PF3D7_0613800-D1-10-PF3D7_0506200;pvalue=0.00391;sequence=AAATCC;
PF3D7_0506200	fimo	nucleotide_motif	773	778	24.1	-	.	Name=PF3D7_0613800-D1_PF3D7_0506200-;Alias=;ID=PF3D7_0613800-D1-11-PF3D7_0506200;pvalue=0.00391;sequence=AAATCC;
PF3D7_0506200	fimo	nucleotide_motif	315	320	23.9	-	.	Name=PF3D7_0613800-D1_PF3D7_0506200-;Alias=;ID=PF3D7_0613800-D1-12-PF3D7_0506200;pvalue=0.00407;sequence=CGAACT;
PF3D7_0506200	fimo	nucleotide_motif	528	533	23.9	+	.	Name=PF3D7_0613800-D1_PF3D7_0506200+;Alias=;ID=PF3D7_0613800-D1-13-PF3D7_0506200;pvalue=0.00407;sequence=CGAACT;
PF3D7_0506200	fimo	nucleotide_motif	76	81	23.5	-	.	Name=PF3D7_0613800-D1_PF3D7_0506200-;Alias=;ID=PF3D7_0613800-D1-14-PF3D7_0506200;pvalue=0.0045;sequence=CAAACA;
PF3D7_0506200	fimo	nucleotide_motif	240	245	23.5	-	.	Name=PF3D7_0613800-D1_PF3D7_0506200-;Alias=;ID=PF3D7_0613800-D1-15-PF3D7_0506200;pvalue=0.0045;sequence=CAAACA;
PF3D7_0506200	fimo	nucleotide_motif	35	40	23.2	+	.	Name=PF3D7_0613800-D1_PF3D7_0506200+;Alias=;ID=PF3D7_0613800-D1-16-PF3D7_0506200;pvalue=0.00474;sequence=TAGTCC;
PF3D7_0506200	fimo	nucleotide_motif	80	85	22.7	+	.	Name=PF3D7_0613800-D1_PF3D7_0506200+;Alias=;ID=PF3D7_0613800-D1-17-PF3D7_0506200;pvalue=0.00533;sequence=TGTGAC;
PF3D7_0506200	fimo	nucleotide_motif	789	794	22.7	-	.	Name=PF3D7_0613800-D1_PF3D7_0506200-;Alias=;ID=PF3D7_0613800-D1-18-PF3D7_0506200;pvalue=0.00533;sequence=TATGCT;
PF3D7_0506200	fimo	nucleotide_motif	135	140	22.6	+	.	Name=PF3D7_0613800-D1_PF3D7_0506200+;Alias=;ID=PF3D7_0613800-D1-19-PF3D7_0506200;pvalue=0.0055;sequence=TATACC;
PF3D7_0506200	fimo	nucleotide_motif	67	72	22.3	-	.	Name=PF3D7_0613800-D1_PF3D7_0506200-;Alias=;ID=PF3D7_0613800-D1-20-PF3D7_0506200;pvalue=0.00587;sequence=TAAAGC;
PF3D7_0506200	fimo	nucleotide_motif	341	346	22.2	+	.	Name=PF3D7_0613800-D1_PF3D7_0506200+;Alias=;ID=PF3D7_0613800-D1-21-PF3D7_0506200;pvalue=0.00604;sequence=TGAACA;
PF3D7_0506200	fimo	nucleotide_motif	524	529	22	+	.	Name=PF3D7_0613800-D1_PF3D7_0506200+;Alias=;ID=PF3D7_0613800-D1-22-PF3D7_0506200;pvalue=0.00626;sequence=CGAACG;
PF3D7_0506200	fimo	nucleotide_motif	385	390	21.6	+	.	Name=PF3D7_0613800-D1_PF3D7_0506200+;Alias=;ID=PF3D7_0613800-D1-23-PF3D7_0506200;pvalue=0.00686;sequence=CAAAAC;
PF3D7_0506200	fimo	nucleotide_motif	364	369	21.3	-	.	Name=PF3D7_0613800-D1_PF3D7_0506200-;Alias=;ID=PF3D7_0613800-D1-24-PF3D7_0506200;pvalue=0.00735;sequence=TGAGAA;
PF3D7_0506200	fimo	nucleotide_motif	61	66	20.7	-	.	Name=PF3D7_0613800-D1_PF3D7_0506200-;Alias=;ID=PF3D7_0613800-D1-25-PF3D7_0506200;pvalue=0.00842;sequence=TAAACA;
PF3D7_0506200	fimo	nucleotide_motif	164	169	20.7	+	.	Name=PF3D7_0613800-D1_PF3D7_0506200+;Alias=;ID=PF3D7_0613800-D1-26-PF3D7_0506200;pvalue=0.00842;sequence=TAAACA;
PF3D7_0506200	fimo	nucleotide_motif	509	514	20.7	+	.	Name=PF3D7_0613800-D1_PF3D7_0506200+;Alias=;ID=PF3D7_0613800-D1-27-PF3D7_0506200;pvalue=0.00842;sequence=TAAACA;
PF3D7_0506200	fimo	nucleotide_motif	724	729	20.7	+	.	Name=PF3D7_0613800-D1_PF3D7_0506200+;Alias=;ID=PF3D7_0613800-D1-28-PF3D7_0506200;pvalue=0.0085;sequence=TATCCC;
PF3D7_0506300	fimo	nucleotide_motif	366	371	41	+	.	Name=PF3D7_0613800-D1_PF3D7_0506300+;Alias=;ID=PF3D7_0613800-D1-1-PF3D7_0506300;pvalue=7.98e-05;sequence=AAAGCC;
PF3D7_0506300	fimo	nucleotide_motif	149	154	37.2	-	.	Name=PF3D7_0613800-D1_PF3D7_0506300-;Alias=;ID=PF3D7_0613800-D1-2-PF3D7_0506300;pvalue=0.000188;sequence=CAAGCT;
PF3D7_0506300	fimo	nucleotide_motif	147	152	34.8	+	.	Name=PF3D7_0613800-D1_PF3D7_0506300+;Alias=;ID=PF3D7_0613800-D1-3-PF3D7_0506300;pvalue=0.000334;sequence=TGAGCT;
PF3D7_0506300	fimo	nucleotide_motif	958	963	32.4	+	.	Name=PF3D7_0613800-D1_PF3D7_0506300+;Alias=;ID=PF3D7_0613800-D1-4-PF3D7_0506300;pvalue=0.000573;sequence=TAAGCA;
PF3D7_0506300	fimo	nucleotide_motif	556	561	30.2	-	.	Name=PF3D7_0613800-D1_PF3D7_0506300-;Alias=;ID=PF3D7_0613800-D1-5-PF3D7_0506300;pvalue=0.00096;sequence=CGATCC;
PF3D7_0506300	fimo	nucleotide_motif	42	47	27.6	+	.	Name=PF3D7_0613800-D1_PF3D7_0506300+;Alias=;ID=PF3D7_0613800-D1-6-PF3D7_0506300;pvalue=0.00174;sequence=GGAGCT;
PF3D7_0506300	fimo	nucleotide_motif	656	661	27.2	+	.	Name=PF3D7_0613800-D1_PF3D7_0506300+;Alias=;ID=PF3D7_0613800-D1-7-PF3D7_0506300;pvalue=0.0019;sequence=GGAGAC;
PF3D7_0506300	fimo	nucleotide_motif	784	789	27	-	.	Name=PF3D7_0613800-D1_PF3D7_0506300-;Alias=;ID=PF3D7_0613800-D1-8-PF3D7_0506300;pvalue=0.00197;sequence=AGAGCT;
PF3D7_0506300	fimo	nucleotide_motif	861	866	26.6	-	.	Name=PF3D7_0613800-D1_PF3D7_0506300-;Alias=;ID=PF3D7_0613800-D1-9-PF3D7_0506300;pvalue=0.0022;sequence=AAAGCA;
PF3D7_0506300	fimo	nucleotide_motif	235	240	26.1	+	.	Name=PF3D7_0613800-D1_PF3D7_0506300+;Alias=;ID=PF3D7_0613800-D1-10-PF3D7_0506300;pvalue=0.00244;sequence=AGAGAC;
PF3D7_0506300	fimo	nucleotide_motif	758	763	25.6	-	.	Name=PF3D7_0613800-D1_PF3D7_0506300-;Alias=;ID=PF3D7_0613800-D1-11-PF3D7_0506300;pvalue=0.00274;sequence=TCAACC;
PF3D7_0506300	fimo	nucleotide_motif	260	265	25.2	+	.	Name=PF3D7_0613800-D1_PF3D7_0506300+;Alias=;ID=PF3D7_0613800-D1-12-PF3D7_0506300;pvalue=0.00299;sequence=TGGGAC;
PF3D7_0506300	fimo	nucleotide_motif	369	374	25.2	-	.	Name=PF3D7_0613800-D1_PF3D7_0506300-;Alias=;ID=PF3D7_0613800-D1-13-PF3D7_0506300;pvalue=0.00299;sequence=CATGGC;
PF3D7_0506300	fimo	nucleotide_motif	299	304	24.1	-	.	Name=PF3D7_0613800-D1_PF3D7_0506300-;Alias=;ID=PF3D7_0613800-D1-14-PF3D7_0506300;pvalue=0.00391;sequence=AAATCC;
PF3D7_0506300	fimo	nucleotide_motif	544	549	23.8	-	.	Name=PF3D7_0613800-D1_PF3D7_0506300-;Alias=;ID=PF3D7_0613800-D1-15-PF3D7_0506300;pvalue=0.00417;sequence=TCATCC;
PF3D7_0506300	fimo	nucleotide_motif	123	128	23.5	-	.	Name=PF3D7_0613800-D1_PF3D7_0506300-;Alias=;ID=PF3D7_0613800-D1-16-PF3D7_0506300;pvalue=0.0045;sequence=CAAACA;
PF3D7_0506300	fimo	nucleotide_motif	816	821	23.5	-	.	Name=PF3D7_0613800-D1_PF3D7_0506300-;Alias=;ID=PF3D7_0613800-D1-17-PF3D7_0506300;pvalue=0.0045;sequence=CAAACA;
PF3D7_0506300	fimo	nucleotide_motif	371	376	23.2	+	.	Name=PF3D7_0613800-D1_PF3D7_0506300+;Alias=;ID=PF3D7_0613800-D1-18-PF3D7_0506300;pvalue=0.00474;sequence=CATGCG;
PF3D7_0506300	fimo	nucleotide_motif	324	329	22.7	+	.	Name=PF3D7_0613800-D1_PF3D7_0506300+;Alias=;ID=PF3D7_0613800-D1-19-PF3D7_0506300;pvalue=0.00533;sequence=TGTGAC;
PF3D7_0506300	fimo	nucleotide_motif	859	864	22.7	+	.	Name=PF3D7_0613800-D1_PF3D7_0506300+;Alias=;ID=PF3D7_0613800-D1-20-PF3D7_0506300;pvalue=0.00533;sequence=TATGCT;
PF3D7_0506300	fimo	nucleotide_motif	395	400	22.6	-	.	Name=PF3D7_0613800-D1_PF3D7_0506300-;Alias=;ID=PF3D7_0613800-D1-21-PF3D7_0506300;pvalue=0.0055;sequence=TATACC;
PF3D7_0506300	fimo	nucleotide_motif	862	867	22.3	-	.	Name=PF3D7_0613800-D1_PF3D7_0506300-;Alias=;ID=PF3D7_0613800-D1-22-PF3D7_0506300;pvalue=0.00587;sequence=TAAAGC;
PF3D7_0506300	fimo	nucleotide_motif	353	358	22.2	-	.	Name=PF3D7_0613800-D1_PF3D7_0506300-;Alias=;ID=PF3D7_0613800-D1-23-PF3D7_0506300;pvalue=0.00604;sequence=TGAACA;
PF3D7_0506300	fimo	nucleotide_motif	261	266	22.2	-	.	Name=PF3D7_0613800-D1_PF3D7_0506300-;Alias=;ID=PF3D7_0613800-D1-24-PF3D7_0506300;pvalue=0.00605;sequence=TGTCCC;
PF3D7_0506300	fimo	nucleotide_motif	757	762	21.6	-	.	Name=PF3D7_0613800-D1_PF3D7_0506300-;Alias=;ID=PF3D7_0613800-D1-25-PF3D7_0506300;pvalue=0.00689;sequence=CAACCA;
PF3D7_0506300	fimo	nucleotide_motif	564	569	21.6	+	.	Name=PF3D7_0613800-D1_PF3D7_0506300+;Alias=;ID=PF3D7_0613800-D1-26-PF3D7_0506300;pvalue=0.00695;sequence=CGAGTA;
PF3D7_0506300	fimo	nucleotide_motif	954	959	21.6	-	.	Name=PF3D7_0613800-D1_PF3D7_0506300-;Alias=;ID=PF3D7_0613800-D1-27-PF3D7_0506300;pvalue=0.00695;sequence=TACACC;
PF3D7_0506300	fimo	nucleotide_motif	139	144	21.5	-	.	Name=PF3D7_0613800-D1_PF3D7_0506300-;Alias=;ID=PF3D7_0613800-D1-28-PF3D7_0506300;pvalue=0.00712;sequence=TATGAC;
PF3D7_0506300	fimo	nucleotide_motif	617	622	21.5	-	.	Name=PF3D7_0613800-D1_PF3D7_0506300-;Alias=;ID=PF3D7_0613800-D1-29-PF3D7_0506300;pvalue=0.00712;sequence=TATGAC;
PF3D7_0506300	fimo	nucleotide_motif	547	552	21.3	+	.	Name=PF3D7_0613800-D1_PF3D7_0506300+;Alias=;ID=PF3D7_0613800-D1-30-PF3D7_0506300;pvalue=0.00735;sequence=TGAGAA;
PF3D7_0506300	fimo	nucleotide_motif	24	29	20.7	-	.	Name=PF3D7_0613800-D1_PF3D7_0506300-;Alias=;ID=PF3D7_0613800-D1-31-PF3D7_0506300;pvalue=0.00842;sequence=TAAACA;
PF3D7_0506300	fimo	nucleotide_motif	876	881	20.7	+	.	Name=PF3D7_0613800-D1_PF3D7_0506300+;Alias=;ID=PF3D7_0613800-D1-32-PF3D7_0506300;pvalue=0.0085;sequence=TATCCC;
PF3D7_0506300	fimo	nucleotide_motif	327	332	20.7	-	.	Name=PF3D7_0613800-D1_PF3D7_0506300-;Alias=;ID=PF3D7_0613800-D1-33-PF3D7_0506300;pvalue=0.00856;sequence=TGTGTC;
PF3D7_0506300	fimo	nucleotide_motif	777	782	20.7	-	.	Name=PF3D7_0613800-D1_PF3D7_0506300-;Alias=;ID=PF3D7_0613800-D1-34-PF3D7_0506300;pvalue=0.00859;sequence=CAAACG;
PF3D7_0506500	fimo	nucleotide_motif	349	354	38.1	-	.	Name=PF3D7_0613800-D1_PF3D7_0506500-;Alias=;ID=PF3D7_0613800-D1-1-PF3D7_0506500;pvalue=0.000155;sequence=CAAGCA;
PF3D7_0506500	fimo	nucleotide_motif	223	228	34.4	+	.	Name=PF3D7_0613800-D1_PF3D7_0506500+;Alias=;ID=PF3D7_0613800-D1-2-PF3D7_0506500;pvalue=0.000363;sequence=TGAACC;
PF3D7_0506500	fimo	nucleotide_motif	284	289	34.4	-	.	Name=PF3D7_0613800-D1_PF3D7_0506500-;Alias=;ID=PF3D7_0613800-D1-3-PF3D7_0506500;pvalue=0.000363;sequence=TGAACC;
PF3D7_0506500	fimo	nucleotide_motif	211	216	30.1	-	.	Name=PF3D7_0613800-D1_PF3D7_0506500-;Alias=;ID=PF3D7_0613800-D1-4-PF3D7_0506500;pvalue=0.00097;sequence=TGACCC;
PF3D7_0506500	fimo	nucleotide_motif	103	108	28.8	-	.	Name=PF3D7_0613800-D1_PF3D7_0506500-;Alias=;ID=PF3D7_0613800-D1-5-PF3D7_0506500;pvalue=0.00132;sequence=TGATCC;
PF3D7_0506500	fimo	nucleotide_motif	930	935	28.8	-	.	Name=PF3D7_0613800-D1_PF3D7_0506500-;Alias=;ID=PF3D7_0613800-D1-6-PF3D7_0506500;pvalue=0.00132;sequence=TGATCC;
PF3D7_0506500	fimo	nucleotide_motif	785	790	26.6	+	.	Name=PF3D7_0613800-D1_PF3D7_0506500+;Alias=;ID=PF3D7_0613800-D1-7-PF3D7_0506500;pvalue=0.0022;sequence=AAAGCA;
PF3D7_0506500	fimo	nucleotide_motif	791	796	26.1	-	.	Name=PF3D7_0613800-D1_PF3D7_0506500-;Alias=;ID=PF3D7_0613800-D1-8-PF3D7_0506500;pvalue=0.00244;sequence=AGAGAC;
PF3D7_0506500	fimo	nucleotide_motif	106	111	25.8	+	.	Name=PF3D7_0613800-D1_PF3D7_0506500+;Alias=;ID=PF3D7_0613800-D1-9-PF3D7_0506500;pvalue=0.00265;sequence=TCAGCA;
PF3D7_0506500	fimo	nucleotide_motif	574	579	25.6	-	.	Name=PF3D7_0613800-D1_PF3D7_0506500-;Alias=;ID=PF3D7_0613800-D1-10-PF3D7_0506500;pvalue=0.00274;sequence=TCAACC;
PF3D7_0506500	fimo	nucleotide_motif	674	679	25.3	-	.	Name=PF3D7_0613800-D1_PF3D7_0506500-;Alias=;ID=PF3D7_0613800-D1-11-PF3D7_0506500;pvalue=0.00295;sequence=AAAGAC;
PF3D7_0506500	fimo	nucleotide_motif	169	174	25.2	+	.	Name=PF3D7_0613800-D1_PF3D7_0506500+;Alias=;ID=PF3D7_0613800-D1-12-PF3D7_0506500;pvalue=0.00299;sequence=TGGGAC;
PF3D7_0506500	fimo	nucleotide_motif	42	47	24.3	-	.	Name=PF3D7_0613800-D1_PF3D7_0506500-;Alias=;ID=PF3D7_0613800-D1-13-PF3D7_0506500;pvalue=0.00368;sequence=CAAGGT;
PF3D7_0506500	fimo	nucleotide_motif	161	166	23.5	+	.	Name=PF3D7_0613800-D1_PF3D7_0506500+;Alias=;ID=PF3D7_0613800-D1-14-PF3D7_0506500;pvalue=0.0045;sequence=CAAACA;
PF3D7_0506500	fimo	nucleotide_motif	378	383	23.3	-	.	Name=PF3D7_0613800-D1_PF3D7_0506500-;Alias=;ID=PF3D7_0613800-D1-15-PF3D7_0506500;pvalue=0.00467;sequence=TATGCA;
PF3D7_0506500	fimo	nucleotide_motif	821	826	23.3	-	.	Name=PF3D7_0613800-D1_PF3D7_0506500-;Alias=;ID=PF3D7_0613800-D1-16-PF3D7_0506500;pvalue=0.00468;sequence=CGTGTC;
PF3D7_0506500	fimo	nucleotide_motif	97	102	22.9	+	.	Name=PF3D7_0613800-D1_PF3D7_0506500+;Alias=;ID=PF3D7_0613800-D1-17-PF3D7_0506500;pvalue=0.00512;sequence=TAAGGA;
PF3D7_0506500	fimo	nucleotide_motif	170	175	22.2	-	.	Name=PF3D7_0613800-D1_PF3D7_0506500-;Alias=;ID=PF3D7_0613800-D1-18-PF3D7_0506500;pvalue=0.00605;sequence=TGTCCC;
PF3D7_0506500	fimo	nucleotide_motif	573	578	21.6	-	.	Name=PF3D7_0613800-D1_PF3D7_0506500-;Alias=;ID=PF3D7_0613800-D1-19-PF3D7_0506500;pvalue=0.00689;sequence=CAACCA;
PF3D7_0506500	fimo	nucleotide_motif	93	98	21.6	-	.	Name=PF3D7_0613800-D1_PF3D7_0506500-;Alias=;ID=PF3D7_0613800-D1-20-PF3D7_0506500;pvalue=0.00695;sequence=TACACC;
PF3D7_0506500	fimo	nucleotide_motif	771	776	21.6	+	.	Name=PF3D7_0613800-D1_PF3D7_0506500+;Alias=;ID=PF3D7_0613800-D1-21-PF3D7_0506500;pvalue=0.00695;sequence=TACACC;
PF3D7_0506500	fimo	nucleotide_motif	213	218	21.5	-	.	Name=PF3D7_0613800-D1_PF3D7_0506500-;Alias=;ID=PF3D7_0613800-D1-22-PF3D7_0506500;pvalue=0.00712;sequence=TATGAC;
PF3D7_0506500	fimo	nucleotide_motif	484	489	21.5	-	.	Name=PF3D7_0613800-D1_PF3D7_0506500-;Alias=;ID=PF3D7_0613800-D1-23-PF3D7_0506500;pvalue=0.00715;sequence=CATTCC;
PF3D7_0506500	fimo	nucleotide_motif	797	802	20.7	-	.	Name=PF3D7_0613800-D1_PF3D7_0506500-;Alias=;ID=PF3D7_0613800-D1-24-PF3D7_0506500;pvalue=0.00842;sequence=TAAACA;
PF3D7_0506500	fimo	nucleotide_motif	965	970	20.7	+	.	Name=PF3D7_0613800-D1_PF3D7_0506500+;Alias=;ID=PF3D7_0613800-D1-25-PF3D7_0506500;pvalue=0.00842;sequence=TAAACA;
PF3D7_0506500	fimo	nucleotide_motif	671	676	20.7	+	.	Name=PF3D7_0613800-D1_PF3D7_0506500+;Alias=;ID=PF3D7_0613800-D1-26-PF3D7_0506500;pvalue=0.00856;sequence=TGTGTC;
PF3D7_0506500	fimo	nucleotide_motif	384	389	20.7	-	.	Name=PF3D7_0613800-D1_PF3D7_0506500-;Alias=;ID=PF3D7_0613800-D1-27-PF3D7_0506500;pvalue=0.00859;sequence=CAAACG;
PF3D7_0506500	fimo	nucleotide_motif	188	193	20.6	-	.	Name=PF3D7_0613800-D1_PF3D7_0506500-;Alias=;ID=PF3D7_0613800-D1-28-PF3D7_0506500;pvalue=0.00877;sequence=TGAGAT;
PF3D7_0506700	fimo	nucleotide_motif	729	734	32.4	-	.	Name=PF3D7_0613800-D1_PF3D7_0506700-;Alias=;ID=PF3D7_0613800-D1-1-PF3D7_0506700;pvalue=0.000573;sequence=TAAGCA;
PF3D7_0506700	fimo	nucleotide_motif	957	962	31.1	+	.	Name=PF3D7_0613800-D1_PF3D7_0506700+;Alias=;ID=PF3D7_0613800-D1-2-PF3D7_0506700;pvalue=0.000783;sequence=TAAGCT;
PF3D7_0506700	fimo	nucleotide_motif	369	374	27.6	+	.	Name=PF3D7_0613800-D1_PF3D7_0506700+;Alias=;ID=PF3D7_0613800-D1-3-PF3D7_0506700;pvalue=0.00173;sequence=GGAGCA;
PF3D7_0506700	fimo	nucleotide_motif	672	677	26.1	-	.	Name=PF3D7_0613800-D1_PF3D7_0506700-;Alias=;ID=PF3D7_0613800-D1-4-PF3D7_0506700;pvalue=0.00244;sequence=AAAGCT;
PF3D7_0506700	fimo	nucleotide_motif	959	964	26.1	-	.	Name=PF3D7_0613800-D1_PF3D7_0506700-;Alias=;ID=PF3D7_0613800-D1-5-PF3D7_0506700;pvalue=0.00244;sequence=AAAGCT;
PF3D7_0506700	fimo	nucleotide_motif	446	451	24	+	.	Name=PF3D7_0613800-D1_PF3D7_0506700+;Alias=;ID=PF3D7_0613800-D1-6-PF3D7_0506700;pvalue=0.004;sequence=TGTGCA;
PF3D7_0506700	fimo	nucleotide_motif	448	453	23.3	-	.	Name=PF3D7_0613800-D1_PF3D7_0506700-;Alias=;ID=PF3D7_0613800-D1-7-PF3D7_0506700;pvalue=0.00467;sequence=TATGCA;
PF3D7_0506700	fimo	nucleotide_motif	70	75	22.9	-	.	Name=PF3D7_0613800-D1_PF3D7_0506700-;Alias=;ID=PF3D7_0613800-D1-8-PF3D7_0506700;pvalue=0.00512;sequence=CAAACT;
PF3D7_0506700	fimo	nucleotide_motif	80	85	22.9	+	.	Name=PF3D7_0613800-D1_PF3D7_0506700+;Alias=;ID=PF3D7_0613800-D1-9-PF3D7_0506700;pvalue=0.00512;sequence=TAAGGA;
PF3D7_0506700	fimo	nucleotide_motif	111	116	22.9	-	.	Name=PF3D7_0613800-D1_PF3D7_0506700-;Alias=;ID=PF3D7_0613800-D1-10-PF3D7_0506700;pvalue=0.00512;sequence=TAAGGA;
PF3D7_0506700	fimo	nucleotide_motif	599	604	22.9	-	.	Name=PF3D7_0613800-D1_PF3D7_0506700-;Alias=;ID=PF3D7_0613800-D1-11-PF3D7_0506700;pvalue=0.00512;sequence=TAAGGA;
PF3D7_0506700	fimo	nucleotide_motif	349	354	22.7	-	.	Name=PF3D7_0613800-D1_PF3D7_0506700-;Alias=;ID=PF3D7_0613800-D1-12-PF3D7_0506700;pvalue=0.00533;sequence=TATGCT;
PF3D7_0506700	fimo	nucleotide_motif	691	696	22.4	-	.	Name=PF3D7_0613800-D1_PF3D7_0506700-;Alias=;ID=PF3D7_0613800-D1-13-PF3D7_0506700;pvalue=0.00569;sequence=TAAGGT;
PF3D7_0506700	fimo	nucleotide_motif	40	45	20.7	-	.	Name=PF3D7_0613800-D1_PF3D7_0506700-;Alias=;ID=PF3D7_0613800-D1-14-PF3D7_0506700;pvalue=0.00842;sequence=TAAACA;
PF3D7_0506700	fimo	nucleotide_motif	397	402	20.7	+	.	Name=PF3D7_0613800-D1_PF3D7_0506700+;Alias=;ID=PF3D7_0613800-D1-15-PF3D7_0506700;pvalue=0.00842;sequence=TAAACA;
PF3D7_0506700	fimo	nucleotide_motif	910	915	20.7	+	.	Name=PF3D7_0613800-D1_PF3D7_0506700+;Alias=;ID=PF3D7_0613800-D1-16-PF3D7_0506700;pvalue=0.00842;sequence=TAAACA;
PF3D7_0506700	fimo	nucleotide_motif	326	331	20.6	+	.	Name=PF3D7_0613800-D1_PF3D7_0506700+;Alias=;ID=PF3D7_0613800-D1-17-PF3D7_0506700;pvalue=0.00877;sequence=TGAGAT;
PF3D7_0506800	fimo	nucleotide_motif	388	393	39.7	+	.	Name=PF3D7_0613800-D1_PF3D7_0506800+;Alias=;ID=PF3D7_0613800-D1-1-PF3D7_0506800;pvalue=0.000106;sequence=CGAGCA;
PF3D7_0506800	fimo	nucleotide_motif	516	521	34.1	-	.	Name=PF3D7_0613800-D1_PF3D7_0506800-;Alias=;ID=PF3D7_0613800-D1-2-PF3D7_0506800;pvalue=0.000391;sequence=CAAGAC;
PF3D7_0506800	fimo	nucleotide_motif	101	106	31.1	+	.	Name=PF3D7_0613800-D1_PF3D7_0506800+;Alias=;ID=PF3D7_0613800-D1-3-PF3D7_0506800;pvalue=0.000783;sequence=TAAGCT;
PF3D7_0506800	fimo	nucleotide_motif	103	108	31.1	-	.	Name=PF3D7_0613800-D1_PF3D7_0506800-;Alias=;ID=PF3D7_0613800-D1-4-PF3D7_0506800;pvalue=0.000783;sequence=TAAGCT;
PF3D7_0506800	fimo	nucleotide_motif	85	90	30.2	-	.	Name=PF3D7_0613800-D1_PF3D7_0506800-;Alias=;ID=PF3D7_0613800-D1-5-PF3D7_0506800;pvalue=0.000955;sequence=TAAACC;
PF3D7_0506800	fimo	nucleotide_motif	746	751	30.1	+	.	Name=PF3D7_0613800-D1_PF3D7_0506800+;Alias=;ID=PF3D7_0613800-D1-6-PF3D7_0506800;pvalue=0.000975;sequence=TGAGCG;
PF3D7_0506800	fimo	nucleotide_motif	485	490	30	-	.	Name=PF3D7_0613800-D1_PF3D7_0506800-;Alias=;ID=PF3D7_0613800-D1-7-PF3D7_0506800;pvalue=0.001;sequence=CAAGTC;
PF3D7_0506800	fimo	nucleotide_motif	446	451	29.2	+	.	Name=PF3D7_0613800-D1_PF3D7_0506800+;Alias=;ID=PF3D7_0613800-D1-8-PF3D7_0506800;pvalue=0.0012;sequence=CAATCC;
PF3D7_0506800	fimo	nucleotide_motif	931	936	27.7	+	.	Name=PF3D7_0613800-D1_PF3D7_0506800+;Alias=;ID=PF3D7_0613800-D1-9-PF3D7_0506800;pvalue=0.0017;sequence=AAGGCC;
PF3D7_0506800	fimo	nucleotide_motif	930	935	27.6	+	.	Name=PF3D7_0613800-D1_PF3D7_0506800+;Alias=;ID=PF3D7_0613800-D1-10-PF3D7_0506800;pvalue=0.00172;sequence=GAAGGC;
PF3D7_0506800	fimo	nucleotide_motif	748	753	27.6	+	.	Name=PF3D7_0613800-D1_PF3D7_0506800+;Alias=;ID=PF3D7_0613800-D1-11-PF3D7_0506800;pvalue=0.00174;sequence=AGCGCC;
PF3D7_0506800	fimo	nucleotide_motif	91	96	27.1	+	.	Name=PF3D7_0613800-D1_PF3D7_0506800+;Alias=;ID=PF3D7_0613800-D1-12-PF3D7_0506800;pvalue=0.00194;sequence=GAAACC;
PF3D7_0506800	fimo	nucleotide_motif	598	603	27	+	.	Name=PF3D7_0613800-D1_PF3D7_0506800+;Alias=;ID=PF3D7_0613800-D1-13-PF3D7_0506800;pvalue=0.002;sequence=AGAACC;
PF3D7_0506800	fimo	nucleotide_motif	248	253	26.6	+	.	Name=PF3D7_0613800-D1_PF3D7_0506800+;Alias=;ID=PF3D7_0613800-D1-14-PF3D7_0506800;pvalue=0.0022;sequence=AAAGCA;
PF3D7_0506800	fimo	nucleotide_motif	278	283	26.6	+	.	Name=PF3D7_0613800-D1_PF3D7_0506800+;Alias=;ID=PF3D7_0613800-D1-15-PF3D7_0506800;pvalue=0.0022;sequence=AAAGCA;
PF3D7_0506800	fimo	nucleotide_motif	308	313	26.6	+	.	Name=PF3D7_0613800-D1_PF3D7_0506800+;Alias=;ID=PF3D7_0613800-D1-16-PF3D7_0506800;pvalue=0.0022;sequence=AAAGCA;
PF3D7_0506800	fimo	nucleotide_motif	620	625	26.1	+	.	Name=PF3D7_0613800-D1_PF3D7_0506800+;Alias=;ID=PF3D7_0613800-D1-17-PF3D7_0506800;pvalue=0.00244;sequence=AGAGAC;
PF3D7_0506800	fimo	nucleotide_motif	599	604	25.8	+	.	Name=PF3D7_0613800-D1_PF3D7_0506800+;Alias=;ID=PF3D7_0613800-D1-18-PF3D7_0506800;pvalue=0.00265;sequence=GAACCC;
PF3D7_0506800	fimo	nucleotide_motif	84	89	25.1	-	.	Name=PF3D7_0613800-D1_PF3D7_0506800-;Alias=;ID=PF3D7_0613800-D1-19-PF3D7_0506800;pvalue=0.00309;sequence=AAACCC;
PF3D7_0506800	fimo	nucleotide_motif	31	36	24.9	+	.	Name=PF3D7_0613800-D1_PF3D7_0506800+;Alias=;ID=PF3D7_0613800-D1-20-PF3D7_0506800;pvalue=0.00323;sequence=CCATCC;
PF3D7_0506800	fimo	nucleotide_motif	152	157	24.9	-	.	Name=PF3D7_0613800-D1_PF3D7_0506800-;Alias=;ID=PF3D7_0613800-D1-21-PF3D7_0506800;pvalue=0.00323;sequence=CCATCC;
PF3D7_0506800	fimo	nucleotide_motif	742	747	24.4	-	.	Name=PF3D7_0613800-D1_PF3D7_0506800-;Alias=;ID=PF3D7_0613800-D1-22-PF3D7_0506800;pvalue=0.00361;sequence=CATGCT;
PF3D7_0506800	fimo	nucleotide_motif	934	939	24	-	.	Name=PF3D7_0613800-D1_PF3D7_0506800-;Alias=;ID=PF3D7_0613800-D1-23-PF3D7_0506800;pvalue=0.00394;sequence=TATGGC;
PF3D7_0506800	fimo	nucleotide_motif	497	502	24	+	.	Name=PF3D7_0613800-D1_PF3D7_0506800+;Alias=;ID=PF3D7_0613800-D1-24-PF3D7_0506800;pvalue=0.004;sequence=TGTGCA;
PF3D7_0506800	fimo	nucleotide_motif	53	58	23.5	+	.	Name=PF3D7_0613800-D1_PF3D7_0506800+;Alias=;ID=PF3D7_0613800-D1-25-PF3D7_0506800;pvalue=0.0045;sequence=CAAACA;
PF3D7_0506800	fimo	nucleotide_motif	151	156	23.3	-	.	Name=PF3D7_0613800-D1_PF3D7_0506800-;Alias=;ID=PF3D7_0613800-D1-26-PF3D7_0506800;pvalue=0.00467;sequence=CATCCC;
PF3D7_0506800	fimo	nucleotide_motif	810	815	23.3	+	.	Name=PF3D7_0613800-D1_PF3D7_0506800+;Alias=;ID=PF3D7_0613800-D1-27-PF3D7_0506800;pvalue=0.00467;sequence=TATGCA;
PF3D7_0506800	fimo	nucleotide_motif	812	817	23.3	-	.	Name=PF3D7_0613800-D1_PF3D7_0506800-;Alias=;ID=PF3D7_0613800-D1-28-PF3D7_0506800;pvalue=0.00467;sequence=TATGCA;
PF3D7_0506800	fimo	nucleotide_motif	607	612	22.9	+	.	Name=PF3D7_0613800-D1_PF3D7_0506800+;Alias=;ID=PF3D7_0613800-D1-29-PF3D7_0506800;pvalue=0.00512;sequence=CAAACT;
PF3D7_0506800	fimo	nucleotide_motif	993	998	22.7	-	.	Name=PF3D7_0613800-D1_PF3D7_0506800-;Alias=;ID=PF3D7_0613800-D1-30-PF3D7_0506800;pvalue=0.00533;sequence=TATGCT;
PF3D7_0506800	fimo	nucleotide_motif	800	805	22.6	+	.	Name=PF3D7_0613800-D1_PF3D7_0506800+;Alias=;ID=PF3D7_0613800-D1-31-PF3D7_0506800;pvalue=0.0055;sequence=TATACC;
PF3D7_0506800	fimo	nucleotide_motif	307	312	22.3	+	.	Name=PF3D7_0613800-D1_PF3D7_0506800+;Alias=;ID=PF3D7_0613800-D1-32-PF3D7_0506800;pvalue=0.00587;sequence=TAAAGC;
PF3D7_0506800	fimo	nucleotide_motif	404	409	22.1	+	.	Name=PF3D7_0613800-D1_PF3D7_0506800+;Alias=;ID=PF3D7_0613800-D1-33-PF3D7_0506800;pvalue=0.00623;sequence=CAAGAA;
PF3D7_0506800	fimo	nucleotide_motif	373	378	21.5	-	.	Name=PF3D7_0613800-D1_PF3D7_0506800-;Alias=;ID=PF3D7_0613800-D1-34-PF3D7_0506800;pvalue=0.00712;sequence=TATGAC;
PF3D7_0506800	fimo	nucleotide_motif	41	46	20.7	+	.	Name=PF3D7_0613800-D1_PF3D7_0506800+;Alias=;ID=PF3D7_0613800-D1-35-PF3D7_0506800;pvalue=0.00842;sequence=TAAACA;
PF3D7_0506800	fimo	nucleotide_motif	489	494	20.7	-	.	Name=PF3D7_0613800-D1_PF3D7_0506800-;Alias=;ID=PF3D7_0613800-D1-36-PF3D7_0506800;pvalue=0.00842;sequence=TAAACA;
PF3D7_0506800	fimo	nucleotide_motif	872	877	20.7	+	.	Name=PF3D7_0613800-D1_PF3D7_0506800+;Alias=;ID=PF3D7_0613800-D1-37-PF3D7_0506800;pvalue=0.00842;sequence=TAAACA;
PF3D7_0506900	fimo	nucleotide_motif	860	865	36.1	+	.	Name=PF3D7_0613800-D1_PF3D7_0506900+;Alias=;ID=PF3D7_0613800-D1-1-PF3D7_0506900;pvalue=0.000246;sequence=TATGCC;
PF3D7_0506900	fimo	nucleotide_motif	862	867	27.6	-	.	Name=PF3D7_0613800-D1_PF3D7_0506900-;Alias=;ID=PF3D7_0613800-D1-2-PF3D7_0506900;pvalue=0.00174;sequence=CGGGCA;
PF3D7_0506900	fimo	nucleotide_motif	879	884	25.8	+	.	Name=PF3D7_0613800-D1_PF3D7_0506900+;Alias=;ID=PF3D7_0613800-D1-3-PF3D7_0506900;pvalue=0.00262;sequence=AAAACC;
PF3D7_0506900	fimo	nucleotide_motif	880	885	25.1	+	.	Name=PF3D7_0613800-D1_PF3D7_0506900+;Alias=;ID=PF3D7_0613800-D1-4-PF3D7_0506900;pvalue=0.00309;sequence=AAACCC;
PF3D7_0506900	fimo	nucleotide_motif	78	83	24.9	+	.	Name=PF3D7_0613800-D1_PF3D7_0506900+;Alias=;ID=PF3D7_0613800-D1-5-PF3D7_0506900;pvalue=0.00323;sequence=GAATCC;
PF3D7_0506900	fimo	nucleotide_motif	177	182	24.9	+	.	Name=PF3D7_0613800-D1_PF3D7_0506900+;Alias=;ID=PF3D7_0613800-D1-6-PF3D7_0506900;pvalue=0.00323;sequence=GAATCC;
PF3D7_0506900	fimo	nucleotide_motif	266	271	24.7	-	.	Name=PF3D7_0613800-D1_PF3D7_0506900-;Alias=;ID=PF3D7_0613800-D1-7-PF3D7_0506900;pvalue=0.00337;sequence=CATGCA;
PF3D7_0506900	fimo	nucleotide_motif	915	920	24.1	-	.	Name=PF3D7_0613800-D1_PF3D7_0506900-;Alias=;ID=PF3D7_0613800-D1-8-PF3D7_0506900;pvalue=0.00391;sequence=AAATCC;
PF3D7_0506900	fimo	nucleotide_motif	573	578	24	+	.	Name=PF3D7_0613800-D1_PF3D7_0506900+;Alias=;ID=PF3D7_0613800-D1-9-PF3D7_0506900;pvalue=0.004;sequence=TGTGCA;
PF3D7_0506900	fimo	nucleotide_motif	575	580	24	-	.	Name=PF3D7_0613800-D1_PF3D7_0506900-;Alias=;ID=PF3D7_0613800-D1-10-PF3D7_0506900;pvalue=0.004;sequence=TGTGCA;
PF3D7_0506900	fimo	nucleotide_motif	312	317	23.9	+	.	Name=PF3D7_0613800-D1_PF3D7_0506900+;Alias=;ID=PF3D7_0613800-D1-11-PF3D7_0506900;pvalue=0.0041;sequence=TGTGCT;
PF3D7_0506900	fimo	nucleotide_motif	90	95	23.3	-	.	Name=PF3D7_0613800-D1_PF3D7_0506900-;Alias=;ID=PF3D7_0613800-D1-12-PF3D7_0506900;pvalue=0.00467;sequence=TATGCA;
PF3D7_0506900	fimo	nucleotide_motif	264	269	23.3	+	.	Name=PF3D7_0613800-D1_PF3D7_0506900+;Alias=;ID=PF3D7_0613800-D1-13-PF3D7_0506900;pvalue=0.00467;sequence=TATGCA;
PF3D7_0506900	fimo	nucleotide_motif	383	388	23.3	-	.	Name=PF3D7_0613800-D1_PF3D7_0506900-;Alias=;ID=PF3D7_0613800-D1-14-PF3D7_0506900;pvalue=0.00467;sequence=TATGCA;
PF3D7_0506900	fimo	nucleotide_motif	666	671	23.3	+	.	Name=PF3D7_0613800-D1_PF3D7_0506900+;Alias=;ID=PF3D7_0613800-D1-15-PF3D7_0506900;pvalue=0.00467;sequence=TATGCA;
PF3D7_0506900	fimo	nucleotide_motif	668	673	23.3	-	.	Name=PF3D7_0613800-D1_PF3D7_0506900-;Alias=;ID=PF3D7_0613800-D1-16-PF3D7_0506900;pvalue=0.00467;sequence=TATGCA;
PF3D7_0506900	fimo	nucleotide_motif	912	917	22.9	+	.	Name=PF3D7_0613800-D1_PF3D7_0506900+;Alias=;ID=PF3D7_0613800-D1-17-PF3D7_0506900;pvalue=0.00512;sequence=TAAGGA;
PF3D7_0506900	fimo	nucleotide_motif	767	772	22.2	+	.	Name=PF3D7_0613800-D1_PF3D7_0506900+;Alias=;ID=PF3D7_0613800-D1-18-PF3D7_0506900;pvalue=0.00604;sequence=TGAACA;
PF3D7_0506900	fimo	nucleotide_motif	379	384	21.6	-	.	Name=PF3D7_0613800-D1_PF3D7_0506900-;Alias=;ID=PF3D7_0613800-D1-19-PF3D7_0506900;pvalue=0.00689;sequence=CAACCA;
PF3D7_0506900	fimo	nucleotide_motif	596	601	21.3	-	.	Name=PF3D7_0613800-D1_PF3D7_0506900-;Alias=;ID=PF3D7_0613800-D1-20-PF3D7_0506900;pvalue=0.00735;sequence=TGAGAA;
PF3D7_0506900	fimo	nucleotide_motif	405	410	20.7	+	.	Name=PF3D7_0613800-D1_PF3D7_0506900+;Alias=;ID=PF3D7_0613800-D1-21-PF3D7_0506900;pvalue=0.00842;sequence=TAAACA;
PF3D7_0506900	fimo	nucleotide_motif	700	705	20.7	-	.	Name=PF3D7_0613800-D1_PF3D7_0506900-;Alias=;ID=PF3D7_0613800-D1-22-PF3D7_0506900;pvalue=0.00842;sequence=TAAACA;
PF3D7_0507000	fimo	nucleotide_motif	548	553	43.4	+	.	Name=PF3D7_0613800-D1_PF3D7_0507000+;Alias=;ID=PF3D7_0613800-D1-1-PF3D7_0507000;pvalue=4.55e-05;sequence=CCAGCC;
PF3D7_0507000	fimo	nucleotide_motif	455	460	38.1	+	.	Name=PF3D7_0613800-D1_PF3D7_0507000+;Alias=;ID=PF3D7_0613800-D1-2-PF3D7_0507000;pvalue=0.000155;sequence=CAAGCA;
PF3D7_0507000	fimo	nucleotide_motif	459	464	37.2	+	.	Name=PF3D7_0613800-D1_PF3D7_0507000+;Alias=;ID=PF3D7_0613800-D1-3-PF3D7_0507000;pvalue=0.000188;sequence=CAAGCT;
PF3D7_0507000	fimo	nucleotide_motif	764	769	37.2	+	.	Name=PF3D7_0613800-D1_PF3D7_0507000+;Alias=;ID=PF3D7_0613800-D1-4-PF3D7_0507000;pvalue=0.000188;sequence=CAAGCT;
PF3D7_0507000	fimo	nucleotide_motif	700	705	35.6	+	.	Name=PF3D7_0613800-D1_PF3D7_0507000+;Alias=;ID=PF3D7_0613800-D1-5-PF3D7_0507000;pvalue=0.000275;sequence=TAAGGC;
PF3D7_0507000	fimo	nucleotide_motif	78	83	34.1	-	.	Name=PF3D7_0613800-D1_PF3D7_0507000-;Alias=;ID=PF3D7_0613800-D1-6-PF3D7_0507000;pvalue=0.000391;sequence=CAAGAC;
PF3D7_0507000	fimo	nucleotide_motif	461	466	31.1	-	.	Name=PF3D7_0613800-D1_PF3D7_0507000-;Alias=;ID=PF3D7_0613800-D1-7-PF3D7_0507000;pvalue=0.000783;sequence=TAAGCT;
PF3D7_0507000	fimo	nucleotide_motif	83	88	30.2	-	.	Name=PF3D7_0613800-D1_PF3D7_0507000-;Alias=;ID=PF3D7_0613800-D1-8-PF3D7_0507000;pvalue=0.000955;sequence=TAAACC;
PF3D7_0507000	fimo	nucleotide_motif	415	420	29.2	+	.	Name=PF3D7_0613800-D1_PF3D7_0507000+;Alias=;ID=PF3D7_0613800-D1-9-PF3D7_0507000;pvalue=0.0012;sequence=CAATCC;
PF3D7_0507000	fimo	nucleotide_motif	544	549	29.1	+	.	Name=PF3D7_0613800-D1_PF3D7_0507000+;Alias=;ID=PF3D7_0613800-D1-10-PF3D7_0507000;pvalue=0.00123;sequence=TAACCC;
PF3D7_0507000	fimo	nucleotide_motif	903	908	29.1	+	.	Name=PF3D7_0613800-D1_PF3D7_0507000+;Alias=;ID=PF3D7_0613800-D1-11-PF3D7_0507000;pvalue=0.00123;sequence=TAACCC;
PF3D7_0507000	fimo	nucleotide_motif	467	472	28.7	+	.	Name=PF3D7_0613800-D1_PF3D7_0507000+;Alias=;ID=PF3D7_0613800-D1-12-PF3D7_0507000;pvalue=0.00135;sequence=TTAGCC;
PF3D7_0507000	fimo	nucleotide_motif	739	744	28.7	-	.	Name=PF3D7_0613800-D1_PF3D7_0507000-;Alias=;ID=PF3D7_0613800-D1-13-PF3D7_0507000;pvalue=0.00135;sequence=TTAGCC;
PF3D7_0507000	fimo	nucleotide_motif	540	545	28.2	-	.	Name=PF3D7_0613800-D1_PF3D7_0507000-;Alias=;ID=PF3D7_0613800-D1-14-PF3D7_0507000;pvalue=0.00152;sequence=TAAGTC;
PF3D7_0507000	fimo	nucleotide_motif	574	579	27.7	-	.	Name=PF3D7_0613800-D1_PF3D7_0507000-;Alias=;ID=PF3D7_0613800-D1-15-PF3D7_0507000;pvalue=0.0017;sequence=ACAGCC;
PF3D7_0507000	fimo	nucleotide_motif	280	285	27.6	-	.	Name=PF3D7_0613800-D1_PF3D7_0507000-;Alias=;ID=PF3D7_0613800-D1-16-PF3D7_0507000;pvalue=0.00174;sequence=GGAGCT;
PF3D7_0507000	fimo	nucleotide_motif	736	741	27.4	+	.	Name=PF3D7_0613800-D1_PF3D7_0507000+;Alias=;ID=PF3D7_0613800-D1-17-PF3D7_0507000;pvalue=0.00184;sequence=AAAGGC;
PF3D7_0507000	fimo	nucleotide_motif	128	133	27.3	+	.	Name=PF3D7_0613800-D1_PF3D7_0507000+;Alias=;ID=PF3D7_0613800-D1-18-PF3D7_0507000;pvalue=0.00187;sequence=AGAGCA;
PF3D7_0507000	fimo	nucleotide_motif	56	61	27.2	+	.	Name=PF3D7_0613800-D1_PF3D7_0507000+;Alias=;ID=PF3D7_0613800-D1-19-PF3D7_0507000;pvalue=0.0019;sequence=GAAGCT;
PF3D7_0507000	fimo	nucleotide_motif	478	483	27.1	+	.	Name=PF3D7_0613800-D1_PF3D7_0507000+;Alias=;ID=PF3D7_0613800-D1-20-PF3D7_0507000;pvalue=0.00194;sequence=GAAACC;
PF3D7_0507000	fimo	nucleotide_motif	325	330	26.6	-	.	Name=PF3D7_0613800-D1_PF3D7_0507000-;Alias=;ID=PF3D7_0613800-D1-21-PF3D7_0507000;pvalue=0.0022;sequence=AAAGCA;
PF3D7_0507000	fimo	nucleotide_motif	215	220	26.1	+	.	Name=PF3D7_0613800-D1_PF3D7_0507000+;Alias=;ID=PF3D7_0613800-D1-22-PF3D7_0507000;pvalue=0.00244;sequence=AAAGCT;
PF3D7_0507000	fimo	nucleotide_motif	217	222	26.1	-	.	Name=PF3D7_0613800-D1_PF3D7_0507000-;Alias=;ID=PF3D7_0613800-D1-23-PF3D7_0507000;pvalue=0.00244;sequence=AAAGCT;
PF3D7_0507000	fimo	nucleotide_motif	550	555	25.2	-	.	Name=PF3D7_0613800-D1_PF3D7_0507000-;Alias=;ID=PF3D7_0613800-D1-24-PF3D7_0507000;pvalue=0.00299;sequence=TAGGCT;
PF3D7_0507000	fimo	nucleotide_motif	290	295	24.9	-	.	Name=PF3D7_0613800-D1_PF3D7_0507000-;Alias=;ID=PF3D7_0613800-D1-25-PF3D7_0507000;pvalue=0.00327;sequence=AGATCC;
PF3D7_0507000	fimo	nucleotide_motif	483	488	24.7	+	.	Name=PF3D7_0613800-D1_PF3D7_0507000+;Alias=;ID=PF3D7_0613800-D1-26-PF3D7_0507000;pvalue=0.00337;sequence=CATGCA;
PF3D7_0507000	fimo	nucleotide_motif	371	376	24.5	+	.	Name=PF3D7_0613800-D1_PF3D7_0507000+;Alias=;ID=PF3D7_0613800-D1-27-PF3D7_0507000;pvalue=0.00355;sequence=AAAGTC;
PF3D7_0507000	fimo	nucleotide_motif	600	605	24.5	-	.	Name=PF3D7_0613800-D1_PF3D7_0507000-;Alias=;ID=PF3D7_0613800-D1-28-PF3D7_0507000;pvalue=0.00358;sequence=CAAGGA;
PF3D7_0507000	fimo	nucleotide_motif	645	650	24.1	+	.	Name=PF3D7_0613800-D1_PF3D7_0507000+;Alias=;ID=PF3D7_0613800-D1-29-PF3D7_0507000;pvalue=0.00391;sequence=AAATCC;
PF3D7_0507000	fimo	nucleotide_motif	409	414	24	+	.	Name=PF3D7_0613800-D1_PF3D7_0507000+;Alias=;ID=PF3D7_0613800-D1-30-PF3D7_0507000;pvalue=0.004;sequence=TGTGCA;
PF3D7_0507000	fimo	nucleotide_motif	411	416	24	-	.	Name=PF3D7_0613800-D1_PF3D7_0507000-;Alias=;ID=PF3D7_0613800-D1-31-PF3D7_0507000;pvalue=0.004;sequence=TGTGCA;
PF3D7_0507000	fimo	nucleotide_motif	175	180	24	+	.	Name=PF3D7_0613800-D1_PF3D7_0507000+;Alias=;ID=PF3D7_0613800-D1-32-PF3D7_0507000;pvalue=0.00401;sequence=TGGTCC;
PF3D7_0507000	fimo	nucleotide_motif	585	590	23.8	-	.	Name=PF3D7_0613800-D1_PF3D7_0507000-;Alias=;ID=PF3D7_0613800-D1-33-PF3D7_0507000;pvalue=0.00417;sequence=TCATCC;
PF3D7_0507000	fimo	nucleotide_motif	677	682	23.8	+	.	Name=PF3D7_0613800-D1_PF3D7_0507000+;Alias=;ID=PF3D7_0613800-D1-34-PF3D7_0507000;pvalue=0.0042;sequence=CATGAC;
PF3D7_0507000	fimo	nucleotide_motif	1	6	22.9	+	.	Name=PF3D7_0613800-D1_PF3D7_0507000+;Alias=;ID=PF3D7_0613800-D1-35-PF3D7_0507000;pvalue=0.00512;sequence=TAAGGA;
PF3D7_0507000	fimo	nucleotide_motif	63	68	21.9	+	.	Name=PF3D7_0613800-D1_PF3D7_0507000+;Alias=;ID=PF3D7_0613800-D1-36-PF3D7_0507000;pvalue=0.00645;sequence=TGAACT;
PF3D7_0507000	fimo	nucleotide_motif	634	639	21.9	-	.	Name=PF3D7_0613800-D1_PF3D7_0507000-;Alias=;ID=PF3D7_0613800-D1-37-PF3D7_0507000;pvalue=0.00645;sequence=TGAACT;
PF3D7_0507000	fimo	nucleotide_motif	500	505	21.6	+	.	Name=PF3D7_0613800-D1_PF3D7_0507000+;Alias=;ID=PF3D7_0613800-D1-38-PF3D7_0507000;pvalue=0.00686;sequence=CAAAAC;
PF3D7_0507000	fimo	nucleotide_motif	206	211	21.6	-	.	Name=PF3D7_0613800-D1_PF3D7_0507000-;Alias=;ID=PF3D7_0613800-D1-39-PF3D7_0507000;pvalue=0.00695;sequence=TACACC;
PF3D7_0507000	fimo	nucleotide_motif	692	697	21.6	-	.	Name=PF3D7_0613800-D1_PF3D7_0507000-;Alias=;ID=PF3D7_0613800-D1-40-PF3D7_0507000;pvalue=0.00695;sequence=TACACC;
PF3D7_0507000	fimo	nucleotide_motif	147	152	21.3	+	.	Name=PF3D7_0613800-D1_PF3D7_0507000+;Alias=;ID=PF3D7_0613800-D1-41-PF3D7_0507000;pvalue=0.00735;sequence=TGAGAA;
PF3D7_0507000	fimo	nucleotide_motif	364	369	21.3	+	.	Name=PF3D7_0613800-D1_PF3D7_0507000+;Alias=;ID=PF3D7_0613800-D1-42-PF3D7_0507000;pvalue=0.00735;sequence=TGAGAA;
PF3D7_0507000	fimo	nucleotide_motif	588	593	21.3	+	.	Name=PF3D7_0613800-D1_PF3D7_0507000+;Alias=;ID=PF3D7_0613800-D1-43-PF3D7_0507000;pvalue=0.00735;sequence=TGAGAA;
PF3D7_0507100	fimo	nucleotide_motif	426	431	44.1	+	.	Name=PF3D7_0613800-D1_PF3D7_0507100+;Alias=;ID=PF3D7_0613800-D1-1-PF3D7_0507100;pvalue=3.9e-05;sequence=TAAGCC;
PF3D7_0507100	fimo	nucleotide_motif	222	227	43.4	+	.	Name=PF3D7_0613800-D1_PF3D7_0507100+;Alias=;ID=PF3D7_0613800-D1-2-PF3D7_0507100;pvalue=4.55e-05;sequence=GAAGCC;
PF3D7_0507100	fimo	nucleotide_motif	12	17	34.4	-	.	Name=PF3D7_0613800-D1_PF3D7_0507100-;Alias=;ID=PF3D7_0613800-D1-3-PF3D7_0507100;pvalue=0.000363;sequence=TGAACC;
PF3D7_0507100	fimo	nucleotide_motif	397	402	30.2	+	.	Name=PF3D7_0613800-D1_PF3D7_0507100+;Alias=;ID=PF3D7_0613800-D1-4-PF3D7_0507100;pvalue=0.000955;sequence=TAAACC;
PF3D7_0507100	fimo	nucleotide_motif	557	562	27.7	-	.	Name=PF3D7_0613800-D1_PF3D7_0507100-;Alias=;ID=PF3D7_0613800-D1-5-PF3D7_0507100;pvalue=0.00169;sequence=TAATCC;
PF3D7_0507100	fimo	nucleotide_motif	840	845	27.7	-	.	Name=PF3D7_0613800-D1_PF3D7_0507100-;Alias=;ID=PF3D7_0613800-D1-6-PF3D7_0507100;pvalue=0.00169;sequence=TAATCC;
PF3D7_0507100	fimo	nucleotide_motif	225	230	27.6	-	.	Name=PF3D7_0613800-D1_PF3D7_0507100-;Alias=;ID=PF3D7_0613800-D1-7-PF3D7_0507100;pvalue=0.00173;sequence=AGAGGC;
PF3D7_0507100	fimo	nucleotide_motif	737	742	27.4	-	.	Name=PF3D7_0613800-D1_PF3D7_0507100-;Alias=;ID=PF3D7_0613800-D1-8-PF3D7_0507100;pvalue=0.00181;sequence=GAAGCA;
PF3D7_0507100	fimo	nucleotide_motif	167	172	27.1	+	.	Name=PF3D7_0613800-D1_PF3D7_0507100+;Alias=;ID=PF3D7_0613800-D1-9-PF3D7_0507100;pvalue=0.00194;sequence=CCAACC;
PF3D7_0507100	fimo	nucleotide_motif	660	665	26.6	-	.	Name=PF3D7_0613800-D1_PF3D7_0507100-;Alias=;ID=PF3D7_0613800-D1-10-PF3D7_0507100;pvalue=0.0022;sequence=AAAGCA;
PF3D7_0507100	fimo	nucleotide_motif	881	886	26.1	-	.	Name=PF3D7_0613800-D1_PF3D7_0507100-;Alias=;ID=PF3D7_0613800-D1-11-PF3D7_0507100;pvalue=0.00244;sequence=AAAGCT;
PF3D7_0507100	fimo	nucleotide_motif	11	16	25.8	-	.	Name=PF3D7_0613800-D1_PF3D7_0507100-;Alias=;ID=PF3D7_0613800-D1-12-PF3D7_0507100;pvalue=0.00265;sequence=GAACCC;
PF3D7_0507100	fimo	nucleotide_motif	363	368	25.3	+	.	Name=PF3D7_0613800-D1_PF3D7_0507100+;Alias=;ID=PF3D7_0613800-D1-13-PF3D7_0507100;pvalue=0.00295;sequence=AAAGAC;
PF3D7_0507100	fimo	nucleotide_motif	61	66	24.5	+	.	Name=PF3D7_0613800-D1_PF3D7_0507100+;Alias=;ID=PF3D7_0613800-D1-14-PF3D7_0507100;pvalue=0.00358;sequence=CAAGGA;
PF3D7_0507100	fimo	nucleotide_motif	198	203	23.8	-	.	Name=PF3D7_0613800-D1_PF3D7_0507100-;Alias=;ID=PF3D7_0613800-D1-15-PF3D7_0507100;pvalue=0.00413;sequence=TGTACC;
PF3D7_0507100	fimo	nucleotide_motif	373	378	23.8	-	.	Name=PF3D7_0613800-D1_PF3D7_0507100-;Alias=;ID=PF3D7_0613800-D1-16-PF3D7_0507100;pvalue=0.00413;sequence=TGTACC;
PF3D7_0507100	fimo	nucleotide_motif	271	276	23.8	+	.	Name=PF3D7_0613800-D1_PF3D7_0507100+;Alias=;ID=PF3D7_0613800-D1-17-PF3D7_0507100;pvalue=0.00417;sequence=TCATCC;
PF3D7_0507100	fimo	nucleotide_motif	733	738	23.5	-	.	Name=PF3D7_0613800-D1_PF3D7_0507100-;Alias=;ID=PF3D7_0613800-D1-18-PF3D7_0507100;pvalue=0.0045;sequence=CAAACA;
PF3D7_0507100	fimo	nucleotide_motif	818	823	23.3	-	.	Name=PF3D7_0613800-D1_PF3D7_0507100-;Alias=;ID=PF3D7_0613800-D1-19-PF3D7_0507100;pvalue=0.00467;sequence=CATCCC;
PF3D7_0507100	fimo	nucleotide_motif	147	152	22.9	+	.	Name=PF3D7_0613800-D1_PF3D7_0507100+;Alias=;ID=PF3D7_0613800-D1-20-PF3D7_0507100;pvalue=0.00512;sequence=TAAGGA;
PF3D7_0507100	fimo	nucleotide_motif	959	964	22.9	+	.	Name=PF3D7_0613800-D1_PF3D7_0507100+;Alias=;ID=PF3D7_0613800-D1-21-PF3D7_0507100;pvalue=0.00512;sequence=TAAGGA;
PF3D7_0507100	fimo	nucleotide_motif	285	290	22.4	-	.	Name=PF3D7_0613800-D1_PF3D7_0507100-;Alias=;ID=PF3D7_0613800-D1-22-PF3D7_0507100;pvalue=0.00569;sequence=TAAGGT;
PF3D7_0507100	fimo	nucleotide_motif	661	666	22.3	-	.	Name=PF3D7_0613800-D1_PF3D7_0507100-;Alias=;ID=PF3D7_0613800-D1-23-PF3D7_0507100;pvalue=0.00587;sequence=TAAAGC;
PF3D7_0507100	fimo	nucleotide_motif	649	654	22.2	-	.	Name=PF3D7_0613800-D1_PF3D7_0507100-;Alias=;ID=PF3D7_0613800-D1-24-PF3D7_0507100;pvalue=0.00604;sequence=TGAACA;
PF3D7_0507100	fimo	nucleotide_motif	815	820	21.6	+	.	Name=PF3D7_0613800-D1_PF3D7_0507100+;Alias=;ID=PF3D7_0613800-D1-25-PF3D7_0507100;pvalue=0.00686;sequence=TGAGGG;
PF3D7_0507100	fimo	nucleotide_motif	168	173	21.3	+	.	Name=PF3D7_0613800-D1_PF3D7_0507100+;Alias=;ID=PF3D7_0613800-D1-26-PF3D7_0507100;pvalue=0.00735;sequence=CAACCT;
PF3D7_0507100	fimo	nucleotide_motif	595	600	20.7	-	.	Name=PF3D7_0613800-D1_PF3D7_0507100-;Alias=;ID=PF3D7_0613800-D1-27-PF3D7_0507100;pvalue=0.00842;sequence=TAAACA;
PF3D7_0507100	fimo	nucleotide_motif	366	371	20.7	-	.	Name=PF3D7_0613800-D1_PF3D7_0507100-;Alias=;ID=PF3D7_0613800-D1-28-PF3D7_0507100;pvalue=0.00856;sequence=TGTGTC;
PF3D7_0507200	fimo	nucleotide_motif	800	805	32.4	-	.	Name=PF3D7_0613800-D1_PF3D7_0507200-;Alias=;ID=PF3D7_0613800-D1-1-PF3D7_0507200;pvalue=0.000573;sequence=TAAGCA;
PF3D7_0507200	fimo	nucleotide_motif	163	168	27.4	-	.	Name=PF3D7_0613800-D1_PF3D7_0507200-;Alias=;ID=PF3D7_0613800-D1-2-PF3D7_0507200;pvalue=0.00184;sequence=AAAGGC;
PF3D7_0507200	fimo	nucleotide_motif	440	445	26.5	+	.	Name=PF3D7_0613800-D1_PF3D7_0507200+;Alias=;ID=PF3D7_0613800-D1-3-PF3D7_0507200;pvalue=0.00223;sequence=GAAGAC;
PF3D7_0507200	fimo	nucleotide_motif	750	755	24.5	-	.	Name=PF3D7_0613800-D1_PF3D7_0507200-;Alias=;ID=PF3D7_0613800-D1-4-PF3D7_0507200;pvalue=0.00355;sequence=AAAGTC;
PF3D7_0507200	fimo	nucleotide_motif	483	488	24	-	.	Name=PF3D7_0613800-D1_PF3D7_0507200-;Alias=;ID=PF3D7_0613800-D1-5-PF3D7_0507200;pvalue=0.004;sequence=TGTGCA;
PF3D7_0507200	fimo	nucleotide_motif	37	42	24	+	.	Name=PF3D7_0613800-D1_PF3D7_0507200+;Alias=;ID=PF3D7_0613800-D1-6-PF3D7_0507200;pvalue=0.00401;sequence=CACGCA;
PF3D7_0507200	fimo	nucleotide_motif	158	163	23.5	-	.	Name=PF3D7_0613800-D1_PF3D7_0507200-;Alias=;ID=PF3D7_0613800-D1-7-PF3D7_0507200;pvalue=0.0045;sequence=CAAACA;
PF3D7_0507200	fimo	nucleotide_motif	471	476	23.5	-	.	Name=PF3D7_0613800-D1_PF3D7_0507200-;Alias=;ID=PF3D7_0613800-D1-8-PF3D7_0507200;pvalue=0.0045;sequence=CAAACA;
PF3D7_0507200	fimo	nucleotide_motif	639	644	23.3	-	.	Name=PF3D7_0613800-D1_PF3D7_0507200-;Alias=;ID=PF3D7_0613800-D1-9-PF3D7_0507200;pvalue=0.00467;sequence=TATGCA;
PF3D7_0507200	fimo	nucleotide_motif	782	787	22.2	-	.	Name=PF3D7_0613800-D1_PF3D7_0507200-;Alias=;ID=PF3D7_0613800-D1-10-PF3D7_0507200;pvalue=0.00604;sequence=TGAACA;
PF3D7_0507200	fimo	nucleotide_motif	827	832	22.2	-	.	Name=PF3D7_0613800-D1_PF3D7_0507200-;Alias=;ID=PF3D7_0613800-D1-11-PF3D7_0507200;pvalue=0.00604;sequence=TGAACA;
PF3D7_0507200	fimo	nucleotide_motif	854	859	22.2	-	.	Name=PF3D7_0613800-D1_PF3D7_0507200-;Alias=;ID=PF3D7_0613800-D1-12-PF3D7_0507200;pvalue=0.00604;sequence=TGAACA;
PF3D7_0507200	fimo	nucleotide_motif	881	886	22.2	-	.	Name=PF3D7_0613800-D1_PF3D7_0507200-;Alias=;ID=PF3D7_0613800-D1-13-PF3D7_0507200;pvalue=0.00604;sequence=TGAACA;
PF3D7_0507200	fimo	nucleotide_motif	899	904	22.2	-	.	Name=PF3D7_0613800-D1_PF3D7_0507200-;Alias=;ID=PF3D7_0613800-D1-14-PF3D7_0507200;pvalue=0.00604;sequence=TGAACA;
PF3D7_0507200	fimo	nucleotide_motif	917	922	22.2	-	.	Name=PF3D7_0613800-D1_PF3D7_0507200-;Alias=;ID=PF3D7_0613800-D1-15-PF3D7_0507200;pvalue=0.00604;sequence=TGAACA;
PF3D7_0507200	fimo	nucleotide_motif	935	940	22.2	-	.	Name=PF3D7_0613800-D1_PF3D7_0507200-;Alias=;ID=PF3D7_0613800-D1-16-PF3D7_0507200;pvalue=0.00604;sequence=TGAACA;
PF3D7_0507200	fimo	nucleotide_motif	944	949	22.2	-	.	Name=PF3D7_0613800-D1_PF3D7_0507200-;Alias=;ID=PF3D7_0613800-D1-17-PF3D7_0507200;pvalue=0.00604;sequence=TGAACA;
PF3D7_0507200	fimo	nucleotide_motif	328	333	21.6	+	.	Name=PF3D7_0613800-D1_PF3D7_0507200+;Alias=;ID=PF3D7_0613800-D1-18-PF3D7_0507200;pvalue=0.00686;sequence=CAAAAC;
PF3D7_0507200	fimo	nucleotide_motif	696	701	21.6	-	.	Name=PF3D7_0613800-D1_PF3D7_0507200-;Alias=;ID=PF3D7_0613800-D1-19-PF3D7_0507200;pvalue=0.00689;sequence=CAACCA;
PF3D7_0507200	fimo	nucleotide_motif	357	362	20.7	-	.	Name=PF3D7_0613800-D1_PF3D7_0507200-;Alias=;ID=PF3D7_0613800-D1-20-PF3D7_0507200;pvalue=0.00842;sequence=TAAACA;
PF3D7_0507200	fimo	nucleotide_motif	755	760	20.7	-	.	Name=PF3D7_0613800-D1_PF3D7_0507200-;Alias=;ID=PF3D7_0613800-D1-21-PF3D7_0507200;pvalue=0.00842;sequence=TAAACA;
PF3D7_0507200	fimo	nucleotide_motif	764	769	20.7	-	.	Name=PF3D7_0613800-D1_PF3D7_0507200-;Alias=;ID=PF3D7_0613800-D1-22-PF3D7_0507200;pvalue=0.00842;sequence=TAAACA;
PF3D7_0507200	fimo	nucleotide_motif	773	778	20.7	-	.	Name=PF3D7_0613800-D1_PF3D7_0507200-;Alias=;ID=PF3D7_0613800-D1-23-PF3D7_0507200;pvalue=0.00842;sequence=TAAACA;
PF3D7_0507200	fimo	nucleotide_motif	791	796	20.7	-	.	Name=PF3D7_0613800-D1_PF3D7_0507200-;Alias=;ID=PF3D7_0613800-D1-24-PF3D7_0507200;pvalue=0.00842;sequence=TAAACA;
PF3D7_0507200	fimo	nucleotide_motif	809	814	20.7	-	.	Name=PF3D7_0613800-D1_PF3D7_0507200-;Alias=;ID=PF3D7_0613800-D1-25-PF3D7_0507200;pvalue=0.00842;sequence=TAAACA;
PF3D7_0507200	fimo	nucleotide_motif	818	823	20.7	-	.	Name=PF3D7_0613800-D1_PF3D7_0507200-;Alias=;ID=PF3D7_0613800-D1-26-PF3D7_0507200;pvalue=0.00842;sequence=TAAACA;
PF3D7_0507200	fimo	nucleotide_motif	836	841	20.7	-	.	Name=PF3D7_0613800-D1_PF3D7_0507200-;Alias=;ID=PF3D7_0613800-D1-27-PF3D7_0507200;pvalue=0.00842;sequence=TAAACA;
PF3D7_0507200	fimo	nucleotide_motif	845	850	20.7	-	.	Name=PF3D7_0613800-D1_PF3D7_0507200-;Alias=;ID=PF3D7_0613800-D1-28-PF3D7_0507200;pvalue=0.00842;sequence=TAAACA;
PF3D7_0507200	fimo	nucleotide_motif	863	868	20.7	-	.	Name=PF3D7_0613800-D1_PF3D7_0507200-;Alias=;ID=PF3D7_0613800-D1-29-PF3D7_0507200;pvalue=0.00842;sequence=TAAACA;
PF3D7_0507200	fimo	nucleotide_motif	872	877	20.7	-	.	Name=PF3D7_0613800-D1_PF3D7_0507200-;Alias=;ID=PF3D7_0613800-D1-30-PF3D7_0507200;pvalue=0.00842;sequence=TAAACA;
PF3D7_0507200	fimo	nucleotide_motif	908	913	20.7	-	.	Name=PF3D7_0613800-D1_PF3D7_0507200-;Alias=;ID=PF3D7_0613800-D1-31-PF3D7_0507200;pvalue=0.00842;sequence=TAAACA;
PF3D7_0507200	fimo	nucleotide_motif	953	958	20.7	-	.	Name=PF3D7_0613800-D1_PF3D7_0507200-;Alias=;ID=PF3D7_0613800-D1-32-PF3D7_0507200;pvalue=0.00842;sequence=TAAACA;
PF3D7_0507300	fimo	nucleotide_motif	719	724	44.1	+	.	Name=PF3D7_0613800-D1_PF3D7_0507300+;Alias=;ID=PF3D7_0613800-D1-1-PF3D7_0507300;pvalue=3.9e-05;sequence=TAAGCC;
PF3D7_0507300	fimo	nucleotide_motif	234	239	43	-	.	Name=PF3D7_0613800-D1_PF3D7_0507300-;Alias=;ID=PF3D7_0613800-D1-2-PF3D7_0507300;pvalue=5.03e-05;sequence=AGAGCC;
PF3D7_0507300	fimo	nucleotide_motif	625	630	34.1	-	.	Name=PF3D7_0613800-D1_PF3D7_0507300-;Alias=;ID=PF3D7_0613800-D1-3-PF3D7_0507300;pvalue=0.000391;sequence=CAAGAC;
PF3D7_0507300	fimo	nucleotide_motif	648	653	32.4	-	.	Name=PF3D7_0613800-D1_PF3D7_0507300-;Alias=;ID=PF3D7_0613800-D1-4-PF3D7_0507300;pvalue=0.000573;sequence=TAAGCA;
PF3D7_0507300	fimo	nucleotide_motif	547	552	30.2	+	.	Name=PF3D7_0613800-D1_PF3D7_0507300+;Alias=;ID=PF3D7_0613800-D1-5-PF3D7_0507300;pvalue=0.000955;sequence=TAAACC;
PF3D7_0507300	fimo	nucleotide_motif	930	935	27.7	-	.	Name=PF3D7_0613800-D1_PF3D7_0507300-;Alias=;ID=PF3D7_0613800-D1-6-PF3D7_0507300;pvalue=0.0017;sequence=ACAGCC;
PF3D7_0507300	fimo	nucleotide_motif	969	974	27.7	-	.	Name=PF3D7_0613800-D1_PF3D7_0507300-;Alias=;ID=PF3D7_0613800-D1-7-PF3D7_0507300;pvalue=0.0017;sequence=ACAGCC;
PF3D7_0507300	fimo	nucleotide_motif	721	726	25.8	-	.	Name=PF3D7_0613800-D1_PF3D7_0507300-;Alias=;ID=PF3D7_0613800-D1-8-PF3D7_0507300;pvalue=0.00266;sequence=TGGGCT;
PF3D7_0507300	fimo	nucleotide_motif	240	245	25.6	+	.	Name=PF3D7_0613800-D1_PF3D7_0507300+;Alias=;ID=PF3D7_0613800-D1-9-PF3D7_0507300;pvalue=0.00274;sequence=TCAACC;
PF3D7_0507300	fimo	nucleotide_motif	686	691	24.7	+	.	Name=PF3D7_0613800-D1_PF3D7_0507300+;Alias=;ID=PF3D7_0613800-D1-10-PF3D7_0507300;pvalue=0.00337;sequence=CATGCA;
PF3D7_0507300	fimo	nucleotide_motif	280	285	24.7	+	.	Name=PF3D7_0613800-D1_PF3D7_0507300+;Alias=;ID=PF3D7_0613800-D1-11-PF3D7_0507300;pvalue=0.00338;sequence=CAGTCC;
PF3D7_0507300	fimo	nucleotide_motif	260	265	24.5	+	.	Name=PF3D7_0613800-D1_PF3D7_0507300+;Alias=;ID=PF3D7_0613800-D1-12-PF3D7_0507300;pvalue=0.00355;sequence=AAAGTC;
PF3D7_0507300	fimo	nucleotide_motif	144	149	24	+	.	Name=PF3D7_0613800-D1_PF3D7_0507300+;Alias=;ID=PF3D7_0613800-D1-13-PF3D7_0507300;pvalue=0.004;sequence=TGTGCA;
PF3D7_0507300	fimo	nucleotide_motif	110	115	23.3	-	.	Name=PF3D7_0613800-D1_PF3D7_0507300-;Alias=;ID=PF3D7_0613800-D1-14-PF3D7_0507300;pvalue=0.00471;sequence=CGAGAT;
PF3D7_0507300	fimo	nucleotide_motif	608	613	22.9	+	.	Name=PF3D7_0613800-D1_PF3D7_0507300+;Alias=;ID=PF3D7_0613800-D1-15-PF3D7_0507300;pvalue=0.00513;sequence=TGCACC;
PF3D7_0507300	fimo	nucleotide_motif	646	651	22.7	+	.	Name=PF3D7_0613800-D1_PF3D7_0507300+;Alias=;ID=PF3D7_0613800-D1-16-PF3D7_0507300;pvalue=0.00533;sequence=TATGCT;
PF3D7_0507300	fimo	nucleotide_motif	682	687	22.7	-	.	Name=PF3D7_0613800-D1_PF3D7_0507300-;Alias=;ID=PF3D7_0613800-D1-17-PF3D7_0507300;pvalue=0.00533;sequence=TGTGAC;
PF3D7_0507300	fimo	nucleotide_motif	81	86	22.1	-	.	Name=PF3D7_0613800-D1_PF3D7_0507300-;Alias=;ID=PF3D7_0613800-D1-18-PF3D7_0507300;pvalue=0.00623;sequence=CAAGAA;
PF3D7_0507300	fimo	nucleotide_motif	10	15	21.9	-	.	Name=PF3D7_0613800-D1_PF3D7_0507300-;Alias=;ID=PF3D7_0613800-D1-19-PF3D7_0507300;pvalue=0.00645;sequence=TGAACT;
PF3D7_0507300	fimo	nucleotide_motif	672	677	21.8	-	.	Name=PF3D7_0613800-D1_PF3D7_0507300-;Alias=;ID=PF3D7_0613800-D1-20-PF3D7_0507300;pvalue=0.00665;sequence=CAAGAT;
PF3D7_0507300	fimo	nucleotide_motif	765	770	21.8	-	.	Name=PF3D7_0613800-D1_PF3D7_0507300-;Alias=;ID=PF3D7_0613800-D1-21-PF3D7_0507300;pvalue=0.00665;sequence=CAAGAT;
PF3D7_0507300	fimo	nucleotide_motif	68	73	21.6	+	.	Name=PF3D7_0613800-D1_PF3D7_0507300+;Alias=;ID=PF3D7_0613800-D1-22-PF3D7_0507300;pvalue=0.00686;sequence=CAAAAC;
PF3D7_0507300	fimo	nucleotide_motif	214	219	21.6	+	.	Name=PF3D7_0613800-D1_PF3D7_0507300+;Alias=;ID=PF3D7_0613800-D1-23-PF3D7_0507300;pvalue=0.00686;sequence=CAAAAC;
PF3D7_0507300	fimo	nucleotide_motif	153	158	21.3	-	.	Name=PF3D7_0613800-D1_PF3D7_0507300-;Alias=;ID=PF3D7_0613800-D1-24-PF3D7_0507300;pvalue=0.00735;sequence=TGAGAA;
PF3D7_0507300	fimo	nucleotide_motif	241	246	21.3	+	.	Name=PF3D7_0613800-D1_PF3D7_0507300+;Alias=;ID=PF3D7_0613800-D1-25-PF3D7_0507300;pvalue=0.00735;sequence=CAACCT;
PF3D7_0507300	fimo	nucleotide_motif	538	543	20.7	-	.	Name=PF3D7_0613800-D1_PF3D7_0507300-;Alias=;ID=PF3D7_0613800-D1-26-PF3D7_0507300;pvalue=0.00842;sequence=TAAACA;
PF3D7_0507300	fimo	nucleotide_motif	972	977	20.7	-	.	Name=PF3D7_0613800-D1_PF3D7_0507300-;Alias=;ID=PF3D7_0613800-D1-27-PF3D7_0507300;pvalue=0.00842;sequence=TAAACA;
PF3D7_0507300	fimo	nucleotide_motif	276	281	20.7	-	.	Name=PF3D7_0613800-D1_PF3D7_0507300-;Alias=;ID=PF3D7_0613800-D1-28-PF3D7_0507300;pvalue=0.00856;sequence=TGTGTC;
PF3D7_0507400	fimo	nucleotide_motif	842	847	41	-	.	Name=PF3D7_0613800-D1_PF3D7_0507400-;Alias=;ID=PF3D7_0613800-D1-1-PF3D7_0507400;pvalue=7.98e-05;sequence=AAAGCC;
PF3D7_0507400	fimo	nucleotide_motif	381	386	35.6	+	.	Name=PF3D7_0613800-D1_PF3D7_0507400+;Alias=;ID=PF3D7_0613800-D1-2-PF3D7_0507400;pvalue=0.000275;sequence=TAAGGC;
PF3D7_0507400	fimo	nucleotide_motif	778	783	29.1	+	.	Name=PF3D7_0613800-D1_PF3D7_0507400+;Alias=;ID=PF3D7_0613800-D1-3-PF3D7_0507400;pvalue=0.00123;sequence=TAACCC;
PF3D7_0507400	fimo	nucleotide_motif	394	399	28.7	+	.	Name=PF3D7_0613800-D1_PF3D7_0507400+;Alias=;ID=PF3D7_0613800-D1-4-PF3D7_0507400;pvalue=0.00135;sequence=TTAGCC;
PF3D7_0507400	fimo	nucleotide_motif	280	285	28.2	-	.	Name=PF3D7_0613800-D1_PF3D7_0507400-;Alias=;ID=PF3D7_0613800-D1-5-PF3D7_0507400;pvalue=0.00152;sequence=TAAGTC;
PF3D7_0507400	fimo	nucleotide_motif	273	278	27.7	+	.	Name=PF3D7_0613800-D1_PF3D7_0507400+;Alias=;ID=PF3D7_0613800-D1-6-PF3D7_0507400;pvalue=0.00169;sequence=TAATCC;
PF3D7_0507400	fimo	nucleotide_motif	228	233	27.7	-	.	Name=PF3D7_0613800-D1_PF3D7_0507400-;Alias=;ID=PF3D7_0613800-D1-7-PF3D7_0507400;pvalue=0.00169;sequence=GCAGCC;
PF3D7_0507400	fimo	nucleotide_motif	360	365	27.7	-	.	Name=PF3D7_0613800-D1_PF3D7_0507400-;Alias=;ID=PF3D7_0613800-D1-8-PF3D7_0507400;pvalue=0.00171;sequence=CCTGCC;
PF3D7_0507400	fimo	nucleotide_motif	186	191	27.6	-	.	Name=PF3D7_0613800-D1_PF3D7_0507400-;Alias=;ID=PF3D7_0613800-D1-9-PF3D7_0507400;pvalue=0.00173;sequence=GGAGCA;
PF3D7_0507400	fimo	nucleotide_motif	231	236	27.6	-	.	Name=PF3D7_0613800-D1_PF3D7_0507400-;Alias=;ID=PF3D7_0613800-D1-10-PF3D7_0507400;pvalue=0.00173;sequence=GGAGCA;
PF3D7_0507400	fimo	nucleotide_motif	358	363	26.5	+	.	Name=PF3D7_0613800-D1_PF3D7_0507400+;Alias=;ID=PF3D7_0613800-D1-11-PF3D7_0507400;pvalue=0.00224;sequence=TGGGCA;
PF3D7_0507400	fimo	nucleotide_motif	616	621	26.1	+	.	Name=PF3D7_0613800-D1_PF3D7_0507400+;Alias=;ID=PF3D7_0613800-D1-12-PF3D7_0507400;pvalue=0.00244;sequence=AGAGAC;
PF3D7_0507400	fimo	nucleotide_motif	354	359	24.7	-	.	Name=PF3D7_0613800-D1_PF3D7_0507400-;Alias=;ID=PF3D7_0613800-D1-13-PF3D7_0507400;pvalue=0.00337;sequence=CATGCA;
PF3D7_0507400	fimo	nucleotide_motif	225	230	24	+	.	Name=PF3D7_0613800-D1_PF3D7_0507400+;Alias=;ID=PF3D7_0613800-D1-14-PF3D7_0507400;pvalue=0.00394;sequence=TATGGC;
PF3D7_0507400	fimo	nucleotide_motif	397	402	24	-	.	Name=PF3D7_0613800-D1_PF3D7_0507400-;Alias=;ID=PF3D7_0613800-D1-15-PF3D7_0507400;pvalue=0.00394;sequence=TATGGC;
PF3D7_0507400	fimo	nucleotide_motif	217	222	23.8	-	.	Name=PF3D7_0613800-D1_PF3D7_0507400-;Alias=;ID=PF3D7_0613800-D1-16-PF3D7_0507400;pvalue=0.00413;sequence=TGTACC;
PF3D7_0507400	fimo	nucleotide_motif	367	372	23.3	+	.	Name=PF3D7_0613800-D1_PF3D7_0507400+;Alias=;ID=PF3D7_0613800-D1-17-PF3D7_0507400;pvalue=0.00467;sequence=TATGCA;
PF3D7_0507400	fimo	nucleotide_motif	337	342	22.9	-	.	Name=PF3D7_0613800-D1_PF3D7_0507400-;Alias=;ID=PF3D7_0613800-D1-18-PF3D7_0507400;pvalue=0.00512;sequence=TAAGGA;
PF3D7_0507400	fimo	nucleotide_motif	581	586	22.9	-	.	Name=PF3D7_0613800-D1_PF3D7_0507400-;Alias=;ID=PF3D7_0613800-D1-19-PF3D7_0507400;pvalue=0.00512;sequence=CAAACT;
PF3D7_0507400	fimo	nucleotide_motif	159	164	22.9	+	.	Name=PF3D7_0613800-D1_PF3D7_0507400+;Alias=;ID=PF3D7_0613800-D1-20-PF3D7_0507400;pvalue=0.00513;sequence=TGCACC;
PF3D7_0507400	fimo	nucleotide_motif	525	530	22.1	+	.	Name=PF3D7_0613800-D1_PF3D7_0507400+;Alias=;ID=PF3D7_0613800-D1-21-PF3D7_0507400;pvalue=0.00623;sequence=CAAGAA;
PF3D7_0507400	fimo	nucleotide_motif	350	355	21.6	-	.	Name=PF3D7_0613800-D1_PF3D7_0507400-;Alias=;ID=PF3D7_0613800-D1-22-PF3D7_0507400;pvalue=0.00689;sequence=CAACCA;
PF3D7_0507400	fimo	nucleotide_motif	520	525	21.5	+	.	Name=PF3D7_0613800-D1_PF3D7_0507400+;Alias=;ID=PF3D7_0613800-D1-23-PF3D7_0507400;pvalue=0.00712;sequence=TATGAC;
PF3D7_0507400	fimo	nucleotide_motif	754	759	21.5	-	.	Name=PF3D7_0613800-D1_PF3D7_0507400-;Alias=;ID=PF3D7_0613800-D1-24-PF3D7_0507400;pvalue=0.00712;sequence=TATGAC;
PF3D7_0507400	fimo	nucleotide_motif	975	980	21.3	-	.	Name=PF3D7_0613800-D1_PF3D7_0507400-;Alias=;ID=PF3D7_0613800-D1-25-PF3D7_0507400;pvalue=0.00735;sequence=TGAGAA;
PF3D7_0507400	fimo	nucleotide_motif	51	56	20.7	-	.	Name=PF3D7_0613800-D1_PF3D7_0507400-;Alias=;ID=PF3D7_0613800-D1-26-PF3D7_0507400;pvalue=0.00842;sequence=TAAACA;
PF3D7_0507400	fimo	nucleotide_motif	504	509	20.7	+	.	Name=PF3D7_0613800-D1_PF3D7_0507400+;Alias=;ID=PF3D7_0613800-D1-27-PF3D7_0507400;pvalue=0.00842;sequence=TAAACA;
PF3D7_0507400	fimo	nucleotide_motif	711	716	20.7	-	.	Name=PF3D7_0613800-D1_PF3D7_0507400-;Alias=;ID=PF3D7_0613800-D1-28-PF3D7_0507400;pvalue=0.00842;sequence=TAAACA;
PF3D7_0507400	fimo	nucleotide_motif	31	36	20.7	+	.	Name=PF3D7_0613800-D1_PF3D7_0507400+;Alias=;ID=PF3D7_0613800-D1-29-PF3D7_0507400;pvalue=0.0085;sequence=TATCCC;
PF3D7_0507400	fimo	nucleotide_motif	879	884	20.7	+	.	Name=PF3D7_0613800-D1_PF3D7_0507400+;Alias=;ID=PF3D7_0613800-D1-30-PF3D7_0507400;pvalue=0.0085;sequence=TATCCC;
PF3D7_0507500	fimo	nucleotide_motif	845	850	34.4	-	.	Name=PF3D7_0613800-D1_PF3D7_0507500-;Alias=;ID=PF3D7_0613800-D1-1-PF3D7_0507500;pvalue=0.000363;sequence=TGAACC;
PF3D7_0507500	fimo	nucleotide_motif	340	345	30.2	-	.	Name=PF3D7_0613800-D1_PF3D7_0507500-;Alias=;ID=PF3D7_0613800-D1-2-PF3D7_0507500;pvalue=0.000955;sequence=TAAACC;
PF3D7_0507500	fimo	nucleotide_motif	620	625	30.2	+	.	Name=PF3D7_0613800-D1_PF3D7_0507500+;Alias=;ID=PF3D7_0613800-D1-3-PF3D7_0507500;pvalue=0.000955;sequence=TAAACC;
PF3D7_0507500	fimo	nucleotide_motif	797	802	26.6	+	.	Name=PF3D7_0613800-D1_PF3D7_0507500+;Alias=;ID=PF3D7_0613800-D1-4-PF3D7_0507500;pvalue=0.0022;sequence=AAAGCA;
PF3D7_0507500	fimo	nucleotide_motif	461	466	26.1	+	.	Name=PF3D7_0613800-D1_PF3D7_0507500+;Alias=;ID=PF3D7_0613800-D1-5-PF3D7_0507500;pvalue=0.00244;sequence=AAAGCT;
PF3D7_0507500	fimo	nucleotide_motif	463	468	26.1	-	.	Name=PF3D7_0613800-D1_PF3D7_0507500-;Alias=;ID=PF3D7_0613800-D1-6-PF3D7_0507500;pvalue=0.00244;sequence=AAAGCT;
PF3D7_0507500	fimo	nucleotide_motif	74	79	25.8	+	.	Name=PF3D7_0613800-D1_PF3D7_0507500+;Alias=;ID=PF3D7_0613800-D1-7-PF3D7_0507500;pvalue=0.00262;sequence=AAAACC;
PF3D7_0507500	fimo	nucleotide_motif	775	780	25.7	-	.	Name=PF3D7_0613800-D1_PF3D7_0507500-;Alias=;ID=PF3D7_0613800-D1-8-PF3D7_0507500;pvalue=0.00268;sequence=AGACCC;
PF3D7_0507500	fimo	nucleotide_motif	565	570	25.6	+	.	Name=PF3D7_0613800-D1_PF3D7_0507500+;Alias=;ID=PF3D7_0613800-D1-9-PF3D7_0507500;pvalue=0.00278;sequence=TAGGCA;
PF3D7_0507500	fimo	nucleotide_motif	790	795	25.3	-	.	Name=PF3D7_0613800-D1_PF3D7_0507500-;Alias=;ID=PF3D7_0613800-D1-10-PF3D7_0507500;pvalue=0.00295;sequence=AAAGAC;
PF3D7_0507500	fimo	nucleotide_motif	371	376	25.2	+	.	Name=PF3D7_0613800-D1_PF3D7_0507500+;Alias=;ID=PF3D7_0613800-D1-11-PF3D7_0507500;pvalue=0.00299;sequence=CATGGC;
PF3D7_0507500	fimo	nucleotide_motif	776	781	25.1	-	.	Name=PF3D7_0613800-D1_PF3D7_0507500-;Alias=;ID=PF3D7_0613800-D1-12-PF3D7_0507500;pvalue=0.00306;sequence=TAGACC;
PF3D7_0507500	fimo	nucleotide_motif	369	374	24.7	-	.	Name=PF3D7_0613800-D1_PF3D7_0507500-;Alias=;ID=PF3D7_0613800-D1-13-PF3D7_0507500;pvalue=0.00337;sequence=CATGCA;
PF3D7_0507500	fimo	nucleotide_motif	441	446	24.5	+	.	Name=PF3D7_0613800-D1_PF3D7_0507500+;Alias=;ID=PF3D7_0613800-D1-14-PF3D7_0507500;pvalue=0.00355;sequence=AAAGTC;
PF3D7_0507500	fimo	nucleotide_motif	375	380	24	-	.	Name=PF3D7_0613800-D1_PF3D7_0507500-;Alias=;ID=PF3D7_0613800-D1-15-PF3D7_0507500;pvalue=0.00394;sequence=TATGGC;
PF3D7_0507500	fimo	nucleotide_motif	799	804	23.9	-	.	Name=PF3D7_0613800-D1_PF3D7_0507500-;Alias=;ID=PF3D7_0613800-D1-16-PF3D7_0507500;pvalue=0.0041;sequence=TGTGCT;
PF3D7_0507500	fimo	nucleotide_motif	444	449	22.7	-	.	Name=PF3D7_0613800-D1_PF3D7_0507500-;Alias=;ID=PF3D7_0613800-D1-17-PF3D7_0507500;pvalue=0.00533;sequence=TGTGAC;
PF3D7_0507500	fimo	nucleotide_motif	796	801	22.3	+	.	Name=PF3D7_0613800-D1_PF3D7_0507500+;Alias=;ID=PF3D7_0613800-D1-18-PF3D7_0507500;pvalue=0.00587;sequence=TAAAGC;
PF3D7_0507500	fimo	nucleotide_motif	298	303	21.8	-	.	Name=PF3D7_0613800-D1_PF3D7_0507500-;Alias=;ID=PF3D7_0613800-D1-19-PF3D7_0507500;pvalue=0.00665;sequence=CAAGAT;
PF3D7_0507500	fimo	nucleotide_motif	282	287	21.6	-	.	Name=PF3D7_0613800-D1_PF3D7_0507500-;Alias=;ID=PF3D7_0613800-D1-20-PF3D7_0507500;pvalue=0.00686;sequence=CAAAAC;
PF3D7_0507500	fimo	nucleotide_motif	574	579	20.7	+	.	Name=PF3D7_0613800-D1_PF3D7_0507500+;Alias=;ID=PF3D7_0613800-D1-21-PF3D7_0507500;pvalue=0.00842;sequence=TAAACA;
PF3D7_0507500	fimo	nucleotide_motif	671	676	20.7	+	.	Name=PF3D7_0613800-D1_PF3D7_0507500+;Alias=;ID=PF3D7_0613800-D1-22-PF3D7_0507500;pvalue=0.00842;sequence=TAAACA;
PF3D7_0507500	fimo	nucleotide_motif	409	414	20.6	-	.	Name=PF3D7_0613800-D1_PF3D7_0507500-;Alias=;ID=PF3D7_0613800-D1-23-PF3D7_0507500;pvalue=0.00877;sequence=TGAGAT;
PF3D7_0507600	fimo	nucleotide_motif	580	585	26.5	+	.	Name=PF3D7_0613800-D1_PF3D7_0507600+;Alias=;ID=PF3D7_0613800-D1-1-PF3D7_0507600;pvalue=0.00223;sequence=GAAGAC;
PF3D7_0507600	fimo	nucleotide_motif	227	232	25.8	-	.	Name=PF3D7_0613800-D1_PF3D7_0507600-;Alias=;ID=PF3D7_0613800-D1-2-PF3D7_0507600;pvalue=0.00262;sequence=AAAACC;
PF3D7_0507600	fimo	nucleotide_motif	713	718	25.3	-	.	Name=PF3D7_0613800-D1_PF3D7_0507600-;Alias=;ID=PF3D7_0613800-D1-3-PF3D7_0507600;pvalue=0.00295;sequence=AAAGAC;
PF3D7_0507600	fimo	nucleotide_motif	583	588	24.5	-	.	Name=PF3D7_0613800-D1_PF3D7_0507600-;Alias=;ID=PF3D7_0613800-D1-4-PF3D7_0507600;pvalue=0.00355;sequence=AAAGTC;
PF3D7_0507600	fimo	nucleotide_motif	979	984	23.8	+	.	Name=PF3D7_0613800-D1_PF3D7_0507600+;Alias=;ID=PF3D7_0613800-D1-5-PF3D7_0507600;pvalue=0.0042;sequence=CATGAC;
PF3D7_0507600	fimo	nucleotide_motif	302	307	23.5	-	.	Name=PF3D7_0613800-D1_PF3D7_0507600-;Alias=;ID=PF3D7_0613800-D1-6-PF3D7_0507600;pvalue=0.0045;sequence=CAAACA;
PF3D7_0507600	fimo	nucleotide_motif	306	311	23.5	-	.	Name=PF3D7_0613800-D1_PF3D7_0507600-;Alias=;ID=PF3D7_0613800-D1-7-PF3D7_0507600;pvalue=0.0045;sequence=CAAACA;
PF3D7_0507600	fimo	nucleotide_motif	621	626	23.3	+	.	Name=PF3D7_0613800-D1_PF3D7_0507600+;Alias=;ID=PF3D7_0613800-D1-8-PF3D7_0507600;pvalue=0.00467;sequence=TATGCA;
PF3D7_0507600	fimo	nucleotide_motif	625	630	23.3	+	.	Name=PF3D7_0613800-D1_PF3D7_0507600+;Alias=;ID=PF3D7_0613800-D1-9-PF3D7_0507600;pvalue=0.00467;sequence=CATCCC;
PF3D7_0507600	fimo	nucleotide_motif	766	771	22.9	-	.	Name=PF3D7_0613800-D1_PF3D7_0507600-;Alias=;ID=PF3D7_0613800-D1-10-PF3D7_0507600;pvalue=0.00512;sequence=TAAGGA;
PF3D7_0507600	fimo	nucleotide_motif	925	930	22.9	+	.	Name=PF3D7_0613800-D1_PF3D7_0507600+;Alias=;ID=PF3D7_0613800-D1-11-PF3D7_0507600;pvalue=0.00512;sequence=CAAACT;
PF3D7_0507600	fimo	nucleotide_motif	984	989	22.9	+	.	Name=PF3D7_0613800-D1_PF3D7_0507600+;Alias=;ID=PF3D7_0613800-D1-12-PF3D7_0507600;pvalue=0.00512;sequence=CAAACT;
PF3D7_0507600	fimo	nucleotide_motif	378	383	22.4	-	.	Name=PF3D7_0613800-D1_PF3D7_0507600-;Alias=;ID=PF3D7_0613800-D1-13-PF3D7_0507600;pvalue=0.00569;sequence=TAAGGT;
PF3D7_0507600	fimo	nucleotide_motif	913	918	21.9	+	.	Name=PF3D7_0613800-D1_PF3D7_0507600+;Alias=;ID=PF3D7_0613800-D1-14-PF3D7_0507600;pvalue=0.00645;sequence=TGAACT;
PF3D7_0507600	fimo	nucleotide_motif	3	8	21.8	+	.	Name=PF3D7_0613800-D1_PF3D7_0507600+;Alias=;ID=PF3D7_0613800-D1-15-PF3D7_0507600;pvalue=0.00665;sequence=CAAGAT;
PF3D7_0507600	fimo	nucleotide_motif	19	24	21.6	+	.	Name=PF3D7_0613800-D1_PF3D7_0507600+;Alias=;ID=PF3D7_0613800-D1-16-PF3D7_0507600;pvalue=0.00686;sequence=CAAAAC;
PF3D7_0507600	fimo	nucleotide_motif	844	849	21.6	-	.	Name=PF3D7_0613800-D1_PF3D7_0507600-;Alias=;ID=PF3D7_0613800-D1-17-PF3D7_0507600;pvalue=0.00695;sequence=TACACC;
PF3D7_0507600	fimo	nucleotide_motif	339	344	21.5	-	.	Name=PF3D7_0613800-D1_PF3D7_0507600-;Alias=;ID=PF3D7_0613800-D1-18-PF3D7_0507600;pvalue=0.00712;sequence=TATGAC;
PF3D7_0507600	fimo	nucleotide_motif	974	979	21.3	+	.	Name=PF3D7_0613800-D1_PF3D7_0507600+;Alias=;ID=PF3D7_0613800-D1-19-PF3D7_0507600;pvalue=0.00735;sequence=CGACAC;
PF3D7_0507600	fimo	nucleotide_motif	975	980	20.7	-	.	Name=PF3D7_0613800-D1_PF3D7_0507600-;Alias=;ID=PF3D7_0613800-D1-20-PF3D7_0507600;pvalue=0.00856;sequence=TGTGTC;
PF3D7_0507700	fimo	nucleotide_motif	918	923	36.6	+	.	Name=PF3D7_0613800-D1_PF3D7_0507700+;Alias=;ID=PF3D7_0613800-D1-1-PF3D7_0507700;pvalue=0.000218;sequence=CAAACC;
PF3D7_0507700	fimo	nucleotide_motif	616	621	34.1	-	.	Name=PF3D7_0613800-D1_PF3D7_0507700-;Alias=;ID=PF3D7_0613800-D1-2-PF3D7_0507700;pvalue=0.000391;sequence=CAAGAC;
PF3D7_0507700	fimo	nucleotide_motif	53	58	32.4	+	.	Name=PF3D7_0613800-D1_PF3D7_0507700+;Alias=;ID=PF3D7_0613800-D1-3-PF3D7_0507700;pvalue=0.000578;sequence=CGAGTC;
PF3D7_0507700	fimo	nucleotide_motif	237	242	30.2	+	.	Name=PF3D7_0613800-D1_PF3D7_0507700+;Alias=;ID=PF3D7_0613800-D1-4-PF3D7_0507700;pvalue=0.000955;sequence=TAAACC;
PF3D7_0507700	fimo	nucleotide_motif	283	288	30.2	-	.	Name=PF3D7_0613800-D1_PF3D7_0507700-;Alias=;ID=PF3D7_0613800-D1-5-PF3D7_0507700;pvalue=0.000955;sequence=TAAACC;
PF3D7_0507700	fimo	nucleotide_motif	294	299	30.2	+	.	Name=PF3D7_0613800-D1_PF3D7_0507700+;Alias=;ID=PF3D7_0613800-D1-6-PF3D7_0507700;pvalue=0.000955;sequence=TAAACC;
PF3D7_0507700	fimo	nucleotide_motif	503	508	29.3	-	.	Name=PF3D7_0613800-D1_PF3D7_0507700-;Alias=;ID=PF3D7_0613800-D1-7-PF3D7_0507700;pvalue=0.00118;sequence=TAAGAC;
PF3D7_0507700	fimo	nucleotide_motif	204	209	29.1	-	.	Name=PF3D7_0613800-D1_PF3D7_0507700-;Alias=;ID=PF3D7_0613800-D1-8-PF3D7_0507700;pvalue=0.00123;sequence=TAACCC;
PF3D7_0507700	fimo	nucleotide_motif	597	602	29.1	-	.	Name=PF3D7_0613800-D1_PF3D7_0507700-;Alias=;ID=PF3D7_0613800-D1-9-PF3D7_0507700;pvalue=0.00123;sequence=TAACCC;
PF3D7_0507700	fimo	nucleotide_motif	877	882	28.8	+	.	Name=PF3D7_0613800-D1_PF3D7_0507700+;Alias=;ID=PF3D7_0613800-D1-10-PF3D7_0507700;pvalue=0.00132;sequence=TGATCC;
PF3D7_0507700	fimo	nucleotide_motif	744	749	25.8	-	.	Name=PF3D7_0613800-D1_PF3D7_0507700-;Alias=;ID=PF3D7_0613800-D1-11-PF3D7_0507700;pvalue=0.00262;sequence=AAAACC;
PF3D7_0507700	fimo	nucleotide_motif	297	302	24.9	-	.	Name=PF3D7_0613800-D1_PF3D7_0507700-;Alias=;ID=PF3D7_0613800-D1-12-PF3D7_0507700;pvalue=0.00323;sequence=CGAGGT;
PF3D7_0507700	fimo	nucleotide_motif	768	773	24.5	+	.	Name=PF3D7_0613800-D1_PF3D7_0507700+;Alias=;ID=PF3D7_0613800-D1-13-PF3D7_0507700;pvalue=0.00358;sequence=CAAGGA;
PF3D7_0507700	fimo	nucleotide_motif	305	310	24.1	+	.	Name=PF3D7_0613800-D1_PF3D7_0507700+;Alias=;ID=PF3D7_0613800-D1-14-PF3D7_0507700;pvalue=0.00391;sequence=AAATCC;
PF3D7_0507700	fimo	nucleotide_motif	394	399	23.5	-	.	Name=PF3D7_0613800-D1_PF3D7_0507700-;Alias=;ID=PF3D7_0613800-D1-15-PF3D7_0507700;pvalue=0.0045;sequence=CAAACA;
PF3D7_0507700	fimo	nucleotide_motif	594	599	22.6	+	.	Name=PF3D7_0613800-D1_PF3D7_0507700+;Alias=;ID=PF3D7_0613800-D1-16-PF3D7_0507700;pvalue=0.00551;sequence=CAAGGG;
PF3D7_0507700	fimo	nucleotide_motif	413	418	22.4	+	.	Name=PF3D7_0613800-D1_PF3D7_0507700+;Alias=;ID=PF3D7_0613800-D1-17-PF3D7_0507700;pvalue=0.00569;sequence=TAAGGT;
PF3D7_0507700	fimo	nucleotide_motif	520	525	22.4	+	.	Name=PF3D7_0613800-D1_PF3D7_0507700+;Alias=;ID=PF3D7_0613800-D1-18-PF3D7_0507700;pvalue=0.00569;sequence=TAAGGT;
PF3D7_0507700	fimo	nucleotide_motif	741	746	22.4	+	.	Name=PF3D7_0613800-D1_PF3D7_0507700+;Alias=;ID=PF3D7_0613800-D1-19-PF3D7_0507700;pvalue=0.00569;sequence=TAAGGT;
PF3D7_0507700	fimo	nucleotide_motif	388	393	22.2	+	.	Name=PF3D7_0613800-D1_PF3D7_0507700+;Alias=;ID=PF3D7_0613800-D1-20-PF3D7_0507700;pvalue=0.00604;sequence=TGAACA;
PF3D7_0507700	fimo	nucleotide_motif	847	852	22.2	+	.	Name=PF3D7_0613800-D1_PF3D7_0507700+;Alias=;ID=PF3D7_0613800-D1-21-PF3D7_0507700;pvalue=0.00604;sequence=TGAACA;
PF3D7_0507700	fimo	nucleotide_motif	859	864	21.6	+	.	Name=PF3D7_0613800-D1_PF3D7_0507700+;Alias=;ID=PF3D7_0613800-D1-22-PF3D7_0507700;pvalue=0.00695;sequence=TACACC;
PF3D7_0507700	fimo	nucleotide_motif	522	527	21.3	-	.	Name=PF3D7_0613800-D1_PF3D7_0507700-;Alias=;ID=PF3D7_0613800-D1-23-PF3D7_0507700;pvalue=0.00735;sequence=CAACCT;
PF3D7_0507700	fimo	nucleotide_motif	88	93	20.7	-	.	Name=PF3D7_0613800-D1_PF3D7_0507700-;Alias=;ID=PF3D7_0613800-D1-24-PF3D7_0507700;pvalue=0.00842;sequence=TAAACA;
PF3D7_0507700	fimo	nucleotide_motif	865	870	20.7	-	.	Name=PF3D7_0613800-D1_PF3D7_0507700-;Alias=;ID=PF3D7_0613800-D1-25-PF3D7_0507700;pvalue=0.00842;sequence=TAAACA;
PF3D7_0507800	fimo	nucleotide_motif	309	314	44	-	.	Name=PF3D7_0613800-D1_PF3D7_0507800-;Alias=;ID=PF3D7_0613800-D1-1-PF3D7_0507800;pvalue=3.98e-05;sequence=GGAGCC;
PF3D7_0507800	fimo	nucleotide_motif	265	270	35.1	-	.	Name=PF3D7_0613800-D1_PF3D7_0507800-;Alias=;ID=PF3D7_0613800-D1-2-PF3D7_0507800;pvalue=0.000305;sequence=CGAGCG;
PF3D7_0507800	fimo	nucleotide_motif	316	321	32.4	-	.	Name=PF3D7_0613800-D1_PF3D7_0507800-;Alias=;ID=PF3D7_0613800-D1-3-PF3D7_0507800;pvalue=0.000573;sequence=CAACCC;
PF3D7_0507800	fimo	nucleotide_motif	137	142	32.4	-	.	Name=PF3D7_0613800-D1_PF3D7_0507800-;Alias=;ID=PF3D7_0613800-D1-4-PF3D7_0507800;pvalue=0.000578;sequence=CGAGTC;
PF3D7_0507800	fimo	nucleotide_motif	307	312	26.9	+	.	Name=PF3D7_0613800-D1_PF3D7_0507800+;Alias=;ID=PF3D7_0613800-D1-5-PF3D7_0507800;pvalue=0.00202;sequence=CAGGCT;
PF3D7_0507800	fimo	nucleotide_motif	502	507	26.6	-	.	Name=PF3D7_0613800-D1_PF3D7_0507800-;Alias=;ID=PF3D7_0613800-D1-6-PF3D7_0507800;pvalue=0.0022;sequence=AAAGCA;
PF3D7_0507800	fimo	nucleotide_motif	317	322	25.6	-	.	Name=PF3D7_0613800-D1_PF3D7_0507800-;Alias=;ID=PF3D7_0613800-D1-7-PF3D7_0507800;pvalue=0.00274;sequence=TCAACC;
PF3D7_0507800	fimo	nucleotide_motif	500	505	25	+	.	Name=PF3D7_0613800-D1_PF3D7_0507800+;Alias=;ID=PF3D7_0613800-D1-8-PF3D7_0507800;pvalue=0.00316;sequence=CGTGCT;
PF3D7_0507800	fimo	nucleotide_motif	488	493	24.1	-	.	Name=PF3D7_0613800-D1_PF3D7_0507800-;Alias=;ID=PF3D7_0613800-D1-9-PF3D7_0507800;pvalue=0.00391;sequence=AAATCC;
PF3D7_0507800	fimo	nucleotide_motif	716	721	23.3	+	.	Name=PF3D7_0613800-D1_PF3D7_0507800+;Alias=;ID=PF3D7_0613800-D1-10-PF3D7_0507800;pvalue=0.00467;sequence=TATGCA;
PF3D7_0507800	fimo	nucleotide_motif	718	723	23.3	-	.	Name=PF3D7_0613800-D1_PF3D7_0507800-;Alias=;ID=PF3D7_0613800-D1-11-PF3D7_0507800;pvalue=0.00467;sequence=TATGCA;
PF3D7_0507800	fimo	nucleotide_motif	263	268	22.9	+	.	Name=PF3D7_0613800-D1_PF3D7_0507800+;Alias=;ID=PF3D7_0613800-D1-12-PF3D7_0507800;pvalue=0.00512;sequence=TGCGCT;
PF3D7_0507800	fimo	nucleotide_motif	873	878	22.7	-	.	Name=PF3D7_0613800-D1_PF3D7_0507800-;Alias=;ID=PF3D7_0613800-D1-13-PF3D7_0507800;pvalue=0.00533;sequence=TATGCT;
PF3D7_0507800	fimo	nucleotide_motif	534	539	21.6	+	.	Name=PF3D7_0613800-D1_PF3D7_0507800+;Alias=;ID=PF3D7_0613800-D1-14-PF3D7_0507800;pvalue=0.00689;sequence=CAACCA;
PF3D7_0507800	fimo	nucleotide_motif	351	356	21.5	-	.	Name=PF3D7_0613800-D1_PF3D7_0507800-;Alias=;ID=PF3D7_0613800-D1-15-PF3D7_0507800;pvalue=0.00715;sequence=CATTCC;
PF3D7_0507800	fimo	nucleotide_motif	102	107	20.7	+	.	Name=PF3D7_0613800-D1_PF3D7_0507800+;Alias=;ID=PF3D7_0613800-D1-16-PF3D7_0507800;pvalue=0.00842;sequence=TAAACA;
PF3D7_0507800	fimo	nucleotide_motif	646	651	20.7	+	.	Name=PF3D7_0613800-D1_PF3D7_0507800+;Alias=;ID=PF3D7_0613800-D1-17-PF3D7_0507800;pvalue=0.00842;sequence=TAAACA;
PF3D7_0507800	fimo	nucleotide_motif	261	266	20.5	+	.	Name=PF3D7_0613800-D1_PF3D7_0507800+;Alias=;ID=PF3D7_0613800-D1-18-PF3D7_0507800;pvalue=0.00883;sequence=TATGCG;
PF3D7_0508000	fimo	nucleotide_motif	289	294	34.4	+	.	Name=PF3D7_0613800-D1_PF3D7_0508000+;Alias=;ID=PF3D7_0613800-D1-1-PF3D7_0508000;pvalue=0.000363;sequence=TGAACC;
PF3D7_0508000	fimo	nucleotide_motif	430	435	32.4	+	.	Name=PF3D7_0613800-D1_PF3D7_0508000+;Alias=;ID=PF3D7_0613800-D1-2-PF3D7_0508000;pvalue=0.000573;sequence=TAAGCA;
PF3D7_0508000	fimo	nucleotide_motif	604	609	29.3	-	.	Name=PF3D7_0613800-D1_PF3D7_0508000-;Alias=;ID=PF3D7_0613800-D1-3-PF3D7_0508000;pvalue=0.00118;sequence=TAAGAC;
PF3D7_0508000	fimo	nucleotide_motif	887	892	29.3	+	.	Name=PF3D7_0613800-D1_PF3D7_0508000+;Alias=;ID=PF3D7_0613800-D1-4-PF3D7_0508000;pvalue=0.00118;sequence=TAAGAC;
PF3D7_0508000	fimo	nucleotide_motif	513	518	26.6	-	.	Name=PF3D7_0613800-D1_PF3D7_0508000-;Alias=;ID=PF3D7_0613800-D1-5-PF3D7_0508000;pvalue=0.0022;sequence=AAAGCA;
PF3D7_0508000	fimo	nucleotide_motif	768	773	26.6	-	.	Name=PF3D7_0613800-D1_PF3D7_0508000-;Alias=;ID=PF3D7_0613800-D1-6-PF3D7_0508000;pvalue=0.0022;sequence=AAAGCA;
PF3D7_0508000	fimo	nucleotide_motif	890	895	25.7	-	.	Name=PF3D7_0613800-D1_PF3D7_0508000-;Alias=;ID=PF3D7_0613800-D1-7-PF3D7_0508000;pvalue=0.00266;sequence=GGAGTC;
PF3D7_0508000	fimo	nucleotide_motif	317	322	25.3	+	.	Name=PF3D7_0613800-D1_PF3D7_0508000+;Alias=;ID=PF3D7_0613800-D1-8-PF3D7_0508000;pvalue=0.00295;sequence=AAAGAC;
PF3D7_0508000	fimo	nucleotide_motif	800	805	25.3	-	.	Name=PF3D7_0613800-D1_PF3D7_0508000-;Alias=;ID=PF3D7_0613800-D1-9-PF3D7_0508000;pvalue=0.00295;sequence=AAAGAC;
PF3D7_0508000	fimo	nucleotide_motif	860	865	24.7	+	.	Name=PF3D7_0613800-D1_PF3D7_0508000+;Alias=;ID=PF3D7_0613800-D1-10-PF3D7_0508000;pvalue=0.00337;sequence=CATGCA;
PF3D7_0508000	fimo	nucleotide_motif	862	867	24	-	.	Name=PF3D7_0613800-D1_PF3D7_0508000-;Alias=;ID=PF3D7_0613800-D1-11-PF3D7_0508000;pvalue=0.004;sequence=TGTGCA;
PF3D7_0508000	fimo	nucleotide_motif	252	257	23.5	-	.	Name=PF3D7_0613800-D1_PF3D7_0508000-;Alias=;ID=PF3D7_0613800-D1-12-PF3D7_0508000;pvalue=0.0045;sequence=CAAACA;
PF3D7_0508000	fimo	nucleotide_motif	129	134	23.3	+	.	Name=PF3D7_0613800-D1_PF3D7_0508000+;Alias=;ID=PF3D7_0613800-D1-13-PF3D7_0508000;pvalue=0.00467;sequence=TATGCA;
PF3D7_0508000	fimo	nucleotide_motif	893	898	22.9	-	.	Name=PF3D7_0613800-D1_PF3D7_0508000-;Alias=;ID=PF3D7_0613800-D1-14-PF3D7_0508000;pvalue=0.00512;sequence=TAAGGA;
PF3D7_0508000	fimo	nucleotide_motif	766	771	22.7	+	.	Name=PF3D7_0613800-D1_PF3D7_0508000+;Alias=;ID=PF3D7_0613800-D1-15-PF3D7_0508000;pvalue=0.00533;sequence=TATGCT;
PF3D7_0508000	fimo	nucleotide_motif	783	788	22.7	+	.	Name=PF3D7_0613800-D1_PF3D7_0508000+;Alias=;ID=PF3D7_0613800-D1-16-PF3D7_0508000;pvalue=0.00533;sequence=TGTGAC;
PF3D7_0508000	fimo	nucleotide_motif	514	519	22.3	-	.	Name=PF3D7_0613800-D1_PF3D7_0508000-;Alias=;ID=PF3D7_0613800-D1-17-PF3D7_0508000;pvalue=0.00587;sequence=TAAAGC;
PF3D7_0508000	fimo	nucleotide_motif	92	97	22	-	.	Name=PF3D7_0613800-D1_PF3D7_0508000-;Alias=;ID=PF3D7_0613800-D1-18-PF3D7_0508000;pvalue=0.00626;sequence=TACGCA;
PF3D7_0508000	fimo	nucleotide_motif	248	253	21.6	-	.	Name=PF3D7_0613800-D1_PF3D7_0508000-;Alias=;ID=PF3D7_0613800-D1-19-PF3D7_0508000;pvalue=0.00686;sequence=CAAAAC;
PF3D7_0508000	fimo	nucleotide_motif	506	511	21.3	+	.	Name=PF3D7_0613800-D1_PF3D7_0508000+;Alias=;ID=PF3D7_0613800-D1-20-PF3D7_0508000;pvalue=0.00735;sequence=TGAGAA;
PF3D7_0508000	fimo	nucleotide_motif	210	215	20.7	-	.	Name=PF3D7_0613800-D1_PF3D7_0508000-;Alias=;ID=PF3D7_0613800-D1-21-PF3D7_0508000;pvalue=0.00842;sequence=TAAACA;
PF3D7_0508000	fimo	nucleotide_motif	699	704	20.7	-	.	Name=PF3D7_0613800-D1_PF3D7_0508000-;Alias=;ID=PF3D7_0613800-D1-22-PF3D7_0508000;pvalue=0.00842;sequence=TAAACA;
PF3D7_0508000	fimo	nucleotide_motif	320	325	20.7	-	.	Name=PF3D7_0613800-D1_PF3D7_0508000-;Alias=;ID=PF3D7_0613800-D1-23-PF3D7_0508000;pvalue=0.00856;sequence=TGTGTC;
PF3D7_0508000	fimo	nucleotide_motif	90	95	20.5	+	.	Name=PF3D7_0613800-D1_PF3D7_0508000+;Alias=;ID=PF3D7_0613800-D1-24-PF3D7_0508000;pvalue=0.00883;sequence=TATGCG;
PF3D7_0508100	fimo	nucleotide_motif	526	531	34.4	-	.	Name=PF3D7_0613800-D1_PF3D7_0508100-;Alias=;ID=PF3D7_0613800-D1-1-PF3D7_0508100;pvalue=0.000363;sequence=TGAACC;
PF3D7_0508100	fimo	nucleotide_motif	385	390	32.4	-	.	Name=PF3D7_0613800-D1_PF3D7_0508100-;Alias=;ID=PF3D7_0613800-D1-2-PF3D7_0508100;pvalue=0.000573;sequence=TAAGCA;
PF3D7_0508100	fimo	nucleotide_motif	211	216	29.3	+	.	Name=PF3D7_0613800-D1_PF3D7_0508100+;Alias=;ID=PF3D7_0613800-D1-3-PF3D7_0508100;pvalue=0.00118;sequence=TAAGAC;
PF3D7_0508100	fimo	nucleotide_motif	47	52	26.6	+	.	Name=PF3D7_0613800-D1_PF3D7_0508100+;Alias=;ID=PF3D7_0613800-D1-4-PF3D7_0508100;pvalue=0.0022;sequence=AAAGCA;
PF3D7_0508100	fimo	nucleotide_motif	302	307	26.6	+	.	Name=PF3D7_0613800-D1_PF3D7_0508100+;Alias=;ID=PF3D7_0613800-D1-5-PF3D7_0508100;pvalue=0.0022;sequence=AAAGCA;
PF3D7_0508100	fimo	nucleotide_motif	15	20	25.3	+	.	Name=PF3D7_0613800-D1_PF3D7_0508100+;Alias=;ID=PF3D7_0613800-D1-6-PF3D7_0508100;pvalue=0.00295;sequence=AAAGAC;
PF3D7_0508100	fimo	nucleotide_motif	498	503	25.3	-	.	Name=PF3D7_0613800-D1_PF3D7_0508100-;Alias=;ID=PF3D7_0613800-D1-7-PF3D7_0508100;pvalue=0.00295;sequence=AAAGAC;
PF3D7_0508100	fimo	nucleotide_motif	913	918	24.4	-	.	Name=PF3D7_0613800-D1_PF3D7_0508100-;Alias=;ID=PF3D7_0613800-D1-8-PF3D7_0508100;pvalue=0.00361;sequence=CATGCT;
PF3D7_0508100	fimo	nucleotide_motif	563	568	23.5	+	.	Name=PF3D7_0613800-D1_PF3D7_0508100+;Alias=;ID=PF3D7_0613800-D1-9-PF3D7_0508100;pvalue=0.0045;sequence=CAAACA;
PF3D7_0508100	fimo	nucleotide_motif	686	691	23.3	-	.	Name=PF3D7_0613800-D1_PF3D7_0508100-;Alias=;ID=PF3D7_0613800-D1-10-PF3D7_0508100;pvalue=0.00467;sequence=TATGCA;
PF3D7_0508100	fimo	nucleotide_motif	32	37	22.7	-	.	Name=PF3D7_0613800-D1_PF3D7_0508100-;Alias=;ID=PF3D7_0613800-D1-11-PF3D7_0508100;pvalue=0.00533;sequence=TGTGAC;
PF3D7_0508100	fimo	nucleotide_motif	49	54	22.7	-	.	Name=PF3D7_0613800-D1_PF3D7_0508100-;Alias=;ID=PF3D7_0613800-D1-12-PF3D7_0508100;pvalue=0.00533;sequence=TATGCT;
PF3D7_0508100	fimo	nucleotide_motif	301	306	22.3	+	.	Name=PF3D7_0613800-D1_PF3D7_0508100+;Alias=;ID=PF3D7_0613800-D1-13-PF3D7_0508100;pvalue=0.00587;sequence=TAAAGC;
PF3D7_0508100	fimo	nucleotide_motif	723	728	22	+	.	Name=PF3D7_0613800-D1_PF3D7_0508100+;Alias=;ID=PF3D7_0613800-D1-14-PF3D7_0508100;pvalue=0.00626;sequence=TACGCA;
PF3D7_0508100	fimo	nucleotide_motif	567	572	21.6	+	.	Name=PF3D7_0613800-D1_PF3D7_0508100+;Alias=;ID=PF3D7_0613800-D1-15-PF3D7_0508100;pvalue=0.00686;sequence=CAAAAC;
PF3D7_0508100	fimo	nucleotide_motif	309	314	21.3	-	.	Name=PF3D7_0613800-D1_PF3D7_0508100-;Alias=;ID=PF3D7_0613800-D1-16-PF3D7_0508100;pvalue=0.00735;sequence=TGAGAA;
PF3D7_0508100	fimo	nucleotide_motif	116	121	20.7	+	.	Name=PF3D7_0613800-D1_PF3D7_0508100+;Alias=;ID=PF3D7_0613800-D1-17-PF3D7_0508100;pvalue=0.00842;sequence=TAAACA;
PF3D7_0508100	fimo	nucleotide_motif	605	610	20.7	+	.	Name=PF3D7_0613800-D1_PF3D7_0508100+;Alias=;ID=PF3D7_0613800-D1-18-PF3D7_0508100;pvalue=0.00842;sequence=TAAACA;
PF3D7_0508100	fimo	nucleotide_motif	917	922	20.7	-	.	Name=PF3D7_0613800-D1_PF3D7_0508100-;Alias=;ID=PF3D7_0613800-D1-19-PF3D7_0508100;pvalue=0.00842;sequence=TAAACA;
PF3D7_0508100	fimo	nucleotide_motif	495	500	20.7	+	.	Name=PF3D7_0613800-D1_PF3D7_0508100+;Alias=;ID=PF3D7_0613800-D1-20-PF3D7_0508100;pvalue=0.00856;sequence=TGTGTC;
PF3D7_0508100	fimo	nucleotide_motif	725	730	20.5	-	.	Name=PF3D7_0613800-D1_PF3D7_0508100-;Alias=;ID=PF3D7_0613800-D1-21-PF3D7_0508100;pvalue=0.00883;sequence=TATGCG;
PF3D7_0508200	fimo	nucleotide_motif	14	19	30.2	-	.	Name=PF3D7_0613800-D1_PF3D7_0508200-;Alias=;ID=PF3D7_0613800-D1-1-PF3D7_0508200;pvalue=0.000955;sequence=TAAACC;
PF3D7_0508200	fimo	nucleotide_motif	385	390	30	+	.	Name=PF3D7_0613800-D1_PF3D7_0508200+;Alias=;ID=PF3D7_0613800-D1-2-PF3D7_0508200;pvalue=0.001;sequence=CAAGTC;
PF3D7_0508200	fimo	nucleotide_motif	334	339	26.6	-	.	Name=PF3D7_0613800-D1_PF3D7_0508200-;Alias=;ID=PF3D7_0613800-D1-3-PF3D7_0508200;pvalue=0.0022;sequence=AAAGCA;
PF3D7_0508200	fimo	nucleotide_motif	446	451	24.9	-	.	Name=PF3D7_0613800-D1_PF3D7_0508200-;Alias=;ID=PF3D7_0613800-D1-4-PF3D7_0508200;pvalue=0.00327;sequence=AGATCC;
PF3D7_0508200	fimo	nucleotide_motif	996	1001	24	-	.	Name=PF3D7_0613800-D1_PF3D7_0508200-;Alias=;ID=PF3D7_0613800-D1-5-PF3D7_0508200;pvalue=0.004;sequence=TGTGCA;
PF3D7_0508200	fimo	nucleotide_motif	255	260	23.9	-	.	Name=PF3D7_0613800-D1_PF3D7_0508200-;Alias=;ID=PF3D7_0613800-D1-6-PF3D7_0508200;pvalue=0.00407;sequence=TGAGGA;
PF3D7_0508200	fimo	nucleotide_motif	355	360	23.8	-	.	Name=PF3D7_0613800-D1_PF3D7_0508200-;Alias=;ID=PF3D7_0613800-D1-7-PF3D7_0508200;pvalue=0.0042;sequence=CATGAC;
PF3D7_0508200	fimo	nucleotide_motif	11	16	23.7	+	.	Name=PF3D7_0613800-D1_PF3D7_0508200+;Alias=;ID=PF3D7_0613800-D1-8-PF3D7_0508200;pvalue=0.00423;sequence=TGAGGT;
PF3D7_0508200	fimo	nucleotide_motif	761	766	22.4	+	.	Name=PF3D7_0613800-D1_PF3D7_0508200+;Alias=;ID=PF3D7_0613800-D1-9-PF3D7_0508200;pvalue=0.00569;sequence=TAAGGT;
PF3D7_0508200	fimo	nucleotide_motif	373	378	22.2	-	.	Name=PF3D7_0613800-D1_PF3D7_0508200-;Alias=;ID=PF3D7_0613800-D1-10-PF3D7_0508200;pvalue=0.00604;sequence=TGAACA;
PF3D7_0508200	fimo	nucleotide_motif	841	846	22.1	-	.	Name=PF3D7_0613800-D1_PF3D7_0508200-;Alias=;ID=PF3D7_0613800-D1-11-PF3D7_0508200;pvalue=0.00623;sequence=CAAGAA;
PF3D7_0508200	fimo	nucleotide_motif	611	616	21.8	-	.	Name=PF3D7_0613800-D1_PF3D7_0508200-;Alias=;ID=PF3D7_0613800-D1-12-PF3D7_0508200;pvalue=0.00665;sequence=CAAGAT;
PF3D7_0508200	fimo	nucleotide_motif	330	335	21.6	-	.	Name=PF3D7_0613800-D1_PF3D7_0508200-;Alias=;ID=PF3D7_0613800-D1-13-PF3D7_0508200;pvalue=0.00689;sequence=CAACCA;
PF3D7_0508200	fimo	nucleotide_motif	388	393	21.5	-	.	Name=PF3D7_0613800-D1_PF3D7_0508200-;Alias=;ID=PF3D7_0613800-D1-14-PF3D7_0508200;pvalue=0.00712;sequence=TATGAC;
PF3D7_0508200	fimo	nucleotide_motif	846	851	21.5	-	.	Name=PF3D7_0613800-D1_PF3D7_0508200-;Alias=;ID=PF3D7_0613800-D1-15-PF3D7_0508200;pvalue=0.00712;sequence=TATGAC;
PF3D7_0508200	fimo	nucleotide_motif	716	721	21.3	+	.	Name=PF3D7_0613800-D1_PF3D7_0508200+;Alias=;ID=PF3D7_0613800-D1-16-PF3D7_0508200;pvalue=0.00735;sequence=TGAGAA;
PF3D7_0508200	fimo	nucleotide_motif	978	983	21.3	+	.	Name=PF3D7_0613800-D1_PF3D7_0508200+;Alias=;ID=PF3D7_0613800-D1-17-PF3D7_0508200;pvalue=0.00735;sequence=CGACAC;
PF3D7_0508200	fimo	nucleotide_motif	96	101	20.7	+	.	Name=PF3D7_0613800-D1_PF3D7_0508200+;Alias=;ID=PF3D7_0613800-D1-18-PF3D7_0508200;pvalue=0.00842;sequence=TAAACA;
PF3D7_0508200	fimo	nucleotide_motif	930	935	20.7	+	.	Name=PF3D7_0613800-D1_PF3D7_0508200+;Alias=;ID=PF3D7_0613800-D1-19-PF3D7_0508200;pvalue=0.00842;sequence=TAAACA;
PF3D7_0508200	fimo	nucleotide_motif	35	40	20.7	-	.	Name=PF3D7_0613800-D1_PF3D7_0508200-;Alias=;ID=PF3D7_0613800-D1-20-PF3D7_0508200;pvalue=0.00845;sequence=CGAATC;
PF3D7_0508200	fimo	nucleotide_motif	636	641	20.7	+	.	Name=PF3D7_0613800-D1_PF3D7_0508200+;Alias=;ID=PF3D7_0613800-D1-21-PF3D7_0508200;pvalue=0.00854;sequence=CGAGAG;
PF3D7_0508200	fimo	nucleotide_motif	312	317	20.6	+	.	Name=PF3D7_0613800-D1_PF3D7_0508200+;Alias=;ID=PF3D7_0613800-D1-22-PF3D7_0508200;pvalue=0.00877;sequence=TGAGAT;
PF3D7_0508300	fimo	nucleotide_motif	206	211	31.1	+	.	Name=PF3D7_0613800-D1_PF3D7_0508300+;Alias=;ID=PF3D7_0613800-D1-1-PF3D7_0508300;pvalue=0.000783;sequence=TGAGAC;
PF3D7_0508300	fimo	nucleotide_motif	145	150	29.3	-	.	Name=PF3D7_0613800-D1_PF3D7_0508300-;Alias=;ID=PF3D7_0613800-D1-2-PF3D7_0508300;pvalue=0.00118;sequence=TAAGAC;
PF3D7_0508300	fimo	nucleotide_motif	413	418	25	-	.	Name=PF3D7_0613800-D1_PF3D7_0508300-;Alias=;ID=PF3D7_0613800-D1-3-PF3D7_0508300;pvalue=0.00316;sequence=CGTGCT;
PF3D7_0508300	fimo	nucleotide_motif	185	190	24	+	.	Name=PF3D7_0613800-D1_PF3D7_0508300+;Alias=;ID=PF3D7_0613800-D1-4-PF3D7_0508300;pvalue=0.004;sequence=TGTGCA;
PF3D7_0508300	fimo	nucleotide_motif	470	475	24	+	.	Name=PF3D7_0613800-D1_PF3D7_0508300+;Alias=;ID=PF3D7_0613800-D1-5-PF3D7_0508300;pvalue=0.004;sequence=TGTGCA;
PF3D7_0508300	fimo	nucleotide_motif	142	147	23.7	+	.	Name=PF3D7_0613800-D1_PF3D7_0508300+;Alias=;ID=PF3D7_0613800-D1-6-PF3D7_0508300;pvalue=0.00429;sequence=TAGGTC;
PF3D7_0508300	fimo	nucleotide_motif	290	295	23.5	-	.	Name=PF3D7_0613800-D1_PF3D7_0508300-;Alias=;ID=PF3D7_0613800-D1-7-PF3D7_0508300;pvalue=0.0045;sequence=CAAACA;
PF3D7_0508300	fimo	nucleotide_motif	187	192	23.3	-	.	Name=PF3D7_0613800-D1_PF3D7_0508300-;Alias=;ID=PF3D7_0613800-D1-8-PF3D7_0508300;pvalue=0.00467;sequence=TATGCA;
PF3D7_0508300	fimo	nucleotide_motif	444	449	22.9	-	.	Name=PF3D7_0613800-D1_PF3D7_0508300-;Alias=;ID=PF3D7_0613800-D1-9-PF3D7_0508300;pvalue=0.00512;sequence=TAAGGA;
PF3D7_0508300	fimo	nucleotide_motif	332	337	22.6	+	.	Name=PF3D7_0613800-D1_PF3D7_0508300+;Alias=;ID=PF3D7_0613800-D1-10-PF3D7_0508300;pvalue=0.0055;sequence=TATACC;
PF3D7_0508300	fimo	nucleotide_motif	335	340	22.4	-	.	Name=PF3D7_0613800-D1_PF3D7_0508300-;Alias=;ID=PF3D7_0613800-D1-11-PF3D7_0508300;pvalue=0.00569;sequence=TAAGGT;
PF3D7_0508300	fimo	nucleotide_motif	705	710	22.4	-	.	Name=PF3D7_0613800-D1_PF3D7_0508300-;Alias=;ID=PF3D7_0613800-D1-12-PF3D7_0508300;pvalue=0.00569;sequence=TAAGGT;
PF3D7_0508300	fimo	nucleotide_motif	625	630	22.1	+	.	Name=PF3D7_0613800-D1_PF3D7_0508300+;Alias=;ID=PF3D7_0613800-D1-13-PF3D7_0508300;pvalue=0.00623;sequence=CAAGAA;
PF3D7_0508300	fimo	nucleotide_motif	462	467	22	+	.	Name=PF3D7_0613800-D1_PF3D7_0508300+;Alias=;ID=PF3D7_0613800-D1-14-PF3D7_0508300;pvalue=0.00626;sequence=TACGCA;
PF3D7_0508300	fimo	nucleotide_motif	855	860	21.8	+	.	Name=PF3D7_0613800-D1_PF3D7_0508300+;Alias=;ID=PF3D7_0613800-D1-15-PF3D7_0508300;pvalue=0.00665;sequence=CAAGAT;
PF3D7_0508300	fimo	nucleotide_motif	620	625	21.5	+	.	Name=PF3D7_0613800-D1_PF3D7_0508300+;Alias=;ID=PF3D7_0613800-D1-16-PF3D7_0508300;pvalue=0.00712;sequence=TATGAC;
PF3D7_0508300	fimo	nucleotide_motif	488	493	21.3	-	.	Name=PF3D7_0613800-D1_PF3D7_0508300-;Alias=;ID=PF3D7_0613800-D1-17-PF3D7_0508300;pvalue=0.00735;sequence=CGACAC;
PF3D7_0508300	fimo	nucleotide_motif	750	755	21.3	-	.	Name=PF3D7_0613800-D1_PF3D7_0508300-;Alias=;ID=PF3D7_0613800-D1-18-PF3D7_0508300;pvalue=0.00735;sequence=TGAGAA;
PF3D7_0508300	fimo	nucleotide_motif	536	541	20.7	-	.	Name=PF3D7_0613800-D1_PF3D7_0508300-;Alias=;ID=PF3D7_0613800-D1-19-PF3D7_0508300;pvalue=0.00842;sequence=TAAACA;
PF3D7_0508300	fimo	nucleotide_motif	830	835	20.7	-	.	Name=PF3D7_0613800-D1_PF3D7_0508300-;Alias=;ID=PF3D7_0613800-D1-20-PF3D7_0508300;pvalue=0.00854;sequence=CGAGAG;
PF3D7_0508300	fimo	nucleotide_motif	464	469	20.5	-	.	Name=PF3D7_0613800-D1_PF3D7_0508300-;Alias=;ID=PF3D7_0613800-D1-21-PF3D7_0508300;pvalue=0.00883;sequence=TATGCG;
PF3D7_0508500	fimo	nucleotide_motif	167	172	32.4	-	.	Name=PF3D7_0613800-D1_PF3D7_0508500-;Alias=;ID=PF3D7_0613800-D1-1-PF3D7_0508500;pvalue=0.000573;sequence=TAAGCA;
PF3D7_0508500	fimo	nucleotide_motif	348	353	27.7	-	.	Name=PF3D7_0613800-D1_PF3D7_0508500-;Alias=;ID=PF3D7_0613800-D1-2-PF3D7_0508500;pvalue=0.00169;sequence=TAATCC;
PF3D7_0508500	fimo	nucleotide_motif	380	385	27.4	-	.	Name=PF3D7_0613800-D1_PF3D7_0508500-;Alias=;ID=PF3D7_0613800-D1-3-PF3D7_0508500;pvalue=0.00181;sequence=GAAGCA;
PF3D7_0508500	fimo	nucleotide_motif	398	403	27.4	-	.	Name=PF3D7_0613800-D1_PF3D7_0508500-;Alias=;ID=PF3D7_0613800-D1-4-PF3D7_0508500;pvalue=0.00184;sequence=AAAGGC;
PF3D7_0508500	fimo	nucleotide_motif	395	400	27	+	.	Name=PF3D7_0613800-D1_PF3D7_0508500+;Alias=;ID=PF3D7_0613800-D1-5-PF3D7_0508500;pvalue=0.00202;sequence=AACGCC;
PF3D7_0508500	fimo	nucleotide_motif	894	899	25.3	+	.	Name=PF3D7_0613800-D1_PF3D7_0508500+;Alias=;ID=PF3D7_0613800-D1-6-PF3D7_0508500;pvalue=0.00295;sequence=AAAGAC;
PF3D7_0508500	fimo	nucleotide_motif	501	506	24.7	+	.	Name=PF3D7_0613800-D1_PF3D7_0508500+;Alias=;ID=PF3D7_0613800-D1-7-PF3D7_0508500;pvalue=0.00337;sequence=CATGCA;
PF3D7_0508500	fimo	nucleotide_motif	186	191	23.3	+	.	Name=PF3D7_0613800-D1_PF3D7_0508500+;Alias=;ID=PF3D7_0613800-D1-8-PF3D7_0508500;pvalue=0.00467;sequence=TATGCA;
PF3D7_0508500	fimo	nucleotide_motif	513	518	23.3	-	.	Name=PF3D7_0613800-D1_PF3D7_0508500-;Alias=;ID=PF3D7_0613800-D1-9-PF3D7_0508500;pvalue=0.00467;sequence=TATGCA;
PF3D7_0508500	fimo	nucleotide_motif	100	105	22.6	+	.	Name=PF3D7_0613800-D1_PF3D7_0508500+;Alias=;ID=PF3D7_0613800-D1-10-PF3D7_0508500;pvalue=0.0055;sequence=TATACC;
PF3D7_0508500	fimo	nucleotide_motif	148	153	22.6	-	.	Name=PF3D7_0613800-D1_PF3D7_0508500-;Alias=;ID=PF3D7_0613800-D1-11-PF3D7_0508500;pvalue=0.0055;sequence=TATACC;
PF3D7_0508500	fimo	nucleotide_motif	821	826	22.6	+	.	Name=PF3D7_0613800-D1_PF3D7_0508500+;Alias=;ID=PF3D7_0613800-D1-12-PF3D7_0508500;pvalue=0.00552;sequence=CGTTCC;
PF3D7_0508500	fimo	nucleotide_motif	417	422	22.1	+	.	Name=PF3D7_0613800-D1_PF3D7_0508500+;Alias=;ID=PF3D7_0613800-D1-13-PF3D7_0508500;pvalue=0.00623;sequence=CAAGAA;
PF3D7_0508500	fimo	nucleotide_motif	688	693	21.5	-	.	Name=PF3D7_0613800-D1_PF3D7_0508500-;Alias=;ID=PF3D7_0613800-D1-14-PF3D7_0508500;pvalue=0.00712;sequence=TATGAC;
PF3D7_0508500	fimo	nucleotide_motif	83	88	20.7	+	.	Name=PF3D7_0613800-D1_PF3D7_0508500+;Alias=;ID=PF3D7_0613800-D1-15-PF3D7_0508500;pvalue=0.00842;sequence=TAAACA;
PF3D7_0508500	fimo	nucleotide_motif	140	145	20.7	+	.	Name=PF3D7_0613800-D1_PF3D7_0508500+;Alias=;ID=PF3D7_0613800-D1-16-PF3D7_0508500;pvalue=0.00842;sequence=TAAACA;
PF3D7_0508500	fimo	nucleotide_motif	377	382	20.7	+	.	Name=PF3D7_0613800-D1_PF3D7_0508500+;Alias=;ID=PF3D7_0613800-D1-17-PF3D7_0508500;pvalue=0.0085;sequence=CAATGC;
PF3D7_0508500	fimo	nucleotide_motif	3	8	20.7	-	.	Name=PF3D7_0613800-D1_PF3D7_0508500-;Alias=;ID=PF3D7_0613800-D1-18-PF3D7_0508500;pvalue=0.00856;sequence=TGTGTC;
PF3D7_0508500	fimo	nucleotide_motif	413	418	20.6	-	.	Name=PF3D7_0613800-D1_PF3D7_0508500-;Alias=;ID=PF3D7_0613800-D1-19-PF3D7_0508500;pvalue=0.00877;sequence=TGAGAT;
PF3D7_0508600	fimo	nucleotide_motif	15	20	44.1	+	.	Name=PF3D7_0613800-D1_PF3D7_0508600+;Alias=;ID=PF3D7_0613800-D1-1-PF3D7_0508600;pvalue=3.9e-05;sequence=TAAGCC;
PF3D7_0508600	fimo	nucleotide_motif	870	875	27.7	+	.	Name=PF3D7_0613800-D1_PF3D7_0508600+;Alias=;ID=PF3D7_0613800-D1-2-PF3D7_0508600;pvalue=0.00169;sequence=TAATCC;
PF3D7_0508600	fimo	nucleotide_motif	838	843	27.4	+	.	Name=PF3D7_0613800-D1_PF3D7_0508600+;Alias=;ID=PF3D7_0613800-D1-3-PF3D7_0508600;pvalue=0.00181;sequence=GAAGCA;
PF3D7_0508600	fimo	nucleotide_motif	820	825	27.4	+	.	Name=PF3D7_0613800-D1_PF3D7_0508600+;Alias=;ID=PF3D7_0613800-D1-4-PF3D7_0508600;pvalue=0.00184;sequence=AAAGGC;
PF3D7_0508600	fimo	nucleotide_motif	201	206	27	+	.	Name=PF3D7_0613800-D1_PF3D7_0508600+;Alias=;ID=PF3D7_0613800-D1-5-PF3D7_0508600;pvalue=0.00197;sequence=AGAGCT;
PF3D7_0508600	fimo	nucleotide_motif	823	828	27	-	.	Name=PF3D7_0613800-D1_PF3D7_0508600-;Alias=;ID=PF3D7_0613800-D1-6-PF3D7_0508600;pvalue=0.00202;sequence=AACGCC;
PF3D7_0508600	fimo	nucleotide_motif	324	329	25.3	-	.	Name=PF3D7_0613800-D1_PF3D7_0508600-;Alias=;ID=PF3D7_0613800-D1-7-PF3D7_0508600;pvalue=0.00295;sequence=AAAGAC;
PF3D7_0508600	fimo	nucleotide_motif	717	722	24.7	-	.	Name=PF3D7_0613800-D1_PF3D7_0508600-;Alias=;ID=PF3D7_0613800-D1-8-PF3D7_0508600;pvalue=0.00337;sequence=CATGCA;
PF3D7_0508600	fimo	nucleotide_motif	1	6	24	+	.	Name=PF3D7_0613800-D1_PF3D7_0508600+;Alias=;ID=PF3D7_0613800-D1-9-PF3D7_0508600;pvalue=0.00401;sequence=CACGCA;
PF3D7_0508600	fimo	nucleotide_motif	76	81	23.8	+	.	Name=PF3D7_0613800-D1_PF3D7_0508600+;Alias=;ID=PF3D7_0613800-D1-10-PF3D7_0508600;pvalue=0.00417;sequence=TCATCC;
PF3D7_0508600	fimo	nucleotide_motif	705	710	23.3	+	.	Name=PF3D7_0613800-D1_PF3D7_0508600+;Alias=;ID=PF3D7_0613800-D1-11-PF3D7_0508600;pvalue=0.00467;sequence=TATGCA;
PF3D7_0508600	fimo	nucleotide_motif	168	173	22.9	+	.	Name=PF3D7_0613800-D1_PF3D7_0508600+;Alias=;ID=PF3D7_0613800-D1-12-PF3D7_0508600;pvalue=0.00512;sequence=CAAACT;
PF3D7_0508600	fimo	nucleotide_motif	173	178	22.6	+	.	Name=PF3D7_0613800-D1_PF3D7_0508600+;Alias=;ID=PF3D7_0613800-D1-13-PF3D7_0508600;pvalue=0.0055;sequence=TATACC;
PF3D7_0508600	fimo	nucleotide_motif	397	402	22.6	-	.	Name=PF3D7_0613800-D1_PF3D7_0508600-;Alias=;ID=PF3D7_0613800-D1-14-PF3D7_0508600;pvalue=0.00552;sequence=CGTTCC;
PF3D7_0508600	fimo	nucleotide_motif	82	87	22.2	-	.	Name=PF3D7_0613800-D1_PF3D7_0508600-;Alias=;ID=PF3D7_0613800-D1-15-PF3D7_0508600;pvalue=0.00604;sequence=TGAACA;
PF3D7_0508600	fimo	nucleotide_motif	801	806	22.1	-	.	Name=PF3D7_0613800-D1_PF3D7_0508600-;Alias=;ID=PF3D7_0613800-D1-16-PF3D7_0508600;pvalue=0.00623;sequence=CAAGAA;
PF3D7_0508600	fimo	nucleotide_motif	530	535	21.5	+	.	Name=PF3D7_0613800-D1_PF3D7_0508600+;Alias=;ID=PF3D7_0613800-D1-17-PF3D7_0508600;pvalue=0.00712;sequence=TATGAC;
PF3D7_0508600	fimo	nucleotide_motif	841	846	20.7	-	.	Name=PF3D7_0613800-D1_PF3D7_0508600-;Alias=;ID=PF3D7_0613800-D1-18-PF3D7_0508600;pvalue=0.0085;sequence=CAATGC;
PF3D7_0508600	fimo	nucleotide_motif	805	810	20.6	+	.	Name=PF3D7_0613800-D1_PF3D7_0508600+;Alias=;ID=PF3D7_0613800-D1-19-PF3D7_0508600;pvalue=0.00877;sequence=TGAGAT;
PF3D7_0508600	fimo	nucleotide_motif	3	8	20.5	-	.	Name=PF3D7_0613800-D1_PF3D7_0508600-;Alias=;ID=PF3D7_0613800-D1-20-PF3D7_0508600;pvalue=0.00883;sequence=TATGCG;
PF3D7_0508700	fimo	nucleotide_motif	620	625	29.1	+	.	Name=PF3D7_0613800-D1_PF3D7_0508700+;Alias=;ID=PF3D7_0613800-D1-1-PF3D7_0508700;pvalue=0.00123;sequence=TAACCC;
PF3D7_0508700	fimo	nucleotide_motif	898	903	27.7	-	.	Name=PF3D7_0613800-D1_PF3D7_0508700-;Alias=;ID=PF3D7_0613800-D1-2-PF3D7_0508700;pvalue=0.00169;sequence=TAATCC;
PF3D7_0508700	fimo	nucleotide_motif	481	486	23.8	-	.	Name=PF3D7_0613800-D1_PF3D7_0508700-;Alias=;ID=PF3D7_0613800-D1-3-PF3D7_0508700;pvalue=0.00413;sequence=TGTACC;
PF3D7_0508700	fimo	nucleotide_motif	666	671	23.8	-	.	Name=PF3D7_0613800-D1_PF3D7_0508700-;Alias=;ID=PF3D7_0613800-D1-4-PF3D7_0508700;pvalue=0.00414;sequence=CGCGAC;
PF3D7_0508700	fimo	nucleotide_motif	478	483	23.7	+	.	Name=PF3D7_0613800-D1_PF3D7_0508700+;Alias=;ID=PF3D7_0613800-D1-5-PF3D7_0508700;pvalue=0.00423;sequence=TGAGGT;
PF3D7_0508700	fimo	nucleotide_motif	631	636	23.5	-	.	Name=PF3D7_0613800-D1_PF3D7_0508700-;Alias=;ID=PF3D7_0613800-D1-6-PF3D7_0508700;pvalue=0.0045;sequence=CAAACA;
PF3D7_0508700	fimo	nucleotide_motif	937	942	23.3	-	.	Name=PF3D7_0613800-D1_PF3D7_0508700-;Alias=;ID=PF3D7_0613800-D1-7-PF3D7_0508700;pvalue=0.00467;sequence=TATGCA;
PF3D7_0508700	fimo	nucleotide_motif	125	130	22.9	-	.	Name=PF3D7_0613800-D1_PF3D7_0508700-;Alias=;ID=PF3D7_0613800-D1-8-PF3D7_0508700;pvalue=0.00512;sequence=TAAGGA;
PF3D7_0508700	fimo	nucleotide_motif	300	305	22.7	-	.	Name=PF3D7_0613800-D1_PF3D7_0508700-;Alias=;ID=PF3D7_0613800-D1-9-PF3D7_0508700;pvalue=0.00533;sequence=TATGCT;
PF3D7_0508700	fimo	nucleotide_motif	360	365	21.9	-	.	Name=PF3D7_0613800-D1_PF3D7_0508700-;Alias=;ID=PF3D7_0613800-D1-10-PF3D7_0508700;pvalue=0.00645;sequence=TGAACT;
PF3D7_0508700	fimo	nucleotide_motif	421	426	20.7	-	.	Name=PF3D7_0613800-D1_PF3D7_0508700-;Alias=;ID=PF3D7_0613800-D1-11-PF3D7_0508700;pvalue=0.00842;sequence=TAAACA;
PF3D7_0508700	fimo	nucleotide_motif	751	756	20.7	+	.	Name=PF3D7_0613800-D1_PF3D7_0508700+;Alias=;ID=PF3D7_0613800-D1-12-PF3D7_0508700;pvalue=0.0085;sequence=TATCCC;
PF3D7_0508800	fimo	nucleotide_motif	651	656	44.1	+	.	Name=PF3D7_0613800-D1_PF3D7_0508800+;Alias=;ID=PF3D7_0613800-D1-1-PF3D7_0508800;pvalue=3.9e-05;sequence=TAAGCC;
PF3D7_0508800	fimo	nucleotide_motif	810	815	31.1	-	.	Name=PF3D7_0613800-D1_PF3D7_0508800-;Alias=;ID=PF3D7_0613800-D1-2-PF3D7_0508800;pvalue=0.000783;sequence=TAAGCT;
PF3D7_0508800	fimo	nucleotide_motif	774	779	29.3	+	.	Name=PF3D7_0613800-D1_PF3D7_0508800+;Alias=;ID=PF3D7_0613800-D1-3-PF3D7_0508800;pvalue=0.00118;sequence=TAAGAC;
PF3D7_0508800	fimo	nucleotide_motif	858	863	25.6	+	.	Name=PF3D7_0613800-D1_PF3D7_0508800+;Alias=;ID=PF3D7_0613800-D1-4-PF3D7_0508800;pvalue=0.00274;sequence=TCAACC;
PF3D7_0508800	fimo	nucleotide_motif	558	563	25.1	+	.	Name=PF3D7_0613800-D1_PF3D7_0508800+;Alias=;ID=PF3D7_0613800-D1-5-PF3D7_0508800;pvalue=0.00306;sequence=TAGACC;
PF3D7_0508800	fimo	nucleotide_motif	101	106	24.8	+	.	Name=PF3D7_0613800-D1_PF3D7_0508800+;Alias=;ID=PF3D7_0613800-D1-6-PF3D7_0508800;pvalue=0.00327;sequence=TCACCC;
PF3D7_0508800	fimo	nucleotide_motif	326	331	24.5	+	.	Name=PF3D7_0613800-D1_PF3D7_0508800+;Alias=;ID=PF3D7_0613800-D1-7-PF3D7_0508800;pvalue=0.00355;sequence=AAAGTC;
PF3D7_0508800	fimo	nucleotide_motif	291	296	23.8	+	.	Name=PF3D7_0613800-D1_PF3D7_0508800+;Alias=;ID=PF3D7_0613800-D1-8-PF3D7_0508800;pvalue=0.0042;sequence=CATGAC;
PF3D7_0508800	fimo	nucleotide_motif	645	650	23.3	-	.	Name=PF3D7_0613800-D1_PF3D7_0508800-;Alias=;ID=PF3D7_0613800-D1-9-PF3D7_0508800;pvalue=0.00467;sequence=TATGCA;
PF3D7_0508800	fimo	nucleotide_motif	329	334	22.7	-	.	Name=PF3D7_0613800-D1_PF3D7_0508800-;Alias=;ID=PF3D7_0613800-D1-10-PF3D7_0508800;pvalue=0.00533;sequence=TGTGAC;
PF3D7_0508800	fimo	nucleotide_motif	102	107	22	+	.	Name=PF3D7_0613800-D1_PF3D7_0508800+;Alias=;ID=PF3D7_0613800-D1-11-PF3D7_0508800;pvalue=0.00626;sequence=CACCCC;
PF3D7_0508800	fimo	nucleotide_motif	275	280	21.8	+	.	Name=PF3D7_0613800-D1_PF3D7_0508800+;Alias=;ID=PF3D7_0613800-D1-12-PF3D7_0508800;pvalue=0.00665;sequence=CAAGAT;
PF3D7_0508800	fimo	nucleotide_motif	575	580	21.6	+	.	Name=PF3D7_0613800-D1_PF3D7_0508800+;Alias=;ID=PF3D7_0613800-D1-13-PF3D7_0508800;pvalue=0.00686;sequence=TGAGGG;
PF3D7_0508800	fimo	nucleotide_motif	188	193	21.6	-	.	Name=PF3D7_0613800-D1_PF3D7_0508800-;Alias=;ID=PF3D7_0613800-D1-14-PF3D7_0508800;pvalue=0.00689;sequence=CAACCA;
PF3D7_0508800	fimo	nucleotide_motif	859	864	21.3	+	.	Name=PF3D7_0613800-D1_PF3D7_0508800+;Alias=;ID=PF3D7_0613800-D1-15-PF3D7_0508800;pvalue=0.00735;sequence=CAACCT;
PF3D7_0508800	fimo	nucleotide_motif	386	391	20.7	-	.	Name=PF3D7_0613800-D1_PF3D7_0508800-;Alias=;ID=PF3D7_0613800-D1-16-PF3D7_0508800;pvalue=0.00842;sequence=TAAACA;
PF3D7_0508800	fimo	nucleotide_motif	685	690	20.7	+	.	Name=PF3D7_0613800-D1_PF3D7_0508800+;Alias=;ID=PF3D7_0613800-D1-17-PF3D7_0508800;pvalue=0.00842;sequence=TAAACA;
PF3D7_0508900	fimo	nucleotide_motif	463	468	44.1	-	.	Name=PF3D7_0613800-D1_PF3D7_0508900-;Alias=;ID=PF3D7_0613800-D1-1-PF3D7_0508900;pvalue=3.9e-05;sequence=TAAGCC;
PF3D7_0508900	fimo	nucleotide_motif	304	309	31.1	+	.	Name=PF3D7_0613800-D1_PF3D7_0508900+;Alias=;ID=PF3D7_0613800-D1-2-PF3D7_0508900;pvalue=0.000783;sequence=TAAGCT;
PF3D7_0508900	fimo	nucleotide_motif	340	345	29.3	-	.	Name=PF3D7_0613800-D1_PF3D7_0508900-;Alias=;ID=PF3D7_0613800-D1-3-PF3D7_0508900;pvalue=0.00118;sequence=TAAGAC;
PF3D7_0508900	fimo	nucleotide_motif	256	261	25.6	-	.	Name=PF3D7_0613800-D1_PF3D7_0508900-;Alias=;ID=PF3D7_0613800-D1-4-PF3D7_0508900;pvalue=0.00274;sequence=TCAACC;
PF3D7_0508900	fimo	nucleotide_motif	63	68	25.3	-	.	Name=PF3D7_0613800-D1_PF3D7_0508900-;Alias=;ID=PF3D7_0613800-D1-5-PF3D7_0508900;pvalue=0.00295;sequence=AAAGAC;
PF3D7_0508900	fimo	nucleotide_motif	556	561	25.1	-	.	Name=PF3D7_0613800-D1_PF3D7_0508900-;Alias=;ID=PF3D7_0613800-D1-6-PF3D7_0508900;pvalue=0.00306;sequence=TAGACC;
PF3D7_0508900	fimo	nucleotide_motif	788	793	24.5	-	.	Name=PF3D7_0613800-D1_PF3D7_0508900-;Alias=;ID=PF3D7_0613800-D1-7-PF3D7_0508900;pvalue=0.00355;sequence=AAAGTC;
PF3D7_0508900	fimo	nucleotide_motif	823	828	23.8	-	.	Name=PF3D7_0613800-D1_PF3D7_0508900-;Alias=;ID=PF3D7_0613800-D1-8-PF3D7_0508900;pvalue=0.0042;sequence=CATGAC;
PF3D7_0508900	fimo	nucleotide_motif	469	474	23.3	+	.	Name=PF3D7_0613800-D1_PF3D7_0508900+;Alias=;ID=PF3D7_0613800-D1-9-PF3D7_0508900;pvalue=0.00467;sequence=TATGCA;
PF3D7_0508900	fimo	nucleotide_motif	785	790	22.7	+	.	Name=PF3D7_0613800-D1_PF3D7_0508900+;Alias=;ID=PF3D7_0613800-D1-10-PF3D7_0508900;pvalue=0.00533;sequence=TGTGAC;
PF3D7_0508900	fimo	nucleotide_motif	839	844	21.8	-	.	Name=PF3D7_0613800-D1_PF3D7_0508900-;Alias=;ID=PF3D7_0613800-D1-11-PF3D7_0508900;pvalue=0.00665;sequence=CAAGAT;
PF3D7_0508900	fimo	nucleotide_motif	539	544	21.6	-	.	Name=PF3D7_0613800-D1_PF3D7_0508900-;Alias=;ID=PF3D7_0613800-D1-12-PF3D7_0508900;pvalue=0.00686;sequence=TGAGGG;
PF3D7_0508900	fimo	nucleotide_motif	926	931	21.6	+	.	Name=PF3D7_0613800-D1_PF3D7_0508900+;Alias=;ID=PF3D7_0613800-D1-13-PF3D7_0508900;pvalue=0.00689;sequence=CAACCA;
PF3D7_0508900	fimo	nucleotide_motif	255	260	21.3	-	.	Name=PF3D7_0613800-D1_PF3D7_0508900-;Alias=;ID=PF3D7_0613800-D1-14-PF3D7_0508900;pvalue=0.00735;sequence=CAACCT;
PF3D7_0508900	fimo	nucleotide_motif	429	434	20.7	-	.	Name=PF3D7_0613800-D1_PF3D7_0508900-;Alias=;ID=PF3D7_0613800-D1-15-PF3D7_0508900;pvalue=0.00842;sequence=TAAACA;
PF3D7_0508900	fimo	nucleotide_motif	728	733	20.7	+	.	Name=PF3D7_0613800-D1_PF3D7_0508900+;Alias=;ID=PF3D7_0613800-D1-16-PF3D7_0508900;pvalue=0.00842;sequence=TAAACA;
PF3D7_0508900	fimo	nucleotide_motif	116	121	20.7	+	.	Name=PF3D7_0613800-D1_PF3D7_0508900+;Alias=;ID=PF3D7_0613800-D1-17-PF3D7_0508900;pvalue=0.00859;sequence=CAAACG;
PF3D7_0508900	fimo	nucleotide_motif	5	10	20.6	-	.	Name=PF3D7_0613800-D1_PF3D7_0508900-;Alias=;ID=PF3D7_0613800-D1-18-PF3D7_0508900;pvalue=0.00877;sequence=TGAGAT;
PF3D7_0508900	fimo	nucleotide_motif	55	60	20.6	-	.	Name=PF3D7_0613800-D1_PF3D7_0508900-;Alias=;ID=PF3D7_0613800-D1-19-PF3D7_0508900;pvalue=0.00877;sequence=TGAGAT;
PF3D7_0509000	fimo	nucleotide_motif	404	409	31.1	+	.	Name=PF3D7_0613800-D1_PF3D7_0509000+;Alias=;ID=PF3D7_0613800-D1-1-PF3D7_0509000;pvalue=0.000783;sequence=TGAGAC;
PF3D7_0509000	fimo	nucleotide_motif	121	126	27	+	.	Name=PF3D7_0613800-D1_PF3D7_0509000+;Alias=;ID=PF3D7_0613800-D1-2-PF3D7_0509000;pvalue=0.002;sequence=AGAACC;
PF3D7_0509000	fimo	nucleotide_motif	144	149	25.8	-	.	Name=PF3D7_0613800-D1_PF3D7_0509000-;Alias=;ID=PF3D7_0613800-D1-3-PF3D7_0509000;pvalue=0.00262;sequence=AAAACC;
PF3D7_0509000	fimo	nucleotide_motif	362	367	25.8	+	.	Name=PF3D7_0613800-D1_PF3D7_0509000+;Alias=;ID=PF3D7_0613800-D1-4-PF3D7_0509000;pvalue=0.00262;sequence=AAAACC;
PF3D7_0509000	fimo	nucleotide_motif	779	784	25.8	+	.	Name=PF3D7_0613800-D1_PF3D7_0509000+;Alias=;ID=PF3D7_0613800-D1-5-PF3D7_0509000;pvalue=0.00262;sequence=AAAACC;
PF3D7_0509000	fimo	nucleotide_motif	705	710	25.3	-	.	Name=PF3D7_0613800-D1_PF3D7_0509000-;Alias=;ID=PF3D7_0613800-D1-6-PF3D7_0509000;pvalue=0.00295;sequence=AAAGAC;
PF3D7_0509000	fimo	nucleotide_motif	143	148	25.1	-	.	Name=PF3D7_0613800-D1_PF3D7_0509000-;Alias=;ID=PF3D7_0613800-D1-7-PF3D7_0509000;pvalue=0.00309;sequence=AAACCC;
PF3D7_0509000	fimo	nucleotide_motif	454	459	22.9	+	.	Name=PF3D7_0613800-D1_PF3D7_0509000+;Alias=;ID=PF3D7_0613800-D1-8-PF3D7_0509000;pvalue=0.00512;sequence=TAAGGA;
PF3D7_0509000	fimo	nucleotide_motif	731	736	22.6	+	.	Name=PF3D7_0613800-D1_PF3D7_0509000+;Alias=;ID=PF3D7_0613800-D1-9-PF3D7_0509000;pvalue=0.0055;sequence=TATACC;
PF3D7_0509000	fimo	nucleotide_motif	382	387	21.5	-	.	Name=PF3D7_0613800-D1_PF3D7_0509000-;Alias=;ID=PF3D7_0613800-D1-10-PF3D7_0509000;pvalue=0.00712;sequence=TATGAC;
PF3D7_0509000	fimo	nucleotide_motif	538	543	21.3	+	.	Name=PF3D7_0613800-D1_PF3D7_0509000+;Alias=;ID=PF3D7_0613800-D1-11-PF3D7_0509000;pvalue=0.00735;sequence=TGAGAA;
PF3D7_0509000	fimo	nucleotide_motif	858	863	21.3	+	.	Name=PF3D7_0613800-D1_PF3D7_0509000+;Alias=;ID=PF3D7_0613800-D1-12-PF3D7_0509000;pvalue=0.00735;sequence=TGAGAA;
PF3D7_0509000	fimo	nucleotide_motif	256	261	20.7	-	.	Name=PF3D7_0613800-D1_PF3D7_0509000-;Alias=;ID=PF3D7_0613800-D1-13-PF3D7_0509000;pvalue=0.00842;sequence=TAAACA;
PF3D7_0509000	fimo	nucleotide_motif	836	841	20.7	-	.	Name=PF3D7_0613800-D1_PF3D7_0509000-;Alias=;ID=PF3D7_0613800-D1-14-PF3D7_0509000;pvalue=0.00842;sequence=TAAACA;
PF3D7_0509000	fimo	nucleotide_motif	987	992	20.7	+	.	Name=PF3D7_0613800-D1_PF3D7_0509000+;Alias=;ID=PF3D7_0613800-D1-15-PF3D7_0509000;pvalue=0.00842;sequence=TAAACA;
PF3D7_0509000	fimo	nucleotide_motif	75	80	20.6	-	.	Name=PF3D7_0613800-D1_PF3D7_0509000-;Alias=;ID=PF3D7_0613800-D1-16-PF3D7_0509000;pvalue=0.00877;sequence=TGAGAT;
PF3D7_0509000	fimo	nucleotide_motif	278	283	20.6	-	.	Name=PF3D7_0613800-D1_PF3D7_0509000-;Alias=;ID=PF3D7_0613800-D1-17-PF3D7_0509000;pvalue=0.00877;sequence=TGAGAT;
PF3D7_0509100	fimo	nucleotide_motif	707	712	38.1	+	.	Name=PF3D7_0613800-D1_PF3D7_0509100+;Alias=;ID=PF3D7_0613800-D1-1-PF3D7_0509100;pvalue=0.000155;sequence=CAAGCA;
PF3D7_0509100	fimo	nucleotide_motif	882	887	36.1	-	.	Name=PF3D7_0613800-D1_PF3D7_0509100-;Alias=;ID=PF3D7_0613800-D1-2-PF3D7_0509100;pvalue=0.000246;sequence=TATGCC;
PF3D7_0509100	fimo	nucleotide_motif	115	120	31.1	-	.	Name=PF3D7_0613800-D1_PF3D7_0509100-;Alias=;ID=PF3D7_0613800-D1-3-PF3D7_0509100;pvalue=0.000783;sequence=TGAGAC;
PF3D7_0509100	fimo	nucleotide_motif	981	986	29.1	+	.	Name=PF3D7_0613800-D1_PF3D7_0509100+;Alias=;ID=PF3D7_0613800-D1-4-PF3D7_0509100;pvalue=0.00123;sequence=TAACCC;
PF3D7_0509100	fimo	nucleotide_motif	879	884	27.7	+	.	Name=PF3D7_0613800-D1_PF3D7_0509100+;Alias=;ID=PF3D7_0613800-D1-5-PF3D7_0509100;pvalue=0.00171;sequence=GGAGGC;
PF3D7_0509100	fimo	nucleotide_motif	398	403	27	-	.	Name=PF3D7_0613800-D1_PF3D7_0509100-;Alias=;ID=PF3D7_0613800-D1-6-PF3D7_0509100;pvalue=0.002;sequence=AGAACC;
PF3D7_0509100	fimo	nucleotide_motif	901	906	26.6	+	.	Name=PF3D7_0613800-D1_PF3D7_0509100+;Alias=;ID=PF3D7_0613800-D1-7-PF3D7_0509100;pvalue=0.0022;sequence=AAAGCA;
PF3D7_0509100	fimo	nucleotide_motif	157	162	25.8	-	.	Name=PF3D7_0613800-D1_PF3D7_0509100-;Alias=;ID=PF3D7_0613800-D1-8-PF3D7_0509100;pvalue=0.00262;sequence=AAAACC;
PF3D7_0509100	fimo	nucleotide_motif	375	380	25.8	+	.	Name=PF3D7_0613800-D1_PF3D7_0509100+;Alias=;ID=PF3D7_0613800-D1-9-PF3D7_0509100;pvalue=0.00262;sequence=AAAACC;
PF3D7_0509100	fimo	nucleotide_motif	376	381	25.1	+	.	Name=PF3D7_0613800-D1_PF3D7_0509100+;Alias=;ID=PF3D7_0613800-D1-10-PF3D7_0509100;pvalue=0.00309;sequence=AAACCC;
PF3D7_0509100	fimo	nucleotide_motif	622	627	23.3	+	.	Name=PF3D7_0613800-D1_PF3D7_0509100+;Alias=;ID=PF3D7_0613800-D1-11-PF3D7_0509100;pvalue=0.00467;sequence=CATCCC;
PF3D7_0509100	fimo	nucleotide_motif	65	70	22.9	-	.	Name=PF3D7_0613800-D1_PF3D7_0509100-;Alias=;ID=PF3D7_0613800-D1-12-PF3D7_0509100;pvalue=0.00512;sequence=TAAGGA;
PF3D7_0509100	fimo	nucleotide_motif	798	803	22.7	+	.	Name=PF3D7_0613800-D1_PF3D7_0509100+;Alias=;ID=PF3D7_0613800-D1-13-PF3D7_0509100;pvalue=0.00533;sequence=TATGCT;
PF3D7_0509100	fimo	nucleotide_motif	750	755	21.8	+	.	Name=PF3D7_0613800-D1_PF3D7_0509100+;Alias=;ID=PF3D7_0613800-D1-14-PF3D7_0509100;pvalue=0.00665;sequence=CAAGAT;
PF3D7_0509100	fimo	nucleotide_motif	723	728	21.6	+	.	Name=PF3D7_0613800-D1_PF3D7_0509100+;Alias=;ID=PF3D7_0613800-D1-15-PF3D7_0509100;pvalue=0.00695;sequence=TACACC;
PF3D7_0509100	fimo	nucleotide_motif	137	142	21.5	+	.	Name=PF3D7_0613800-D1_PF3D7_0509100+;Alias=;ID=PF3D7_0613800-D1-16-PF3D7_0509100;pvalue=0.00712;sequence=TATGAC;
PF3D7_0509100	fimo	nucleotide_motif	263	268	20.7	+	.	Name=PF3D7_0613800-D1_PF3D7_0509100+;Alias=;ID=PF3D7_0613800-D1-17-PF3D7_0509100;pvalue=0.00842;sequence=TAAACA;
PF3D7_0509100	fimo	nucleotide_motif	794	799	20.7	-	.	Name=PF3D7_0613800-D1_PF3D7_0509100-;Alias=;ID=PF3D7_0613800-D1-18-PF3D7_0509100;pvalue=0.00842;sequence=TAAACA;
PF3D7_0509100	fimo	nucleotide_motif	241	246	20.6	+	.	Name=PF3D7_0613800-D1_PF3D7_0509100+;Alias=;ID=PF3D7_0613800-D1-19-PF3D7_0509100;pvalue=0.00877;sequence=TGAGAT;
PF3D7_0509100	fimo	nucleotide_motif	444	449	20.6	+	.	Name=PF3D7_0613800-D1_PF3D7_0509100+;Alias=;ID=PF3D7_0613800-D1-20-PF3D7_0509100;pvalue=0.00877;sequence=TGAGAT;
PF3D7_0509100	fimo	nucleotide_motif	693	698	20.6	+	.	Name=PF3D7_0613800-D1_PF3D7_0509100+;Alias=;ID=PF3D7_0613800-D1-21-PF3D7_0509100;pvalue=0.00877;sequence=TGAGAT;
PF3D7_0509300	fimo	nucleotide_motif	272	277	32.4	-	.	Name=PF3D7_0613800-D1_PF3D7_0509300-;Alias=;ID=PF3D7_0613800-D1-1-PF3D7_0509300;pvalue=0.000573;sequence=TAAGCA;
PF3D7_0509300	fimo	nucleotide_motif	527	532	32.4	-	.	Name=PF3D7_0613800-D1_PF3D7_0509300-;Alias=;ID=PF3D7_0613800-D1-2-PF3D7_0509300;pvalue=0.000573;sequence=CAACCC;
PF3D7_0509300	fimo	nucleotide_motif	816	821	31.1	-	.	Name=PF3D7_0613800-D1_PF3D7_0509300-;Alias=;ID=PF3D7_0613800-D1-3-PF3D7_0509300;pvalue=0.000783;sequence=TAAGCT;
PF3D7_0509300	fimo	nucleotide_motif	325	330	30.1	+	.	Name=PF3D7_0613800-D1_PF3D7_0509300+;Alias=;ID=PF3D7_0613800-D1-4-PF3D7_0509300;pvalue=0.00097;sequence=TGACCC;
PF3D7_0509300	fimo	nucleotide_motif	56	61	27.7	+	.	Name=PF3D7_0613800-D1_PF3D7_0509300+;Alias=;ID=PF3D7_0613800-D1-5-PF3D7_0509300;pvalue=0.00169;sequence=TAATCC;
PF3D7_0509300	fimo	nucleotide_motif	806	811	27.7	-	.	Name=PF3D7_0613800-D1_PF3D7_0509300-;Alias=;ID=PF3D7_0613800-D1-6-PF3D7_0509300;pvalue=0.00171;sequence=GATGCC;
PF3D7_0509300	fimo	nucleotide_motif	96	101	27.6	+	.	Name=PF3D7_0613800-D1_PF3D7_0509300+;Alias=;ID=PF3D7_0613800-D1-7-PF3D7_0509300;pvalue=0.00174;sequence=GGAGCT;
PF3D7_0509300	fimo	nucleotide_motif	298	303	27.5	-	.	Name=PF3D7_0613800-D1_PF3D7_0509300-;Alias=;ID=PF3D7_0613800-D1-8-PF3D7_0509300;pvalue=0.00177;sequence=AATGCC;
PF3D7_0509300	fimo	nucleotide_motif	225	230	27.4	+	.	Name=PF3D7_0613800-D1_PF3D7_0509300+;Alias=;ID=PF3D7_0613800-D1-9-PF3D7_0509300;pvalue=0.00181;sequence=GAAGCA;
PF3D7_0509300	fimo	nucleotide_motif	528	533	27.1	-	.	Name=PF3D7_0613800-D1_PF3D7_0509300-;Alias=;ID=PF3D7_0613800-D1-10-PF3D7_0509300;pvalue=0.00194;sequence=CCAACC;
PF3D7_0509300	fimo	nucleotide_motif	509	514	26.1	+	.	Name=PF3D7_0613800-D1_PF3D7_0509300+;Alias=;ID=PF3D7_0613800-D1-11-PF3D7_0509300;pvalue=0.00244;sequence=AAAGCT;
PF3D7_0509300	fimo	nucleotide_motif	511	516	26.1	-	.	Name=PF3D7_0613800-D1_PF3D7_0509300-;Alias=;ID=PF3D7_0613800-D1-12-PF3D7_0509300;pvalue=0.00244;sequence=AAAGCT;
PF3D7_0509300	fimo	nucleotide_motif	98	103	25.7	-	.	Name=PF3D7_0613800-D1_PF3D7_0509300-;Alias=;ID=PF3D7_0613800-D1-13-PF3D7_0509300;pvalue=0.00271;sequence=TCAGCT;
PF3D7_0509300	fimo	nucleotide_motif	296	301	25.6	+	.	Name=PF3D7_0613800-D1_PF3D7_0509300+;Alias=;ID=PF3D7_0613800-D1-14-PF3D7_0509300;pvalue=0.00278;sequence=TAGGCA;
PF3D7_0509300	fimo	nucleotide_motif	224	229	24.9	+	.	Name=PF3D7_0613800-D1_PF3D7_0509300+;Alias=;ID=PF3D7_0613800-D1-15-PF3D7_0509300;pvalue=0.00324;sequence=CGAAGC;
PF3D7_0509300	fimo	nucleotide_motif	871	876	24.7	+	.	Name=PF3D7_0613800-D1_PF3D7_0509300+;Alias=;ID=PF3D7_0613800-D1-16-PF3D7_0509300;pvalue=0.00337;sequence=CATGCA;
PF3D7_0509300	fimo	nucleotide_motif	248	253	24.5	+	.	Name=PF3D7_0613800-D1_PF3D7_0509300+;Alias=;ID=PF3D7_0613800-D1-17-PF3D7_0509300;pvalue=0.00358;sequence=CAAGGA;
PF3D7_0509300	fimo	nucleotide_motif	593	598	24.5	+	.	Name=PF3D7_0613800-D1_PF3D7_0509300+;Alias=;ID=PF3D7_0613800-D1-18-PF3D7_0509300;pvalue=0.00358;sequence=CAAGGA;
PF3D7_0509300	fimo	nucleotide_motif	326	331	24.4	-	.	Name=PF3D7_0613800-D1_PF3D7_0509300-;Alias=;ID=PF3D7_0613800-D1-19-PF3D7_0509300;pvalue=0.00365;sequence=TGGGTC;
PF3D7_0509300	fimo	nucleotide_motif	579	584	23.9	+	.	Name=PF3D7_0613800-D1_PF3D7_0509300+;Alias=;ID=PF3D7_0613800-D1-20-PF3D7_0509300;pvalue=0.00407;sequence=CGAACT;
PF3D7_0509300	fimo	nucleotide_motif	572	577	23.9	+	.	Name=PF3D7_0613800-D1_PF3D7_0509300+;Alias=;ID=PF3D7_0613800-D1-21-PF3D7_0509300;pvalue=0.0041;sequence=TGTGCT;
PF3D7_0509300	fimo	nucleotide_motif	323	328	23.8	+	.	Name=PF3D7_0613800-D1_PF3D7_0509300+;Alias=;ID=PF3D7_0613800-D1-22-PF3D7_0509300;pvalue=0.0042;sequence=CATGAC;
PF3D7_0509300	fimo	nucleotide_motif	873	878	23.3	-	.	Name=PF3D7_0613800-D1_PF3D7_0509300-;Alias=;ID=PF3D7_0613800-D1-23-PF3D7_0509300;pvalue=0.00467;sequence=TATGCA;
PF3D7_0509300	fimo	nucleotide_motif	522	527	23.3	-	.	Name=PF3D7_0613800-D1_PF3D7_0509300-;Alias=;ID=PF3D7_0613800-D1-24-PF3D7_0509300;pvalue=0.00468;sequence=CGTGTC;
PF3D7_0509300	fimo	nucleotide_motif	198	203	22.7	+	.	Name=PF3D7_0613800-D1_PF3D7_0509300+;Alias=;ID=PF3D7_0613800-D1-25-PF3D7_0509300;pvalue=0.00533;sequence=TATGCT;
PF3D7_0509300	fimo	nucleotide_motif	279	284	22.6	-	.	Name=PF3D7_0613800-D1_PF3D7_0509300-;Alias=;ID=PF3D7_0613800-D1-26-PF3D7_0509300;pvalue=0.0055;sequence=TATACC;
PF3D7_0509300	fimo	nucleotide_motif	336	341	22.6	-	.	Name=PF3D7_0613800-D1_PF3D7_0509300-;Alias=;ID=PF3D7_0613800-D1-27-PF3D7_0509300;pvalue=0.0055;sequence=TATACC;
PF3D7_0509300	fimo	nucleotide_motif	269	274	22.2	+	.	Name=PF3D7_0613800-D1_PF3D7_0509300+;Alias=;ID=PF3D7_0613800-D1-28-PF3D7_0509300;pvalue=0.00605;sequence=CGATGC;
PF3D7_0509300	fimo	nucleotide_motif	967	972	22	+	.	Name=PF3D7_0613800-D1_PF3D7_0509300+;Alias=;ID=PF3D7_0613800-D1-29-PF3D7_0509300;pvalue=0.00626;sequence=TACGCA;
PF3D7_0509300	fimo	nucleotide_motif	368	373	21.9	-	.	Name=PF3D7_0613800-D1_PF3D7_0509300-;Alias=;ID=PF3D7_0613800-D1-30-PF3D7_0509300;pvalue=0.00645;sequence=TGAACT;
PF3D7_0509300	fimo	nucleotide_motif	564	569	21.6	-	.	Name=PF3D7_0613800-D1_PF3D7_0509300-;Alias=;ID=PF3D7_0613800-D1-31-PF3D7_0509300;pvalue=0.00686;sequence=CAAAAC;
PF3D7_0509300	fimo	nucleotide_motif	830	835	20.7	+	.	Name=PF3D7_0613800-D1_PF3D7_0509300+;Alias=;ID=PF3D7_0613800-D1-32-PF3D7_0509300;pvalue=0.00842;sequence=TAAACA;
PF3D7_0509300	fimo	nucleotide_motif	881	886	20.7	+	.	Name=PF3D7_0613800-D1_PF3D7_0509300+;Alias=;ID=PF3D7_0613800-D1-33-PF3D7_0509300;pvalue=0.00842;sequence=TAAACA;
PF3D7_0509300	fimo	nucleotide_motif	532	537	20.7	-	.	Name=PF3D7_0613800-D1_PF3D7_0509300-;Alias=;ID=PF3D7_0613800-D1-34-PF3D7_0509300;pvalue=0.0085;sequence=TATCCC;
PF3D7_0509300	fimo	nucleotide_motif	969	974	20.5	-	.	Name=PF3D7_0613800-D1_PF3D7_0509300-;Alias=;ID=PF3D7_0613800-D1-35-PF3D7_0509300;pvalue=0.00883;sequence=TATGCG;
PF3D7_0509400	fimo	nucleotide_motif	83	88	32.4	-	.	Name=PF3D7_0613800-D1_PF3D7_0509400-;Alias=;ID=PF3D7_0613800-D1-1-PF3D7_0509400;pvalue=0.000573;sequence=TAAGCA;
PF3D7_0509400	fimo	nucleotide_motif	472	477	27	-	.	Name=PF3D7_0613800-D1_PF3D7_0509400-;Alias=;ID=PF3D7_0613800-D1-2-PF3D7_0509400;pvalue=0.002;sequence=AGAACC;
PF3D7_0509400	fimo	nucleotide_motif	565	570	25.8	+	.	Name=PF3D7_0613800-D1_PF3D7_0509400+;Alias=;ID=PF3D7_0613800-D1-3-PF3D7_0509400;pvalue=0.00262;sequence=AAAACC;
PF3D7_0509400	fimo	nucleotide_motif	118	123	25.3	-	.	Name=PF3D7_0613800-D1_PF3D7_0509400-;Alias=;ID=PF3D7_0613800-D1-4-PF3D7_0509400;pvalue=0.00295;sequence=AAAGAC;
PF3D7_0509400	fimo	nucleotide_motif	566	571	25.1	+	.	Name=PF3D7_0613800-D1_PF3D7_0509400+;Alias=;ID=PF3D7_0613800-D1-5-PF3D7_0509400;pvalue=0.00309;sequence=AAACCC;
PF3D7_0509400	fimo	nucleotide_motif	464	469	24.9	-	.	Name=PF3D7_0613800-D1_PF3D7_0509400-;Alias=;ID=PF3D7_0613800-D1-6-PF3D7_0509400;pvalue=0.00327;sequence=AGATCC;
PF3D7_0509400	fimo	nucleotide_motif	861	866	22.6	+	.	Name=PF3D7_0613800-D1_PF3D7_0509400+;Alias=;ID=PF3D7_0613800-D1-7-PF3D7_0509400;pvalue=0.0055;sequence=TATACC;
PF3D7_0509400	fimo	nucleotide_motif	865	870	22.6	-	.	Name=PF3D7_0613800-D1_PF3D7_0509400-;Alias=;ID=PF3D7_0613800-D1-8-PF3D7_0509400;pvalue=0.00551;sequence=CAAGGG;
PF3D7_0509400	fimo	nucleotide_motif	359	364	22.2	-	.	Name=PF3D7_0613800-D1_PF3D7_0509400-;Alias=;ID=PF3D7_0613800-D1-9-PF3D7_0509400;pvalue=0.00604;sequence=TGAACA;
PF3D7_0509400	fimo	nucleotide_motif	643	648	22.1	+	.	Name=PF3D7_0613800-D1_PF3D7_0509400+;Alias=;ID=PF3D7_0613800-D1-10-PF3D7_0509400;pvalue=0.00623;sequence=CAAGAA;
PF3D7_0509400	fimo	nucleotide_motif	869	874	21.9	+	.	Name=PF3D7_0613800-D1_PF3D7_0509400+;Alias=;ID=PF3D7_0613800-D1-11-PF3D7_0509400;pvalue=0.00645;sequence=TGAACT;
PF3D7_0509400	fimo	nucleotide_motif	459	464	21.9	-	.	Name=PF3D7_0613800-D1_PF3D7_0509400-;Alias=;ID=PF3D7_0613800-D1-12-PF3D7_0509400;pvalue=0.00648;sequence=CATGTC;
PF3D7_0509400	fimo	nucleotide_motif	238	243	21.6	+	.	Name=PF3D7_0613800-D1_PF3D7_0509400+;Alias=;ID=PF3D7_0613800-D1-13-PF3D7_0509400;pvalue=0.00686;sequence=CAAAAC;
PF3D7_0509400	fimo	nucleotide_motif	392	397	21.6	-	.	Name=PF3D7_0613800-D1_PF3D7_0509400-;Alias=;ID=PF3D7_0613800-D1-14-PF3D7_0509400;pvalue=0.00686;sequence=TGAGGG;
PF3D7_0509400	fimo	nucleotide_motif	73	78	21.5	+	.	Name=PF3D7_0613800-D1_PF3D7_0509400+;Alias=;ID=PF3D7_0613800-D1-15-PF3D7_0509400;pvalue=0.00712;sequence=TATGAC;
PF3D7_0509400	fimo	nucleotide_motif	456	461	21.5	+	.	Name=PF3D7_0613800-D1_PF3D7_0509400+;Alias=;ID=PF3D7_0613800-D1-16-PF3D7_0509400;pvalue=0.00712;sequence=TATGAC;
PF3D7_0509400	fimo	nucleotide_motif	781	786	20.7	-	.	Name=PF3D7_0613800-D1_PF3D7_0509400-;Alias=;ID=PF3D7_0613800-D1-17-PF3D7_0509400;pvalue=0.00842;sequence=TAAACA;
PF3D7_0509500	fimo	nucleotide_motif	692	697	32.4	+	.	Name=PF3D7_0613800-D1_PF3D7_0509500+;Alias=;ID=PF3D7_0613800-D1-1-PF3D7_0509500;pvalue=0.000573;sequence=TAAGCA;
PF3D7_0509500	fimo	nucleotide_motif	303	308	27	+	.	Name=PF3D7_0613800-D1_PF3D7_0509500+;Alias=;ID=PF3D7_0613800-D1-2-PF3D7_0509500;pvalue=0.002;sequence=AGAACC;
PF3D7_0509500	fimo	nucleotide_motif	210	215	25.8	-	.	Name=PF3D7_0613800-D1_PF3D7_0509500-;Alias=;ID=PF3D7_0613800-D1-3-PF3D7_0509500;pvalue=0.00262;sequence=AAAACC;
PF3D7_0509500	fimo	nucleotide_motif	657	662	25.3	+	.	Name=PF3D7_0613800-D1_PF3D7_0509500+;Alias=;ID=PF3D7_0613800-D1-4-PF3D7_0509500;pvalue=0.00295;sequence=AAAGAC;
PF3D7_0509500	fimo	nucleotide_motif	209	214	25.1	-	.	Name=PF3D7_0613800-D1_PF3D7_0509500-;Alias=;ID=PF3D7_0613800-D1-5-PF3D7_0509500;pvalue=0.00309;sequence=AAACCC;
PF3D7_0509500	fimo	nucleotide_motif	311	316	24.9	+	.	Name=PF3D7_0613800-D1_PF3D7_0509500+;Alias=;ID=PF3D7_0613800-D1-6-PF3D7_0509500;pvalue=0.00327;sequence=AGATCC;
PF3D7_0509500	fimo	nucleotide_motif	416	421	22.2	+	.	Name=PF3D7_0613800-D1_PF3D7_0509500+;Alias=;ID=PF3D7_0613800-D1-7-PF3D7_0509500;pvalue=0.00604;sequence=TGAACA;
PF3D7_0509500	fimo	nucleotide_motif	132	137	22.1	-	.	Name=PF3D7_0613800-D1_PF3D7_0509500-;Alias=;ID=PF3D7_0613800-D1-8-PF3D7_0509500;pvalue=0.00623;sequence=CAAGAA;
PF3D7_0509500	fimo	nucleotide_motif	834	839	22	+	.	Name=PF3D7_0613800-D1_PF3D7_0509500+;Alias=;ID=PF3D7_0613800-D1-9-PF3D7_0509500;pvalue=0.00626;sequence=CACCCC;
PF3D7_0509500	fimo	nucleotide_motif	316	321	21.9	+	.	Name=PF3D7_0613800-D1_PF3D7_0509500+;Alias=;ID=PF3D7_0613800-D1-10-PF3D7_0509500;pvalue=0.00648;sequence=CATGTC;
PF3D7_0509500	fimo	nucleotide_motif	383	388	21.6	+	.	Name=PF3D7_0613800-D1_PF3D7_0509500+;Alias=;ID=PF3D7_0613800-D1-11-PF3D7_0509500;pvalue=0.00686;sequence=TGAGGG;
PF3D7_0509500	fimo	nucleotide_motif	537	542	21.6	-	.	Name=PF3D7_0613800-D1_PF3D7_0509500-;Alias=;ID=PF3D7_0613800-D1-12-PF3D7_0509500;pvalue=0.00686;sequence=CAAAAC;
PF3D7_0509500	fimo	nucleotide_motif	832	837	21.6	+	.	Name=PF3D7_0613800-D1_PF3D7_0509500+;Alias=;ID=PF3D7_0613800-D1-13-PF3D7_0509500;pvalue=0.00695;sequence=TACACC;
PF3D7_0509500	fimo	nucleotide_motif	319	324	21.5	-	.	Name=PF3D7_0613800-D1_PF3D7_0509500-;Alias=;ID=PF3D7_0613800-D1-14-PF3D7_0509500;pvalue=0.00712;sequence=TATGAC;
PF3D7_0509500	fimo	nucleotide_motif	702	707	21.5	-	.	Name=PF3D7_0613800-D1_PF3D7_0509500-;Alias=;ID=PF3D7_0613800-D1-15-PF3D7_0509500;pvalue=0.00712;sequence=TATGAC;
PF3D7_0509600	fimo	nucleotide_motif	45	50	31.1	-	.	Name=PF3D7_0613800-D1_PF3D7_0509600-;Alias=;ID=PF3D7_0613800-D1-1-PF3D7_0509600;pvalue=0.000783;sequence=TGAGAC;
PF3D7_0509600	fimo	nucleotide_motif	558	563	30.2	+	.	Name=PF3D7_0613800-D1_PF3D7_0509600+;Alias=;ID=PF3D7_0613800-D1-2-PF3D7_0509600;pvalue=0.000955;sequence=TAAACC;
PF3D7_0509600	fimo	nucleotide_motif	798	803	27	-	.	Name=PF3D7_0613800-D1_PF3D7_0509600-;Alias=;ID=PF3D7_0613800-D1-3-PF3D7_0509600;pvalue=0.00197;sequence=AGAGCT;
PF3D7_0509600	fimo	nucleotide_motif	796	801	26.1	+	.	Name=PF3D7_0613800-D1_PF3D7_0509600+;Alias=;ID=PF3D7_0613800-D1-4-PF3D7_0509600;pvalue=0.00244;sequence=AAAGCT;
PF3D7_0509600	fimo	nucleotide_motif	534	539	25.8	+	.	Name=PF3D7_0613800-D1_PF3D7_0509600+;Alias=;ID=PF3D7_0613800-D1-5-PF3D7_0509600;pvalue=0.00262;sequence=AAAACC;
PF3D7_0509600	fimo	nucleotide_motif	456	461	25.7	-	.	Name=PF3D7_0613800-D1_PF3D7_0509600-;Alias=;ID=PF3D7_0613800-D1-6-PF3D7_0509600;pvalue=0.00271;sequence=TCAGCT;
PF3D7_0509600	fimo	nucleotide_motif	4	9	25	-	.	Name=PF3D7_0613800-D1_PF3D7_0509600-;Alias=;ID=PF3D7_0613800-D1-7-PF3D7_0509600;pvalue=0.00312;sequence=CGAGGA;
PF3D7_0509600	fimo	nucleotide_motif	22	27	25	-	.	Name=PF3D7_0613800-D1_PF3D7_0509600-;Alias=;ID=PF3D7_0613800-D1-8-PF3D7_0509600;pvalue=0.00312;sequence=CGAGGA;
PF3D7_0509600	fimo	nucleotide_motif	231	236	24.3	-	.	Name=PF3D7_0613800-D1_PF3D7_0509600-;Alias=;ID=PF3D7_0613800-D1-9-PF3D7_0509600;pvalue=0.00374;sequence=CGAACA;
PF3D7_0509600	fimo	nucleotide_motif	753	758	24.1	-	.	Name=PF3D7_0613800-D1_PF3D7_0509600-;Alias=;ID=PF3D7_0613800-D1-10-PF3D7_0509600;pvalue=0.00391;sequence=AAATCC;
PF3D7_0509600	fimo	nucleotide_motif	840	845	24.1	+	.	Name=PF3D7_0613800-D1_PF3D7_0509600+;Alias=;ID=PF3D7_0613800-D1-11-PF3D7_0509600;pvalue=0.00391;sequence=AAATCC;
PF3D7_0509600	fimo	nucleotide_motif	993	998	24	-	.	Name=PF3D7_0613800-D1_PF3D7_0509600-;Alias=;ID=PF3D7_0613800-D1-12-PF3D7_0509600;pvalue=0.004;sequence=TGTGCA;
PF3D7_0509600	fimo	nucleotide_motif	435	440	23.8	-	.	Name=PF3D7_0613800-D1_PF3D7_0509600-;Alias=;ID=PF3D7_0613800-D1-13-PF3D7_0509600;pvalue=0.00413;sequence=TGTACC;
PF3D7_0509600	fimo	nucleotide_motif	845	850	23.8	+	.	Name=PF3D7_0613800-D1_PF3D7_0509600+;Alias=;ID=PF3D7_0613800-D1-14-PF3D7_0509600;pvalue=0.00417;sequence=CACACC;
PF3D7_0509600	fimo	nucleotide_motif	262	267	23.6	+	.	Name=PF3D7_0613800-D1_PF3D7_0509600+;Alias=;ID=PF3D7_0613800-D1-15-PF3D7_0509600;pvalue=0.00431;sequence=CGAGAA;
PF3D7_0509600	fimo	nucleotide_motif	804	809	23.6	-	.	Name=PF3D7_0613800-D1_PF3D7_0509600-;Alias=;ID=PF3D7_0613800-D1-16-PF3D7_0509600;pvalue=0.00431;sequence=CGAGAA;
PF3D7_0509600	fimo	nucleotide_motif	991	996	23.3	+	.	Name=PF3D7_0613800-D1_PF3D7_0509600+;Alias=;ID=PF3D7_0613800-D1-17-PF3D7_0509600;pvalue=0.00467;sequence=TATGCA;
PF3D7_0509600	fimo	nucleotide_motif	565	570	22.9	+	.	Name=PF3D7_0613800-D1_PF3D7_0509600+;Alias=;ID=PF3D7_0613800-D1-18-PF3D7_0509600;pvalue=0.00512;sequence=CAAACT;
PF3D7_0509600	fimo	nucleotide_motif	256	261	22.6	-	.	Name=PF3D7_0613800-D1_PF3D7_0509600-;Alias=;ID=PF3D7_0613800-D1-19-PF3D7_0509600;pvalue=0.0055;sequence=TATACC;
PF3D7_0509600	fimo	nucleotide_motif	537	542	22.4	-	.	Name=PF3D7_0613800-D1_PF3D7_0509600-;Alias=;ID=PF3D7_0613800-D1-20-PF3D7_0509600;pvalue=0.00569;sequence=TAAGGT;
PF3D7_0509600	fimo	nucleotide_motif	795	800	22.3	+	.	Name=PF3D7_0613800-D1_PF3D7_0509600+;Alias=;ID=PF3D7_0613800-D1-21-PF3D7_0509600;pvalue=0.00587;sequence=TAAAGC;
PF3D7_0509600	fimo	nucleotide_motif	701	706	21.5	+	.	Name=PF3D7_0613800-D1_PF3D7_0509600+;Alias=;ID=PF3D7_0613800-D1-22-PF3D7_0509600;pvalue=0.00715;sequence=CATTCC;
PF3D7_0509600	fimo	nucleotide_motif	745	750	20.7	-	.	Name=PF3D7_0613800-D1_PF3D7_0509600-;Alias=;ID=PF3D7_0613800-D1-23-PF3D7_0509600;pvalue=0.00842;sequence=TAAACA;
PF3D7_0509600	fimo	nucleotide_motif	833	838	20.7	+	.	Name=PF3D7_0613800-D1_PF3D7_0509600+;Alias=;ID=PF3D7_0613800-D1-24-PF3D7_0509600;pvalue=0.00859;sequence=CAAACG;
PF3D7_0509600	fimo	nucleotide_motif	630	635	20.6	-	.	Name=PF3D7_0613800-D1_PF3D7_0509600-;Alias=;ID=PF3D7_0613800-D1-25-PF3D7_0509600;pvalue=0.00877;sequence=TGAGAT;
PF3D7_0509800	fimo	nucleotide_motif	526	531	35.6	+	.	Name=PF3D7_0613800-D1_PF3D7_0509800+;Alias=;ID=PF3D7_0613800-D1-1-PF3D7_0509800;pvalue=0.000275;sequence=TAAGGC;
PF3D7_0509800	fimo	nucleotide_motif	44	49	34.4	+	.	Name=PF3D7_0613800-D1_PF3D7_0509800+;Alias=;ID=PF3D7_0613800-D1-2-PF3D7_0509800;pvalue=0.000363;sequence=TGAACC;
PF3D7_0509800	fimo	nucleotide_motif	128	133	27.3	-	.	Name=PF3D7_0613800-D1_PF3D7_0509800-;Alias=;ID=PF3D7_0613800-D1-3-PF3D7_0509800;pvalue=0.00187;sequence=AGAGCA;
PF3D7_0509800	fimo	nucleotide_motif	230	235	26.5	+	.	Name=PF3D7_0613800-D1_PF3D7_0509800+;Alias=;ID=PF3D7_0613800-D1-4-PF3D7_0509800;pvalue=0.00223;sequence=GAAGAC;
PF3D7_0509800	fimo	nucleotide_motif	311	316	23.8	-	.	Name=PF3D7_0613800-D1_PF3D7_0509800-;Alias=;ID=PF3D7_0613800-D1-5-PF3D7_0509800;pvalue=0.00417;sequence=CACACC;
PF3D7_0509800	fimo	nucleotide_motif	315	320	22.2	+	.	Name=PF3D7_0613800-D1_PF3D7_0509800+;Alias=;ID=PF3D7_0613800-D1-6-PF3D7_0509800;pvalue=0.00604;sequence=TGAACA;
PF3D7_0509800	fimo	nucleotide_motif	323	328	22.2	+	.	Name=PF3D7_0613800-D1_PF3D7_0509800+;Alias=;ID=PF3D7_0613800-D1-7-PF3D7_0509800;pvalue=0.00604;sequence=TGAACA;
PF3D7_0509800	fimo	nucleotide_motif	592	597	22.2	+	.	Name=PF3D7_0613800-D1_PF3D7_0509800+;Alias=;ID=PF3D7_0613800-D1-8-PF3D7_0509800;pvalue=0.00604;sequence=TGAACA;
PF3D7_0509800	fimo	nucleotide_motif	474	479	22.1	+	.	Name=PF3D7_0613800-D1_PF3D7_0509800+;Alias=;ID=PF3D7_0613800-D1-9-PF3D7_0509800;pvalue=0.00623;sequence=CAAGAA;
PF3D7_0509800	fimo	nucleotide_motif	171	176	21.6	+	.	Name=PF3D7_0613800-D1_PF3D7_0509800+;Alias=;ID=PF3D7_0613800-D1-10-PF3D7_0509800;pvalue=0.00695;sequence=TACACC;
PF3D7_0509800	fimo	nucleotide_motif	499	504	21.6	-	.	Name=PF3D7_0613800-D1_PF3D7_0509800-;Alias=;ID=PF3D7_0613800-D1-11-PF3D7_0509800;pvalue=0.00695;sequence=TACACC;
PF3D7_0509800	fimo	nucleotide_motif	18	23	20.7	+	.	Name=PF3D7_0613800-D1_PF3D7_0509800+;Alias=;ID=PF3D7_0613800-D1-12-PF3D7_0509800;pvalue=0.0085;sequence=TATCCC;
PF3D7_0509900	fimo	nucleotide_motif	257	262	35.6	-	.	Name=PF3D7_0613800-D1_PF3D7_0509900-;Alias=;ID=PF3D7_0613800-D1-1-PF3D7_0509900;pvalue=0.000275;sequence=TAAGGC;
PF3D7_0509900	fimo	nucleotide_motif	95	100	30.2	-	.	Name=PF3D7_0613800-D1_PF3D7_0509900-;Alias=;ID=PF3D7_0613800-D1-2-PF3D7_0509900;pvalue=0.000955;sequence=TAAACC;
PF3D7_0509900	fimo	nucleotide_motif	713	718	29.1	+	.	Name=PF3D7_0613800-D1_PF3D7_0509900+;Alias=;ID=PF3D7_0613800-D1-3-PF3D7_0509900;pvalue=0.00123;sequence=TAACCC;
PF3D7_0509900	fimo	nucleotide_motif	254	259	27.5	+	.	Name=PF3D7_0613800-D1_PF3D7_0509900+;Alias=;ID=PF3D7_0613800-D1-4-PF3D7_0509900;pvalue=0.00177;sequence=AATGCC;
PF3D7_0509900	fimo	nucleotide_motif	33	38	26.1	-	.	Name=PF3D7_0613800-D1_PF3D7_0509900-;Alias=;ID=PF3D7_0613800-D1-5-PF3D7_0509900;pvalue=0.00244;sequence=AAAGCT;
PF3D7_0509900	fimo	nucleotide_motif	346	351	25.8	+	.	Name=PF3D7_0613800-D1_PF3D7_0509900+;Alias=;ID=PF3D7_0613800-D1-6-PF3D7_0509900;pvalue=0.00262;sequence=AAAACC;
PF3D7_0509900	fimo	nucleotide_motif	266	271	25.7	+	.	Name=PF3D7_0613800-D1_PF3D7_0509900+;Alias=;ID=PF3D7_0613800-D1-7-PF3D7_0509900;pvalue=0.00268;sequence=GAAGCG;
PF3D7_0509900	fimo	nucleotide_motif	31	36	25.7	+	.	Name=PF3D7_0613800-D1_PF3D7_0509900+;Alias=;ID=PF3D7_0613800-D1-8-PF3D7_0509900;pvalue=0.00271;sequence=TCAGCT;
PF3D7_0509900	fimo	nucleotide_motif	79	84	24.9	+	.	Name=PF3D7_0613800-D1_PF3D7_0509900+;Alias=;ID=PF3D7_0613800-D1-9-PF3D7_0509900;pvalue=0.00323;sequence=GAATCC;
PF3D7_0509900	fimo	nucleotide_motif	82	87	24.5	-	.	Name=PF3D7_0613800-D1_PF3D7_0509900-;Alias=;ID=PF3D7_0613800-D1-10-PF3D7_0509900;pvalue=0.00358;sequence=CAAGGA;
PF3D7_0509900	fimo	nucleotide_motif	61	66	23.8	-	.	Name=PF3D7_0613800-D1_PF3D7_0509900-;Alias=;ID=PF3D7_0613800-D1-11-PF3D7_0509900;pvalue=0.00413;sequence=TGTACC;
PF3D7_0509900	fimo	nucleotide_motif	265	270	23.7	+	.	Name=PF3D7_0613800-D1_PF3D7_0509900+;Alias=;ID=PF3D7_0613800-D1-12-PF3D7_0509900;pvalue=0.00426;sequence=TGAAGC;
PF3D7_0509900	fimo	nucleotide_motif	503	508	22.9	+	.	Name=PF3D7_0613800-D1_PF3D7_0509900+;Alias=;ID=PF3D7_0613800-D1-13-PF3D7_0509900;pvalue=0.00512;sequence=TAAGGA;
PF3D7_0509900	fimo	nucleotide_motif	837	842	22.9	-	.	Name=PF3D7_0613800-D1_PF3D7_0509900-;Alias=;ID=PF3D7_0613800-D1-14-PF3D7_0509900;pvalue=0.00512;sequence=CAAACT;
PF3D7_0509900	fimo	nucleotide_motif	34	39	22.3	-	.	Name=PF3D7_0613800-D1_PF3D7_0509900-;Alias=;ID=PF3D7_0613800-D1-15-PF3D7_0509900;pvalue=0.00587;sequence=TAAAGC;
PF3D7_0509900	fimo	nucleotide_motif	50	55	21.6	-	.	Name=PF3D7_0613800-D1_PF3D7_0509900-;Alias=;ID=PF3D7_0613800-D1-16-PF3D7_0509900;pvalue=0.00686;sequence=CAAAAC;
PF3D7_0509900	fimo	nucleotide_motif	345	350	21.6	+	.	Name=PF3D7_0613800-D1_PF3D7_0509900+;Alias=;ID=PF3D7_0613800-D1-17-PF3D7_0509900;pvalue=0.00686;sequence=CAAAAC;
PF3D7_0509900	fimo	nucleotide_motif	99	104	21.5	+	.	Name=PF3D7_0613800-D1_PF3D7_0509900+;Alias=;ID=PF3D7_0613800-D1-18-PF3D7_0509900;pvalue=0.00712;sequence=TATGAC;
PF3D7_0509900	fimo	nucleotide_motif	299	304	21.5	+	.	Name=PF3D7_0613800-D1_PF3D7_0509900+;Alias=;ID=PF3D7_0613800-D1-19-PF3D7_0509900;pvalue=0.00712;sequence=TATGAC;
PF3D7_0509900	fimo	nucleotide_motif	666	671	21.5	+	.	Name=PF3D7_0613800-D1_PF3D7_0509900+;Alias=;ID=PF3D7_0613800-D1-20-PF3D7_0509900;pvalue=0.00712;sequence=TATGAC;
PF3D7_0509900	fimo	nucleotide_motif	612	617	20.7	-	.	Name=PF3D7_0613800-D1_PF3D7_0509900-;Alias=;ID=PF3D7_0613800-D1-21-PF3D7_0509900;pvalue=0.00842;sequence=TAAACA;
PF3D7_0509900	fimo	nucleotide_motif	672	677	20.7	-	.	Name=PF3D7_0613800-D1_PF3D7_0509900-;Alias=;ID=PF3D7_0613800-D1-22-PF3D7_0509900;pvalue=0.00842;sequence=TAAACA;
PF3D7_0509900	fimo	nucleotide_motif	56	61	20.7	+	.	Name=PF3D7_0613800-D1_PF3D7_0509900+;Alias=;ID=PF3D7_0613800-D1-23-PF3D7_0509900;pvalue=0.00859;sequence=CAAACG;
PF3D7_0510000	fimo	nucleotide_motif	419	424	52.5	+	.	Name=PF3D7_0613800-D1_PF3D7_0510000+;Alias=;ID=PF3D7_0613800-D1-1-PF3D7_0510000;pvalue=5.57e-06;sequence=CAAGCC;
PF3D7_0510000	fimo	nucleotide_motif	515	520	44.1	+	.	Name=PF3D7_0613800-D1_PF3D7_0510000+;Alias=;ID=PF3D7_0613800-D1-2-PF3D7_0510000;pvalue=3.9e-05;sequence=TAAGCC;
PF3D7_0510000	fimo	nucleotide_motif	485	490	34.4	+	.	Name=PF3D7_0613800-D1_PF3D7_0510000+;Alias=;ID=PF3D7_0613800-D1-3-PF3D7_0510000;pvalue=0.000363;sequence=TGAACC;
PF3D7_0510000	fimo	nucleotide_motif	801	806	29.3	-	.	Name=PF3D7_0613800-D1_PF3D7_0510000-;Alias=;ID=PF3D7_0613800-D1-4-PF3D7_0510000;pvalue=0.00118;sequence=TAAGAC;
PF3D7_0510000	fimo	nucleotide_motif	912	917	27.4	+	.	Name=PF3D7_0613800-D1_PF3D7_0510000+;Alias=;ID=PF3D7_0613800-D1-5-PF3D7_0510000;pvalue=0.00181;sequence=GAAGCA;
PF3D7_0510000	fimo	nucleotide_motif	717	722	27.2	-	.	Name=PF3D7_0613800-D1_PF3D7_0510000-;Alias=;ID=PF3D7_0613800-D1-6-PF3D7_0510000;pvalue=0.0019;sequence=GGAGAC;
PF3D7_0510000	fimo	nucleotide_motif	736	741	27.1	-	.	Name=PF3D7_0613800-D1_PF3D7_0510000-;Alias=;ID=PF3D7_0613800-D1-7-PF3D7_0510000;pvalue=0.00194;sequence=GAAACC;
PF3D7_0510000	fimo	nucleotide_motif	501	506	27	-	.	Name=PF3D7_0613800-D1_PF3D7_0510000-;Alias=;ID=PF3D7_0613800-D1-8-PF3D7_0510000;pvalue=0.002;sequence=AGAACC;
PF3D7_0510000	fimo	nucleotide_motif	500	505	25.8	-	.	Name=PF3D7_0613800-D1_PF3D7_0510000-;Alias=;ID=PF3D7_0613800-D1-9-PF3D7_0510000;pvalue=0.00265;sequence=GAACCC;
PF3D7_0510000	fimo	nucleotide_motif	517	522	25.2	-	.	Name=PF3D7_0613800-D1_PF3D7_0510000-;Alias=;ID=PF3D7_0613800-D1-10-PF3D7_0510000;pvalue=0.00299;sequence=TAGGCT;
PF3D7_0510000	fimo	nucleotide_motif	489	494	24.9	+	.	Name=PF3D7_0613800-D1_PF3D7_0510000+;Alias=;ID=PF3D7_0613800-D1-11-PF3D7_0510000;pvalue=0.00323;sequence=CCATCC;
PF3D7_0510000	fimo	nucleotide_motif	226	231	24.9	+	.	Name=PF3D7_0613800-D1_PF3D7_0510000+;Alias=;ID=PF3D7_0613800-D1-12-PF3D7_0510000;pvalue=0.00327;sequence=AGATCC;
PF3D7_0510000	fimo	nucleotide_motif	439	444	24.8	-	.	Name=PF3D7_0613800-D1_PF3D7_0510000-;Alias=;ID=PF3D7_0613800-D1-13-PF3D7_0510000;pvalue=0.00334;sequence=TAGGAC;
PF3D7_0510000	fimo	nucleotide_motif	355	360	24.3	+	.	Name=PF3D7_0613800-D1_PF3D7_0510000+;Alias=;ID=PF3D7_0613800-D1-14-PF3D7_0510000;pvalue=0.00374;sequence=CGAACA;
PF3D7_0510000	fimo	nucleotide_motif	555	560	24	+	.	Name=PF3D7_0613800-D1_PF3D7_0510000+;Alias=;ID=PF3D7_0613800-D1-15-PF3D7_0510000;pvalue=0.004;sequence=TGTGCA;
PF3D7_0510000	fimo	nucleotide_motif	113	118	24	-	.	Name=PF3D7_0613800-D1_PF3D7_0510000-;Alias=;ID=PF3D7_0613800-D1-16-PF3D7_0510000;pvalue=0.00401;sequence=TGGTCC;
PF3D7_0510000	fimo	nucleotide_motif	437	442	24	+	.	Name=PF3D7_0613800-D1_PF3D7_0510000+;Alias=;ID=PF3D7_0613800-D1-17-PF3D7_0510000;pvalue=0.00401;sequence=TGGTCC;
PF3D7_0510000	fimo	nucleotide_motif	373	378	23.8	-	.	Name=PF3D7_0613800-D1_PF3D7_0510000-;Alias=;ID=PF3D7_0613800-D1-18-PF3D7_0510000;pvalue=0.00417;sequence=TCATCC;
PF3D7_0510000	fimo	nucleotide_motif	468	473	23.8	+	.	Name=PF3D7_0613800-D1_PF3D7_0510000+;Alias=;ID=PF3D7_0613800-D1-19-PF3D7_0510000;pvalue=0.00417;sequence=CACACC;
PF3D7_0510000	fimo	nucleotide_motif	911	916	23.7	+	.	Name=PF3D7_0613800-D1_PF3D7_0510000+;Alias=;ID=PF3D7_0613800-D1-20-PF3D7_0510000;pvalue=0.00426;sequence=TGAAGC;
PF3D7_0510000	fimo	nucleotide_motif	60	65	22.9	+	.	Name=PF3D7_0613800-D1_PF3D7_0510000+;Alias=;ID=PF3D7_0613800-D1-21-PF3D7_0510000;pvalue=0.00512;sequence=CGAAAC;
PF3D7_0510000	fimo	nucleotide_motif	443	448	22.7	+	.	Name=PF3D7_0613800-D1_PF3D7_0510000+;Alias=;ID=PF3D7_0613800-D1-22-PF3D7_0510000;pvalue=0.00533;sequence=TATGCT;
PF3D7_0510000	fimo	nucleotide_motif	139	144	22.2	+	.	Name=PF3D7_0613800-D1_PF3D7_0510000+;Alias=;ID=PF3D7_0613800-D1-23-PF3D7_0510000;pvalue=0.00604;sequence=TGAACA;
PF3D7_0510000	fimo	nucleotide_motif	831	836	22.2	+	.	Name=PF3D7_0613800-D1_PF3D7_0510000+;Alias=;ID=PF3D7_0613800-D1-24-PF3D7_0510000;pvalue=0.00604;sequence=TGAACA;
PF3D7_0510000	fimo	nucleotide_motif	294	299	21.9	-	.	Name=PF3D7_0613800-D1_PF3D7_0510000-;Alias=;ID=PF3D7_0613800-D1-25-PF3D7_0510000;pvalue=0.00648;sequence=CATGTC;
PF3D7_0510000	fimo	nucleotide_motif	252	257	21.3	+	.	Name=PF3D7_0613800-D1_PF3D7_0510000+;Alias=;ID=PF3D7_0613800-D1-26-PF3D7_0510000;pvalue=0.00735;sequence=CAACCT;
PF3D7_0510000	fimo	nucleotide_motif	69	74	20.7	+	.	Name=PF3D7_0613800-D1_PF3D7_0510000+;Alias=;ID=PF3D7_0613800-D1-27-PF3D7_0510000;pvalue=0.00842;sequence=TAAACA;
PF3D7_0510000	fimo	nucleotide_motif	839	844	20.7	-	.	Name=PF3D7_0613800-D1_PF3D7_0510000-;Alias=;ID=PF3D7_0613800-D1-28-PF3D7_0510000;pvalue=0.00842;sequence=TAAACA;
PF3D7_0510000	fimo	nucleotide_motif	583	588	20.6	-	.	Name=PF3D7_0613800-D1_PF3D7_0510000-;Alias=;ID=PF3D7_0613800-D1-29-PF3D7_0510000;pvalue=0.00877;sequence=TGAGAT;
PF3D7_0510100	fimo	nucleotide_motif	407	412	26.6	+	.	Name=PF3D7_0613800-D1_PF3D7_0510100+;Alias=;ID=PF3D7_0613800-D1-1-PF3D7_0510100;pvalue=0.0022;sequence=AAAGCA;
PF3D7_0510100	fimo	nucleotide_motif	575	580	26.6	-	.	Name=PF3D7_0613800-D1_PF3D7_0510100-;Alias=;ID=PF3D7_0613800-D1-2-PF3D7_0510100;pvalue=0.0022;sequence=AAAGCA;
PF3D7_0510100	fimo	nucleotide_motif	720	725	24.7	-	.	Name=PF3D7_0613800-D1_PF3D7_0510100-;Alias=;ID=PF3D7_0613800-D1-3-PF3D7_0510100;pvalue=0.00337;sequence=CATGCA;
PF3D7_0510100	fimo	nucleotide_motif	273	278	24.1	+	.	Name=PF3D7_0613800-D1_PF3D7_0510100+;Alias=;ID=PF3D7_0613800-D1-4-PF3D7_0510100;pvalue=0.00391;sequence=AAATCC;
PF3D7_0510100	fimo	nucleotide_motif	302	307	24.1	+	.	Name=PF3D7_0613800-D1_PF3D7_0510100+;Alias=;ID=PF3D7_0613800-D1-5-PF3D7_0510100;pvalue=0.00391;sequence=AAATCC;
PF3D7_0510100	fimo	nucleotide_motif	718	723	24	+	.	Name=PF3D7_0613800-D1_PF3D7_0510100+;Alias=;ID=PF3D7_0613800-D1-6-PF3D7_0510100;pvalue=0.004;sequence=TGTGCA;
PF3D7_0510100	fimo	nucleotide_motif	524	529	23.8	-	.	Name=PF3D7_0613800-D1_PF3D7_0510100-;Alias=;ID=PF3D7_0613800-D1-7-PF3D7_0510100;pvalue=0.0042;sequence=CATGAC;
PF3D7_0510100	fimo	nucleotide_motif	692	697	22.9	+	.	Name=PF3D7_0613800-D1_PF3D7_0510100+;Alias=;ID=PF3D7_0613800-D1-8-PF3D7_0510100;pvalue=0.00512;sequence=TAAGGA;
PF3D7_0510100	fimo	nucleotide_motif	409	414	22.7	-	.	Name=PF3D7_0613800-D1_PF3D7_0510100-;Alias=;ID=PF3D7_0613800-D1-9-PF3D7_0510100;pvalue=0.00533;sequence=TATGCT;
PF3D7_0510100	fimo	nucleotide_motif	573	578	22.7	+	.	Name=PF3D7_0613800-D1_PF3D7_0510100+;Alias=;ID=PF3D7_0613800-D1-10-PF3D7_0510100;pvalue=0.00533;sequence=TATGCT;
PF3D7_0510100	fimo	nucleotide_motif	801	806	22.6	-	.	Name=PF3D7_0613800-D1_PF3D7_0510100-;Alias=;ID=PF3D7_0613800-D1-11-PF3D7_0510100;pvalue=0.0055;sequence=TATACC;
PF3D7_0510100	fimo	nucleotide_motif	576	581	22.3	-	.	Name=PF3D7_0613800-D1_PF3D7_0510100-;Alias=;ID=PF3D7_0613800-D1-12-PF3D7_0510100;pvalue=0.00587;sequence=TAAAGC;
PF3D7_0510100	fimo	nucleotide_motif	78	83	22.2	-	.	Name=PF3D7_0613800-D1_PF3D7_0510100-;Alias=;ID=PF3D7_0613800-D1-13-PF3D7_0510100;pvalue=0.00604;sequence=TGAACA;
PF3D7_0510100	fimo	nucleotide_motif	149	154	22.2	-	.	Name=PF3D7_0613800-D1_PF3D7_0510100-;Alias=;ID=PF3D7_0613800-D1-14-PF3D7_0510100;pvalue=0.00604;sequence=TGAACA;
PF3D7_0510100	fimo	nucleotide_motif	842	847	22.1	-	.	Name=PF3D7_0613800-D1_PF3D7_0510100-;Alias=;ID=PF3D7_0613800-D1-15-PF3D7_0510100;pvalue=0.00623;sequence=CAAGAA;
PF3D7_0510100	fimo	nucleotide_motif	259	264	21.9	+	.	Name=PF3D7_0613800-D1_PF3D7_0510100+;Alias=;ID=PF3D7_0613800-D1-16-PF3D7_0510100;pvalue=0.00648;sequence=CATGTC;
PF3D7_0510100	fimo	nucleotide_motif	722	727	21.9	+	.	Name=PF3D7_0613800-D1_PF3D7_0510100+;Alias=;ID=PF3D7_0613800-D1-17-PF3D7_0510100;pvalue=0.00648;sequence=CATGTC;
PF3D7_0510100	fimo	nucleotide_motif	434	439	21.5	-	.	Name=PF3D7_0613800-D1_PF3D7_0510100-;Alias=;ID=PF3D7_0613800-D1-18-PF3D7_0510100;pvalue=0.00712;sequence=TATGAC;
PF3D7_0510100	fimo	nucleotide_motif	756	761	20.7	-	.	Name=PF3D7_0613800-D1_PF3D7_0510100-;Alias=;ID=PF3D7_0613800-D1-19-PF3D7_0510100;pvalue=0.00842;sequence=TAAACA;
PF3D7_0510100	fimo	nucleotide_motif	832	837	20.7	+	.	Name=PF3D7_0613800-D1_PF3D7_0510100+;Alias=;ID=PF3D7_0613800-D1-20-PF3D7_0510100;pvalue=0.0085;sequence=TATCCC;
PF3D7_0510200	fimo	nucleotide_motif	393	398	36.1	-	.	Name=PF3D7_0613800-D1_PF3D7_0510200-;Alias=;ID=PF3D7_0613800-D1-1-PF3D7_0510200;pvalue=0.000246;sequence=TATGCC;
PF3D7_0510200	fimo	nucleotide_motif	390	395	35.6	+	.	Name=PF3D7_0613800-D1_PF3D7_0510200+;Alias=;ID=PF3D7_0613800-D1-2-PF3D7_0510200;pvalue=0.000275;sequence=TAAGGC;
PF3D7_0510200	fimo	nucleotide_motif	464	469	32.4	-	.	Name=PF3D7_0613800-D1_PF3D7_0510200-;Alias=;ID=PF3D7_0613800-D1-3-PF3D7_0510200;pvalue=0.000573;sequence=TAAGCA;
PF3D7_0510200	fimo	nucleotide_motif	262	267	31.1	-	.	Name=PF3D7_0613800-D1_PF3D7_0510200-;Alias=;ID=PF3D7_0613800-D1-4-PF3D7_0510200;pvalue=0.000783;sequence=TAAGCT;
PF3D7_0510200	fimo	nucleotide_motif	885	890	26.6	+	.	Name=PF3D7_0613800-D1_PF3D7_0510200+;Alias=;ID=PF3D7_0613800-D1-5-PF3D7_0510200;pvalue=0.0022;sequence=AAAGCA;
PF3D7_0510200	fimo	nucleotide_motif	260	265	26.1	+	.	Name=PF3D7_0613800-D1_PF3D7_0510200+;Alias=;ID=PF3D7_0613800-D1-6-PF3D7_0510200;pvalue=0.00244;sequence=AAAGCT;
PF3D7_0510200	fimo	nucleotide_motif	587	592	25.8	+	.	Name=PF3D7_0613800-D1_PF3D7_0510200+;Alias=;ID=PF3D7_0613800-D1-7-PF3D7_0510200;pvalue=0.00262;sequence=AAAACC;
PF3D7_0510200	fimo	nucleotide_motif	747	752	23.8	-	.	Name=PF3D7_0613800-D1_PF3D7_0510200-;Alias=;ID=PF3D7_0613800-D1-8-PF3D7_0510200;pvalue=0.00417;sequence=CACACC;
PF3D7_0510200	fimo	nucleotide_motif	685	690	23.5	+	.	Name=PF3D7_0613800-D1_PF3D7_0510200+;Alias=;ID=PF3D7_0613800-D1-9-PF3D7_0510200;pvalue=0.0045;sequence=CAAACA;
PF3D7_0510200	fimo	nucleotide_motif	939	944	23.3	-	.	Name=PF3D7_0613800-D1_PF3D7_0510200-;Alias=;ID=PF3D7_0613800-D1-10-PF3D7_0510200;pvalue=0.00467;sequence=TATGCA;
PF3D7_0510200	fimo	nucleotide_motif	186	191	22.9	-	.	Name=PF3D7_0613800-D1_PF3D7_0510200-;Alias=;ID=PF3D7_0613800-D1-11-PF3D7_0510200;pvalue=0.00512;sequence=TAAGGA;
PF3D7_0510200	fimo	nucleotide_motif	462	467	22.7	+	.	Name=PF3D7_0613800-D1_PF3D7_0510200+;Alias=;ID=PF3D7_0613800-D1-12-PF3D7_0510200;pvalue=0.00533;sequence=TATGCT;
PF3D7_0510200	fimo	nucleotide_motif	823	828	22.7	+	.	Name=PF3D7_0613800-D1_PF3D7_0510200+;Alias=;ID=PF3D7_0613800-D1-13-PF3D7_0510200;pvalue=0.00533;sequence=TGTGAC;
PF3D7_0510200	fimo	nucleotide_motif	858	863	22.7	+	.	Name=PF3D7_0613800-D1_PF3D7_0510200+;Alias=;ID=PF3D7_0613800-D1-14-PF3D7_0510200;pvalue=0.00533;sequence=TATGCT;
PF3D7_0510200	fimo	nucleotide_motif	810	815	22.6	+	.	Name=PF3D7_0613800-D1_PF3D7_0510200+;Alias=;ID=PF3D7_0613800-D1-15-PF3D7_0510200;pvalue=0.0055;sequence=TATACC;
PF3D7_0510200	fimo	nucleotide_motif	744	749	22.4	+	.	Name=PF3D7_0613800-D1_PF3D7_0510200+;Alias=;ID=PF3D7_0613800-D1-16-PF3D7_0510200;pvalue=0.00569;sequence=TAAGGT;
PF3D7_0510200	fimo	nucleotide_motif	259	264	22.3	+	.	Name=PF3D7_0613800-D1_PF3D7_0510200+;Alias=;ID=PF3D7_0613800-D1-17-PF3D7_0510200;pvalue=0.00587;sequence=TAAAGC;
PF3D7_0510200	fimo	nucleotide_motif	64	69	21.9	-	.	Name=PF3D7_0613800-D1_PF3D7_0510200-;Alias=;ID=PF3D7_0613800-D1-18-PF3D7_0510200;pvalue=0.00645;sequence=TGAACT;
PF3D7_0510200	fimo	nucleotide_motif	321	326	21.6	-	.	Name=PF3D7_0613800-D1_PF3D7_0510200-;Alias=;ID=PF3D7_0613800-D1-19-PF3D7_0510200;pvalue=0.00695;sequence=TACACC;
PF3D7_0510200	fimo	nucleotide_motif	155	160	20.7	-	.	Name=PF3D7_0613800-D1_PF3D7_0510200-;Alias=;ID=PF3D7_0613800-D1-20-PF3D7_0510200;pvalue=0.00842;sequence=TAAACA;
PF3D7_0510200	fimo	nucleotide_motif	315	320	20.7	+	.	Name=PF3D7_0613800-D1_PF3D7_0510200+;Alias=;ID=PF3D7_0613800-D1-21-PF3D7_0510200;pvalue=0.00842;sequence=TAAACA;
PF3D7_0510200	fimo	nucleotide_motif	526	531	20.7	-	.	Name=PF3D7_0613800-D1_PF3D7_0510200-;Alias=;ID=PF3D7_0613800-D1-22-PF3D7_0510200;pvalue=0.00842;sequence=TAAACA;
PF3D7_0510200	fimo	nucleotide_motif	712	717	20.7	+	.	Name=PF3D7_0613800-D1_PF3D7_0510200+;Alias=;ID=PF3D7_0613800-D1-23-PF3D7_0510200;pvalue=0.00842;sequence=TAAACA;
PF3D7_0510200	fimo	nucleotide_motif	872	877	20.7	+	.	Name=PF3D7_0613800-D1_PF3D7_0510200+;Alias=;ID=PF3D7_0613800-D1-24-PF3D7_0510200;pvalue=0.00842;sequence=TAAACA;
PF3D7_0510300	fimo	nucleotide_motif	7	12	34.1	-	.	Name=PF3D7_0613800-D1_PF3D7_0510300-;Alias=;ID=PF3D7_0613800-D1-1-PF3D7_0510300;pvalue=0.000391;sequence=CAAGAC;
PF3D7_0510300	fimo	nucleotide_motif	543	548	28.2	+	.	Name=PF3D7_0613800-D1_PF3D7_0510300+;Alias=;ID=PF3D7_0613800-D1-2-PF3D7_0510300;pvalue=0.00152;sequence=TAAGTC;
PF3D7_0510300	fimo	nucleotide_motif	390	395	26.1	+	.	Name=PF3D7_0613800-D1_PF3D7_0510300+;Alias=;ID=PF3D7_0613800-D1-3-PF3D7_0510300;pvalue=0.00244;sequence=AAAGCT;
PF3D7_0510300	fimo	nucleotide_motif	392	397	26.1	-	.	Name=PF3D7_0613800-D1_PF3D7_0510300-;Alias=;ID=PF3D7_0613800-D1-4-PF3D7_0510300;pvalue=0.00244;sequence=AAAGCT;
PF3D7_0510300	fimo	nucleotide_motif	906	911	26.1	+	.	Name=PF3D7_0613800-D1_PF3D7_0510300+;Alias=;ID=PF3D7_0613800-D1-5-PF3D7_0510300;pvalue=0.00244;sequence=AAAGCT;
PF3D7_0510300	fimo	nucleotide_motif	124	129	25.8	+	.	Name=PF3D7_0613800-D1_PF3D7_0510300+;Alias=;ID=PF3D7_0613800-D1-6-PF3D7_0510300;pvalue=0.00262;sequence=AAAACC;
PF3D7_0510300	fimo	nucleotide_motif	582	587	25.8	+	.	Name=PF3D7_0613800-D1_PF3D7_0510300+;Alias=;ID=PF3D7_0613800-D1-7-PF3D7_0510300;pvalue=0.00265;sequence=TCAGCA;
PF3D7_0510300	fimo	nucleotide_motif	827	832	25.1	+	.	Name=PF3D7_0613800-D1_PF3D7_0510300+;Alias=;ID=PF3D7_0613800-D1-8-PF3D7_0510300;pvalue=0.00306;sequence=TAGACC;
PF3D7_0510300	fimo	nucleotide_motif	861	866	24.7	-	.	Name=PF3D7_0613800-D1_PF3D7_0510300-;Alias=;ID=PF3D7_0613800-D1-9-PF3D7_0510300;pvalue=0.00337;sequence=CATGCA;
PF3D7_0510300	fimo	nucleotide_motif	805	810	24.5	+	.	Name=PF3D7_0613800-D1_PF3D7_0510300+;Alias=;ID=PF3D7_0613800-D1-10-PF3D7_0510300;pvalue=0.00358;sequence=CAAGGA;
PF3D7_0510300	fimo	nucleotide_motif	859	864	24	+	.	Name=PF3D7_0613800-D1_PF3D7_0510300+;Alias=;ID=PF3D7_0613800-D1-11-PF3D7_0510300;pvalue=0.004;sequence=TGTGCA;
PF3D7_0510300	fimo	nucleotide_motif	107	112	23.5	+	.	Name=PF3D7_0613800-D1_PF3D7_0510300+;Alias=;ID=PF3D7_0613800-D1-12-PF3D7_0510300;pvalue=0.0045;sequence=CAAACA;
PF3D7_0510300	fimo	nucleotide_motif	584	589	22.7	-	.	Name=PF3D7_0613800-D1_PF3D7_0510300-;Alias=;ID=PF3D7_0613800-D1-13-PF3D7_0510300;pvalue=0.00533;sequence=TATGCT;
PF3D7_0510300	fimo	nucleotide_motif	334	339	22.4	+	.	Name=PF3D7_0613800-D1_PF3D7_0510300+;Alias=;ID=PF3D7_0613800-D1-14-PF3D7_0510300;pvalue=0.00569;sequence=TAAGGT;
PF3D7_0510300	fimo	nucleotide_motif	556	561	22.4	-	.	Name=PF3D7_0613800-D1_PF3D7_0510300-;Alias=;ID=PF3D7_0613800-D1-15-PF3D7_0510300;pvalue=0.00569;sequence=TAAGGT;
PF3D7_0510300	fimo	nucleotide_motif	537	542	22.1	-	.	Name=PF3D7_0613800-D1_PF3D7_0510300-;Alias=;ID=PF3D7_0613800-D1-16-PF3D7_0510300;pvalue=0.00623;sequence=CAAGAA;
PF3D7_0510300	fimo	nucleotide_motif	675	680	22.1	+	.	Name=PF3D7_0613800-D1_PF3D7_0510300+;Alias=;ID=PF3D7_0613800-D1-17-PF3D7_0510300;pvalue=0.00623;sequence=CAAGAA;
PF3D7_0510300	fimo	nucleotide_motif	30	35	22	+	.	Name=PF3D7_0613800-D1_PF3D7_0510300+;Alias=;ID=PF3D7_0613800-D1-18-PF3D7_0510300;pvalue=0.00626;sequence=TACGCA;
PF3D7_0510300	fimo	nucleotide_motif	815	820	21.9	-	.	Name=PF3D7_0613800-D1_PF3D7_0510300-;Alias=;ID=PF3D7_0613800-D1-19-PF3D7_0510300;pvalue=0.00645;sequence=TGAACT;
PF3D7_0510300	fimo	nucleotide_motif	42	47	20.7	-	.	Name=PF3D7_0613800-D1_PF3D7_0510300-;Alias=;ID=PF3D7_0613800-D1-20-PF3D7_0510300;pvalue=0.00842;sequence=TAAACA;
PF3D7_0510300	fimo	nucleotide_motif	219	224	20.7	-	.	Name=PF3D7_0613800-D1_PF3D7_0510300-;Alias=;ID=PF3D7_0613800-D1-21-PF3D7_0510300;pvalue=0.00842;sequence=TAAACA;
PF3D7_0510300	fimo	nucleotide_motif	801	806	20.7	+	.	Name=PF3D7_0613800-D1_PF3D7_0510300+;Alias=;ID=PF3D7_0613800-D1-22-PF3D7_0510300;pvalue=0.00842;sequence=TAAACA;
PF3D7_0510400	fimo	nucleotide_motif	464	469	34.1	+	.	Name=PF3D7_0613800-D1_PF3D7_0510400+;Alias=;ID=PF3D7_0613800-D1-1-PF3D7_0510400;pvalue=0.000391;sequence=CAAGAC;
PF3D7_0510400	fimo	nucleotide_motif	561	566	28.2	-	.	Name=PF3D7_0613800-D1_PF3D7_0510400-;Alias=;ID=PF3D7_0613800-D1-2-PF3D7_0510400;pvalue=0.00152;sequence=TAAGTC;
PF3D7_0510400	fimo	nucleotide_motif	809	814	27.7	+	.	Name=PF3D7_0613800-D1_PF3D7_0510400+;Alias=;ID=PF3D7_0613800-D1-3-PF3D7_0510400;pvalue=0.00169;sequence=TAATCC;
PF3D7_0510400	fimo	nucleotide_motif	614	619	26.6	-	.	Name=PF3D7_0613800-D1_PF3D7_0510400-;Alias=;ID=PF3D7_0613800-D1-4-PF3D7_0510400;pvalue=0.0022;sequence=AAAGCA;
PF3D7_0510400	fimo	nucleotide_motif	558	563	26.5	+	.	Name=PF3D7_0613800-D1_PF3D7_0510400+;Alias=;ID=PF3D7_0613800-D1-5-PF3D7_0510400;pvalue=0.00223;sequence=GAAGAC;
PF3D7_0510400	fimo	nucleotide_motif	79	84	26.1	+	.	Name=PF3D7_0613800-D1_PF3D7_0510400+;Alias=;ID=PF3D7_0613800-D1-6-PF3D7_0510400;pvalue=0.00244;sequence=AAAGCT;
PF3D7_0510400	fimo	nucleotide_motif	81	86	26.1	-	.	Name=PF3D7_0613800-D1_PF3D7_0510400-;Alias=;ID=PF3D7_0613800-D1-7-PF3D7_0510400;pvalue=0.00244;sequence=AAAGCT;
PF3D7_0510400	fimo	nucleotide_motif	347	352	25.8	-	.	Name=PF3D7_0613800-D1_PF3D7_0510400-;Alias=;ID=PF3D7_0613800-D1-8-PF3D7_0510400;pvalue=0.00262;sequence=AAAACC;
PF3D7_0510400	fimo	nucleotide_motif	672	677	24.1	-	.	Name=PF3D7_0613800-D1_PF3D7_0510400-;Alias=;ID=PF3D7_0613800-D1-9-PF3D7_0510400;pvalue=0.00391;sequence=AAATCC;
PF3D7_0510400	fimo	nucleotide_motif	364	369	23.5	-	.	Name=PF3D7_0613800-D1_PF3D7_0510400-;Alias=;ID=PF3D7_0613800-D1-10-PF3D7_0510400;pvalue=0.0045;sequence=CAAACA;
PF3D7_0510400	fimo	nucleotide_motif	137	142	22.4	-	.	Name=PF3D7_0613800-D1_PF3D7_0510400-;Alias=;ID=PF3D7_0613800-D1-11-PF3D7_0510400;pvalue=0.00569;sequence=TAAGGT;
PF3D7_0510400	fimo	nucleotide_motif	482	487	22.2	-	.	Name=PF3D7_0613800-D1_PF3D7_0510400-;Alias=;ID=PF3D7_0613800-D1-12-PF3D7_0510400;pvalue=0.00604;sequence=TGAACA;
PF3D7_0510400	fimo	nucleotide_motif	745	750	22.2	-	.	Name=PF3D7_0613800-D1_PF3D7_0510400-;Alias=;ID=PF3D7_0613800-D1-13-PF3D7_0510400;pvalue=0.00604;sequence=TGAACA;
PF3D7_0510400	fimo	nucleotide_motif	441	446	22	-	.	Name=PF3D7_0613800-D1_PF3D7_0510400-;Alias=;ID=PF3D7_0613800-D1-14-PF3D7_0510400;pvalue=0.00626;sequence=TACGCA;
PF3D7_0510400	fimo	nucleotide_motif	252	257	20.7	+	.	Name=PF3D7_0613800-D1_PF3D7_0510400+;Alias=;ID=PF3D7_0613800-D1-15-PF3D7_0510400;pvalue=0.00842;sequence=TAAACA;
PF3D7_0510400	fimo	nucleotide_motif	429	434	20.7	+	.	Name=PF3D7_0613800-D1_PF3D7_0510400+;Alias=;ID=PF3D7_0613800-D1-16-PF3D7_0510400;pvalue=0.00842;sequence=TAAACA;
PF3D7_0510400	fimo	nucleotide_motif	502	507	20.7	+	.	Name=PF3D7_0613800-D1_PF3D7_0510400+;Alias=;ID=PF3D7_0613800-D1-17-PF3D7_0510400;pvalue=0.00842;sequence=TAAACA;
PF3D7_0510400	fimo	nucleotide_motif	685	690	20.7	+	.	Name=PF3D7_0613800-D1_PF3D7_0510400+;Alias=;ID=PF3D7_0613800-D1-18-PF3D7_0510400;pvalue=0.00842;sequence=TAAACA;
PF3D7_0510400	fimo	nucleotide_motif	846	851	20.7	-	.	Name=PF3D7_0613800-D1_PF3D7_0510400-;Alias=;ID=PF3D7_0613800-D1-19-PF3D7_0510400;pvalue=0.00842;sequence=TAAACA;
PF3D7_0510500	fimo	nucleotide_motif	552	557	41	-	.	Name=PF3D7_0613800-D1_PF3D7_0510500-;Alias=;ID=PF3D7_0613800-D1-1-PF3D7_0510500;pvalue=7.98e-05;sequence=AAAGCC;
PF3D7_0510500	fimo	nucleotide_motif	399	404	28.9	-	.	Name=PF3D7_0613800-D1_PF3D7_0510500-;Alias=;ID=PF3D7_0613800-D1-2-PF3D7_0510500;pvalue=0.00129;sequence=TAAGCG;
PF3D7_0510500	fimo	nucleotide_motif	434	439	27.7	-	.	Name=PF3D7_0613800-D1_PF3D7_0510500-;Alias=;ID=PF3D7_0613800-D1-3-PF3D7_0510500;pvalue=0.0017;sequence=ACAGCC;
PF3D7_0510500	fimo	nucleotide_motif	982	987	26.6	-	.	Name=PF3D7_0613800-D1_PF3D7_0510500-;Alias=;ID=PF3D7_0613800-D1-4-PF3D7_0510500;pvalue=0.0022;sequence=AAAGCA;
PF3D7_0510500	fimo	nucleotide_motif	58	63	25.8	-	.	Name=PF3D7_0613800-D1_PF3D7_0510500-;Alias=;ID=PF3D7_0613800-D1-5-PF3D7_0510500;pvalue=0.00262;sequence=AAAACC;
PF3D7_0510500	fimo	nucleotide_motif	433	438	25.6	-	.	Name=PF3D7_0613800-D1_PF3D7_0510500-;Alias=;ID=PF3D7_0613800-D1-6-PF3D7_0510500;pvalue=0.00278;sequence=CAGCCC;
PF3D7_0510500	fimo	nucleotide_motif	150	155	25.3	+	.	Name=PF3D7_0613800-D1_PF3D7_0510500+;Alias=;ID=PF3D7_0613800-D1-7-PF3D7_0510500;pvalue=0.00295;sequence=AAAGAC;
PF3D7_0510500	fimo	nucleotide_motif	57	62	25.1	-	.	Name=PF3D7_0613800-D1_PF3D7_0510500-;Alias=;ID=PF3D7_0613800-D1-8-PF3D7_0510500;pvalue=0.00309;sequence=AAACCC;
PF3D7_0510500	fimo	nucleotide_motif	564	569	24.9	+	.	Name=PF3D7_0613800-D1_PF3D7_0510500+;Alias=;ID=PF3D7_0613800-D1-9-PF3D7_0510500;pvalue=0.00323;sequence=TGGGCG;
PF3D7_0510500	fimo	nucleotide_motif	625	630	24.1	-	.	Name=PF3D7_0613800-D1_PF3D7_0510500-;Alias=;ID=PF3D7_0613800-D1-10-PF3D7_0510500;pvalue=0.00391;sequence=AAATCC;
PF3D7_0510500	fimo	nucleotide_motif	446	451	23.9	-	.	Name=PF3D7_0613800-D1_PF3D7_0510500-;Alias=;ID=PF3D7_0613800-D1-11-PF3D7_0510500;pvalue=0.0041;sequence=TGTGCT;
PF3D7_0510500	fimo	nucleotide_motif	351	356	23.5	-	.	Name=PF3D7_0613800-D1_PF3D7_0510500-;Alias=;ID=PF3D7_0613800-D1-12-PF3D7_0510500;pvalue=0.0045;sequence=CAAACA;
PF3D7_0510500	fimo	nucleotide_motif	980	985	22.7	+	.	Name=PF3D7_0613800-D1_PF3D7_0510500+;Alias=;ID=PF3D7_0613800-D1-13-PF3D7_0510500;pvalue=0.00533;sequence=TATGCT;
PF3D7_0510500	fimo	nucleotide_motif	67	72	22.1	-	.	Name=PF3D7_0613800-D1_PF3D7_0510500-;Alias=;ID=PF3D7_0613800-D1-14-PF3D7_0510500;pvalue=0.00623;sequence=CAAGAA;
PF3D7_0510500	fimo	nucleotide_motif	709	714	22.1	+	.	Name=PF3D7_0613800-D1_PF3D7_0510500+;Alias=;ID=PF3D7_0613800-D1-15-PF3D7_0510500;pvalue=0.00623;sequence=CAAGAA;
PF3D7_0510500	fimo	nucleotide_motif	397	402	21.6	+	.	Name=PF3D7_0613800-D1_PF3D7_0510500+;Alias=;ID=PF3D7_0613800-D1-16-PF3D7_0510500;pvalue=0.00686;sequence=TACGCT;
PF3D7_0510500	fimo	nucleotide_motif	71	76	21.3	+	.	Name=PF3D7_0613800-D1_PF3D7_0510500+;Alias=;ID=PF3D7_0613800-D1-17-PF3D7_0510500;pvalue=0.00735;sequence=TGAGAA;
PF3D7_0510500	fimo	nucleotide_motif	566	571	21.3	-	.	Name=PF3D7_0613800-D1_PF3D7_0510500-;Alias=;ID=PF3D7_0613800-D1-18-PF3D7_0510500;pvalue=0.00735;sequence=CTCGCC;
PF3D7_0510500	fimo	nucleotide_motif	918	923	21.3	+	.	Name=PF3D7_0613800-D1_PF3D7_0510500+;Alias=;ID=PF3D7_0613800-D1-19-PF3D7_0510500;pvalue=0.00735;sequence=TGAGAA;
PF3D7_0510500	fimo	nucleotide_motif	100	105	20.7	+	.	Name=PF3D7_0613800-D1_PF3D7_0510500+;Alias=;ID=PF3D7_0613800-D1-20-PF3D7_0510500;pvalue=0.00845;sequence=CGAATC;
PF3D7_0511000	fimo	nucleotide_motif	136	141	41	+	.	Name=PF3D7_0613800-D1_PF3D7_0511000+;Alias=;ID=PF3D7_0613800-D1-1-PF3D7_0511000;pvalue=7.98e-05;sequence=AAAGCC;
PF3D7_0511000	fimo	nucleotide_motif	541	546	27.7	+	.	Name=PF3D7_0613800-D1_PF3D7_0511000+;Alias=;ID=PF3D7_0613800-D1-2-PF3D7_0511000;pvalue=0.0017;sequence=ACAGCC;
PF3D7_0511000	fimo	nucleotide_motif	544	549	27.4	-	.	Name=PF3D7_0613800-D1_PF3D7_0511000-;Alias=;ID=PF3D7_0613800-D1-3-PF3D7_0511000;pvalue=0.00184;sequence=AAAGGC;
PF3D7_0511000	fimo	nucleotide_motif	892	897	25.8	+	.	Name=PF3D7_0613800-D1_PF3D7_0511000+;Alias=;ID=PF3D7_0613800-D1-4-PF3D7_0511000;pvalue=0.00265;sequence=TCAGCA;
PF3D7_0511000	fimo	nucleotide_motif	670	675	23.9	+	.	Name=PF3D7_0613800-D1_PF3D7_0511000+;Alias=;ID=PF3D7_0613800-D1-5-PF3D7_0511000;pvalue=0.00407;sequence=CGAACT;
PF3D7_0511000	fimo	nucleotide_motif	715	720	23.2	-	.	Name=PF3D7_0613800-D1_PF3D7_0511000-;Alias=;ID=PF3D7_0613800-D1-6-PF3D7_0511000;pvalue=0.00474;sequence=TAGTCC;
PF3D7_0511000	fimo	nucleotide_motif	745	750	22.9	+	.	Name=PF3D7_0613800-D1_PF3D7_0511000+;Alias=;ID=PF3D7_0613800-D1-7-PF3D7_0511000;pvalue=0.00512;sequence=TAAGGA;
PF3D7_0511000	fimo	nucleotide_motif	441	446	22.7	+	.	Name=PF3D7_0613800-D1_PF3D7_0511000+;Alias=;ID=PF3D7_0613800-D1-8-PF3D7_0511000;pvalue=0.00533;sequence=TATGCT;
PF3D7_0511000	fimo	nucleotide_motif	135	140	22.3	+	.	Name=PF3D7_0613800-D1_PF3D7_0511000+;Alias=;ID=PF3D7_0613800-D1-9-PF3D7_0511000;pvalue=0.00587;sequence=TAAAGC;
PF3D7_0511000	fimo	nucleotide_motif	170	175	22.2	-	.	Name=PF3D7_0613800-D1_PF3D7_0511000-;Alias=;ID=PF3D7_0613800-D1-10-PF3D7_0511000;pvalue=0.00604;sequence=TGAACA;
PF3D7_0511000	fimo	nucleotide_motif	532	537	22.2	-	.	Name=PF3D7_0613800-D1_PF3D7_0511000-;Alias=;ID=PF3D7_0613800-D1-11-PF3D7_0511000;pvalue=0.00604;sequence=TGAACA;
PF3D7_0511000	fimo	nucleotide_motif	400	405	20.7	+	.	Name=PF3D7_0613800-D1_PF3D7_0511000+;Alias=;ID=PF3D7_0613800-D1-12-PF3D7_0511000;pvalue=0.00842;sequence=TAAACA;
PF3D7_0511000	fimo	nucleotide_motif	705	710	20.7	+	.	Name=PF3D7_0613800-D1_PF3D7_0511000+;Alias=;ID=PF3D7_0613800-D1-13-PF3D7_0511000;pvalue=0.0085;sequence=TATCCC;
PF3D7_0511100	fimo	nucleotide_motif	307	312	34.1	+	.	Name=PF3D7_0613800-D1_PF3D7_0511100+;Alias=;ID=PF3D7_0613800-D1-1-PF3D7_0511100;pvalue=0.000391;sequence=CAAGAC;
PF3D7_0511100	fimo	nucleotide_motif	29	34	27.6	-	.	Name=PF3D7_0613800-D1_PF3D7_0511100-;Alias=;ID=PF3D7_0613800-D1-2-PF3D7_0511100;pvalue=0.00173;sequence=GGAGCA;
PF3D7_0511100	fimo	nucleotide_motif	117	122	26.1	+	.	Name=PF3D7_0613800-D1_PF3D7_0511100+;Alias=;ID=PF3D7_0613800-D1-3-PF3D7_0511100;pvalue=0.00244;sequence=AAAGCT;
PF3D7_0511100	fimo	nucleotide_motif	63	68	25.8	+	.	Name=PF3D7_0613800-D1_PF3D7_0511100+;Alias=;ID=PF3D7_0613800-D1-4-PF3D7_0511100;pvalue=0.00265;sequence=TCAGCA;
PF3D7_0511100	fimo	nucleotide_motif	672	677	25.8	-	.	Name=PF3D7_0613800-D1_PF3D7_0511100-;Alias=;ID=PF3D7_0613800-D1-5-PF3D7_0511100;pvalue=0.00265;sequence=TCAGCA;
PF3D7_0511100	fimo	nucleotide_motif	200	205	25.3	-	.	Name=PF3D7_0613800-D1_PF3D7_0511100-;Alias=;ID=PF3D7_0613800-D1-6-PF3D7_0511100;pvalue=0.00295;sequence=AAAGAC;
PF3D7_0511100	fimo	nucleotide_motif	150	155	24.9	-	.	Name=PF3D7_0613800-D1_PF3D7_0511100-;Alias=;ID=PF3D7_0613800-D1-7-PF3D7_0511100;pvalue=0.00327;sequence=AGATCC;
PF3D7_0511100	fimo	nucleotide_motif	35	40	24.4	+	.	Name=PF3D7_0613800-D1_PF3D7_0511100+;Alias=;ID=PF3D7_0613800-D1-8-PF3D7_0511100;pvalue=0.00365;sequence=CATACC;
PF3D7_0511100	fimo	nucleotide_motif	441	446	24	+	.	Name=PF3D7_0613800-D1_PF3D7_0511100+;Alias=;ID=PF3D7_0613800-D1-9-PF3D7_0511100;pvalue=0.00394;sequence=TATGGC;
PF3D7_0511100	fimo	nucleotide_motif	894	899	23.9	-	.	Name=PF3D7_0613800-D1_PF3D7_0511100-;Alias=;ID=PF3D7_0613800-D1-10-PF3D7_0511100;pvalue=0.00407;sequence=CGAACT;
PF3D7_0511100	fimo	nucleotide_motif	849	854	23.2	+	.	Name=PF3D7_0613800-D1_PF3D7_0511100+;Alias=;ID=PF3D7_0613800-D1-11-PF3D7_0511100;pvalue=0.00474;sequence=TAGTCC;
PF3D7_0511100	fimo	nucleotide_motif	819	824	22.9	-	.	Name=PF3D7_0613800-D1_PF3D7_0511100-;Alias=;ID=PF3D7_0613800-D1-12-PF3D7_0511100;pvalue=0.00512;sequence=TAAGGA;
PF3D7_0511100	fimo	nucleotide_motif	411	416	22.7	+	.	Name=PF3D7_0613800-D1_PF3D7_0511100+;Alias=;ID=PF3D7_0613800-D1-13-PF3D7_0511100;pvalue=0.00533;sequence=TATGCT;
PF3D7_0511100	fimo	nucleotide_motif	18	23	22.2	-	.	Name=PF3D7_0613800-D1_PF3D7_0511100-;Alias=;ID=PF3D7_0613800-D1-14-PF3D7_0511100;pvalue=0.00604;sequence=TGAACA;
PF3D7_0511100	fimo	nucleotide_motif	159	164	22.2	+	.	Name=PF3D7_0613800-D1_PF3D7_0511100+;Alias=;ID=PF3D7_0613800-D1-15-PF3D7_0511100;pvalue=0.00604;sequence=TGAACA;
PF3D7_0511100	fimo	nucleotide_motif	152	157	21.8	-	.	Name=PF3D7_0613800-D1_PF3D7_0511100-;Alias=;ID=PF3D7_0613800-D1-16-PF3D7_0511100;pvalue=0.00665;sequence=CAAGAT;
PF3D7_0511100	fimo	nucleotide_motif	248	253	20.7	-	.	Name=PF3D7_0613800-D1_PF3D7_0511100-;Alias=;ID=PF3D7_0613800-D1-17-PF3D7_0511100;pvalue=0.00842;sequence=TAAACA;
PF3D7_0511100	fimo	nucleotide_motif	479	484	20.7	+	.	Name=PF3D7_0613800-D1_PF3D7_0511100+;Alias=;ID=PF3D7_0613800-D1-18-PF3D7_0511100;pvalue=0.00842;sequence=TAAACA;
PF3D7_0511100	fimo	nucleotide_motif	859	864	20.7	-	.	Name=PF3D7_0613800-D1_PF3D7_0511100-;Alias=;ID=PF3D7_0613800-D1-19-PF3D7_0511100;pvalue=0.0085;sequence=TATCCC;
PF3D7_0511200	fimo	nucleotide_motif	121	126	36.1	+	.	Name=PF3D7_0613800-D1_PF3D7_0511200+;Alias=;ID=PF3D7_0613800-D1-1-PF3D7_0511200;pvalue=0.000246;sequence=TATGCC;
PF3D7_0511200	fimo	nucleotide_motif	199	204	35.2	+	.	Name=PF3D7_0613800-D1_PF3D7_0511200+;Alias=;ID=PF3D7_0613800-D1-2-PF3D7_0511200;pvalue=0.000305;sequence=TGAGCA;
PF3D7_0511200	fimo	nucleotide_motif	718	723	35.2	+	.	Name=PF3D7_0613800-D1_PF3D7_0511200+;Alias=;ID=PF3D7_0613800-D1-3-PF3D7_0511200;pvalue=0.000305;sequence=TGAGCA;
PF3D7_0511200	fimo	nucleotide_motif	279	284	34.1	+	.	Name=PF3D7_0613800-D1_PF3D7_0511200+;Alias=;ID=PF3D7_0613800-D1-4-PF3D7_0511200;pvalue=0.000391;sequence=CAAGAC;
PF3D7_0511200	fimo	nucleotide_motif	537	542	31.1	-	.	Name=PF3D7_0613800-D1_PF3D7_0511200-;Alias=;ID=PF3D7_0613800-D1-5-PF3D7_0511200;pvalue=0.000783;sequence=TGAGAC;
PF3D7_0511200	fimo	nucleotide_motif	25	30	29.2	+	.	Name=PF3D7_0613800-D1_PF3D7_0511200+;Alias=;ID=PF3D7_0613800-D1-6-PF3D7_0511200;pvalue=0.0012;sequence=CAATCC;
PF3D7_0511200	fimo	nucleotide_motif	47	52	28.2	-	.	Name=PF3D7_0613800-D1_PF3D7_0511200-;Alias=;ID=PF3D7_0613800-D1-7-PF3D7_0511200;pvalue=0.00152;sequence=TAAGTC;
PF3D7_0511200	fimo	nucleotide_motif	291	296	27.7	+	.	Name=PF3D7_0613800-D1_PF3D7_0511200+;Alias=;ID=PF3D7_0613800-D1-8-PF3D7_0511200;pvalue=0.00169;sequence=TAATCC;
PF3D7_0511200	fimo	nucleotide_motif	362	367	27.7	-	.	Name=PF3D7_0613800-D1_PF3D7_0511200-;Alias=;ID=PF3D7_0613800-D1-9-PF3D7_0511200;pvalue=0.00169;sequence=TAATCC;
PF3D7_0511200	fimo	nucleotide_motif	353	358	27.4	+	.	Name=PF3D7_0613800-D1_PF3D7_0511200+;Alias=;ID=PF3D7_0613800-D1-10-PF3D7_0511200;pvalue=0.00181;sequence=GAAGCA;
PF3D7_0511200	fimo	nucleotide_motif	474	479	26.6	+	.	Name=PF3D7_0613800-D1_PF3D7_0511200+;Alias=;ID=PF3D7_0613800-D1-11-PF3D7_0511200;pvalue=0.0022;sequence=AAAGCA;
PF3D7_0511200	fimo	nucleotide_motif	888	893	26.6	+	.	Name=PF3D7_0613800-D1_PF3D7_0511200+;Alias=;ID=PF3D7_0613800-D1-12-PF3D7_0511200;pvalue=0.0022;sequence=AAAGCA;
PF3D7_0511200	fimo	nucleotide_motif	612	617	25.8	+	.	Name=PF3D7_0613800-D1_PF3D7_0511200+;Alias=;ID=PF3D7_0613800-D1-13-PF3D7_0511200;pvalue=0.00265;sequence=TCAGCA;
PF3D7_0511200	fimo	nucleotide_motif	123	128	25.6	-	.	Name=PF3D7_0613800-D1_PF3D7_0511200-;Alias=;ID=PF3D7_0613800-D1-14-PF3D7_0511200;pvalue=0.00278;sequence=TAGGCA;
PF3D7_0511200	fimo	nucleotide_motif	614	619	25	-	.	Name=PF3D7_0613800-D1_PF3D7_0511200-;Alias=;ID=PF3D7_0613800-D1-15-PF3D7_0511200;pvalue=0.00316;sequence=CGTGCT;
PF3D7_0511200	fimo	nucleotide_motif	473	478	24.3	+	.	Name=PF3D7_0613800-D1_PF3D7_0511200+;Alias=;ID=PF3D7_0613800-D1-16-PF3D7_0511200;pvalue=0.00371;sequence=CAAAGC;
PF3D7_0511200	fimo	nucleotide_motif	184	189	24.3	-	.	Name=PF3D7_0613800-D1_PF3D7_0511200-;Alias=;ID=PF3D7_0613800-D1-17-PF3D7_0511200;pvalue=0.00374;sequence=CGAACA;
PF3D7_0511200	fimo	nucleotide_motif	352	357	23.7	+	.	Name=PF3D7_0613800-D1_PF3D7_0511200+;Alias=;ID=PF3D7_0613800-D1-18-PF3D7_0511200;pvalue=0.00426;sequence=TGAAGC;
PF3D7_0511200	fimo	nucleotide_motif	618	623	23.6	+	.	Name=PF3D7_0613800-D1_PF3D7_0511200+;Alias=;ID=PF3D7_0613800-D1-19-PF3D7_0511200;pvalue=0.00431;sequence=CGAGAA;
PF3D7_0511200	fimo	nucleotide_motif	142	147	23.3	+	.	Name=PF3D7_0613800-D1_PF3D7_0511200+;Alias=;ID=PF3D7_0613800-D1-20-PF3D7_0511200;pvalue=0.00467;sequence=TATGCA;
PF3D7_0511200	fimo	nucleotide_motif	144	149	23.3	-	.	Name=PF3D7_0613800-D1_PF3D7_0511200-;Alias=;ID=PF3D7_0613800-D1-21-PF3D7_0511200;pvalue=0.00467;sequence=TATGCA;
PF3D7_0511200	fimo	nucleotide_motif	86	91	22.9	-	.	Name=PF3D7_0613800-D1_PF3D7_0511200-;Alias=;ID=PF3D7_0613800-D1-22-PF3D7_0511200;pvalue=0.00512;sequence=TAAGGA;
PF3D7_0511200	fimo	nucleotide_motif	201	206	22.7	-	.	Name=PF3D7_0613800-D1_PF3D7_0511200-;Alias=;ID=PF3D7_0613800-D1-23-PF3D7_0511200;pvalue=0.00533;sequence=TATGCT;
PF3D7_0511200	fimo	nucleotide_motif	720	725	22.7	-	.	Name=PF3D7_0613800-D1_PF3D7_0511200-;Alias=;ID=PF3D7_0613800-D1-24-PF3D7_0511200;pvalue=0.00533;sequence=TATGCT;
PF3D7_0511200	fimo	nucleotide_motif	887	892	22.3	+	.	Name=PF3D7_0613800-D1_PF3D7_0511200+;Alias=;ID=PF3D7_0613800-D1-25-PF3D7_0511200;pvalue=0.00587;sequence=TAAAGC;
PF3D7_0511200	fimo	nucleotide_motif	38	43	22.2	-	.	Name=PF3D7_0613800-D1_PF3D7_0511200-;Alias=;ID=PF3D7_0613800-D1-26-PF3D7_0511200;pvalue=0.00604;sequence=TGAACA;
PF3D7_0511200	fimo	nucleotide_motif	486	491	22.2	-	.	Name=PF3D7_0613800-D1_PF3D7_0511200-;Alias=;ID=PF3D7_0613800-D1-27-PF3D7_0511200;pvalue=0.00604;sequence=TGAACA;
PF3D7_0511200	fimo	nucleotide_motif	284	289	21.6	+	.	Name=PF3D7_0613800-D1_PF3D7_0511200+;Alias=;ID=PF3D7_0613800-D1-28-PF3D7_0511200;pvalue=0.00686;sequence=CAAAAC;
PF3D7_0511200	fimo	nucleotide_motif	115	120	21.6	+	.	Name=PF3D7_0613800-D1_PF3D7_0511200+;Alias=;ID=PF3D7_0613800-D1-29-PF3D7_0511200;pvalue=0.00695;sequence=TACACC;
PF3D7_0511200	fimo	nucleotide_motif	44	49	21.5	+	.	Name=PF3D7_0613800-D1_PF3D7_0511200+;Alias=;ID=PF3D7_0613800-D1-30-PF3D7_0511200;pvalue=0.00712;sequence=TATGAC;
PF3D7_0511200	fimo	nucleotide_motif	169	174	21.3	+	.	Name=PF3D7_0613800-D1_PF3D7_0511200+;Alias=;ID=PF3D7_0613800-D1-31-PF3D7_0511200;pvalue=0.00738;sequence=CGAGTT;
PF3D7_0511200	fimo	nucleotide_motif	133	138	20.7	-	.	Name=PF3D7_0613800-D1_PF3D7_0511200-;Alias=;ID=PF3D7_0613800-D1-32-PF3D7_0511200;pvalue=0.00842;sequence=TAAACA;
PF3D7_0511300	fimo	nucleotide_motif	469	474	37.2	-	.	Name=PF3D7_0613800-D1_PF3D7_0511300-;Alias=;ID=PF3D7_0613800-D1-1-PF3D7_0511300;pvalue=0.000188;sequence=CAAGCT;
PF3D7_0511300	fimo	nucleotide_motif	867	872	31.1	+	.	Name=PF3D7_0613800-D1_PF3D7_0511300+;Alias=;ID=PF3D7_0613800-D1-2-PF3D7_0511300;pvalue=0.000783;sequence=TAAGCT;
PF3D7_0511300	fimo	nucleotide_motif	63	68	30.2	+	.	Name=PF3D7_0613800-D1_PF3D7_0511300+;Alias=;ID=PF3D7_0613800-D1-3-PF3D7_0511300;pvalue=0.000955;sequence=TAAACC;
PF3D7_0511300	fimo	nucleotide_motif	828	833	30	+	.	Name=PF3D7_0613800-D1_PF3D7_0511300+;Alias=;ID=PF3D7_0613800-D1-4-PF3D7_0511300;pvalue=0.001;sequence=CAAGTC;
PF3D7_0511300	fimo	nucleotide_motif	275	280	28.7	+	.	Name=PF3D7_0613800-D1_PF3D7_0511300+;Alias=;ID=PF3D7_0613800-D1-5-PF3D7_0511300;pvalue=0.00135;sequence=TTAGCC;
PF3D7_0511300	fimo	nucleotide_motif	869	874	27	-	.	Name=PF3D7_0613800-D1_PF3D7_0511300-;Alias=;ID=PF3D7_0613800-D1-6-PF3D7_0511300;pvalue=0.00197;sequence=AGAGCT;
PF3D7_0511300	fimo	nucleotide_motif	211	216	27	-	.	Name=PF3D7_0613800-D1_PF3D7_0511300-;Alias=;ID=PF3D7_0613800-D1-7-PF3D7_0511300;pvalue=0.002;sequence=AGAACC;
PF3D7_0511300	fimo	nucleotide_motif	619	624	26.6	-	.	Name=PF3D7_0613800-D1_PF3D7_0511300-;Alias=;ID=PF3D7_0613800-D1-8-PF3D7_0511300;pvalue=0.0022;sequence=AAAGCA;
PF3D7_0511300	fimo	nucleotide_motif	815	820	26.6	+	.	Name=PF3D7_0613800-D1_PF3D7_0511300+;Alias=;ID=PF3D7_0613800-D1-9-PF3D7_0511300;pvalue=0.0022;sequence=AAAGCA;
PF3D7_0511300	fimo	nucleotide_motif	467	472	25.7	+	.	Name=PF3D7_0613800-D1_PF3D7_0511300+;Alias=;ID=PF3D7_0613800-D1-10-PF3D7_0511300;pvalue=0.00271;sequence=TCAGCT;
PF3D7_0511300	fimo	nucleotide_motif	277	282	25.2	-	.	Name=PF3D7_0613800-D1_PF3D7_0511300-;Alias=;ID=PF3D7_0613800-D1-11-PF3D7_0511300;pvalue=0.00299;sequence=TAGGCT;
PF3D7_0511300	fimo	nucleotide_motif	265	270	25	-	.	Name=PF3D7_0613800-D1_PF3D7_0511300-;Alias=;ID=PF3D7_0613800-D1-12-PF3D7_0511300;pvalue=0.00315;sequence=TCAGAC;
PF3D7_0511300	fimo	nucleotide_motif	860	865	24.1	-	.	Name=PF3D7_0613800-D1_PF3D7_0511300-;Alias=;ID=PF3D7_0613800-D1-13-PF3D7_0511300;pvalue=0.00391;sequence=AAATCC;
PF3D7_0511300	fimo	nucleotide_motif	638	643	24	-	.	Name=PF3D7_0613800-D1_PF3D7_0511300-;Alias=;ID=PF3D7_0613800-D1-14-PF3D7_0511300;pvalue=0.004;sequence=TGTGCA;
PF3D7_0511300	fimo	nucleotide_motif	249	254	23.9	-	.	Name=PF3D7_0613800-D1_PF3D7_0511300-;Alias=;ID=PF3D7_0613800-D1-15-PF3D7_0511300;pvalue=0.00407;sequence=TGAGGA;
PF3D7_0511300	fimo	nucleotide_motif	819	824	23.5	+	.	Name=PF3D7_0613800-D1_PF3D7_0511300+;Alias=;ID=PF3D7_0613800-D1-16-PF3D7_0511300;pvalue=0.0045;sequence=CAAACA;
PF3D7_0511300	fimo	nucleotide_motif	801	806	22.9	-	.	Name=PF3D7_0613800-D1_PF3D7_0511300-;Alias=;ID=PF3D7_0613800-D1-17-PF3D7_0511300;pvalue=0.00512;sequence=TAAGGA;
PF3D7_0511300	fimo	nucleotide_motif	823	828	21.6	+	.	Name=PF3D7_0613800-D1_PF3D7_0511300+;Alias=;ID=PF3D7_0613800-D1-18-PF3D7_0511300;pvalue=0.00686;sequence=CAAAAC;
PF3D7_0511300	fimo	nucleotide_motif	837	842	21.6	-	.	Name=PF3D7_0613800-D1_PF3D7_0511300-;Alias=;ID=PF3D7_0613800-D1-19-PF3D7_0511300;pvalue=0.00686;sequence=CAAAAC;
PF3D7_0511300	fimo	nucleotide_motif	842	847	21.6	-	.	Name=PF3D7_0613800-D1_PF3D7_0511300-;Alias=;ID=PF3D7_0613800-D1-20-PF3D7_0511300;pvalue=0.00686;sequence=CAAAAC;
PF3D7_0511300	fimo	nucleotide_motif	880	885	21.3	-	.	Name=PF3D7_0613800-D1_PF3D7_0511300-;Alias=;ID=PF3D7_0613800-D1-21-PF3D7_0511300;pvalue=0.00735;sequence=TGAGAA;
PF3D7_0511300	fimo	nucleotide_motif	13	18	20.7	+	.	Name=PF3D7_0613800-D1_PF3D7_0511300+;Alias=;ID=PF3D7_0613800-D1-22-PF3D7_0511300;pvalue=0.00842;sequence=TAAACA;
PF3D7_0511300	fimo	nucleotide_motif	99	104	20.7	+	.	Name=PF3D7_0613800-D1_PF3D7_0511300+;Alias=;ID=PF3D7_0613800-D1-23-PF3D7_0511300;pvalue=0.00842;sequence=TAAACA;
PF3D7_0511300	fimo	nucleotide_motif	653	658	20.7	-	.	Name=PF3D7_0613800-D1_PF3D7_0511300-;Alias=;ID=PF3D7_0613800-D1-24-PF3D7_0511300;pvalue=0.00842;sequence=TAAACA;
PF3D7_0511300	fimo	nucleotide_motif	846	851	20.7	-	.	Name=PF3D7_0613800-D1_PF3D7_0511300-;Alias=;ID=PF3D7_0613800-D1-25-PF3D7_0511300;pvalue=0.00842;sequence=TAAACA;
PF3D7_0511500	fimo	nucleotide_motif	668	673	36.1	-	.	Name=PF3D7_0613800-D1_PF3D7_0511500-;Alias=;ID=PF3D7_0613800-D1-1-PF3D7_0511500;pvalue=0.000246;sequence=TATGCC;
PF3D7_0511500	fimo	nucleotide_motif	205	210	30.2	+	.	Name=PF3D7_0613800-D1_PF3D7_0511500+;Alias=;ID=PF3D7_0613800-D1-2-PF3D7_0511500;pvalue=0.000955;sequence=TAAACC;
PF3D7_0511500	fimo	nucleotide_motif	925	930	27.4	-	.	Name=PF3D7_0613800-D1_PF3D7_0511500-;Alias=;ID=PF3D7_0613800-D1-3-PF3D7_0511500;pvalue=0.00181;sequence=GAAGCA;
PF3D7_0511500	fimo	nucleotide_motif	45	50	26.5	-	.	Name=PF3D7_0613800-D1_PF3D7_0511500-;Alias=;ID=PF3D7_0613800-D1-4-PF3D7_0511500;pvalue=0.00223;sequence=GAAGAC;
PF3D7_0511500	fimo	nucleotide_motif	206	211	25.1	+	.	Name=PF3D7_0613800-D1_PF3D7_0511500+;Alias=;ID=PF3D7_0613800-D1-5-PF3D7_0511500;pvalue=0.00309;sequence=AAACCC;
PF3D7_0511500	fimo	nucleotide_motif	541	546	24.9	-	.	Name=PF3D7_0613800-D1_PF3D7_0511500-;Alias=;ID=PF3D7_0613800-D1-6-PF3D7_0511500;pvalue=0.00327;sequence=AGATCC;
PF3D7_0511500	fimo	nucleotide_motif	957	962	24.5	-	.	Name=PF3D7_0613800-D1_PF3D7_0511500-;Alias=;ID=PF3D7_0613800-D1-7-PF3D7_0511500;pvalue=0.00358;sequence=CAAGGA;
PF3D7_0511500	fimo	nucleotide_motif	988	993	24.1	-	.	Name=PF3D7_0613800-D1_PF3D7_0511500-;Alias=;ID=PF3D7_0613800-D1-8-PF3D7_0511500;pvalue=0.00391;sequence=AAATCC;
PF3D7_0511500	fimo	nucleotide_motif	39	44	23.3	+	.	Name=PF3D7_0613800-D1_PF3D7_0511500+;Alias=;ID=PF3D7_0613800-D1-9-PF3D7_0511500;pvalue=0.00467;sequence=TATGCA;
PF3D7_0511500	fimo	nucleotide_motif	79	84	23.3	-	.	Name=PF3D7_0613800-D1_PF3D7_0511500-;Alias=;ID=PF3D7_0613800-D1-10-PF3D7_0511500;pvalue=0.00467;sequence=TATGCA;
PF3D7_0511500	fimo	nucleotide_motif	530	535	23.3	+	.	Name=PF3D7_0613800-D1_PF3D7_0511500+;Alias=;ID=PF3D7_0613800-D1-11-PF3D7_0511500;pvalue=0.00467;sequence=TATGCA;
PF3D7_0511500	fimo	nucleotide_motif	923	928	22.7	+	.	Name=PF3D7_0613800-D1_PF3D7_0511500+;Alias=;ID=PF3D7_0613800-D1-12-PF3D7_0511500;pvalue=0.00533;sequence=TATGCT;
PF3D7_0511500	fimo	nucleotide_motif	406	411	22.2	-	.	Name=PF3D7_0613800-D1_PF3D7_0511500-;Alias=;ID=PF3D7_0613800-D1-13-PF3D7_0511500;pvalue=0.00604;sequence=TGAACA;
PF3D7_0511500	fimo	nucleotide_motif	442	447	21.9	-	.	Name=PF3D7_0613800-D1_PF3D7_0511500-;Alias=;ID=PF3D7_0613800-D1-14-PF3D7_0511500;pvalue=0.00645;sequence=TGAACT;
PF3D7_0511500	fimo	nucleotide_motif	224	229	21.6	+	.	Name=PF3D7_0613800-D1_PF3D7_0511500+;Alias=;ID=PF3D7_0613800-D1-15-PF3D7_0511500;pvalue=0.00686;sequence=CAAAAC;
PF3D7_0511500	fimo	nucleotide_motif	279	284	21.6	+	.	Name=PF3D7_0613800-D1_PF3D7_0511500+;Alias=;ID=PF3D7_0613800-D1-16-PF3D7_0511500;pvalue=0.00686;sequence=CAAAAC;
PF3D7_0511500	fimo	nucleotide_motif	211	216	21.6	+	.	Name=PF3D7_0613800-D1_PF3D7_0511500+;Alias=;ID=PF3D7_0613800-D1-17-PF3D7_0511500;pvalue=0.00695;sequence=CGAGTA;
PF3D7_0511500	fimo	nucleotide_motif	107	112	20.7	-	.	Name=PF3D7_0613800-D1_PF3D7_0511500-;Alias=;ID=PF3D7_0613800-D1-18-PF3D7_0511500;pvalue=0.00842;sequence=TAAACA;
PF3D7_0511500	fimo	nucleotide_motif	161	166	20.7	-	.	Name=PF3D7_0613800-D1_PF3D7_0511500-;Alias=;ID=PF3D7_0613800-D1-19-PF3D7_0511500;pvalue=0.00842;sequence=TAAACA;
PF3D7_0511500	fimo	nucleotide_motif	533	538	20.7	-	.	Name=PF3D7_0613800-D1_PF3D7_0511500-;Alias=;ID=PF3D7_0613800-D1-20-PF3D7_0511500;pvalue=0.0085;sequence=CAATGC;
PF3D7_0511600	fimo	nucleotide_motif	39	44	30.2	+	.	Name=PF3D7_0613800-D1_PF3D7_0511600+;Alias=;ID=PF3D7_0613800-D1-1-PF3D7_0511600;pvalue=0.000955;sequence=TAAACC;
PF3D7_0511600	fimo	nucleotide_motif	707	712	27	+	.	Name=PF3D7_0613800-D1_PF3D7_0511600+;Alias=;ID=PF3D7_0613800-D1-2-PF3D7_0511600;pvalue=0.002;sequence=AGAACC;
PF3D7_0511600	fimo	nucleotide_motif	3	8	26.5	-	.	Name=PF3D7_0613800-D1_PF3D7_0511600-;Alias=;ID=PF3D7_0613800-D1-3-PF3D7_0511600;pvalue=0.00224;sequence=TAGGGC;
PF3D7_0511600	fimo	nucleotide_motif	309	314	25.3	-	.	Name=PF3D7_0613800-D1_PF3D7_0511600-;Alias=;ID=PF3D7_0613800-D1-4-PF3D7_0511600;pvalue=0.00295;sequence=AAAGAC;
PF3D7_0511600	fimo	nucleotide_motif	500	505	23.8	+	.	Name=PF3D7_0613800-D1_PF3D7_0511600+;Alias=;ID=PF3D7_0613800-D1-5-PF3D7_0511600;pvalue=0.00417;sequence=TCATCC;
PF3D7_0511600	fimo	nucleotide_motif	198	203	23.5	-	.	Name=PF3D7_0613800-D1_PF3D7_0511600-;Alias=;ID=PF3D7_0613800-D1-6-PF3D7_0511600;pvalue=0.0045;sequence=CAAACA;
PF3D7_0511600	fimo	nucleotide_motif	16	21	23.3	+	.	Name=PF3D7_0613800-D1_PF3D7_0511600+;Alias=;ID=PF3D7_0613800-D1-7-PF3D7_0511600;pvalue=0.00467;sequence=TATGCA;
PF3D7_0511600	fimo	nucleotide_motif	501	506	23.3	+	.	Name=PF3D7_0613800-D1_PF3D7_0511600+;Alias=;ID=PF3D7_0613800-D1-8-PF3D7_0511600;pvalue=0.00467;sequence=CATCCC;
PF3D7_0511600	fimo	nucleotide_motif	202	207	22.2	+	.	Name=PF3D7_0613800-D1_PF3D7_0511600+;Alias=;ID=PF3D7_0613800-D1-9-PF3D7_0511600;pvalue=0.00604;sequence=TGAACA;
PF3D7_0511600	fimo	nucleotide_motif	716	721	22.2	-	.	Name=PF3D7_0613800-D1_PF3D7_0511600-;Alias=;ID=PF3D7_0613800-D1-10-PF3D7_0511600;pvalue=0.00604;sequence=TGAACA;
PF3D7_0511600	fimo	nucleotide_motif	880	885	22.1	-	.	Name=PF3D7_0613800-D1_PF3D7_0511600-;Alias=;ID=PF3D7_0613800-D1-11-PF3D7_0511600;pvalue=0.00623;sequence=CAAGAA;
PF3D7_0511600	fimo	nucleotide_motif	739	744	21.8	-	.	Name=PF3D7_0613800-D1_PF3D7_0511600-;Alias=;ID=PF3D7_0613800-D1-12-PF3D7_0511600;pvalue=0.00665;sequence=CAAGAT;
PF3D7_0511600	fimo	nucleotide_motif	146	151	21.3	-	.	Name=PF3D7_0613800-D1_PF3D7_0511600-;Alias=;ID=PF3D7_0613800-D1-13-PF3D7_0511600;pvalue=0.00735;sequence=CAACCT;
PF3D7_0511600	fimo	nucleotide_motif	884	889	20.7	-	.	Name=PF3D7_0613800-D1_PF3D7_0511600-;Alias=;ID=PF3D7_0613800-D1-14-PF3D7_0511600;pvalue=0.00842;sequence=TAAACA;
PF3D7_0511700	fimo	nucleotide_motif	808	813	39.7	-	.	Name=PF3D7_0613800-D1_PF3D7_0511700-;Alias=;ID=PF3D7_0613800-D1-1-PF3D7_0511700;pvalue=0.000106;sequence=CGAGCA;
PF3D7_0511700	fimo	nucleotide_motif	735	740	32.4	-	.	Name=PF3D7_0613800-D1_PF3D7_0511700-;Alias=;ID=PF3D7_0613800-D1-2-PF3D7_0511700;pvalue=0.000573;sequence=CAACCC;
PF3D7_0511700	fimo	nucleotide_motif	382	387	28.2	-	.	Name=PF3D7_0613800-D1_PF3D7_0511700-;Alias=;ID=PF3D7_0613800-D1-3-PF3D7_0511700;pvalue=0.00152;sequence=TAAGTC;
PF3D7_0511700	fimo	nucleotide_motif	451	456	27.7	-	.	Name=PF3D7_0613800-D1_PF3D7_0511700-;Alias=;ID=PF3D7_0613800-D1-4-PF3D7_0511700;pvalue=0.00169;sequence=TAATCC;
PF3D7_0511700	fimo	nucleotide_motif	551	556	27.6	-	.	Name=PF3D7_0613800-D1_PF3D7_0511700-;Alias=;ID=PF3D7_0613800-D1-5-PF3D7_0511700;pvalue=0.00172;sequence=GAAGGC;
PF3D7_0511700	fimo	nucleotide_motif	813	818	27.6	-	.	Name=PF3D7_0613800-D1_PF3D7_0511700-;Alias=;ID=PF3D7_0613800-D1-6-PF3D7_0511700;pvalue=0.00172;sequence=GAAGGC;
PF3D7_0511700	fimo	nucleotide_motif	548	553	27.5	+	.	Name=PF3D7_0613800-D1_PF3D7_0511700+;Alias=;ID=PF3D7_0613800-D1-7-PF3D7_0511700;pvalue=0.00177;sequence=AATGCC;
PF3D7_0511700	fimo	nucleotide_motif	974	979	27.2	+	.	Name=PF3D7_0613800-D1_PF3D7_0511700+;Alias=;ID=PF3D7_0613800-D1-8-PF3D7_0511700;pvalue=0.0019;sequence=CCAGCT;
PF3D7_0511700	fimo	nucleotide_motif	146	151	26.5	-	.	Name=PF3D7_0613800-D1_PF3D7_0511700-;Alias=;ID=PF3D7_0613800-D1-9-PF3D7_0511700;pvalue=0.00223;sequence=GAAGAC;
PF3D7_0511700	fimo	nucleotide_motif	488	493	25.6	+	.	Name=PF3D7_0613800-D1_PF3D7_0511700+;Alias=;ID=PF3D7_0613800-D1-10-PF3D7_0511700;pvalue=0.00274;sequence=TCAACC;
PF3D7_0511700	fimo	nucleotide_motif	941	946	24.7	+	.	Name=PF3D7_0613800-D1_PF3D7_0511700+;Alias=;ID=PF3D7_0613800-D1-11-PF3D7_0511700;pvalue=0.00337;sequence=CATGCA;
PF3D7_0511700	fimo	nucleotide_motif	939	944	24.7	-	.	Name=PF3D7_0613800-D1_PF3D7_0511700-;Alias=;ID=PF3D7_0613800-D1-12-PF3D7_0511700;pvalue=0.00337;sequence=CATGCA;
PF3D7_0511700	fimo	nucleotide_motif	937	942	24	+	.	Name=PF3D7_0613800-D1_PF3D7_0511700+;Alias=;ID=PF3D7_0613800-D1-13-PF3D7_0511700;pvalue=0.004;sequence=TGTGCA;
PF3D7_0511700	fimo	nucleotide_motif	157	162	23.5	-	.	Name=PF3D7_0613800-D1_PF3D7_0511700-;Alias=;ID=PF3D7_0613800-D1-14-PF3D7_0511700;pvalue=0.0045;sequence=CAAACA;
PF3D7_0511700	fimo	nucleotide_motif	108	113	22.9	-	.	Name=PF3D7_0613800-D1_PF3D7_0511700-;Alias=;ID=PF3D7_0613800-D1-15-PF3D7_0511700;pvalue=0.00512;sequence=TAAGGA;
PF3D7_0511700	fimo	nucleotide_motif	698	703	22.2	+	.	Name=PF3D7_0613800-D1_PF3D7_0511700+;Alias=;ID=PF3D7_0613800-D1-16-PF3D7_0511700;pvalue=0.00604;sequence=TGAACA;
PF3D7_0511700	fimo	nucleotide_motif	426	431	21.5	+	.	Name=PF3D7_0613800-D1_PF3D7_0511700+;Alias=;ID=PF3D7_0613800-D1-17-PF3D7_0511700;pvalue=0.00715;sequence=CATTCC;
PF3D7_0511700	fimo	nucleotide_motif	489	494	21.3	+	.	Name=PF3D7_0613800-D1_PF3D7_0511700+;Alias=;ID=PF3D7_0613800-D1-18-PF3D7_0511700;pvalue=0.00735;sequence=CAACCT;
PF3D7_0511700	fimo	nucleotide_motif	717	722	21.3	+	.	Name=PF3D7_0613800-D1_PF3D7_0511700+;Alias=;ID=PF3D7_0613800-D1-19-PF3D7_0511700;pvalue=0.00735;sequence=CAACCT;
PF3D7_0511700	fimo	nucleotide_motif	810	815	21.3	+	.	Name=PF3D7_0613800-D1_PF3D7_0511700+;Alias=;ID=PF3D7_0613800-D1-20-PF3D7_0511700;pvalue=0.00735;sequence=CTCGCC;
PF3D7_0511700	fimo	nucleotide_motif	547	552	20.7	+	.	Name=PF3D7_0613800-D1_PF3D7_0511700+;Alias=;ID=PF3D7_0613800-D1-21-PF3D7_0511700;pvalue=0.0085;sequence=CAATGC;
PF3D7_0511700	fimo	nucleotide_motif	179	184	20.7	-	.	Name=PF3D7_0613800-D1_PF3D7_0511700-;Alias=;ID=PF3D7_0613800-D1-22-PF3D7_0511700;pvalue=0.00854;sequence=CGAGAG;
PF3D7_0511800	fimo	nucleotide_motif	110	115	32.4	+	.	Name=PF3D7_0613800-D1_PF3D7_0511800+;Alias=;ID=PF3D7_0613800-D1-1-PF3D7_0511800;pvalue=0.000573;sequence=TAAGCA;
PF3D7_0511800	fimo	nucleotide_motif	58	63	26.6	-	.	Name=PF3D7_0613800-D1_PF3D7_0511800-;Alias=;ID=PF3D7_0613800-D1-2-PF3D7_0511800;pvalue=0.0022;sequence=AAAGCA;
PF3D7_0511800	fimo	nucleotide_motif	282	287	26.6	-	.	Name=PF3D7_0613800-D1_PF3D7_0511800-;Alias=;ID=PF3D7_0613800-D1-3-PF3D7_0511800;pvalue=0.0022;sequence=AAAGCA;
PF3D7_0511800	fimo	nucleotide_motif	453	458	26.6	-	.	Name=PF3D7_0613800-D1_PF3D7_0511800-;Alias=;ID=PF3D7_0613800-D1-4-PF3D7_0511800;pvalue=0.0022;sequence=AAAGCA;
PF3D7_0511800	fimo	nucleotide_motif	454	459	24.3	-	.	Name=PF3D7_0613800-D1_PF3D7_0511800-;Alias=;ID=PF3D7_0613800-D1-5-PF3D7_0511800;pvalue=0.00371;sequence=CAAAGC;
PF3D7_0511800	fimo	nucleotide_motif	594	599	23.3	-	.	Name=PF3D7_0613800-D1_PF3D7_0511800-;Alias=;ID=PF3D7_0613800-D1-6-PF3D7_0511800;pvalue=0.00467;sequence=TATGCA;
PF3D7_0511800	fimo	nucleotide_motif	10	15	23.2	+	.	Name=PF3D7_0613800-D1_PF3D7_0511800+;Alias=;ID=PF3D7_0613800-D1-7-PF3D7_0511800;pvalue=0.00474;sequence=TAGTCC;
PF3D7_0511800	fimo	nucleotide_motif	232	237	22.7	-	.	Name=PF3D7_0613800-D1_PF3D7_0511800-;Alias=;ID=PF3D7_0613800-D1-8-PF3D7_0511800;pvalue=0.00533;sequence=TATGCT;
PF3D7_0511800	fimo	nucleotide_motif	776	781	22.2	-	.	Name=PF3D7_0613800-D1_PF3D7_0511800-;Alias=;ID=PF3D7_0613800-D1-9-PF3D7_0511800;pvalue=0.00604;sequence=TGAACA;
PF3D7_0511800	fimo	nucleotide_motif	578	583	22.1	-	.	Name=PF3D7_0613800-D1_PF3D7_0511800-;Alias=;ID=PF3D7_0613800-D1-10-PF3D7_0511800;pvalue=0.00623;sequence=CAAGAA;
PF3D7_0511800	fimo	nucleotide_motif	564	569	22	-	.	Name=PF3D7_0613800-D1_PF3D7_0511800-;Alias=;ID=PF3D7_0613800-D1-11-PF3D7_0511800;pvalue=0.00626;sequence=TACGCA;
PF3D7_0511800	fimo	nucleotide_motif	68	73	21.6	-	.	Name=PF3D7_0613800-D1_PF3D7_0511800-;Alias=;ID=PF3D7_0613800-D1-12-PF3D7_0511800;pvalue=0.00686;sequence=CAAAAC;
PF3D7_0511800	fimo	nucleotide_motif	715	720	21.5	+	.	Name=PF3D7_0613800-D1_PF3D7_0511800+;Alias=;ID=PF3D7_0613800-D1-13-PF3D7_0511800;pvalue=0.00712;sequence=TATGAC;
PF3D7_0511800	fimo	nucleotide_motif	161	166	20.7	-	.	Name=PF3D7_0613800-D1_PF3D7_0511800-;Alias=;ID=PF3D7_0613800-D1-14-PF3D7_0511800;pvalue=0.00842;sequence=TAAACA;
PF3D7_0511800	fimo	nucleotide_motif	549	554	20.7	-	.	Name=PF3D7_0613800-D1_PF3D7_0511800-;Alias=;ID=PF3D7_0613800-D1-15-PF3D7_0511800;pvalue=0.00842;sequence=TAAACA;
PF3D7_0511800	fimo	nucleotide_motif	562	567	20.5	+	.	Name=PF3D7_0613800-D1_PF3D7_0511800+;Alias=;ID=PF3D7_0613800-D1-16-PF3D7_0511800;pvalue=0.00883;sequence=TATGCG;
PF3D7_0511900	fimo	nucleotide_motif	382	387	32.4	-	.	Name=PF3D7_0613800-D1_PF3D7_0511900-;Alias=;ID=PF3D7_0613800-D1-1-PF3D7_0511900;pvalue=0.000573;sequence=TAAGCA;
PF3D7_0511900	fimo	nucleotide_motif	849	854	28.2	-	.	Name=PF3D7_0613800-D1_PF3D7_0511900-;Alias=;ID=PF3D7_0613800-D1-2-PF3D7_0511900;pvalue=0.00152;sequence=TAAGTC;
PF3D7_0511900	fimo	nucleotide_motif	799	804	27.7	+	.	Name=PF3D7_0613800-D1_PF3D7_0511900+;Alias=;ID=PF3D7_0613800-D1-3-PF3D7_0511900;pvalue=0.00169;sequence=TAATCC;
PF3D7_0511900	fimo	nucleotide_motif	964	969	27	-	.	Name=PF3D7_0613800-D1_PF3D7_0511900-;Alias=;ID=PF3D7_0613800-D1-4-PF3D7_0511900;pvalue=0.002;sequence=AGAACC;
PF3D7_0511900	fimo	nucleotide_motif	916	921	27	+	.	Name=PF3D7_0613800-D1_PF3D7_0511900+;Alias=;ID=PF3D7_0613800-D1-5-PF3D7_0511900;pvalue=0.00201;sequence=TCAGGC;
PF3D7_0511900	fimo	nucleotide_motif	917	922	26.9	+	.	Name=PF3D7_0613800-D1_PF3D7_0511900+;Alias=;ID=PF3D7_0613800-D1-6-PF3D7_0511900;pvalue=0.00202;sequence=CAGGCT;
PF3D7_0511900	fimo	nucleotide_motif	39	44	26.6	+	.	Name=PF3D7_0613800-D1_PF3D7_0511900+;Alias=;ID=PF3D7_0613800-D1-7-PF3D7_0511900;pvalue=0.0022;sequence=AAAGCA;
PF3D7_0511900	fimo	nucleotide_motif	210	215	26.6	+	.	Name=PF3D7_0613800-D1_PF3D7_0511900+;Alias=;ID=PF3D7_0613800-D1-8-PF3D7_0511900;pvalue=0.0022;sequence=AAAGCA;
PF3D7_0511900	fimo	nucleotide_motif	434	439	26.6	+	.	Name=PF3D7_0613800-D1_PF3D7_0511900+;Alias=;ID=PF3D7_0613800-D1-9-PF3D7_0511900;pvalue=0.0022;sequence=AAAGCA;
PF3D7_0511900	fimo	nucleotide_motif	919	924	24.8	-	.	Name=PF3D7_0613800-D1_PF3D7_0511900-;Alias=;ID=PF3D7_0613800-D1-10-PF3D7_0511900;pvalue=0.00331;sequence=ATAGCC;
PF3D7_0511900	fimo	nucleotide_motif	38	43	24.3	+	.	Name=PF3D7_0613800-D1_PF3D7_0511900+;Alias=;ID=PF3D7_0613800-D1-11-PF3D7_0511900;pvalue=0.00371;sequence=CAAAGC;
PF3D7_0511900	fimo	nucleotide_motif	894	899	24.1	-	.	Name=PF3D7_0613800-D1_PF3D7_0511900-;Alias=;ID=PF3D7_0613800-D1-12-PF3D7_0511900;pvalue=0.00391;sequence=AAATCC;
PF3D7_0511900	fimo	nucleotide_motif	482	487	23.2	-	.	Name=PF3D7_0613800-D1_PF3D7_0511900-;Alias=;ID=PF3D7_0613800-D1-13-PF3D7_0511900;pvalue=0.00474;sequence=TAGTCC;
PF3D7_0511900	fimo	nucleotide_motif	588	593	22.9	-	.	Name=PF3D7_0613800-D1_PF3D7_0511900-;Alias=;ID=PF3D7_0613800-D1-14-PF3D7_0511900;pvalue=0.00512;sequence=CAAACT;
PF3D7_0511900	fimo	nucleotide_motif	844	849	22.9	-	.	Name=PF3D7_0613800-D1_PF3D7_0511900-;Alias=;ID=PF3D7_0613800-D1-15-PF3D7_0511900;pvalue=0.00512;sequence=CAAACT;
PF3D7_0511900	fimo	nucleotide_motif	260	265	22.7	+	.	Name=PF3D7_0613800-D1_PF3D7_0511900+;Alias=;ID=PF3D7_0613800-D1-16-PF3D7_0511900;pvalue=0.00533;sequence=TATGCT;
PF3D7_0511900	fimo	nucleotide_motif	942	947	22.2	-	.	Name=PF3D7_0613800-D1_PF3D7_0511900-;Alias=;ID=PF3D7_0613800-D1-17-PF3D7_0511900;pvalue=0.00604;sequence=TGAACA;
PF3D7_0511900	fimo	nucleotide_motif	424	429	21.6	+	.	Name=PF3D7_0613800-D1_PF3D7_0511900+;Alias=;ID=PF3D7_0613800-D1-18-PF3D7_0511900;pvalue=0.00686;sequence=CAAAAC;
PF3D7_0511900	fimo	nucleotide_motif	966	971	21.3	-	.	Name=PF3D7_0613800-D1_PF3D7_0511900-;Alias=;ID=PF3D7_0613800-D1-19-PF3D7_0511900;pvalue=0.00735;sequence=TGAGAA;
PF3D7_0511900	fimo	nucleotide_motif	331	336	20.7	+	.	Name=PF3D7_0613800-D1_PF3D7_0511900+;Alias=;ID=PF3D7_0613800-D1-20-PF3D7_0511900;pvalue=0.00842;sequence=TAAACA;
PF3D7_0511900	fimo	nucleotide_motif	495	500	20.7	+	.	Name=PF3D7_0613800-D1_PF3D7_0511900+;Alias=;ID=PF3D7_0613800-D1-21-PF3D7_0511900;pvalue=0.00842;sequence=TAAACA;
PF3D7_0512000	fimo	nucleotide_motif	229	234	34.4	+	.	Name=PF3D7_0613800-D1_PF3D7_0512000+;Alias=;ID=PF3D7_0613800-D1-1-PF3D7_0512000;pvalue=0.000363;sequence=TGAACC;
PF3D7_0512000	fimo	nucleotide_motif	193	198	30.2	+	.	Name=PF3D7_0613800-D1_PF3D7_0512000+;Alias=;ID=PF3D7_0613800-D1-2-PF3D7_0512000;pvalue=0.000955;sequence=TAAACC;
PF3D7_0512000	fimo	nucleotide_motif	656	661	26.6	+	.	Name=PF3D7_0613800-D1_PF3D7_0512000+;Alias=;ID=PF3D7_0613800-D1-3-PF3D7_0512000;pvalue=0.0022;sequence=AAAGCA;
PF3D7_0512000	fimo	nucleotide_motif	52	57	25.8	-	.	Name=PF3D7_0613800-D1_PF3D7_0512000-;Alias=;ID=PF3D7_0613800-D1-4-PF3D7_0512000;pvalue=0.00262;sequence=AAAACC;
PF3D7_0512000	fimo	nucleotide_motif	669	674	23.5	+	.	Name=PF3D7_0613800-D1_PF3D7_0512000+;Alias=;ID=PF3D7_0613800-D1-5-PF3D7_0512000;pvalue=0.0045;sequence=CAAACA;
PF3D7_0512000	fimo	nucleotide_motif	732	737	22.4	+	.	Name=PF3D7_0613800-D1_PF3D7_0512000+;Alias=;ID=PF3D7_0613800-D1-6-PF3D7_0512000;pvalue=0.00569;sequence=TAAGGT;
PF3D7_0512000	fimo	nucleotide_motif	47	52	21.8	-	.	Name=PF3D7_0613800-D1_PF3D7_0512000-;Alias=;ID=PF3D7_0613800-D1-7-PF3D7_0512000;pvalue=0.00665;sequence=CAAGAT;
PF3D7_0512000	fimo	nucleotide_motif	342	347	21.8	+	.	Name=PF3D7_0613800-D1_PF3D7_0512000+;Alias=;ID=PF3D7_0613800-D1-8-PF3D7_0512000;pvalue=0.00665;sequence=CAAGAT;
PF3D7_0512000	fimo	nucleotide_motif	682	687	21.6	-	.	Name=PF3D7_0613800-D1_PF3D7_0512000-;Alias=;ID=PF3D7_0613800-D1-9-PF3D7_0512000;pvalue=0.00686;sequence=CAAAAC;
PF3D7_0512000	fimo	nucleotide_motif	234	239	21.5	+	.	Name=PF3D7_0613800-D1_PF3D7_0512000+;Alias=;ID=PF3D7_0613800-D1-10-PF3D7_0512000;pvalue=0.00715;sequence=CATTCC;
PF3D7_0512000	fimo	nucleotide_motif	611	616	21.3	+	.	Name=PF3D7_0613800-D1_PF3D7_0512000+;Alias=;ID=PF3D7_0613800-D1-11-PF3D7_0512000;pvalue=0.00735;sequence=CGACAC;
PF3D7_0512000	fimo	nucleotide_motif	461	466	20.7	-	.	Name=PF3D7_0613800-D1_PF3D7_0512000-;Alias=;ID=PF3D7_0613800-D1-12-PF3D7_0512000;pvalue=0.00842;sequence=TAAACA;
PF3D7_0512000	fimo	nucleotide_motif	711	716	20.7	-	.	Name=PF3D7_0613800-D1_PF3D7_0512000-;Alias=;ID=PF3D7_0613800-D1-13-PF3D7_0512000;pvalue=0.00842;sequence=TAAACA;
PF3D7_0512000	fimo	nucleotide_motif	928	933	20.7	-	.	Name=PF3D7_0613800-D1_PF3D7_0512000-;Alias=;ID=PF3D7_0613800-D1-14-PF3D7_0512000;pvalue=0.00842;sequence=TAAACA;
PF3D7_0512000	fimo	nucleotide_motif	517	522	20.7	+	.	Name=PF3D7_0613800-D1_PF3D7_0512000+;Alias=;ID=PF3D7_0613800-D1-15-PF3D7_0512000;pvalue=0.0085;sequence=TATCCC;
PF3D7_0512000	fimo	nucleotide_motif	572	577	20.6	-	.	Name=PF3D7_0613800-D1_PF3D7_0512000-;Alias=;ID=PF3D7_0613800-D1-16-PF3D7_0512000;pvalue=0.00877;sequence=TGAGAT;
PF3D7_0512100	fimo	nucleotide_motif	812	817	41	-	.	Name=PF3D7_0613800-D1_PF3D7_0512100-;Alias=;ID=PF3D7_0613800-D1-1-PF3D7_0512100;pvalue=7.98e-05;sequence=AAAGCC;
PF3D7_0512100	fimo	nucleotide_motif	543	548	37.2	+	.	Name=PF3D7_0613800-D1_PF3D7_0512100+;Alias=;ID=PF3D7_0613800-D1-2-PF3D7_0512100;pvalue=0.000188;sequence=CAAGCT;
PF3D7_0512100	fimo	nucleotide_motif	545	550	37.2	-	.	Name=PF3D7_0613800-D1_PF3D7_0512100-;Alias=;ID=PF3D7_0613800-D1-3-PF3D7_0512100;pvalue=0.000188;sequence=CAAGCT;
PF3D7_0512100	fimo	nucleotide_motif	77	82	35.6	-	.	Name=PF3D7_0613800-D1_PF3D7_0512100-;Alias=;ID=PF3D7_0613800-D1-4-PF3D7_0512100;pvalue=0.000275;sequence=TAAGGC;
PF3D7_0512100	fimo	nucleotide_motif	472	477	35.2	+	.	Name=PF3D7_0613800-D1_PF3D7_0512100+;Alias=;ID=PF3D7_0613800-D1-5-PF3D7_0512100;pvalue=0.000305;sequence=TGAGCA;
PF3D7_0512100	fimo	nucleotide_motif	263	268	29.3	-	.	Name=PF3D7_0613800-D1_PF3D7_0512100-;Alias=;ID=PF3D7_0613800-D1-6-PF3D7_0512100;pvalue=0.00118;sequence=TAAGAC;
PF3D7_0512100	fimo	nucleotide_motif	524	529	27.7	+	.	Name=PF3D7_0613800-D1_PF3D7_0512100+;Alias=;ID=PF3D7_0613800-D1-7-PF3D7_0512100;pvalue=0.00169;sequence=GGGGCC;
PF3D7_0512100	fimo	nucleotide_motif	217	222	27.2	+	.	Name=PF3D7_0613800-D1_PF3D7_0512100+;Alias=;ID=PF3D7_0613800-D1-8-PF3D7_0512100;pvalue=0.0019;sequence=GAAGCT;
PF3D7_0512100	fimo	nucleotide_motif	373	378	27.1	+	.	Name=PF3D7_0613800-D1_PF3D7_0512100+;Alias=;ID=PF3D7_0613800-D1-9-PF3D7_0512100;pvalue=0.00194;sequence=GAAACC;
PF3D7_0512100	fimo	nucleotide_motif	219	224	26.1	-	.	Name=PF3D7_0613800-D1_PF3D7_0512100-;Alias=;ID=PF3D7_0613800-D1-10-PF3D7_0512100;pvalue=0.00244;sequence=AAAGCT;
PF3D7_0512100	fimo	nucleotide_motif	157	162	25.8	+	.	Name=PF3D7_0613800-D1_PF3D7_0512100+;Alias=;ID=PF3D7_0613800-D1-11-PF3D7_0512100;pvalue=0.00262;sequence=AAAACC;
PF3D7_0512100	fimo	nucleotide_motif	88	93	25.7	+	.	Name=PF3D7_0613800-D1_PF3D7_0512100+;Alias=;ID=PF3D7_0613800-D1-12-PF3D7_0512100;pvalue=0.00268;sequence=AGACCC;
PF3D7_0512100	fimo	nucleotide_motif	287	292	25.6	+	.	Name=PF3D7_0613800-D1_PF3D7_0512100+;Alias=;ID=PF3D7_0613800-D1-13-PF3D7_0512100;pvalue=0.00274;sequence=TCAACC;
PF3D7_0512100	fimo	nucleotide_motif	87	92	25.1	+	.	Name=PF3D7_0613800-D1_PF3D7_0512100+;Alias=;ID=PF3D7_0613800-D1-14-PF3D7_0512100;pvalue=0.00306;sequence=TAGACC;
PF3D7_0512100	fimo	nucleotide_motif	57	62	25	-	.	Name=PF3D7_0613800-D1_PF3D7_0512100-;Alias=;ID=PF3D7_0613800-D1-15-PF3D7_0512100;pvalue=0.00319;sequence=AAAGCG;
PF3D7_0512100	fimo	nucleotide_motif	525	530	25	-	.	Name=PF3D7_0613800-D1_PF3D7_0512100-;Alias=;ID=PF3D7_0613800-D1-16-PF3D7_0512100;pvalue=0.00319;sequence=TGGCCC;
PF3D7_0512100	fimo	nucleotide_motif	550	555	24.9	-	.	Name=PF3D7_0613800-D1_PF3D7_0512100-;Alias=;ID=PF3D7_0613800-D1-17-PF3D7_0512100;pvalue=0.00323;sequence=GAATCC;
PF3D7_0512100	fimo	nucleotide_motif	863	868	24.9	+	.	Name=PF3D7_0613800-D1_PF3D7_0512100+;Alias=;ID=PF3D7_0613800-D1-18-PF3D7_0512100;pvalue=0.00327;sequence=AGATCC;
PF3D7_0512100	fimo	nucleotide_motif	493	498	24.8	+	.	Name=PF3D7_0613800-D1_PF3D7_0512100+;Alias=;ID=PF3D7_0613800-D1-19-PF3D7_0512100;pvalue=0.00334;sequence=TAGGAC;
PF3D7_0512100	fimo	nucleotide_motif	89	94	24.4	-	.	Name=PF3D7_0613800-D1_PF3D7_0512100-;Alias=;ID=PF3D7_0613800-D1-20-PF3D7_0512100;pvalue=0.00365;sequence=TGGGTC;
PF3D7_0512100	fimo	nucleotide_motif	109	114	24	-	.	Name=PF3D7_0613800-D1_PF3D7_0512100-;Alias=;ID=PF3D7_0613800-D1-21-PF3D7_0512100;pvalue=0.004;sequence=TGTGCA;
PF3D7_0512100	fimo	nucleotide_motif	160	165	23.7	-	.	Name=PF3D7_0613800-D1_PF3D7_0512100-;Alias=;ID=PF3D7_0613800-D1-22-PF3D7_0512100;pvalue=0.00423;sequence=TGAGGT;
PF3D7_0512100	fimo	nucleotide_motif	783	788	23.7	+	.	Name=PF3D7_0613800-D1_PF3D7_0512100+;Alias=;ID=PF3D7_0613800-D1-23-PF3D7_0512100;pvalue=0.00423;sequence=TGAGGT;
PF3D7_0512100	fimo	nucleotide_motif	216	221	23.7	+	.	Name=PF3D7_0613800-D1_PF3D7_0512100+;Alias=;ID=PF3D7_0613800-D1-24-PF3D7_0512100;pvalue=0.00426;sequence=TGAAGC;
PF3D7_0512100	fimo	nucleotide_motif	245	250	23.5	+	.	Name=PF3D7_0613800-D1_PF3D7_0512100+;Alias=;ID=PF3D7_0613800-D1-25-PF3D7_0512100;pvalue=0.0045;sequence=CAAACA;
PF3D7_0512100	fimo	nucleotide_motif	495	500	23.2	-	.	Name=PF3D7_0613800-D1_PF3D7_0512100-;Alias=;ID=PF3D7_0613800-D1-26-PF3D7_0512100;pvalue=0.00474;sequence=TAGTCC;
PF3D7_0512100	fimo	nucleotide_motif	425	430	22.9	-	.	Name=PF3D7_0613800-D1_PF3D7_0512100-;Alias=;ID=PF3D7_0613800-D1-27-PF3D7_0512100;pvalue=0.00512;sequence=CAAACT;
PF3D7_0512100	fimo	nucleotide_motif	536	541	22.6	-	.	Name=PF3D7_0613800-D1_PF3D7_0512100-;Alias=;ID=PF3D7_0613800-D1-28-PF3D7_0512100;pvalue=0.0055;sequence=TATACC;
PF3D7_0512100	fimo	nucleotide_motif	34	39	22.2	+	.	Name=PF3D7_0613800-D1_PF3D7_0512100+;Alias=;ID=PF3D7_0613800-D1-29-PF3D7_0512100;pvalue=0.00604;sequence=TGAACA;
PF3D7_0512100	fimo	nucleotide_motif	358	363	22.2	+	.	Name=PF3D7_0613800-D1_PF3D7_0512100+;Alias=;ID=PF3D7_0613800-D1-30-PF3D7_0512100;pvalue=0.00604;sequence=TGAACA;
PF3D7_0512100	fimo	nucleotide_motif	568	573	22.2	+	.	Name=PF3D7_0613800-D1_PF3D7_0512100+;Alias=;ID=PF3D7_0613800-D1-31-PF3D7_0512100;pvalue=0.00604;sequence=TGAACA;
PF3D7_0512100	fimo	nucleotide_motif	777	782	22.2	-	.	Name=PF3D7_0613800-D1_PF3D7_0512100-;Alias=;ID=PF3D7_0613800-D1-32-PF3D7_0512100;pvalue=0.00604;sequence=TGAACA;
PF3D7_0512100	fimo	nucleotide_motif	317	322	22.1	+	.	Name=PF3D7_0613800-D1_PF3D7_0512100+;Alias=;ID=PF3D7_0613800-D1-33-PF3D7_0512100;pvalue=0.00623;sequence=CAAGAA;
PF3D7_0512100	fimo	nucleotide_motif	54	59	21.9	+	.	Name=PF3D7_0613800-D1_PF3D7_0512100+;Alias=;ID=PF3D7_0613800-D1-34-PF3D7_0512100;pvalue=0.00645;sequence=TGACGC;
PF3D7_0512100	fimo	nucleotide_motif	575	580	21.6	+	.	Name=PF3D7_0613800-D1_PF3D7_0512100+;Alias=;ID=PF3D7_0613800-D1-35-PF3D7_0512100;pvalue=0.00686;sequence=TGAGGG;
PF3D7_0512100	fimo	nucleotide_motif	52	57	21.5	+	.	Name=PF3D7_0613800-D1_PF3D7_0512100+;Alias=;ID=PF3D7_0613800-D1-36-PF3D7_0512100;pvalue=0.00712;sequence=TATGAC;
PF3D7_0512100	fimo	nucleotide_motif	288	293	21.3	+	.	Name=PF3D7_0613800-D1_PF3D7_0512100+;Alias=;ID=PF3D7_0613800-D1-37-PF3D7_0512100;pvalue=0.00735;sequence=CAACCT;
PF3D7_0512100	fimo	nucleotide_motif	511	516	21.3	+	.	Name=PF3D7_0613800-D1_PF3D7_0512100+;Alias=;ID=PF3D7_0613800-D1-38-PF3D7_0512100;pvalue=0.00735;sequence=TGAGAA;
PF3D7_0512100	fimo	nucleotide_motif	205	210	20.7	+	.	Name=PF3D7_0613800-D1_PF3D7_0512100+;Alias=;ID=PF3D7_0613800-D1-39-PF3D7_0512100;pvalue=0.00842;sequence=TAAACA;
PF3D7_0512100	fimo	nucleotide_motif	698	703	20.7	-	.	Name=PF3D7_0613800-D1_PF3D7_0512100-;Alias=;ID=PF3D7_0613800-D1-40-PF3D7_0512100;pvalue=0.00842;sequence=TAAACA;
PF3D7_0512100	fimo	nucleotide_motif	94	99	20.6	-	.	Name=PF3D7_0613800-D1_PF3D7_0512100-;Alias=;ID=PF3D7_0613800-D1-41-PF3D7_0512100;pvalue=0.00877;sequence=TGAGAT;
PF3D7_0512100	fimo	nucleotide_motif	253	258	20.6	-	.	Name=PF3D7_0613800-D1_PF3D7_0512100-;Alias=;ID=PF3D7_0613800-D1-42-PF3D7_0512100;pvalue=0.00877;sequence=TGAGAT;
PF3D7_0512200	fimo	nucleotide_motif	15	20	32.4	+	.	Name=PF3D7_0613800-D1_PF3D7_0512200+;Alias=;ID=PF3D7_0613800-D1-1-PF3D7_0512200;pvalue=0.000573;sequence=CAACCC;
PF3D7_0512200	fimo	nucleotide_motif	193	198	27.7	-	.	Name=PF3D7_0613800-D1_PF3D7_0512200-;Alias=;ID=PF3D7_0613800-D1-2-PF3D7_0512200;pvalue=0.00171;sequence=GATGCC;
PF3D7_0512200	fimo	nucleotide_motif	784	789	27.6	+	.	Name=PF3D7_0613800-D1_PF3D7_0512200+;Alias=;ID=PF3D7_0613800-D1-3-PF3D7_0512200;pvalue=0.00174;sequence=GGAACC;
PF3D7_0512200	fimo	nucleotide_motif	723	728	26.6	-	.	Name=PF3D7_0613800-D1_PF3D7_0512200-;Alias=;ID=PF3D7_0613800-D1-4-PF3D7_0512200;pvalue=0.0022;sequence=AAAGCA;
PF3D7_0512200	fimo	nucleotide_motif	733	738	26.6	-	.	Name=PF3D7_0613800-D1_PF3D7_0512200-;Alias=;ID=PF3D7_0613800-D1-5-PF3D7_0512200;pvalue=0.0022;sequence=AAAGCA;
PF3D7_0512200	fimo	nucleotide_motif	369	374	26.1	-	.	Name=PF3D7_0613800-D1_PF3D7_0512200-;Alias=;ID=PF3D7_0613800-D1-6-PF3D7_0512200;pvalue=0.00244;sequence=AGAGAC;
PF3D7_0512200	fimo	nucleotide_motif	237	242	25.8	-	.	Name=PF3D7_0613800-D1_PF3D7_0512200-;Alias=;ID=PF3D7_0613800-D1-7-PF3D7_0512200;pvalue=0.00265;sequence=TCAGCA;
PF3D7_0512200	fimo	nucleotide_motif	775	780	24.8	+	.	Name=PF3D7_0613800-D1_PF3D7_0512200+;Alias=;ID=PF3D7_0613800-D1-8-PF3D7_0512200;pvalue=0.00334;sequence=TAGGAC;
PF3D7_0512200	fimo	nucleotide_motif	130	135	24.4	+	.	Name=PF3D7_0613800-D1_PF3D7_0512200+;Alias=;ID=PF3D7_0613800-D1-9-PF3D7_0512200;pvalue=0.00361;sequence=CGTGAC;
PF3D7_0512200	fimo	nucleotide_motif	724	729	24.3	-	.	Name=PF3D7_0613800-D1_PF3D7_0512200-;Alias=;ID=PF3D7_0613800-D1-10-PF3D7_0512200;pvalue=0.00371;sequence=CAAAGC;
PF3D7_0512200	fimo	nucleotide_motif	937	942	24.1	+	.	Name=PF3D7_0613800-D1_PF3D7_0512200+;Alias=;ID=PF3D7_0613800-D1-11-PF3D7_0512200;pvalue=0.00391;sequence=AAATCC;
PF3D7_0512200	fimo	nucleotide_motif	190	195	24	+	.	Name=PF3D7_0613800-D1_PF3D7_0512200+;Alias=;ID=PF3D7_0613800-D1-12-PF3D7_0512200;pvalue=0.00394;sequence=TATGGC;
PF3D7_0512200	fimo	nucleotide_motif	813	818	24	+	.	Name=PF3D7_0613800-D1_PF3D7_0512200+;Alias=;ID=PF3D7_0613800-D1-13-PF3D7_0512200;pvalue=0.00394;sequence=TATGGC;
PF3D7_0512200	fimo	nucleotide_motif	539	544	24	+	.	Name=PF3D7_0613800-D1_PF3D7_0512200+;Alias=;ID=PF3D7_0613800-D1-14-PF3D7_0512200;pvalue=0.00401;sequence=CACGCA;
PF3D7_0512200	fimo	nucleotide_motif	271	276	23.8	+	.	Name=PF3D7_0613800-D1_PF3D7_0512200+;Alias=;ID=PF3D7_0613800-D1-15-PF3D7_0512200;pvalue=0.00417;sequence=TCATCC;
PF3D7_0512200	fimo	nucleotide_motif	325	330	23.8	-	.	Name=PF3D7_0613800-D1_PF3D7_0512200-;Alias=;ID=PF3D7_0613800-D1-16-PF3D7_0512200;pvalue=0.00417;sequence=CACACC;
PF3D7_0512200	fimo	nucleotide_motif	220	225	23.3	+	.	Name=PF3D7_0613800-D1_PF3D7_0512200+;Alias=;ID=PF3D7_0613800-D1-17-PF3D7_0512200;pvalue=0.00467;sequence=TATGCA;
PF3D7_0512200	fimo	nucleotide_motif	222	227	23.3	-	.	Name=PF3D7_0613800-D1_PF3D7_0512200-;Alias=;ID=PF3D7_0613800-D1-18-PF3D7_0512200;pvalue=0.00467;sequence=TATGCA;
PF3D7_0512200	fimo	nucleotide_motif	831	836	22.7	+	.	Name=PF3D7_0613800-D1_PF3D7_0512200+;Alias=;ID=PF3D7_0613800-D1-19-PF3D7_0512200;pvalue=0.00533;sequence=TATGCT;
PF3D7_0512200	fimo	nucleotide_motif	857	862	22.7	-	.	Name=PF3D7_0613800-D1_PF3D7_0512200-;Alias=;ID=PF3D7_0613800-D1-20-PF3D7_0512200;pvalue=0.00533;sequence=TATGCT;
PF3D7_0512200	fimo	nucleotide_motif	315	320	21.8	-	.	Name=PF3D7_0613800-D1_PF3D7_0512200-;Alias=;ID=PF3D7_0613800-D1-21-PF3D7_0512200;pvalue=0.00665;sequence=CAAGAT;
PF3D7_0512200	fimo	nucleotide_motif	96	101	21.6	-	.	Name=PF3D7_0613800-D1_PF3D7_0512200-;Alias=;ID=PF3D7_0613800-D1-22-PF3D7_0512200;pvalue=0.00686;sequence=CAAAAC;
PF3D7_0512200	fimo	nucleotide_motif	729	734	21.6	-	.	Name=PF3D7_0613800-D1_PF3D7_0512200-;Alias=;ID=PF3D7_0613800-D1-23-PF3D7_0512200;pvalue=0.00686;sequence=CAAAAC;
PF3D7_0512200	fimo	nucleotide_motif	2	7	20.7	-	.	Name=PF3D7_0613800-D1_PF3D7_0512200-;Alias=;ID=PF3D7_0613800-D1-24-PF3D7_0512200;pvalue=0.00842;sequence=TAAACA;
PF3D7_0512200	fimo	nucleotide_motif	265	270	20.7	-	.	Name=PF3D7_0613800-D1_PF3D7_0512200-;Alias=;ID=PF3D7_0613800-D1-25-PF3D7_0512200;pvalue=0.00842;sequence=TAAACA;
PF3D7_0512200	fimo	nucleotide_motif	319	324	20.7	-	.	Name=PF3D7_0613800-D1_PF3D7_0512200-;Alias=;ID=PF3D7_0613800-D1-26-PF3D7_0512200;pvalue=0.00842;sequence=TAAACA;
PF3D7_0512200	fimo	nucleotide_motif	494	499	20.7	-	.	Name=PF3D7_0613800-D1_PF3D7_0512200-;Alias=;ID=PF3D7_0613800-D1-27-PF3D7_0512200;pvalue=0.00842;sequence=TAAACA;
PF3D7_0512200	fimo	nucleotide_motif	351	356	20.7	+	.	Name=PF3D7_0613800-D1_PF3D7_0512200+;Alias=;ID=PF3D7_0613800-D1-28-PF3D7_0512200;pvalue=0.0085;sequence=TATCCC;
PF3D7_0512200	fimo	nucleotide_motif	133	138	20.7	-	.	Name=PF3D7_0613800-D1_PF3D7_0512200-;Alias=;ID=PF3D7_0613800-D1-29-PF3D7_0512200;pvalue=0.00856;sequence=TGTGTC;
PF3D7_0512300	fimo	nucleotide_motif	583	588	32.4	+	.	Name=PF3D7_0613800-D1_PF3D7_0512300+;Alias=;ID=PF3D7_0613800-D1-1-PF3D7_0512300;pvalue=0.000573;sequence=TAAGCA;
PF3D7_0512300	fimo	nucleotide_motif	361	366	30.2	-	.	Name=PF3D7_0613800-D1_PF3D7_0512300-;Alias=;ID=PF3D7_0613800-D1-2-PF3D7_0512300;pvalue=0.000955;sequence=TAAACC;
PF3D7_0512300	fimo	nucleotide_motif	783	788	30.2	+	.	Name=PF3D7_0613800-D1_PF3D7_0512300+;Alias=;ID=PF3D7_0613800-D1-3-PF3D7_0512300;pvalue=0.000955;sequence=TAAACC;
PF3D7_0512300	fimo	nucleotide_motif	235	240	30	-	.	Name=PF3D7_0613800-D1_PF3D7_0512300-;Alias=;ID=PF3D7_0613800-D1-4-PF3D7_0512300;pvalue=0.001;sequence=CAAGTC;
PF3D7_0512300	fimo	nucleotide_motif	442	447	28.2	+	.	Name=PF3D7_0613800-D1_PF3D7_0512300+;Alias=;ID=PF3D7_0613800-D1-5-PF3D7_0512300;pvalue=0.00152;sequence=TAAGTC;
PF3D7_0512300	fimo	nucleotide_motif	864	869	27.7	-	.	Name=PF3D7_0613800-D1_PF3D7_0512300-;Alias=;ID=PF3D7_0613800-D1-6-PF3D7_0512300;pvalue=0.00169;sequence=TAATCC;
PF3D7_0512300	fimo	nucleotide_motif	765	770	27.1	-	.	Name=PF3D7_0613800-D1_PF3D7_0512300-;Alias=;ID=PF3D7_0613800-D1-7-PF3D7_0512300;pvalue=0.00194;sequence=GAAACC;
PF3D7_0512300	fimo	nucleotide_motif	131	136	26.6	+	.	Name=PF3D7_0613800-D1_PF3D7_0512300+;Alias=;ID=PF3D7_0613800-D1-8-PF3D7_0512300;pvalue=0.0022;sequence=AAAGCA;
PF3D7_0512300	fimo	nucleotide_motif	456	461	25.8	+	.	Name=PF3D7_0613800-D1_PF3D7_0512300+;Alias=;ID=PF3D7_0613800-D1-9-PF3D7_0512300;pvalue=0.00262;sequence=AAAACC;
PF3D7_0512300	fimo	nucleotide_motif	784	789	25.1	+	.	Name=PF3D7_0613800-D1_PF3D7_0512300+;Alias=;ID=PF3D7_0613800-D1-10-PF3D7_0512300;pvalue=0.00309;sequence=AAACCC;
PF3D7_0512300	fimo	nucleotide_motif	133	138	23.9	-	.	Name=PF3D7_0613800-D1_PF3D7_0512300-;Alias=;ID=PF3D7_0613800-D1-11-PF3D7_0512300;pvalue=0.0041;sequence=TGTGCT;
PF3D7_0512300	fimo	nucleotide_motif	358	363	22.4	+	.	Name=PF3D7_0613800-D1_PF3D7_0512300+;Alias=;ID=PF3D7_0613800-D1-12-PF3D7_0512300;pvalue=0.00569;sequence=TAAGGT;
PF3D7_0512300	fimo	nucleotide_motif	561	566	22.4	-	.	Name=PF3D7_0613800-D1_PF3D7_0512300-;Alias=;ID=PF3D7_0613800-D1-13-PF3D7_0512300;pvalue=0.0057;sequence=CGACCT;
PF3D7_0512300	fimo	nucleotide_motif	130	135	22.3	+	.	Name=PF3D7_0613800-D1_PF3D7_0512300+;Alias=;ID=PF3D7_0613800-D1-14-PF3D7_0512300;pvalue=0.00587;sequence=TAAAGC;
PF3D7_0512300	fimo	nucleotide_motif	239	244	22.2	-	.	Name=PF3D7_0613800-D1_PF3D7_0512300-;Alias=;ID=PF3D7_0613800-D1-15-PF3D7_0512300;pvalue=0.00604;sequence=TGAACA;
PF3D7_0512300	fimo	nucleotide_motif	898	903	21.6	+	.	Name=PF3D7_0613800-D1_PF3D7_0512300+;Alias=;ID=PF3D7_0613800-D1-16-PF3D7_0512300;pvalue=0.00686;sequence=CAAAAC;
PF3D7_0512300	fimo	nucleotide_motif	232	237	21.5	+	.	Name=PF3D7_0613800-D1_PF3D7_0512300+;Alias=;ID=PF3D7_0613800-D1-17-PF3D7_0512300;pvalue=0.00712;sequence=TATGAC;
PF3D7_0512300	fimo	nucleotide_motif	524	529	21.3	-	.	Name=PF3D7_0613800-D1_PF3D7_0512300-;Alias=;ID=PF3D7_0613800-D1-18-PF3D7_0512300;pvalue=0.00735;sequence=TGAGAA;
PF3D7_0512300	fimo	nucleotide_motif	352	357	20.7	-	.	Name=PF3D7_0613800-D1_PF3D7_0512300-;Alias=;ID=PF3D7_0613800-D1-19-PF3D7_0512300;pvalue=0.00842;sequence=TAAACA;
PF3D7_0512300	fimo	nucleotide_motif	701	706	20.7	-	.	Name=PF3D7_0613800-D1_PF3D7_0512300-;Alias=;ID=PF3D7_0613800-D1-20-PF3D7_0512300;pvalue=0.00842;sequence=TAAACA;
PF3D7_0512300	fimo	nucleotide_motif	772	777	20.7	+	.	Name=PF3D7_0613800-D1_PF3D7_0512300+;Alias=;ID=PF3D7_0613800-D1-21-PF3D7_0512300;pvalue=0.00842;sequence=TAAACA;
PF3D7_0512500	fimo	nucleotide_motif	893	898	24.5	+	.	Name=PF3D7_0613800-D1_PF3D7_0512500+;Alias=;ID=PF3D7_0613800-D1-1-PF3D7_0512500;pvalue=0.00358;sequence=CAAGGA;
PF3D7_0512500	fimo	nucleotide_motif	154	159	22.2	+	.	Name=PF3D7_0613800-D1_PF3D7_0512500+;Alias=;ID=PF3D7_0613800-D1-2-PF3D7_0512500;pvalue=0.00604;sequence=TGAACA;
PF3D7_0512500	fimo	nucleotide_motif	836	841	20.7	-	.	Name=PF3D7_0613800-D1_PF3D7_0512500-;Alias=;ID=PF3D7_0613800-D1-3-PF3D7_0512500;pvalue=0.00842;sequence=TAAACA;
PF3D7_0512600	fimo	nucleotide_motif	8	13	38.1	+	.	Name=PF3D7_0613800-D1_PF3D7_0512600+;Alias=;ID=PF3D7_0613800-D1-1-PF3D7_0512600;pvalue=0.000155;sequence=CAAGCA;
PF3D7_0512600	fimo	nucleotide_motif	14	19	38.1	+	.	Name=PF3D7_0613800-D1_PF3D7_0512600+;Alias=;ID=PF3D7_0613800-D1-2-PF3D7_0512600;pvalue=0.000155;sequence=CAAGCA;
PF3D7_0512600	fimo	nucleotide_motif	2	7	32.4	+	.	Name=PF3D7_0613800-D1_PF3D7_0512600+;Alias=;ID=PF3D7_0613800-D1-3-PF3D7_0512600;pvalue=0.000573;sequence=TAAGCA;
PF3D7_0512600	fimo	nucleotide_motif	174	179	27.4	+	.	Name=PF3D7_0613800-D1_PF3D7_0512600+;Alias=;ID=PF3D7_0613800-D1-4-PF3D7_0512600;pvalue=0.00181;sequence=GAAGCA;
PF3D7_0512600	fimo	nucleotide_motif	268	273	25.3	-	.	Name=PF3D7_0613800-D1_PF3D7_0512600-;Alias=;ID=PF3D7_0613800-D1-5-PF3D7_0512600;pvalue=0.00295;sequence=AAAGAC;
PF3D7_0512600	fimo	nucleotide_motif	265	270	25.2	+	.	Name=PF3D7_0613800-D1_PF3D7_0512600+;Alias=;ID=PF3D7_0613800-D1-6-PF3D7_0512600;pvalue=0.00303;sequence=GAAGTC;
PF3D7_0512600	fimo	nucleotide_motif	167	172	25	+	.	Name=PF3D7_0613800-D1_PF3D7_0512600+;Alias=;ID=PF3D7_0613800-D1-7-PF3D7_0512600;pvalue=0.00319;sequence=AAAGCG;
PF3D7_0512600	fimo	nucleotide_motif	614	619	24.5	-	.	Name=PF3D7_0613800-D1_PF3D7_0512600-;Alias=;ID=PF3D7_0613800-D1-8-PF3D7_0512600;pvalue=0.00358;sequence=CAAGGA;
PF3D7_0512600	fimo	nucleotide_motif	838	843	24.5	-	.	Name=PF3D7_0613800-D1_PF3D7_0512600-;Alias=;ID=PF3D7_0613800-D1-9-PF3D7_0512600;pvalue=0.00358;sequence=CAAGGA;
PF3D7_0512600	fimo	nucleotide_motif	4	9	23.9	-	.	Name=PF3D7_0613800-D1_PF3D7_0512600-;Alias=;ID=PF3D7_0613800-D1-10-PF3D7_0512600;pvalue=0.0041;sequence=TGTGCT;
PF3D7_0512600	fimo	nucleotide_motif	10	15	23.9	-	.	Name=PF3D7_0613800-D1_PF3D7_0512600-;Alias=;ID=PF3D7_0613800-D1-11-PF3D7_0512600;pvalue=0.0041;sequence=TGTGCT;
PF3D7_0512600	fimo	nucleotide_motif	16	21	23.9	-	.	Name=PF3D7_0613800-D1_PF3D7_0512600-;Alias=;ID=PF3D7_0613800-D1-12-PF3D7_0512600;pvalue=0.0041;sequence=TGTGCT;
PF3D7_0512600	fimo	nucleotide_motif	639	644	23.9	+	.	Name=PF3D7_0613800-D1_PF3D7_0512600+;Alias=;ID=PF3D7_0613800-D1-13-PF3D7_0512600;pvalue=0.0041;sequence=TGTGCT;
PF3D7_0512600	fimo	nucleotide_motif	49	54	23.5	-	.	Name=PF3D7_0613800-D1_PF3D7_0512600-;Alias=;ID=PF3D7_0613800-D1-14-PF3D7_0512600;pvalue=0.0045;sequence=CAAACA;
PF3D7_0512600	fimo	nucleotide_motif	80	85	23.5	+	.	Name=PF3D7_0613800-D1_PF3D7_0512600+;Alias=;ID=PF3D7_0613800-D1-15-PF3D7_0512600;pvalue=0.0045;sequence=CAAACA;
PF3D7_0512600	fimo	nucleotide_motif	53	58	23.3	-	.	Name=PF3D7_0613800-D1_PF3D7_0512600-;Alias=;ID=PF3D7_0613800-D1-16-PF3D7_0512600;pvalue=0.00467;sequence=TATGCA;
PF3D7_0512600	fimo	nucleotide_motif	166	171	22.3	+	.	Name=PF3D7_0613800-D1_PF3D7_0512600+;Alias=;ID=PF3D7_0613800-D1-17-PF3D7_0512600;pvalue=0.00587;sequence=TAAAGC;
PF3D7_0512600	fimo	nucleotide_motif	404	409	22.2	+	.	Name=PF3D7_0613800-D1_PF3D7_0512600+;Alias=;ID=PF3D7_0613800-D1-18-PF3D7_0512600;pvalue=0.00604;sequence=TGAACA;
PF3D7_0512600	fimo	nucleotide_motif	478	483	22	-	.	Name=PF3D7_0613800-D1_PF3D7_0512600-;Alias=;ID=PF3D7_0613800-D1-19-PF3D7_0512600;pvalue=0.00626;sequence=TACGCA;
PF3D7_0512600	fimo	nucleotide_motif	530	535	21.9	-	.	Name=PF3D7_0613800-D1_PF3D7_0512600-;Alias=;ID=PF3D7_0613800-D1-20-PF3D7_0512600;pvalue=0.00645;sequence=TGAACT;
PF3D7_0512600	fimo	nucleotide_motif	337	342	21.5	-	.	Name=PF3D7_0613800-D1_PF3D7_0512600-;Alias=;ID=PF3D7_0613800-D1-21-PF3D7_0512600;pvalue=0.00712;sequence=TATGAC;
PF3D7_0512600	fimo	nucleotide_motif	76	81	20.7	+	.	Name=PF3D7_0613800-D1_PF3D7_0512600+;Alias=;ID=PF3D7_0613800-D1-22-PF3D7_0512600;pvalue=0.00842;sequence=TAAACA;
PF3D7_0512600	fimo	nucleotide_motif	305	310	20.7	+	.	Name=PF3D7_0613800-D1_PF3D7_0512600+;Alias=;ID=PF3D7_0613800-D1-23-PF3D7_0512600;pvalue=0.00842;sequence=TAAACA;
PF3D7_0512600	fimo	nucleotide_motif	895	900	20.7	+	.	Name=PF3D7_0613800-D1_PF3D7_0512600+;Alias=;ID=PF3D7_0613800-D1-24-PF3D7_0512600;pvalue=0.00842;sequence=TAAACA;
PF3D7_0512600	fimo	nucleotide_motif	334	339	20.7	+	.	Name=PF3D7_0613800-D1_PF3D7_0512600+;Alias=;ID=PF3D7_0613800-D1-25-PF3D7_0512600;pvalue=0.00856;sequence=TGTGTC;
PF3D7_0512700	fimo	nucleotide_motif	283	288	27.3	+	.	Name=PF3D7_0613800-D1_PF3D7_0512700+;Alias=;ID=PF3D7_0613800-D1-1-PF3D7_0512700;pvalue=0.00187;sequence=AGAGCA;
PF3D7_0512700	fimo	nucleotide_motif	461	466	25.3	-	.	Name=PF3D7_0613800-D1_PF3D7_0512700-;Alias=;ID=PF3D7_0613800-D1-2-PF3D7_0512700;pvalue=0.00295;sequence=AAAGAC;
PF3D7_0512700	fimo	nucleotide_motif	334	339	23.8	-	.	Name=PF3D7_0613800-D1_PF3D7_0512700-;Alias=;ID=PF3D7_0613800-D1-3-PF3D7_0512700;pvalue=0.00413;sequence=TGTACC;
PF3D7_0512700	fimo	nucleotide_motif	572	577	23.7	+	.	Name=PF3D7_0613800-D1_PF3D7_0512700+;Alias=;ID=PF3D7_0613800-D1-4-PF3D7_0512700;pvalue=0.00423;sequence=TGAGGT;
PF3D7_0512700	fimo	nucleotide_motif	292	297	22.9	+	.	Name=PF3D7_0613800-D1_PF3D7_0512700+;Alias=;ID=PF3D7_0613800-D1-5-PF3D7_0512700;pvalue=0.00512;sequence=TAAGGA;
PF3D7_0512700	fimo	nucleotide_motif	842	847	22.6	-	.	Name=PF3D7_0613800-D1_PF3D7_0512700-;Alias=;ID=PF3D7_0613800-D1-6-PF3D7_0512700;pvalue=0.0055;sequence=TATACC;
PF3D7_0512700	fimo	nucleotide_motif	857	862	21.9	+	.	Name=PF3D7_0613800-D1_PF3D7_0512700+;Alias=;ID=PF3D7_0613800-D1-7-PF3D7_0512700;pvalue=0.00645;sequence=TGAACT;
PF3D7_0512700	fimo	nucleotide_motif	401	406	21.5	-	.	Name=PF3D7_0613800-D1_PF3D7_0512700-;Alias=;ID=PF3D7_0613800-D1-8-PF3D7_0512700;pvalue=0.00712;sequence=TATGAC;
PF3D7_0512700	fimo	nucleotide_motif	529	534	21.5	+	.	Name=PF3D7_0613800-D1_PF3D7_0512700+;Alias=;ID=PF3D7_0613800-D1-9-PF3D7_0512700;pvalue=0.00715;sequence=CATTCC;
PF3D7_0512700	fimo	nucleotide_motif	631	636	20.7	+	.	Name=PF3D7_0613800-D1_PF3D7_0512700+;Alias=;ID=PF3D7_0613800-D1-10-PF3D7_0512700;pvalue=0.00842;sequence=TAAACA;
PF3D7_0512700	fimo	nucleotide_motif	637	642	20.7	+	.	Name=PF3D7_0613800-D1_PF3D7_0512700+;Alias=;ID=PF3D7_0613800-D1-11-PF3D7_0512700;pvalue=0.00842;sequence=TAAACA;
PF3D7_0512800	fimo	nucleotide_motif	504	509	43.4	-	.	Name=PF3D7_0613800-D1_PF3D7_0512800-;Alias=;ID=PF3D7_0613800-D1-1-PF3D7_0512800;pvalue=4.55e-05;sequence=GAAGCC;
PF3D7_0512800	fimo	nucleotide_motif	700	705	40.4	-	.	Name=PF3D7_0613800-D1_PF3D7_0512800-;Alias=;ID=PF3D7_0613800-D1-2-PF3D7_0512800;pvalue=9.01e-05;sequence=TAGGCC;
PF3D7_0512800	fimo	nucleotide_motif	710	715	34.8	-	.	Name=PF3D7_0613800-D1_PF3D7_0512800-;Alias=;ID=PF3D7_0613800-D1-3-PF3D7_0512800;pvalue=0.000334;sequence=TGAGCT;
PF3D7_0512800	fimo	nucleotide_motif	374	379	30.2	-	.	Name=PF3D7_0613800-D1_PF3D7_0512800-;Alias=;ID=PF3D7_0613800-D1-4-PF3D7_0512800;pvalue=0.000955;sequence=TAAACC;
PF3D7_0512800	fimo	nucleotide_motif	70	75	29.3	+	.	Name=PF3D7_0613800-D1_PF3D7_0512800+;Alias=;ID=PF3D7_0613800-D1-5-PF3D7_0512800;pvalue=0.00118;sequence=TAAGAC;
PF3D7_0512800	fimo	nucleotide_motif	360	365	29	+	.	Name=PF3D7_0613800-D1_PF3D7_0512800+;Alias=;ID=PF3D7_0613800-D1-6-PF3D7_0512800;pvalue=0.00126;sequence=TGAGTC;
PF3D7_0512800	fimo	nucleotide_motif	516	521	27.4	-	.	Name=PF3D7_0613800-D1_PF3D7_0512800-;Alias=;ID=PF3D7_0613800-D1-7-PF3D7_0512800;pvalue=0.00181;sequence=GAAGCA;
PF3D7_0512800	fimo	nucleotide_motif	818	823	27.4	-	.	Name=PF3D7_0613800-D1_PF3D7_0512800-;Alias=;ID=PF3D7_0613800-D1-8-PF3D7_0512800;pvalue=0.00181;sequence=GAAGCA;
PF3D7_0512800	fimo	nucleotide_motif	539	544	27	-	.	Name=PF3D7_0613800-D1_PF3D7_0512800-;Alias=;ID=PF3D7_0613800-D1-9-PF3D7_0512800;pvalue=0.002;sequence=AGAACC;
PF3D7_0512800	fimo	nucleotide_motif	184	189	25.8	-	.	Name=PF3D7_0613800-D1_PF3D7_0512800-;Alias=;ID=PF3D7_0613800-D1-10-PF3D7_0512800;pvalue=0.00262;sequence=AAAACC;
PF3D7_0512800	fimo	nucleotide_motif	316	321	25.8	-	.	Name=PF3D7_0613800-D1_PF3D7_0512800-;Alias=;ID=PF3D7_0613800-D1-11-PF3D7_0512800;pvalue=0.00262;sequence=AAAACC;
PF3D7_0512800	fimo	nucleotide_motif	134	139	25.8	+	.	Name=PF3D7_0613800-D1_PF3D7_0512800+;Alias=;ID=PF3D7_0613800-D1-12-PF3D7_0512800;pvalue=0.00265;sequence=TCAGCA;
PF3D7_0512800	fimo	nucleotide_motif	501	506	25.2	+	.	Name=PF3D7_0613800-D1_PF3D7_0512800+;Alias=;ID=PF3D7_0613800-D1-13-PF3D7_0512800;pvalue=0.00299;sequence=CATGGC;
PF3D7_0512800	fimo	nucleotide_motif	315	320	25.1	-	.	Name=PF3D7_0613800-D1_PF3D7_0512800-;Alias=;ID=PF3D7_0613800-D1-14-PF3D7_0512800;pvalue=0.00309;sequence=AAACCC;
PF3D7_0512800	fimo	nucleotide_motif	52	57	25	+	.	Name=PF3D7_0613800-D1_PF3D7_0512800+;Alias=;ID=PF3D7_0613800-D1-15-PF3D7_0512800;pvalue=0.00315;sequence=TCAGAC;
PF3D7_0512800	fimo	nucleotide_motif	98	103	24.5	+	.	Name=PF3D7_0613800-D1_PF3D7_0512800+;Alias=;ID=PF3D7_0613800-D1-16-PF3D7_0512800;pvalue=0.00358;sequence=CAAGGA;
PF3D7_0512800	fimo	nucleotide_motif	745	750	24.5	+	.	Name=PF3D7_0613800-D1_PF3D7_0512800+;Alias=;ID=PF3D7_0613800-D1-17-PF3D7_0512800;pvalue=0.00358;sequence=CAAGGA;
PF3D7_0512800	fimo	nucleotide_motif	698	703	23.9	+	.	Name=PF3D7_0613800-D1_PF3D7_0512800+;Alias=;ID=PF3D7_0613800-D1-18-PF3D7_0512800;pvalue=0.0041;sequence=TTGGCC;
PF3D7_0512800	fimo	nucleotide_motif	78	83	23.7	+	.	Name=PF3D7_0613800-D1_PF3D7_0512800+;Alias=;ID=PF3D7_0613800-D1-19-PF3D7_0512800;pvalue=0.00423;sequence=TGAGGT;
PF3D7_0512800	fimo	nucleotide_motif	181	186	23.7	+	.	Name=PF3D7_0613800-D1_PF3D7_0512800+;Alias=;ID=PF3D7_0613800-D1-20-PF3D7_0512800;pvalue=0.00423;sequence=TGAGGT;
PF3D7_0512800	fimo	nucleotide_motif	238	243	23.7	+	.	Name=PF3D7_0613800-D1_PF3D7_0512800+;Alias=;ID=PF3D7_0613800-D1-21-PF3D7_0512800;pvalue=0.00423;sequence=TGAGGT;
PF3D7_0512800	fimo	nucleotide_motif	505	510	23.7	-	.	Name=PF3D7_0613800-D1_PF3D7_0512800-;Alias=;ID=PF3D7_0613800-D1-22-PF3D7_0512800;pvalue=0.00426;sequence=TGAAGC;
PF3D7_0512800	fimo	nucleotide_motif	476	481	23.3	+	.	Name=PF3D7_0613800-D1_PF3D7_0512800+;Alias=;ID=PF3D7_0613800-D1-23-PF3D7_0512800;pvalue=0.00467;sequence=TATGCA;
PF3D7_0512800	fimo	nucleotide_motif	478	483	23.3	-	.	Name=PF3D7_0613800-D1_PF3D7_0512800-;Alias=;ID=PF3D7_0613800-D1-24-PF3D7_0512800;pvalue=0.00467;sequence=TATGCA;
PF3D7_0512800	fimo	nucleotide_motif	871	876	23.3	+	.	Name=PF3D7_0613800-D1_PF3D7_0512800+;Alias=;ID=PF3D7_0613800-D1-25-PF3D7_0512800;pvalue=0.00467;sequence=TATGCA;
PF3D7_0512800	fimo	nucleotide_motif	55	60	23.3	-	.	Name=PF3D7_0613800-D1_PF3D7_0512800-;Alias=;ID=PF3D7_0613800-D1-26-PF3D7_0512800;pvalue=0.00468;sequence=CGTGTC;
PF3D7_0512800	fimo	nucleotide_motif	732	737	22.9	+	.	Name=PF3D7_0613800-D1_PF3D7_0512800+;Alias=;ID=PF3D7_0613800-D1-27-PF3D7_0512800;pvalue=0.00512;sequence=CAAACT;
PF3D7_0512800	fimo	nucleotide_motif	816	821	22.7	+	.	Name=PF3D7_0613800-D1_PF3D7_0512800+;Alias=;ID=PF3D7_0613800-D1-28-PF3D7_0512800;pvalue=0.00533;sequence=TATGCT;
PF3D7_0512800	fimo	nucleotide_motif	679	684	22.6	-	.	Name=PF3D7_0613800-D1_PF3D7_0512800-;Alias=;ID=PF3D7_0613800-D1-29-PF3D7_0512800;pvalue=0.0055;sequence=TATACC;
PF3D7_0512800	fimo	nucleotide_motif	812	817	22.6	-	.	Name=PF3D7_0613800-D1_PF3D7_0512800-;Alias=;ID=PF3D7_0613800-D1-30-PF3D7_0512800;pvalue=0.0055;sequence=TATACC;
PF3D7_0512800	fimo	nucleotide_motif	623	628	22.1	+	.	Name=PF3D7_0613800-D1_PF3D7_0512800+;Alias=;ID=PF3D7_0613800-D1-31-PF3D7_0512800;pvalue=0.00623;sequence=CAAGAA;
PF3D7_0512800	fimo	nucleotide_motif	458	463	21.6	+	.	Name=PF3D7_0613800-D1_PF3D7_0512800+;Alias=;ID=PF3D7_0613800-D1-32-PF3D7_0512800;pvalue=0.00686;sequence=CAAAAC;
PF3D7_0512800	fimo	nucleotide_motif	241	246	21.6	-	.	Name=PF3D7_0613800-D1_PF3D7_0512800-;Alias=;ID=PF3D7_0613800-D1-33-PF3D7_0512800;pvalue=0.00695;sequence=TACACC;
PF3D7_0512800	fimo	nucleotide_motif	728	733	21.3	-	.	Name=PF3D7_0613800-D1_PF3D7_0512800-;Alias=;ID=PF3D7_0613800-D1-34-PF3D7_0512800;pvalue=0.00735;sequence=TGAGAA;
PF3D7_0512900	fimo	nucleotide_motif	165	170	52.5	-	.	Name=PF3D7_0613800-D1_PF3D7_0512900-;Alias=;ID=PF3D7_0613800-D1-1-PF3D7_0512900;pvalue=5.57e-06;sequence=CAAGCC;
PF3D7_0512900	fimo	nucleotide_motif	155	160	39.4	-	.	Name=PF3D7_0613800-D1_PF3D7_0512900-;Alias=;ID=PF3D7_0613800-D1-2-PF3D7_0512900;pvalue=0.000116;sequence=CGAACC;
PF3D7_0512900	fimo	nucleotide_motif	327	332	29.2	-	.	Name=PF3D7_0613800-D1_PF3D7_0512900-;Alias=;ID=PF3D7_0613800-D1-3-PF3D7_0512900;pvalue=0.0012;sequence=CAATCC;
PF3D7_0512900	fimo	nucleotide_motif	422	427	29.1	-	.	Name=PF3D7_0613800-D1_PF3D7_0512900-;Alias=;ID=PF3D7_0613800-D1-4-PF3D7_0512900;pvalue=0.00123;sequence=TAACCC;
PF3D7_0512900	fimo	nucleotide_motif	4	9	27.7	+	.	Name=PF3D7_0613800-D1_PF3D7_0512900+;Alias=;ID=PF3D7_0613800-D1-5-PF3D7_0512900;pvalue=0.00171;sequence=GGAGGC;
PF3D7_0512900	fimo	nucleotide_motif	283	288	27.6	+	.	Name=PF3D7_0613800-D1_PF3D7_0512900+;Alias=;ID=PF3D7_0613800-D1-6-PF3D7_0512900;pvalue=0.00174;sequence=GGAGCT;
PF3D7_0512900	fimo	nucleotide_motif	667	672	27.4	+	.	Name=PF3D7_0613800-D1_PF3D7_0512900+;Alias=;ID=PF3D7_0613800-D1-7-PF3D7_0512900;pvalue=0.00181;sequence=GAAGCA;
PF3D7_0512900	fimo	nucleotide_motif	236	241	27.4	-	.	Name=PF3D7_0613800-D1_PF3D7_0512900-;Alias=;ID=PF3D7_0613800-D1-8-PF3D7_0512900;pvalue=0.00184;sequence=AAAGGC;
PF3D7_0512900	fimo	nucleotide_motif	233	238	27.1	+	.	Name=PF3D7_0613800-D1_PF3D7_0512900+;Alias=;ID=PF3D7_0613800-D1-9-PF3D7_0512900;pvalue=0.00194;sequence=TCTGCC;
PF3D7_0512900	fimo	nucleotide_motif	321	326	26.6	-	.	Name=PF3D7_0613800-D1_PF3D7_0512900-;Alias=;ID=PF3D7_0613800-D1-10-PF3D7_0512900;pvalue=0.0022;sequence=AAAGCA;
PF3D7_0512900	fimo	nucleotide_motif	163	168	25.8	+	.	Name=PF3D7_0613800-D1_PF3D7_0512900+;Alias=;ID=PF3D7_0613800-D1-11-PF3D7_0512900;pvalue=0.00266;sequence=TGGGCT;
PF3D7_0512900	fimo	nucleotide_motif	322	327	24.3	-	.	Name=PF3D7_0613800-D1_PF3D7_0512900-;Alias=;ID=PF3D7_0613800-D1-12-PF3D7_0512900;pvalue=0.00371;sequence=CAAAGC;
PF3D7_0512900	fimo	nucleotide_motif	222	227	24.1	-	.	Name=PF3D7_0613800-D1_PF3D7_0512900-;Alias=;ID=PF3D7_0613800-D1-13-PF3D7_0512900;pvalue=0.00391;sequence=AAATCC;
PF3D7_0512900	fimo	nucleotide_motif	71	76	24	+	.	Name=PF3D7_0613800-D1_PF3D7_0512900+;Alias=;ID=PF3D7_0613800-D1-14-PF3D7_0512900;pvalue=0.004;sequence=TGTGCA;
PF3D7_0512900	fimo	nucleotide_motif	882	887	24	-	.	Name=PF3D7_0613800-D1_PF3D7_0512900-;Alias=;ID=PF3D7_0613800-D1-15-PF3D7_0512900;pvalue=0.004;sequence=TGTGCA;
PF3D7_0512900	fimo	nucleotide_motif	35	40	23.7	-	.	Name=PF3D7_0613800-D1_PF3D7_0512900-;Alias=;ID=PF3D7_0613800-D1-16-PF3D7_0512900;pvalue=0.00429;sequence=TAGGTC;
PF3D7_0512900	fimo	nucleotide_motif	60	65	22.9	+	.	Name=PF3D7_0613800-D1_PF3D7_0512900+;Alias=;ID=PF3D7_0613800-D1-17-PF3D7_0512900;pvalue=0.00512;sequence=TAAGGA;
PF3D7_0512900	fimo	nucleotide_motif	192	197	22.9	+	.	Name=PF3D7_0613800-D1_PF3D7_0512900+;Alias=;ID=PF3D7_0613800-D1-18-PF3D7_0512900;pvalue=0.00512;sequence=TAAGGA;
PF3D7_0512900	fimo	nucleotide_motif	273	278	22.9	-	.	Name=PF3D7_0613800-D1_PF3D7_0512900-;Alias=;ID=PF3D7_0613800-D1-19-PF3D7_0512900;pvalue=0.00513;sequence=CGACCA;
PF3D7_0512900	fimo	nucleotide_motif	433	438	22.6	+	.	Name=PF3D7_0613800-D1_PF3D7_0512900+;Alias=;ID=PF3D7_0613800-D1-20-PF3D7_0512900;pvalue=0.00551;sequence=CACGAC;
PF3D7_0512900	fimo	nucleotide_motif	416	421	21.9	-	.	Name=PF3D7_0613800-D1_PF3D7_0512900-;Alias=;ID=PF3D7_0613800-D1-21-PF3D7_0512900;pvalue=0.00645;sequence=TGAACT;
PF3D7_0512900	fimo	nucleotide_motif	278	283	21.6	-	.	Name=PF3D7_0613800-D1_PF3D7_0512900-;Alias=;ID=PF3D7_0613800-D1-22-PF3D7_0512900;pvalue=0.00686;sequence=CAAAAC;
PF3D7_0512900	fimo	nucleotide_motif	150	155	21.5	-	.	Name=PF3D7_0613800-D1_PF3D7_0512900-;Alias=;ID=PF3D7_0613800-D1-23-PF3D7_0512900;pvalue=0.00715;sequence=CATTCC;
PF3D7_0512900	fimo	nucleotide_motif	74	79	20.7	-	.	Name=PF3D7_0613800-D1_PF3D7_0512900-;Alias=;ID=PF3D7_0613800-D1-24-PF3D7_0512900;pvalue=0.0085;sequence=CAATGC;
PF3D7_0512900	fimo	nucleotide_motif	47	52	20.6	+	.	Name=PF3D7_0613800-D1_PF3D7_0512900+;Alias=;ID=PF3D7_0613800-D1-25-PF3D7_0512900;pvalue=0.00877;sequence=TGAGAT;
PF3D7_0513100	fimo	nucleotide_motif	811	816	32.3	+	.	Name=PF3D7_0613800-D1_PF3D7_0513100+;Alias=;ID=PF3D7_0613800-D1-1-PF3D7_0513100;pvalue=0.000583;sequence=CAAGCG;
PF3D7_0513100	fimo	nucleotide_motif	276	281	27.5	+	.	Name=PF3D7_0613800-D1_PF3D7_0513100+;Alias=;ID=PF3D7_0613800-D1-2-PF3D7_0513100;pvalue=0.00177;sequence=AATGCC;
PF3D7_0513100	fimo	nucleotide_motif	70	75	27.4	-	.	Name=PF3D7_0613800-D1_PF3D7_0513100-;Alias=;ID=PF3D7_0613800-D1-3-PF3D7_0513100;pvalue=0.00181;sequence=GAAGCA;
PF3D7_0513100	fimo	nucleotide_motif	278	283	25.6	-	.	Name=PF3D7_0613800-D1_PF3D7_0513100-;Alias=;ID=PF3D7_0613800-D1-4-PF3D7_0513100;pvalue=0.00278;sequence=TAGGCA;
PF3D7_0513100	fimo	nucleotide_motif	263	268	25	+	.	Name=PF3D7_0613800-D1_PF3D7_0513100+;Alias=;ID=PF3D7_0613800-D1-5-PF3D7_0513100;pvalue=0.00319;sequence=CGTACC;
PF3D7_0513100	fimo	nucleotide_motif	524	529	24	+	.	Name=PF3D7_0613800-D1_PF3D7_0513100+;Alias=;ID=PF3D7_0613800-D1-6-PF3D7_0513100;pvalue=0.004;sequence=TGTGCA;
PF3D7_0513100	fimo	nucleotide_motif	922	927	23.5	-	.	Name=PF3D7_0613800-D1_PF3D7_0513100-;Alias=;ID=PF3D7_0613800-D1-7-PF3D7_0513100;pvalue=0.0045;sequence=CAAACA;
PF3D7_0513100	fimo	nucleotide_motif	751	756	23.3	+	.	Name=PF3D7_0613800-D1_PF3D7_0513100+;Alias=;ID=PF3D7_0613800-D1-8-PF3D7_0513100;pvalue=0.00467;sequence=TATGCA;
PF3D7_0513100	fimo	nucleotide_motif	753	758	23.3	-	.	Name=PF3D7_0613800-D1_PF3D7_0513100-;Alias=;ID=PF3D7_0613800-D1-9-PF3D7_0513100;pvalue=0.00467;sequence=TATGCA;
PF3D7_0513100	fimo	nucleotide_motif	68	73	22.7	+	.	Name=PF3D7_0613800-D1_PF3D7_0513100+;Alias=;ID=PF3D7_0613800-D1-10-PF3D7_0513100;pvalue=0.00533;sequence=TATGCT;
PF3D7_0513100	fimo	nucleotide_motif	870	875	22.7	+	.	Name=PF3D7_0613800-D1_PF3D7_0513100+;Alias=;ID=PF3D7_0613800-D1-11-PF3D7_0513100;pvalue=0.00533;sequence=TGTGAC;
PF3D7_0513100	fimo	nucleotide_motif	653	658	22.2	-	.	Name=PF3D7_0613800-D1_PF3D7_0513100-;Alias=;ID=PF3D7_0613800-D1-12-PF3D7_0513100;pvalue=0.00604;sequence=TGAACA;
PF3D7_0513100	fimo	nucleotide_motif	814	819	21.9	-	.	Name=PF3D7_0613800-D1_PF3D7_0513100-;Alias=;ID=PF3D7_0613800-D1-13-PF3D7_0513100;pvalue=0.00645;sequence=TGACGC;
PF3D7_0513100	fimo	nucleotide_motif	695	700	21.6	+	.	Name=PF3D7_0613800-D1_PF3D7_0513100+;Alias=;ID=PF3D7_0613800-D1-14-PF3D7_0513100;pvalue=0.00689;sequence=CAACCA;
PF3D7_0513100	fimo	nucleotide_motif	117	122	20.7	-	.	Name=PF3D7_0613800-D1_PF3D7_0513100-;Alias=;ID=PF3D7_0613800-D1-15-PF3D7_0513100;pvalue=0.00842;sequence=TAAACA;
PF3D7_0513100	fimo	nucleotide_motif	889	894	20.7	-	.	Name=PF3D7_0613800-D1_PF3D7_0513100-;Alias=;ID=PF3D7_0613800-D1-16-PF3D7_0513100;pvalue=0.00842;sequence=TAAACA;
PF3D7_0513200	fimo	nucleotide_motif	147	152	32.3	-	.	Name=PF3D7_0613800-D1_PF3D7_0513200-;Alias=;ID=PF3D7_0613800-D1-1-PF3D7_0513200;pvalue=0.000583;sequence=CAAGCG;
PF3D7_0513200	fimo	nucleotide_motif	682	687	27.5	-	.	Name=PF3D7_0613800-D1_PF3D7_0513200-;Alias=;ID=PF3D7_0613800-D1-2-PF3D7_0513200;pvalue=0.00177;sequence=AATGCC;
PF3D7_0513200	fimo	nucleotide_motif	888	893	27.4	+	.	Name=PF3D7_0613800-D1_PF3D7_0513200+;Alias=;ID=PF3D7_0613800-D1-3-PF3D7_0513200;pvalue=0.00181;sequence=GAAGCA;
PF3D7_0513200	fimo	nucleotide_motif	680	685	25.6	+	.	Name=PF3D7_0613800-D1_PF3D7_0513200+;Alias=;ID=PF3D7_0613800-D1-4-PF3D7_0513200;pvalue=0.00278;sequence=TAGGCA;
PF3D7_0513200	fimo	nucleotide_motif	695	700	25	-	.	Name=PF3D7_0613800-D1_PF3D7_0513200-;Alias=;ID=PF3D7_0613800-D1-5-PF3D7_0513200;pvalue=0.00319;sequence=CGTACC;
PF3D7_0513200	fimo	nucleotide_motif	434	439	24	-	.	Name=PF3D7_0613800-D1_PF3D7_0513200-;Alias=;ID=PF3D7_0613800-D1-6-PF3D7_0513200;pvalue=0.004;sequence=TGTGCA;
PF3D7_0513200	fimo	nucleotide_motif	36	41	23.5	+	.	Name=PF3D7_0613800-D1_PF3D7_0513200+;Alias=;ID=PF3D7_0613800-D1-7-PF3D7_0513200;pvalue=0.0045;sequence=CAAACA;
PF3D7_0513200	fimo	nucleotide_motif	205	210	23.3	+	.	Name=PF3D7_0613800-D1_PF3D7_0513200+;Alias=;ID=PF3D7_0613800-D1-8-PF3D7_0513200;pvalue=0.00467;sequence=TATGCA;
PF3D7_0513200	fimo	nucleotide_motif	207	212	23.3	-	.	Name=PF3D7_0613800-D1_PF3D7_0513200-;Alias=;ID=PF3D7_0613800-D1-9-PF3D7_0513200;pvalue=0.00467;sequence=TATGCA;
PF3D7_0513200	fimo	nucleotide_motif	88	93	22.7	-	.	Name=PF3D7_0613800-D1_PF3D7_0513200-;Alias=;ID=PF3D7_0613800-D1-10-PF3D7_0513200;pvalue=0.00533;sequence=TGTGAC;
PF3D7_0513200	fimo	nucleotide_motif	890	895	22.7	-	.	Name=PF3D7_0613800-D1_PF3D7_0513200-;Alias=;ID=PF3D7_0613800-D1-11-PF3D7_0513200;pvalue=0.00533;sequence=TATGCT;
PF3D7_0513200	fimo	nucleotide_motif	305	310	22.2	+	.	Name=PF3D7_0613800-D1_PF3D7_0513200+;Alias=;ID=PF3D7_0613800-D1-12-PF3D7_0513200;pvalue=0.00604;sequence=TGAACA;
PF3D7_0513200	fimo	nucleotide_motif	144	149	21.9	+	.	Name=PF3D7_0613800-D1_PF3D7_0513200+;Alias=;ID=PF3D7_0613800-D1-13-PF3D7_0513200;pvalue=0.00645;sequence=TGACGC;
PF3D7_0513200	fimo	nucleotide_motif	263	268	21.6	-	.	Name=PF3D7_0613800-D1_PF3D7_0513200-;Alias=;ID=PF3D7_0613800-D1-14-PF3D7_0513200;pvalue=0.00689;sequence=CAACCA;
PF3D7_0513200	fimo	nucleotide_motif	69	74	20.7	+	.	Name=PF3D7_0613800-D1_PF3D7_0513200+;Alias=;ID=PF3D7_0613800-D1-15-PF3D7_0513200;pvalue=0.00842;sequence=TAAACA;
PF3D7_0513200	fimo	nucleotide_motif	841	846	20.7	+	.	Name=PF3D7_0613800-D1_PF3D7_0513200+;Alias=;ID=PF3D7_0613800-D1-16-PF3D7_0513200;pvalue=0.00842;sequence=TAAACA;
PF3D7_0513300	fimo	nucleotide_motif	115	120	36.1	+	.	Name=PF3D7_0613800-D1_PF3D7_0513300+;Alias=;ID=PF3D7_0613800-D1-1-PF3D7_0513300;pvalue=0.000246;sequence=TATGCC;
PF3D7_0513300	fimo	nucleotide_motif	408	413	35.1	+	.	Name=PF3D7_0613800-D1_PF3D7_0513300+;Alias=;ID=PF3D7_0613800-D1-2-PF3D7_0513300;pvalue=0.000305;sequence=CGAGCG;
PF3D7_0513300	fimo	nucleotide_motif	776	781	27.1	-	.	Name=PF3D7_0613800-D1_PF3D7_0513300-;Alias=;ID=PF3D7_0613800-D1-3-PF3D7_0513300;pvalue=0.00194;sequence=GAAACC;
PF3D7_0513300	fimo	nucleotide_motif	736	741	27.1	-	.	Name=PF3D7_0613800-D1_PF3D7_0513300-;Alias=;ID=PF3D7_0613800-D1-4-PF3D7_0513300;pvalue=0.00194;sequence=TCTGCC;
PF3D7_0513300	fimo	nucleotide_motif	967	972	26.6	-	.	Name=PF3D7_0613800-D1_PF3D7_0513300-;Alias=;ID=PF3D7_0613800-D1-5-PF3D7_0513300;pvalue=0.0022;sequence=AAAGCA;
PF3D7_0513300	fimo	nucleotide_motif	919	924	25.6	+	.	Name=PF3D7_0613800-D1_PF3D7_0513300+;Alias=;ID=PF3D7_0613800-D1-6-PF3D7_0513300;pvalue=0.00274;sequence=TCAACC;
PF3D7_0513300	fimo	nucleotide_motif	241	246	24.9	+	.	Name=PF3D7_0613800-D1_PF3D7_0513300+;Alias=;ID=PF3D7_0613800-D1-7-PF3D7_0513300;pvalue=0.00327;sequence=AGATCC;
PF3D7_0513300	fimo	nucleotide_motif	342	347	24.5	-	.	Name=PF3D7_0613800-D1_PF3D7_0513300-;Alias=;ID=PF3D7_0613800-D1-8-PF3D7_0513300;pvalue=0.00355;sequence=AAAGTC;
PF3D7_0513300	fimo	nucleotide_motif	933	938	24.5	+	.	Name=PF3D7_0613800-D1_PF3D7_0513300+;Alias=;ID=PF3D7_0613800-D1-9-PF3D7_0513300;pvalue=0.00355;sequence=AAAGTC;
PF3D7_0513300	fimo	nucleotide_motif	412	417	24.3	+	.	Name=PF3D7_0613800-D1_PF3D7_0513300+;Alias=;ID=PF3D7_0613800-D1-10-PF3D7_0513300;pvalue=0.00374;sequence=CGAACA;
PF3D7_0513300	fimo	nucleotide_motif	598	603	23.9	-	.	Name=PF3D7_0613800-D1_PF3D7_0513300-;Alias=;ID=PF3D7_0613800-D1-11-PF3D7_0513300;pvalue=0.0041;sequence=TTGGCC;
PF3D7_0513300	fimo	nucleotide_motif	7	12	23.3	+	.	Name=PF3D7_0613800-D1_PF3D7_0513300+;Alias=;ID=PF3D7_0613800-D1-12-PF3D7_0513300;pvalue=0.00467;sequence=TATGCA;
PF3D7_0513300	fimo	nucleotide_motif	9	14	23.3	-	.	Name=PF3D7_0613800-D1_PF3D7_0513300-;Alias=;ID=PF3D7_0613800-D1-13-PF3D7_0513300;pvalue=0.00467;sequence=TATGCA;
PF3D7_0513300	fimo	nucleotide_motif	223	228	23.3	-	.	Name=PF3D7_0613800-D1_PF3D7_0513300-;Alias=;ID=PF3D7_0613800-D1-14-PF3D7_0513300;pvalue=0.00467;sequence=TATGCA;
PF3D7_0513300	fimo	nucleotide_motif	429	434	22.9	-	.	Name=PF3D7_0613800-D1_PF3D7_0513300-;Alias=;ID=PF3D7_0613800-D1-15-PF3D7_0513300;pvalue=0.00512;sequence=CAACGC;
PF3D7_0513300	fimo	nucleotide_motif	339	344	22.7	+	.	Name=PF3D7_0613800-D1_PF3D7_0513300+;Alias=;ID=PF3D7_0613800-D1-16-PF3D7_0513300;pvalue=0.00533;sequence=TGTGAC;
PF3D7_0513300	fimo	nucleotide_motif	867	872	22.7	+	.	Name=PF3D7_0613800-D1_PF3D7_0513300+;Alias=;ID=PF3D7_0613800-D1-17-PF3D7_0513300;pvalue=0.00533;sequence=TATGCT;
PF3D7_0513300	fimo	nucleotide_motif	991	996	22.7	+	.	Name=PF3D7_0613800-D1_PF3D7_0513300+;Alias=;ID=PF3D7_0613800-D1-18-PF3D7_0513300;pvalue=0.00533;sequence=TATGCT;
PF3D7_0513300	fimo	nucleotide_motif	996	1001	22.7	+	.	Name=PF3D7_0613800-D1_PF3D7_0513300+;Alias=;ID=PF3D7_0613800-D1-19-PF3D7_0513300;pvalue=0.00533;sequence=TATGCT;
PF3D7_0513300	fimo	nucleotide_motif	773	778	22.4	+	.	Name=PF3D7_0613800-D1_PF3D7_0513300+;Alias=;ID=PF3D7_0613800-D1-20-PF3D7_0513300;pvalue=0.00569;sequence=TAAGGT;
PF3D7_0513300	fimo	nucleotide_motif	206	211	22.2	-	.	Name=PF3D7_0613800-D1_PF3D7_0513300-;Alias=;ID=PF3D7_0613800-D1-21-PF3D7_0513300;pvalue=0.00604;sequence=TGAACA;
PF3D7_0513300	fimo	nucleotide_motif	707	712	22.2	+	.	Name=PF3D7_0613800-D1_PF3D7_0513300+;Alias=;ID=PF3D7_0613800-D1-22-PF3D7_0513300;pvalue=0.00605;sequence=TGTCCC;
PF3D7_0513300	fimo	nucleotide_motif	239	244	21.8	+	.	Name=PF3D7_0613800-D1_PF3D7_0513300+;Alias=;ID=PF3D7_0613800-D1-23-PF3D7_0513300;pvalue=0.00665;sequence=CAAGAT;
PF3D7_0513300	fimo	nucleotide_motif	936	941	21.6	-	.	Name=PF3D7_0613800-D1_PF3D7_0513300-;Alias=;ID=PF3D7_0613800-D1-24-PF3D7_0513300;pvalue=0.00686;sequence=TGCGAC;
PF3D7_0513300	fimo	nucleotide_motif	920	925	21.6	+	.	Name=PF3D7_0613800-D1_PF3D7_0513300+;Alias=;ID=PF3D7_0613800-D1-25-PF3D7_0513300;pvalue=0.00689;sequence=CAACCA;
PF3D7_0513300	fimo	nucleotide_motif	296	301	20.7	+	.	Name=PF3D7_0613800-D1_PF3D7_0513300+;Alias=;ID=PF3D7_0613800-D1-26-PF3D7_0513300;pvalue=0.00842;sequence=TAAACA;
PF3D7_0513400	fimo	nucleotide_motif	870	875	44.1	+	.	Name=PF3D7_0613800-D1_PF3D7_0513400+;Alias=;ID=PF3D7_0613800-D1-1-PF3D7_0513400;pvalue=3.9e-05;sequence=TAAGCC;
PF3D7_0513400	fimo	nucleotide_motif	46	51	29.1	+	.	Name=PF3D7_0613800-D1_PF3D7_0513400+;Alias=;ID=PF3D7_0613800-D1-2-PF3D7_0513400;pvalue=0.00123;sequence=TAACCC;
PF3D7_0513400	fimo	nucleotide_motif	132	137	28.2	-	.	Name=PF3D7_0613800-D1_PF3D7_0513400-;Alias=;ID=PF3D7_0613800-D1-3-PF3D7_0513400;pvalue=0.00152;sequence=TAAGTC;
PF3D7_0513400	fimo	nucleotide_motif	765	770	27.6	-	.	Name=PF3D7_0613800-D1_PF3D7_0513400-;Alias=;ID=PF3D7_0613800-D1-4-PF3D7_0513400;pvalue=0.00173;sequence=GGAGCA;
PF3D7_0513400	fimo	nucleotide_motif	211	216	27.4	-	.	Name=PF3D7_0613800-D1_PF3D7_0513400-;Alias=;ID=PF3D7_0613800-D1-5-PF3D7_0513400;pvalue=0.00181;sequence=GAAGCA;
PF3D7_0513400	fimo	nucleotide_motif	82	87	26.6	-	.	Name=PF3D7_0613800-D1_PF3D7_0513400-;Alias=;ID=PF3D7_0613800-D1-6-PF3D7_0513400;pvalue=0.0022;sequence=AAAGCA;
PF3D7_0513400	fimo	nucleotide_motif	873	878	25.2	-	.	Name=PF3D7_0613800-D1_PF3D7_0513400-;Alias=;ID=PF3D7_0613800-D1-7-PF3D7_0513400;pvalue=0.00299;sequence=CATGGC;
PF3D7_0513400	fimo	nucleotide_motif	140	145	25.1	-	.	Name=PF3D7_0613800-D1_PF3D7_0513400-;Alias=;ID=PF3D7_0613800-D1-8-PF3D7_0513400;pvalue=0.00306;sequence=TAGACC;
PF3D7_0513400	fimo	nucleotide_motif	763	768	25	+	.	Name=PF3D7_0613800-D1_PF3D7_0513400+;Alias=;ID=PF3D7_0613800-D1-9-PF3D7_0513400;pvalue=0.00316;sequence=CGTGCT;
PF3D7_0513400	fimo	nucleotide_motif	198	203	24.5	-	.	Name=PF3D7_0613800-D1_PF3D7_0513400-;Alias=;ID=PF3D7_0613800-D1-10-PF3D7_0513400;pvalue=0.00355;sequence=AAAGTC;
PF3D7_0513400	fimo	nucleotide_motif	604	609	24.1	-	.	Name=PF3D7_0613800-D1_PF3D7_0513400-;Alias=;ID=PF3D7_0613800-D1-11-PF3D7_0513400;pvalue=0.00391;sequence=AAATCC;
PF3D7_0513400	fimo	nucleotide_motif	486	491	23.9	-	.	Name=PF3D7_0613800-D1_PF3D7_0513400-;Alias=;ID=PF3D7_0613800-D1-12-PF3D7_0513400;pvalue=0.00407;sequence=TGAGGA;
PF3D7_0513400	fimo	nucleotide_motif	126	131	22.9	+	.	Name=PF3D7_0613800-D1_PF3D7_0513400+;Alias=;ID=PF3D7_0613800-D1-13-PF3D7_0513400;pvalue=0.00512;sequence=CAAACT;
PF3D7_0513400	fimo	nucleotide_motif	601	606	22.9	+	.	Name=PF3D7_0613800-D1_PF3D7_0513400+;Alias=;ID=PF3D7_0613800-D1-14-PF3D7_0513400;pvalue=0.00512;sequence=TAAGGA;
PF3D7_0513400	fimo	nucleotide_motif	290	295	22.7	+	.	Name=PF3D7_0613800-D1_PF3D7_0513400+;Alias=;ID=PF3D7_0613800-D1-15-PF3D7_0513400;pvalue=0.00533;sequence=TGTGAC;
PF3D7_0513400	fimo	nucleotide_motif	801	806	22.6	+	.	Name=PF3D7_0613800-D1_PF3D7_0513400+;Alias=;ID=PF3D7_0613800-D1-16-PF3D7_0513400;pvalue=0.0055;sequence=TATACC;
PF3D7_0513400	fimo	nucleotide_motif	83	88	22.3	-	.	Name=PF3D7_0613800-D1_PF3D7_0513400-;Alias=;ID=PF3D7_0613800-D1-17-PF3D7_0513400;pvalue=0.00587;sequence=TAAAGC;
PF3D7_0513400	fimo	nucleotide_motif	308	313	22.2	+	.	Name=PF3D7_0613800-D1_PF3D7_0513400+;Alias=;ID=PF3D7_0613800-D1-18-PF3D7_0513400;pvalue=0.00604;sequence=TGAACA;
PF3D7_0513400	fimo	nucleotide_motif	336	341	22.2	+	.	Name=PF3D7_0613800-D1_PF3D7_0513400+;Alias=;ID=PF3D7_0613800-D1-19-PF3D7_0513400;pvalue=0.00604;sequence=CTTGCC;
PF3D7_0513400	fimo	nucleotide_motif	193	198	21.8	-	.	Name=PF3D7_0613800-D1_PF3D7_0513400-;Alias=;ID=PF3D7_0613800-D1-20-PF3D7_0513400;pvalue=0.00665;sequence=CAAGAT;
PF3D7_0513400	fimo	nucleotide_motif	334	339	21.8	-	.	Name=PF3D7_0613800-D1_PF3D7_0513400-;Alias=;ID=PF3D7_0613800-D1-21-PF3D7_0513400;pvalue=0.00665;sequence=CAAGAT;
PF3D7_0513400	fimo	nucleotide_motif	2	7	20.7	-	.	Name=PF3D7_0613800-D1_PF3D7_0513400-;Alias=;ID=PF3D7_0613800-D1-22-PF3D7_0513400;pvalue=0.00842;sequence=TAAACA;
PF3D7_0513400	fimo	nucleotide_motif	256	261	20.7	+	.	Name=PF3D7_0613800-D1_PF3D7_0513400+;Alias=;ID=PF3D7_0613800-D1-23-PF3D7_0513400;pvalue=0.00842;sequence=TAAACA;
PF3D7_0513400	fimo	nucleotide_motif	91	96	20.7	+	.	Name=PF3D7_0613800-D1_PF3D7_0513400+;Alias=;ID=PF3D7_0613800-D1-24-PF3D7_0513400;pvalue=0.0085;sequence=CAATGC;
PF3D7_0513400	fimo	nucleotide_motif	863	868	20.6	-	.	Name=PF3D7_0613800-D1_PF3D7_0513400-;Alias=;ID=PF3D7_0613800-D1-25-PF3D7_0513400;pvalue=0.00877;sequence=TGAGAT;
PF3D7_0513500	fimo	nucleotide_motif	646	651	44.1	-	.	Name=PF3D7_0613800-D1_PF3D7_0513500-;Alias=;ID=PF3D7_0613800-D1-1-PF3D7_0513500;pvalue=3.9e-05;sequence=TAAGCC;
PF3D7_0513500	fimo	nucleotide_motif	1	6	34.8	+	.	Name=PF3D7_0613800-D1_PF3D7_0513500+;Alias=;ID=PF3D7_0613800-D1-2-PF3D7_0513500;pvalue=0.000334;sequence=TGAGCT;
PF3D7_0513500	fimo	nucleotide_motif	259	264	30.2	-	.	Name=PF3D7_0613800-D1_PF3D7_0513500-;Alias=;ID=PF3D7_0613800-D1-3-PF3D7_0513500;pvalue=0.000955;sequence=TAAACC;
PF3D7_0513500	fimo	nucleotide_motif	209	214	30.1	+	.	Name=PF3D7_0613800-D1_PF3D7_0513500+;Alias=;ID=PF3D7_0613800-D1-4-PF3D7_0513500;pvalue=0.000965;sequence=CTAGCC;
PF3D7_0513500	fimo	nucleotide_motif	262	267	28.7	+	.	Name=PF3D7_0613800-D1_PF3D7_0513500+;Alias=;ID=PF3D7_0613800-D1-5-PF3D7_0513500;pvalue=0.00135;sequence=TTAGCC;
PF3D7_0513500	fimo	nucleotide_motif	751	756	27.6	+	.	Name=PF3D7_0613800-D1_PF3D7_0513500+;Alias=;ID=PF3D7_0613800-D1-6-PF3D7_0513500;pvalue=0.00173;sequence=GGAGCA;
PF3D7_0513500	fimo	nucleotide_motif	204	209	27.2	-	.	Name=PF3D7_0613800-D1_PF3D7_0513500-;Alias=;ID=PF3D7_0613800-D1-7-PF3D7_0513500;pvalue=0.0019;sequence=GGAGAC;
PF3D7_0513500	fimo	nucleotide_motif	497	502	25.3	+	.	Name=PF3D7_0613800-D1_PF3D7_0513500+;Alias=;ID=PF3D7_0613800-D1-8-PF3D7_0513500;pvalue=0.00295;sequence=AAAGAC;
PF3D7_0513500	fimo	nucleotide_motif	643	648	25.2	+	.	Name=PF3D7_0613800-D1_PF3D7_0513500+;Alias=;ID=PF3D7_0613800-D1-9-PF3D7_0513500;pvalue=0.00299;sequence=CATGGC;
PF3D7_0513500	fimo	nucleotide_motif	753	758	25	-	.	Name=PF3D7_0613800-D1_PF3D7_0513500-;Alias=;ID=PF3D7_0613800-D1-10-PF3D7_0513500;pvalue=0.00316;sequence=CGTGCT;
PF3D7_0513500	fimo	nucleotide_motif	220	225	24.1	-	.	Name=PF3D7_0613800-D1_PF3D7_0513500-;Alias=;ID=PF3D7_0613800-D1-11-PF3D7_0513500;pvalue=0.00391;sequence=AAATCC;
PF3D7_0513500	fimo	nucleotide_motif	912	917	24.1	+	.	Name=PF3D7_0613800-D1_PF3D7_0513500+;Alias=;ID=PF3D7_0613800-D1-12-PF3D7_0513500;pvalue=0.00391;sequence=AAATCC;
PF3D7_0513500	fimo	nucleotide_motif	19	24	24	+	.	Name=PF3D7_0613800-D1_PF3D7_0513500+;Alias=;ID=PF3D7_0613800-D1-13-PF3D7_0513500;pvalue=0.004;sequence=TGTGCA;
PF3D7_0513500	fimo	nucleotide_motif	915	920	22.9	-	.	Name=PF3D7_0613800-D1_PF3D7_0513500-;Alias=;ID=PF3D7_0613800-D1-14-PF3D7_0513500;pvalue=0.00512;sequence=TAAGGA;
PF3D7_0513500	fimo	nucleotide_motif	382	387	22.6	+	.	Name=PF3D7_0613800-D1_PF3D7_0513500+;Alias=;ID=PF3D7_0613800-D1-15-PF3D7_0513500;pvalue=0.0055;sequence=TATACC;
PF3D7_0513500	fimo	nucleotide_motif	715	720	22.6	-	.	Name=PF3D7_0613800-D1_PF3D7_0513500-;Alias=;ID=PF3D7_0613800-D1-16-PF3D7_0513500;pvalue=0.0055;sequence=TATACC;
PF3D7_0513500	fimo	nucleotide_motif	271	276	22.4	+	.	Name=PF3D7_0613800-D1_PF3D7_0513500+;Alias=;ID=PF3D7_0613800-D1-17-PF3D7_0513500;pvalue=0.00569;sequence=TAAGGT;
PF3D7_0513500	fimo	nucleotide_motif	248	253	20.7	-	.	Name=PF3D7_0613800-D1_PF3D7_0513500-;Alias=;ID=PF3D7_0613800-D1-18-PF3D7_0513500;pvalue=0.00842;sequence=TAAACA;
PF3D7_0513500	fimo	nucleotide_motif	419	424	20.7	-	.	Name=PF3D7_0613800-D1_PF3D7_0513500-;Alias=;ID=PF3D7_0613800-D1-19-PF3D7_0513500;pvalue=0.00859;sequence=CAAACG;
PF3D7_0513500	fimo	nucleotide_motif	653	658	20.6	+	.	Name=PF3D7_0613800-D1_PF3D7_0513500+;Alias=;ID=PF3D7_0613800-D1-20-PF3D7_0513500;pvalue=0.00877;sequence=TGAGAT;
PF3D7_0513600	fimo	nucleotide_motif	367	372	39.5	-	.	Name=PF3D7_0613800-D1_PF3D7_0513600-;Alias=;ID=PF3D7_0613800-D1-1-PF3D7_0513600;pvalue=0.000111;sequence=CGAGCT;
PF3D7_0513600	fimo	nucleotide_motif	519	524	36.1	+	.	Name=PF3D7_0613800-D1_PF3D7_0513600+;Alias=;ID=PF3D7_0613800-D1-2-PF3D7_0513600;pvalue=0.000246;sequence=TATGCC;
PF3D7_0513600	fimo	nucleotide_motif	713	718	32.4	-	.	Name=PF3D7_0613800-D1_PF3D7_0513600-;Alias=;ID=PF3D7_0613800-D1-3-PF3D7_0513600;pvalue=0.000573;sequence=TAAGCA;
PF3D7_0513600	fimo	nucleotide_motif	894	899	28.2	-	.	Name=PF3D7_0613800-D1_PF3D7_0513600-;Alias=;ID=PF3D7_0613800-D1-4-PF3D7_0513600;pvalue=0.00152;sequence=TAAGTC;
PF3D7_0513600	fimo	nucleotide_motif	245	250	27.7	+	.	Name=PF3D7_0613800-D1_PF3D7_0513600+;Alias=;ID=PF3D7_0613800-D1-5-PF3D7_0513600;pvalue=0.00169;sequence=TAATCC;
PF3D7_0513600	fimo	nucleotide_motif	630	635	27.6	-	.	Name=PF3D7_0613800-D1_PF3D7_0513600-;Alias=;ID=PF3D7_0613800-D1-6-PF3D7_0513600;pvalue=0.00174;sequence=GGAACC;
PF3D7_0513600	fimo	nucleotide_motif	103	108	27.3	-	.	Name=PF3D7_0613800-D1_PF3D7_0513600-;Alias=;ID=PF3D7_0613800-D1-7-PF3D7_0513600;pvalue=0.00187;sequence=AGAGCA;
PF3D7_0513600	fimo	nucleotide_motif	341	346	26.6	+	.	Name=PF3D7_0613800-D1_PF3D7_0513600+;Alias=;ID=PF3D7_0613800-D1-8-PF3D7_0513600;pvalue=0.0022;sequence=AAAGCA;
PF3D7_0513600	fimo	nucleotide_motif	459	464	26.6	-	.	Name=PF3D7_0613800-D1_PF3D7_0513600-;Alias=;ID=PF3D7_0613800-D1-9-PF3D7_0513600;pvalue=0.0022;sequence=AAAGCA;
PF3D7_0513600	fimo	nucleotide_motif	521	526	25.6	-	.	Name=PF3D7_0613800-D1_PF3D7_0513600-;Alias=;ID=PF3D7_0613800-D1-10-PF3D7_0513600;pvalue=0.00278;sequence=TAGGCA;
PF3D7_0513600	fimo	nucleotide_motif	849	854	24.4	+	.	Name=PF3D7_0613800-D1_PF3D7_0513600+;Alias=;ID=PF3D7_0613800-D1-11-PF3D7_0513600;pvalue=0.00365;sequence=CATACC;
PF3D7_0513600	fimo	nucleotide_motif	457	462	23.9	+	.	Name=PF3D7_0613800-D1_PF3D7_0513600+;Alias=;ID=PF3D7_0613800-D1-12-PF3D7_0513600;pvalue=0.0041;sequence=TGTGCT;
PF3D7_0513600	fimo	nucleotide_motif	776	781	23.5	-	.	Name=PF3D7_0613800-D1_PF3D7_0513600-;Alias=;ID=PF3D7_0613800-D1-13-PF3D7_0513600;pvalue=0.0045;sequence=CAAACA;
PF3D7_0513600	fimo	nucleotide_motif	711	716	22.7	+	.	Name=PF3D7_0613800-D1_PF3D7_0513600+;Alias=;ID=PF3D7_0613800-D1-14-PF3D7_0513600;pvalue=0.00533;sequence=TATGCT;
PF3D7_0513600	fimo	nucleotide_motif	219	224	22.4	-	.	Name=PF3D7_0613800-D1_PF3D7_0513600-;Alias=;ID=PF3D7_0613800-D1-15-PF3D7_0513600;pvalue=0.00569;sequence=TAAGGT;
PF3D7_0513600	fimo	nucleotide_motif	340	345	22.3	+	.	Name=PF3D7_0613800-D1_PF3D7_0513600+;Alias=;ID=PF3D7_0613800-D1-16-PF3D7_0513600;pvalue=0.00587;sequence=TAAAGC;
PF3D7_0513600	fimo	nucleotide_motif	736	741	22.2	+	.	Name=PF3D7_0613800-D1_PF3D7_0513600+;Alias=;ID=PF3D7_0613800-D1-17-PF3D7_0513600;pvalue=0.00604;sequence=TGAACA;
PF3D7_0513600	fimo	nucleotide_motif	891	896	21.5	+	.	Name=PF3D7_0613800-D1_PF3D7_0513600+;Alias=;ID=PF3D7_0613800-D1-18-PF3D7_0513600;pvalue=0.00712;sequence=TATGAC;
PF3D7_0513700	fimo	nucleotide_motif	268	273	39.5	+	.	Name=PF3D7_0613800-D1_PF3D7_0513700+;Alias=;ID=PF3D7_0613800-D1-1-PF3D7_0513700;pvalue=0.000111;sequence=CGAGCT;
PF3D7_0513700	fimo	nucleotide_motif	116	121	36.1	-	.	Name=PF3D7_0613800-D1_PF3D7_0513700-;Alias=;ID=PF3D7_0613800-D1-2-PF3D7_0513700;pvalue=0.000246;sequence=TATGCC;
PF3D7_0513700	fimo	nucleotide_motif	797	802	30.1	-	.	Name=PF3D7_0613800-D1_PF3D7_0513700-;Alias=;ID=PF3D7_0613800-D1-3-PF3D7_0513700;pvalue=0.000975;sequence=TGAGCG;
PF3D7_0513700	fimo	nucleotide_motif	390	395	27.7	-	.	Name=PF3D7_0613800-D1_PF3D7_0513700-;Alias=;ID=PF3D7_0613800-D1-4-PF3D7_0513700;pvalue=0.00169;sequence=TAATCC;
PF3D7_0513700	fimo	nucleotide_motif	830	835	27.7	-	.	Name=PF3D7_0613800-D1_PF3D7_0513700-;Alias=;ID=PF3D7_0613800-D1-5-PF3D7_0513700;pvalue=0.00169;sequence=TAATCC;
PF3D7_0513700	fimo	nucleotide_motif	5	10	27.6	+	.	Name=PF3D7_0613800-D1_PF3D7_0513700+;Alias=;ID=PF3D7_0613800-D1-6-PF3D7_0513700;pvalue=0.00174;sequence=GGAACC;
PF3D7_0513700	fimo	nucleotide_motif	532	537	27.3	+	.	Name=PF3D7_0613800-D1_PF3D7_0513700+;Alias=;ID=PF3D7_0613800-D1-7-PF3D7_0513700;pvalue=0.00187;sequence=AGAGCA;
PF3D7_0513700	fimo	nucleotide_motif	176	181	26.6	+	.	Name=PF3D7_0613800-D1_PF3D7_0513700+;Alias=;ID=PF3D7_0613800-D1-8-PF3D7_0513700;pvalue=0.0022;sequence=AAAGCA;
PF3D7_0513700	fimo	nucleotide_motif	294	299	26.6	-	.	Name=PF3D7_0613800-D1_PF3D7_0513700-;Alias=;ID=PF3D7_0613800-D1-9-PF3D7_0513700;pvalue=0.0022;sequence=AAAGCA;
PF3D7_0513700	fimo	nucleotide_motif	114	119	25.6	+	.	Name=PF3D7_0613800-D1_PF3D7_0513700+;Alias=;ID=PF3D7_0613800-D1-10-PF3D7_0513700;pvalue=0.00278;sequence=TAGGCA;
PF3D7_0513700	fimo	nucleotide_motif	178	183	23.9	-	.	Name=PF3D7_0613800-D1_PF3D7_0513700-;Alias=;ID=PF3D7_0613800-D1-11-PF3D7_0513700;pvalue=0.0041;sequence=TGTGCT;
PF3D7_0513700	fimo	nucleotide_motif	416	421	22.4	+	.	Name=PF3D7_0613800-D1_PF3D7_0513700+;Alias=;ID=PF3D7_0613800-D1-12-PF3D7_0513700;pvalue=0.00569;sequence=TAAGGT;
PF3D7_0513700	fimo	nucleotide_motif	295	300	22.3	-	.	Name=PF3D7_0613800-D1_PF3D7_0513700-;Alias=;ID=PF3D7_0613800-D1-13-PF3D7_0513700;pvalue=0.00587;sequence=TAAAGC;
PF3D7_0513700	fimo	nucleotide_motif	949	954	21.6	-	.	Name=PF3D7_0613800-D1_PF3D7_0513700-;Alias=;ID=PF3D7_0613800-D1-14-PF3D7_0513700;pvalue=0.00695;sequence=TACACC;
PF3D7_0513700	fimo	nucleotide_motif	901	906	20.7	-	.	Name=PF3D7_0613800-D1_PF3D7_0513700-;Alias=;ID=PF3D7_0613800-D1-15-PF3D7_0513700;pvalue=0.00842;sequence=TAAACA;
PF3D7_0513800	fimo	nucleotide_motif	35	40	44.1	-	.	Name=PF3D7_0613800-D1_PF3D7_0513800-;Alias=;ID=PF3D7_0613800-D1-1-PF3D7_0513800;pvalue=3.9e-05;sequence=TAAGCC;
PF3D7_0513800	fimo	nucleotide_motif	32	37	39	+	.	Name=PF3D7_0613800-D1_PF3D7_0513800+;Alias=;ID=PF3D7_0613800-D1-2-PF3D7_0513800;pvalue=0.000126;sequence=TGAGGC;
PF3D7_0513800	fimo	nucleotide_motif	507	512	36.1	-	.	Name=PF3D7_0613800-D1_PF3D7_0513800-;Alias=;ID=PF3D7_0613800-D1-3-PF3D7_0513800;pvalue=0.000246;sequence=TATGCC;
PF3D7_0513800	fimo	nucleotide_motif	5	10	30.2	-	.	Name=PF3D7_0613800-D1_PF3D7_0513800-;Alias=;ID=PF3D7_0613800-D1-4-PF3D7_0513800;pvalue=0.000955;sequence=TAAACC;
PF3D7_0513800	fimo	nucleotide_motif	240	245	27.6	+	.	Name=PF3D7_0613800-D1_PF3D7_0513800+;Alias=;ID=PF3D7_0613800-D1-5-PF3D7_0513800;pvalue=0.00174;sequence=GGAACC;
PF3D7_0513800	fimo	nucleotide_motif	418	423	25.1	-	.	Name=PF3D7_0613800-D1_PF3D7_0513800-;Alias=;ID=PF3D7_0613800-D1-6-PF3D7_0513800;pvalue=0.00306;sequence=TAGACC;
PF3D7_0513800	fimo	nucleotide_motif	699	704	23.8	+	.	Name=PF3D7_0613800-D1_PF3D7_0513800+;Alias=;ID=PF3D7_0613800-D1-7-PF3D7_0513800;pvalue=0.00413;sequence=TGTACC;
PF3D7_0513800	fimo	nucleotide_motif	498	503	23.8	-	.	Name=PF3D7_0613800-D1_PF3D7_0513800-;Alias=;ID=PF3D7_0613800-D1-8-PF3D7_0513800;pvalue=0.00417;sequence=TCATCC;
PF3D7_0513800	fimo	nucleotide_motif	932	937	23.5	-	.	Name=PF3D7_0613800-D1_PF3D7_0513800-;Alias=;ID=PF3D7_0613800-D1-9-PF3D7_0513800;pvalue=0.0045;sequence=CAAACA;
PF3D7_0513800	fimo	nucleotide_motif	761	766	23.3	+	.	Name=PF3D7_0613800-D1_PF3D7_0513800+;Alias=;ID=PF3D7_0613800-D1-10-PF3D7_0513800;pvalue=0.00467;sequence=TATGCA;
PF3D7_0513800	fimo	nucleotide_motif	763	768	23.3	-	.	Name=PF3D7_0613800-D1_PF3D7_0513800-;Alias=;ID=PF3D7_0613800-D1-11-PF3D7_0513800;pvalue=0.00467;sequence=TATGCA;
PF3D7_0513800	fimo	nucleotide_motif	495	500	22.9	+	.	Name=PF3D7_0613800-D1_PF3D7_0513800+;Alias=;ID=PF3D7_0613800-D1-12-PF3D7_0513800;pvalue=0.00512;sequence=TAAGGA;
PF3D7_0513800	fimo	nucleotide_motif	481	486	22.1	-	.	Name=PF3D7_0613800-D1_PF3D7_0513800-;Alias=;ID=PF3D7_0613800-D1-13-PF3D7_0513800;pvalue=0.00623;sequence=CAAGAA;
PF3D7_0513800	fimo	nucleotide_motif	84	89	21.6	+	.	Name=PF3D7_0613800-D1_PF3D7_0513800+;Alias=;ID=PF3D7_0613800-D1-14-PF3D7_0513800;pvalue=0.00686;sequence=CAAAAC;
PF3D7_0513800	fimo	nucleotide_motif	431	436	21.6	-	.	Name=PF3D7_0613800-D1_PF3D7_0513800-;Alias=;ID=PF3D7_0613800-D1-15-PF3D7_0513800;pvalue=0.00686;sequence=CAAAAC;
PF3D7_0513800	fimo	nucleotide_motif	746	751	21.6	+	.	Name=PF3D7_0613800-D1_PF3D7_0513800+;Alias=;ID=PF3D7_0613800-D1-16-PF3D7_0513800;pvalue=0.00689;sequence=CAACCA;
PF3D7_0513800	fimo	nucleotide_motif	520	525	21.5	+	.	Name=PF3D7_0613800-D1_PF3D7_0513800+;Alias=;ID=PF3D7_0613800-D1-17-PF3D7_0513800;pvalue=0.00712;sequence=TATGAC;
PF3D7_0513800	fimo	nucleotide_motif	435	440	20.7	-	.	Name=PF3D7_0613800-D1_PF3D7_0513800-;Alias=;ID=PF3D7_0613800-D1-18-PF3D7_0513800;pvalue=0.00842;sequence=TAAACA;
PF3D7_0513800	fimo	nucleotide_motif	757	762	20.7	-	.	Name=PF3D7_0613800-D1_PF3D7_0513800-;Alias=;ID=PF3D7_0613800-D1-19-PF3D7_0513800;pvalue=0.0085;sequence=TATCCC;
PF3D7_0513900	fimo	nucleotide_motif	485	490	44.1	+	.	Name=PF3D7_0613800-D1_PF3D7_0513900+;Alias=;ID=PF3D7_0613800-D1-1-PF3D7_0513900;pvalue=3.9e-05;sequence=TAAGCC;
PF3D7_0513900	fimo	nucleotide_motif	488	493	39	-	.	Name=PF3D7_0613800-D1_PF3D7_0513900-;Alias=;ID=PF3D7_0613800-D1-2-PF3D7_0513900;pvalue=0.000126;sequence=TGAGGC;
PF3D7_0513900	fimo	nucleotide_motif	13	18	36.1	+	.	Name=PF3D7_0613800-D1_PF3D7_0513900+;Alias=;ID=PF3D7_0613800-D1-3-PF3D7_0513900;pvalue=0.000246;sequence=TATGCC;
PF3D7_0513900	fimo	nucleotide_motif	567	572	32.4	-	.	Name=PF3D7_0613800-D1_PF3D7_0513900-;Alias=;ID=PF3D7_0613800-D1-4-PF3D7_0513900;pvalue=0.000573;sequence=TAAGCA;
PF3D7_0513900	fimo	nucleotide_motif	627	632	32.4	+	.	Name=PF3D7_0613800-D1_PF3D7_0513900+;Alias=;ID=PF3D7_0613800-D1-5-PF3D7_0513900;pvalue=0.000573;sequence=TAAGCA;
PF3D7_0513900	fimo	nucleotide_motif	675	680	32.4	-	.	Name=PF3D7_0613800-D1_PF3D7_0513900-;Alias=;ID=PF3D7_0613800-D1-6-PF3D7_0513900;pvalue=0.000573;sequence=TAAGCA;
PF3D7_0513900	fimo	nucleotide_motif	515	520	30.2	+	.	Name=PF3D7_0613800-D1_PF3D7_0513900+;Alias=;ID=PF3D7_0613800-D1-7-PF3D7_0513900;pvalue=0.000955;sequence=TAAACC;
PF3D7_0513900	fimo	nucleotide_motif	280	285	27.6	-	.	Name=PF3D7_0613800-D1_PF3D7_0513900-;Alias=;ID=PF3D7_0613800-D1-8-PF3D7_0513900;pvalue=0.00174;sequence=GGAACC;
PF3D7_0513900	fimo	nucleotide_motif	862	867	27	+	.	Name=PF3D7_0613800-D1_PF3D7_0513900+;Alias=;ID=PF3D7_0613800-D1-9-PF3D7_0513900;pvalue=0.002;sequence=AGAACC;
PF3D7_0513900	fimo	nucleotide_motif	963	968	25.6	-	.	Name=PF3D7_0613800-D1_PF3D7_0513900-;Alias=;ID=PF3D7_0613800-D1-10-PF3D7_0513900;pvalue=0.00278;sequence=TAGGCA;
PF3D7_0513900	fimo	nucleotide_motif	102	107	25.1	+	.	Name=PF3D7_0613800-D1_PF3D7_0513900+;Alias=;ID=PF3D7_0613800-D1-11-PF3D7_0513900;pvalue=0.00306;sequence=TAGACC;
PF3D7_0513900	fimo	nucleotide_motif	833	838	24.8	+	.	Name=PF3D7_0613800-D1_PF3D7_0513900+;Alias=;ID=PF3D7_0613800-D1-12-PF3D7_0513900;pvalue=0.00334;sequence=TAGGAC;
PF3D7_0513900	fimo	nucleotide_motif	899	904	24.4	-	.	Name=PF3D7_0613800-D1_PF3D7_0513900-;Alias=;ID=PF3D7_0613800-D1-13-PF3D7_0513900;pvalue=0.00365;sequence=CATACC;
PF3D7_0513900	fimo	nucleotide_motif	22	27	23.8	+	.	Name=PF3D7_0613800-D1_PF3D7_0513900+;Alias=;ID=PF3D7_0613800-D1-14-PF3D7_0513900;pvalue=0.00417;sequence=TCATCC;
PF3D7_0513900	fimo	nucleotide_motif	679	684	23.3	+	.	Name=PF3D7_0613800-D1_PF3D7_0513900+;Alias=;ID=PF3D7_0613800-D1-15-PF3D7_0513900;pvalue=0.00467;sequence=TATGCA;
PF3D7_0513900	fimo	nucleotide_motif	681	686	23.3	-	.	Name=PF3D7_0613800-D1_PF3D7_0513900-;Alias=;ID=PF3D7_0613800-D1-16-PF3D7_0513900;pvalue=0.00467;sequence=TATGCA;
PF3D7_0513900	fimo	nucleotide_motif	835	840	23.2	-	.	Name=PF3D7_0613800-D1_PF3D7_0513900-;Alias=;ID=PF3D7_0613800-D1-17-PF3D7_0513900;pvalue=0.00474;sequence=TAGTCC;
PF3D7_0513900	fimo	nucleotide_motif	25	30	22.9	-	.	Name=PF3D7_0613800-D1_PF3D7_0513900-;Alias=;ID=PF3D7_0613800-D1-18-PF3D7_0513900;pvalue=0.00512;sequence=TAAGGA;
PF3D7_0513900	fimo	nucleotide_motif	549	554	22.9	-	.	Name=PF3D7_0613800-D1_PF3D7_0513900-;Alias=;ID=PF3D7_0613800-D1-19-PF3D7_0513900;pvalue=0.00512;sequence=CAAACT;
PF3D7_0513900	fimo	nucleotide_motif	565	570	22.7	+	.	Name=PF3D7_0613800-D1_PF3D7_0513900+;Alias=;ID=PF3D7_0613800-D1-20-PF3D7_0513900;pvalue=0.00533;sequence=TATGCT;
PF3D7_0513900	fimo	nucleotide_motif	673	678	22.7	+	.	Name=PF3D7_0613800-D1_PF3D7_0513900+;Alias=;ID=PF3D7_0613800-D1-21-PF3D7_0513900;pvalue=0.00533;sequence=TATGCT;
PF3D7_0513900	fimo	nucleotide_motif	850	855	22.6	+	.	Name=PF3D7_0613800-D1_PF3D7_0513900+;Alias=;ID=PF3D7_0613800-D1-22-PF3D7_0513900;pvalue=0.0055;sequence=TATACC;
PF3D7_0513900	fimo	nucleotide_motif	865	870	22.4	-	.	Name=PF3D7_0613800-D1_PF3D7_0513900-;Alias=;ID=PF3D7_0613800-D1-23-PF3D7_0513900;pvalue=0.00569;sequence=TAAGGT;
PF3D7_0513900	fimo	nucleotide_motif	906	911	22.4	+	.	Name=PF3D7_0613800-D1_PF3D7_0513900+;Alias=;ID=PF3D7_0613800-D1-24-PF3D7_0513900;pvalue=0.00569;sequence=TAAGGT;
PF3D7_0513900	fimo	nucleotide_motif	39	44	22.1	+	.	Name=PF3D7_0613800-D1_PF3D7_0513900+;Alias=;ID=PF3D7_0613800-D1-25-PF3D7_0513900;pvalue=0.00623;sequence=CAAGAA;
PF3D7_0513900	fimo	nucleotide_motif	89	94	21.6	+	.	Name=PF3D7_0613800-D1_PF3D7_0513900+;Alias=;ID=PF3D7_0613800-D1-26-PF3D7_0513900;pvalue=0.00686;sequence=CAAAAC;
PF3D7_0513900	fimo	nucleotide_motif	436	441	21.6	-	.	Name=PF3D7_0613800-D1_PF3D7_0513900-;Alias=;ID=PF3D7_0613800-D1-27-PF3D7_0513900;pvalue=0.00686;sequence=CAAAAC;
PF3D7_0513900	fimo	nucleotide_motif	85	90	20.7	+	.	Name=PF3D7_0613800-D1_PF3D7_0513900+;Alias=;ID=PF3D7_0613800-D1-28-PF3D7_0513900;pvalue=0.00842;sequence=TAAACA;
PF3D7_0514000	fimo	nucleotide_motif	377	382	43	+	.	Name=PF3D7_0613800-D1_PF3D7_0514000+;Alias=;ID=PF3D7_0613800-D1-1-PF3D7_0514000;pvalue=5.03e-05;sequence=AGAGCC;
PF3D7_0514000	fimo	nucleotide_motif	314	319	37.2	+	.	Name=PF3D7_0613800-D1_PF3D7_0514000+;Alias=;ID=PF3D7_0613800-D1-2-PF3D7_0514000;pvalue=0.000188;sequence=CAAGCT;
PF3D7_0514000	fimo	nucleotide_motif	133	138	30.2	+	.	Name=PF3D7_0613800-D1_PF3D7_0514000+;Alias=;ID=PF3D7_0613800-D1-3-PF3D7_0514000;pvalue=0.000955;sequence=TAAACC;
PF3D7_0514000	fimo	nucleotide_motif	447	452	30.2	-	.	Name=PF3D7_0613800-D1_PF3D7_0514000-;Alias=;ID=PF3D7_0613800-D1-4-PF3D7_0514000;pvalue=0.000955;sequence=TAAACC;
PF3D7_0514000	fimo	nucleotide_motif	611	616	30.1	-	.	Name=PF3D7_0613800-D1_PF3D7_0514000-;Alias=;ID=PF3D7_0613800-D1-5-PF3D7_0514000;pvalue=0.000975;sequence=TGAGCG;
PF3D7_0514000	fimo	nucleotide_motif	260	265	27.7	-	.	Name=PF3D7_0613800-D1_PF3D7_0514000-;Alias=;ID=PF3D7_0613800-D1-6-PF3D7_0514000;pvalue=0.00169;sequence=TAATCC;
PF3D7_0514000	fimo	nucleotide_motif	251	256	26.6	+	.	Name=PF3D7_0613800-D1_PF3D7_0514000+;Alias=;ID=PF3D7_0613800-D1-7-PF3D7_0514000;pvalue=0.0022;sequence=AAAGCA;
PF3D7_0514000	fimo	nucleotide_motif	566	571	25.3	-	.	Name=PF3D7_0613800-D1_PF3D7_0514000-;Alias=;ID=PF3D7_0613800-D1-8-PF3D7_0514000;pvalue=0.00295;sequence=AAAGAC;
PF3D7_0514000	fimo	nucleotide_motif	444	449	24.9	+	.	Name=PF3D7_0613800-D1_PF3D7_0514000+;Alias=;ID=PF3D7_0613800-D1-9-PF3D7_0514000;pvalue=0.00323;sequence=CGAGGT;
PF3D7_0514000	fimo	nucleotide_motif	154	159	23.8	-	.	Name=PF3D7_0613800-D1_PF3D7_0514000-;Alias=;ID=PF3D7_0613800-D1-10-PF3D7_0514000;pvalue=0.0042;sequence=CATGAC;
PF3D7_0514000	fimo	nucleotide_motif	440	445	22.9	-	.	Name=PF3D7_0613800-D1_PF3D7_0514000-;Alias=;ID=PF3D7_0613800-D1-11-PF3D7_0514000;pvalue=0.00512;sequence=CGAAAC;
PF3D7_0514000	fimo	nucleotide_motif	609	614	22.9	+	.	Name=PF3D7_0613800-D1_PF3D7_0514000+;Alias=;ID=PF3D7_0613800-D1-12-PF3D7_0514000;pvalue=0.00512;sequence=TGCGCT;
PF3D7_0514000	fimo	nucleotide_motif	859	864	22.7	+	.	Name=PF3D7_0613800-D1_PF3D7_0514000+;Alias=;ID=PF3D7_0613800-D1-13-PF3D7_0514000;pvalue=0.00533;sequence=TGTGAC;
PF3D7_0514000	fimo	nucleotide_motif	687	692	22.6	+	.	Name=PF3D7_0613800-D1_PF3D7_0514000+;Alias=;ID=PF3D7_0613800-D1-14-PF3D7_0514000;pvalue=0.0055;sequence=TATACC;
PF3D7_0514000	fimo	nucleotide_motif	233	238	22.4	-	.	Name=PF3D7_0613800-D1_PF3D7_0514000-;Alias=;ID=PF3D7_0613800-D1-15-PF3D7_0514000;pvalue=0.00569;sequence=TAAGGT;
PF3D7_0514000	fimo	nucleotide_motif	690	695	22.4	-	.	Name=PF3D7_0613800-D1_PF3D7_0514000-;Alias=;ID=PF3D7_0613800-D1-16-PF3D7_0514000;pvalue=0.00569;sequence=TAAGGT;
PF3D7_0514000	fimo	nucleotide_motif	250	255	22.3	+	.	Name=PF3D7_0613800-D1_PF3D7_0514000+;Alias=;ID=PF3D7_0613800-D1-17-PF3D7_0514000;pvalue=0.00587;sequence=TAAAGC;
PF3D7_0514000	fimo	nucleotide_motif	332	337	21.8	+	.	Name=PF3D7_0613800-D1_PF3D7_0514000+;Alias=;ID=PF3D7_0613800-D1-18-PF3D7_0514000;pvalue=0.00665;sequence=CAAGAT;
PF3D7_0514000	fimo	nucleotide_motif	158	163	20.7	-	.	Name=PF3D7_0613800-D1_PF3D7_0514000-;Alias=;ID=PF3D7_0613800-D1-19-PF3D7_0514000;pvalue=0.00842;sequence=TAAACA;
PF3D7_0514000	fimo	nucleotide_motif	167	172	20.7	-	.	Name=PF3D7_0613800-D1_PF3D7_0514000-;Alias=;ID=PF3D7_0613800-D1-20-PF3D7_0514000;pvalue=0.00842;sequence=TAAACA;
PF3D7_0514000	fimo	nucleotide_motif	328	333	20.7	+	.	Name=PF3D7_0613800-D1_PF3D7_0514000+;Alias=;ID=PF3D7_0613800-D1-21-PF3D7_0514000;pvalue=0.00842;sequence=TAAACA;
PF3D7_0514000	fimo	nucleotide_motif	791	796	20.7	+	.	Name=PF3D7_0613800-D1_PF3D7_0514000+;Alias=;ID=PF3D7_0613800-D1-22-PF3D7_0514000;pvalue=0.00842;sequence=TAAACA;
PF3D7_0514000	fimo	nucleotide_motif	216	221	20.6	-	.	Name=PF3D7_0613800-D1_PF3D7_0514000-;Alias=;ID=PF3D7_0613800-D1-23-PF3D7_0514000;pvalue=0.0088;sequence=CTAGCA;
PF3D7_0514100	fimo	nucleotide_motif	637	642	36.1	-	.	Name=PF3D7_0613800-D1_PF3D7_0514100-;Alias=;ID=PF3D7_0613800-D1-1-PF3D7_0514100;pvalue=0.000246;sequence=TATGCC;
PF3D7_0514100	fimo	nucleotide_motif	334	339	30.1	+	.	Name=PF3D7_0613800-D1_PF3D7_0514100+;Alias=;ID=PF3D7_0613800-D1-2-PF3D7_0514100;pvalue=0.000975;sequence=TGAGCG;
PF3D7_0514100	fimo	nucleotide_motif	673	678	29.1	+	.	Name=PF3D7_0613800-D1_PF3D7_0514100+;Alias=;ID=PF3D7_0613800-D1-3-PF3D7_0514100;pvalue=0.00123;sequence=TAACCC;
PF3D7_0514100	fimo	nucleotide_motif	480	485	27.5	-	.	Name=PF3D7_0613800-D1_PF3D7_0514100-;Alias=;ID=PF3D7_0613800-D1-4-PF3D7_0514100;pvalue=0.00177;sequence=AATGCC;
PF3D7_0514100	fimo	nucleotide_motif	477	482	27.4	+	.	Name=PF3D7_0613800-D1_PF3D7_0514100+;Alias=;ID=PF3D7_0613800-D1-5-PF3D7_0514100;pvalue=0.00184;sequence=AAAGGC;
PF3D7_0514100	fimo	nucleotide_motif	634	639	27.4	+	.	Name=PF3D7_0613800-D1_PF3D7_0514100+;Alias=;ID=PF3D7_0613800-D1-6-PF3D7_0514100;pvalue=0.00184;sequence=AAAGGC;
PF3D7_0514100	fimo	nucleotide_motif	433	438	23.5	-	.	Name=PF3D7_0613800-D1_PF3D7_0514100-;Alias=;ID=PF3D7_0613800-D1-7-PF3D7_0514100;pvalue=0.0045;sequence=CAAACA;
PF3D7_0514100	fimo	nucleotide_motif	86	91	23.3	+	.	Name=PF3D7_0613800-D1_PF3D7_0514100+;Alias=;ID=PF3D7_0613800-D1-8-PF3D7_0514100;pvalue=0.00467;sequence=TATGCA;
PF3D7_0514100	fimo	nucleotide_motif	88	93	23.3	-	.	Name=PF3D7_0613800-D1_PF3D7_0514100-;Alias=;ID=PF3D7_0613800-D1-9-PF3D7_0514100;pvalue=0.00467;sequence=TATGCA;
PF3D7_0514100	fimo	nucleotide_motif	279	284	22.7	-	.	Name=PF3D7_0613800-D1_PF3D7_0514100-;Alias=;ID=PF3D7_0613800-D1-10-PF3D7_0514100;pvalue=0.00533;sequence=TGTGAC;
PF3D7_0514100	fimo	nucleotide_motif	260	265	22.6	+	.	Name=PF3D7_0613800-D1_PF3D7_0514100+;Alias=;ID=PF3D7_0613800-D1-11-PF3D7_0514100;pvalue=0.0055;sequence=TATACC;
PF3D7_0514100	fimo	nucleotide_motif	263	268	22.4	-	.	Name=PF3D7_0613800-D1_PF3D7_0514100-;Alias=;ID=PF3D7_0613800-D1-12-PF3D7_0514100;pvalue=0.00569;sequence=TAAGGT;
PF3D7_0514100	fimo	nucleotide_motif	808	813	22.2	-	.	Name=PF3D7_0613800-D1_PF3D7_0514100-;Alias=;ID=PF3D7_0613800-D1-13-PF3D7_0514100;pvalue=0.00604;sequence=TGAACA;
PF3D7_0514100	fimo	nucleotide_motif	419	424	22	+	.	Name=PF3D7_0613800-D1_PF3D7_0514100+;Alias=;ID=PF3D7_0613800-D1-14-PF3D7_0514100;pvalue=0.00626;sequence=TACGCA;
PF3D7_0514100	fimo	nucleotide_motif	571	576	21.6	-	.	Name=PF3D7_0613800-D1_PF3D7_0514100-;Alias=;ID=PF3D7_0613800-D1-15-PF3D7_0514100;pvalue=0.00686;sequence=CAAAAC;
PF3D7_0514100	fimo	nucleotide_motif	741	746	20.7	-	.	Name=PF3D7_0613800-D1_PF3D7_0514100-;Alias=;ID=PF3D7_0613800-D1-16-PF3D7_0514100;pvalue=0.00842;sequence=TAAACA;
PF3D7_0514100	fimo	nucleotide_motif	421	426	20.5	-	.	Name=PF3D7_0613800-D1_PF3D7_0514100-;Alias=;ID=PF3D7_0613800-D1-17-PF3D7_0514100;pvalue=0.00883;sequence=TATGCG;
PF3D7_0514200	fimo	nucleotide_motif	417	422	36.1	+	.	Name=PF3D7_0613800-D1_PF3D7_0514200+;Alias=;ID=PF3D7_0613800-D1-1-PF3D7_0514200;pvalue=0.000246;sequence=TATGCC;
PF3D7_0514200	fimo	nucleotide_motif	7	12	35.2	+	.	Name=PF3D7_0613800-D1_PF3D7_0514200+;Alias=;ID=PF3D7_0613800-D1-2-PF3D7_0514200;pvalue=0.000305;sequence=TGAGCA;
PF3D7_0514200	fimo	nucleotide_motif	720	725	30.1	-	.	Name=PF3D7_0613800-D1_PF3D7_0514200-;Alias=;ID=PF3D7_0613800-D1-3-PF3D7_0514200;pvalue=0.000975;sequence=TGAGCG;
PF3D7_0514200	fimo	nucleotide_motif	381	386	29.1	-	.	Name=PF3D7_0613800-D1_PF3D7_0514200-;Alias=;ID=PF3D7_0613800-D1-4-PF3D7_0514200;pvalue=0.00123;sequence=TAACCC;
PF3D7_0514200	fimo	nucleotide_motif	574	579	27.5	+	.	Name=PF3D7_0613800-D1_PF3D7_0514200+;Alias=;ID=PF3D7_0613800-D1-5-PF3D7_0514200;pvalue=0.00177;sequence=AATGCC;
PF3D7_0514200	fimo	nucleotide_motif	420	425	27.4	-	.	Name=PF3D7_0613800-D1_PF3D7_0514200-;Alias=;ID=PF3D7_0613800-D1-6-PF3D7_0514200;pvalue=0.00184;sequence=AAAGGC;
PF3D7_0514200	fimo	nucleotide_motif	577	582	27.4	-	.	Name=PF3D7_0613800-D1_PF3D7_0514200-;Alias=;ID=PF3D7_0613800-D1-7-PF3D7_0514200;pvalue=0.00184;sequence=AAAGGC;
PF3D7_0514200	fimo	nucleotide_motif	21	26	26.5	-	.	Name=PF3D7_0613800-D1_PF3D7_0514200-;Alias=;ID=PF3D7_0613800-D1-8-PF3D7_0514200;pvalue=0.00224;sequence=TGGGCA;
PF3D7_0514200	fimo	nucleotide_motif	4	9	25.8	-	.	Name=PF3D7_0613800-D1_PF3D7_0514200-;Alias=;ID=PF3D7_0613800-D1-9-PF3D7_0514200;pvalue=0.00265;sequence=TCAGCA;
PF3D7_0514200	fimo	nucleotide_motif	26	31	23.7	-	.	Name=PF3D7_0613800-D1_PF3D7_0514200-;Alias=;ID=PF3D7_0613800-D1-10-PF3D7_0514200;pvalue=0.00423;sequence=TGAGGT;
PF3D7_0514200	fimo	nucleotide_motif	621	626	23.5	+	.	Name=PF3D7_0613800-D1_PF3D7_0514200+;Alias=;ID=PF3D7_0613800-D1-11-PF3D7_0514200;pvalue=0.0045;sequence=CAAACA;
PF3D7_0514200	fimo	nucleotide_motif	966	971	23.3	+	.	Name=PF3D7_0613800-D1_PF3D7_0514200+;Alias=;ID=PF3D7_0613800-D1-12-PF3D7_0514200;pvalue=0.00467;sequence=TATGCA;
PF3D7_0514200	fimo	nucleotide_motif	968	973	23.3	-	.	Name=PF3D7_0613800-D1_PF3D7_0514200-;Alias=;ID=PF3D7_0613800-D1-13-PF3D7_0514200;pvalue=0.00467;sequence=TATGCA;
PF3D7_0514200	fimo	nucleotide_motif	775	780	22.7	+	.	Name=PF3D7_0613800-D1_PF3D7_0514200+;Alias=;ID=PF3D7_0613800-D1-14-PF3D7_0514200;pvalue=0.00533;sequence=TGTGAC;
PF3D7_0514200	fimo	nucleotide_motif	794	799	22.6	-	.	Name=PF3D7_0613800-D1_PF3D7_0514200-;Alias=;ID=PF3D7_0613800-D1-15-PF3D7_0514200;pvalue=0.0055;sequence=TATACC;
PF3D7_0514200	fimo	nucleotide_motif	791	796	22.4	+	.	Name=PF3D7_0613800-D1_PF3D7_0514200+;Alias=;ID=PF3D7_0613800-D1-16-PF3D7_0514200;pvalue=0.00569;sequence=TAAGGT;
PF3D7_0514200	fimo	nucleotide_motif	246	251	22.2	+	.	Name=PF3D7_0613800-D1_PF3D7_0514200+;Alias=;ID=PF3D7_0613800-D1-17-PF3D7_0514200;pvalue=0.00604;sequence=TGAACA;
PF3D7_0514200	fimo	nucleotide_motif	635	640	22	-	.	Name=PF3D7_0613800-D1_PF3D7_0514200-;Alias=;ID=PF3D7_0613800-D1-18-PF3D7_0514200;pvalue=0.00626;sequence=TACGCA;
PF3D7_0514200	fimo	nucleotide_motif	483	488	21.6	+	.	Name=PF3D7_0613800-D1_PF3D7_0514200+;Alias=;ID=PF3D7_0613800-D1-19-PF3D7_0514200;pvalue=0.00686;sequence=CAAAAC;
PF3D7_0514200	fimo	nucleotide_motif	313	318	20.7	+	.	Name=PF3D7_0613800-D1_PF3D7_0514200+;Alias=;ID=PF3D7_0613800-D1-20-PF3D7_0514200;pvalue=0.00842;sequence=TAAACA;
PF3D7_0514200	fimo	nucleotide_motif	633	638	20.5	+	.	Name=PF3D7_0613800-D1_PF3D7_0514200+;Alias=;ID=PF3D7_0613800-D1-21-PF3D7_0514200;pvalue=0.00883;sequence=TATGCG;
PF3D7_0514300	fimo	nucleotide_motif	21	26	32.4	-	.	Name=PF3D7_0613800-D1_PF3D7_0514300-;Alias=;ID=PF3D7_0613800-D1-1-PF3D7_0514300;pvalue=0.000573;sequence=CAACCC;
PF3D7_0514300	fimo	nucleotide_motif	827	832	32.4	+	.	Name=PF3D7_0613800-D1_PF3D7_0514300+;Alias=;ID=PF3D7_0613800-D1-2-PF3D7_0514300;pvalue=0.000573;sequence=TAAGCA;
PF3D7_0514300	fimo	nucleotide_motif	36	41	27.7	+	.	Name=PF3D7_0613800-D1_PF3D7_0514300+;Alias=;ID=PF3D7_0613800-D1-3-PF3D7_0514300;pvalue=0.00169;sequence=TAATCC;
PF3D7_0514300	fimo	nucleotide_motif	232	237	27.7	+	.	Name=PF3D7_0613800-D1_PF3D7_0514300+;Alias=;ID=PF3D7_0613800-D1-4-PF3D7_0514300;pvalue=0.00169;sequence=TAATCC;
PF3D7_0514300	fimo	nucleotide_motif	82	87	26.6	-	.	Name=PF3D7_0613800-D1_PF3D7_0514300-;Alias=;ID=PF3D7_0613800-D1-5-PF3D7_0514300;pvalue=0.0022;sequence=AAAGCA;
PF3D7_0514300	fimo	nucleotide_motif	600	605	26.6	+	.	Name=PF3D7_0613800-D1_PF3D7_0514300+;Alias=;ID=PF3D7_0613800-D1-6-PF3D7_0514300;pvalue=0.0022;sequence=AAAGCA;
PF3D7_0514300	fimo	nucleotide_motif	22	27	25.6	-	.	Name=PF3D7_0613800-D1_PF3D7_0514300-;Alias=;ID=PF3D7_0613800-D1-7-PF3D7_0514300;pvalue=0.00274;sequence=TCAACC;
PF3D7_0514300	fimo	nucleotide_motif	829	834	25	-	.	Name=PF3D7_0613800-D1_PF3D7_0514300-;Alias=;ID=PF3D7_0613800-D1-8-PF3D7_0514300;pvalue=0.00316;sequence=CGTGCT;
PF3D7_0514300	fimo	nucleotide_motif	283	288	24.1	-	.	Name=PF3D7_0613800-D1_PF3D7_0514300-;Alias=;ID=PF3D7_0613800-D1-9-PF3D7_0514300;pvalue=0.00391;sequence=AAATCC;
PF3D7_0514300	fimo	nucleotide_motif	488	493	23.8	+	.	Name=PF3D7_0613800-D1_PF3D7_0514300+;Alias=;ID=PF3D7_0613800-D1-10-PF3D7_0514300;pvalue=0.00413;sequence=TGTACC;
PF3D7_0514300	fimo	nucleotide_motif	466	471	23.3	-	.	Name=PF3D7_0613800-D1_PF3D7_0514300-;Alias=;ID=PF3D7_0613800-D1-11-PF3D7_0514300;pvalue=0.00467;sequence=TATGCA;
PF3D7_0514300	fimo	nucleotide_motif	367	372	22.6	+	.	Name=PF3D7_0613800-D1_PF3D7_0514300+;Alias=;ID=PF3D7_0613800-D1-12-PF3D7_0514300;pvalue=0.0055;sequence=TATACC;
PF3D7_0514300	fimo	nucleotide_motif	448	453	22.6	+	.	Name=PF3D7_0613800-D1_PF3D7_0514300+;Alias=;ID=PF3D7_0613800-D1-13-PF3D7_0514300;pvalue=0.0055;sequence=TATACC;
PF3D7_0514300	fimo	nucleotide_motif	599	604	22.3	+	.	Name=PF3D7_0613800-D1_PF3D7_0514300+;Alias=;ID=PF3D7_0613800-D1-14-PF3D7_0514300;pvalue=0.00587;sequence=TAAAGC;
PF3D7_0514300	fimo	nucleotide_motif	106	111	22.2	+	.	Name=PF3D7_0613800-D1_PF3D7_0514300+;Alias=;ID=PF3D7_0613800-D1-15-PF3D7_0514300;pvalue=0.00604;sequence=TGAACA;
PF3D7_0514300	fimo	nucleotide_motif	675	680	22.1	+	.	Name=PF3D7_0613800-D1_PF3D7_0514300+;Alias=;ID=PF3D7_0613800-D1-16-PF3D7_0514300;pvalue=0.00623;sequence=CAAGAA;
PF3D7_0514300	fimo	nucleotide_motif	478	483	21.8	-	.	Name=PF3D7_0613800-D1_PF3D7_0514300-;Alias=;ID=PF3D7_0613800-D1-17-PF3D7_0514300;pvalue=0.00665;sequence=CAAGAT;
PF3D7_0514300	fimo	nucleotide_motif	604	609	21.6	+	.	Name=PF3D7_0613800-D1_PF3D7_0514300+;Alias=;ID=PF3D7_0613800-D1-18-PF3D7_0514300;pvalue=0.00686;sequence=CAAAAC;
PF3D7_0514300	fimo	nucleotide_motif	862	867	21.5	-	.	Name=PF3D7_0613800-D1_PF3D7_0514300-;Alias=;ID=PF3D7_0613800-D1-19-PF3D7_0514300;pvalue=0.00715;sequence=CATTCC;
PF3D7_0514300	fimo	nucleotide_motif	901	906	21.3	-	.	Name=PF3D7_0613800-D1_PF3D7_0514300-;Alias=;ID=PF3D7_0613800-D1-20-PF3D7_0514300;pvalue=0.00735;sequence=TGAGAA;
PF3D7_0514300	fimo	nucleotide_motif	136	141	20.7	+	.	Name=PF3D7_0613800-D1_PF3D7_0514300+;Alias=;ID=PF3D7_0613800-D1-21-PF3D7_0514300;pvalue=0.00842;sequence=TAAACA;
PF3D7_0514300	fimo	nucleotide_motif	521	526	20.7	+	.	Name=PF3D7_0613800-D1_PF3D7_0514300+;Alias=;ID=PF3D7_0613800-D1-22-PF3D7_0514300;pvalue=0.00842;sequence=TAAACA;
PF3D7_0514300	fimo	nucleotide_motif	461	466	20.6	+	.	Name=PF3D7_0613800-D1_PF3D7_0514300+;Alias=;ID=PF3D7_0613800-D1-23-PF3D7_0514300;pvalue=0.00877;sequence=TGAGAT;
PF3D7_0514500	fimo	nucleotide_motif	443	448	44.1	-	.	Name=PF3D7_0613800-D1_PF3D7_0514500-;Alias=;ID=PF3D7_0613800-D1-1-PF3D7_0514500;pvalue=3.9e-05;sequence=TAAGCC;
PF3D7_0514500	fimo	nucleotide_motif	186	191	41	-	.	Name=PF3D7_0613800-D1_PF3D7_0514500-;Alias=;ID=PF3D7_0613800-D1-2-PF3D7_0514500;pvalue=7.98e-05;sequence=AAAGCC;
PF3D7_0514500	fimo	nucleotide_motif	135	140	25	+	.	Name=PF3D7_0613800-D1_PF3D7_0514500+;Alias=;ID=PF3D7_0613800-D1-3-PF3D7_0514500;pvalue=0.00315;sequence=TCAGAC;
PF3D7_0514500	fimo	nucleotide_motif	183	188	24.8	+	.	Name=PF3D7_0613800-D1_PF3D7_0514500+;Alias=;ID=PF3D7_0613800-D1-4-PF3D7_0514500;pvalue=0.00328;sequence=TGTGGC;
PF3D7_0514500	fimo	nucleotide_motif	440	445	24	+	.	Name=PF3D7_0613800-D1_PF3D7_0514500+;Alias=;ID=PF3D7_0613800-D1-5-PF3D7_0514500;pvalue=0.00394;sequence=TATGGC;
PF3D7_0514500	fimo	nucleotide_motif	174	179	23.8	+	.	Name=PF3D7_0613800-D1_PF3D7_0514500+;Alias=;ID=PF3D7_0613800-D1-6-PF3D7_0514500;pvalue=0.0042;sequence=CATGAC;
PF3D7_0514500	fimo	nucleotide_motif	786	791	23.5	-	.	Name=PF3D7_0613800-D1_PF3D7_0514500-;Alias=;ID=PF3D7_0613800-D1-7-PF3D7_0514500;pvalue=0.0045;sequence=CAAACA;
PF3D7_0514500	fimo	nucleotide_motif	794	799	23.2	+	.	Name=PF3D7_0613800-D1_PF3D7_0514500+;Alias=;ID=PF3D7_0613800-D1-8-PF3D7_0514500;pvalue=0.00474;sequence=TAGTCC;
PF3D7_0514500	fimo	nucleotide_motif	797	802	22.9	-	.	Name=PF3D7_0613800-D1_PF3D7_0514500-;Alias=;ID=PF3D7_0613800-D1-9-PF3D7_0514500;pvalue=0.00512;sequence=TAAGGA;
PF3D7_0514500	fimo	nucleotide_motif	92	97	22.6	+	.	Name=PF3D7_0613800-D1_PF3D7_0514500+;Alias=;ID=PF3D7_0613800-D1-10-PF3D7_0514500;pvalue=0.0055;sequence=TATACC;
PF3D7_0514500	fimo	nucleotide_motif	610	615	22.6	+	.	Name=PF3D7_0613800-D1_PF3D7_0514500+;Alias=;ID=PF3D7_0613800-D1-11-PF3D7_0514500;pvalue=0.0055;sequence=TATACC;
PF3D7_0514500	fimo	nucleotide_motif	187	192	22.3	-	.	Name=PF3D7_0613800-D1_PF3D7_0514500-;Alias=;ID=PF3D7_0613800-D1-12-PF3D7_0514500;pvalue=0.00587;sequence=TAAAGC;
PF3D7_0514500	fimo	nucleotide_motif	461	466	21.6	-	.	Name=PF3D7_0613800-D1_PF3D7_0514500-;Alias=;ID=PF3D7_0613800-D1-13-PF3D7_0514500;pvalue=0.00686;sequence=CAAAAC;
PF3D7_0514500	fimo	nucleotide_motif	812	817	21.5	-	.	Name=PF3D7_0613800-D1_PF3D7_0514500-;Alias=;ID=PF3D7_0613800-D1-14-PF3D7_0514500;pvalue=0.00712;sequence=TATGAC;
PF3D7_0514500	fimo	nucleotide_motif	198	203	20.7	+	.	Name=PF3D7_0613800-D1_PF3D7_0514500+;Alias=;ID=PF3D7_0613800-D1-15-PF3D7_0514500;pvalue=0.00842;sequence=TAAACA;
PF3D7_0514500	fimo	nucleotide_motif	224	229	20.7	+	.	Name=PF3D7_0613800-D1_PF3D7_0514500+;Alias=;ID=PF3D7_0613800-D1-16-PF3D7_0514500;pvalue=0.00842;sequence=TAAACA;
PF3D7_0514500	fimo	nucleotide_motif	550	555	20.7	-	.	Name=PF3D7_0613800-D1_PF3D7_0514500-;Alias=;ID=PF3D7_0613800-D1-17-PF3D7_0514500;pvalue=0.00842;sequence=TAAACA;
PF3D7_0514600	fimo	nucleotide_motif	301	306	37.2	+	.	Name=PF3D7_0613800-D1_PF3D7_0514600+;Alias=;ID=PF3D7_0613800-D1-1-PF3D7_0514600;pvalue=0.000188;sequence=CGAGAC;
PF3D7_0514600	fimo	nucleotide_motif	641	646	30.2	-	.	Name=PF3D7_0613800-D1_PF3D7_0514600-;Alias=;ID=PF3D7_0613800-D1-2-PF3D7_0514600;pvalue=0.000955;sequence=TAAACC;
PF3D7_0514600	fimo	nucleotide_motif	494	499	28.2	+	.	Name=PF3D7_0613800-D1_PF3D7_0514600+;Alias=;ID=PF3D7_0613800-D1-3-PF3D7_0514600;pvalue=0.00152;sequence=TAAGTC;
PF3D7_0514600	fimo	nucleotide_motif	232	237	25.8	-	.	Name=PF3D7_0613800-D1_PF3D7_0514600-;Alias=;ID=PF3D7_0613800-D1-4-PF3D7_0514600;pvalue=0.00262;sequence=AAAACC;
PF3D7_0514600	fimo	nucleotide_motif	296	301	25.3	+	.	Name=PF3D7_0613800-D1_PF3D7_0514600+;Alias=;ID=PF3D7_0613800-D1-5-PF3D7_0514600;pvalue=0.00295;sequence=AAAGAC;
PF3D7_0514600	fimo	nucleotide_motif	516	521	25.3	-	.	Name=PF3D7_0613800-D1_PF3D7_0514600-;Alias=;ID=PF3D7_0613800-D1-6-PF3D7_0514600;pvalue=0.00295;sequence=AAAGAC;
PF3D7_0514600	fimo	nucleotide_motif	231	236	25.1	-	.	Name=PF3D7_0613800-D1_PF3D7_0514600-;Alias=;ID=PF3D7_0613800-D1-7-PF3D7_0514600;pvalue=0.00309;sequence=AAACCC;
PF3D7_0514600	fimo	nucleotide_motif	114	119	24.3	+	.	Name=PF3D7_0613800-D1_PF3D7_0514600+;Alias=;ID=PF3D7_0613800-D1-8-PF3D7_0514600;pvalue=0.00374;sequence=CGAACA;
PF3D7_0514600	fimo	nucleotide_motif	97	102	23.8	+	.	Name=PF3D7_0613800-D1_PF3D7_0514600+;Alias=;ID=PF3D7_0613800-D1-9-PF3D7_0514600;pvalue=0.00413;sequence=TGTACC;
PF3D7_0514600	fimo	nucleotide_motif	813	818	23.5	-	.	Name=PF3D7_0613800-D1_PF3D7_0514600-;Alias=;ID=PF3D7_0613800-D1-10-PF3D7_0514600;pvalue=0.0045;sequence=CAAACA;
PF3D7_0514600	fimo	nucleotide_motif	710	715	22.9	+	.	Name=PF3D7_0613800-D1_PF3D7_0514600+;Alias=;ID=PF3D7_0613800-D1-11-PF3D7_0514600;pvalue=0.00512;sequence=TAAGGA;
PF3D7_0514600	fimo	nucleotide_motif	308	313	22.2	+	.	Name=PF3D7_0613800-D1_PF3D7_0514600+;Alias=;ID=PF3D7_0613800-D1-12-PF3D7_0514600;pvalue=0.00604;sequence=TGAACA;
PF3D7_0514600	fimo	nucleotide_motif	165	170	22.1	-	.	Name=PF3D7_0613800-D1_PF3D7_0514600-;Alias=;ID=PF3D7_0613800-D1-13-PF3D7_0514600;pvalue=0.00623;sequence=CAAGAA;
PF3D7_0514600	fimo	nucleotide_motif	188	193	21.9	+	.	Name=PF3D7_0613800-D1_PF3D7_0514600+;Alias=;ID=PF3D7_0613800-D1-14-PF3D7_0514600;pvalue=0.00645;sequence=TGAACT;
PF3D7_0514600	fimo	nucleotide_motif	587	592	21.9	-	.	Name=PF3D7_0613800-D1_PF3D7_0514600-;Alias=;ID=PF3D7_0613800-D1-15-PF3D7_0514600;pvalue=0.00645;sequence=TGAACT;
PF3D7_0514600	fimo	nucleotide_motif	304	309	21.9	-	.	Name=PF3D7_0613800-D1_PF3D7_0514600-;Alias=;ID=PF3D7_0613800-D1-16-PF3D7_0514600;pvalue=0.00648;sequence=CATGTC;
PF3D7_0514600	fimo	nucleotide_motif	809	814	21.6	-	.	Name=PF3D7_0613800-D1_PF3D7_0514600-;Alias=;ID=PF3D7_0613800-D1-17-PF3D7_0514600;pvalue=0.00689;sequence=CAACCA;
PF3D7_0514600	fimo	nucleotide_motif	567	572	20.7	+	.	Name=PF3D7_0613800-D1_PF3D7_0514600+;Alias=;ID=PF3D7_0613800-D1-18-PF3D7_0514600;pvalue=0.00842;sequence=TAAACA;
PF3D7_0514600	fimo	nucleotide_motif	789	794	20.7	+	.	Name=PF3D7_0613800-D1_PF3D7_0514600+;Alias=;ID=PF3D7_0613800-D1-19-PF3D7_0514600;pvalue=0.00842;sequence=TAAACA;
PF3D7_0514600	fimo	nucleotide_motif	971	976	20.7	-	.	Name=PF3D7_0613800-D1_PF3D7_0514600-;Alias=;ID=PF3D7_0613800-D1-20-PF3D7_0514600;pvalue=0.00842;sequence=TAAACA;
PF3D7_0514600	fimo	nucleotide_motif	81	86	20.6	+	.	Name=PF3D7_0613800-D1_PF3D7_0514600+;Alias=;ID=PF3D7_0613800-D1-21-PF3D7_0514600;pvalue=0.00877;sequence=TGAGAT;
PF3D7_0514800	fimo	nucleotide_motif	287	292	32.4	+	.	Name=PF3D7_0613800-D1_PF3D7_0514800+;Alias=;ID=PF3D7_0613800-D1-1-PF3D7_0514800;pvalue=0.000573;sequence=TAAGCA;
PF3D7_0514800	fimo	nucleotide_motif	436	441	32.4	-	.	Name=PF3D7_0613800-D1_PF3D7_0514800-;Alias=;ID=PF3D7_0613800-D1-2-PF3D7_0514800;pvalue=0.000573;sequence=TAAGCA;
PF3D7_0514800	fimo	nucleotide_motif	662	667	30.2	+	.	Name=PF3D7_0613800-D1_PF3D7_0514800+;Alias=;ID=PF3D7_0613800-D1-3-PF3D7_0514800;pvalue=0.000955;sequence=TAAACC;
PF3D7_0514800	fimo	nucleotide_motif	507	512	29.1	-	.	Name=PF3D7_0613800-D1_PF3D7_0514800-;Alias=;ID=PF3D7_0613800-D1-4-PF3D7_0514800;pvalue=0.00123;sequence=TAACCC;
PF3D7_0514800	fimo	nucleotide_motif	417	422	28.7	+	.	Name=PF3D7_0613800-D1_PF3D7_0514800+;Alias=;ID=PF3D7_0613800-D1-5-PF3D7_0514800;pvalue=0.00135;sequence=TTAGCC;
PF3D7_0514800	fimo	nucleotide_motif	420	425	27.6	-	.	Name=PF3D7_0613800-D1_PF3D7_0514800-;Alias=;ID=PF3D7_0613800-D1-6-PF3D7_0514800;pvalue=0.00172;sequence=GAAGGC;
PF3D7_0514800	fimo	nucleotide_motif	841	846	27.4	-	.	Name=PF3D7_0613800-D1_PF3D7_0514800-;Alias=;ID=PF3D7_0613800-D1-7-PF3D7_0514800;pvalue=0.00181;sequence=GAAGCA;
PF3D7_0514800	fimo	nucleotide_motif	276	281	26.1	+	.	Name=PF3D7_0613800-D1_PF3D7_0514800+;Alias=;ID=PF3D7_0613800-D1-8-PF3D7_0514800;pvalue=0.00244;sequence=AAAGCT;
PF3D7_0514800	fimo	nucleotide_motif	322	327	25.6	-	.	Name=PF3D7_0613800-D1_PF3D7_0514800-;Alias=;ID=PF3D7_0613800-D1-9-PF3D7_0514800;pvalue=0.00278;sequence=GTAGCC;
PF3D7_0514800	fimo	nucleotide_motif	319	324	25.2	+	.	Name=PF3D7_0613800-D1_PF3D7_0514800+;Alias=;ID=PF3D7_0613800-D1-10-PF3D7_0514800;pvalue=0.00299;sequence=CATGGC;
PF3D7_0514800	fimo	nucleotide_motif	177	182	24.5	-	.	Name=PF3D7_0613800-D1_PF3D7_0514800-;Alias=;ID=PF3D7_0613800-D1-11-PF3D7_0514800;pvalue=0.00358;sequence=CAAGGA;
PF3D7_0514800	fimo	nucleotide_motif	837	842	24.4	-	.	Name=PF3D7_0613800-D1_PF3D7_0514800-;Alias=;ID=PF3D7_0613800-D1-12-PF3D7_0514800;pvalue=0.00365;sequence=CATACC;
PF3D7_0514800	fimo	nucleotide_motif	982	987	23.8	+	.	Name=PF3D7_0613800-D1_PF3D7_0514800+;Alias=;ID=PF3D7_0613800-D1-13-PF3D7_0514800;pvalue=0.00413;sequence=TGTACC;
PF3D7_0514800	fimo	nucleotide_motif	335	340	23.8	-	.	Name=PF3D7_0613800-D1_PF3D7_0514800-;Alias=;ID=PF3D7_0613800-D1-14-PF3D7_0514800;pvalue=0.00417;sequence=TCATCC;
PF3D7_0514800	fimo	nucleotide_motif	679	684	23.5	+	.	Name=PF3D7_0613800-D1_PF3D7_0514800+;Alias=;ID=PF3D7_0613800-D1-15-PF3D7_0514800;pvalue=0.0045;sequence=CAAACA;
PF3D7_0514800	fimo	nucleotide_motif	697	702	23.5	+	.	Name=PF3D7_0613800-D1_PF3D7_0514800+;Alias=;ID=PF3D7_0613800-D1-16-PF3D7_0514800;pvalue=0.0045;sequence=CAAACA;
PF3D7_0514800	fimo	nucleotide_motif	334	339	23.3	-	.	Name=PF3D7_0613800-D1_PF3D7_0514800-;Alias=;ID=PF3D7_0613800-D1-17-PF3D7_0514800;pvalue=0.00467;sequence=CATCCC;
PF3D7_0514800	fimo	nucleotide_motif	520	525	22.9	-	.	Name=PF3D7_0613800-D1_PF3D7_0514800-;Alias=;ID=PF3D7_0613800-D1-18-PF3D7_0514800;pvalue=0.00512;sequence=CGAAAC;
PF3D7_0514800	fimo	nucleotide_motif	991	996	22.9	-	.	Name=PF3D7_0613800-D1_PF3D7_0514800-;Alias=;ID=PF3D7_0613800-D1-19-PF3D7_0514800;pvalue=0.00512;sequence=TAAGGA;
PF3D7_0514800	fimo	nucleotide_motif	839	844	22.7	+	.	Name=PF3D7_0613800-D1_PF3D7_0514800+;Alias=;ID=PF3D7_0613800-D1-20-PF3D7_0514800;pvalue=0.00533;sequence=TATGCT;
PF3D7_0514800	fimo	nucleotide_motif	99	104	22.2	-	.	Name=PF3D7_0613800-D1_PF3D7_0514800-;Alias=;ID=PF3D7_0613800-D1-21-PF3D7_0514800;pvalue=0.00604;sequence=TGAACA;
PF3D7_0514800	fimo	nucleotide_motif	561	566	22.2	+	.	Name=PF3D7_0613800-D1_PF3D7_0514800+;Alias=;ID=PF3D7_0613800-D1-22-PF3D7_0514800;pvalue=0.00605;sequence=TGTCCC;
PF3D7_0514800	fimo	nucleotide_motif	62	67	22.1	-	.	Name=PF3D7_0613800-D1_PF3D7_0514800-;Alias=;ID=PF3D7_0613800-D1-23-PF3D7_0514800;pvalue=0.00623;sequence=CAAGAA;
PF3D7_0514800	fimo	nucleotide_motif	471	476	21.3	-	.	Name=PF3D7_0613800-D1_PF3D7_0514800-;Alias=;ID=PF3D7_0613800-D1-24-PF3D7_0514800;pvalue=0.00735;sequence=TGAGAA;
PF3D7_0514800	fimo	nucleotide_motif	844	849	21.3	-	.	Name=PF3D7_0613800-D1_PF3D7_0514800-;Alias=;ID=PF3D7_0613800-D1-25-PF3D7_0514800;pvalue=0.00735;sequence=TGAGAA;
PF3D7_0514800	fimo	nucleotide_motif	528	533	20.6	-	.	Name=PF3D7_0613800-D1_PF3D7_0514800-;Alias=;ID=PF3D7_0613800-D1-26-PF3D7_0514800;pvalue=0.00877;sequence=TGAGAT;
PF3D7_0514900	fimo	nucleotide_motif	810	815	44	+	.	Name=PF3D7_0613800-D1_PF3D7_0514900+;Alias=;ID=PF3D7_0613800-D1-1-PF3D7_0514900;pvalue=3.98e-05;sequence=GGAGCC;
PF3D7_0514900	fimo	nucleotide_motif	197	202	39.5	+	.	Name=PF3D7_0613800-D1_PF3D7_0514900+;Alias=;ID=PF3D7_0613800-D1-2-PF3D7_0514900;pvalue=0.000111;sequence=CGAGCT;
PF3D7_0514900	fimo	nucleotide_motif	411	416	35.2	-	.	Name=PF3D7_0613800-D1_PF3D7_0514900-;Alias=;ID=PF3D7_0613800-D1-3-PF3D7_0514900;pvalue=0.000305;sequence=TGAGCA;
PF3D7_0514900	fimo	nucleotide_motif	606	611	27.7	-	.	Name=PF3D7_0613800-D1_PF3D7_0514900-;Alias=;ID=PF3D7_0613800-D1-4-PF3D7_0514900;pvalue=0.00169;sequence=TAATCC;
PF3D7_0514900	fimo	nucleotide_motif	278	283	27.4	+	.	Name=PF3D7_0613800-D1_PF3D7_0514900+;Alias=;ID=PF3D7_0613800-D1-5-PF3D7_0514900;pvalue=0.00181;sequence=GAAGCA;
PF3D7_0514900	fimo	nucleotide_motif	989	994	27.4	+	.	Name=PF3D7_0613800-D1_PF3D7_0514900+;Alias=;ID=PF3D7_0613800-D1-6-PF3D7_0514900;pvalue=0.00181;sequence=GAAGCA;
PF3D7_0514900	fimo	nucleotide_motif	94	99	27	-	.	Name=PF3D7_0613800-D1_PF3D7_0514900-;Alias=;ID=PF3D7_0613800-D1-7-PF3D7_0514900;pvalue=0.002;sequence=AGAACC;
PF3D7_0514900	fimo	nucleotide_motif	812	817	25.2	-	.	Name=PF3D7_0613800-D1_PF3D7_0514900-;Alias=;ID=PF3D7_0613800-D1-8-PF3D7_0514900;pvalue=0.00299;sequence=TAGGCT;
PF3D7_0514900	fimo	nucleotide_motif	330	335	25	+	.	Name=PF3D7_0613800-D1_PF3D7_0514900+;Alias=;ID=PF3D7_0613800-D1-9-PF3D7_0514900;pvalue=0.00315;sequence=TCAGAC;
PF3D7_0514900	fimo	nucleotide_motif	420	425	25	-	.	Name=PF3D7_0613800-D1_PF3D7_0514900-;Alias=;ID=PF3D7_0613800-D1-10-PF3D7_0514900;pvalue=0.00319;sequence=CGTACC;
PF3D7_0514900	fimo	nucleotide_motif	803	808	24.9	-	.	Name=PF3D7_0613800-D1_PF3D7_0514900-;Alias=;ID=PF3D7_0613800-D1-11-PF3D7_0514900;pvalue=0.00323;sequence=CCATCC;
PF3D7_0514900	fimo	nucleotide_motif	653	658	24.8	-	.	Name=PF3D7_0613800-D1_PF3D7_0514900-;Alias=;ID=PF3D7_0613800-D1-12-PF3D7_0514900;pvalue=0.00331;sequence=ATAGCC;
PF3D7_0514900	fimo	nucleotide_motif	993	998	24.4	+	.	Name=PF3D7_0613800-D1_PF3D7_0514900+;Alias=;ID=PF3D7_0613800-D1-13-PF3D7_0514900;pvalue=0.00365;sequence=CATACC;
PF3D7_0514900	fimo	nucleotide_motif	665	670	24.1	-	.	Name=PF3D7_0613800-D1_PF3D7_0514900-;Alias=;ID=PF3D7_0613800-D1-14-PF3D7_0514900;pvalue=0.00391;sequence=AAATCC;
PF3D7_0514900	fimo	nucleotide_motif	848	853	23.8	-	.	Name=PF3D7_0613800-D1_PF3D7_0514900-;Alias=;ID=PF3D7_0613800-D1-15-PF3D7_0514900;pvalue=0.00413;sequence=TGTACC;
PF3D7_0514900	fimo	nucleotide_motif	597	602	23.8	+	.	Name=PF3D7_0613800-D1_PF3D7_0514900+;Alias=;ID=PF3D7_0613800-D1-16-PF3D7_0514900;pvalue=0.00417;sequence=TCATCC;
PF3D7_0514900	fimo	nucleotide_motif	618	623	23.8	+	.	Name=PF3D7_0613800-D1_PF3D7_0514900+;Alias=;ID=PF3D7_0613800-D1-17-PF3D7_0514900;pvalue=0.00417;sequence=TCATCC;
PF3D7_0514900	fimo	nucleotide_motif	650	655	23.6	+	.	Name=PF3D7_0613800-D1_PF3D7_0514900+;Alias=;ID=PF3D7_0613800-D1-18-PF3D7_0514900;pvalue=0.00432;sequence=TACGGC;
PF3D7_0514900	fimo	nucleotide_motif	802	807	23.3	-	.	Name=PF3D7_0613800-D1_PF3D7_0514900-;Alias=;ID=PF3D7_0613800-D1-19-PF3D7_0514900;pvalue=0.00467;sequence=CATCCC;
PF3D7_0514900	fimo	nucleotide_motif	427	432	22.9	-	.	Name=PF3D7_0613800-D1_PF3D7_0514900-;Alias=;ID=PF3D7_0613800-D1-20-PF3D7_0514900;pvalue=0.00512;sequence=TAAGGA;
PF3D7_0514900	fimo	nucleotide_motif	839	844	22.9	+	.	Name=PF3D7_0613800-D1_PF3D7_0514900+;Alias=;ID=PF3D7_0613800-D1-21-PF3D7_0514900;pvalue=0.00512;sequence=TAAGGA;
PF3D7_0514900	fimo	nucleotide_motif	280	285	22.7	-	.	Name=PF3D7_0613800-D1_PF3D7_0514900-;Alias=;ID=PF3D7_0613800-D1-22-PF3D7_0514900;pvalue=0.00533;sequence=TATGCT;
PF3D7_0514900	fimo	nucleotide_motif	991	996	22.7	-	.	Name=PF3D7_0613800-D1_PF3D7_0514900-;Alias=;ID=PF3D7_0613800-D1-23-PF3D7_0514900;pvalue=0.00533;sequence=TATGCT;
PF3D7_0514900	fimo	nucleotide_motif	79	84	22.6	+	.	Name=PF3D7_0613800-D1_PF3D7_0514900+;Alias=;ID=PF3D7_0613800-D1-24-PF3D7_0514900;pvalue=0.00551;sequence=CAAGGG;
PF3D7_0514900	fimo	nucleotide_motif	424	429	22.6	+	.	Name=PF3D7_0613800-D1_PF3D7_0514900+;Alias=;ID=PF3D7_0613800-D1-25-PF3D7_0514900;pvalue=0.00552;sequence=CGTTCC;
PF3D7_0514900	fimo	nucleotide_motif	712	717	22.4	+	.	Name=PF3D7_0613800-D1_PF3D7_0514900+;Alias=;ID=PF3D7_0613800-D1-26-PF3D7_0514900;pvalue=0.00569;sequence=TAAGGT;
PF3D7_0514900	fimo	nucleotide_motif	39	44	21.3	-	.	Name=PF3D7_0613800-D1_PF3D7_0514900-;Alias=;ID=PF3D7_0613800-D1-27-PF3D7_0514900;pvalue=0.00735;sequence=TGAGAA;
PF3D7_0514900	fimo	nucleotide_motif	275	280	21.3	+	.	Name=PF3D7_0613800-D1_PF3D7_0514900+;Alias=;ID=PF3D7_0613800-D1-28-PF3D7_0514900;pvalue=0.00735;sequence=TGAGAA;
PF3D7_0514900	fimo	nucleotide_motif	986	991	21.3	+	.	Name=PF3D7_0613800-D1_PF3D7_0514900+;Alias=;ID=PF3D7_0613800-D1-29-PF3D7_0514900;pvalue=0.00735;sequence=TGAGAA;
PF3D7_0514900	fimo	nucleotide_motif	72	77	20.7	-	.	Name=PF3D7_0613800-D1_PF3D7_0514900-;Alias=;ID=PF3D7_0613800-D1-30-PF3D7_0514900;pvalue=0.00842;sequence=TAAACA;
PF3D7_0514900	fimo	nucleotide_motif	162	167	20.7	-	.	Name=PF3D7_0613800-D1_PF3D7_0514900-;Alias=;ID=PF3D7_0613800-D1-31-PF3D7_0514900;pvalue=0.00842;sequence=TAAACA;
PF3D7_0514900	fimo	nucleotide_motif	459	464	20.7	-	.	Name=PF3D7_0613800-D1_PF3D7_0514900-;Alias=;ID=PF3D7_0613800-D1-32-PF3D7_0514900;pvalue=0.00842;sequence=TAAACA;
PF3D7_0514900	fimo	nucleotide_motif	627	632	20.7	-	.	Name=PF3D7_0613800-D1_PF3D7_0514900-;Alias=;ID=PF3D7_0613800-D1-33-PF3D7_0514900;pvalue=0.00842;sequence=TAAACA;
PF3D7_0514900	fimo	nucleotide_motif	82	87	20.7	-	.	Name=PF3D7_0613800-D1_PF3D7_0514900-;Alias=;ID=PF3D7_0613800-D1-34-PF3D7_0514900;pvalue=0.0085;sequence=TATCCC;
PF3D7_0514900	fimo	nucleotide_motif	333	338	20.7	-	.	Name=PF3D7_0613800-D1_PF3D7_0514900-;Alias=;ID=PF3D7_0613800-D1-35-PF3D7_0514900;pvalue=0.00856;sequence=TGTGTC;
PF3D7_0515000	fimo	nucleotide_motif	543	548	40.1	-	.	Name=PF3D7_0613800-D1_PF3D7_0515000-;Alias=;ID=PF3D7_0613800-D1-1-PF3D7_0515000;pvalue=9.66e-05;sequence=CATGCC;
PF3D7_0515000	fimo	nucleotide_motif	397	402	39.4	-	.	Name=PF3D7_0613800-D1_PF3D7_0515000-;Alias=;ID=PF3D7_0613800-D1-2-PF3D7_0515000;pvalue=0.000116;sequence=CGAACC;
PF3D7_0515000	fimo	nucleotide_motif	555	560	36.6	-	.	Name=PF3D7_0613800-D1_PF3D7_0515000-;Alias=;ID=PF3D7_0613800-D1-3-PF3D7_0515000;pvalue=0.000218;sequence=CAAACC;
PF3D7_0515000	fimo	nucleotide_motif	435	440	36.1	-	.	Name=PF3D7_0613800-D1_PF3D7_0515000-;Alias=;ID=PF3D7_0613800-D1-4-PF3D7_0515000;pvalue=0.000246;sequence=TATGCC;
PF3D7_0515000	fimo	nucleotide_motif	530	535	35.2	-	.	Name=PF3D7_0613800-D1_PF3D7_0515000-;Alias=;ID=PF3D7_0613800-D1-5-PF3D7_0515000;pvalue=0.000305;sequence=TGAGCA;
PF3D7_0515000	fimo	nucleotide_motif	901	906	34	-	.	Name=PF3D7_0613800-D1_PF3D7_0515000-;Alias=;ID=PF3D7_0613800-D1-6-PF3D7_0515000;pvalue=0.000396;sequence=TACGCC;
PF3D7_0515000	fimo	nucleotide_motif	550	555	32.4	-	.	Name=PF3D7_0613800-D1_PF3D7_0515000-;Alias=;ID=PF3D7_0613800-D1-7-PF3D7_0515000;pvalue=0.000578;sequence=CGAGTC;
PF3D7_0515000	fimo	nucleotide_motif	142	147	28.7	+	.	Name=PF3D7_0613800-D1_PF3D7_0515000+;Alias=;ID=PF3D7_0613800-D1-8-PF3D7_0515000;pvalue=0.00135;sequence=TTAGCC;
PF3D7_0515000	fimo	nucleotide_motif	61	66	27.6	+	.	Name=PF3D7_0613800-D1_PF3D7_0515000+;Alias=;ID=PF3D7_0613800-D1-9-PF3D7_0515000;pvalue=0.00174;sequence=GGAGCT;
PF3D7_0515000	fimo	nucleotide_motif	327	332	27.5	-	.	Name=PF3D7_0613800-D1_PF3D7_0515000-;Alias=;ID=PF3D7_0613800-D1-10-PF3D7_0515000;pvalue=0.00177;sequence=AATGCC;
PF3D7_0515000	fimo	nucleotide_motif	71	76	27.4	+	.	Name=PF3D7_0613800-D1_PF3D7_0515000+;Alias=;ID=PF3D7_0613800-D1-11-PF3D7_0515000;pvalue=0.00181;sequence=GAAGCA;
PF3D7_0515000	fimo	nucleotide_motif	325	330	25.6	+	.	Name=PF3D7_0613800-D1_PF3D7_0515000+;Alias=;ID=PF3D7_0613800-D1-12-PF3D7_0515000;pvalue=0.00278;sequence=TAGGCA;
PF3D7_0515000	fimo	nucleotide_motif	274	279	25.3	+	.	Name=PF3D7_0613800-D1_PF3D7_0515000+;Alias=;ID=PF3D7_0613800-D1-13-PF3D7_0515000;pvalue=0.00295;sequence=AAAGAC;
PF3D7_0515000	fimo	nucleotide_motif	547	552	25.2	+	.	Name=PF3D7_0613800-D1_PF3D7_0515000+;Alias=;ID=PF3D7_0613800-D1-14-PF3D7_0515000;pvalue=0.00299;sequence=TGGGAC;
PF3D7_0515000	fimo	nucleotide_motif	520	525	24.9	+	.	Name=PF3D7_0613800-D1_PF3D7_0515000+;Alias=;ID=PF3D7_0613800-D1-15-PF3D7_0515000;pvalue=0.00324;sequence=CAGGTC;
PF3D7_0515000	fimo	nucleotide_motif	420	425	24.8	+	.	Name=PF3D7_0613800-D1_PF3D7_0515000+;Alias=;ID=PF3D7_0613800-D1-16-PF3D7_0515000;pvalue=0.00328;sequence=TGTGGC;
PF3D7_0515000	fimo	nucleotide_motif	267	272	24.8	+	.	Name=PF3D7_0613800-D1_PF3D7_0515000+;Alias=;ID=PF3D7_0613800-D1-17-PF3D7_0515000;pvalue=0.00331;sequence=TCAGCG;
PF3D7_0515000	fimo	nucleotide_motif	143	148	24.4	+	.	Name=PF3D7_0613800-D1_PF3D7_0515000+;Alias=;ID=PF3D7_0613800-D1-18-PF3D7_0515000;pvalue=0.00365;sequence=TAGCCC;
PF3D7_0515000	fimo	nucleotide_motif	715	720	24.1	+	.	Name=PF3D7_0613800-D1_PF3D7_0515000+;Alias=;ID=PF3D7_0613800-D1-19-PF3D7_0515000;pvalue=0.00391;sequence=AAATCC;
PF3D7_0515000	fimo	nucleotide_motif	350	355	23.9	-	.	Name=PF3D7_0613800-D1_PF3D7_0515000-;Alias=;ID=PF3D7_0613800-D1-20-PF3D7_0515000;pvalue=0.00407;sequence=TGAGGA;
PF3D7_0515000	fimo	nucleotide_motif	107	112	23.8	+	.	Name=PF3D7_0613800-D1_PF3D7_0515000+;Alias=;ID=PF3D7_0613800-D1-21-PF3D7_0515000;pvalue=0.00413;sequence=TGTACC;
PF3D7_0515000	fimo	nucleotide_motif	801	806	23.2	+	.	Name=PF3D7_0613800-D1_PF3D7_0515000+;Alias=;ID=PF3D7_0613800-D1-22-PF3D7_0515000;pvalue=0.00474;sequence=CATGCG;
PF3D7_0515000	fimo	nucleotide_motif	340	345	22.9	-	.	Name=PF3D7_0613800-D1_PF3D7_0515000-;Alias=;ID=PF3D7_0613800-D1-23-PF3D7_0515000;pvalue=0.00512;sequence=CAAACT;
PF3D7_0515000	fimo	nucleotide_motif	73	78	22.7	-	.	Name=PF3D7_0613800-D1_PF3D7_0515000-;Alias=;ID=PF3D7_0613800-D1-24-PF3D7_0515000;pvalue=0.00533;sequence=TATGCT;
PF3D7_0515000	fimo	nucleotide_motif	125	130	22.6	+	.	Name=PF3D7_0613800-D1_PF3D7_0515000+;Alias=;ID=PF3D7_0613800-D1-25-PF3D7_0515000;pvalue=0.0055;sequence=TATACC;
PF3D7_0515000	fimo	nucleotide_motif	151	156	22.6	-	.	Name=PF3D7_0613800-D1_PF3D7_0515000-;Alias=;ID=PF3D7_0613800-D1-26-PF3D7_0515000;pvalue=0.00551;sequence=CAAGGG;
PF3D7_0515000	fimo	nucleotide_motif	264	269	22.2	-	.	Name=PF3D7_0613800-D1_PF3D7_0515000-;Alias=;ID=PF3D7_0613800-D1-27-PF3D7_0515000;pvalue=0.00604;sequence=TGAACA;
PF3D7_0515000	fimo	nucleotide_motif	319	324	22.1	-	.	Name=PF3D7_0613800-D1_PF3D7_0515000-;Alias=;ID=PF3D7_0613800-D1-28-PF3D7_0515000;pvalue=0.00623;sequence=CAAGAA;
PF3D7_0515000	fimo	nucleotide_motif	803	808	22	-	.	Name=PF3D7_0613800-D1_PF3D7_0515000-;Alias=;ID=PF3D7_0613800-D1-29-PF3D7_0515000;pvalue=0.00626;sequence=TACGCA;
PF3D7_0515000	fimo	nucleotide_motif	260	265	21.9	-	.	Name=PF3D7_0613800-D1_PF3D7_0515000-;Alias=;ID=PF3D7_0613800-D1-30-PF3D7_0515000;pvalue=0.00648;sequence=CATGTC;
PF3D7_0515000	fimo	nucleotide_motif	385	390	21.8	+	.	Name=PF3D7_0613800-D1_PF3D7_0515000+;Alias=;ID=PF3D7_0613800-D1-31-PF3D7_0515000;pvalue=0.00665;sequence=CAAGAT;
PF3D7_0515000	fimo	nucleotide_motif	118	123	21.6	+	.	Name=PF3D7_0613800-D1_PF3D7_0515000+;Alias=;ID=PF3D7_0613800-D1-32-PF3D7_0515000;pvalue=0.00686;sequence=CAAAAC;
PF3D7_0515000	fimo	nucleotide_motif	523	528	21.5	-	.	Name=PF3D7_0613800-D1_PF3D7_0515000-;Alias=;ID=PF3D7_0613800-D1-33-PF3D7_0515000;pvalue=0.00712;sequence=TATGAC;
PF3D7_0515000	fimo	nucleotide_motif	670	675	21.5	+	.	Name=PF3D7_0613800-D1_PF3D7_0515000+;Alias=;ID=PF3D7_0613800-D1-34-PF3D7_0515000;pvalue=0.00715;sequence=CATTCC;
PF3D7_0515000	fimo	nucleotide_motif	114	119	21.3	-	.	Name=PF3D7_0613800-D1_PF3D7_0515000-;Alias=;ID=PF3D7_0613800-D1-35-PF3D7_0515000;pvalue=0.00735;sequence=TGAGAA;
PF3D7_0515000	fimo	nucleotide_motif	367	372	20.7	+	.	Name=PF3D7_0613800-D1_PF3D7_0515000+;Alias=;ID=PF3D7_0613800-D1-36-PF3D7_0515000;pvalue=0.00856;sequence=TGTGTC;
PF3D7_0515100	fimo	nucleotide_motif	308	313	32.3	-	.	Name=PF3D7_0613800-D1_PF3D7_0515100-;Alias=;ID=PF3D7_0613800-D1-1-PF3D7_0515100;pvalue=0.000583;sequence=CAAGCG;
PF3D7_0515100	fimo	nucleotide_motif	321	326	27.7	-	.	Name=PF3D7_0613800-D1_PF3D7_0515100-;Alias=;ID=PF3D7_0613800-D1-2-PF3D7_0515100;pvalue=0.00169;sequence=TAATCC;
PF3D7_0515100	fimo	nucleotide_motif	358	363	27.6	-	.	Name=PF3D7_0613800-D1_PF3D7_0515100-;Alias=;ID=PF3D7_0613800-D1-3-PF3D7_0515100;pvalue=0.00174;sequence=GGAACC;
PF3D7_0515100	fimo	nucleotide_motif	762	767	27.4	-	.	Name=PF3D7_0613800-D1_PF3D7_0515100-;Alias=;ID=PF3D7_0613800-D1-4-PF3D7_0515100;pvalue=0.00181;sequence=GAAGCA;
PF3D7_0515100	fimo	nucleotide_motif	394	399	25.7	+	.	Name=PF3D7_0613800-D1_PF3D7_0515100+;Alias=;ID=PF3D7_0613800-D1-5-PF3D7_0515100;pvalue=0.00267;sequence=TGGACC;
PF3D7_0515100	fimo	nucleotide_motif	580	585	25.3	+	.	Name=PF3D7_0613800-D1_PF3D7_0515100+;Alias=;ID=PF3D7_0613800-D1-6-PF3D7_0515100;pvalue=0.00295;sequence=AAAGAC;
PF3D7_0515100	fimo	nucleotide_motif	6	11	25	+	.	Name=PF3D7_0613800-D1_PF3D7_0515100+;Alias=;ID=PF3D7_0613800-D1-7-PF3D7_0515100;pvalue=0.00315;sequence=TCAGAC;
PF3D7_0515100	fimo	nucleotide_motif	763	768	24.9	-	.	Name=PF3D7_0613800-D1_PF3D7_0515100-;Alias=;ID=PF3D7_0613800-D1-8-PF3D7_0515100;pvalue=0.00324;sequence=CGAAGC;
PF3D7_0515100	fimo	nucleotide_motif	840	845	24.9	-	.	Name=PF3D7_0613800-D1_PF3D7_0515100-;Alias=;ID=PF3D7_0613800-D1-9-PF3D7_0515100;pvalue=0.00327;sequence=AGATCC;
PF3D7_0515100	fimo	nucleotide_motif	462	467	24.1	-	.	Name=PF3D7_0613800-D1_PF3D7_0515100-;Alias=;ID=PF3D7_0613800-D1-10-PF3D7_0515100;pvalue=0.00391;sequence=AAATCC;
PF3D7_0515100	fimo	nucleotide_motif	395	400	24	-	.	Name=PF3D7_0613800-D1_PF3D7_0515100-;Alias=;ID=PF3D7_0613800-D1-11-PF3D7_0515100;pvalue=0.00401;sequence=TGGTCC;
PF3D7_0515100	fimo	nucleotide_motif	306	311	23.8	+	.	Name=PF3D7_0613800-D1_PF3D7_0515100+;Alias=;ID=PF3D7_0613800-D1-12-PF3D7_0515100;pvalue=0.00414;sequence=CACGCT;
PF3D7_0515100	fimo	nucleotide_motif	584	589	23.7	-	.	Name=PF3D7_0613800-D1_PF3D7_0515100-;Alias=;ID=PF3D7_0613800-D1-13-PF3D7_0515100;pvalue=0.00423;sequence=TGAGGT;
PF3D7_0515100	fimo	nucleotide_motif	312	317	23.5	-	.	Name=PF3D7_0613800-D1_PF3D7_0515100-;Alias=;ID=PF3D7_0613800-D1-14-PF3D7_0515100;pvalue=0.0045;sequence=CAAACA;
PF3D7_0515100	fimo	nucleotide_motif	12	17	22.9	+	.	Name=PF3D7_0613800-D1_PF3D7_0515100+;Alias=;ID=PF3D7_0613800-D1-15-PF3D7_0515100;pvalue=0.00512;sequence=TAAGGA;
PF3D7_0515100	fimo	nucleotide_motif	760	765	22.7	+	.	Name=PF3D7_0613800-D1_PF3D7_0515100+;Alias=;ID=PF3D7_0613800-D1-16-PF3D7_0515100;pvalue=0.00533;sequence=TATGCT;
PF3D7_0515100	fimo	nucleotide_motif	131	136	22.6	-	.	Name=PF3D7_0613800-D1_PF3D7_0515100-;Alias=;ID=PF3D7_0613800-D1-17-PF3D7_0515100;pvalue=0.0055;sequence=TATACC;
PF3D7_0515100	fimo	nucleotide_motif	65	70	22.2	+	.	Name=PF3D7_0613800-D1_PF3D7_0515100+;Alias=;ID=PF3D7_0613800-D1-18-PF3D7_0515100;pvalue=0.00604;sequence=TGAACA;
PF3D7_0515100	fimo	nucleotide_motif	80	85	22.2	+	.	Name=PF3D7_0613800-D1_PF3D7_0515100+;Alias=;ID=PF3D7_0613800-D1-19-PF3D7_0515100;pvalue=0.00604;sequence=TGAACA;
PF3D7_0515100	fimo	nucleotide_motif	144	149	22.2	+	.	Name=PF3D7_0613800-D1_PF3D7_0515100+;Alias=;ID=PF3D7_0613800-D1-20-PF3D7_0515100;pvalue=0.00604;sequence=TGAACA;
PF3D7_0515100	fimo	nucleotide_motif	341	346	22.2	+	.	Name=PF3D7_0613800-D1_PF3D7_0515100+;Alias=;ID=PF3D7_0613800-D1-21-PF3D7_0515100;pvalue=0.00604;sequence=TGAACA;
PF3D7_0515100	fimo	nucleotide_motif	713	718	22.2	-	.	Name=PF3D7_0613800-D1_PF3D7_0515100-;Alias=;ID=PF3D7_0613800-D1-22-PF3D7_0515100;pvalue=0.00604;sequence=TGAACA;
PF3D7_0515100	fimo	nucleotide_motif	111	116	22	-	.	Name=PF3D7_0613800-D1_PF3D7_0515100-;Alias=;ID=PF3D7_0613800-D1-23-PF3D7_0515100;pvalue=0.00626;sequence=CACCCC;
PF3D7_0515100	fimo	nucleotide_motif	768	773	21.5	-	.	Name=PF3D7_0613800-D1_PF3D7_0515100-;Alias=;ID=PF3D7_0613800-D1-24-PF3D7_0515100;pvalue=0.00712;sequence=TATGAC;
PF3D7_0515100	fimo	nucleotide_motif	399	404	21.5	+	.	Name=PF3D7_0613800-D1_PF3D7_0515100+;Alias=;ID=PF3D7_0613800-D1-25-PF3D7_0515100;pvalue=0.00715;sequence=CATTCC;
PF3D7_0515100	fimo	nucleotide_motif	38	43	20.7	-	.	Name=PF3D7_0613800-D1_PF3D7_0515100-;Alias=;ID=PF3D7_0613800-D1-26-PF3D7_0515100;pvalue=0.00842;sequence=TAAACA;
PF3D7_0515100	fimo	nucleotide_motif	966	971	20.7	+	.	Name=PF3D7_0613800-D1_PF3D7_0515100+;Alias=;ID=PF3D7_0613800-D1-27-PF3D7_0515100;pvalue=0.00859;sequence=CAAACG;
PF3D7_0515200	fimo	nucleotide_motif	437	442	36.1	+	.	Name=PF3D7_0613800-D1_PF3D7_0515200+;Alias=;ID=PF3D7_0613800-D1-1-PF3D7_0515200;pvalue=0.000246;sequence=TATGCC;
PF3D7_0515200	fimo	nucleotide_motif	73	78	28.9	-	.	Name=PF3D7_0613800-D1_PF3D7_0515200-;Alias=;ID=PF3D7_0613800-D1-2-PF3D7_0515200;pvalue=0.00129;sequence=TAAGCG;
PF3D7_0515200	fimo	nucleotide_motif	408	413	27.7	-	.	Name=PF3D7_0613800-D1_PF3D7_0515200-;Alias=;ID=PF3D7_0613800-D1-3-PF3D7_0515200;pvalue=0.00169;sequence=TAATCC;
PF3D7_0515200	fimo	nucleotide_motif	142	147	27.6	-	.	Name=PF3D7_0613800-D1_PF3D7_0515200-;Alias=;ID=PF3D7_0613800-D1-4-PF3D7_0515200;pvalue=0.00174;sequence=GGAGCT;
PF3D7_0515200	fimo	nucleotide_motif	790	795	27.4	+	.	Name=PF3D7_0613800-D1_PF3D7_0515200+;Alias=;ID=PF3D7_0613800-D1-5-PF3D7_0515200;pvalue=0.00181;sequence=GAAGCA;
PF3D7_0515200	fimo	nucleotide_motif	350	355	26.6	-	.	Name=PF3D7_0613800-D1_PF3D7_0515200-;Alias=;ID=PF3D7_0613800-D1-6-PF3D7_0515200;pvalue=0.0022;sequence=AAAGCA;
PF3D7_0515200	fimo	nucleotide_motif	439	444	26.5	-	.	Name=PF3D7_0613800-D1_PF3D7_0515200-;Alias=;ID=PF3D7_0613800-D1-7-PF3D7_0515200;pvalue=0.00224;sequence=TGGGCA;
PF3D7_0515200	fimo	nucleotide_motif	140	145	26.1	+	.	Name=PF3D7_0613800-D1_PF3D7_0515200+;Alias=;ID=PF3D7_0613800-D1-8-PF3D7_0515200;pvalue=0.00244;sequence=AAAGCT;
PF3D7_0515200	fimo	nucleotide_motif	972	977	25.3	-	.	Name=PF3D7_0613800-D1_PF3D7_0515200-;Alias=;ID=PF3D7_0613800-D1-9-PF3D7_0515200;pvalue=0.00295;sequence=AAAGAC;
PF3D7_0515200	fimo	nucleotide_motif	789	794	24.9	+	.	Name=PF3D7_0613800-D1_PF3D7_0515200+;Alias=;ID=PF3D7_0613800-D1-10-PF3D7_0515200;pvalue=0.00324;sequence=CGAAGC;
PF3D7_0515200	fimo	nucleotide_motif	712	717	24.9	+	.	Name=PF3D7_0613800-D1_PF3D7_0515200+;Alias=;ID=PF3D7_0613800-D1-11-PF3D7_0515200;pvalue=0.00327;sequence=AGATCC;
PF3D7_0515200	fimo	nucleotide_motif	186	191	23.8	+	.	Name=PF3D7_0613800-D1_PF3D7_0515200+;Alias=;ID=PF3D7_0613800-D1-12-PF3D7_0515200;pvalue=0.00417;sequence=CACACC;
PF3D7_0515200	fimo	nucleotide_motif	968	973	23.7	+	.	Name=PF3D7_0613800-D1_PF3D7_0515200+;Alias=;ID=PF3D7_0613800-D1-13-PF3D7_0515200;pvalue=0.00423;sequence=TGAGGT;
PF3D7_0515200	fimo	nucleotide_motif	47	52	22.9	+	.	Name=PF3D7_0613800-D1_PF3D7_0515200+;Alias=;ID=PF3D7_0613800-D1-14-PF3D7_0515200;pvalue=0.00512;sequence=TAAGGA;
PF3D7_0515200	fimo	nucleotide_motif	348	353	22.7	+	.	Name=PF3D7_0613800-D1_PF3D7_0515200+;Alias=;ID=PF3D7_0613800-D1-15-PF3D7_0515200;pvalue=0.00533;sequence=TATGCT;
PF3D7_0515200	fimo	nucleotide_motif	792	797	22.7	-	.	Name=PF3D7_0613800-D1_PF3D7_0515200-;Alias=;ID=PF3D7_0613800-D1-16-PF3D7_0515200;pvalue=0.00533;sequence=TATGCT;
PF3D7_0515200	fimo	nucleotide_motif	839	844	22.2	+	.	Name=PF3D7_0613800-D1_PF3D7_0515200+;Alias=;ID=PF3D7_0613800-D1-17-PF3D7_0515200;pvalue=0.00604;sequence=TGAACA;
PF3D7_0515200	fimo	nucleotide_motif	402	407	21.9	-	.	Name=PF3D7_0613800-D1_PF3D7_0515200-;Alias=;ID=PF3D7_0613800-D1-18-PF3D7_0515200;pvalue=0.00645;sequence=TGAACT;
PF3D7_0515200	fimo	nucleotide_motif	311	316	21.5	+	.	Name=PF3D7_0613800-D1_PF3D7_0515200+;Alias=;ID=PF3D7_0613800-D1-19-PF3D7_0515200;pvalue=0.00712;sequence=TATGAC;
PF3D7_0515200	fimo	nucleotide_motif	784	789	21.5	+	.	Name=PF3D7_0613800-D1_PF3D7_0515200+;Alias=;ID=PF3D7_0613800-D1-20-PF3D7_0515200;pvalue=0.00712;sequence=TATGAC;
PF3D7_0515200	fimo	nucleotide_motif	88	93	21.5	+	.	Name=PF3D7_0613800-D1_PF3D7_0515200+;Alias=;ID=PF3D7_0613800-D1-21-PF3D7_0515200;pvalue=0.00715;sequence=CATTCC;
PF3D7_0515200	fimo	nucleotide_motif	341	346	21.3	-	.	Name=PF3D7_0613800-D1_PF3D7_0515200-;Alias=;ID=PF3D7_0613800-D1-22-PF3D7_0515200;pvalue=0.00735;sequence=TGAGAA;
PF3D7_0515200	fimo	nucleotide_motif	152	157	20.7	+	.	Name=PF3D7_0613800-D1_PF3D7_0515200+;Alias=;ID=PF3D7_0613800-D1-23-PF3D7_0515200;pvalue=0.00845;sequence=CGAATC;
PF3D7_0515200	fimo	nucleotide_motif	586	591	20.7	-	.	Name=PF3D7_0613800-D1_PF3D7_0515200-;Alias=;ID=PF3D7_0613800-D1-24-PF3D7_0515200;pvalue=0.00859;sequence=CAAACG;
PF3D7_0515300	fimo	nucleotide_motif	146	151	44.1	-	.	Name=PF3D7_0613800-D1_PF3D7_0515300-;Alias=;ID=PF3D7_0613800-D1-1-PF3D7_0515300;pvalue=3.9e-05;sequence=TAAGCC;
PF3D7_0515300	fimo	nucleotide_motif	459	464	36.1	+	.	Name=PF3D7_0613800-D1_PF3D7_0515300+;Alias=;ID=PF3D7_0613800-D1-2-PF3D7_0515300;pvalue=0.000246;sequence=TATGCC;
PF3D7_0515300	fimo	nucleotide_motif	951	956	27.3	+	.	Name=PF3D7_0613800-D1_PF3D7_0515300+;Alias=;ID=PF3D7_0613800-D1-3-PF3D7_0515300;pvalue=0.00187;sequence=AGAGCA;
PF3D7_0515300	fimo	nucleotide_motif	81	86	25.8	+	.	Name=PF3D7_0613800-D1_PF3D7_0515300+;Alias=;ID=PF3D7_0613800-D1-4-PF3D7_0515300;pvalue=0.00262;sequence=AAAACC;
PF3D7_0515300	fimo	nucleotide_motif	182	187	25.7	+	.	Name=PF3D7_0613800-D1_PF3D7_0515300+;Alias=;ID=PF3D7_0613800-D1-5-PF3D7_0515300;pvalue=0.00268;sequence=CAGGAC;
PF3D7_0515300	fimo	nucleotide_motif	726	731	25.6	+	.	Name=PF3D7_0613800-D1_PF3D7_0515300+;Alias=;ID=PF3D7_0613800-D1-6-PF3D7_0515300;pvalue=0.00274;sequence=TCAACC;
PF3D7_0515300	fimo	nucleotide_motif	144	149	25.2	+	.	Name=PF3D7_0613800-D1_PF3D7_0515300+;Alias=;ID=PF3D7_0613800-D1-7-PF3D7_0515300;pvalue=0.00299;sequence=TAGGCT;
PF3D7_0515300	fimo	nucleotide_motif	51	56	25	-	.	Name=PF3D7_0613800-D1_PF3D7_0515300-;Alias=;ID=PF3D7_0613800-D1-8-PF3D7_0515300;pvalue=0.00315;sequence=TCAGAC;
PF3D7_0515300	fimo	nucleotide_motif	295	300	23.8	-	.	Name=PF3D7_0613800-D1_PF3D7_0515300-;Alias=;ID=PF3D7_0613800-D1-9-PF3D7_0515300;pvalue=0.00417;sequence=TCATCC;
PF3D7_0515300	fimo	nucleotide_motif	904	909	23.5	-	.	Name=PF3D7_0613800-D1_PF3D7_0515300-;Alias=;ID=PF3D7_0613800-D1-10-PF3D7_0515300;pvalue=0.0045;sequence=CAAACA;
PF3D7_0515300	fimo	nucleotide_motif	294	299	23.3	-	.	Name=PF3D7_0613800-D1_PF3D7_0515300-;Alias=;ID=PF3D7_0613800-D1-11-PF3D7_0515300;pvalue=0.00467;sequence=CATCCC;
PF3D7_0515300	fimo	nucleotide_motif	45	50	22.9	-	.	Name=PF3D7_0613800-D1_PF3D7_0515300-;Alias=;ID=PF3D7_0613800-D1-12-PF3D7_0515300;pvalue=0.00512;sequence=TAAGGA;
PF3D7_0515300	fimo	nucleotide_motif	660	665	22.9	-	.	Name=PF3D7_0613800-D1_PF3D7_0515300-;Alias=;ID=PF3D7_0613800-D1-13-PF3D7_0515300;pvalue=0.00512;sequence=CAAACT;
PF3D7_0515300	fimo	nucleotide_motif	755	760	22.7	-	.	Name=PF3D7_0613800-D1_PF3D7_0515300-;Alias=;ID=PF3D7_0613800-D1-14-PF3D7_0515300;pvalue=0.00533;sequence=TGTGAC;
PF3D7_0515300	fimo	nucleotide_motif	953	958	22.7	-	.	Name=PF3D7_0613800-D1_PF3D7_0515300-;Alias=;ID=PF3D7_0613800-D1-15-PF3D7_0515300;pvalue=0.00533;sequence=TATGCT;
PF3D7_0515300	fimo	nucleotide_motif	974	979	22.6	+	.	Name=PF3D7_0613800-D1_PF3D7_0515300+;Alias=;ID=PF3D7_0613800-D1-16-PF3D7_0515300;pvalue=0.0055;sequence=TATACC;
PF3D7_0515300	fimo	nucleotide_motif	723	728	22.2	-	.	Name=PF3D7_0613800-D1_PF3D7_0515300-;Alias=;ID=PF3D7_0613800-D1-17-PF3D7_0515300;pvalue=0.00604;sequence=TGAACA;
PF3D7_0515300	fimo	nucleotide_motif	178	183	22.2	-	.	Name=PF3D7_0613800-D1_PF3D7_0515300-;Alias=;ID=PF3D7_0613800-D1-18-PF3D7_0515300;pvalue=0.00605;sequence=TGTCCC;
PF3D7_0515300	fimo	nucleotide_motif	80	85	21.6	+	.	Name=PF3D7_0613800-D1_PF3D7_0515300+;Alias=;ID=PF3D7_0613800-D1-19-PF3D7_0515300;pvalue=0.00686;sequence=CAAAAC;
PF3D7_0515300	fimo	nucleotide_motif	257	262	21.6	+	.	Name=PF3D7_0613800-D1_PF3D7_0515300+;Alias=;ID=PF3D7_0613800-D1-20-PF3D7_0515300;pvalue=0.00686;sequence=TACGCT;
PF3D7_0515300	fimo	nucleotide_motif	727	732	21.6	+	.	Name=PF3D7_0613800-D1_PF3D7_0515300+;Alias=;ID=PF3D7_0613800-D1-21-PF3D7_0515300;pvalue=0.00689;sequence=CAACCA;
PF3D7_0515300	fimo	nucleotide_motif	130	135	21.5	+	.	Name=PF3D7_0613800-D1_PF3D7_0515300+;Alias=;ID=PF3D7_0613800-D1-22-PF3D7_0515300;pvalue=0.00712;sequence=TATGAC;
PF3D7_0515300	fimo	nucleotide_motif	19	24	20.7	+	.	Name=PF3D7_0613800-D1_PF3D7_0515300+;Alias=;ID=PF3D7_0613800-D1-23-PF3D7_0515300;pvalue=0.00842;sequence=TAAACA;
PF3D7_0515300	fimo	nucleotide_motif	461	466	20.7	+	.	Name=PF3D7_0613800-D1_PF3D7_0515300+;Alias=;ID=PF3D7_0613800-D1-24-PF3D7_0515300;pvalue=0.00842;sequence=TGCCCC;
PF3D7_0515300	fimo	nucleotide_motif	865	870	20.7	-	.	Name=PF3D7_0613800-D1_PF3D7_0515300-;Alias=;ID=PF3D7_0613800-D1-25-PF3D7_0515300;pvalue=0.00842;sequence=TAAACA;
PF3D7_0515300	fimo	nucleotide_motif	704	709	20.7	-	.	Name=PF3D7_0613800-D1_PF3D7_0515300-;Alias=;ID=PF3D7_0613800-D1-26-PF3D7_0515300;pvalue=0.00859;sequence=CAAACG;
PF3D7_0515400	fimo	nucleotide_motif	393	398	40.1	+	.	Name=PF3D7_0613800-D1_PF3D7_0515400+;Alias=;ID=PF3D7_0613800-D1-1-PF3D7_0515400;pvalue=9.66e-05;sequence=CATGCC;
PF3D7_0515400	fimo	nucleotide_motif	712	717	36.6	+	.	Name=PF3D7_0613800-D1_PF3D7_0515400+;Alias=;ID=PF3D7_0613800-D1-2-PF3D7_0515400;pvalue=0.000218;sequence=CAAACC;
PF3D7_0515400	fimo	nucleotide_motif	396	401	35.6	-	.	Name=PF3D7_0613800-D1_PF3D7_0515400-;Alias=;ID=PF3D7_0613800-D1-3-PF3D7_0515400;pvalue=0.000275;sequence=TAAGGC;
PF3D7_0515400	fimo	nucleotide_motif	365	370	30.2	+	.	Name=PF3D7_0613800-D1_PF3D7_0515400+;Alias=;ID=PF3D7_0613800-D1-4-PF3D7_0515400;pvalue=0.000955;sequence=TAAACC;
PF3D7_0515400	fimo	nucleotide_motif	156	161	29.1	+	.	Name=PF3D7_0613800-D1_PF3D7_0515400+;Alias=;ID=PF3D7_0613800-D1-5-PF3D7_0515400;pvalue=0.00123;sequence=TAACCC;
PF3D7_0515400	fimo	nucleotide_motif	89	94	27.2	+	.	Name=PF3D7_0613800-D1_PF3D7_0515400+;Alias=;ID=PF3D7_0613800-D1-6-PF3D7_0515400;pvalue=0.0019;sequence=CCAGCT;
PF3D7_0515400	fimo	nucleotide_motif	91	96	26.1	-	.	Name=PF3D7_0613800-D1_PF3D7_0515400-;Alias=;ID=PF3D7_0613800-D1-7-PF3D7_0515400;pvalue=0.00244;sequence=AAAGCT;
PF3D7_0515400	fimo	nucleotide_motif	838	843	25.2	-	.	Name=PF3D7_0613800-D1_PF3D7_0515400-;Alias=;ID=PF3D7_0613800-D1-8-PF3D7_0515400;pvalue=0.00303;sequence=CGTGCA;
PF3D7_0515400	fimo	nucleotide_motif	676	681	24.3	-	.	Name=PF3D7_0613800-D1_PF3D7_0515400-;Alias=;ID=PF3D7_0613800-D1-9-PF3D7_0515400;pvalue=0.00368;sequence=CAAGGT;
PF3D7_0515400	fimo	nucleotide_motif	598	603	24	-	.	Name=PF3D7_0613800-D1_PF3D7_0515400-;Alias=;ID=PF3D7_0613800-D1-10-PF3D7_0515400;pvalue=0.004;sequence=TGTGCA;
PF3D7_0515400	fimo	nucleotide_motif	625	630	23.9	-	.	Name=PF3D7_0613800-D1_PF3D7_0515400-;Alias=;ID=PF3D7_0613800-D1-11-PF3D7_0515400;pvalue=0.00407;sequence=TGAGGA;
PF3D7_0515400	fimo	nucleotide_motif	600	605	23.8	+	.	Name=PF3D7_0613800-D1_PF3D7_0515400+;Alias=;ID=PF3D7_0613800-D1-12-PF3D7_0515400;pvalue=0.00417;sequence=CACACC;
