## Supplementary tables for "Refining the transcriptome of the human malaria parasite *Plasmodium falciparum* using amplification-free RNA-seq": Table_S14_3D7.ApiAP2_motifs_upstream_TSS.txt (part 228 of 270)

###### Chappell et al. 2019; Table S14: ApiAP2 motifs up to 1000 nt upstream of the most frequently used TSSs
PF3D7_0515400	fimo	nucleotide_motif	836	841	23.3	+	.	Name=PF3D7_0613800-D1_PF3D7_0515400+;Alias=;ID=PF3D7_0613800-D1-13-PF3D7_0515400;pvalue=0.00467;sequence=TATGCA;
PF3D7_0515400	fimo	nucleotide_motif	281	286	22.2	-	.	Name=PF3D7_0613800-D1_PF3D7_0515400-;Alias=;ID=PF3D7_0613800-D1-14-PF3D7_0515400;pvalue=0.00604;sequence=TGAACA;
PF3D7_0515400	fimo	nucleotide_motif	389	394	22.2	+	.	Name=PF3D7_0613800-D1_PF3D7_0515400+;Alias=;ID=PF3D7_0613800-D1-15-PF3D7_0515400;pvalue=0.00604;sequence=TGAACA;
PF3D7_0515400	fimo	nucleotide_motif	415	420	22.2	-	.	Name=PF3D7_0613800-D1_PF3D7_0515400-;Alias=;ID=PF3D7_0613800-D1-16-PF3D7_0515400;pvalue=0.00604;sequence=TGAACA;
PF3D7_0515400	fimo	nucleotide_motif	585	590	22.2	+	.	Name=PF3D7_0613800-D1_PF3D7_0515400+;Alias=;ID=PF3D7_0613800-D1-17-PF3D7_0515400;pvalue=0.00605;sequence=CGATGC;
PF3D7_0515400	fimo	nucleotide_motif	299	304	22.1	+	.	Name=PF3D7_0613800-D1_PF3D7_0515400+;Alias=;ID=PF3D7_0613800-D1-18-PF3D7_0515400;pvalue=0.00623;sequence=CAAGAA;
PF3D7_0515400	fimo	nucleotide_motif	377	382	22	+	.	Name=PF3D7_0613800-D1_PF3D7_0515400+;Alias=;ID=PF3D7_0613800-D1-19-PF3D7_0515400;pvalue=0.00627;sequence=TGTGCG;
PF3D7_0515400	fimo	nucleotide_motif	638	643	21.9	+	.	Name=PF3D7_0613800-D1_PF3D7_0515400+;Alias=;ID=PF3D7_0613800-D1-20-PF3D7_0515400;pvalue=0.00645;sequence=TGAACT;
PF3D7_0515400	fimo	nucleotide_motif	610	615	21.6	+	.	Name=PF3D7_0613800-D1_PF3D7_0515400+;Alias=;ID=PF3D7_0613800-D1-21-PF3D7_0515400;pvalue=0.00686;sequence=CAAAAC;
PF3D7_0515400	fimo	nucleotide_motif	724	729	21.5	-	.	Name=PF3D7_0613800-D1_PF3D7_0515400-;Alias=;ID=PF3D7_0613800-D1-22-PF3D7_0515400;pvalue=0.00712;sequence=TATGAC;
PF3D7_0515400	fimo	nucleotide_motif	674	679	21.3	+	.	Name=PF3D7_0613800-D1_PF3D7_0515400+;Alias=;ID=PF3D7_0613800-D1-23-PF3D7_0515400;pvalue=0.00735;sequence=CAACCT;
PF3D7_0515400	fimo	nucleotide_motif	213	218	20.7	-	.	Name=PF3D7_0613800-D1_PF3D7_0515400-;Alias=;ID=PF3D7_0613800-D1-24-PF3D7_0515400;pvalue=0.00842;sequence=TAAACA;
PF3D7_0515400	fimo	nucleotide_motif	237	242	20.7	+	.	Name=PF3D7_0613800-D1_PF3D7_0515400+;Alias=;ID=PF3D7_0613800-D1-25-PF3D7_0515400;pvalue=0.00842;sequence=TAAACA;
PF3D7_0515400	fimo	nucleotide_motif	651	656	20.7	-	.	Name=PF3D7_0613800-D1_PF3D7_0515400-;Alias=;ID=PF3D7_0613800-D1-26-PF3D7_0515400;pvalue=0.00842;sequence=TAAACA;
PF3D7_0515400	fimo	nucleotide_motif	615	620	20.7	-	.	Name=PF3D7_0613800-D1_PF3D7_0515400-;Alias=;ID=PF3D7_0613800-D1-27-PF3D7_0515400;pvalue=0.00859;sequence=CAAACG;
PF3D7_0515600	fimo	nucleotide_motif	530	535	32.4	+	.	Name=PF3D7_0613800-D1_PF3D7_0515600+;Alias=;ID=PF3D7_0613800-D1-1-PF3D7_0515600;pvalue=0.000573;sequence=TAAGCA;
PF3D7_0515600	fimo	nucleotide_motif	418	423	27.7	+	.	Name=PF3D7_0613800-D1_PF3D7_0515600+;Alias=;ID=PF3D7_0613800-D1-2-PF3D7_0515600;pvalue=0.00169;sequence=TAATCC;
PF3D7_0515600	fimo	nucleotide_motif	114	119	27.6	-	.	Name=PF3D7_0613800-D1_PF3D7_0515600-;Alias=;ID=PF3D7_0613800-D1-3-PF3D7_0515600;pvalue=0.00174;sequence=GACGCC;
PF3D7_0515600	fimo	nucleotide_motif	111	116	27.4	+	.	Name=PF3D7_0613800-D1_PF3D7_0515600+;Alias=;ID=PF3D7_0613800-D1-4-PF3D7_0515600;pvalue=0.00184;sequence=AAAGGC;
PF3D7_0515600	fimo	nucleotide_motif	434	439	27.2	-	.	Name=PF3D7_0613800-D1_PF3D7_0515600-;Alias=;ID=PF3D7_0613800-D1-5-PF3D7_0515600;pvalue=0.0019;sequence=GGAGAC;
PF3D7_0515600	fimo	nucleotide_motif	806	811	26.6	+	.	Name=PF3D7_0613800-D1_PF3D7_0515600+;Alias=;ID=PF3D7_0613800-D1-6-PF3D7_0515600;pvalue=0.0022;sequence=AAAGCA;
PF3D7_0515600	fimo	nucleotide_motif	432	437	25.7	-	.	Name=PF3D7_0613800-D1_PF3D7_0515600-;Alias=;ID=PF3D7_0613800-D1-7-PF3D7_0515600;pvalue=0.00268;sequence=AGACCC;
PF3D7_0515600	fimo	nucleotide_motif	702	707	25.6	-	.	Name=PF3D7_0613800-D1_PF3D7_0515600-;Alias=;ID=PF3D7_0613800-D1-8-PF3D7_0515600;pvalue=0.00274;sequence=AGAGCG;
PF3D7_0515600	fimo	nucleotide_motif	330	335	24.8	+	.	Name=PF3D7_0613800-D1_PF3D7_0515600+;Alias=;ID=PF3D7_0613800-D1-9-PF3D7_0515600;pvalue=0.00334;sequence=TAGGAC;
PF3D7_0515600	fimo	nucleotide_motif	156	161	24.3	+	.	Name=PF3D7_0613800-D1_PF3D7_0515600+;Alias=;ID=PF3D7_0613800-D1-10-PF3D7_0515600;pvalue=0.00368;sequence=CAAGGT;
PF3D7_0515600	fimo	nucleotide_motif	115	120	23.9	-	.	Name=PF3D7_0613800-D1_PF3D7_0515600-;Alias=;ID=PF3D7_0613800-D1-11-PF3D7_0515600;pvalue=0.00407;sequence=CGACGC;
PF3D7_0515600	fimo	nucleotide_motif	174	179	23.9	+	.	Name=PF3D7_0613800-D1_PF3D7_0515600+;Alias=;ID=PF3D7_0613800-D1-12-PF3D7_0515600;pvalue=0.0041;sequence=TGTGCT;
PF3D7_0515600	fimo	nucleotide_motif	641	646	23.8	+	.	Name=PF3D7_0613800-D1_PF3D7_0515600+;Alias=;ID=PF3D7_0613800-D1-13-PF3D7_0515600;pvalue=0.00413;sequence=TGTACC;
PF3D7_0515600	fimo	nucleotide_motif	117	122	23.8	-	.	Name=PF3D7_0613800-D1_PF3D7_0515600-;Alias=;ID=PF3D7_0613800-D1-14-PF3D7_0515600;pvalue=0.00414;sequence=CGCGAC;
PF3D7_0515600	fimo	nucleotide_motif	773	778	23.5	-	.	Name=PF3D7_0613800-D1_PF3D7_0515600-;Alias=;ID=PF3D7_0613800-D1-15-PF3D7_0515600;pvalue=0.0045;sequence=CAAACA;
PF3D7_0515600	fimo	nucleotide_motif	862	867	23.3	-	.	Name=PF3D7_0613800-D1_PF3D7_0515600-;Alias=;ID=PF3D7_0613800-D1-16-PF3D7_0515600;pvalue=0.00471;sequence=CGAGAT;
PF3D7_0515600	fimo	nucleotide_motif	437	442	22.9	-	.	Name=PF3D7_0613800-D1_PF3D7_0515600-;Alias=;ID=PF3D7_0613800-D1-17-PF3D7_0515600;pvalue=0.00512;sequence=TAAGGA;
PF3D7_0515600	fimo	nucleotide_motif	532	537	22.7	-	.	Name=PF3D7_0613800-D1_PF3D7_0515600-;Alias=;ID=PF3D7_0613800-D1-18-PF3D7_0515600;pvalue=0.00533;sequence=TATGCT;
PF3D7_0515600	fimo	nucleotide_motif	808	813	22.7	-	.	Name=PF3D7_0613800-D1_PF3D7_0515600-;Alias=;ID=PF3D7_0613800-D1-19-PF3D7_0515600;pvalue=0.00533;sequence=TATGCT;
PF3D7_0515600	fimo	nucleotide_motif	963	968	22.6	-	.	Name=PF3D7_0613800-D1_PF3D7_0515600-;Alias=;ID=PF3D7_0613800-D1-20-PF3D7_0515600;pvalue=0.00551;sequence=CAAGGG;
PF3D7_0515600	fimo	nucleotide_motif	805	810	22.3	+	.	Name=PF3D7_0613800-D1_PF3D7_0515600+;Alias=;ID=PF3D7_0613800-D1-21-PF3D7_0515600;pvalue=0.00587;sequence=TAAAGC;
PF3D7_0515600	fimo	nucleotide_motif	405	410	21.9	+	.	Name=PF3D7_0613800-D1_PF3D7_0515600+;Alias=;ID=PF3D7_0613800-D1-22-PF3D7_0515600;pvalue=0.00648;sequence=CATGTC;
PF3D7_0515600	fimo	nucleotide_motif	453	458	21.5	+	.	Name=PF3D7_0613800-D1_PF3D7_0515600+;Alias=;ID=PF3D7_0613800-D1-23-PF3D7_0515600;pvalue=0.00712;sequence=TATGAC;
PF3D7_0515600	fimo	nucleotide_motif	176	181	20.6	-	.	Name=PF3D7_0613800-D1_PF3D7_0515600-;Alias=;ID=PF3D7_0613800-D1-24-PF3D7_0515600;pvalue=0.0088;sequence=CTAGCA;
PF3D7_0515700	fimo	nucleotide_motif	797	802	36.1	+	.	Name=PF3D7_0613800-D1_PF3D7_0515700+;Alias=;ID=PF3D7_0613800-D1-1-PF3D7_0515700;pvalue=0.000246;sequence=TATGCC;
PF3D7_0515700	fimo	nucleotide_motif	625	630	32.4	+	.	Name=PF3D7_0613800-D1_PF3D7_0515700+;Alias=;ID=PF3D7_0613800-D1-2-PF3D7_0515700;pvalue=0.000573;sequence=TAAGCA;
PF3D7_0515700	fimo	nucleotide_motif	312	317	26.6	+	.	Name=PF3D7_0613800-D1_PF3D7_0515700+;Alias=;ID=PF3D7_0613800-D1-3-PF3D7_0515700;pvalue=0.0022;sequence=AAAGCA;
PF3D7_0515700	fimo	nucleotide_motif	668	673	25.8	+	.	Name=PF3D7_0613800-D1_PF3D7_0515700+;Alias=;ID=PF3D7_0613800-D1-4-PF3D7_0515700;pvalue=0.00265;sequence=CCACCC;
PF3D7_0515700	fimo	nucleotide_motif	641	646	24.5	+	.	Name=PF3D7_0613800-D1_PF3D7_0515700+;Alias=;ID=PF3D7_0613800-D1-5-PF3D7_0515700;pvalue=0.00358;sequence=CGCACC;
PF3D7_0515700	fimo	nucleotide_motif	800	805	24	-	.	Name=PF3D7_0613800-D1_PF3D7_0515700-;Alias=;ID=PF3D7_0613800-D1-6-PF3D7_0515700;pvalue=0.00394;sequence=TATGGC;
PF3D7_0515700	fimo	nucleotide_motif	537	542	22.9	+	.	Name=PF3D7_0613800-D1_PF3D7_0515700+;Alias=;ID=PF3D7_0613800-D1-7-PF3D7_0515700;pvalue=0.00512;sequence=TAAGGA;
PF3D7_0515700	fimo	nucleotide_motif	479	484	22.4	+	.	Name=PF3D7_0613800-D1_PF3D7_0515700+;Alias=;ID=PF3D7_0613800-D1-8-PF3D7_0515700;pvalue=0.00569;sequence=TAAGGT;
PF3D7_0515700	fimo	nucleotide_motif	311	316	22.3	+	.	Name=PF3D7_0613800-D1_PF3D7_0515700+;Alias=;ID=PF3D7_0613800-D1-9-PF3D7_0515700;pvalue=0.00587;sequence=TAAAGC;
PF3D7_0515700	fimo	nucleotide_motif	471	476	22.2	+	.	Name=PF3D7_0613800-D1_PF3D7_0515700+;Alias=;ID=PF3D7_0613800-D1-10-PF3D7_0515700;pvalue=0.00604;sequence=TGAACA;
PF3D7_0515700	fimo	nucleotide_motif	529	534	22.2	+	.	Name=PF3D7_0613800-D1_PF3D7_0515700+;Alias=;ID=PF3D7_0613800-D1-11-PF3D7_0515700;pvalue=0.00604;sequence=TGAACA;
PF3D7_0515700	fimo	nucleotide_motif	673	678	22.1	+	.	Name=PF3D7_0613800-D1_PF3D7_0515700+;Alias=;ID=PF3D7_0613800-D1-12-PF3D7_0515700;pvalue=0.00623;sequence=CAAGAA;
PF3D7_0515700	fimo	nucleotide_motif	639	644	22	+	.	Name=PF3D7_0613800-D1_PF3D7_0515700+;Alias=;ID=PF3D7_0613800-D1-13-PF3D7_0515700;pvalue=0.00626;sequence=TACGCA;
PF3D7_0515700	fimo	nucleotide_motif	63	68	21.9	+	.	Name=PF3D7_0613800-D1_PF3D7_0515700+;Alias=;ID=PF3D7_0613800-D1-14-PF3D7_0515700;pvalue=0.00648;sequence=CATGTC;
PF3D7_0515700	fimo	nucleotide_motif	66	71	21.5	-	.	Name=PF3D7_0613800-D1_PF3D7_0515700-;Alias=;ID=PF3D7_0613800-D1-15-PF3D7_0515700;pvalue=0.00712;sequence=TATGAC;
PF3D7_0515700	fimo	nucleotide_motif	318	323	21.5	-	.	Name=PF3D7_0613800-D1_PF3D7_0515700-;Alias=;ID=PF3D7_0613800-D1-16-PF3D7_0515700;pvalue=0.00712;sequence=TATGAC;
PF3D7_0515700	fimo	nucleotide_motif	718	723	21.5	+	.	Name=PF3D7_0613800-D1_PF3D7_0515700+;Alias=;ID=PF3D7_0613800-D1-17-PF3D7_0515700;pvalue=0.00712;sequence=TATGAC;
PF3D7_0515700	fimo	nucleotide_motif	577	582	20.7	+	.	Name=PF3D7_0613800-D1_PF3D7_0515700+;Alias=;ID=PF3D7_0613800-D1-18-PF3D7_0515700;pvalue=0.00842;sequence=TAAACA;
PF3D7_0515700	fimo	nucleotide_motif	101	106	20.7	+	.	Name=PF3D7_0613800-D1_PF3D7_0515700+;Alias=;ID=PF3D7_0613800-D1-19-PF3D7_0515700;pvalue=0.0085;sequence=TATCCC;
PF3D7_0515800	fimo	nucleotide_motif	426	431	61	-	.	Name=PF3D7_0613800-D1_PF3D7_0515800-;Alias=;ID=PF3D7_0613800-D1-1-PF3D7_0515800;pvalue=7.96e-07;sequence=CGAGCC;
PF3D7_0515800	fimo	nucleotide_motif	45	50	41	-	.	Name=PF3D7_0613800-D1_PF3D7_0515800-;Alias=;ID=PF3D7_0613800-D1-2-PF3D7_0515800;pvalue=7.98e-05;sequence=AAAGCC;
PF3D7_0515800	fimo	nucleotide_motif	294	299	37.2	+	.	Name=PF3D7_0613800-D1_PF3D7_0515800+;Alias=;ID=PF3D7_0613800-D1-3-PF3D7_0515800;pvalue=0.000188;sequence=CAAGCT;
PF3D7_0515800	fimo	nucleotide_motif	496	501	36.1	-	.	Name=PF3D7_0613800-D1_PF3D7_0515800-;Alias=;ID=PF3D7_0613800-D1-4-PF3D7_0515800;pvalue=0.000246;sequence=TATGCC;
PF3D7_0515800	fimo	nucleotide_motif	440	445	35.2	+	.	Name=PF3D7_0613800-D1_PF3D7_0515800+;Alias=;ID=PF3D7_0613800-D1-5-PF3D7_0515800;pvalue=0.000305;sequence=TGAGCA;
PF3D7_0515800	fimo	nucleotide_motif	285	290	28.7	+	.	Name=PF3D7_0613800-D1_PF3D7_0515800+;Alias=;ID=PF3D7_0613800-D1-6-PF3D7_0515800;pvalue=0.00135;sequence=TTAGCC;
PF3D7_0515800	fimo	nucleotide_motif	288	293	27.4	-	.	Name=PF3D7_0613800-D1_PF3D7_0515800-;Alias=;ID=PF3D7_0613800-D1-7-PF3D7_0515800;pvalue=0.00184;sequence=AAAGGC;
PF3D7_0515800	fimo	nucleotide_motif	423	428	27.4	+	.	Name=PF3D7_0613800-D1_PF3D7_0515800+;Alias=;ID=PF3D7_0613800-D1-8-PF3D7_0515800;pvalue=0.00184;sequence=AAAGGC;
PF3D7_0515800	fimo	nucleotide_motif	790	795	26.5	+	.	Name=PF3D7_0613800-D1_PF3D7_0515800+;Alias=;ID=PF3D7_0613800-D1-9-PF3D7_0515800;pvalue=0.00223;sequence=CCAGAC;
PF3D7_0515800	fimo	nucleotide_motif	522	527	26.1	+	.	Name=PF3D7_0613800-D1_PF3D7_0515800+;Alias=;ID=PF3D7_0613800-D1-10-PF3D7_0515800;pvalue=0.00244;sequence=AAAGCT;
PF3D7_0515800	fimo	nucleotide_motif	658	663	25.3	+	.	Name=PF3D7_0613800-D1_PF3D7_0515800+;Alias=;ID=PF3D7_0613800-D1-11-PF3D7_0515800;pvalue=0.00295;sequence=AAAGAC;
PF3D7_0515800	fimo	nucleotide_motif	87	92	24.5	+	.	Name=PF3D7_0613800-D1_PF3D7_0515800+;Alias=;ID=PF3D7_0613800-D1-12-PF3D7_0515800;pvalue=0.00358;sequence=CAAGGA;
PF3D7_0515800	fimo	nucleotide_motif	122	127	24.4	+	.	Name=PF3D7_0613800-D1_PF3D7_0515800+;Alias=;ID=PF3D7_0613800-D1-13-PF3D7_0515800;pvalue=0.00365;sequence=CATACC;
PF3D7_0515800	fimo	nucleotide_motif	769	774	24.4	+	.	Name=PF3D7_0613800-D1_PF3D7_0515800+;Alias=;ID=PF3D7_0613800-D1-14-PF3D7_0515800;pvalue=0.00365;sequence=CATACC;
PF3D7_0515800	fimo	nucleotide_motif	393	398	24.1	+	.	Name=PF3D7_0613800-D1_PF3D7_0515800+;Alias=;ID=PF3D7_0613800-D1-15-PF3D7_0515800;pvalue=0.00391;sequence=AAATCC;
PF3D7_0515800	fimo	nucleotide_motif	222	227	23.9	-	.	Name=PF3D7_0613800-D1_PF3D7_0515800-;Alias=;ID=PF3D7_0613800-D1-16-PF3D7_0515800;pvalue=0.00407;sequence=TGAGGA;
PF3D7_0515800	fimo	nucleotide_motif	663	668	23.5	+	.	Name=PF3D7_0613800-D1_PF3D7_0515800+;Alias=;ID=PF3D7_0613800-D1-17-PF3D7_0515800;pvalue=0.0045;sequence=CAAACA;
PF3D7_0515800	fimo	nucleotide_motif	408	413	22.9	-	.	Name=PF3D7_0613800-D1_PF3D7_0515800-;Alias=;ID=PF3D7_0613800-D1-18-PF3D7_0515800;pvalue=0.00512;sequence=TAAGGA;
PF3D7_0515800	fimo	nucleotide_motif	488	493	22.9	-	.	Name=PF3D7_0613800-D1_PF3D7_0515800-;Alias=;ID=PF3D7_0613800-D1-19-PF3D7_0515800;pvalue=0.00512;sequence=CAACGC;
PF3D7_0515800	fimo	nucleotide_motif	336	341	22.7	+	.	Name=PF3D7_0613800-D1_PF3D7_0515800+;Alias=;ID=PF3D7_0613800-D1-20-PF3D7_0515800;pvalue=0.00533;sequence=TATGCT;
PF3D7_0515800	fimo	nucleotide_motif	442	447	22.7	-	.	Name=PF3D7_0613800-D1_PF3D7_0515800-;Alias=;ID=PF3D7_0613800-D1-21-PF3D7_0515800;pvalue=0.00533;sequence=TATGCT;
PF3D7_0515800	fimo	nucleotide_motif	503	508	22.7	-	.	Name=PF3D7_0613800-D1_PF3D7_0515800-;Alias=;ID=PF3D7_0613800-D1-22-PF3D7_0515800;pvalue=0.00533;sequence=TATGCT;
PF3D7_0515800	fimo	nucleotide_motif	322	327	22.2	+	.	Name=PF3D7_0613800-D1_PF3D7_0515800+;Alias=;ID=PF3D7_0613800-D1-23-PF3D7_0515800;pvalue=0.00604;sequence=TGAACA;
PF3D7_0515800	fimo	nucleotide_motif	85	90	22.2	-	.	Name=PF3D7_0613800-D1_PF3D7_0515800-;Alias=;ID=PF3D7_0613800-D1-24-PF3D7_0515800;pvalue=0.00604;sequence=CTTGCC;
PF3D7_0515800	fimo	nucleotide_motif	342	347	21.9	-	.	Name=PF3D7_0613800-D1_PF3D7_0515800-;Alias=;ID=PF3D7_0613800-D1-25-PF3D7_0515800;pvalue=0.00645;sequence=TGAACT;
PF3D7_0515800	fimo	nucleotide_motif	229	234	21.6	+	.	Name=PF3D7_0613800-D1_PF3D7_0515800+;Alias=;ID=PF3D7_0613800-D1-26-PF3D7_0515800;pvalue=0.00686;sequence=CAAAAC;
PF3D7_0515800	fimo	nucleotide_motif	358	363	21.5	-	.	Name=PF3D7_0613800-D1_PF3D7_0515800-;Alias=;ID=PF3D7_0613800-D1-27-PF3D7_0515800;pvalue=0.00715;sequence=CATTCC;
PF3D7_0515800	fimo	nucleotide_motif	765	770	20.7	+	.	Name=PF3D7_0613800-D1_PF3D7_0515800+;Alias=;ID=PF3D7_0613800-D1-28-PF3D7_0515800;pvalue=0.00842;sequence=TAAACA;
PF3D7_0515800	fimo	nucleotide_motif	399	404	20.7	+	.	Name=PF3D7_0613800-D1_PF3D7_0515800+;Alias=;ID=PF3D7_0613800-D1-29-PF3D7_0515800;pvalue=0.0085;sequence=TATCCC;
PF3D7_0515800	fimo	nucleotide_motif	118	123	20.6	-	.	Name=PF3D7_0613800-D1_PF3D7_0515800-;Alias=;ID=PF3D7_0613800-D1-30-PF3D7_0515800;pvalue=0.00877;sequence=TGAGAT;
PF3D7_0515800	fimo	nucleotide_motif	338	343	20.6	-	.	Name=PF3D7_0613800-D1_PF3D7_0515800-;Alias=;ID=PF3D7_0613800-D1-31-PF3D7_0515800;pvalue=0.0088;sequence=CTAGCA;
PF3D7_0515900	fimo	nucleotide_motif	10	15	27.1	+	.	Name=PF3D7_0613800-D1_PF3D7_0515900+;Alias=;ID=PF3D7_0613800-D1-1-PF3D7_0515900;pvalue=0.00194;sequence=GAAACC;
PF3D7_0515900	fimo	nucleotide_motif	726	731	23.8	-	.	Name=PF3D7_0613800-D1_PF3D7_0515900-;Alias=;ID=PF3D7_0613800-D1-2-PF3D7_0515900;pvalue=0.0042;sequence=CATGAC;
PF3D7_0515900	fimo	nucleotide_motif	428	433	23.3	-	.	Name=PF3D7_0613800-D1_PF3D7_0515900-;Alias=;ID=PF3D7_0613800-D1-3-PF3D7_0515900;pvalue=0.00467;sequence=TATGCA;
PF3D7_0515900	fimo	nucleotide_motif	13	18	22.4	-	.	Name=PF3D7_0613800-D1_PF3D7_0515900-;Alias=;ID=PF3D7_0613800-D1-4-PF3D7_0515900;pvalue=0.00569;sequence=TAAGGT;
PF3D7_0515900	fimo	nucleotide_motif	514	519	22.2	-	.	Name=PF3D7_0613800-D1_PF3D7_0515900-;Alias=;ID=PF3D7_0613800-D1-5-PF3D7_0515900;pvalue=0.00604;sequence=TGAACA;
PF3D7_0515900	fimo	nucleotide_motif	730	735	22.2	+	.	Name=PF3D7_0613800-D1_PF3D7_0515900+;Alias=;ID=PF3D7_0613800-D1-6-PF3D7_0515900;pvalue=0.00604;sequence=TGAACA;
PF3D7_0515900	fimo	nucleotide_motif	266	271	21.9	+	.	Name=PF3D7_0613800-D1_PF3D7_0515900+;Alias=;ID=PF3D7_0613800-D1-7-PF3D7_0515900;pvalue=0.00645;sequence=TGAACT;
PF3D7_0515900	fimo	nucleotide_motif	937	942	21.8	+	.	Name=PF3D7_0613800-D1_PF3D7_0515900+;Alias=;ID=PF3D7_0613800-D1-8-PF3D7_0515900;pvalue=0.00665;sequence=CAAGAT;
PF3D7_0515900	fimo	nucleotide_motif	770	775	21.6	+	.	Name=PF3D7_0613800-D1_PF3D7_0515900+;Alias=;ID=PF3D7_0613800-D1-9-PF3D7_0515900;pvalue=0.00695;sequence=CGAGTA;
PF3D7_0515900	fimo	nucleotide_motif	642	647	20.7	+	.	Name=PF3D7_0613800-D1_PF3D7_0515900+;Alias=;ID=PF3D7_0613800-D1-10-PF3D7_0515900;pvalue=0.00842;sequence=TGCCCC;
PF3D7_0515900	fimo	nucleotide_motif	829	834	20.7	-	.	Name=PF3D7_0613800-D1_PF3D7_0515900-;Alias=;ID=PF3D7_0613800-D1-11-PF3D7_0515900;pvalue=0.00842;sequence=TAAACA;
PF3D7_0515900	fimo	nucleotide_motif	956	961	20.7	+	.	Name=PF3D7_0613800-D1_PF3D7_0515900+;Alias=;ID=PF3D7_0613800-D1-12-PF3D7_0515900;pvalue=0.00842;sequence=TAAACA;
PF3D7_0515900	fimo	nucleotide_motif	352	357	20.7	-	.	Name=PF3D7_0613800-D1_PF3D7_0515900-;Alias=;ID=PF3D7_0613800-D1-13-PF3D7_0515900;pvalue=0.0085;sequence=CAATGC;
PF3D7_0515900	fimo	nucleotide_motif	82	87	20.7	-	.	Name=PF3D7_0613800-D1_PF3D7_0515900-;Alias=;ID=PF3D7_0613800-D1-14-PF3D7_0515900;pvalue=0.00854;sequence=CGATCA;
PF3D7_0515900	fimo	nucleotide_motif	344	349	20.6	-	.	Name=PF3D7_0613800-D1_PF3D7_0515900-;Alias=;ID=PF3D7_0613800-D1-15-PF3D7_0515900;pvalue=0.00877;sequence=TGAGAT;
PF3D7_0516000	fimo	nucleotide_motif	446	451	23.8	+	.	Name=PF3D7_0613800-D1_PF3D7_0516000+;Alias=;ID=PF3D7_0613800-D1-1-PF3D7_0516000;pvalue=0.0042;sequence=CATGAC;
PF3D7_0516000	fimo	nucleotide_motif	744	749	23.3	+	.	Name=PF3D7_0613800-D1_PF3D7_0516000+;Alias=;ID=PF3D7_0613800-D1-2-PF3D7_0516000;pvalue=0.00467;sequence=TATGCA;
PF3D7_0516000	fimo	nucleotide_motif	127	132	22.6	+	.	Name=PF3D7_0613800-D1_PF3D7_0516000+;Alias=;ID=PF3D7_0613800-D1-3-PF3D7_0516000;pvalue=0.0055;sequence=TATACC;
PF3D7_0516000	fimo	nucleotide_motif	442	447	22.2	-	.	Name=PF3D7_0613800-D1_PF3D7_0516000-;Alias=;ID=PF3D7_0613800-D1-4-PF3D7_0516000;pvalue=0.00604;sequence=TGAACA;
PF3D7_0516000	fimo	nucleotide_motif	658	663	22.2	+	.	Name=PF3D7_0613800-D1_PF3D7_0516000+;Alias=;ID=PF3D7_0613800-D1-5-PF3D7_0516000;pvalue=0.00604;sequence=TGAACA;
PF3D7_0516000	fimo	nucleotide_motif	906	911	21.9	-	.	Name=PF3D7_0613800-D1_PF3D7_0516000-;Alias=;ID=PF3D7_0613800-D1-6-PF3D7_0516000;pvalue=0.00645;sequence=TGAACT;
PF3D7_0516000	fimo	nucleotide_motif	235	240	21.8	-	.	Name=PF3D7_0613800-D1_PF3D7_0516000-;Alias=;ID=PF3D7_0613800-D1-7-PF3D7_0516000;pvalue=0.00665;sequence=CAAGAT;
PF3D7_0516000	fimo	nucleotide_motif	402	407	21.6	-	.	Name=PF3D7_0613800-D1_PF3D7_0516000-;Alias=;ID=PF3D7_0613800-D1-8-PF3D7_0516000;pvalue=0.00695;sequence=CGAGTA;
PF3D7_0516000	fimo	nucleotide_motif	49	54	21.3	+	.	Name=PF3D7_0613800-D1_PF3D7_0516000+;Alias=;ID=PF3D7_0613800-D1-9-PF3D7_0516000;pvalue=0.00735;sequence=TGAGAA;
PF3D7_0516000	fimo	nucleotide_motif	159	164	21.3	-	.	Name=PF3D7_0613800-D1_PF3D7_0516000-;Alias=;ID=PF3D7_0613800-D1-10-PF3D7_0516000;pvalue=0.00735;sequence=TGAGAA;
PF3D7_0516000	fimo	nucleotide_motif	216	221	20.7	-	.	Name=PF3D7_0613800-D1_PF3D7_0516000-;Alias=;ID=PF3D7_0613800-D1-11-PF3D7_0516000;pvalue=0.00842;sequence=TAAACA;
PF3D7_0516000	fimo	nucleotide_motif	343	348	20.7	+	.	Name=PF3D7_0613800-D1_PF3D7_0516000+;Alias=;ID=PF3D7_0613800-D1-12-PF3D7_0516000;pvalue=0.00842;sequence=TAAACA;
PF3D7_0516000	fimo	nucleotide_motif	530	535	20.7	-	.	Name=PF3D7_0613800-D1_PF3D7_0516000-;Alias=;ID=PF3D7_0613800-D1-13-PF3D7_0516000;pvalue=0.00842;sequence=TGCCCC;
PF3D7_0516000	fimo	nucleotide_motif	820	825	20.7	+	.	Name=PF3D7_0613800-D1_PF3D7_0516000+;Alias=;ID=PF3D7_0613800-D1-14-PF3D7_0516000;pvalue=0.0085;sequence=CAATGC;
PF3D7_0516000	fimo	nucleotide_motif	828	833	20.6	+	.	Name=PF3D7_0613800-D1_PF3D7_0516000+;Alias=;ID=PF3D7_0613800-D1-15-PF3D7_0516000;pvalue=0.00877;sequence=TGAGAT;
PF3D7_0516100	fimo	nucleotide_motif	294	299	39.2	+	.	Name=PF3D7_0613800-D1_PF3D7_0516100+;Alias=;ID=PF3D7_0613800-D1-1-PF3D7_0516100;pvalue=0.000121;sequence=CACGCC;
PF3D7_0516100	fimo	nucleotide_motif	889	894	30.2	-	.	Name=PF3D7_0613800-D1_PF3D7_0516100-;Alias=;ID=PF3D7_0613800-D1-2-PF3D7_0516100;pvalue=0.000955;sequence=TAAACC;
PF3D7_0516100	fimo	nucleotide_motif	169	174	29.3	-	.	Name=PF3D7_0613800-D1_PF3D7_0516100-;Alias=;ID=PF3D7_0613800-D1-3-PF3D7_0516100;pvalue=0.00118;sequence=TAAGAC;
PF3D7_0516100	fimo	nucleotide_motif	131	136	27	+	.	Name=PF3D7_0613800-D1_PF3D7_0516100+;Alias=;ID=PF3D7_0613800-D1-4-PF3D7_0516100;pvalue=0.002;sequence=AGAACC;
PF3D7_0516100	fimo	nucleotide_motif	438	443	25.7	-	.	Name=PF3D7_0613800-D1_PF3D7_0516100-;Alias=;ID=PF3D7_0613800-D1-5-PF3D7_0516100;pvalue=0.00268;sequence=CCAGCG;
PF3D7_0516100	fimo	nucleotide_motif	449	454	25.6	-	.	Name=PF3D7_0613800-D1_PF3D7_0516100-;Alias=;ID=PF3D7_0613800-D1-6-PF3D7_0516100;pvalue=0.00278;sequence=GTAGCC;
PF3D7_0516100	fimo	nucleotide_motif	292	297	25.2	-	.	Name=PF3D7_0613800-D1_PF3D7_0516100-;Alias=;ID=PF3D7_0613800-D1-7-PF3D7_0516100;pvalue=0.00303;sequence=CGTGCA;
PF3D7_0516100	fimo	nucleotide_motif	303	308	24.9	-	.	Name=PF3D7_0613800-D1_PF3D7_0516100-;Alias=;ID=PF3D7_0613800-D1-8-PF3D7_0516100;pvalue=0.00323;sequence=CCATCC;
PF3D7_0516100	fimo	nucleotide_motif	296	301	24.9	-	.	Name=PF3D7_0613800-D1_PF3D7_0516100-;Alias=;ID=PF3D7_0613800-D1-9-PF3D7_0516100;pvalue=0.00323;sequence=TGGGCG;
PF3D7_0516100	fimo	nucleotide_motif	67	72	24.1	+	.	Name=PF3D7_0613800-D1_PF3D7_0516100+;Alias=;ID=PF3D7_0613800-D1-10-PF3D7_0516100;pvalue=0.00391;sequence=AAATCC;
PF3D7_0516100	fimo	nucleotide_motif	248	253	24.1	-	.	Name=PF3D7_0613800-D1_PF3D7_0516100-;Alias=;ID=PF3D7_0613800-D1-11-PF3D7_0516100;pvalue=0.00391;sequence=AAATCC;
PF3D7_0516100	fimo	nucleotide_motif	223	228	23.9	+	.	Name=PF3D7_0613800-D1_PF3D7_0516100+;Alias=;ID=PF3D7_0613800-D1-12-PF3D7_0516100;pvalue=0.00407;sequence=TGAGGA;
PF3D7_0516100	fimo	nucleotide_motif	498	503	23.5	+	.	Name=PF3D7_0613800-D1_PF3D7_0516100+;Alias=;ID=PF3D7_0613800-D1-13-PF3D7_0516100;pvalue=0.0045;sequence=CAAACA;
PF3D7_0516100	fimo	nucleotide_motif	177	182	22.9	+	.	Name=PF3D7_0613800-D1_PF3D7_0516100+;Alias=;ID=PF3D7_0613800-D1-14-PF3D7_0516100;pvalue=0.00512;sequence=CAAACT;
PF3D7_0516100	fimo	nucleotide_motif	666	671	22.9	-	.	Name=PF3D7_0613800-D1_PF3D7_0516100-;Alias=;ID=PF3D7_0613800-D1-15-PF3D7_0516100;pvalue=0.00512;sequence=CAAACT;
PF3D7_0516100	fimo	nucleotide_motif	827	832	22.9	-	.	Name=PF3D7_0613800-D1_PF3D7_0516100-;Alias=;ID=PF3D7_0613800-D1-16-PF3D7_0516100;pvalue=0.00512;sequence=CAAACT;
PF3D7_0516100	fimo	nucleotide_motif	134	139	22.4	-	.	Name=PF3D7_0613800-D1_PF3D7_0516100-;Alias=;ID=PF3D7_0613800-D1-17-PF3D7_0516100;pvalue=0.00569;sequence=TAAGGT;
PF3D7_0516100	fimo	nucleotide_motif	228	233	22.4	-	.	Name=PF3D7_0613800-D1_PF3D7_0516100-;Alias=;ID=PF3D7_0613800-D1-18-PF3D7_0516100;pvalue=0.00569;sequence=TAAGGT;
PF3D7_0516100	fimo	nucleotide_motif	273	278	22.4	-	.	Name=PF3D7_0613800-D1_PF3D7_0516100-;Alias=;ID=PF3D7_0613800-D1-19-PF3D7_0516100;pvalue=0.00569;sequence=TAAGGT;
PF3D7_0516100	fimo	nucleotide_motif	242	247	22.1	-	.	Name=PF3D7_0613800-D1_PF3D7_0516100-;Alias=;ID=PF3D7_0613800-D1-20-PF3D7_0516100;pvalue=0.00623;sequence=CAAGAA;
PF3D7_0516100	fimo	nucleotide_motif	631	636	22.1	-	.	Name=PF3D7_0613800-D1_PF3D7_0516100-;Alias=;ID=PF3D7_0613800-D1-21-PF3D7_0516100;pvalue=0.00623;sequence=CAAGAA;
PF3D7_0516100	fimo	nucleotide_motif	831	836	21.9	+	.	Name=PF3D7_0613800-D1_PF3D7_0516100+;Alias=;ID=PF3D7_0613800-D1-22-PF3D7_0516100;pvalue=0.00645;sequence=TGAACT;
PF3D7_0516100	fimo	nucleotide_motif	648	653	21.9	-	.	Name=PF3D7_0613800-D1_PF3D7_0516100-;Alias=;ID=PF3D7_0613800-D1-23-PF3D7_0516100;pvalue=0.00648;sequence=CATGTC;
PF3D7_0516100	fimo	nucleotide_motif	288	293	21.8	-	.	Name=PF3D7_0613800-D1_PF3D7_0516100-;Alias=;ID=PF3D7_0613800-D1-24-PF3D7_0516100;pvalue=0.00665;sequence=CAAGAT;
PF3D7_0516100	fimo	nucleotide_motif	192	197	21.6	-	.	Name=PF3D7_0613800-D1_PF3D7_0516100-;Alias=;ID=PF3D7_0613800-D1-25-PF3D7_0516100;pvalue=0.00695;sequence=TACACC;
PF3D7_0516100	fimo	nucleotide_motif	645	650	21.5	+	.	Name=PF3D7_0613800-D1_PF3D7_0516100+;Alias=;ID=PF3D7_0613800-D1-26-PF3D7_0516100;pvalue=0.00712;sequence=TATGAC;
PF3D7_0516100	fimo	nucleotide_motif	426	431	21.5	+	.	Name=PF3D7_0613800-D1_PF3D7_0516100+;Alias=;ID=PF3D7_0613800-D1-27-PF3D7_0516100;pvalue=0.00715;sequence=CATTCC;
PF3D7_0516100	fimo	nucleotide_motif	283	288	21.3	+	.	Name=PF3D7_0613800-D1_PF3D7_0516100+;Alias=;ID=PF3D7_0613800-D1-28-PF3D7_0516100;pvalue=0.00735;sequence=TGAGAA;
PF3D7_0516100	fimo	nucleotide_motif	484	489	20.7	-	.	Name=PF3D7_0613800-D1_PF3D7_0516100-;Alias=;ID=PF3D7_0613800-D1-29-PF3D7_0516100;pvalue=0.00854;sequence=CGAGAG;
PF3D7_0516200	fimo	nucleotide_motif	806	811	44.1	-	.	Name=PF3D7_0613800-D1_PF3D7_0516200-;Alias=;ID=PF3D7_0613800-D1-1-PF3D7_0516200;pvalue=3.9e-05;sequence=TAAGCC;
PF3D7_0516200	fimo	nucleotide_motif	442	447	43	+	.	Name=PF3D7_0613800-D1_PF3D7_0516200+;Alias=;ID=PF3D7_0613800-D1-2-PF3D7_0516200;pvalue=5.03e-05;sequence=AGAGCC;
PF3D7_0516200	fimo	nucleotide_motif	445	450	39.9	-	.	Name=PF3D7_0613800-D1_PF3D7_0516200-;Alias=;ID=PF3D7_0613800-D1-3-PF3D7_0516200;pvalue=0.000101;sequence=CAAGGC;
PF3D7_0516200	fimo	nucleotide_motif	466	471	30.2	+	.	Name=PF3D7_0613800-D1_PF3D7_0516200+;Alias=;ID=PF3D7_0613800-D1-4-PF3D7_0516200;pvalue=0.000955;sequence=TAAACC;
PF3D7_0516200	fimo	nucleotide_motif	969	974	29.3	+	.	Name=PF3D7_0613800-D1_PF3D7_0516200+;Alias=;ID=PF3D7_0613800-D1-5-PF3D7_0516200;pvalue=0.00118;sequence=TAAGAC;
PF3D7_0516200	fimo	nucleotide_motif	861	866	27.6	+	.	Name=PF3D7_0613800-D1_PF3D7_0516200+;Alias=;ID=PF3D7_0613800-D1-6-PF3D7_0516200;pvalue=0.00173;sequence=AGAGGC;
PF3D7_0516200	fimo	nucleotide_motif	148	153	26.6	+	.	Name=PF3D7_0613800-D1_PF3D7_0516200+;Alias=;ID=PF3D7_0613800-D1-7-PF3D7_0516200;pvalue=0.0022;sequence=AAAGCA;
PF3D7_0516200	fimo	nucleotide_motif	747	752	26.6	+	.	Name=PF3D7_0613800-D1_PF3D7_0516200+;Alias=;ID=PF3D7_0613800-D1-8-PF3D7_0516200;pvalue=0.0022;sequence=AAAGCA;
PF3D7_0516200	fimo	nucleotide_motif	766	771	25.8	-	.	Name=PF3D7_0613800-D1_PF3D7_0516200-;Alias=;ID=PF3D7_0613800-D1-9-PF3D7_0516200;pvalue=0.00262;sequence=AAAACC;
PF3D7_0516200	fimo	nucleotide_motif	804	809	25.2	+	.	Name=PF3D7_0613800-D1_PF3D7_0516200+;Alias=;ID=PF3D7_0613800-D1-10-PF3D7_0516200;pvalue=0.00299;sequence=TAGGCT;
PF3D7_0516200	fimo	nucleotide_motif	79	84	24.8	+	.	Name=PF3D7_0613800-D1_PF3D7_0516200+;Alias=;ID=PF3D7_0613800-D1-11-PF3D7_0516200;pvalue=0.00334;sequence=TAGGAC;
PF3D7_0516200	fimo	nucleotide_motif	225	230	24.5	+	.	Name=PF3D7_0613800-D1_PF3D7_0516200+;Alias=;ID=PF3D7_0613800-D1-12-PF3D7_0516200;pvalue=0.00355;sequence=AAAGTC;
PF3D7_0516200	fimo	nucleotide_motif	787	792	23.3	-	.	Name=PF3D7_0613800-D1_PF3D7_0516200-;Alias=;ID=PF3D7_0613800-D1-13-PF3D7_0516200;pvalue=0.00467;sequence=CATCCC;
PF3D7_0516200	fimo	nucleotide_motif	839	844	22.9	-	.	Name=PF3D7_0613800-D1_PF3D7_0516200-;Alias=;ID=PF3D7_0613800-D1-14-PF3D7_0516200;pvalue=0.00512;sequence=TAAGGA;
PF3D7_0516200	fimo	nucleotide_motif	150	155	22.7	-	.	Name=PF3D7_0613800-D1_PF3D7_0516200-;Alias=;ID=PF3D7_0613800-D1-15-PF3D7_0516200;pvalue=0.00533;sequence=TATGCT;
PF3D7_0516200	fimo	nucleotide_motif	379	384	22.6	+	.	Name=PF3D7_0613800-D1_PF3D7_0516200+;Alias=;ID=PF3D7_0613800-D1-16-PF3D7_0516200;pvalue=0.0055;sequence=TATACC;
PF3D7_0516200	fimo	nucleotide_motif	382	387	22.4	-	.	Name=PF3D7_0613800-D1_PF3D7_0516200-;Alias=;ID=PF3D7_0613800-D1-17-PF3D7_0516200;pvalue=0.00569;sequence=TAAGGT;
PF3D7_0516200	fimo	nucleotide_motif	469	474	22.4	-	.	Name=PF3D7_0613800-D1_PF3D7_0516200-;Alias=;ID=PF3D7_0613800-D1-18-PF3D7_0516200;pvalue=0.00569;sequence=TAAGGT;
PF3D7_0516200	fimo	nucleotide_motif	746	751	22.3	+	.	Name=PF3D7_0613800-D1_PF3D7_0516200+;Alias=;ID=PF3D7_0613800-D1-19-PF3D7_0516200;pvalue=0.00587;sequence=TAAAGC;
PF3D7_0516200	fimo	nucleotide_motif	794	799	22.1	+	.	Name=PF3D7_0613800-D1_PF3D7_0516200+;Alias=;ID=PF3D7_0613800-D1-20-PF3D7_0516200;pvalue=0.00623;sequence=CAAGAA;
PF3D7_0516200	fimo	nucleotide_motif	263	268	21.3	+	.	Name=PF3D7_0613800-D1_PF3D7_0516200+;Alias=;ID=PF3D7_0613800-D1-21-PF3D7_0516200;pvalue=0.00735;sequence=TGAGAA;
PF3D7_0516200	fimo	nucleotide_motif	577	582	20.7	+	.	Name=PF3D7_0613800-D1_PF3D7_0516200+;Alias=;ID=PF3D7_0613800-D1-22-PF3D7_0516200;pvalue=0.00842;sequence=TAAACA;
PF3D7_0516300	fimo	nucleotide_motif	67	72	32.4	+	.	Name=PF3D7_0613800-D1_PF3D7_0516300+;Alias=;ID=PF3D7_0613800-D1-1-PF3D7_0516300;pvalue=0.000573;sequence=TAAGCA;
PF3D7_0516300	fimo	nucleotide_motif	975	980	29.3	-	.	Name=PF3D7_0613800-D1_PF3D7_0516300-;Alias=;ID=PF3D7_0613800-D1-2-PF3D7_0516300;pvalue=0.00118;sequence=TAAGAC;
PF3D7_0516300	fimo	nucleotide_motif	379	384	27.7	-	.	Name=PF3D7_0613800-D1_PF3D7_0516300-;Alias=;ID=PF3D7_0613800-D1-3-PF3D7_0516300;pvalue=0.00169;sequence=TAATCC;
PF3D7_0516300	fimo	nucleotide_motif	862	867	27.7	-	.	Name=PF3D7_0613800-D1_PF3D7_0516300-;Alias=;ID=PF3D7_0613800-D1-4-PF3D7_0516300;pvalue=0.00169;sequence=TAATCC;
PF3D7_0516300	fimo	nucleotide_motif	308	313	26.6	-	.	Name=PF3D7_0613800-D1_PF3D7_0516300-;Alias=;ID=PF3D7_0613800-D1-5-PF3D7_0516300;pvalue=0.0022;sequence=AAAGCA;
PF3D7_0516300	fimo	nucleotide_motif	934	939	24.9	-	.	Name=PF3D7_0613800-D1_PF3D7_0516300-;Alias=;ID=PF3D7_0613800-D1-6-PF3D7_0516300;pvalue=0.00323;sequence=CCATCC;
PF3D7_0516300	fimo	nucleotide_motif	306	311	24.4	+	.	Name=PF3D7_0613800-D1_PF3D7_0516300+;Alias=;ID=PF3D7_0613800-D1-7-PF3D7_0516300;pvalue=0.00361;sequence=CATGCT;
PF3D7_0516300	fimo	nucleotide_motif	629	634	24.4	-	.	Name=PF3D7_0613800-D1_PF3D7_0516300-;Alias=;ID=PF3D7_0613800-D1-8-PF3D7_0516300;pvalue=0.00365;sequence=CATACC;
PF3D7_0516300	fimo	nucleotide_motif	302	307	23.9	-	.	Name=PF3D7_0613800-D1_PF3D7_0516300-;Alias=;ID=PF3D7_0613800-D1-9-PF3D7_0516300;pvalue=0.00407;sequence=TGAGGA;
PF3D7_0516300	fimo	nucleotide_motif	790	795	23.3	+	.	Name=PF3D7_0613800-D1_PF3D7_0516300+;Alias=;ID=PF3D7_0613800-D1-10-PF3D7_0516300;pvalue=0.00467;sequence=TATGCA;
PF3D7_0516300	fimo	nucleotide_motif	792	797	23.3	-	.	Name=PF3D7_0613800-D1_PF3D7_0516300-;Alias=;ID=PF3D7_0613800-D1-11-PF3D7_0516300;pvalue=0.00467;sequence=TATGCA;
PF3D7_0516300	fimo	nucleotide_motif	681	686	22.7	+	.	Name=PF3D7_0613800-D1_PF3D7_0516300+;Alias=;ID=PF3D7_0613800-D1-12-PF3D7_0516300;pvalue=0.00533;sequence=TATGCT;
PF3D7_0516300	fimo	nucleotide_motif	834	839	22.6	-	.	Name=PF3D7_0613800-D1_PF3D7_0516300-;Alias=;ID=PF3D7_0613800-D1-13-PF3D7_0516300;pvalue=0.0055;sequence=TATACC;
PF3D7_0516300	fimo	nucleotide_motif	124	129	22.2	-	.	Name=PF3D7_0613800-D1_PF3D7_0516300-;Alias=;ID=PF3D7_0613800-D1-14-PF3D7_0516300;pvalue=0.00604;sequence=TGAACA;
PF3D7_0516300	fimo	nucleotide_motif	415	420	21.3	-	.	Name=PF3D7_0613800-D1_PF3D7_0516300-;Alias=;ID=PF3D7_0613800-D1-15-PF3D7_0516300;pvalue=0.00735;sequence=TGAGAA;
PF3D7_0516300	fimo	nucleotide_motif	25	30	20.7	-	.	Name=PF3D7_0613800-D1_PF3D7_0516300-;Alias=;ID=PF3D7_0613800-D1-16-PF3D7_0516300;pvalue=0.00842;sequence=TAAACA;
PF3D7_0516300	fimo	nucleotide_motif	542	547	20.7	-	.	Name=PF3D7_0613800-D1_PF3D7_0516300-;Alias=;ID=PF3D7_0613800-D1-17-PF3D7_0516300;pvalue=0.0085;sequence=TATCCC;
PF3D7_0516400	fimo	nucleotide_motif	897	902	34.4	-	.	Name=PF3D7_0613800-D1_PF3D7_0516400-;Alias=;ID=PF3D7_0613800-D1-1-PF3D7_0516400;pvalue=0.000363;sequence=TGAACC;
PF3D7_0516400	fimo	nucleotide_motif	346	351	31.1	-	.	Name=PF3D7_0613800-D1_PF3D7_0516400-;Alias=;ID=PF3D7_0613800-D1-2-PF3D7_0516400;pvalue=0.000783;sequence=TGAGAC;
PF3D7_0516400	fimo	nucleotide_motif	513	518	27.3	+	.	Name=PF3D7_0613800-D1_PF3D7_0516400+;Alias=;ID=PF3D7_0613800-D1-3-PF3D7_0516400;pvalue=0.00187;sequence=AGAGCA;
PF3D7_0516400	fimo	nucleotide_motif	335	340	23.9	-	.	Name=PF3D7_0613800-D1_PF3D7_0516400-;Alias=;ID=PF3D7_0613800-D1-4-PF3D7_0516400;pvalue=0.00407;sequence=TGAGGA;
PF3D7_0516400	fimo	nucleotide_motif	248	253	23.8	-	.	Name=PF3D7_0613800-D1_PF3D7_0516400-;Alias=;ID=PF3D7_0613800-D1-5-PF3D7_0516400;pvalue=0.0042;sequence=CATGAC;
PF3D7_0516400	fimo	nucleotide_motif	967	972	22.7	-	.	Name=PF3D7_0613800-D1_PF3D7_0516400-;Alias=;ID=PF3D7_0613800-D1-6-PF3D7_0516400;pvalue=0.00533;sequence=TGTGAC;
PF3D7_0516400	fimo	nucleotide_motif	95	100	22.2	+	.	Name=PF3D7_0613800-D1_PF3D7_0516400+;Alias=;ID=PF3D7_0613800-D1-7-PF3D7_0516400;pvalue=0.00604;sequence=TGAACA;
PF3D7_0516400	fimo	nucleotide_motif	305	310	21.6	-	.	Name=PF3D7_0613800-D1_PF3D7_0516400-;Alias=;ID=PF3D7_0613800-D1-8-PF3D7_0516400;pvalue=0.00695;sequence=TACACC;
PF3D7_0516600	fimo	nucleotide_motif	160	165	27.4	-	.	Name=PF3D7_0613800-D1_PF3D7_0516600-;Alias=;ID=PF3D7_0613800-D1-1-PF3D7_0516600;pvalue=0.00184;sequence=AAAGGC;
PF3D7_0516600	fimo	nucleotide_motif	339	344	27.3	+	.	Name=PF3D7_0613800-D1_PF3D7_0516600+;Alias=;ID=PF3D7_0613800-D1-2-PF3D7_0516600;pvalue=0.00187;sequence=AGAGCA;
PF3D7_0516600	fimo	nucleotide_motif	292	297	26.5	-	.	Name=PF3D7_0613800-D1_PF3D7_0516600-;Alias=;ID=PF3D7_0613800-D1-3-PF3D7_0516600;pvalue=0.00224;sequence=TGGGCA;
PF3D7_0516600	fimo	nucleotide_motif	749	754	24.1	+	.	Name=PF3D7_0613800-D1_PF3D7_0516600+;Alias=;ID=PF3D7_0613800-D1-4-PF3D7_0516600;pvalue=0.00391;sequence=AAATCC;
PF3D7_0516600	fimo	nucleotide_motif	273	278	23.5	-	.	Name=PF3D7_0613800-D1_PF3D7_0516600-;Alias=;ID=PF3D7_0613800-D1-5-PF3D7_0516600;pvalue=0.0045;sequence=CAAACA;
PF3D7_0516600	fimo	nucleotide_motif	688	693	22.2	-	.	Name=PF3D7_0613800-D1_PF3D7_0516600-;Alias=;ID=PF3D7_0613800-D1-6-PF3D7_0516600;pvalue=0.00604;sequence=TGAACA;
PF3D7_0516600	fimo	nucleotide_motif	682	687	20.7	-	.	Name=PF3D7_0613800-D1_PF3D7_0516600-;Alias=;ID=PF3D7_0613800-D1-7-PF3D7_0516600;pvalue=0.00842;sequence=TAAACA;
PF3D7_0516600	fimo	nucleotide_motif	853	858	20.7	+	.	Name=PF3D7_0613800-D1_PF3D7_0516600+;Alias=;ID=PF3D7_0613800-D1-8-PF3D7_0516600;pvalue=0.00842;sequence=TAAACA;
PF3D7_0516600	fimo	nucleotide_motif	185	190	20.6	-	.	Name=PF3D7_0613800-D1_PF3D7_0516600-;Alias=;ID=PF3D7_0613800-D1-9-PF3D7_0516600;pvalue=0.00877;sequence=TGAGAT;
PF3D7_0516700	fimo	nucleotide_motif	110	115	34	+	.	Name=PF3D7_0613800-D1_PF3D7_0516700+;Alias=;ID=PF3D7_0613800-D1-1-PF3D7_0516700;pvalue=0.000396;sequence=TACGCC;
PF3D7_0516700	fimo	nucleotide_motif	156	161	30.2	-	.	Name=PF3D7_0613800-D1_PF3D7_0516700-;Alias=;ID=PF3D7_0613800-D1-2-PF3D7_0516700;pvalue=0.000955;sequence=TAAACC;
PF3D7_0516700	fimo	nucleotide_motif	699	704	29.3	-	.	Name=PF3D7_0613800-D1_PF3D7_0516700-;Alias=;ID=PF3D7_0613800-D1-3-PF3D7_0516700;pvalue=0.00118;sequence=TAAGAC;
PF3D7_0516700	fimo	nucleotide_motif	696	701	28.2	+	.	Name=PF3D7_0613800-D1_PF3D7_0516700+;Alias=;ID=PF3D7_0613800-D1-4-PF3D7_0516700;pvalue=0.00152;sequence=TAAGTC;
PF3D7_0516700	fimo	nucleotide_motif	692	697	27.7	-	.	Name=PF3D7_0613800-D1_PF3D7_0516700-;Alias=;ID=PF3D7_0613800-D1-5-PF3D7_0516700;pvalue=0.00169;sequence=TAATCC;
PF3D7_0516700	fimo	nucleotide_motif	996	1001	25.8	+	.	Name=PF3D7_0613800-D1_PF3D7_0516700+;Alias=;ID=PF3D7_0613800-D1-6-PF3D7_0516700;pvalue=0.00262;sequence=AAAACC;
PF3D7_0516700	fimo	nucleotide_motif	108	113	25	-	.	Name=PF3D7_0613800-D1_PF3D7_0516700-;Alias=;ID=PF3D7_0613800-D1-7-PF3D7_0516700;pvalue=0.00319;sequence=CGTACC;
PF3D7_0516700	fimo	nucleotide_motif	112	117	24.3	-	.	Name=PF3D7_0613800-D1_PF3D7_0516700-;Alias=;ID=PF3D7_0613800-D1-8-PF3D7_0516700;pvalue=0.00368;sequence=TAGGCG;
PF3D7_0516700	fimo	nucleotide_motif	4	9	23.9	-	.	Name=PF3D7_0613800-D1_PF3D7_0516700-;Alias=;ID=PF3D7_0613800-D1-9-PF3D7_0516700;pvalue=0.00407;sequence=TGAGGA;
PF3D7_0516700	fimo	nucleotide_motif	199	204	23.8	-	.	Name=PF3D7_0613800-D1_PF3D7_0516700-;Alias=;ID=PF3D7_0613800-D1-10-PF3D7_0516700;pvalue=0.0042;sequence=CATGAC;
PF3D7_0516700	fimo	nucleotide_motif	232	237	22.9	-	.	Name=PF3D7_0613800-D1_PF3D7_0516700-;Alias=;ID=PF3D7_0613800-D1-11-PF3D7_0516700;pvalue=0.00512;sequence=CAACGC;
PF3D7_0516700	fimo	nucleotide_motif	265	270	22.9	-	.	Name=PF3D7_0613800-D1_PF3D7_0516700-;Alias=;ID=PF3D7_0613800-D1-12-PF3D7_0516700;pvalue=0.00512;sequence=TAAGGA;
PF3D7_0516700	fimo	nucleotide_motif	689	694	22.9	+	.	Name=PF3D7_0613800-D1_PF3D7_0516700+;Alias=;ID=PF3D7_0613800-D1-13-PF3D7_0516700;pvalue=0.00512;sequence=TAAGGA;
PF3D7_0516700	fimo	nucleotide_motif	414	419	22.7	-	.	Name=PF3D7_0613800-D1_PF3D7_0516700-;Alias=;ID=PF3D7_0613800-D1-14-PF3D7_0516700;pvalue=0.00533;sequence=TATGCT;
PF3D7_0516700	fimo	nucleotide_motif	64	69	22.2	-	.	Name=PF3D7_0613800-D1_PF3D7_0516700-;Alias=;ID=PF3D7_0613800-D1-15-PF3D7_0516700;pvalue=0.00604;sequence=TGAACA;
PF3D7_0516700	fimo	nucleotide_motif	113	118	22	-	.	Name=PF3D7_0613800-D1_PF3D7_0516700-;Alias=;ID=PF3D7_0613800-D1-16-PF3D7_0516700;pvalue=0.00627;sequence=CTAGGC;
PF3D7_0516700	fimo	nucleotide_motif	891	896	21.6	+	.	Name=PF3D7_0613800-D1_PF3D7_0516700+;Alias=;ID=PF3D7_0613800-D1-17-PF3D7_0516700;pvalue=0.00686;sequence=CAAAAC;
PF3D7_0516700	fimo	nucleotide_motif	722	727	21.6	+	.	Name=PF3D7_0613800-D1_PF3D7_0516700+;Alias=;ID=PF3D7_0613800-D1-18-PF3D7_0516700;pvalue=0.00689;sequence=CAACCA;
PF3D7_0516700	fimo	nucleotide_motif	603	608	21.5	+	.	Name=PF3D7_0613800-D1_PF3D7_0516700+;Alias=;ID=PF3D7_0613800-D1-19-PF3D7_0516700;pvalue=0.00712;sequence=TATGAC;
PF3D7_0516700	fimo	nucleotide_motif	934	939	20.7	+	.	Name=PF3D7_0613800-D1_PF3D7_0516700+;Alias=;ID=PF3D7_0613800-D1-20-PF3D7_0516700;pvalue=0.00842;sequence=TAAACA;
PF3D7_0516700	fimo	nucleotide_motif	596	601	20.7	+	.	Name=PF3D7_0613800-D1_PF3D7_0516700+;Alias=;ID=PF3D7_0613800-D1-21-PF3D7_0516700;pvalue=0.00845;sequence=CGAATC;
PF3D7_0516700	fimo	nucleotide_motif	592	597	20.7	+	.	Name=PF3D7_0613800-D1_PF3D7_0516700+;Alias=;ID=PF3D7_0613800-D1-22-PF3D7_0516700;pvalue=0.00859;sequence=CAAACG;
PF3D7_0516700	fimo	nucleotide_motif	229	234	20.5	+	.	Name=PF3D7_0613800-D1_PF3D7_0516700+;Alias=;ID=PF3D7_0613800-D1-23-PF3D7_0516700;pvalue=0.00883;sequence=TATGCG;
PF3D7_0516800	fimo	nucleotide_motif	189	194	49.8	+	.	Name=PF3D7_0613800-D1_PF3D7_0516800+;Alias=;ID=PF3D7_0613800-D1-1-PF3D7_0516800;pvalue=1.04e-05;sequence=TGAGCC;
PF3D7_0516800	fimo	nucleotide_motif	113	118	27.7	-	.	Name=PF3D7_0613800-D1_PF3D7_0516800-;Alias=;ID=PF3D7_0613800-D1-2-PF3D7_0516800;pvalue=0.00169;sequence=TAATCC;
PF3D7_0516800	fimo	nucleotide_motif	974	979	25.8	-	.	Name=PF3D7_0613800-D1_PF3D7_0516800-;Alias=;ID=PF3D7_0613800-D1-3-PF3D7_0516800;pvalue=0.00262;sequence=AAAACC;
PF3D7_0516800	fimo	nucleotide_motif	301	306	25.6	+	.	Name=PF3D7_0613800-D1_PF3D7_0516800+;Alias=;ID=PF3D7_0613800-D1-4-PF3D7_0516800;pvalue=0.00274;sequence=TCAACC;
PF3D7_0516800	fimo	nucleotide_motif	348	353	25.3	+	.	Name=PF3D7_0613800-D1_PF3D7_0516800+;Alias=;ID=PF3D7_0613800-D1-5-PF3D7_0516800;pvalue=0.00295;sequence=AAAGAC;
PF3D7_0516800	fimo	nucleotide_motif	191	196	25.2	-	.	Name=PF3D7_0613800-D1_PF3D7_0516800-;Alias=;ID=PF3D7_0613800-D1-6-PF3D7_0516800;pvalue=0.00299;sequence=TAGGCT;
PF3D7_0516800	fimo	nucleotide_motif	63	68	23.9	+	.	Name=PF3D7_0613800-D1_PF3D7_0516800+;Alias=;ID=PF3D7_0613800-D1-7-PF3D7_0516800;pvalue=0.0041;sequence=TGTGCT;
PF3D7_0516800	fimo	nucleotide_motif	69	74	22.9	-	.	Name=PF3D7_0613800-D1_PF3D7_0516800-;Alias=;ID=PF3D7_0613800-D1-8-PF3D7_0516800;pvalue=0.00512;sequence=TGCGCT;
PF3D7_0516800	fimo	nucleotide_motif	110	115	22.9	+	.	Name=PF3D7_0613800-D1_PF3D7_0516800+;Alias=;ID=PF3D7_0613800-D1-9-PF3D7_0516800;pvalue=0.00512;sequence=TAAGGA;
PF3D7_0516800	fimo	nucleotide_motif	698	703	22.6	-	.	Name=PF3D7_0613800-D1_PF3D7_0516800-;Alias=;ID=PF3D7_0613800-D1-10-PF3D7_0516800;pvalue=0.00552;sequence=CGTTCC;
PF3D7_0516800	fimo	nucleotide_motif	950	955	22.4	-	.	Name=PF3D7_0613800-D1_PF3D7_0516800-;Alias=;ID=PF3D7_0613800-D1-11-PF3D7_0516800;pvalue=0.00569;sequence=TAAGGT;
PF3D7_0516800	fimo	nucleotide_motif	955	960	22.4	-	.	Name=PF3D7_0613800-D1_PF3D7_0516800-;Alias=;ID=PF3D7_0613800-D1-12-PF3D7_0516800;pvalue=0.00569;sequence=TAAGGT;
PF3D7_0516800	fimo	nucleotide_motif	971	976	22.4	+	.	Name=PF3D7_0613800-D1_PF3D7_0516800+;Alias=;ID=PF3D7_0613800-D1-13-PF3D7_0516800;pvalue=0.00569;sequence=TAAGGT;
PF3D7_0516800	fimo	nucleotide_motif	332	337	22.2	+	.	Name=PF3D7_0613800-D1_PF3D7_0516800+;Alias=;ID=PF3D7_0613800-D1-14-PF3D7_0516800;pvalue=0.00604;sequence=TGAACA;
PF3D7_0516800	fimo	nucleotide_motif	614	619	22.2	+	.	Name=PF3D7_0613800-D1_PF3D7_0516800+;Alias=;ID=PF3D7_0613800-D1-15-PF3D7_0516800;pvalue=0.00604;sequence=TGAACA;
PF3D7_0516800	fimo	nucleotide_motif	730	735	22.2	+	.	Name=PF3D7_0613800-D1_PF3D7_0516800+;Alias=;ID=PF3D7_0613800-D1-16-PF3D7_0516800;pvalue=0.00604;sequence=TGAACA;
PF3D7_0516800	fimo	nucleotide_motif	815	820	21.9	-	.	Name=PF3D7_0613800-D1_PF3D7_0516800-;Alias=;ID=PF3D7_0613800-D1-17-PF3D7_0516800;pvalue=0.00645;sequence=TGAACT;
PF3D7_0516800	fimo	nucleotide_motif	307	312	21.6	-	.	Name=PF3D7_0613800-D1_PF3D7_0516800-;Alias=;ID=PF3D7_0613800-D1-18-PF3D7_0516800;pvalue=0.00686;sequence=CAAAAC;
PF3D7_0516800	fimo	nucleotide_motif	117	122	20.7	+	.	Name=PF3D7_0613800-D1_PF3D7_0516800+;Alias=;ID=PF3D7_0613800-D1-19-PF3D7_0516800;pvalue=0.00842;sequence=TAAACA;
PF3D7_0516800	fimo	nucleotide_motif	65	70	20.6	-	.	Name=PF3D7_0613800-D1_PF3D7_0516800-;Alias=;ID=PF3D7_0613800-D1-20-PF3D7_0516800;pvalue=0.0088;sequence=CTAGCA;
PF3D7_0516900	fimo	nucleotide_motif	677	682	36.1	+	.	Name=PF3D7_0613800-D1_PF3D7_0516900+;Alias=;ID=PF3D7_0613800-D1-1-PF3D7_0516900;pvalue=0.000246;sequence=TATGCC;
PF3D7_0516900	fimo	nucleotide_motif	911	916	27.7	-	.	Name=PF3D7_0613800-D1_PF3D7_0516900-;Alias=;ID=PF3D7_0613800-D1-2-PF3D7_0516900;pvalue=0.00171;sequence=CCTGCC;
PF3D7_0516900	fimo	nucleotide_motif	680	685	27.4	-	.	Name=PF3D7_0613800-D1_PF3D7_0516900-;Alias=;ID=PF3D7_0613800-D1-3-PF3D7_0516900;pvalue=0.00184;sequence=AAAGGC;
PF3D7_0516900	fimo	nucleotide_motif	758	763	24.5	-	.	Name=PF3D7_0613800-D1_PF3D7_0516900-;Alias=;ID=PF3D7_0613800-D1-4-PF3D7_0516900;pvalue=0.00355;sequence=AAAGTC;
PF3D7_0516900	fimo	nucleotide_motif	993	998	24.3	-	.	Name=PF3D7_0613800-D1_PF3D7_0516900-;Alias=;ID=PF3D7_0613800-D1-5-PF3D7_0516900;pvalue=0.00374;sequence=CGAACA;
PF3D7_0516900	fimo	nucleotide_motif	47	52	24	-	.	Name=PF3D7_0613800-D1_PF3D7_0516900-;Alias=;ID=PF3D7_0613800-D1-6-PF3D7_0516900;pvalue=0.004;sequence=TCAGTC;
PF3D7_0516900	fimo	nucleotide_motif	908	913	23.6	+	.	Name=PF3D7_0613800-D1_PF3D7_0516900+;Alias=;ID=PF3D7_0613800-D1-7-PF3D7_0516900;pvalue=0.00432;sequence=TACGGC;
PF3D7_0516900	fimo	nucleotide_motif	253	258	22.6	-	.	Name=PF3D7_0613800-D1_PF3D7_0516900-;Alias=;ID=PF3D7_0613800-D1-8-PF3D7_0516900;pvalue=0.0055;sequence=TATACC;
PF3D7_0516900	fimo	nucleotide_motif	250	255	22.4	+	.	Name=PF3D7_0613800-D1_PF3D7_0516900+;Alias=;ID=PF3D7_0613800-D1-9-PF3D7_0516900;pvalue=0.00569;sequence=TAAGGT;
PF3D7_0516900	fimo	nucleotide_motif	76	81	21.6	+	.	Name=PF3D7_0613800-D1_PF3D7_0516900+;Alias=;ID=PF3D7_0613800-D1-10-PF3D7_0516900;pvalue=0.00695;sequence=TACACC;
PF3D7_0516900	fimo	nucleotide_motif	882	887	20.7	+	.	Name=PF3D7_0613800-D1_PF3D7_0516900+;Alias=;ID=PF3D7_0613800-D1-11-PF3D7_0516900;pvalue=0.00842;sequence=TAAACA;
PF3D7_0516900	fimo	nucleotide_motif	706	711	20.7	-	.	Name=PF3D7_0613800-D1_PF3D7_0516900-;Alias=;ID=PF3D7_0613800-D1-12-PF3D7_0516900;pvalue=0.0085;sequence=TATCCC;
PF3D7_0517000	fimo	nucleotide_motif	624	629	32.4	-	.	Name=PF3D7_0613800-D1_PF3D7_0517000-;Alias=;ID=PF3D7_0613800-D1-1-PF3D7_0517000;pvalue=0.000573;sequence=TAAGCA;
PF3D7_0517000	fimo	nucleotide_motif	702	707	31.1	-	.	Name=PF3D7_0613800-D1_PF3D7_0517000-;Alias=;ID=PF3D7_0613800-D1-2-PF3D7_0517000;pvalue=0.000783;sequence=TGAGAC;
PF3D7_0517000	fimo	nucleotide_motif	257	262	28.8	+	.	Name=PF3D7_0613800-D1_PF3D7_0517000+;Alias=;ID=PF3D7_0613800-D1-3-PF3D7_0517000;pvalue=0.00132;sequence=TGATCC;
PF3D7_0517000	fimo	nucleotide_motif	261	266	27.4	+	.	Name=PF3D7_0613800-D1_PF3D7_0517000+;Alias=;ID=PF3D7_0613800-D1-4-PF3D7_0517000;pvalue=0.00181;sequence=CCAGCA;
PF3D7_0517000	fimo	nucleotide_motif	330	335	27.2	+	.	Name=PF3D7_0613800-D1_PF3D7_0517000+;Alias=;ID=PF3D7_0613800-D1-5-PF3D7_0517000;pvalue=0.0019;sequence=GAAGCT;
PF3D7_0517000	fimo	nucleotide_motif	505	510	25.8	+	.	Name=PF3D7_0613800-D1_PF3D7_0517000+;Alias=;ID=PF3D7_0613800-D1-6-PF3D7_0517000;pvalue=0.00262;sequence=AAAACC;
PF3D7_0517000	fimo	nucleotide_motif	315	320	24.9	-	.	Name=PF3D7_0613800-D1_PF3D7_0517000-;Alias=;ID=PF3D7_0613800-D1-7-PF3D7_0517000;pvalue=0.00323;sequence=CGAGGT;
PF3D7_0517000	fimo	nucleotide_motif	622	627	23.9	+	.	Name=PF3D7_0613800-D1_PF3D7_0517000+;Alias=;ID=PF3D7_0613800-D1-8-PF3D7_0517000;pvalue=0.0041;sequence=TGTGCT;
PF3D7_0517000	fimo	nucleotide_motif	469	474	23.8	-	.	Name=PF3D7_0613800-D1_PF3D7_0517000-;Alias=;ID=PF3D7_0613800-D1-9-PF3D7_0517000;pvalue=0.00417;sequence=TCATCC;
PF3D7_0517000	fimo	nucleotide_motif	484	489	23.8	-	.	Name=PF3D7_0613800-D1_PF3D7_0517000-;Alias=;ID=PF3D7_0613800-D1-10-PF3D7_0517000;pvalue=0.00417;sequence=TCATCC;
PF3D7_0517000	fimo	nucleotide_motif	176	181	23.5	+	.	Name=PF3D7_0613800-D1_PF3D7_0517000+;Alias=;ID=PF3D7_0613800-D1-11-PF3D7_0517000;pvalue=0.0045;sequence=CAAACA;
PF3D7_0517000	fimo	nucleotide_motif	695	700	23.3	-	.	Name=PF3D7_0613800-D1_PF3D7_0517000-;Alias=;ID=PF3D7_0613800-D1-12-PF3D7_0517000;pvalue=0.00467;sequence=TATGCA;
PF3D7_0517000	fimo	nucleotide_motif	481	486	22.9	+	.	Name=PF3D7_0613800-D1_PF3D7_0517000+;Alias=;ID=PF3D7_0613800-D1-13-PF3D7_0517000;pvalue=0.00512;sequence=TAAGGA;
PF3D7_0517000	fimo	nucleotide_motif	312	317	22.6	+	.	Name=PF3D7_0613800-D1_PF3D7_0517000+;Alias=;ID=PF3D7_0613800-D1-14-PF3D7_0517000;pvalue=0.0055;sequence=TATACC;
PF3D7_0517000	fimo	nucleotide_motif	460	465	22.6	-	.	Name=PF3D7_0613800-D1_PF3D7_0517000-;Alias=;ID=PF3D7_0613800-D1-15-PF3D7_0517000;pvalue=0.0055;sequence=TATACC;
PF3D7_0517000	fimo	nucleotide_motif	457	462	22.4	+	.	Name=PF3D7_0613800-D1_PF3D7_0517000+;Alias=;ID=PF3D7_0613800-D1-16-PF3D7_0517000;pvalue=0.00569;sequence=TAAGGT;
PF3D7_0517000	fimo	nucleotide_motif	168	173	22.2	+	.	Name=PF3D7_0613800-D1_PF3D7_0517000+;Alias=;ID=PF3D7_0613800-D1-17-PF3D7_0517000;pvalue=0.00604;sequence=TGAACA;
PF3D7_0517000	fimo	nucleotide_motif	542	547	22.2	+	.	Name=PF3D7_0613800-D1_PF3D7_0517000+;Alias=;ID=PF3D7_0613800-D1-18-PF3D7_0517000;pvalue=0.00604;sequence=TGAACA;
PF3D7_0517000	fimo	nucleotide_motif	654	659	22.2	+	.	Name=PF3D7_0613800-D1_PF3D7_0517000+;Alias=;ID=PF3D7_0613800-D1-19-PF3D7_0517000;pvalue=0.00604;sequence=TGAACA;
PF3D7_0517000	fimo	nucleotide_motif	327	332	22.1	+	.	Name=PF3D7_0613800-D1_PF3D7_0517000+;Alias=;ID=PF3D7_0613800-D1-20-PF3D7_0517000;pvalue=0.00623;sequence=CAAGAA;
PF3D7_0517000	fimo	nucleotide_motif	841	846	21.9	-	.	Name=PF3D7_0613800-D1_PF3D7_0517000-;Alias=;ID=PF3D7_0613800-D1-21-PF3D7_0517000;pvalue=0.00645;sequence=TGAACT;
PF3D7_0517000	fimo	nucleotide_motif	432	437	21.6	-	.	Name=PF3D7_0613800-D1_PF3D7_0517000-;Alias=;ID=PF3D7_0613800-D1-22-PF3D7_0517000;pvalue=0.00686;sequence=CAAAAC;
PF3D7_0517000	fimo	nucleotide_motif	209	214	21.6	+	.	Name=PF3D7_0613800-D1_PF3D7_0517000+;Alias=;ID=PF3D7_0613800-D1-23-PF3D7_0517000;pvalue=0.00695;sequence=CGAGTA;
PF3D7_0517000	fimo	nucleotide_motif	105	110	21.3	-	.	Name=PF3D7_0613800-D1_PF3D7_0517000-;Alias=;ID=PF3D7_0613800-D1-24-PF3D7_0517000;pvalue=0.00738;sequence=CGAGTT;
PF3D7_0517000	fimo	nucleotide_motif	672	677	20.7	-	.	Name=PF3D7_0613800-D1_PF3D7_0517000-;Alias=;ID=PF3D7_0613800-D1-25-PF3D7_0517000;pvalue=0.00842;sequence=TAAACA;
PF3D7_0517000	fimo	nucleotide_motif	88	93	20.7	-	.	Name=PF3D7_0613800-D1_PF3D7_0517000-;Alias=;ID=PF3D7_0613800-D1-26-PF3D7_0517000;pvalue=0.00854;sequence=CGAGAG;
PF3D7_0517000	fimo	nucleotide_motif	92	97	20.5	-	.	Name=PF3D7_0613800-D1_PF3D7_0517000-;Alias=;ID=PF3D7_0613800-D1-27-PF3D7_0517000;pvalue=0.00883;sequence=TATGCG;
PF3D7_0517000	fimo	nucleotide_motif	464	469	20.5	+	.	Name=PF3D7_0613800-D1_PF3D7_0517000+;Alias=;ID=PF3D7_0613800-D1-28-PF3D7_0517000;pvalue=0.00883;sequence=TATGCG;
PF3D7_0517100	fimo	nucleotide_motif	181	186	35.6	+	.	Name=PF3D7_0613800-D1_PF3D7_0517100+;Alias=;ID=PF3D7_0613800-D1-1-PF3D7_0517100;pvalue=0.000275;sequence=TAAGGC;
PF3D7_0517100	fimo	nucleotide_motif	399	404	35.2	-	.	Name=PF3D7_0613800-D1_PF3D7_0517100-;Alias=;ID=PF3D7_0613800-D1-2-PF3D7_0517100;pvalue=0.000305;sequence=CGACCC;
PF3D7_0517100	fimo	nucleotide_motif	292	297	34.4	-	.	Name=PF3D7_0613800-D1_PF3D7_0517100-;Alias=;ID=PF3D7_0613800-D1-3-PF3D7_0517100;pvalue=0.000363;sequence=TGAACC;
PF3D7_0517100	fimo	nucleotide_motif	838	843	32.4	-	.	Name=PF3D7_0613800-D1_PF3D7_0517100-;Alias=;ID=PF3D7_0613800-D1-4-PF3D7_0517100;pvalue=0.000573;sequence=TAAGCA;
PF3D7_0517100	fimo	nucleotide_motif	887	892	27.2	+	.	Name=PF3D7_0613800-D1_PF3D7_0517100+;Alias=;ID=PF3D7_0613800-D1-5-PF3D7_0517100;pvalue=0.0019;sequence=GAAGCT;
PF3D7_0517100	fimo	nucleotide_motif	95	100	24.9	-	.	Name=PF3D7_0613800-D1_PF3D7_0517100-;Alias=;ID=PF3D7_0613800-D1-6-PF3D7_0517100;pvalue=0.00323;sequence=CCATCC;
PF3D7_0517100	fimo	nucleotide_motif	51	56	24.5	-	.	Name=PF3D7_0613800-D1_PF3D7_0517100-;Alias=;ID=PF3D7_0613800-D1-7-PF3D7_0517100;pvalue=0.00355;sequence=AAAGTC;
PF3D7_0517100	fimo	nucleotide_motif	822	827	24	+	.	Name=PF3D7_0613800-D1_PF3D7_0517100+;Alias=;ID=PF3D7_0613800-D1-8-PF3D7_0517100;pvalue=0.004;sequence=TGTGCA;
PF3D7_0517100	fimo	nucleotide_motif	872	877	23.9	+	.	Name=PF3D7_0613800-D1_PF3D7_0517100+;Alias=;ID=PF3D7_0613800-D1-9-PF3D7_0517100;pvalue=0.00407;sequence=CGAACT;
PF3D7_0517100	fimo	nucleotide_motif	672	677	23.9	+	.	Name=PF3D7_0613800-D1_PF3D7_0517100+;Alias=;ID=PF3D7_0613800-D1-10-PF3D7_0517100;pvalue=0.0041;sequence=TGTGCT;
PF3D7_0517100	fimo	nucleotide_motif	228	233	23.8	-	.	Name=PF3D7_0613800-D1_PF3D7_0517100-;Alias=;ID=PF3D7_0613800-D1-11-PF3D7_0517100;pvalue=0.00417;sequence=TCATCC;
PF3D7_0517100	fimo	nucleotide_motif	392	397	23.8	-	.	Name=PF3D7_0613800-D1_PF3D7_0517100-;Alias=;ID=PF3D7_0613800-D1-12-PF3D7_0517100;pvalue=0.00417;sequence=TCATCC;
PF3D7_0517100	fimo	nucleotide_motif	886	891	23.7	+	.	Name=PF3D7_0613800-D1_PF3D7_0517100+;Alias=;ID=PF3D7_0613800-D1-13-PF3D7_0517100;pvalue=0.00426;sequence=TGAAGC;
PF3D7_0517100	fimo	nucleotide_motif	599	604	23.5	-	.	Name=PF3D7_0613800-D1_PF3D7_0517100-;Alias=;ID=PF3D7_0613800-D1-14-PF3D7_0517100;pvalue=0.0045;sequence=CAAACA;
PF3D7_0517100	fimo	nucleotide_motif	824	829	23.3	-	.	Name=PF3D7_0613800-D1_PF3D7_0517100-;Alias=;ID=PF3D7_0613800-D1-15-PF3D7_0517100;pvalue=0.00467;sequence=TATGCA;
PF3D7_0517100	fimo	nucleotide_motif	690	695	23.2	-	.	Name=PF3D7_0613800-D1_PF3D7_0517100-;Alias=;ID=PF3D7_0613800-D1-16-PF3D7_0517100;pvalue=0.00474;sequence=TAGTCC;
PF3D7_0517100	fimo	nucleotide_motif	235	240	22.9	+	.	Name=PF3D7_0613800-D1_PF3D7_0517100+;Alias=;ID=PF3D7_0613800-D1-17-PF3D7_0517100;pvalue=0.00512;sequence=CAAACT;
PF3D7_0517100	fimo	nucleotide_motif	414	419	22.9	+	.	Name=PF3D7_0613800-D1_PF3D7_0517100+;Alias=;ID=PF3D7_0613800-D1-18-PF3D7_0517100;pvalue=0.00512;sequence=TAAGGA;
PF3D7_0517100	fimo	nucleotide_motif	86	91	22.7	+	.	Name=PF3D7_0613800-D1_PF3D7_0517100+;Alias=;ID=PF3D7_0613800-D1-19-PF3D7_0517100;pvalue=0.00533;sequence=TGTGAC;
PF3D7_0517100	fimo	nucleotide_motif	231	236	22.2	+	.	Name=PF3D7_0613800-D1_PF3D7_0517100+;Alias=;ID=PF3D7_0613800-D1-20-PF3D7_0517100;pvalue=0.00604;sequence=TGAACA;
PF3D7_0517100	fimo	nucleotide_motif	144	149	21.8	-	.	Name=PF3D7_0613800-D1_PF3D7_0517100-;Alias=;ID=PF3D7_0613800-D1-21-PF3D7_0517100;pvalue=0.00665;sequence=CAAGAT;
PF3D7_0517100	fimo	nucleotide_motif	983	988	21.3	-	.	Name=PF3D7_0613800-D1_PF3D7_0517100-;Alias=;ID=PF3D7_0613800-D1-22-PF3D7_0517100;pvalue=0.00735;sequence=CGACAC;
PF3D7_0517100	fimo	nucleotide_motif	198	203	20.6	+	.	Name=PF3D7_0613800-D1_PF3D7_0517100+;Alias=;ID=PF3D7_0613800-D1-23-PF3D7_0517100;pvalue=0.00877;sequence=TGAGAT;
PF3D7_0517200	fimo	nucleotide_motif	284	289	34.8	+	.	Name=PF3D7_0613800-D1_PF3D7_0517200+;Alias=;ID=PF3D7_0613800-D1-1-PF3D7_0517200;pvalue=0.000334;sequence=TGAGCT;
PF3D7_0517200	fimo	nucleotide_motif	296	301	29.2	-	.	Name=PF3D7_0613800-D1_PF3D7_0517200-;Alias=;ID=PF3D7_0613800-D1-2-PF3D7_0517200;pvalue=0.0012;sequence=CAATCC;
PF3D7_0517200	fimo	nucleotide_motif	856	861	28.2	-	.	Name=PF3D7_0613800-D1_PF3D7_0517200-;Alias=;ID=PF3D7_0613800-D1-3-PF3D7_0517200;pvalue=0.00152;sequence=TAAGTC;
PF3D7_0517200	fimo	nucleotide_motif	274	279	26.6	+	.	Name=PF3D7_0613800-D1_PF3D7_0517200+;Alias=;ID=PF3D7_0613800-D1-4-PF3D7_0517200;pvalue=0.0022;sequence=AAAGCA;
PF3D7_0517200	fimo	nucleotide_motif	262	267	25.8	+	.	Name=PF3D7_0613800-D1_PF3D7_0517200+;Alias=;ID=PF3D7_0613800-D1-5-PF3D7_0517200;pvalue=0.00262;sequence=AAAACC;
PF3D7_0517200	fimo	nucleotide_motif	75	80	25.7	+	.	Name=PF3D7_0613800-D1_PF3D7_0517200+;Alias=;ID=PF3D7_0613800-D1-6-PF3D7_0517200;pvalue=0.00268;sequence=GAAGCG;
PF3D7_0517200	fimo	nucleotide_motif	620	625	25.3	-	.	Name=PF3D7_0613800-D1_PF3D7_0517200-;Alias=;ID=PF3D7_0613800-D1-7-PF3D7_0517200;pvalue=0.00295;sequence=AAAGAC;
PF3D7_0517200	fimo	nucleotide_motif	327	332	23.8	+	.	Name=PF3D7_0613800-D1_PF3D7_0517200+;Alias=;ID=PF3D7_0613800-D1-8-PF3D7_0517200;pvalue=0.00413;sequence=TGTACC;
PF3D7_0517200	fimo	nucleotide_motif	381	386	23.5	-	.	Name=PF3D7_0613800-D1_PF3D7_0517200-;Alias=;ID=PF3D7_0613800-D1-9-PF3D7_0517200;pvalue=0.0045;sequence=CAAACA;
PF3D7_0517200	fimo	nucleotide_motif	943	948	22.6	-	.	Name=PF3D7_0613800-D1_PF3D7_0517200-;Alias=;ID=PF3D7_0613800-D1-10-PF3D7_0517200;pvalue=0.0055;sequence=TATACC;
PF3D7_0517200	fimo	nucleotide_motif	371	376	22.6	+	.	Name=PF3D7_0613800-D1_PF3D7_0517200+;Alias=;ID=PF3D7_0613800-D1-11-PF3D7_0517200;pvalue=0.00552;sequence=CGTTCC;
PF3D7_0517200	fimo	nucleotide_motif	273	278	22.3	+	.	Name=PF3D7_0613800-D1_PF3D7_0517200+;Alias=;ID=PF3D7_0613800-D1-12-PF3D7_0517200;pvalue=0.00587;sequence=TAAAGC;
PF3D7_0517200	fimo	nucleotide_motif	494	499	22.2	-	.	Name=PF3D7_0613800-D1_PF3D7_0517200-;Alias=;ID=PF3D7_0613800-D1-13-PF3D7_0517200;pvalue=0.00604;sequence=TGAACA;
PF3D7_0517200	fimo	nucleotide_motif	956	961	22.2	+	.	Name=PF3D7_0613800-D1_PF3D7_0517200+;Alias=;ID=PF3D7_0613800-D1-14-PF3D7_0517200;pvalue=0.00604;sequence=TGAACA;
PF3D7_0517200	fimo	nucleotide_motif	440	445	21.6	+	.	Name=PF3D7_0613800-D1_PF3D7_0517200+;Alias=;ID=PF3D7_0613800-D1-15-PF3D7_0517200;pvalue=0.00695;sequence=TACACC;
PF3D7_0517200	fimo	nucleotide_motif	363	368	21.3	+	.	Name=PF3D7_0613800-D1_PF3D7_0517200+;Alias=;ID=PF3D7_0613800-D1-16-PF3D7_0517200;pvalue=0.00735;sequence=TGAGAA;
PF3D7_0517200	fimo	nucleotide_motif	824	829	20.7	-	.	Name=PF3D7_0613800-D1_PF3D7_0517200-;Alias=;ID=PF3D7_0613800-D1-17-PF3D7_0517200;pvalue=0.00842;sequence=TAAACA;
PF3D7_0517300	fimo	nucleotide_motif	693	698	40.1	+	.	Name=PF3D7_0613800-D1_PF3D7_0517300+;Alias=;ID=PF3D7_0613800-D1-1-PF3D7_0517300;pvalue=9.66e-05;sequence=CATGCC;
PF3D7_0517300	fimo	nucleotide_motif	798	803	30.2	-	.	Name=PF3D7_0613800-D1_PF3D7_0517300-;Alias=;ID=PF3D7_0613800-D1-2-PF3D7_0517300;pvalue=0.000955;sequence=TAAACC;
PF3D7_0517300	fimo	nucleotide_motif	134	139	29.3	-	.	Name=PF3D7_0613800-D1_PF3D7_0517300-;Alias=;ID=PF3D7_0613800-D1-3-PF3D7_0517300;pvalue=0.00118;sequence=TAAGAC;
PF3D7_0517300	fimo	nucleotide_motif	147	152	29.3	-	.	Name=PF3D7_0613800-D1_PF3D7_0517300-;Alias=;ID=PF3D7_0613800-D1-4-PF3D7_0517300;pvalue=0.00118;sequence=TAAGAC;
PF3D7_0517300	fimo	nucleotide_motif	19	24	27.7	+	.	Name=PF3D7_0613800-D1_PF3D7_0517300+;Alias=;ID=PF3D7_0613800-D1-5-PF3D7_0517300;pvalue=0.00169;sequence=TAATCC;
PF3D7_0517300	fimo	nucleotide_motif	696	701	27.6	-	.	Name=PF3D7_0613800-D1_PF3D7_0517300-;Alias=;ID=PF3D7_0613800-D1-6-PF3D7_0517300;pvalue=0.00173;sequence=AGAGGC;
PF3D7_0517300	fimo	nucleotide_motif	341	346	26.1	+	.	Name=PF3D7_0613800-D1_PF3D7_0517300+;Alias=;ID=PF3D7_0613800-D1-7-PF3D7_0517300;pvalue=0.00244;sequence=AAAGCT;
PF3D7_0517300	fimo	nucleotide_motif	778	783	25.8	+	.	Name=PF3D7_0613800-D1_PF3D7_0517300+;Alias=;ID=PF3D7_0613800-D1-8-PF3D7_0517300;pvalue=0.00262;sequence=AAAACC;
PF3D7_0517300	fimo	nucleotide_motif	179	184	25	+	.	Name=PF3D7_0613800-D1_PF3D7_0517300+;Alias=;ID=PF3D7_0613800-D1-9-PF3D7_0517300;pvalue=0.00319;sequence=AAAGCG;
PF3D7_0517300	fimo	nucleotide_motif	347	352	24.8	-	.	Name=PF3D7_0613800-D1_PF3D7_0517300-;Alias=;ID=PF3D7_0613800-D1-10-PF3D7_0517300;pvalue=0.00334;sequence=TAGGAC;
PF3D7_0517300	fimo	nucleotide_motif	265	270	24.3	+	.	Name=PF3D7_0613800-D1_PF3D7_0517300+;Alias=;ID=PF3D7_0613800-D1-11-PF3D7_0517300;pvalue=0.00368;sequence=CAAGGT;
PF3D7_0517300	fimo	nucleotide_motif	631	636	24.3	+	.	Name=PF3D7_0613800-D1_PF3D7_0517300+;Alias=;ID=PF3D7_0613800-D1-12-PF3D7_0517300;pvalue=0.00374;sequence=CGAACA;
PF3D7_0517300	fimo	nucleotide_motif	144	149	23.7	+	.	Name=PF3D7_0613800-D1_PF3D7_0517300+;Alias=;ID=PF3D7_0613800-D1-13-PF3D7_0517300;pvalue=0.00429;sequence=TAGGTC;
PF3D7_0517300	fimo	nucleotide_motif	502	507	22.7	-	.	Name=PF3D7_0613800-D1_PF3D7_0517300-;Alias=;ID=PF3D7_0613800-D1-14-PF3D7_0517300;pvalue=0.00533;sequence=TGTGAC;
PF3D7_0517300	fimo	nucleotide_motif	340	345	22.3	+	.	Name=PF3D7_0613800-D1_PF3D7_0517300+;Alias=;ID=PF3D7_0613800-D1-15-PF3D7_0517300;pvalue=0.00587;sequence=TAAAGC;
PF3D7_0517300	fimo	nucleotide_motif	9	14	21.9	-	.	Name=PF3D7_0613800-D1_PF3D7_0517300-;Alias=;ID=PF3D7_0613800-D1-16-PF3D7_0517300;pvalue=0.00645;sequence=TGAACT;
PF3D7_0517300	fimo	nucleotide_motif	181	186	21.6	-	.	Name=PF3D7_0613800-D1_PF3D7_0517300-;Alias=;ID=PF3D7_0613800-D1-17-PF3D7_0517300;pvalue=0.00686;sequence=TACGCT;
PF3D7_0517300	fimo	nucleotide_motif	709	714	20.7	-	.	Name=PF3D7_0613800-D1_PF3D7_0517300-;Alias=;ID=PF3D7_0613800-D1-18-PF3D7_0517300;pvalue=0.00842;sequence=TAAACA;
PF3D7_0517300	fimo	nucleotide_motif	928	933	20.7	+	.	Name=PF3D7_0613800-D1_PF3D7_0517300+;Alias=;ID=PF3D7_0613800-D1-19-PF3D7_0517300;pvalue=0.00842;sequence=TAAACA;
PF3D7_0517400	fimo	nucleotide_motif	812	817	35.2	+	.	Name=PF3D7_0613800-D1_PF3D7_0517400+;Alias=;ID=PF3D7_0613800-D1-1-PF3D7_0517400;pvalue=0.000305;sequence=TGAGCA;
PF3D7_0517400	fimo	nucleotide_motif	533	538	34.1	-	.	Name=PF3D7_0613800-D1_PF3D7_0517400-;Alias=;ID=PF3D7_0613800-D1-2-PF3D7_0517400;pvalue=0.000391;sequence=CAAGAC;
PF3D7_0517400	fimo	nucleotide_motif	141	146	24	-	.	Name=PF3D7_0613800-D1_PF3D7_0517400-;Alias=;ID=PF3D7_0613800-D1-3-PF3D7_0517400;pvalue=0.004;sequence=TGTGCA;
PF3D7_0517400	fimo	nucleotide_motif	367	372	22.9	+	.	Name=PF3D7_0613800-D1_PF3D7_0517400+;Alias=;ID=PF3D7_0613800-D1-4-PF3D7_0517400;pvalue=0.00512;sequence=TAAGGA;
PF3D7_0517400	fimo	nucleotide_motif	901	906	22.6	+	.	Name=PF3D7_0613800-D1_PF3D7_0517400+;Alias=;ID=PF3D7_0613800-D1-5-PF3D7_0517400;pvalue=0.0055;sequence=TATACC;
PF3D7_0517400	fimo	nucleotide_motif	370	375	21.5	-	.	Name=PF3D7_0613800-D1_PF3D7_0517400-;Alias=;ID=PF3D7_0613800-D1-6-PF3D7_0517400;pvalue=0.00715;sequence=CATTCC;
PF3D7_0517400	fimo	nucleotide_motif	552	557	21.3	-	.	Name=PF3D7_0613800-D1_PF3D7_0517400-;Alias=;ID=PF3D7_0613800-D1-7-PF3D7_0517400;pvalue=0.00735;sequence=TGAGAA;
PF3D7_0517400	fimo	nucleotide_motif	635	640	21.3	+	.	Name=PF3D7_0613800-D1_PF3D7_0517400+;Alias=;ID=PF3D7_0613800-D1-8-PF3D7_0517400;pvalue=0.00735;sequence=TGAGAA;
PF3D7_0517500	fimo	nucleotide_motif	107	112	32.4	-	.	Name=PF3D7_0613800-D1_PF3D7_0517500-;Alias=;ID=PF3D7_0613800-D1-1-PF3D7_0517500;pvalue=0.000573;sequence=TAAGCA;
PF3D7_0517500	fimo	nucleotide_motif	771	776	32.4	-	.	Name=PF3D7_0613800-D1_PF3D7_0517500-;Alias=;ID=PF3D7_0613800-D1-2-PF3D7_0517500;pvalue=0.000573;sequence=TAAGCA;
PF3D7_0517500	fimo	nucleotide_motif	826	831	31.1	-	.	Name=PF3D7_0613800-D1_PF3D7_0517500-;Alias=;ID=PF3D7_0613800-D1-3-PF3D7_0517500;pvalue=0.000783;sequence=TAAGCT;
PF3D7_0517500	fimo	nucleotide_motif	51	56	29.3	+	.	Name=PF3D7_0613800-D1_PF3D7_0517500+;Alias=;ID=PF3D7_0613800-D1-4-PF3D7_0517500;pvalue=0.00118;sequence=TAAGAC;
PF3D7_0517500	fimo	nucleotide_motif	990	995	27.7	+	.	Name=PF3D7_0613800-D1_PF3D7_0517500+;Alias=;ID=PF3D7_0613800-D1-5-PF3D7_0517500;pvalue=0.00169;sequence=TAATCC;
PF3D7_0517500	fimo	nucleotide_motif	13	18	27.6	-	.	Name=PF3D7_0613800-D1_PF3D7_0517500-;Alias=;ID=PF3D7_0613800-D1-6-PF3D7_0517500;pvalue=0.00173;sequence=GGAGCA;
PF3D7_0517500	fimo	nucleotide_motif	23	28	27.4	+	.	Name=PF3D7_0613800-D1_PF3D7_0517500+;Alias=;ID=PF3D7_0613800-D1-7-PF3D7_0517500;pvalue=0.00181;sequence=GAAGCA;
PF3D7_0517500	fimo	nucleotide_motif	616	621	27.4	-	.	Name=PF3D7_0613800-D1_PF3D7_0517500-;Alias=;ID=PF3D7_0613800-D1-8-PF3D7_0517500;pvalue=0.00181;sequence=GAAGCA;
PF3D7_0517500	fimo	nucleotide_motif	312	317	26.1	+	.	Name=PF3D7_0613800-D1_PF3D7_0517500+;Alias=;ID=PF3D7_0613800-D1-9-PF3D7_0517500;pvalue=0.00244;sequence=AAAGCT;
PF3D7_0517500	fimo	nucleotide_motif	839	844	26.1	+	.	Name=PF3D7_0613800-D1_PF3D7_0517500+;Alias=;ID=PF3D7_0613800-D1-10-PF3D7_0517500;pvalue=0.00244;sequence=AGAGAC;
PF3D7_0517500	fimo	nucleotide_motif	202	207	25.7	+	.	Name=PF3D7_0613800-D1_PF3D7_0517500+;Alias=;ID=PF3D7_0613800-D1-11-PF3D7_0517500;pvalue=0.00267;sequence=TGGACC;
PF3D7_0517500	fimo	nucleotide_motif	56	61	25	-	.	Name=PF3D7_0613800-D1_PF3D7_0517500-;Alias=;ID=PF3D7_0613800-D1-12-PF3D7_0517500;pvalue=0.00319;sequence=AAAGCG;
PF3D7_0517500	fimo	nucleotide_motif	552	557	24.8	-	.	Name=PF3D7_0613800-D1_PF3D7_0517500-;Alias=;ID=PF3D7_0613800-D1-13-PF3D7_0517500;pvalue=0.00334;sequence=TAGGAC;
PF3D7_0517500	fimo	nucleotide_motif	860	865	24.7	+	.	Name=PF3D7_0613800-D1_PF3D7_0517500+;Alias=;ID=PF3D7_0613800-D1-14-PF3D7_0517500;pvalue=0.00337;sequence=CATGCA;
PF3D7_0517500	fimo	nucleotide_motif	800	805	24.4	+	.	Name=PF3D7_0613800-D1_PF3D7_0517500+;Alias=;ID=PF3D7_0613800-D1-15-PF3D7_0517500;pvalue=0.00361;sequence=CGTGAC;
PF3D7_0517500	fimo	nucleotide_motif	547	552	24.4	-	.	Name=PF3D7_0613800-D1_PF3D7_0517500-;Alias=;ID=PF3D7_0613800-D1-16-PF3D7_0517500;pvalue=0.00365;sequence=CATACC;
PF3D7_0517500	fimo	nucleotide_motif	57	62	24.3	-	.	Name=PF3D7_0613800-D1_PF3D7_0517500-;Alias=;ID=PF3D7_0613800-D1-17-PF3D7_0517500;pvalue=0.00371;sequence=CAAAGC;
PF3D7_0517500	fimo	nucleotide_motif	798	803	24	-	.	Name=PF3D7_0613800-D1_PF3D7_0517500-;Alias=;ID=PF3D7_0613800-D1-18-PF3D7_0517500;pvalue=0.00401;sequence=CACGCA;
PF3D7_0517500	fimo	nucleotide_motif	203	208	24	-	.	Name=PF3D7_0613800-D1_PF3D7_0517500-;Alias=;ID=PF3D7_0613800-D1-19-PF3D7_0517500;pvalue=0.00401;sequence=TGGTCC;
PF3D7_0517500	fimo	nucleotide_motif	468	473	23.8	-	.	Name=PF3D7_0613800-D1_PF3D7_0517500-;Alias=;ID=PF3D7_0613800-D1-20-PF3D7_0517500;pvalue=0.00417;sequence=CACACC;
PF3D7_0517500	fimo	nucleotide_motif	22	27	23.7	+	.	Name=PF3D7_0613800-D1_PF3D7_0517500+;Alias=;ID=PF3D7_0613800-D1-21-PF3D7_0517500;pvalue=0.00426;sequence=TGAAGC;
PF3D7_0517500	fimo	nucleotide_motif	32	37	23.7	+	.	Name=PF3D7_0613800-D1_PF3D7_0517500+;Alias=;ID=PF3D7_0613800-D1-22-PF3D7_0517500;pvalue=0.00429;sequence=TAGGTC;
PF3D7_0517500	fimo	nucleotide_motif	862	867	23.3	-	.	Name=PF3D7_0613800-D1_PF3D7_0517500-;Alias=;ID=PF3D7_0613800-D1-23-PF3D7_0517500;pvalue=0.00467;sequence=TATGCA;
PF3D7_0517500	fimo	nucleotide_motif	715	720	22.9	+	.	Name=PF3D7_0613800-D1_PF3D7_0517500+;Alias=;ID=PF3D7_0613800-D1-24-PF3D7_0517500;pvalue=0.00512;sequence=TAAGGA;
PF3D7_0517500	fimo	nucleotide_motif	583	588	22.6	-	.	Name=PF3D7_0613800-D1_PF3D7_0517500-;Alias=;ID=PF3D7_0613800-D1-25-PF3D7_0517500;pvalue=0.0055;sequence=TATACC;
PF3D7_0517500	fimo	nucleotide_motif	311	316	22.3	+	.	Name=PF3D7_0613800-D1_PF3D7_0517500+;Alias=;ID=PF3D7_0613800-D1-26-PF3D7_0517500;pvalue=0.00587;sequence=TAAAGC;
PF3D7_0517500	fimo	nucleotide_motif	9	14	22.1	-	.	Name=PF3D7_0613800-D1_PF3D7_0517500-;Alias=;ID=PF3D7_0613800-D1-27-PF3D7_0517500;pvalue=0.00623;sequence=CAAGAA;
PF3D7_0517500	fimo	nucleotide_motif	319	324	22.1	+	.	Name=PF3D7_0613800-D1_PF3D7_0517500+;Alias=;ID=PF3D7_0613800-D1-28-PF3D7_0517500;pvalue=0.00623;sequence=CAAGAA;
PF3D7_0517500	fimo	nucleotide_motif	789	794	21.6	-	.	Name=PF3D7_0613800-D1_PF3D7_0517500-;Alias=;ID=PF3D7_0613800-D1-29-PF3D7_0517500;pvalue=0.00686;sequence=CAAAAC;
PF3D7_0517500	fimo	nucleotide_motif	818	823	21.6	-	.	Name=PF3D7_0613800-D1_PF3D7_0517500-;Alias=;ID=PF3D7_0613800-D1-30-PF3D7_0517500;pvalue=0.00695;sequence=CGAGTA;
PF3D7_0517500	fimo	nucleotide_motif	881	886	21.6	-	.	Name=PF3D7_0613800-D1_PF3D7_0517500-;Alias=;ID=PF3D7_0613800-D1-31-PF3D7_0517500;pvalue=0.00695;sequence=TACACC;
PF3D7_0517500	fimo	nucleotide_motif	305	310	21.5	+	.	Name=PF3D7_0613800-D1_PF3D7_0517500+;Alias=;ID=PF3D7_0613800-D1-32-PF3D7_0517500;pvalue=0.00712;sequence=TATGAC;
PF3D7_0517500	fimo	nucleotide_motif	293	298	21.3	+	.	Name=PF3D7_0613800-D1_PF3D7_0517500+;Alias=;ID=PF3D7_0613800-D1-33-PF3D7_0517500;pvalue=0.00735;sequence=TGAGAA;
PF3D7_0517500	fimo	nucleotide_motif	330	335	21.3	+	.	Name=PF3D7_0613800-D1_PF3D7_0517500+;Alias=;ID=PF3D7_0613800-D1-34-PF3D7_0517500;pvalue=0.00735;sequence=TGAGAA;
PF3D7_0517500	fimo	nucleotide_motif	474	479	21.3	+	.	Name=PF3D7_0613800-D1_PF3D7_0517500+;Alias=;ID=PF3D7_0613800-D1-35-PF3D7_0517500;pvalue=0.00735;sequence=TGAGAA;
PF3D7_0517500	fimo	nucleotide_motif	885	890	20.7	+	.	Name=PF3D7_0613800-D1_PF3D7_0517500+;Alias=;ID=PF3D7_0613800-D1-36-PF3D7_0517500;pvalue=0.00842;sequence=TAAACA;
PF3D7_0517500	fimo	nucleotide_motif	814	819	20.7	-	.	Name=PF3D7_0613800-D1_PF3D7_0517500-;Alias=;ID=PF3D7_0613800-D1-37-PF3D7_0517500;pvalue=0.0085;sequence=TATCCC;
PF3D7_0517500	fimo	nucleotide_motif	236	241	20.7	-	.	Name=PF3D7_0613800-D1_PF3D7_0517500-;Alias=;ID=PF3D7_0613800-D1-38-PF3D7_0517500;pvalue=0.00856;sequence=TGTGTC;
PF3D7_0517500	fimo	nucleotide_motif	796	801	20.5	+	.	Name=PF3D7_0613800-D1_PF3D7_0517500+;Alias=;ID=PF3D7_0613800-D1-39-PF3D7_0517500;pvalue=0.00883;sequence=TATGCG;
PF3D7_0517600	fimo	nucleotide_motif	953	958	30.2	-	.	Name=PF3D7_0613800-D1_PF3D7_0517600-;Alias=;ID=PF3D7_0613800-D1-1-PF3D7_0517600;pvalue=0.000955;sequence=TAAACC;
PF3D7_0517600	fimo	nucleotide_motif	880	885	27.7	+	.	Name=PF3D7_0613800-D1_PF3D7_0517600+;Alias=;ID=PF3D7_0613800-D1-2-PF3D7_0517600;pvalue=0.00169;sequence=TAATCC;
PF3D7_0517600	fimo	nucleotide_motif	333	338	26.6	+	.	Name=PF3D7_0613800-D1_PF3D7_0517600+;Alias=;ID=PF3D7_0613800-D1-3-PF3D7_0517600;pvalue=0.0022;sequence=AAAGCA;
PF3D7_0517600	fimo	nucleotide_motif	501	506	26.6	+	.	Name=PF3D7_0613800-D1_PF3D7_0517600+;Alias=;ID=PF3D7_0613800-D1-4-PF3D7_0517600;pvalue=0.0022;sequence=AAAGCA;
PF3D7_0517600	fimo	nucleotide_motif	629	634	25.7	-	.	Name=PF3D7_0613800-D1_PF3D7_0517600-;Alias=;ID=PF3D7_0613800-D1-5-PF3D7_0517600;pvalue=0.00267;sequence=TGGACC;
PF3D7_0517600	fimo	nucleotide_motif	628	633	25.1	+	.	Name=PF3D7_0613800-D1_PF3D7_0517600+;Alias=;ID=PF3D7_0613800-D1-6-PF3D7_0517600;pvalue=0.00309;sequence=CGGTCC;
PF3D7_0517600	fimo	nucleotide_motif	624	629	25	+	.	Name=PF3D7_0613800-D1_PF3D7_0517600+;Alias=;ID=PF3D7_0613800-D1-7-PF3D7_0517600;pvalue=0.00319;sequence=AAAGCG;
PF3D7_0517600	fimo	nucleotide_motif	530	535	24.8	-	.	Name=PF3D7_0613800-D1_PF3D7_0517600-;Alias=;ID=PF3D7_0613800-D1-8-PF3D7_0517600;pvalue=0.00334;sequence=TAGGAC;
PF3D7_0517600	fimo	nucleotide_motif	718	723	24.5	+	.	Name=PF3D7_0613800-D1_PF3D7_0517600+;Alias=;ID=PF3D7_0613800-D1-9-PF3D7_0517600;pvalue=0.00355;sequence=AAAGTC;
PF3D7_0517600	fimo	nucleotide_motif	940	945	24	-	.	Name=PF3D7_0613800-D1_PF3D7_0517600-;Alias=;ID=PF3D7_0613800-D1-10-PF3D7_0517600;pvalue=0.004;sequence=TGTGCA;
PF3D7_0517600	fimo	nucleotide_motif	15	20	22.6	-	.	Name=PF3D7_0613800-D1_PF3D7_0517600-;Alias=;ID=PF3D7_0613800-D1-11-PF3D7_0517600;pvalue=0.0055;sequence=TATACC;
PF3D7_0517600	fimo	nucleotide_motif	885	890	22.6	+	.	Name=PF3D7_0613800-D1_PF3D7_0517600+;Alias=;ID=PF3D7_0613800-D1-12-PF3D7_0517600;pvalue=0.00552;sequence=CGTTCC;
PF3D7_0517600	fimo	nucleotide_motif	546	551	22.2	+	.	Name=PF3D7_0613800-D1_PF3D7_0517600+;Alias=;ID=PF3D7_0613800-D1-13-PF3D7_0517600;pvalue=0.00604;sequence=TGAACA;
PF3D7_0517600	fimo	nucleotide_motif	678	683	22.2	-	.	Name=PF3D7_0613800-D1_PF3D7_0517600-;Alias=;ID=PF3D7_0613800-D1-14-PF3D7_0517600;pvalue=0.00604;sequence=TGAACA;
PF3D7_0517600	fimo	nucleotide_motif	937	942	22.2	+	.	Name=PF3D7_0613800-D1_PF3D7_0517600+;Alias=;ID=PF3D7_0613800-D1-15-PF3D7_0517600;pvalue=0.00605;sequence=CGATGC;
PF3D7_0517600	fimo	nucleotide_motif	731	736	21.6	+	.	Name=PF3D7_0613800-D1_PF3D7_0517600+;Alias=;ID=PF3D7_0613800-D1-16-PF3D7_0517600;pvalue=0.00689;sequence=CAACCA;
PF3D7_0517600	fimo	nucleotide_motif	54	59	20.6	-	.	Name=PF3D7_0613800-D1_PF3D7_0517600-;Alias=;ID=PF3D7_0613800-D1-17-PF3D7_0517600;pvalue=0.00877;sequence=TGAGAT;
PF3D7_0517700	fimo	nucleotide_motif	632	637	32.4	-	.	Name=PF3D7_0613800-D1_PF3D7_0517700-;Alias=;ID=PF3D7_0613800-D1-1-PF3D7_0517700;pvalue=0.000573;sequence=TAAGCA;
PF3D7_0517700	fimo	nucleotide_motif	838	843	27	+	.	Name=PF3D7_0613800-D1_PF3D7_0517700+;Alias=;ID=PF3D7_0613800-D1-2-PF3D7_0517700;pvalue=0.002;sequence=AGAACC;
PF3D7_0517700	fimo	nucleotide_motif	63	68	26.6	-	.	Name=PF3D7_0613800-D1_PF3D7_0517700-;Alias=;ID=PF3D7_0613800-D1-3-PF3D7_0517700;pvalue=0.0022;sequence=AAAGCA;
PF3D7_0517700	fimo	nucleotide_motif	231	236	26.6	-	.	Name=PF3D7_0613800-D1_PF3D7_0517700-;Alias=;ID=PF3D7_0613800-D1-4-PF3D7_0517700;pvalue=0.0022;sequence=AAAGCA;
PF3D7_0517700	fimo	nucleotide_motif	865	870	24.9	-	.	Name=PF3D7_0613800-D1_PF3D7_0517700-;Alias=;ID=PF3D7_0613800-D1-5-PF3D7_0517700;pvalue=0.00323;sequence=CCATCC;
PF3D7_0517700	fimo	nucleotide_motif	34	39	24.8	+	.	Name=PF3D7_0613800-D1_PF3D7_0517700+;Alias=;ID=PF3D7_0613800-D1-6-PF3D7_0517700;pvalue=0.00334;sequence=TAGGAC;
PF3D7_0517700	fimo	nucleotide_motif	869	874	24.1	-	.	Name=PF3D7_0613800-D1_PF3D7_0517700-;Alias=;ID=PF3D7_0613800-D1-7-PF3D7_0517700;pvalue=0.00391;sequence=AAATCC;
PF3D7_0517700	fimo	nucleotide_motif	549	554	22.6	+	.	Name=PF3D7_0613800-D1_PF3D7_0517700+;Alias=;ID=PF3D7_0613800-D1-8-PF3D7_0517700;pvalue=0.0055;sequence=TATACC;
PF3D7_0517700	fimo	nucleotide_motif	18	23	22.2	-	.	Name=PF3D7_0613800-D1_PF3D7_0517700-;Alias=;ID=PF3D7_0613800-D1-9-PF3D7_0517700;pvalue=0.00604;sequence=TGAACA;
PF3D7_0517700	fimo	nucleotide_motif	846	851	21.3	+	.	Name=PF3D7_0613800-D1_PF3D7_0517700+;Alias=;ID=PF3D7_0613800-D1-10-PF3D7_0517700;pvalue=0.00735;sequence=TGAGAA;
PF3D7_0517700	fimo	nucleotide_motif	913	918	20.7	+	.	Name=PF3D7_0613800-D1_PF3D7_0517700+;Alias=;ID=PF3D7_0613800-D1-11-PF3D7_0517700;pvalue=0.00842;sequence=TAAACA;
PF3D7_0517700	fimo	nucleotide_motif	510	515	20.6	+	.	Name=PF3D7_0613800-D1_PF3D7_0517700+;Alias=;ID=PF3D7_0613800-D1-12-PF3D7_0517700;pvalue=0.00877;sequence=TGAGAT;
PF3D7_0517900	fimo	nucleotide_motif	74	79	36.1	+	.	Name=PF3D7_0613800-D1_PF3D7_0517900+;Alias=;ID=PF3D7_0613800-D1-1-PF3D7_0517900;pvalue=0.000246;sequence=TATGCC;
PF3D7_0517900	fimo	nucleotide_motif	468	473	34.8	-	.	Name=PF3D7_0613800-D1_PF3D7_0517900-;Alias=;ID=PF3D7_0613800-D1-2-PF3D7_0517900;pvalue=0.000334;sequence=TGAGCT;
PF3D7_0517900	fimo	nucleotide_motif	79	84	30.1	+	.	Name=PF3D7_0613800-D1_PF3D7_0517900+;Alias=;ID=PF3D7_0613800-D1-3-PF3D7_0517900;pvalue=0.000965;sequence=CTAGCC;
PF3D7_0517900	fimo	nucleotide_motif	52	57	29.2	-	.	Name=PF3D7_0613800-D1_PF3D7_0517900-;Alias=;ID=PF3D7_0613800-D1-4-PF3D7_0517900;pvalue=0.0012;sequence=CAATCC;
PF3D7_0517900	fimo	nucleotide_motif	57	62	27.7	-	.	Name=PF3D7_0613800-D1_PF3D7_0517900-;Alias=;ID=PF3D7_0613800-D1-5-PF3D7_0517900;pvalue=0.0017;sequence=ACAGCC;
PF3D7_0517900	fimo	nucleotide_motif	220	225	26.6	+	.	Name=PF3D7_0613800-D1_PF3D7_0517900+;Alias=;ID=PF3D7_0613800-D1-6-PF3D7_0517900;pvalue=0.0022;sequence=AAAGCA;
PF3D7_0517900	fimo	nucleotide_motif	76	81	25.6	-	.	Name=PF3D7_0613800-D1_PF3D7_0517900-;Alias=;ID=PF3D7_0613800-D1-7-PF3D7_0517900;pvalue=0.00278;sequence=TAGGCA;
PF3D7_0517900	fimo	nucleotide_motif	864	869	25.2	+	.	Name=PF3D7_0613800-D1_PF3D7_0517900+;Alias=;ID=PF3D7_0613800-D1-8-PF3D7_0517900;pvalue=0.00303;sequence=CGTGCA;
PF3D7_0517900	fimo	nucleotide_motif	38	43	24.4	-	.	Name=PF3D7_0613800-D1_PF3D7_0517900-;Alias=;ID=PF3D7_0613800-D1-9-PF3D7_0517900;pvalue=0.00365;sequence=CATACC;
PF3D7_0517900	fimo	nucleotide_motif	82	87	24	-	.	Name=PF3D7_0613800-D1_PF3D7_0517900-;Alias=;ID=PF3D7_0613800-D1-10-PF3D7_0517900;pvalue=0.00394;sequence=TATGGC;
PF3D7_0517900	fimo	nucleotide_motif	571	576	23.5	-	.	Name=PF3D7_0613800-D1_PF3D7_0517900-;Alias=;ID=PF3D7_0613800-D1-11-PF3D7_0517900;pvalue=0.0045;sequence=CAAACA;
PF3D7_0517900	fimo	nucleotide_motif	431	436	23.3	-	.	Name=PF3D7_0613800-D1_PF3D7_0517900-;Alias=;ID=PF3D7_0613800-D1-12-PF3D7_0517900;pvalue=0.00467;sequence=TATGCA;
PF3D7_0517900	fimo	nucleotide_motif	439	444	23.3	+	.	Name=PF3D7_0613800-D1_PF3D7_0517900+;Alias=;ID=PF3D7_0613800-D1-13-PF3D7_0517900;pvalue=0.00467;sequence=TATGCA;
PF3D7_0517900	fimo	nucleotide_motif	219	224	22.3	+	.	Name=PF3D7_0613800-D1_PF3D7_0517900+;Alias=;ID=PF3D7_0613800-D1-14-PF3D7_0517900;pvalue=0.00587;sequence=TAAAGC;
PF3D7_0517900	fimo	nucleotide_motif	77	82	22	-	.	Name=PF3D7_0613800-D1_PF3D7_0517900-;Alias=;ID=PF3D7_0613800-D1-15-PF3D7_0517900;pvalue=0.00627;sequence=CTAGGC;
PF3D7_0518000	fimo	nucleotide_motif	117	122	38.1	-	.	Name=PF3D7_0613800-D1_PF3D7_0518000-;Alias=;ID=PF3D7_0613800-D1-1-PF3D7_0518000;pvalue=0.000155;sequence=CAAGCA;
PF3D7_0518000	fimo	nucleotide_motif	110	115	36.1	+	.	Name=PF3D7_0613800-D1_PF3D7_0518000+;Alias=;ID=PF3D7_0613800-D1-2-PF3D7_0518000;pvalue=0.000246;sequence=TATGCC;
PF3D7_0518000	fimo	nucleotide_motif	854	859	34.8	+	.	Name=PF3D7_0613800-D1_PF3D7_0518000+;Alias=;ID=PF3D7_0613800-D1-3-PF3D7_0518000;pvalue=0.000334;sequence=TGAGCT;
PF3D7_0518000	fimo	nucleotide_motif	247	252	29.1	-	.	Name=PF3D7_0613800-D1_PF3D7_0518000-;Alias=;ID=PF3D7_0613800-D1-4-PF3D7_0518000;pvalue=0.00123;sequence=TAACCC;
PF3D7_0518000	fimo	nucleotide_motif	189	194	29	+	.	Name=PF3D7_0613800-D1_PF3D7_0518000+;Alias=;ID=PF3D7_0613800-D1-5-PF3D7_0518000;pvalue=0.00126;sequence=TGAGTC;
PF3D7_0518000	fimo	nucleotide_motif	206	211	28.8	-	.	Name=PF3D7_0613800-D1_PF3D7_0518000-;Alias=;ID=PF3D7_0613800-D1-6-PF3D7_0518000;pvalue=0.00132;sequence=TGATCC;
PF3D7_0518000	fimo	nucleotide_motif	192	197	26.1	-	.	Name=PF3D7_0613800-D1_PF3D7_0518000-;Alias=;ID=PF3D7_0613800-D1-7-PF3D7_0518000;pvalue=0.00244;sequence=AGAGAC;
PF3D7_0518000	fimo	nucleotide_motif	313	318	25.3	+	.	Name=PF3D7_0613800-D1_PF3D7_0518000+;Alias=;ID=PF3D7_0613800-D1-8-PF3D7_0518000;pvalue=0.00295;sequence=AAAGAC;
PF3D7_0518000	fimo	nucleotide_motif	113	118	25.2	-	.	Name=PF3D7_0613800-D1_PF3D7_0518000-;Alias=;ID=PF3D7_0613800-D1-9-PF3D7_0518000;pvalue=0.00299;sequence=CATGGC;
PF3D7_0518000	fimo	nucleotide_motif	458	463	25.2	-	.	Name=PF3D7_0613800-D1_PF3D7_0518000-;Alias=;ID=PF3D7_0613800-D1-10-PF3D7_0518000;pvalue=0.00303;sequence=CGTGCA;
PF3D7_0518000	fimo	nucleotide_motif	186	191	25	-	.	Name=PF3D7_0613800-D1_PF3D7_0518000-;Alias=;ID=PF3D7_0613800-D1-11-PF3D7_0518000;pvalue=0.00315;sequence=TCAGAC;
PF3D7_0518000	fimo	nucleotide_motif	27	32	24.8	-	.	Name=PF3D7_0613800-D1_PF3D7_0518000-;Alias=;ID=PF3D7_0613800-D1-12-PF3D7_0518000;pvalue=0.00331;sequence=TCAGCG;
PF3D7_0518000	fimo	nucleotide_motif	115	120	24.4	+	.	Name=PF3D7_0613800-D1_PF3D7_0518000+;Alias=;ID=PF3D7_0613800-D1-13-PF3D7_0518000;pvalue=0.00361;sequence=CATGCT;
PF3D7_0518000	fimo	nucleotide_motif	97	102	24	-	.	Name=PF3D7_0613800-D1_PF3D7_0518000-;Alias=;ID=PF3D7_0613800-D1-14-PF3D7_0518000;pvalue=0.004;sequence=TGTGCA;
PF3D7_0518000	fimo	nucleotide_motif	751	756	23.5	+	.	Name=PF3D7_0613800-D1_PF3D7_0518000+;Alias=;ID=PF3D7_0613800-D1-15-PF3D7_0518000;pvalue=0.0045;sequence=CAAACA;
PF3D7_0518000	fimo	nucleotide_motif	883	888	23.3	-	.	Name=PF3D7_0613800-D1_PF3D7_0518000-;Alias=;ID=PF3D7_0613800-D1-16-PF3D7_0518000;pvalue=0.00467;sequence=TATGCA;
PF3D7_0518000	fimo	nucleotide_motif	891	896	23.3	+	.	Name=PF3D7_0613800-D1_PF3D7_0518000+;Alias=;ID=PF3D7_0613800-D1-17-PF3D7_0518000;pvalue=0.00467;sequence=TATGCA;
PF3D7_0518000	fimo	nucleotide_motif	280	285	22.7	+	.	Name=PF3D7_0613800-D1_PF3D7_0518000+;Alias=;ID=PF3D7_0613800-D1-18-PF3D7_0518000;pvalue=0.00533;sequence=TATGCT;
PF3D7_0518000	fimo	nucleotide_motif	143	148	22.1	-	.	Name=PF3D7_0613800-D1_PF3D7_0518000-;Alias=;ID=PF3D7_0613800-D1-19-PF3D7_0518000;pvalue=0.00623;sequence=CAAGAA;
PF3D7_0518100	fimo	nucleotide_motif	208	213	35.2	-	.	Name=PF3D7_0613800-D1_PF3D7_0518100-;Alias=;ID=PF3D7_0613800-D1-1-PF3D7_0518100;pvalue=0.000305;sequence=TGAGCA;
PF3D7_0518100	fimo	nucleotide_motif	706	711	27.2	+	.	Name=PF3D7_0613800-D1_PF3D7_0518100+;Alias=;ID=PF3D7_0613800-D1-2-PF3D7_0518100;pvalue=0.0019;sequence=CCAGCT;
PF3D7_0518100	fimo	nucleotide_motif	708	713	27.2	-	.	Name=PF3D7_0613800-D1_PF3D7_0518100-;Alias=;ID=PF3D7_0613800-D1-3-PF3D7_0518100;pvalue=0.0019;sequence=GAAGCT;
PF3D7_0518100	fimo	nucleotide_motif	829	834	27	-	.	Name=PF3D7_0613800-D1_PF3D7_0518100-;Alias=;ID=PF3D7_0613800-D1-4-PF3D7_0518100;pvalue=0.00197;sequence=AGAGCT;
PF3D7_0518100	fimo	nucleotide_motif	756	761	26.6	+	.	Name=PF3D7_0613800-D1_PF3D7_0518100+;Alias=;ID=PF3D7_0613800-D1-5-PF3D7_0518100;pvalue=0.0022;sequence=AAAGCA;
PF3D7_0518100	fimo	nucleotide_motif	201	206	26.1	-	.	Name=PF3D7_0613800-D1_PF3D7_0518100-;Alias=;ID=PF3D7_0613800-D1-6-PF3D7_0518100;pvalue=0.00244;sequence=AAAGCT;
PF3D7_0518100	fimo	nucleotide_motif	827	832	26.1	+	.	Name=PF3D7_0613800-D1_PF3D7_0518100+;Alias=;ID=PF3D7_0613800-D1-7-PF3D7_0518100;pvalue=0.00244;sequence=AAAGCT;
PF3D7_0518100	fimo	nucleotide_motif	228	233	25.3	+	.	Name=PF3D7_0613800-D1_PF3D7_0518100+;Alias=;ID=PF3D7_0613800-D1-8-PF3D7_0518100;pvalue=0.00295;sequence=AAAGAC;
PF3D7_0518100	fimo	nucleotide_motif	855	860	24	+	.	Name=PF3D7_0613800-D1_PF3D7_0518100+;Alias=;ID=PF3D7_0613800-D1-9-PF3D7_0518100;pvalue=0.004;sequence=TGTGCA;
PF3D7_0518100	fimo	nucleotide_motif	569	574	23.9	+	.	Name=PF3D7_0613800-D1_PF3D7_0518100+;Alias=;ID=PF3D7_0613800-D1-10-PF3D7_0518100;pvalue=0.00407;sequence=TGAGGA;
PF3D7_0518100	fimo	nucleotide_motif	59	64	23.8	-	.	Name=PF3D7_0613800-D1_PF3D7_0518100-;Alias=;ID=PF3D7_0613800-D1-11-PF3D7_0518100;pvalue=0.00417;sequence=TCATCC;
PF3D7_0518100	fimo	nucleotide_motif	260	265	23.6	+	.	Name=PF3D7_0613800-D1_PF3D7_0518100+;Alias=;ID=PF3D7_0613800-D1-12-PF3D7_0518100;pvalue=0.00431;sequence=CGAGAA;
PF3D7_0518100	fimo	nucleotide_motif	58	63	23.3	-	.	Name=PF3D7_0613800-D1_PF3D7_0518100-;Alias=;ID=PF3D7_0613800-D1-13-PF3D7_0518100;pvalue=0.00467;sequence=CATCCC;
PF3D7_0518100	fimo	nucleotide_motif	69	74	22.9	+	.	Name=PF3D7_0613800-D1_PF3D7_0518100+;Alias=;ID=PF3D7_0613800-D1-14-PF3D7_0518100;pvalue=0.00512;sequence=TAAGGA;
PF3D7_0518100	fimo	nucleotide_motif	845	850	22.9	-	.	Name=PF3D7_0613800-D1_PF3D7_0518100-;Alias=;ID=PF3D7_0613800-D1-15-PF3D7_0518100;pvalue=0.00512;sequence=TAAGGA;
PF3D7_0518100	fimo	nucleotide_motif	758	763	22.7	-	.	Name=PF3D7_0613800-D1_PF3D7_0518100-;Alias=;ID=PF3D7_0613800-D1-16-PF3D7_0518100;pvalue=0.00533;sequence=TATGCT;
PF3D7_0518100	fimo	nucleotide_motif	14	19	22.2	-	.	Name=PF3D7_0613800-D1_PF3D7_0518100-;Alias=;ID=PF3D7_0613800-D1-17-PF3D7_0518100;pvalue=0.00604;sequence=TGAACA;
PF3D7_0518100	fimo	nucleotide_motif	81	86	21.3	-	.	Name=PF3D7_0613800-D1_PF3D7_0518100-;Alias=;ID=PF3D7_0613800-D1-18-PF3D7_0518100;pvalue=0.00735;sequence=TGAGAA;
PF3D7_0518100	fimo	nucleotide_motif	35	40	20.7	-	.	Name=PF3D7_0613800-D1_PF3D7_0518100-;Alias=;ID=PF3D7_0613800-D1-19-PF3D7_0518100;pvalue=0.00842;sequence=TAAACA;
PF3D7_0518100	fimo	nucleotide_motif	378	383	20.7	+	.	Name=PF3D7_0613800-D1_PF3D7_0518100+;Alias=;ID=PF3D7_0613800-D1-20-PF3D7_0518100;pvalue=0.00842;sequence=TAAACA;
PF3D7_0518100	fimo	nucleotide_motif	970	975	20.7	-	.	Name=PF3D7_0613800-D1_PF3D7_0518100-;Alias=;ID=PF3D7_0613800-D1-21-PF3D7_0518100;pvalue=0.00842;sequence=TAAACA;
PF3D7_0518100	fimo	nucleotide_motif	982	987	20.7	-	.	Name=PF3D7_0613800-D1_PF3D7_0518100-;Alias=;ID=PF3D7_0613800-D1-22-PF3D7_0518100;pvalue=0.00842;sequence=TAAACA;
PF3D7_0518100	fimo	nucleotide_motif	429	434	20.7	-	.	Name=PF3D7_0613800-D1_PF3D7_0518100-;Alias=;ID=PF3D7_0613800-D1-23-PF3D7_0518100;pvalue=0.0085;sequence=TATCCC;
PF3D7_0518100	fimo	nucleotide_motif	868	873	20.7	-	.	Name=PF3D7_0613800-D1_PF3D7_0518100-;Alias=;ID=PF3D7_0613800-D1-24-PF3D7_0518100;pvalue=0.0085;sequence=TATCCC;
PF3D7_0518100	fimo	nucleotide_motif	256	261	20.7	-	.	Name=PF3D7_0613800-D1_PF3D7_0518100-;Alias=;ID=PF3D7_0613800-D1-25-PF3D7_0518100;pvalue=0.00854;sequence=CGATCA;
PF3D7_0518200	fimo	nucleotide_motif	577	582	38.1	-	.	Name=PF3D7_0613800-D1_PF3D7_0518200-;Alias=;ID=PF3D7_0613800-D1-1-PF3D7_0518200;pvalue=0.000155;sequence=CAAGCA;
PF3D7_0518200	fimo	nucleotide_motif	160	165	34.4	-	.	Name=PF3D7_0613800-D1_PF3D7_0518200-;Alias=;ID=PF3D7_0613800-D1-2-PF3D7_0518200;pvalue=0.000363;sequence=TGAACC;
PF3D7_0518200	fimo	nucleotide_motif	433	438	34.4	+	.	Name=PF3D7_0613800-D1_PF3D7_0518200+;Alias=;ID=PF3D7_0613800-D1-3-PF3D7_0518200;pvalue=0.000363;sequence=TGAACC;
PF3D7_0518200	fimo	nucleotide_motif	176	181	32.4	+	.	Name=PF3D7_0613800-D1_PF3D7_0518200+;Alias=;ID=PF3D7_0613800-D1-4-PF3D7_0518200;pvalue=0.000573;sequence=CAACCC;
PF3D7_0518200	fimo	nucleotide_motif	136	141	29.3	-	.	Name=PF3D7_0613800-D1_PF3D7_0518200-;Alias=;ID=PF3D7_0613800-D1-5-PF3D7_0518200;pvalue=0.00118;sequence=TAAGAC;
PF3D7_0518200	fimo	nucleotide_motif	199	204	27.6	-	.	Name=PF3D7_0613800-D1_PF3D7_0518200-;Alias=;ID=PF3D7_0613800-D1-6-PF3D7_0518200;pvalue=0.00174;sequence=GGAACC;
PF3D7_0518200	fimo	nucleotide_motif	172	177	27.4	+	.	Name=PF3D7_0613800-D1_PF3D7_0518200+;Alias=;ID=PF3D7_0613800-D1-7-PF3D7_0518200;pvalue=0.00181;sequence=GAAGCA;
PF3D7_0518200	fimo	nucleotide_motif	93	98	26.6	-	.	Name=PF3D7_0613800-D1_PF3D7_0518200-;Alias=;ID=PF3D7_0613800-D1-8-PF3D7_0518200;pvalue=0.0022;sequence=AAAGCA;
PF3D7_0518200	fimo	nucleotide_motif	25	30	26.5	+	.	Name=PF3D7_0613800-D1_PF3D7_0518200+;Alias=;ID=PF3D7_0613800-D1-9-PF3D7_0518200;pvalue=0.00223;sequence=CCAGAC;
PF3D7_0518200	fimo	nucleotide_motif	328	333	26.1	+	.	Name=PF3D7_0613800-D1_PF3D7_0518200+;Alias=;ID=PF3D7_0613800-D1-10-PF3D7_0518200;pvalue=0.00244;sequence=AGAGAC;
PF3D7_0518200	fimo	nucleotide_motif	245	250	25.8	+	.	Name=PF3D7_0613800-D1_PF3D7_0518200+;Alias=;ID=PF3D7_0613800-D1-11-PF3D7_0518200;pvalue=0.00262;sequence=AAAACC;
PF3D7_0518200	fimo	nucleotide_motif	316	321	25.8	+	.	Name=PF3D7_0613800-D1_PF3D7_0518200+;Alias=;ID=PF3D7_0613800-D1-12-PF3D7_0518200;pvalue=0.00265;sequence=TCAGCA;
PF3D7_0518200	fimo	nucleotide_motif	112	117	25.7	+	.	Name=PF3D7_0613800-D1_PF3D7_0518200+;Alias=;ID=PF3D7_0613800-D1-13-PF3D7_0518200;pvalue=0.00266;sequence=GGAGTC;
PF3D7_0518200	fimo	nucleotide_motif	133	138	25.7	+	.	Name=PF3D7_0613800-D1_PF3D7_0518200+;Alias=;ID=PF3D7_0613800-D1-14-PF3D7_0518200;pvalue=0.00266;sequence=GGAGTC;
PF3D7_0518200	fimo	nucleotide_motif	600	605	25.3	+	.	Name=PF3D7_0613800-D1_PF3D7_0518200+;Alias=;ID=PF3D7_0613800-D1-15-PF3D7_0518200;pvalue=0.00295;sequence=AAAGAC;
PF3D7_0518200	fimo	nucleotide_motif	399	404	24.1	-	.	Name=PF3D7_0613800-D1_PF3D7_0518200-;Alias=;ID=PF3D7_0613800-D1-16-PF3D7_0518200;pvalue=0.00391;sequence=AAATCC;
PF3D7_0518200	fimo	nucleotide_motif	671	676	23.9	-	.	Name=PF3D7_0613800-D1_PF3D7_0518200-;Alias=;ID=PF3D7_0613800-D1-17-PF3D7_0518200;pvalue=0.00407;sequence=TGAGGA;
PF3D7_0518200	fimo	nucleotide_motif	575	580	23.9	+	.	Name=PF3D7_0613800-D1_PF3D7_0518200+;Alias=;ID=PF3D7_0613800-D1-18-PF3D7_0518200;pvalue=0.0041;sequence=TGTGCT;
PF3D7_0518200	fimo	nucleotide_motif	282	287	23.8	-	.	Name=PF3D7_0613800-D1_PF3D7_0518200-;Alias=;ID=PF3D7_0613800-D1-19-PF3D7_0518200;pvalue=0.00417;sequence=TCATCC;
PF3D7_0518200	fimo	nucleotide_motif	171	176	23.7	+	.	Name=PF3D7_0613800-D1_PF3D7_0518200+;Alias=;ID=PF3D7_0613800-D1-20-PF3D7_0518200;pvalue=0.00426;sequence=TGAAGC;
PF3D7_0518200	fimo	nucleotide_motif	281	286	23.3	-	.	Name=PF3D7_0613800-D1_PF3D7_0518200-;Alias=;ID=PF3D7_0613800-D1-21-PF3D7_0518200;pvalue=0.00467;sequence=CATCCC;
PF3D7_0518200	fimo	nucleotide_motif	499	504	23.3	+	.	Name=PF3D7_0613800-D1_PF3D7_0518200+;Alias=;ID=PF3D7_0613800-D1-22-PF3D7_0518200;pvalue=0.00467;sequence=TATGCA;
PF3D7_0518200	fimo	nucleotide_motif	501	506	23.3	-	.	Name=PF3D7_0613800-D1_PF3D7_0518200-;Alias=;ID=PF3D7_0613800-D1-23-PF3D7_0518200;pvalue=0.00467;sequence=TATGCA;
PF3D7_0518200	fimo	nucleotide_motif	905	910	23.3	+	.	Name=PF3D7_0613800-D1_PF3D7_0518200+;Alias=;ID=PF3D7_0613800-D1-24-PF3D7_0518200;pvalue=0.00467;sequence=TATGCA;
PF3D7_0518200	fimo	nucleotide_motif	300	305	22.9	+	.	Name=PF3D7_0613800-D1_PF3D7_0518200+;Alias=;ID=PF3D7_0613800-D1-25-PF3D7_0518200;pvalue=0.00512;sequence=TAAGGA;
PF3D7_0518200	fimo	nucleotide_motif	709	714	22.9	+	.	Name=PF3D7_0613800-D1_PF3D7_0518200+;Alias=;ID=PF3D7_0613800-D1-26-PF3D7_0518200;pvalue=0.00513;sequence=CGACCA;
PF3D7_0518200	fimo	nucleotide_motif	91	96	22.7	+	.	Name=PF3D7_0613800-D1_PF3D7_0518200+;Alias=;ID=PF3D7_0613800-D1-27-PF3D7_0518200;pvalue=0.00533;sequence=TATGCT;
PF3D7_0518200	fimo	nucleotide_motif	610	615	22.6	+	.	Name=PF3D7_0613800-D1_PF3D7_0518200+;Alias=;ID=PF3D7_0613800-D1-28-PF3D7_0518200;pvalue=0.0055;sequence=TATACC;
PF3D7_0518200	fimo	nucleotide_motif	237	242	22.2	+	.	Name=PF3D7_0613800-D1_PF3D7_0518200+;Alias=;ID=PF3D7_0613800-D1-29-PF3D7_0518200;pvalue=0.00604;sequence=TGAACA;
PF3D7_0518200	fimo	nucleotide_motif	951	956	22.2	+	.	Name=PF3D7_0613800-D1_PF3D7_0518200+;Alias=;ID=PF3D7_0613800-D1-30-PF3D7_0518200;pvalue=0.00604;sequence=TGAACA;
PF3D7_0518200	fimo	nucleotide_motif	651	656	22.1	-	.	Name=PF3D7_0613800-D1_PF3D7_0518200-;Alias=;ID=PF3D7_0613800-D1-31-PF3D7_0518200;pvalue=0.00623;sequence=CAAGAA;
PF3D7_0518200	fimo	nucleotide_motif	409	414	21.8	+	.	Name=PF3D7_0613800-D1_PF3D7_0518200+;Alias=;ID=PF3D7_0613800-D1-32-PF3D7_0518200;pvalue=0.00665;sequence=CAAGAT;
PF3D7_0518200	fimo	nucleotide_motif	4	9	21.6	-	.	Name=PF3D7_0613800-D1_PF3D7_0518200-;Alias=;ID=PF3D7_0613800-D1-33-PF3D7_0518200;pvalue=0.00686;sequence=CAAAAC;
PF3D7_0518200	fimo	nucleotide_motif	389	394	20.7	+	.	Name=PF3D7_0613800-D1_PF3D7_0518200+;Alias=;ID=PF3D7_0613800-D1-34-PF3D7_0518200;pvalue=0.00842;sequence=TAAACA;
PF3D7_0518200	fimo	nucleotide_motif	802	807	20.7	+	.	Name=PF3D7_0613800-D1_PF3D7_0518200+;Alias=;ID=PF3D7_0613800-D1-35-PF3D7_0518200;pvalue=0.00842;sequence=TAAACA;
PF3D7_0518300	fimo	nucleotide_motif	285	290	43.4	+	.	Name=PF3D7_0613800-D1_PF3D7_0518300+;Alias=;ID=PF3D7_0613800-D1-1-PF3D7_0518300;pvalue=4.55e-05;sequence=CCAGCC;
PF3D7_0518300	fimo	nucleotide_motif	800	805	34.8	-	.	Name=PF3D7_0613800-D1_PF3D7_0518300-;Alias=;ID=PF3D7_0613800-D1-2-PF3D7_0518300;pvalue=0.000334;sequence=TGAGCT;
PF3D7_0518300	fimo	nucleotide_motif	169	174	32.4	-	.	Name=PF3D7_0613800-D1_PF3D7_0518300-;Alias=;ID=PF3D7_0613800-D1-3-PF3D7_0518300;pvalue=0.000573;sequence=TAAGCA;
PF3D7_0518300	fimo	nucleotide_motif	22	27	28.2	-	.	Name=PF3D7_0613800-D1_PF3D7_0518300-;Alias=;ID=PF3D7_0613800-D1-4-PF3D7_0518300;pvalue=0.00152;sequence=TAAGTC;
PF3D7_0518300	fimo	nucleotide_motif	522	527	27.5	-	.	Name=PF3D7_0613800-D1_PF3D7_0518300-;Alias=;ID=PF3D7_0613800-D1-5-PF3D7_0518300;pvalue=0.00177;sequence=AATGCC;
PF3D7_0518300	fimo	nucleotide_motif	231	236	25.8	+	.	Name=PF3D7_0613800-D1_PF3D7_0518300+;Alias=;ID=PF3D7_0613800-D1-6-PF3D7_0518300;pvalue=0.00262;sequence=AAAACC;
PF3D7_0518300	fimo	nucleotide_motif	547	552	25.3	+	.	Name=PF3D7_0613800-D1_PF3D7_0518300+;Alias=;ID=PF3D7_0613800-D1-7-PF3D7_0518300;pvalue=0.00295;sequence=AAAGAC;
PF3D7_0518300	fimo	nucleotide_motif	550	555	24.5	-	.	Name=PF3D7_0613800-D1_PF3D7_0518300-;Alias=;ID=PF3D7_0613800-D1-8-PF3D7_0518300;pvalue=0.00355;sequence=AAAGTC;
PF3D7_0518300	fimo	nucleotide_motif	216	221	24.4	+	.	Name=PF3D7_0613800-D1_PF3D7_0518300+;Alias=;ID=PF3D7_0613800-D1-9-PF3D7_0518300;pvalue=0.00365;sequence=CATACC;
PF3D7_0518300	fimo	nucleotide_motif	686	691	23.8	+	.	Name=PF3D7_0613800-D1_PF3D7_0518300+;Alias=;ID=PF3D7_0613800-D1-10-PF3D7_0518300;pvalue=0.00417;sequence=TCATCC;
PF3D7_0518300	fimo	nucleotide_motif	61	66	23.8	-	.	Name=PF3D7_0613800-D1_PF3D7_0518300-;Alias=;ID=PF3D7_0613800-D1-11-PF3D7_0518300;pvalue=0.00417;sequence=CACACC;
PF3D7_0518300	fimo	nucleotide_motif	760	765	23.3	+	.	Name=PF3D7_0613800-D1_PF3D7_0518300+;Alias=;ID=PF3D7_0613800-D1-12-PF3D7_0518300;pvalue=0.00467;sequence=TATGCA;
PF3D7_0518300	fimo	nucleotide_motif	762	767	23.3	-	.	Name=PF3D7_0613800-D1_PF3D7_0518300-;Alias=;ID=PF3D7_0613800-D1-13-PF3D7_0518300;pvalue=0.00467;sequence=TATGCA;
PF3D7_0518300	fimo	nucleotide_motif	72	77	22.9	+	.	Name=PF3D7_0613800-D1_PF3D7_0518300+;Alias=;ID=PF3D7_0613800-D1-14-PF3D7_0518300;pvalue=0.00512;sequence=TAAGGA;
PF3D7_0518300	fimo	nucleotide_motif	908	913	22.9	-	.	Name=PF3D7_0613800-D1_PF3D7_0518300-;Alias=;ID=PF3D7_0613800-D1-15-PF3D7_0518300;pvalue=0.00512;sequence=TAAGGA;
PF3D7_0518300	fimo	nucleotide_motif	63	68	22.7	+	.	Name=PF3D7_0613800-D1_PF3D7_0518300+;Alias=;ID=PF3D7_0613800-D1-16-PF3D7_0518300;pvalue=0.00533;sequence=TGTGAC;
PF3D7_0518300	fimo	nucleotide_motif	177	182	22.2	-	.	Name=PF3D7_0613800-D1_PF3D7_0518300-;Alias=;ID=PF3D7_0613800-D1-17-PF3D7_0518300;pvalue=0.00604;sequence=TGAACA;
PF3D7_0518300	fimo	nucleotide_motif	409	414	22.2	+	.	Name=PF3D7_0613800-D1_PF3D7_0518300+;Alias=;ID=PF3D7_0613800-D1-18-PF3D7_0518300;pvalue=0.00604;sequence=TGAACA;
PF3D7_0518300	fimo	nucleotide_motif	139	144	22.1	+	.	Name=PF3D7_0613800-D1_PF3D7_0518300+;Alias=;ID=PF3D7_0613800-D1-19-PF3D7_0518300;pvalue=0.00623;sequence=CAAGAA;
PF3D7_0518300	fimo	nucleotide_motif	665	670	21.6	-	.	Name=PF3D7_0613800-D1_PF3D7_0518300-;Alias=;ID=PF3D7_0613800-D1-20-PF3D7_0518300;pvalue=0.00686;sequence=CAAAAC;
PF3D7_0518300	fimo	nucleotide_motif	701	706	21.6	+	.	Name=PF3D7_0613800-D1_PF3D7_0518300+;Alias=;ID=PF3D7_0613800-D1-21-PF3D7_0518300;pvalue=0.00686;sequence=CAAAAC;
PF3D7_0518300	fimo	nucleotide_motif	210	215	20.7	+	.	Name=PF3D7_0613800-D1_PF3D7_0518300+;Alias=;ID=PF3D7_0613800-D1-22-PF3D7_0518300;pvalue=0.00842;sequence=TAAACA;
PF3D7_0518300	fimo	nucleotide_motif	520	525	20.7	-	.	Name=PF3D7_0613800-D1_PF3D7_0518300-;Alias=;ID=PF3D7_0613800-D1-23-PF3D7_0518300;pvalue=0.00842;sequence=TGCCCC;
PF3D7_0518300	fimo	nucleotide_motif	557	562	20.7	+	.	Name=PF3D7_0613800-D1_PF3D7_0518300+;Alias=;ID=PF3D7_0613800-D1-24-PF3D7_0518300;pvalue=0.00842;sequence=TAAACA;
PF3D7_0518300	fimo	nucleotide_motif	958	963	20.7	+	.	Name=PF3D7_0613800-D1_PF3D7_0518300+;Alias=;ID=PF3D7_0613800-D1-25-PF3D7_0518300;pvalue=0.00842;sequence=TAAACA;
PF3D7_0518300	fimo	nucleotide_motif	107	112	20.6	-	.	Name=PF3D7_0613800-D1_PF3D7_0518300-;Alias=;ID=PF3D7_0613800-D1-26-PF3D7_0518300;pvalue=0.00877;sequence=TGAGAT;
PF3D7_0518300	fimo	nucleotide_motif	46	51	20.5	+	.	Name=PF3D7_0613800-D1_PF3D7_0518300+;Alias=;ID=PF3D7_0613800-D1-27-PF3D7_0518300;pvalue=0.00883;sequence=TATGCG;
PF3D7_0518500	fimo	nucleotide_motif	181	186	30.2	+	.	Name=PF3D7_0613800-D1_PF3D7_0518500+;Alias=;ID=PF3D7_0613800-D1-1-PF3D7_0518500;pvalue=0.000955;sequence=TAAACC;
PF3D7_0518500	fimo	nucleotide_motif	400	405	30.2	+	.	Name=PF3D7_0613800-D1_PF3D7_0518500+;Alias=;ID=PF3D7_0613800-D1-2-PF3D7_0518500;pvalue=0.000955;sequence=TAAACC;
PF3D7_0518500	fimo	nucleotide_motif	548	553	27.1	-	.	Name=PF3D7_0613800-D1_PF3D7_0518500-;Alias=;ID=PF3D7_0613800-D1-3-PF3D7_0518500;pvalue=0.00194;sequence=GAAACC;
PF3D7_0518500	fimo	nucleotide_motif	356	361	27	-	.	Name=PF3D7_0613800-D1_PF3D7_0518500-;Alias=;ID=PF3D7_0613800-D1-4-PF3D7_0518500;pvalue=0.002;sequence=AGAACC;
PF3D7_0518500	fimo	nucleotide_motif	148	153	24.5	+	.	Name=PF3D7_0613800-D1_PF3D7_0518500+;Alias=;ID=PF3D7_0613800-D1-5-PF3D7_0518500;pvalue=0.00355;sequence=AAAGTC;
PF3D7_0518500	fimo	nucleotide_motif	735	740	24.3	+	.	Name=PF3D7_0613800-D1_PF3D7_0518500+;Alias=;ID=PF3D7_0613800-D1-6-PF3D7_0518500;pvalue=0.00368;sequence=CAAGGT;
PF3D7_0518500	fimo	nucleotide_motif	725	730	24.1	-	.	Name=PF3D7_0613800-D1_PF3D7_0518500-;Alias=;ID=PF3D7_0613800-D1-7-PF3D7_0518500;pvalue=0.00391;sequence=AAATCC;
PF3D7_0518500	fimo	nucleotide_motif	738	743	23.8	-	.	Name=PF3D7_0613800-D1_PF3D7_0518500-;Alias=;ID=PF3D7_0613800-D1-8-PF3D7_0518500;pvalue=0.00413;sequence=TGTACC;
PF3D7_0518500	fimo	nucleotide_motif	100	105	23.6	+	.	Name=PF3D7_0613800-D1_PF3D7_0518500+;Alias=;ID=PF3D7_0613800-D1-9-PF3D7_0518500;pvalue=0.00432;sequence=TACGGC;
PF3D7_0518500	fimo	nucleotide_motif	786	791	23.3	+	.	Name=PF3D7_0613800-D1_PF3D7_0518500+;Alias=;ID=PF3D7_0613800-D1-10-PF3D7_0518500;pvalue=0.00467;sequence=TATGCA;
PF3D7_0518500	fimo	nucleotide_motif	788	793	23.3	-	.	Name=PF3D7_0613800-D1_PF3D7_0518500-;Alias=;ID=PF3D7_0613800-D1-11-PF3D7_0518500;pvalue=0.00467;sequence=TATGCA;
PF3D7_0518500	fimo	nucleotide_motif	84	89	22.9	-	.	Name=PF3D7_0613800-D1_PF3D7_0518500-;Alias=;ID=PF3D7_0613800-D1-12-PF3D7_0518500;pvalue=0.00512;sequence=TAAGGA;
PF3D7_0518500	fimo	nucleotide_motif	282	287	22.6	+	.	Name=PF3D7_0613800-D1_PF3D7_0518500+;Alias=;ID=PF3D7_0613800-D1-13-PF3D7_0518500;pvalue=0.0055;sequence=TATACC;
PF3D7_0518500	fimo	nucleotide_motif	465	470	22.6	+	.	Name=PF3D7_0613800-D1_PF3D7_0518500+;Alias=;ID=PF3D7_0613800-D1-14-PF3D7_0518500;pvalue=0.00551;sequence=CAAGGG;
PF3D7_0518500	fimo	nucleotide_motif	442	447	21.8	-	.	Name=PF3D7_0613800-D1_PF3D7_0518500-;Alias=;ID=PF3D7_0613800-D1-15-PF3D7_0518500;pvalue=0.00665;sequence=CAAGAT;
PF3D7_0518500	fimo	nucleotide_motif	112	117	21.5	-	.	Name=PF3D7_0613800-D1_PF3D7_0518500-;Alias=;ID=PF3D7_0613800-D1-16-PF3D7_0518500;pvalue=0.00712;sequence=TATGAC;
PF3D7_0518500	fimo	nucleotide_motif	770	775	21.5	-	.	Name=PF3D7_0613800-D1_PF3D7_0518500-;Alias=;ID=PF3D7_0613800-D1-17-PF3D7_0518500;pvalue=0.00712;sequence=TATGAC;
PF3D7_0518500	fimo	nucleotide_motif	895	900	21.3	+	.	Name=PF3D7_0613800-D1_PF3D7_0518500+;Alias=;ID=PF3D7_0613800-D1-18-PF3D7_0518500;pvalue=0.00735;sequence=TGAGAA;
PF3D7_0518500	fimo	nucleotide_motif	33	38	20.7	-	.	Name=PF3D7_0613800-D1_PF3D7_0518500-;Alias=;ID=PF3D7_0613800-D1-19-PF3D7_0518500;pvalue=0.00842;sequence=TAAACA;
PF3D7_0518500	fimo	nucleotide_motif	129	134	20.7	+	.	Name=PF3D7_0613800-D1_PF3D7_0518500+;Alias=;ID=PF3D7_0613800-D1-20-PF3D7_0518500;pvalue=0.00842;sequence=TAAACA;
PF3D7_0518600	fimo	nucleotide_motif	381	386	39.9	+	.	Name=PF3D7_0613800-D1_PF3D7_0518600+;Alias=;ID=PF3D7_0613800-D1-1-PF3D7_0518600;pvalue=0.000101;sequence=CAAGGC;
PF3D7_0518600	fimo	nucleotide_motif	384	389	36.1	-	.	Name=PF3D7_0613800-D1_PF3D7_0518600-;Alias=;ID=PF3D7_0613800-D1-2-PF3D7_0518600;pvalue=0.000246;sequence=TATGCC;
PF3D7_0518600	fimo	nucleotide_motif	747	752	35.2	+	.	Name=PF3D7_0613800-D1_PF3D7_0518600+;Alias=;ID=PF3D7_0613800-D1-3-PF3D7_0518600;pvalue=0.000305;sequence=TGAGCA;
PF3D7_0518600	fimo	nucleotide_motif	550	555	31.1	+	.	Name=PF3D7_0613800-D1_PF3D7_0518600+;Alias=;ID=PF3D7_0613800-D1-4-PF3D7_0518600;pvalue=0.000783;sequence=TAAGCT;
PF3D7_0518600	fimo	nucleotide_motif	552	557	31.1	-	.	Name=PF3D7_0613800-D1_PF3D7_0518600-;Alias=;ID=PF3D7_0613800-D1-5-PF3D7_0518600;pvalue=0.000783;sequence=TAAGCT;
PF3D7_0518600	fimo	nucleotide_motif	79	84	30.2	-	.	Name=PF3D7_0613800-D1_PF3D7_0518600-;Alias=;ID=PF3D7_0613800-D1-6-PF3D7_0518600;pvalue=0.000955;sequence=TAAACC;
PF3D7_0518600	fimo	nucleotide_motif	612	617	29.3	-	.	Name=PF3D7_0613800-D1_PF3D7_0518600-;Alias=;ID=PF3D7_0613800-D1-7-PF3D7_0518600;pvalue=0.00118;sequence=TAAGAC;
PF3D7_0518600	fimo	nucleotide_motif	743	748	24.7	-	.	Name=PF3D7_0613800-D1_PF3D7_0518600-;Alias=;ID=PF3D7_0613800-D1-8-PF3D7_0518600;pvalue=0.00337;sequence=CATGCA;
PF3D7_0518600	fimo	nucleotide_motif	112	117	24.5	-	.	Name=PF3D7_0613800-D1_PF3D7_0518600-;Alias=;ID=PF3D7_0613800-D1-9-PF3D7_0518600;pvalue=0.00355;sequence=AAAGTC;
PF3D7_0518600	fimo	nucleotide_motif	563	568	23.8	+	.	Name=PF3D7_0613800-D1_PF3D7_0518600+;Alias=;ID=PF3D7_0613800-D1-10-PF3D7_0518600;pvalue=0.00414;sequence=CGAGGG;
PF3D7_0518600	fimo	nucleotide_motif	160	165	23.6	-	.	Name=PF3D7_0613800-D1_PF3D7_0518600-;Alias=;ID=PF3D7_0613800-D1-11-PF3D7_0518600;pvalue=0.00432;sequence=TACGGC;
PF3D7_0518600	fimo	nucleotide_motif	566	571	23.3	-	.	Name=PF3D7_0613800-D1_PF3D7_0518600-;Alias=;ID=PF3D7_0613800-D1-12-PF3D7_0518600;pvalue=0.00467;sequence=CATCCC;
PF3D7_0518600	fimo	nucleotide_motif	832	837	23.3	+	.	Name=PF3D7_0613800-D1_PF3D7_0518600+;Alias=;ID=PF3D7_0613800-D1-13-PF3D7_0518600;pvalue=0.00467;sequence=TATGCA;
PF3D7_0518600	fimo	nucleotide_motif	176	181	22.9	+	.	Name=PF3D7_0613800-D1_PF3D7_0518600+;Alias=;ID=PF3D7_0613800-D1-14-PF3D7_0518600;pvalue=0.00512;sequence=TAAGGA;
PF3D7_0518600	fimo	nucleotide_motif	749	754	22.7	-	.	Name=PF3D7_0613800-D1_PF3D7_0518600-;Alias=;ID=PF3D7_0613800-D1-15-PF3D7_0518600;pvalue=0.00533;sequence=TATGCT;
PF3D7_0518600	fimo	nucleotide_motif	695	700	22.4	+	.	Name=PF3D7_0613800-D1_PF3D7_0518600+;Alias=;ID=PF3D7_0613800-D1-16-PF3D7_0518600;pvalue=0.00569;sequence=TAAGGT;
PF3D7_0518600	fimo	nucleotide_motif	698	703	21.6	-	.	Name=PF3D7_0613800-D1_PF3D7_0518600-;Alias=;ID=PF3D7_0613800-D1-17-PF3D7_0518600;pvalue=0.00695;sequence=TACACC;
PF3D7_0518600	fimo	nucleotide_motif	148	153	21.5	+	.	Name=PF3D7_0613800-D1_PF3D7_0518600+;Alias=;ID=PF3D7_0613800-D1-18-PF3D7_0518600;pvalue=0.00712;sequence=TATGAC;
PF3D7_0518600	fimo	nucleotide_motif	316	321	21.3	+	.	Name=PF3D7_0613800-D1_PF3D7_0518600+;Alias=;ID=PF3D7_0613800-D1-19-PF3D7_0518600;pvalue=0.00735;sequence=TGAGAA;
PF3D7_0518600	fimo	nucleotide_motif	594	599	21.3	-	.	Name=PF3D7_0613800-D1_PF3D7_0518600-;Alias=;ID=PF3D7_0613800-D1-20-PF3D7_0518600;pvalue=0.00735;sequence=TGAGAA;
PF3D7_0518600	fimo	nucleotide_motif	131	136	20.7	-	.	Name=PF3D7_0613800-D1_PF3D7_0518600-;Alias=;ID=PF3D7_0613800-D1-21-PF3D7_0518600;pvalue=0.00842;sequence=TAAACA;
PF3D7_0518600	fimo	nucleotide_motif	227	232	20.7	+	.	Name=PF3D7_0613800-D1_PF3D7_0518600+;Alias=;ID=PF3D7_0613800-D1-22-PF3D7_0518600;pvalue=0.00842;sequence=TAAACA;
PF3D7_0518600	fimo	nucleotide_motif	299	304	20.7	+	.	Name=PF3D7_0613800-D1_PF3D7_0518600+;Alias=;ID=PF3D7_0613800-D1-23-PF3D7_0518600;pvalue=0.00856;sequence=TGTGTC;
PF3D7_0518700	fimo	nucleotide_motif	247	252	38.1	-	.	Name=PF3D7_0613800-D1_PF3D7_0518700-;Alias=;ID=PF3D7_0613800-D1-1-PF3D7_0518700;pvalue=0.000155;sequence=CAAGCA;
PF3D7_0518700	fimo	nucleotide_motif	513	518	30.2	-	.	Name=PF3D7_0613800-D1_PF3D7_0518700-;Alias=;ID=PF3D7_0613800-D1-2-PF3D7_0518700;pvalue=0.000955;sequence=TAAACC;
PF3D7_0518700	fimo	nucleotide_motif	650	655	27.4	+	.	Name=PF3D7_0613800-D1_PF3D7_0518700+;Alias=;ID=PF3D7_0613800-D1-3-PF3D7_0518700;pvalue=0.00181;sequence=GAAGCA;
PF3D7_0518700	fimo	nucleotide_motif	692	697	27.4	+	.	Name=PF3D7_0613800-D1_PF3D7_0518700+;Alias=;ID=PF3D7_0613800-D1-4-PF3D7_0518700;pvalue=0.00181;sequence=CCAGCA;
PF3D7_0518700	fimo	nucleotide_motif	35	40	26.5	+	.	Name=PF3D7_0613800-D1_PF3D7_0518700+;Alias=;ID=PF3D7_0613800-D1-5-PF3D7_0518700;pvalue=0.00223;sequence=GAAGAC;
PF3D7_0518700	fimo	nucleotide_motif	688	693	25.8	+	.	Name=PF3D7_0613800-D1_PF3D7_0518700+;Alias=;ID=PF3D7_0613800-D1-6-PF3D7_0518700;pvalue=0.00262;sequence=AAAACC;
PF3D7_0518700	fimo	nucleotide_motif	512	517	25.1	-	.	Name=PF3D7_0613800-D1_PF3D7_0518700-;Alias=;ID=PF3D7_0613800-D1-7-PF3D7_0518700;pvalue=0.00309;sequence=AAACCC;
PF3D7_0518700	fimo	nucleotide_motif	640	645	24.4	-	.	Name=PF3D7_0613800-D1_PF3D7_0518700-;Alias=;ID=PF3D7_0613800-D1-8-PF3D7_0518700;pvalue=0.00365;sequence=CATACC;
PF3D7_0518700	fimo	nucleotide_motif	723	728	24.1	-	.	Name=PF3D7_0613800-D1_PF3D7_0518700-;Alias=;ID=PF3D7_0613800-D1-9-PF3D7_0518700;pvalue=0.00391;sequence=AAATCC;
PF3D7_0518700	fimo	nucleotide_motif	820	825	23.3	+	.	Name=PF3D7_0613800-D1_PF3D7_0518700+;Alias=;ID=PF3D7_0613800-D1-10-PF3D7_0518700;pvalue=0.00467;sequence=TATGCA;
PF3D7_0518700	fimo	nucleotide_motif	822	827	23.3	-	.	Name=PF3D7_0613800-D1_PF3D7_0518700-;Alias=;ID=PF3D7_0613800-D1-11-PF3D7_0518700;pvalue=0.00467;sequence=TATGCA;
PF3D7_0518700	fimo	nucleotide_motif	720	725	22.9	+	.	Name=PF3D7_0613800-D1_PF3D7_0518700+;Alias=;ID=PF3D7_0613800-D1-12-PF3D7_0518700;pvalue=0.00512;sequence=TAAGGA;
PF3D7_0518700	fimo	nucleotide_motif	983	988	21.5	-	.	Name=PF3D7_0613800-D1_PF3D7_0518700-;Alias=;ID=PF3D7_0613800-D1-13-PF3D7_0518700;pvalue=0.00712;sequence=TATGAC;
PF3D7_0518700	fimo	nucleotide_motif	193	198	20.7	-	.	Name=PF3D7_0613800-D1_PF3D7_0518700-;Alias=;ID=PF3D7_0613800-D1-14-PF3D7_0518700;pvalue=0.00842;sequence=TAAACA;
PF3D7_0518700	fimo	nucleotide_motif	269	274	20.7	+	.	Name=PF3D7_0613800-D1_PF3D7_0518700+;Alias=;ID=PF3D7_0613800-D1-15-PF3D7_0518700;pvalue=0.00842;sequence=TAAACA;
PF3D7_0518700	fimo	nucleotide_motif	525	530	20.7	-	.	Name=PF3D7_0613800-D1_PF3D7_0518700-;Alias=;ID=PF3D7_0613800-D1-16-PF3D7_0518700;pvalue=0.00842;sequence=TAAACA;
PF3D7_0519000	fimo	nucleotide_motif	550	555	37.2	-	.	Name=PF3D7_0613800-D1_PF3D7_0519000-;Alias=;ID=PF3D7_0613800-D1-1-PF3D7_0519000;pvalue=0.000188;sequence=CAAGCT;
PF3D7_0519000	fimo	nucleotide_motif	192	197	32.4	-	.	Name=PF3D7_0613800-D1_PF3D7_0519000-;Alias=;ID=PF3D7_0613800-D1-2-PF3D7_0519000;pvalue=0.000573;sequence=CAACCC;
PF3D7_0519000	fimo	nucleotide_motif	244	249	30.2	+	.	Name=PF3D7_0613800-D1_PF3D7_0519000+;Alias=;ID=PF3D7_0613800-D1-3-PF3D7_0519000;pvalue=0.000955;sequence=TAAACC;
PF3D7_0519000	fimo	nucleotide_motif	713	718	28.8	+	.	Name=PF3D7_0613800-D1_PF3D7_0519000+;Alias=;ID=PF3D7_0613800-D1-4-PF3D7_0519000;pvalue=0.00132;sequence=TGATCC;
PF3D7_0519000	fimo	nucleotide_motif	268	273	27.2	+	.	Name=PF3D7_0613800-D1_PF3D7_0519000+;Alias=;ID=PF3D7_0613800-D1-5-PF3D7_0519000;pvalue=0.0019;sequence=GGAGAC;
PF3D7_0519000	fimo	nucleotide_motif	555	560	27.1	-	.	Name=PF3D7_0613800-D1_PF3D7_0519000-;Alias=;ID=PF3D7_0613800-D1-6-PF3D7_0519000;pvalue=0.00194;sequence=GAAACC;
PF3D7_0519000	fimo	nucleotide_motif	548	553	27	+	.	Name=PF3D7_0613800-D1_PF3D7_0519000+;Alias=;ID=PF3D7_0613800-D1-7-PF3D7_0519000;pvalue=0.00197;sequence=AGAGCT;
PF3D7_0519000	fimo	nucleotide_motif	66	71	25.3	+	.	Name=PF3D7_0613800-D1_PF3D7_0519000+;Alias=;ID=PF3D7_0613800-D1-8-PF3D7_0519000;pvalue=0.00295;sequence=AAAGAC;
PF3D7_0519000	fimo	nucleotide_motif	245	250	25.1	+	.	Name=PF3D7_0613800-D1_PF3D7_0519000+;Alias=;ID=PF3D7_0613800-D1-9-PF3D7_0519000;pvalue=0.00309;sequence=AAACCC;
PF3D7_0519000	fimo	nucleotide_motif	255	260	24	-	.	Name=PF3D7_0613800-D1_PF3D7_0519000-;Alias=;ID=PF3D7_0613800-D1-10-PF3D7_0519000;pvalue=0.004;sequence=TGTGCA;
PF3D7_0519000	fimo	nucleotide_motif	31	36	22.9	-	.	Name=PF3D7_0613800-D1_PF3D7_0519000-;Alias=;ID=PF3D7_0613800-D1-11-PF3D7_0519000;pvalue=0.00512;sequence=CGAAAC;
PF3D7_0519000	fimo	nucleotide_motif	124	129	22.9	+	.	Name=PF3D7_0613800-D1_PF3D7_0519000+;Alias=;ID=PF3D7_0613800-D1-12-PF3D7_0519000;pvalue=0.00512;sequence=CAAACT;
PF3D7_0519000	fimo	nucleotide_motif	467	472	22.7	-	.	Name=PF3D7_0613800-D1_PF3D7_0519000-;Alias=;ID=PF3D7_0613800-D1-13-PF3D7_0519000;pvalue=0.00533;sequence=TATGCT;
PF3D7_0519000	fimo	nucleotide_motif	433	438	22.6	+	.	Name=PF3D7_0613800-D1_PF3D7_0519000+;Alias=;ID=PF3D7_0613800-D1-14-PF3D7_0519000;pvalue=0.0055;sequence=TATACC;
PF3D7_0519000	fimo	nucleotide_motif	671	676	22.6	-	.	Name=PF3D7_0613800-D1_PF3D7_0519000-;Alias=;ID=PF3D7_0613800-D1-15-PF3D7_0519000;pvalue=0.0055;sequence=TATACC;
PF3D7_0519000	fimo	nucleotide_motif	248	253	22.6	-	.	Name=PF3D7_0613800-D1_PF3D7_0519000-;Alias=;ID=PF3D7_0613800-D1-16-PF3D7_0519000;pvalue=0.00551;sequence=CAAGGG;
PF3D7_0519000	fimo	nucleotide_motif	872	877	22.1	+	.	Name=PF3D7_0613800-D1_PF3D7_0519000+;Alias=;ID=PF3D7_0613800-D1-17-PF3D7_0519000;pvalue=0.00623;sequence=CAAGAA;
PF3D7_0519000	fimo	nucleotide_motif	92	97	21.9	+	.	Name=PF3D7_0613800-D1_PF3D7_0519000+;Alias=;ID=PF3D7_0613800-D1-18-PF3D7_0519000;pvalue=0.00645;sequence=TGAACT;
PF3D7_0519000	fimo	nucleotide_motif	7	12	21.3	-	.	Name=PF3D7_0613800-D1_PF3D7_0519000-;Alias=;ID=PF3D7_0613800-D1-19-PF3D7_0519000;pvalue=0.00735;sequence=TGAGAA;
PF3D7_0519000	fimo	nucleotide_motif	84	89	20.7	+	.	Name=PF3D7_0613800-D1_PF3D7_0519000+;Alias=;ID=PF3D7_0613800-D1-20-PF3D7_0519000;pvalue=0.00842;sequence=TAAACA;
PF3D7_0519000	fimo	nucleotide_motif	343	348	20.7	+	.	Name=PF3D7_0613800-D1_PF3D7_0519000+;Alias=;ID=PF3D7_0613800-D1-21-PF3D7_0519000;pvalue=0.00842;sequence=TAAACA;
PF3D7_0519000	fimo	nucleotide_motif	735	740	20.7	+	.	Name=PF3D7_0613800-D1_PF3D7_0519000+;Alias=;ID=PF3D7_0613800-D1-22-PF3D7_0519000;pvalue=0.00842;sequence=TAAACA;
PF3D7_0519000	fimo	nucleotide_motif	17	22	20.6	+	.	Name=PF3D7_0613800-D1_PF3D7_0519000+;Alias=;ID=PF3D7_0613800-D1-23-PF3D7_0519000;pvalue=0.00877;sequence=TGAGAT;
PF3D7_0519000	fimo	nucleotide_motif	685	690	20.6	+	.	Name=PF3D7_0613800-D1_PF3D7_0519000+;Alias=;ID=PF3D7_0613800-D1-24-PF3D7_0519000;pvalue=0.00877;sequence=TGAGAT;
PF3D7_0519100	fimo	nucleotide_motif	332	337	43.4	+	.	Name=PF3D7_0613800-D1_PF3D7_0519100+;Alias=;ID=PF3D7_0613800-D1-1-PF3D7_0519100;pvalue=4.55e-05;sequence=GAAGCC;
PF3D7_0519100	fimo	nucleotide_motif	651	656	38.1	-	.	Name=PF3D7_0613800-D1_PF3D7_0519100-;Alias=;ID=PF3D7_0613800-D1-2-PF3D7_0519100;pvalue=0.000155;sequence=CAAGCA;
PF3D7_0519100	fimo	nucleotide_motif	639	644	35.2	+	.	Name=PF3D7_0613800-D1_PF3D7_0519100+;Alias=;ID=PF3D7_0613800-D1-3-PF3D7_0519100;pvalue=0.000305;sequence=TGAGCA;
PF3D7_0519100	fimo	nucleotide_motif	304	309	34.8	-	.	Name=PF3D7_0613800-D1_PF3D7_0519100-;Alias=;ID=PF3D7_0613800-D1-4-PF3D7_0519100;pvalue=0.000334;sequence=TGAGCT;
PF3D7_0519100	fimo	nucleotide_motif	33	38	27.6	-	.	Name=PF3D7_0613800-D1_PF3D7_0519100-;Alias=;ID=PF3D7_0613800-D1-5-PF3D7_0519100;pvalue=0.00174;sequence=CGGGCA;
PF3D7_0519100	fimo	nucleotide_motif	302	307	27.2	+	.	Name=PF3D7_0613800-D1_PF3D7_0519100+;Alias=;ID=PF3D7_0613800-D1-6-PF3D7_0519100;pvalue=0.0019;sequence=GAAGCT;
PF3D7_0519100	fimo	nucleotide_motif	31	36	27.1	+	.	Name=PF3D7_0613800-D1_PF3D7_0519100+;Alias=;ID=PF3D7_0613800-D1-7-PF3D7_0519100;pvalue=0.00194;sequence=TCTGCC;
PF3D7_0519100	fimo	nucleotide_motif	353	358	27	-	.	Name=PF3D7_0613800-D1_PF3D7_0519100-;Alias=;ID=PF3D7_0613800-D1-8-PF3D7_0519100;pvalue=0.002;sequence=AGAACC;
PF3D7_0519100	fimo	nucleotide_motif	149	154	26.6	-	.	Name=PF3D7_0613800-D1_PF3D7_0519100-;Alias=;ID=PF3D7_0613800-D1-9-PF3D7_0519100;pvalue=0.0022;sequence=AAAGCA;
PF3D7_0519100	fimo	nucleotide_motif	277	282	25.8	+	.	Name=PF3D7_0613800-D1_PF3D7_0519100+;Alias=;ID=PF3D7_0613800-D1-10-PF3D7_0519100;pvalue=0.00262;sequence=AAAACC;
PF3D7_0519100	fimo	nucleotide_motif	932	937	25.8	+	.	Name=PF3D7_0613800-D1_PF3D7_0519100+;Alias=;ID=PF3D7_0613800-D1-11-PF3D7_0519100;pvalue=0.00262;sequence=AAAACC;
PF3D7_0519100	fimo	nucleotide_motif	16	21	25.6	+	.	Name=PF3D7_0613800-D1_PF3D7_0519100+;Alias=;ID=PF3D7_0613800-D1-12-PF3D7_0519100;pvalue=0.00274;sequence=TCAACC;
PF3D7_0519100	fimo	nucleotide_motif	334	339	25.2	-	.	Name=PF3D7_0613800-D1_PF3D7_0519100-;Alias=;ID=PF3D7_0613800-D1-13-PF3D7_0519100;pvalue=0.00299;sequence=TAGGCT;
PF3D7_0519100	fimo	nucleotide_motif	184	189	24.5	+	.	Name=PF3D7_0613800-D1_PF3D7_0519100+;Alias=;ID=PF3D7_0613800-D1-14-PF3D7_0519100;pvalue=0.00358;sequence=CAAGGA;
PF3D7_0519100	fimo	nucleotide_motif	479	484	23.8	-	.	Name=PF3D7_0613800-D1_PF3D7_0519100-;Alias=;ID=PF3D7_0613800-D1-15-PF3D7_0519100;pvalue=0.00417;sequence=CACACC;
PF3D7_0519100	fimo	nucleotide_motif	908	913	22.9	+	.	Name=PF3D7_0613800-D1_PF3D7_0519100+;Alias=;ID=PF3D7_0613800-D1-16-PF3D7_0519100;pvalue=0.00513;sequence=TGCACC;
PF3D7_0519100	fimo	nucleotide_motif	641	646	22.7	-	.	Name=PF3D7_0613800-D1_PF3D7_0519100-;Alias=;ID=PF3D7_0613800-D1-17-PF3D7_0519100;pvalue=0.00533;sequence=TATGCT;
PF3D7_0519100	fimo	nucleotide_motif	821	826	22.6	-	.	Name=PF3D7_0613800-D1_PF3D7_0519100-;Alias=;ID=PF3D7_0613800-D1-18-PF3D7_0519100;pvalue=0.00551;sequence=CACGAC;
PF3D7_0519100	fimo	nucleotide_motif	110	115	22.4	-	.	Name=PF3D7_0613800-D1_PF3D7_0519100-;Alias=;ID=PF3D7_0613800-D1-19-PF3D7_0519100;pvalue=0.00569;sequence=TAAGGT;
PF3D7_0519100	fimo	nucleotide_motif	150	155	22.3	-	.	Name=PF3D7_0613800-D1_PF3D7_0519100-;Alias=;ID=PF3D7_0613800-D1-20-PF3D7_0519100;pvalue=0.00587;sequence=TAAAGC;
PF3D7_0519100	fimo	nucleotide_motif	313	318	22.2	+	.	Name=PF3D7_0613800-D1_PF3D7_0519100+;Alias=;ID=PF3D7_0613800-D1-21-PF3D7_0519100;pvalue=0.00604;sequence=TGAACA;
PF3D7_0519100	fimo	nucleotide_motif	831	836	22.1	+	.	Name=PF3D7_0613800-D1_PF3D7_0519100+;Alias=;ID=PF3D7_0613800-D1-22-PF3D7_0519100;pvalue=0.00623;sequence=CAAGAA;
PF3D7_0519100	fimo	nucleotide_motif	827	832	21.9	-	.	Name=PF3D7_0613800-D1_PF3D7_0519100-;Alias=;ID=PF3D7_0613800-D1-23-PF3D7_0519100;pvalue=0.00645;sequence=TGAACT;
PF3D7_0519100	fimo	nucleotide_motif	89	94	21.6	+	.	Name=PF3D7_0613800-D1_PF3D7_0519100+;Alias=;ID=PF3D7_0613800-D1-24-PF3D7_0519100;pvalue=0.00686;sequence=CAAAAC;
PF3D7_0519100	fimo	nucleotide_motif	276	281	21.6	+	.	Name=PF3D7_0613800-D1_PF3D7_0519100+;Alias=;ID=PF3D7_0613800-D1-25-PF3D7_0519100;pvalue=0.00686;sequence=CAAAAC;
PF3D7_0519100	fimo	nucleotide_motif	17	22	21.3	+	.	Name=PF3D7_0613800-D1_PF3D7_0519100+;Alias=;ID=PF3D7_0613800-D1-26-PF3D7_0519100;pvalue=0.00735;sequence=CAACCT;
PF3D7_0519100	fimo	nucleotide_motif	208	213	21.3	+	.	Name=PF3D7_0613800-D1_PF3D7_0519100+;Alias=;ID=PF3D7_0613800-D1-27-PF3D7_0519100;pvalue=0.00735;sequence=TGAGAA;
PF3D7_0519100	fimo	nucleotide_motif	180	185	20.7	+	.	Name=PF3D7_0613800-D1_PF3D7_0519100+;Alias=;ID=PF3D7_0613800-D1-28-PF3D7_0519100;pvalue=0.00842;sequence=TAAACA;
PF3D7_0519100	fimo	nucleotide_motif	555	560	20.7	-	.	Name=PF3D7_0613800-D1_PF3D7_0519100-;Alias=;ID=PF3D7_0613800-D1-29-PF3D7_0519100;pvalue=0.00842;sequence=TAAACA;
PF3D7_0519100	fimo	nucleotide_motif	659	664	20.7	-	.	Name=PF3D7_0613800-D1_PF3D7_0519100-;Alias=;ID=PF3D7_0613800-D1-30-PF3D7_0519100;pvalue=0.0085;sequence=TATCCC;
PF3D7_0519200	fimo	nucleotide_motif	32	37	39.2	-	.	Name=PF3D7_0613800-D1_PF3D7_0519200-;Alias=;ID=PF3D7_0613800-D1-1-PF3D7_0519200;pvalue=0.000121;sequence=TGTGCC;
PF3D7_0519200	fimo	nucleotide_motif	300	305	34.1	+	.	Name=PF3D7_0613800-D1_PF3D7_0519200+;Alias=;ID=PF3D7_0613800-D1-2-PF3D7_0519200;pvalue=0.000391;sequence=CAAGAC;
PF3D7_0519200	fimo	nucleotide_motif	303	308	25.7	-	.	Name=PF3D7_0613800-D1_PF3D7_0519200-;Alias=;ID=PF3D7_0613800-D1-3-PF3D7_0519200;pvalue=0.00266;sequence=GGAGTC;
PF3D7_0519200	fimo	nucleotide_motif	78	83	24.8	-	.	Name=PF3D7_0613800-D1_PF3D7_0519200-;Alias=;ID=PF3D7_0613800-D1-4-PF3D7_0519200;pvalue=0.00334;sequence=TAGGAC;
PF3D7_0519200	fimo	nucleotide_motif	761	766	24.7	-	.	Name=PF3D7_0613800-D1_PF3D7_0519200-;Alias=;ID=PF3D7_0613800-D1-5-PF3D7_0519200;pvalue=0.00337;sequence=CATGCA;
PF3D7_0519200	fimo	nucleotide_motif	657	662	24.5	-	.	Name=PF3D7_0613800-D1_PF3D7_0519200-;Alias=;ID=PF3D7_0613800-D1-6-PF3D7_0519200;pvalue=0.00355;sequence=AAAGTC;
PF3D7_0519200	fimo	nucleotide_motif	478	483	23.9	-	.	Name=PF3D7_0613800-D1_PF3D7_0519200-;Alias=;ID=PF3D7_0613800-D1-7-PF3D7_0519200;pvalue=0.00407;sequence=TGAGGA;
PF3D7_0519200	fimo	nucleotide_motif	34	39	23.8	+	.	Name=PF3D7_0613800-D1_PF3D7_0519200+;Alias=;ID=PF3D7_0613800-D1-8-PF3D7_0519200;pvalue=0.00417;sequence=CACACC;
PF3D7_0519200	fimo	nucleotide_motif	37	42	23.7	-	.	Name=PF3D7_0613800-D1_PF3D7_0519200-;Alias=;ID=PF3D7_0613800-D1-9-PF3D7_0519200;pvalue=0.00423;sequence=TGAGGT;
PF3D7_0519200	fimo	nucleotide_motif	771	776	23.2	-	.	Name=PF3D7_0613800-D1_PF3D7_0519200-;Alias=;ID=PF3D7_0613800-D1-10-PF3D7_0519200;pvalue=0.00474;sequence=TAGTCC;
PF3D7_0519200	fimo	nucleotide_motif	763	768	23.2	+	.	Name=PF3D7_0613800-D1_PF3D7_0519200+;Alias=;ID=PF3D7_0613800-D1-11-PF3D7_0519200;pvalue=0.00474;sequence=CATGCG;
PF3D7_0519200	fimo	nucleotide_motif	296	301	22.2	-	.	Name=PF3D7_0613800-D1_PF3D7_0519200-;Alias=;ID=PF3D7_0613800-D1-12-PF3D7_0519200;pvalue=0.00604;sequence=TGAACA;
PF3D7_0519200	fimo	nucleotide_motif	554	559	22.2	+	.	Name=PF3D7_0613800-D1_PF3D7_0519200+;Alias=;ID=PF3D7_0613800-D1-13-PF3D7_0519200;pvalue=0.00604;sequence=TGAACA;
PF3D7_0519200	fimo	nucleotide_motif	485	490	22.1	-	.	Name=PF3D7_0613800-D1_PF3D7_0519200-;Alias=;ID=PF3D7_0613800-D1-14-PF3D7_0519200;pvalue=0.00623;sequence=CAAGAA;
PF3D7_0519200	fimo	nucleotide_motif	97	102	21.3	-	.	Name=PF3D7_0613800-D1_PF3D7_0519200-;Alias=;ID=PF3D7_0613800-D1-15-PF3D7_0519200;pvalue=0.00735;sequence=TGAGAA;
PF3D7_0519200	fimo	nucleotide_motif	425	430	21.3	-	.	Name=PF3D7_0613800-D1_PF3D7_0519200-;Alias=;ID=PF3D7_0613800-D1-16-PF3D7_0519200;pvalue=0.00735;sequence=TGAGAA;
PF3D7_0519200	fimo	nucleotide_motif	853	858	20.7	-	.	Name=PF3D7_0613800-D1_PF3D7_0519200-;Alias=;ID=PF3D7_0613800-D1-17-PF3D7_0519200;pvalue=0.00842;sequence=TAAACA;
PF3D7_0519200	fimo	nucleotide_motif	758	763	20.7	+	.	Name=PF3D7_0613800-D1_PF3D7_0519200+;Alias=;ID=PF3D7_0613800-D1-18-PF3D7_0519200;pvalue=0.0085;sequence=CAATGC;
PF3D7_0519200	fimo	nucleotide_motif	358	363	20.6	+	.	Name=PF3D7_0613800-D1_PF3D7_0519200+;Alias=;ID=PF3D7_0613800-D1-19-PF3D7_0519200;pvalue=0.00877;sequence=TGAGAT;
PF3D7_0519300	fimo	nucleotide_motif	164	169	39.2	+	.	Name=PF3D7_0613800-D1_PF3D7_0519300+;Alias=;ID=PF3D7_0613800-D1-1-PF3D7_0519300;pvalue=0.000121;sequence=TGTGCC;
PF3D7_0519300	fimo	nucleotide_motif	799	804	32.4	-	.	Name=PF3D7_0613800-D1_PF3D7_0519300-;Alias=;ID=PF3D7_0613800-D1-2-PF3D7_0519300;pvalue=0.000573;sequence=TAAGCA;
PF3D7_0519300	fimo	nucleotide_motif	399	404	28.2	-	.	Name=PF3D7_0613800-D1_PF3D7_0519300-;Alias=;ID=PF3D7_0613800-D1-3-PF3D7_0519300;pvalue=0.00152;sequence=TAAGTC;
PF3D7_0519300	fimo	nucleotide_motif	567	572	27.7	+	.	Name=PF3D7_0613800-D1_PF3D7_0519300+;Alias=;ID=PF3D7_0613800-D1-4-PF3D7_0519300;pvalue=0.00169;sequence=TAATCC;
PF3D7_0519300	fimo	nucleotide_motif	706	711	27.7	+	.	Name=PF3D7_0613800-D1_PF3D7_0519300+;Alias=;ID=PF3D7_0613800-D1-5-PF3D7_0519300;pvalue=0.00169;sequence=TAATCC;
PF3D7_0519300	fimo	nucleotide_motif	741	746	26.9	-	.	Name=PF3D7_0613800-D1_PF3D7_0519300-;Alias=;ID=PF3D7_0613800-D1-6-PF3D7_0519300;pvalue=0.00203;sequence=CAGACC;
PF3D7_0519300	fimo	nucleotide_motif	632	637	26.5	+	.	Name=PF3D7_0613800-D1_PF3D7_0519300+;Alias=;ID=PF3D7_0613800-D1-7-PF3D7_0519300;pvalue=0.00223;sequence=GAAGAC;
PF3D7_0519300	fimo	nucleotide_motif	603	608	26.1	+	.	Name=PF3D7_0613800-D1_PF3D7_0519300+;Alias=;ID=PF3D7_0613800-D1-8-PF3D7_0519300;pvalue=0.00244;sequence=AGAGAC;
PF3D7_0519300	fimo	nucleotide_motif	118	123	24.8	+	.	Name=PF3D7_0613800-D1_PF3D7_0519300+;Alias=;ID=PF3D7_0613800-D1-9-PF3D7_0519300;pvalue=0.00334;sequence=TAGGAC;
PF3D7_0519300	fimo	nucleotide_motif	291	296	24.3	+	.	Name=PF3D7_0613800-D1_PF3D7_0519300+;Alias=;ID=PF3D7_0613800-D1-10-PF3D7_0519300;pvalue=0.00374;sequence=CGAACA;
PF3D7_0519300	fimo	nucleotide_motif	481	486	24.3	-	.	Name=PF3D7_0613800-D1_PF3D7_0519300-;Alias=;ID=PF3D7_0613800-D1-11-PF3D7_0519300;pvalue=0.00374;sequence=CGAACA;
PF3D7_0519300	fimo	nucleotide_motif	162	167	23.8	-	.	Name=PF3D7_0613800-D1_PF3D7_0519300-;Alias=;ID=PF3D7_0613800-D1-12-PF3D7_0519300;pvalue=0.00417;sequence=CACACC;
PF3D7_0519300	fimo	nucleotide_motif	159	164	23.7	+	.	Name=PF3D7_0613800-D1_PF3D7_0519300+;Alias=;ID=PF3D7_0613800-D1-13-PF3D7_0519300;pvalue=0.00423;sequence=TGAGGT;
PF3D7_0519300	fimo	nucleotide_motif	320	325	22.9	+	.	Name=PF3D7_0613800-D1_PF3D7_0519300+;Alias=;ID=PF3D7_0613800-D1-14-PF3D7_0519300;pvalue=0.00512;sequence=TAAGGA;
PF3D7_0519300	fimo	nucleotide_motif	418	423	22.9	+	.	Name=PF3D7_0613800-D1_PF3D7_0519300+;Alias=;ID=PF3D7_0613800-D1-15-PF3D7_0519300;pvalue=0.00512;sequence=TAAGGA;
PF3D7_0519300	fimo	nucleotide_motif	925	930	22.7	+	.	Name=PF3D7_0613800-D1_PF3D7_0519300+;Alias=;ID=PF3D7_0613800-D1-16-PF3D7_0519300;pvalue=0.00533;sequence=TATGCT;
PF3D7_0519300	fimo	nucleotide_motif	489	494	22.6	+	.	Name=PF3D7_0613800-D1_PF3D7_0519300+;Alias=;ID=PF3D7_0613800-D1-17-PF3D7_0519300;pvalue=0.0055;sequence=TATACC;
PF3D7_0519300	fimo	nucleotide_motif	745	750	22.2	-	.	Name=PF3D7_0613800-D1_PF3D7_0519300-;Alias=;ID=PF3D7_0613800-D1-18-PF3D7_0519300;pvalue=0.00604;sequence=TGAACA;
PF3D7_0519300	fimo	nucleotide_motif	953	958	22.2	-	.	Name=PF3D7_0613800-D1_PF3D7_0519300-;Alias=;ID=PF3D7_0613800-D1-19-PF3D7_0519300;pvalue=0.00604;sequence=TGAACA;
PF3D7_0519300	fimo	nucleotide_motif	99	104	21.3	+	.	Name=PF3D7_0613800-D1_PF3D7_0519300+;Alias=;ID=PF3D7_0613800-D1-20-PF3D7_0519300;pvalue=0.00735;sequence=TGAGAA;
PF3D7_0519300	fimo	nucleotide_motif	257	262	20.7	-	.	Name=PF3D7_0613800-D1_PF3D7_0519300-;Alias=;ID=PF3D7_0613800-D1-21-PF3D7_0519300;pvalue=0.00842;sequence=TAAACA;
PF3D7_0519300	fimo	nucleotide_motif	460	465	20.7	-	.	Name=PF3D7_0613800-D1_PF3D7_0519300-;Alias=;ID=PF3D7_0613800-D1-22-PF3D7_0519300;pvalue=0.00842;sequence=TAAACA;
PF3D7_0519300	fimo	nucleotide_motif	828	833	20.7	+	.	Name=PF3D7_0613800-D1_PF3D7_0519300+;Alias=;ID=PF3D7_0613800-D1-23-PF3D7_0519300;pvalue=0.00842;sequence=TAAACA;
PF3D7_0519400	fimo	nucleotide_motif	891	896	39.2	+	.	Name=PF3D7_0613800-D1_PF3D7_0519400+;Alias=;ID=PF3D7_0613800-D1-1-PF3D7_0519400;pvalue=0.000121;sequence=TGTGCC;
PF3D7_0519400	fimo	nucleotide_motif	67	72	36.6	+	.	Name=PF3D7_0613800-D1_PF3D7_0519400+;Alias=;ID=PF3D7_0613800-D1-2-PF3D7_0519400;pvalue=0.000218;sequence=CAAACC;
PF3D7_0519400	fimo	nucleotide_motif	894	899	35.6	-	.	Name=PF3D7_0613800-D1_PF3D7_0519400-;Alias=;ID=PF3D7_0613800-D1-3-PF3D7_0519400;pvalue=0.000275;sequence=TAAGGC;
PF3D7_0519400	fimo	nucleotide_motif	310	315	34	+	.	Name=PF3D7_0613800-D1_PF3D7_0519400+;Alias=;ID=PF3D7_0613800-D1-4-PF3D7_0519400;pvalue=0.000396;sequence=TACGCC;
PF3D7_0519400	fimo	nucleotide_motif	354	359	29.1	+	.	Name=PF3D7_0613800-D1_PF3D7_0519400+;Alias=;ID=PF3D7_0613800-D1-5-PF3D7_0519400;pvalue=0.00123;sequence=TAACCC;
PF3D7_0519400	fimo	nucleotide_motif	640	645	26.6	-	.	Name=PF3D7_0613800-D1_PF3D7_0519400-;Alias=;ID=PF3D7_0613800-D1-6-PF3D7_0519400;pvalue=0.0022;sequence=AAAGCA;
PF3D7_0519400	fimo	nucleotide_motif	835	840	24.8	-	.	Name=PF3D7_0613800-D1_PF3D7_0519400-;Alias=;ID=PF3D7_0613800-D1-7-PF3D7_0519400;pvalue=0.00331;sequence=CGCGCA;
PF3D7_0519400	fimo	nucleotide_motif	87	92	24.1	-	.	Name=PF3D7_0613800-D1_PF3D7_0519400-;Alias=;ID=PF3D7_0613800-D1-8-PF3D7_0519400;pvalue=0.00391;sequence=AAATCC;
PF3D7_0519400	fimo	nucleotide_motif	303	308	23.3	+	.	Name=PF3D7_0613800-D1_PF3D7_0519400+;Alias=;ID=PF3D7_0613800-D1-9-PF3D7_0519400;pvalue=0.00467;sequence=TATGCA;
PF3D7_0519400	fimo	nucleotide_motif	84	89	22.9	+	.	Name=PF3D7_0613800-D1_PF3D7_0519400+;Alias=;ID=PF3D7_0613800-D1-10-PF3D7_0519400;pvalue=0.00512;sequence=TAAGGA;
PF3D7_0519400	fimo	nucleotide_motif	638	643	22.7	+	.	Name=PF3D7_0613800-D1_PF3D7_0519400+;Alias=;ID=PF3D7_0613800-D1-11-PF3D7_0519400;pvalue=0.00533;sequence=TATGCT;
PF3D7_0519400	fimo	nucleotide_motif	210	215	22.6	+	.	Name=PF3D7_0613800-D1_PF3D7_0519400+;Alias=;ID=PF3D7_0613800-D1-12-PF3D7_0519400;pvalue=0.0055;sequence=TATACC;
PF3D7_0519400	fimo	nucleotide_motif	432	437	22.4	-	.	Name=PF3D7_0613800-D1_PF3D7_0519400-;Alias=;ID=PF3D7_0613800-D1-13-PF3D7_0519400;pvalue=0.00569;sequence=TAAGGT;
PF3D7_0519400	fimo	nucleotide_motif	923	928	22.4	-	.	Name=PF3D7_0613800-D1_PF3D7_0519400-;Alias=;ID=PF3D7_0613800-D1-14-PF3D7_0519400;pvalue=0.00569;sequence=TAAGGT;
PF3D7_0519400	fimo	nucleotide_motif	617	622	22.2	+	.	Name=PF3D7_0613800-D1_PF3D7_0519400+;Alias=;ID=PF3D7_0613800-D1-15-PF3D7_0519400;pvalue=0.00604;sequence=TGAACA;
PF3D7_0519400	fimo	nucleotide_motif	4	9	22.1	+	.	Name=PF3D7_0613800-D1_PF3D7_0519400+;Alias=;ID=PF3D7_0613800-D1-16-PF3D7_0519400;pvalue=0.00623;sequence=CAAGAA;
PF3D7_0519400	fimo	nucleotide_motif	429	434	21.6	+	.	Name=PF3D7_0613800-D1_PF3D7_0519400+;Alias=;ID=PF3D7_0613800-D1-17-PF3D7_0519400;pvalue=0.00695;sequence=TACACC;
PF3D7_0519400	fimo	nucleotide_motif	835	840	20.7	+	.	Name=PF3D7_0613800-D1_PF3D7_0519400+;Alias=;ID=PF3D7_0613800-D1-18-PF3D7_0519400;pvalue=0.00859;sequence=TGCGCG;
PF3D7_0519400	fimo	nucleotide_motif	833	838	20.5	+	.	Name=PF3D7_0613800-D1_PF3D7_0519400+;Alias=;ID=PF3D7_0613800-D1-19-PF3D7_0519400;pvalue=0.00883;sequence=TATGCG;
PF3D7_0519500	fimo	nucleotide_motif	343	348	37.2	-	.	Name=PF3D7_0613800-D1_PF3D7_0519500-;Alias=;ID=PF3D7_0613800-D1-1-PF3D7_0519500;pvalue=0.000188;sequence=CGAGAC;
PF3D7_0519500	fimo	nucleotide_motif	518	523	35.2	-	.	Name=PF3D7_0613800-D1_PF3D7_0519500-;Alias=;ID=PF3D7_0613800-D1-2-PF3D7_0519500;pvalue=0.000305;sequence=TGAGCA;
PF3D7_0519500	fimo	nucleotide_motif	337	342	25.3	+	.	Name=PF3D7_0613800-D1_PF3D7_0519500+;Alias=;ID=PF3D7_0613800-D1-3-PF3D7_0519500;pvalue=0.00295;sequence=AAAGAC;
PF3D7_0519500	fimo	nucleotide_motif	476	481	24.1	-	.	Name=PF3D7_0613800-D1_PF3D7_0519500-;Alias=;ID=PF3D7_0613800-D1-4-PF3D7_0519500;pvalue=0.00391;sequence=AAATCC;
PF3D7_0519500	fimo	nucleotide_motif	909	914	24	+	.	Name=PF3D7_0613800-D1_PF3D7_0519500+;Alias=;ID=PF3D7_0613800-D1-5-PF3D7_0519500;pvalue=0.004;sequence=TGTGCA;
PF3D7_0519500	fimo	nucleotide_motif	440	445	23.9	-	.	Name=PF3D7_0613800-D1_PF3D7_0519500-;Alias=;ID=PF3D7_0613800-D1-6-PF3D7_0519500;pvalue=0.00407;sequence=TGAGGA;
PF3D7_0519500	fimo	nucleotide_motif	790	795	23.5	-	.	Name=PF3D7_0613800-D1_PF3D7_0519500-;Alias=;ID=PF3D7_0613800-D1-7-PF3D7_0519500;pvalue=0.0045;sequence=CAAACA;
PF3D7_0519500	fimo	nucleotide_motif	853	858	23.5	+	.	Name=PF3D7_0613800-D1_PF3D7_0519500+;Alias=;ID=PF3D7_0613800-D1-8-PF3D7_0519500;pvalue=0.0045;sequence=CAAACA;
PF3D7_0519500	fimo	nucleotide_motif	223	228	23.3	-	.	Name=PF3D7_0613800-D1_PF3D7_0519500-;Alias=;ID=PF3D7_0613800-D1-9-PF3D7_0519500;pvalue=0.00467;sequence=TATGCA;
PF3D7_0519500	fimo	nucleotide_motif	608	613	23.3	+	.	Name=PF3D7_0613800-D1_PF3D7_0519500+;Alias=;ID=PF3D7_0613800-D1-10-PF3D7_0519500;pvalue=0.00467;sequence=TATGCA;
PF3D7_0519500	fimo	nucleotide_motif	406	411	22.9	-	.	Name=PF3D7_0613800-D1_PF3D7_0519500-;Alias=;ID=PF3D7_0613800-D1-11-PF3D7_0519500;pvalue=0.00512;sequence=TAAGGA;
PF3D7_0519500	fimo	nucleotide_motif	450	455	22.6	-	.	Name=PF3D7_0613800-D1_PF3D7_0519500-;Alias=;ID=PF3D7_0613800-D1-12-PF3D7_0519500;pvalue=0.00551;sequence=CAAGGG;
PF3D7_0519500	fimo	nucleotide_motif	503	508	22.2	+	.	Name=PF3D7_0613800-D1_PF3D7_0519500+;Alias=;ID=PF3D7_0613800-D1-13-PF3D7_0519500;pvalue=0.00604;sequence=TGAACA;
PF3D7_0519500	fimo	nucleotide_motif	885	890	22.2	-	.	Name=PF3D7_0613800-D1_PF3D7_0519500-;Alias=;ID=PF3D7_0613800-D1-14-PF3D7_0519500;pvalue=0.00604;sequence=TGAACA;
PF3D7_0519500	fimo	nucleotide_motif	185	190	20.7	+	.	Name=PF3D7_0613800-D1_PF3D7_0519500+;Alias=;ID=PF3D7_0613800-D1-15-PF3D7_0519500;pvalue=0.00842;sequence=TAAACA;
PF3D7_0519500	fimo	nucleotide_motif	798	803	20.7	-	.	Name=PF3D7_0613800-D1_PF3D7_0519500-;Alias=;ID=PF3D7_0613800-D1-16-PF3D7_0519500;pvalue=0.00842;sequence=TAAACA;
PF3D7_0519500	fimo	nucleotide_motif	849	854	20.7	+	.	Name=PF3D7_0613800-D1_PF3D7_0519500+;Alias=;ID=PF3D7_0613800-D1-17-PF3D7_0519500;pvalue=0.00842;sequence=TAAACA;
PF3D7_0519500	fimo	nucleotide_motif	113	118	20.7	-	.	Name=PF3D7_0613800-D1_PF3D7_0519500-;Alias=;ID=PF3D7_0613800-D1-18-PF3D7_0519500;pvalue=0.00856;sequence=TGTGTC;
PF3D7_0519600	fimo	nucleotide_motif	335	340	37.2	+	.	Name=PF3D7_0613800-D1_PF3D7_0519600+;Alias=;ID=PF3D7_0613800-D1-1-PF3D7_0519600;pvalue=0.000188;sequence=CGAGAC;
PF3D7_0519600	fimo	nucleotide_motif	160	165	35.2	+	.	Name=PF3D7_0613800-D1_PF3D7_0519600+;Alias=;ID=PF3D7_0613800-D1-2-PF3D7_0519600;pvalue=0.000305;sequence=TGAGCA;
PF3D7_0519600	fimo	nucleotide_motif	341	346	25.3	-	.	Name=PF3D7_0613800-D1_PF3D7_0519600-;Alias=;ID=PF3D7_0613800-D1-3-PF3D7_0519600;pvalue=0.00295;sequence=AAAGAC;
PF3D7_0519600	fimo	nucleotide_motif	202	207	24.1	+	.	Name=PF3D7_0613800-D1_PF3D7_0519600+;Alias=;ID=PF3D7_0613800-D1-4-PF3D7_0519600;pvalue=0.00391;sequence=AAATCC;
PF3D7_0519600	fimo	nucleotide_motif	238	243	23.9	+	.	Name=PF3D7_0613800-D1_PF3D7_0519600+;Alias=;ID=PF3D7_0613800-D1-5-PF3D7_0519600;pvalue=0.00407;sequence=TGAGGA;
PF3D7_0519600	fimo	nucleotide_motif	70	75	23.3	-	.	Name=PF3D7_0613800-D1_PF3D7_0519600-;Alias=;ID=PF3D7_0613800-D1-6-PF3D7_0519600;pvalue=0.00467;sequence=TATGCA;
PF3D7_0519600	fimo	nucleotide_motif	455	460	23.3	+	.	Name=PF3D7_0613800-D1_PF3D7_0519600+;Alias=;ID=PF3D7_0613800-D1-7-PF3D7_0519600;pvalue=0.00467;sequence=TATGCA;
PF3D7_0519600	fimo	nucleotide_motif	272	277	22.9	+	.	Name=PF3D7_0613800-D1_PF3D7_0519600+;Alias=;ID=PF3D7_0613800-D1-8-PF3D7_0519600;pvalue=0.00512;sequence=TAAGGA;
PF3D7_0519600	fimo	nucleotide_motif	824	829	22.9	-	.	Name=PF3D7_0613800-D1_PF3D7_0519600-;Alias=;ID=PF3D7_0613800-D1-9-PF3D7_0519600;pvalue=0.00513;sequence=CGACCA;
PF3D7_0519600	fimo	nucleotide_motif	736	741	22.6	-	.	Name=PF3D7_0613800-D1_PF3D7_0519600-;Alias=;ID=PF3D7_0613800-D1-10-PF3D7_0519600;pvalue=0.0055;sequence=TATACC;
PF3D7_0519600	fimo	nucleotide_motif	228	233	22.6	+	.	Name=PF3D7_0613800-D1_PF3D7_0519600+;Alias=;ID=PF3D7_0613800-D1-11-PF3D7_0519600;pvalue=0.00551;sequence=CAAGGG;
PF3D7_0519600	fimo	nucleotide_motif	978	983	22.6	+	.	Name=PF3D7_0613800-D1_PF3D7_0519600+;Alias=;ID=PF3D7_0613800-D1-12-PF3D7_0519600;pvalue=0.00551;sequence=CAAGGG;
PF3D7_0519600	fimo	nucleotide_motif	733	738	22.4	+	.	Name=PF3D7_0613800-D1_PF3D7_0519600+;Alias=;ID=PF3D7_0613800-D1-13-PF3D7_0519600;pvalue=0.00569;sequence=TAAGGT;
PF3D7_0519600	fimo	nucleotide_motif	175	180	22.2	-	.	Name=PF3D7_0613800-D1_PF3D7_0519600-;Alias=;ID=PF3D7_0613800-D1-14-PF3D7_0519600;pvalue=0.00604;sequence=TGAACA;
PF3D7_0519600	fimo	nucleotide_motif	844	849	22.1	-	.	Name=PF3D7_0613800-D1_PF3D7_0519600-;Alias=;ID=PF3D7_0613800-D1-15-PF3D7_0519600;pvalue=0.00623;sequence=CAAGAA;
PF3D7_0519600	fimo	nucleotide_motif	493	498	20.7	-	.	Name=PF3D7_0613800-D1_PF3D7_0519600-;Alias=;ID=PF3D7_0613800-D1-16-PF3D7_0519600;pvalue=0.00842;sequence=TAAACA;
PF3D7_0519600	fimo	nucleotide_motif	565	570	20.7	+	.	Name=PF3D7_0613800-D1_PF3D7_0519600+;Alias=;ID=PF3D7_0613800-D1-17-PF3D7_0519600;pvalue=0.00856;sequence=TGTGTC;
PF3D7_0519700	fimo	nucleotide_motif	602	607	36.1	-	.	Name=PF3D7_0613800-D1_PF3D7_0519700-;Alias=;ID=PF3D7_0613800-D1-1-PF3D7_0519700;pvalue=0.000246;sequence=TATGCC;
PF3D7_0519700	fimo	nucleotide_motif	350	355	30.2	+	.	Name=PF3D7_0613800-D1_PF3D7_0519700+;Alias=;ID=PF3D7_0613800-D1-2-PF3D7_0519700;pvalue=0.000955;sequence=TAAACC;
PF3D7_0519700	fimo	nucleotide_motif	436	441	28.2	-	.	Name=PF3D7_0613800-D1_PF3D7_0519700-;Alias=;ID=PF3D7_0613800-D1-3-PF3D7_0519700;pvalue=0.00152;sequence=TAAGTC;
PF3D7_0519700	fimo	nucleotide_motif	159	164	27.5	-	.	Name=PF3D7_0613800-D1_PF3D7_0519700-;Alias=;ID=PF3D7_0613800-D1-4-PF3D7_0519700;pvalue=0.00177;sequence=AATGCC;
PF3D7_0519700	fimo	nucleotide_motif	600	605	27	+	.	Name=PF3D7_0613800-D1_PF3D7_0519700+;Alias=;ID=PF3D7_0613800-D1-5-PF3D7_0519700;pvalue=0.00201;sequence=CAGGCA;
PF3D7_0519700	fimo	nucleotide_motif	599	604	27	+	.	Name=PF3D7_0613800-D1_PF3D7_0519700+;Alias=;ID=PF3D7_0613800-D1-6-PF3D7_0519700;pvalue=0.00201;sequence=TCAGGC;
PF3D7_0519700	fimo	nucleotide_motif	56	61	26.6	+	.	Name=PF3D7_0613800-D1_PF3D7_0519700+;Alias=;ID=PF3D7_0613800-D1-7-PF3D7_0519700;pvalue=0.0022;sequence=AAAGCA;
PF3D7_0519700	fimo	nucleotide_motif	391	396	26.6	+	.	Name=PF3D7_0613800-D1_PF3D7_0519700+;Alias=;ID=PF3D7_0613800-D1-8-PF3D7_0519700;pvalue=0.0022;sequence=AAAGCA;
PF3D7_0519700	fimo	nucleotide_motif	156	161	24.8	+	.	Name=PF3D7_0613800-D1_PF3D7_0519700+;Alias=;ID=PF3D7_0613800-D1-9-PF3D7_0519700;pvalue=0.00328;sequence=TGTGGC;
PF3D7_0519700	fimo	nucleotide_motif	192	197	24	+	.	Name=PF3D7_0613800-D1_PF3D7_0519700+;Alias=;ID=PF3D7_0613800-D1-10-PF3D7_0519700;pvalue=0.004;sequence=TCAGTC;
PF3D7_0519700	fimo	nucleotide_motif	393	398	23.9	-	.	Name=PF3D7_0613800-D1_PF3D7_0519700-;Alias=;ID=PF3D7_0613800-D1-11-PF3D7_0519700;pvalue=0.0041;sequence=TGTGCT;
PF3D7_0519700	fimo	nucleotide_motif	812	817	23.5	+	.	Name=PF3D7_0613800-D1_PF3D7_0519700+;Alias=;ID=PF3D7_0613800-D1-12-PF3D7_0519700;pvalue=0.0045;sequence=TGCGCA;
PF3D7_0519700	fimo	nucleotide_motif	812	817	23.5	-	.	Name=PF3D7_0613800-D1_PF3D7_0519700-;Alias=;ID=PF3D7_0613800-D1-13-PF3D7_0519700;pvalue=0.0045;sequence=TGCGCA;
PF3D7_0519700	fimo	nucleotide_motif	491	496	23.3	-	.	Name=PF3D7_0613800-D1_PF3D7_0519700-;Alias=;ID=PF3D7_0613800-D1-14-PF3D7_0519700;pvalue=0.00467;sequence=TATGCA;
PF3D7_0519700	fimo	nucleotide_motif	847	852	23.3	+	.	Name=PF3D7_0613800-D1_PF3D7_0519700+;Alias=;ID=PF3D7_0613800-D1-15-PF3D7_0519700;pvalue=0.00467;sequence=TATGCA;
PF3D7_0519700	fimo	nucleotide_motif	810	815	23.2	+	.	Name=PF3D7_0613800-D1_PF3D7_0519700+;Alias=;ID=PF3D7_0613800-D1-16-PF3D7_0519700;pvalue=0.00474;sequence=CATGCG;
PF3D7_0519700	fimo	nucleotide_motif	814	819	23.2	-	.	Name=PF3D7_0613800-D1_PF3D7_0519700-;Alias=;ID=PF3D7_0613800-D1-17-PF3D7_0519700;pvalue=0.00474;sequence=CATGCG;
PF3D7_0519700	fimo	nucleotide_motif	804	809	22.6	-	.	Name=PF3D7_0613800-D1_PF3D7_0519700-;Alias=;ID=PF3D7_0613800-D1-18-PF3D7_0519700;pvalue=0.0055;sequence=TATACC;
PF3D7_0519700	fimo	nucleotide_motif	408	413	21.6	-	.	Name=PF3D7_0613800-D1_PF3D7_0519700-;Alias=;ID=PF3D7_0613800-D1-19-PF3D7_0519700;pvalue=0.00695;sequence=TACACC;
PF3D7_0519700	fimo	nucleotide_motif	51	56	21.3	+	.	Name=PF3D7_0613800-D1_PF3D7_0519700+;Alias=;ID=PF3D7_0613800-D1-20-PF3D7_0519700;pvalue=0.00735;sequence=TGAGAA;
PF3D7_0519700	fimo	nucleotide_motif	310	315	20.7	-	.	Name=PF3D7_0613800-D1_PF3D7_0519700-;Alias=;ID=PF3D7_0613800-D1-21-PF3D7_0519700;pvalue=0.00842;sequence=TAAACA;
PF3D7_0519800	fimo	nucleotide_motif	189	194	29.3	-	.	Name=PF3D7_0613800-D1_PF3D7_0519800-;Alias=;ID=PF3D7_0613800-D1-1-PF3D7_0519800;pvalue=0.00118;sequence=TAAGAC;
PF3D7_0519800	fimo	nucleotide_motif	758	763	29.2	+	.	Name=PF3D7_0613800-D1_PF3D7_0519800+;Alias=;ID=PF3D7_0613800-D1-2-PF3D7_0519800;pvalue=0.0012;sequence=CAATCC;
PF3D7_0519800	fimo	nucleotide_motif	186	191	28.2	+	.	Name=PF3D7_0613800-D1_PF3D7_0519800+;Alias=;ID=PF3D7_0613800-D1-3-PF3D7_0519800;pvalue=0.00152;sequence=TAAGTC;
PF3D7_0519800	fimo	nucleotide_motif	679	684	27.6	-	.	Name=PF3D7_0613800-D1_PF3D7_0519800-;Alias=;ID=PF3D7_0613800-D1-4-PF3D7_0519800;pvalue=0.00174;sequence=GGAACC;
PF3D7_0519800	fimo	nucleotide_motif	72	77	24.1	+	.	Name=PF3D7_0613800-D1_PF3D7_0519800+;Alias=;ID=PF3D7_0613800-D1-5-PF3D7_0519800;pvalue=0.00391;sequence=AAATCC;
PF3D7_0519800	fimo	nucleotide_motif	738	743	23.9	-	.	Name=PF3D7_0613800-D1_PF3D7_0519800-;Alias=;ID=PF3D7_0613800-D1-6-PF3D7_0519800;pvalue=0.00407;sequence=TGAGGA;
PF3D7_0519800	fimo	nucleotide_motif	741	746	23.8	+	.	Name=PF3D7_0613800-D1_PF3D7_0519800+;Alias=;ID=PF3D7_0613800-D1-7-PF3D7_0519800;pvalue=0.00417;sequence=TCATCC;
PF3D7_0519800	fimo	nucleotide_motif	214	219	23.3	+	.	Name=PF3D7_0613800-D1_PF3D7_0519800+;Alias=;ID=PF3D7_0613800-D1-8-PF3D7_0519800;pvalue=0.00467;sequence=TATGCA;
PF3D7_0519800	fimo	nucleotide_motif	714	719	23.3	+	.	Name=PF3D7_0613800-D1_PF3D7_0519800+;Alias=;ID=PF3D7_0613800-D1-9-PF3D7_0519800;pvalue=0.00467;sequence=TATGCA;
PF3D7_0519800	fimo	nucleotide_motif	716	721	23.3	-	.	Name=PF3D7_0613800-D1_PF3D7_0519800-;Alias=;ID=PF3D7_0613800-D1-10-PF3D7_0519800;pvalue=0.00467;sequence=TATGCA;
PF3D7_0519800	fimo	nucleotide_motif	963	968	23.3	+	.	Name=PF3D7_0613800-D1_PF3D7_0519800+;Alias=;ID=PF3D7_0613800-D1-11-PF3D7_0519800;pvalue=0.00471;sequence=CGAGAT;
PF3D7_0519800	fimo	nucleotide_motif	457	462	22.6	+	.	Name=PF3D7_0613800-D1_PF3D7_0519800+;Alias=;ID=PF3D7_0613800-D1-12-PF3D7_0519800;pvalue=0.0055;sequence=TATACC;
PF3D7_0519800	fimo	nucleotide_motif	101	106	21.6	+	.	Name=PF3D7_0613800-D1_PF3D7_0519800+;Alias=;ID=PF3D7_0613800-D1-13-PF3D7_0519800;pvalue=0.00686;sequence=CAAAAC;
PF3D7_0519800	fimo	nucleotide_motif	508	513	21.6	+	.	Name=PF3D7_0613800-D1_PF3D7_0519800+;Alias=;ID=PF3D7_0613800-D1-14-PF3D7_0519800;pvalue=0.00686;sequence=CAAAAC;
PF3D7_0519800	fimo	nucleotide_motif	539	544	21.6	+	.	Name=PF3D7_0613800-D1_PF3D7_0519800+;Alias=;ID=PF3D7_0613800-D1-15-PF3D7_0519800;pvalue=0.00686;sequence=CAAAAC;
PF3D7_0519800	fimo	nucleotide_motif	958	963	21.5	+	.	Name=PF3D7_0613800-D1_PF3D7_0519800+;Alias=;ID=PF3D7_0613800-D1-16-PF3D7_0519800;pvalue=0.00712;sequence=TATGAC;
PF3D7_0519800	fimo	nucleotide_motif	497	502	21.3	-	.	Name=PF3D7_0613800-D1_PF3D7_0519800-;Alias=;ID=PF3D7_0613800-D1-17-PF3D7_0519800;pvalue=0.00735;sequence=TGAGAA;
PF3D7_0519800	fimo	nucleotide_motif	647	652	21.3	-	.	Name=PF3D7_0613800-D1_PF3D7_0519800-;Alias=;ID=PF3D7_0613800-D1-18-PF3D7_0519800;pvalue=0.00735;sequence=TGAGAA;
PF3D7_0519800	fimo	nucleotide_motif	85	90	20.7	-	.	Name=PF3D7_0613800-D1_PF3D7_0519800-;Alias=;ID=PF3D7_0613800-D1-19-PF3D7_0519800;pvalue=0.00842;sequence=TAAACA;
PF3D7_0519900	fimo	nucleotide_motif	812	817	36.1	-	.	Name=PF3D7_0613800-D1_PF3D7_0519900-;Alias=;ID=PF3D7_0613800-D1-1-PF3D7_0519900;pvalue=0.000246;sequence=TATGCC;
PF3D7_0519900	fimo	nucleotide_motif	274	279	27.5	-	.	Name=PF3D7_0613800-D1_PF3D7_0519900-;Alias=;ID=PF3D7_0613800-D1-2-PF3D7_0519900;pvalue=0.00177;sequence=AATGCC;
PF3D7_0519900	fimo	nucleotide_motif	235	240	24.9	-	.	Name=PF3D7_0613800-D1_PF3D7_0519900-;Alias=;ID=PF3D7_0613800-D1-3-PF3D7_0519900;pvalue=0.00323;sequence=GAATCC;
PF3D7_0519900	fimo	nucleotide_motif	954	959	24.9	-	.	Name=PF3D7_0613800-D1_PF3D7_0519900-;Alias=;ID=PF3D7_0613800-D1-4-PF3D7_0519900;pvalue=0.00323;sequence=GAATCC;
PF3D7_0519900	fimo	nucleotide_motif	892	897	24.8	-	.	Name=PF3D7_0613800-D1_PF3D7_0519900-;Alias=;ID=PF3D7_0613800-D1-5-PF3D7_0519900;pvalue=0.00331;sequence=TCAGCG;
PF3D7_0519900	fimo	nucleotide_motif	239	244	24.5	-	.	Name=PF3D7_0613800-D1_PF3D7_0519900-;Alias=;ID=PF3D7_0613800-D1-6-PF3D7_0519900;pvalue=0.00358;sequence=CAAGGA;
PF3D7_0519900	fimo	nucleotide_motif	60	65	22.6	-	.	Name=PF3D7_0613800-D1_PF3D7_0519900-;Alias=;ID=PF3D7_0613800-D1-7-PF3D7_0519900;pvalue=0.0055;sequence=TATACC;
PF3D7_0519900	fimo	nucleotide_motif	734	739	22.6	+	.	Name=PF3D7_0613800-D1_PF3D7_0519900+;Alias=;ID=PF3D7_0613800-D1-8-PF3D7_0519900;pvalue=0.0055;sequence=TATACC;
PF3D7_0519900	fimo	nucleotide_motif	57	62	22.4	+	.	Name=PF3D7_0613800-D1_PF3D7_0519900+;Alias=;ID=PF3D7_0613800-D1-9-PF3D7_0519900;pvalue=0.00569;sequence=TAAGGT;
PF3D7_0519900	fimo	nucleotide_motif	543	548	22.1	+	.	Name=PF3D7_0613800-D1_PF3D7_0519900+;Alias=;ID=PF3D7_0613800-D1-10-PF3D7_0519900;pvalue=0.00623;sequence=CAAGAA;
PF3D7_0519900	fimo	nucleotide_motif	230	235	21.6	-	.	Name=PF3D7_0613800-D1_PF3D7_0519900-;Alias=;ID=PF3D7_0613800-D1-11-PF3D7_0519900;pvalue=0.00686;sequence=CAAAAC;
PF3D7_0519900	fimo	nucleotide_motif	569	574	20.7	+	.	Name=PF3D7_0613800-D1_PF3D7_0519900+;Alias=;ID=PF3D7_0613800-D1-12-PF3D7_0519900;pvalue=0.00842;sequence=TAAACA;
PF3D7_0519900	fimo	nucleotide_motif	765	770	20.7	-	.	Name=PF3D7_0613800-D1_PF3D7_0519900-;Alias=;ID=PF3D7_0613800-D1-13-PF3D7_0519900;pvalue=0.00842;sequence=TAAACA;
PF3D7_0520000	fimo	nucleotide_motif	160	165	36.1	-	.	Name=PF3D7_0613800-D1_PF3D7_0520000-;Alias=;ID=PF3D7_0613800-D1-1-PF3D7_0520000;pvalue=0.000246;sequence=TATGCC;
PF3D7_0520000	fimo	nucleotide_motif	732	737	36.1	+	.	Name=PF3D7_0613800-D1_PF3D7_0520000+;Alias=;ID=PF3D7_0613800-D1-2-PF3D7_0520000;pvalue=0.000246;sequence=TATGCC;
PF3D7_0520000	fimo	nucleotide_motif	41	46	27.7	+	.	Name=PF3D7_0613800-D1_PF3D7_0520000+;Alias=;ID=PF3D7_0613800-D1-3-PF3D7_0520000;pvalue=0.00169;sequence=TAATCC;
PF3D7_0520000	fimo	nucleotide_motif	157	162	27.6	+	.	Name=PF3D7_0613800-D1_PF3D7_0520000+;Alias=;ID=PF3D7_0613800-D1-4-PF3D7_0520000;pvalue=0.00172;sequence=GAAGGC;
PF3D7_0520000	fimo	nucleotide_motif	840	845	27.5	-	.	Name=PF3D7_0613800-D1_PF3D7_0520000-;Alias=;ID=PF3D7_0613800-D1-5-PF3D7_0520000;pvalue=0.00177;sequence=AATGCC;
PF3D7_0520000	fimo	nucleotide_motif	277	282	26.6	-	.	Name=PF3D7_0613800-D1_PF3D7_0520000-;Alias=;ID=PF3D7_0613800-D1-6-PF3D7_0520000;pvalue=0.0022;sequence=AAAGCA;
PF3D7_0520000	fimo	nucleotide_motif	318	323	26.6	+	.	Name=PF3D7_0613800-D1_PF3D7_0520000+;Alias=;ID=PF3D7_0613800-D1-7-PF3D7_0520000;pvalue=0.0022;sequence=AAAGCA;
PF3D7_0520000	fimo	nucleotide_motif	816	821	26.6	-	.	Name=PF3D7_0613800-D1_PF3D7_0520000-;Alias=;ID=PF3D7_0613800-D1-8-PF3D7_0520000;pvalue=0.0022;sequence=AAAGCA;
PF3D7_0520000	fimo	nucleotide_motif	804	809	25.8	-	.	Name=PF3D7_0613800-D1_PF3D7_0520000-;Alias=;ID=PF3D7_0613800-D1-9-PF3D7_0520000;pvalue=0.00262;sequence=AAAACC;
PF3D7_0520000	fimo	nucleotide_motif	838	843	25.6	+	.	Name=PF3D7_0613800-D1_PF3D7_0520000+;Alias=;ID=PF3D7_0613800-D1-10-PF3D7_0520000;pvalue=0.00278;sequence=TAGGCA;
PF3D7_0520000	fimo	nucleotide_motif	996	1001	24.9	+	.	Name=PF3D7_0613800-D1_PF3D7_0520000+;Alias=;ID=PF3D7_0613800-D1-11-PF3D7_0520000;pvalue=0.00323;sequence=GAATCC;
PF3D7_0520000	fimo	nucleotide_motif	778	783	24.8	-	.	Name=PF3D7_0613800-D1_PF3D7_0520000-;Alias=;ID=PF3D7_0613800-D1-12-PF3D7_0520000;pvalue=0.00327;sequence=TCACCC;
PF3D7_0520000	fimo	nucleotide_motif	507	512	24.1	-	.	Name=PF3D7_0613800-D1_PF3D7_0520000-;Alias=;ID=PF3D7_0613800-D1-13-PF3D7_0520000;pvalue=0.00391;sequence=AAATCC;
PF3D7_0520000	fimo	nucleotide_motif	432	437	24	-	.	Name=PF3D7_0613800-D1_PF3D7_0520000-;Alias=;ID=PF3D7_0613800-D1-14-PF3D7_0520000;pvalue=0.00394;sequence=TATGGC;
PF3D7_0520000	fimo	nucleotide_motif	553	558	24	-	.	Name=PF3D7_0613800-D1_PF3D7_0520000-;Alias=;ID=PF3D7_0613800-D1-15-PF3D7_0520000;pvalue=0.00401;sequence=TGGTCC;
PF3D7_0520000	fimo	nucleotide_motif	275	280	23.9	+	.	Name=PF3D7_0613800-D1_PF3D7_0520000+;Alias=;ID=PF3D7_0613800-D1-16-PF3D7_0520000;pvalue=0.0041;sequence=TGTGCT;
PF3D7_0520000	fimo	nucleotide_motif	320	325	23.9	-	.	Name=PF3D7_0613800-D1_PF3D7_0520000-;Alias=;ID=PF3D7_0613800-D1-17-PF3D7_0520000;pvalue=0.0041;sequence=TGTGCT;
PF3D7_0520000	fimo	nucleotide_motif	78	83	23.5	+	.	Name=PF3D7_0613800-D1_PF3D7_0520000+;Alias=;ID=PF3D7_0613800-D1-18-PF3D7_0520000;pvalue=0.0045;sequence=CAAACA;
PF3D7_0520000	fimo	nucleotide_motif	97	102	23.5	+	.	Name=PF3D7_0613800-D1_PF3D7_0520000+;Alias=;ID=PF3D7_0613800-D1-19-PF3D7_0520000;pvalue=0.0045;sequence=CAAACA;
PF3D7_0520000	fimo	nucleotide_motif	154	159	22.1	+	.	Name=PF3D7_0613800-D1_PF3D7_0520000+;Alias=;ID=PF3D7_0613800-D1-20-PF3D7_0520000;pvalue=0.00623;sequence=CAAGAA;
PF3D7_0520000	fimo	nucleotide_motif	57	62	22	+	.	Name=PF3D7_0613800-D1_PF3D7_0520000+;Alias=;ID=PF3D7_0613800-D1-21-PF3D7_0520000;pvalue=0.00626;sequence=CGAACG;
PF3D7_0520000	fimo	nucleotide_motif	415	420	21.9	+	.	Name=PF3D7_0613800-D1_PF3D7_0520000+;Alias=;ID=PF3D7_0613800-D1-22-PF3D7_0520000;pvalue=0.00645;sequence=TGAACT;
PF3D7_0520000	fimo	nucleotide_motif	873	878	21.6	+	.	Name=PF3D7_0613800-D1_PF3D7_0520000+;Alias=;ID=PF3D7_0613800-D1-23-PF3D7_0520000;pvalue=0.00686;sequence=CAAAAC;
PF3D7_0520000	fimo	nucleotide_motif	658	663	21.3	-	.	Name=PF3D7_0613800-D1_PF3D7_0520000-;Alias=;ID=PF3D7_0613800-D1-24-PF3D7_0520000;pvalue=0.00735;sequence=TGAGAA;
PF3D7_0520000	fimo	nucleotide_motif	850	855	21.3	+	.	Name=PF3D7_0613800-D1_PF3D7_0520000+;Alias=;ID=PF3D7_0613800-D1-25-PF3D7_0520000;pvalue=0.00735;sequence=TGAGAA;
PF3D7_0520000	fimo	nucleotide_motif	464	469	20.7	+	.	Name=PF3D7_0613800-D1_PF3D7_0520000+;Alias=;ID=PF3D7_0613800-D1-26-PF3D7_0520000;pvalue=0.00842;sequence=TAAACA;
PF3D7_0520000	fimo	nucleotide_motif	734	739	20.7	+	.	Name=PF3D7_0613800-D1_PF3D7_0520000+;Alias=;ID=PF3D7_0613800-D1-27-PF3D7_0520000;pvalue=0.00842;sequence=TGCCCC;
PF3D7_0520000	fimo	nucleotide_motif	180	185	20.5	+	.	Name=PF3D7_0613800-D1_PF3D7_0520000+;Alias=;ID=PF3D7_0613800-D1-28-PF3D7_0520000;pvalue=0.00883;sequence=TATGCG;
PF3D7_0520100	fimo	nucleotide_motif	503	508	37.2	+	.	Name=PF3D7_0613800-D1_PF3D7_0520100+;Alias=;ID=PF3D7_0613800-D1-1-PF3D7_0520100;pvalue=0.000188;sequence=CGAGAC;
PF3D7_0520100	fimo	nucleotide_motif	756	761	32.4	+	.	Name=PF3D7_0613800-D1_PF3D7_0520100+;Alias=;ID=PF3D7_0613800-D1-2-PF3D7_0520100;pvalue=0.000573;sequence=TAAGCA;
PF3D7_0520100	fimo	nucleotide_motif	668	673	30.2	-	.	Name=PF3D7_0613800-D1_PF3D7_0520100-;Alias=;ID=PF3D7_0613800-D1-3-PF3D7_0520100;pvalue=0.000955;sequence=TAAACC;
PF3D7_0520100	fimo	nucleotide_motif	304	309	28.2	+	.	Name=PF3D7_0613800-D1_PF3D7_0520100+;Alias=;ID=PF3D7_0613800-D1-4-PF3D7_0520100;pvalue=0.00152;sequence=TAAGTC;
PF3D7_0520100	fimo	nucleotide_motif	484	489	25.6	-	.	Name=PF3D7_0613800-D1_PF3D7_0520100-;Alias=;ID=PF3D7_0613800-D1-5-PF3D7_0520100;pvalue=0.00278;sequence=TAGGCA;
PF3D7_0520100	fimo	nucleotide_motif	531	536	25.2	+	.	Name=PF3D7_0613800-D1_PF3D7_0520100+;Alias=;ID=PF3D7_0613800-D1-6-PF3D7_0520100;pvalue=0.00303;sequence=CGTGCA;
PF3D7_0520100	fimo	nucleotide_motif	71	76	24.9	-	.	Name=PF3D7_0613800-D1_PF3D7_0520100-;Alias=;ID=PF3D7_0613800-D1-7-PF3D7_0520100;pvalue=0.00323;sequence=CCATCC;
PF3D7_0520100	fimo	nucleotide_motif	620	625	23.5	-	.	Name=PF3D7_0613800-D1_PF3D7_0520100-;Alias=;ID=PF3D7_0613800-D1-8-PF3D7_0520100;pvalue=0.0045;sequence=CAAACA;
PF3D7_0520100	fimo	nucleotide_motif	794	799	23.3	-	.	Name=PF3D7_0613800-D1_PF3D7_0520100-;Alias=;ID=PF3D7_0613800-D1-9-PF3D7_0520100;pvalue=0.00467;sequence=TATGCA;
PF3D7_0520100	fimo	nucleotide_motif	75	80	23.2	-	.	Name=PF3D7_0613800-D1_PF3D7_0520100-;Alias=;ID=PF3D7_0613800-D1-10-PF3D7_0520100;pvalue=0.00474;sequence=TAGTCC;
PF3D7_0520100	fimo	nucleotide_motif	173	178	22.4	-	.	Name=PF3D7_0613800-D1_PF3D7_0520100-;Alias=;ID=PF3D7_0613800-D1-11-PF3D7_0520100;pvalue=0.00569;sequence=TAAGGT;
PF3D7_0520100	fimo	nucleotide_motif	518	523	22.2	+	.	Name=PF3D7_0613800-D1_PF3D7_0520100+;Alias=;ID=PF3D7_0613800-D1-12-PF3D7_0520100;pvalue=0.00604;sequence=TGAACA;
PF3D7_0520100	fimo	nucleotide_motif	480	485	21.6	-	.	Name=PF3D7_0613800-D1_PF3D7_0520100-;Alias=;ID=PF3D7_0613800-D1-13-PF3D7_0520100;pvalue=0.00686;sequence=CAAAAC;
PF3D7_0520100	fimo	nucleotide_motif	307	312	21.5	-	.	Name=PF3D7_0613800-D1_PF3D7_0520100-;Alias=;ID=PF3D7_0613800-D1-14-PF3D7_0520100;pvalue=0.00712;sequence=TATGAC;
PF3D7_0520100	fimo	nucleotide_motif	548	553	21.3	+	.	Name=PF3D7_0613800-D1_PF3D7_0520100+;Alias=;ID=PF3D7_0613800-D1-15-PF3D7_0520100;pvalue=0.00735;sequence=TGAGAA;
PF3D7_0520100	fimo	nucleotide_motif	506	511	20.7	-	.	Name=PF3D7_0613800-D1_PF3D7_0520100-;Alias=;ID=PF3D7_0613800-D1-16-PF3D7_0520100;pvalue=0.00856;sequence=TGTGTC;
PF3D7_0520100	fimo	nucleotide_motif	117	122	20.7	+	.	Name=PF3D7_0613800-D1_PF3D7_0520100+;Alias=;ID=PF3D7_0613800-D1-17-PF3D7_0520100;pvalue=0.00859;sequence=CAAACG;
PF3D7_0520200	fimo	nucleotide_motif	915	920	39.9	+	.	Name=PF3D7_0613800-D1_PF3D7_0520200+;Alias=;ID=PF3D7_0613800-D1-1-PF3D7_0520200;pvalue=0.000101;sequence=CAAGGC;
PF3D7_0520200	fimo	nucleotide_motif	890	895	36.1	-	.	Name=PF3D7_0613800-D1_PF3D7_0520200-;Alias=;ID=PF3D7_0613800-D1-2-PF3D7_0520200;pvalue=0.000246;sequence=TATGCC;
PF3D7_0520200	fimo	nucleotide_motif	939	944	32.4	-	.	Name=PF3D7_0613800-D1_PF3D7_0520200-;Alias=;ID=PF3D7_0613800-D1-3-PF3D7_0520200;pvalue=0.000573;sequence=TAAGCA;
PF3D7_0520200	fimo	nucleotide_motif	930	935	28.8	+	.	Name=PF3D7_0613800-D1_PF3D7_0520200+;Alias=;ID=PF3D7_0613800-D1-4-PF3D7_0520200;pvalue=0.00132;sequence=TGATCC;
PF3D7_0520200	fimo	nucleotide_motif	271	276	27.7	-	.	Name=PF3D7_0613800-D1_PF3D7_0520200-;Alias=;ID=PF3D7_0613800-D1-5-PF3D7_0520200;pvalue=0.00169;sequence=TAATCC;
PF3D7_0520200	fimo	nucleotide_motif	711	716	27.7	-	.	Name=PF3D7_0613800-D1_PF3D7_0520200-;Alias=;ID=PF3D7_0613800-D1-6-PF3D7_0520200;pvalue=0.00169;sequence=TAATCC;
PF3D7_0520200	fimo	nucleotide_motif	652	657	27.4	+	.	Name=PF3D7_0613800-D1_PF3D7_0520200+;Alias=;ID=PF3D7_0613800-D1-7-PF3D7_0520200;pvalue=0.00181;sequence=GAAGCA;
PF3D7_0520200	fimo	nucleotide_motif	991	996	26.6	+	.	Name=PF3D7_0613800-D1_PF3D7_0520200+;Alias=;ID=PF3D7_0613800-D1-8-PF3D7_0520200;pvalue=0.0022;sequence=AAAGCA;
PF3D7_0520200	fimo	nucleotide_motif	413	418	26.1	+	.	Name=PF3D7_0613800-D1_PF3D7_0520200+;Alias=;ID=PF3D7_0613800-D1-9-PF3D7_0520200;pvalue=0.00244;sequence=AAAGCT;
PF3D7_0520200	fimo	nucleotide_motif	385	390	25.7	+	.	Name=PF3D7_0613800-D1_PF3D7_0520200+;Alias=;ID=PF3D7_0613800-D1-10-PF3D7_0520200;pvalue=0.00271;sequence=TCAGCT;
PF3D7_0520200	fimo	nucleotide_motif	887	892	24	+	.	Name=PF3D7_0613800-D1_PF3D7_0520200+;Alias=;ID=PF3D7_0613800-D1-11-PF3D7_0520200;pvalue=0.00394;sequence=TATGGC;
PF3D7_0520200	fimo	nucleotide_motif	256	261	23.9	+	.	Name=PF3D7_0613800-D1_PF3D7_0520200+;Alias=;ID=PF3D7_0613800-D1-12-PF3D7_0520200;pvalue=0.00407;sequence=TGAGGA;
PF3D7_0520200	fimo	nucleotide_motif	937	942	23.9	+	.	Name=PF3D7_0613800-D1_PF3D7_0520200+;Alias=;ID=PF3D7_0613800-D1-13-PF3D7_0520200;pvalue=0.0041;sequence=TGTGCT;
PF3D7_0520200	fimo	nucleotide_motif	911	916	23.7	-	.	Name=PF3D7_0613800-D1_PF3D7_0520200-;Alias=;ID=PF3D7_0613800-D1-14-PF3D7_0520200;pvalue=0.00423;sequence=TGAGGT;
PF3D7_0520200	fimo	nucleotide_motif	665	670	22.9	+	.	Name=PF3D7_0613800-D1_PF3D7_0520200+;Alias=;ID=PF3D7_0613800-D1-15-PF3D7_0520200;pvalue=0.00512;sequence=CAAACT;
PF3D7_0520200	fimo	nucleotide_motif	696	701	22.2	-	.	Name=PF3D7_0613800-D1_PF3D7_0520200-;Alias=;ID=PF3D7_0613800-D1-16-PF3D7_0520200;pvalue=0.00604;sequence=TGAACA;
PF3D7_0520200	fimo	nucleotide_motif	499	504	21.9	-	.	Name=PF3D7_0613800-D1_PF3D7_0520200-;Alias=;ID=PF3D7_0613800-D1-17-PF3D7_0520200;pvalue=0.00645;sequence=TGAACT;
PF3D7_0520200	fimo	nucleotide_motif	7	12	21.6	+	.	Name=PF3D7_0613800-D1_PF3D7_0520200+;Alias=;ID=PF3D7_0613800-D1-18-PF3D7_0520200;pvalue=0.00686;sequence=CAAAAC;
PF3D7_0520200	fimo	nucleotide_motif	327	332	21.6	+	.	Name=PF3D7_0613800-D1_PF3D7_0520200+;Alias=;ID=PF3D7_0613800-D1-19-PF3D7_0520200;pvalue=0.00686;sequence=CAAAAC;
PF3D7_0520200	fimo	nucleotide_motif	382	387	21.3	-	.	Name=PF3D7_0613800-D1_PF3D7_0520200-;Alias=;ID=PF3D7_0613800-D1-20-PF3D7_0520200;pvalue=0.00735;sequence=TGAGAA;
PF3D7_0520200	fimo	nucleotide_motif	485	490	21.3	+	.	Name=PF3D7_0613800-D1_PF3D7_0520200+;Alias=;ID=PF3D7_0613800-D1-21-PF3D7_0520200;pvalue=0.00735;sequence=TGAGAA;
PF3D7_0520200	fimo	nucleotide_motif	283	288	20.7	-	.	Name=PF3D7_0613800-D1_PF3D7_0520200-;Alias=;ID=PF3D7_0613800-D1-22-PF3D7_0520200;pvalue=0.00856;sequence=TGTGTC;
PF3D7_0520300	fimo	nucleotide_motif	279	284	49.8	+	.	Name=PF3D7_0613800-D1_PF3D7_0520300+;Alias=;ID=PF3D7_0613800-D1-1-PF3D7_0520300;pvalue=1.04e-05;sequence=TGAGCC;
PF3D7_0520300	fimo	nucleotide_motif	177	182	38.1	-	.	Name=PF3D7_0613800-D1_PF3D7_0520300-;Alias=;ID=PF3D7_0613800-D1-2-PF3D7_0520300;pvalue=0.000155;sequence=CAAGCA;
PF3D7_0520300	fimo	nucleotide_motif	214	219	35.2	+	.	Name=PF3D7_0613800-D1_PF3D7_0520300+;Alias=;ID=PF3D7_0613800-D1-3-PF3D7_0520300;pvalue=0.000305;sequence=TGAGCA;
PF3D7_0520300	fimo	nucleotide_motif	327	332	27.4	-	.	Name=PF3D7_0613800-D1_PF3D7_0520300-;Alias=;ID=PF3D7_0613800-D1-4-PF3D7_0520300;pvalue=0.00181;sequence=GAAGCA;
PF3D7_0520300	fimo	nucleotide_motif	611	616	27.3	-	.	Name=PF3D7_0613800-D1_PF3D7_0520300-;Alias=;ID=PF3D7_0613800-D1-5-PF3D7_0520300;pvalue=0.00187;sequence=AGAGCA;
PF3D7_0520300	fimo	nucleotide_motif	129	134	26.6	-	.	Name=PF3D7_0613800-D1_PF3D7_0520300-;Alias=;ID=PF3D7_0613800-D1-6-PF3D7_0520300;pvalue=0.0022;sequence=AAAGCA;
PF3D7_0520300	fimo	nucleotide_motif	975	980	26.6	-	.	Name=PF3D7_0613800-D1_PF3D7_0520300-;Alias=;ID=PF3D7_0613800-D1-7-PF3D7_0520300;pvalue=0.0022;sequence=AAAGCA;
PF3D7_0520300	fimo	nucleotide_motif	246	251	26.5	-	.	Name=PF3D7_0613800-D1_PF3D7_0520300-;Alias=;ID=PF3D7_0613800-D1-8-PF3D7_0520300;pvalue=0.00223;sequence=GAAGAC;
PF3D7_0520300	fimo	nucleotide_motif	239	244	25.8	-	.	Name=PF3D7_0613800-D1_PF3D7_0520300-;Alias=;ID=PF3D7_0613800-D1-9-PF3D7_0520300;pvalue=0.00262;sequence=AAAACC;
PF3D7_0520300	fimo	nucleotide_motif	426	431	25.8	-	.	Name=PF3D7_0613800-D1_PF3D7_0520300-;Alias=;ID=PF3D7_0613800-D1-10-PF3D7_0520300;pvalue=0.00262;sequence=AAAACC;
PF3D7_0520300	fimo	nucleotide_motif	270	275	25.3	+	.	Name=PF3D7_0613800-D1_PF3D7_0520300+;Alias=;ID=PF3D7_0613800-D1-11-PF3D7_0520300;pvalue=0.00295;sequence=AAAGAC;
PF3D7_0520300	fimo	nucleotide_motif	57	62	23.8	+	.	Name=PF3D7_0613800-D1_PF3D7_0520300+;Alias=;ID=PF3D7_0613800-D1-12-PF3D7_0520300;pvalue=0.00413;sequence=TGTACC;
PF3D7_0520300	fimo	nucleotide_motif	328	333	23.7	-	.	Name=PF3D7_0613800-D1_PF3D7_0520300-;Alias=;ID=PF3D7_0613800-D1-13-PF3D7_0520300;pvalue=0.00426;sequence=TGAAGC;
PF3D7_0520300	fimo	nucleotide_motif	216	221	22.7	-	.	Name=PF3D7_0613800-D1_PF3D7_0520300-;Alias=;ID=PF3D7_0613800-D1-14-PF3D7_0520300;pvalue=0.00533;sequence=TATGCT;
PF3D7_0520300	fimo	nucleotide_motif	325	330	22.7	+	.	Name=PF3D7_0613800-D1_PF3D7_0520300+;Alias=;ID=PF3D7_0613800-D1-15-PF3D7_0520300;pvalue=0.00533;sequence=TATGCT;
PF3D7_0520300	fimo	nucleotide_motif	296	301	22.4	-	.	Name=PF3D7_0613800-D1_PF3D7_0520300-;Alias=;ID=PF3D7_0613800-D1-16-PF3D7_0520300;pvalue=0.00569;sequence=TAAGGT;
PF3D7_0520300	fimo	nucleotide_motif	130	135	22.3	-	.	Name=PF3D7_0613800-D1_PF3D7_0520300-;Alias=;ID=PF3D7_0613800-D1-17-PF3D7_0520300;pvalue=0.00587;sequence=TAAAGC;
PF3D7_0520300	fimo	nucleotide_motif	804	809	21.9	+	.	Name=PF3D7_0613800-D1_PF3D7_0520300+;Alias=;ID=PF3D7_0613800-D1-18-PF3D7_0520300;pvalue=0.00648;sequence=CATGTC;
PF3D7_0520300	fimo	nucleotide_motif	160	165	21.3	-	.	Name=PF3D7_0613800-D1_PF3D7_0520300-;Alias=;ID=PF3D7_0613800-D1-19-PF3D7_0520300;pvalue=0.00735;sequence=TGAGAA;
PF3D7_0520300	fimo	nucleotide_motif	559	564	20.7	+	.	Name=PF3D7_0613800-D1_PF3D7_0520300+;Alias=;ID=PF3D7_0613800-D1-20-PF3D7_0520300;pvalue=0.00842;sequence=TAAACA;
PF3D7_0520300	fimo	nucleotide_motif	710	715	20.7	-	.	Name=PF3D7_0613800-D1_PF3D7_0520300-;Alias=;ID=PF3D7_0613800-D1-21-PF3D7_0520300;pvalue=0.00842;sequence=TAAACA;
PF3D7_0520300	fimo	nucleotide_motif	273	278	20.7	-	.	Name=PF3D7_0613800-D1_PF3D7_0520300-;Alias=;ID=PF3D7_0613800-D1-22-PF3D7_0520300;pvalue=0.00856;sequence=TGTGTC;
PF3D7_0520300	fimo	nucleotide_motif	837	842	20.6	-	.	Name=PF3D7_0613800-D1_PF3D7_0520300-;Alias=;ID=PF3D7_0613800-D1-23-PF3D7_0520300;pvalue=0.00877;sequence=TGAGAT;
PF3D7_0520400	fimo	nucleotide_motif	30	35	38.1	-	.	Name=PF3D7_0613800-D1_PF3D7_0520400-;Alias=;ID=PF3D7_0613800-D1-1-PF3D7_0520400;pvalue=0.000155;sequence=CAAGCA;
PF3D7_0520400	fimo	nucleotide_motif	271	276	37.2	+	.	Name=PF3D7_0613800-D1_PF3D7_0520400+;Alias=;ID=PF3D7_0613800-D1-2-PF3D7_0520400;pvalue=0.000188;sequence=CAAGCT;
PF3D7_0520400	fimo	nucleotide_motif	273	278	37.2	-	.	Name=PF3D7_0613800-D1_PF3D7_0520400-;Alias=;ID=PF3D7_0613800-D1-3-PF3D7_0520400;pvalue=0.000188;sequence=CAAGCT;
PF3D7_0520400	fimo	nucleotide_motif	88	93	36.1	+	.	Name=PF3D7_0613800-D1_PF3D7_0520400+;Alias=;ID=PF3D7_0613800-D1-4-PF3D7_0520400;pvalue=0.000246;sequence=TATGCC;
PF3D7_0520400	fimo	nucleotide_motif	318	323	32.4	-	.	Name=PF3D7_0613800-D1_PF3D7_0520400-;Alias=;ID=PF3D7_0613800-D1-5-PF3D7_0520400;pvalue=0.000573;sequence=TAAGCA;
PF3D7_0520400	fimo	nucleotide_motif	346	351	27.7	-	.	Name=PF3D7_0613800-D1_PF3D7_0520400-;Alias=;ID=PF3D7_0613800-D1-6-PF3D7_0520400;pvalue=0.00169;sequence=TAATCC;
PF3D7_0520400	fimo	nucleotide_motif	865	870	27.7	-	.	Name=PF3D7_0613800-D1_PF3D7_0520400-;Alias=;ID=PF3D7_0613800-D1-7-PF3D7_0520400;pvalue=0.0017;sequence=AAGGCC;
PF3D7_0520400	fimo	nucleotide_motif	866	871	27.4	-	.	Name=PF3D7_0613800-D1_PF3D7_0520400-;Alias=;ID=PF3D7_0613800-D1-8-PF3D7_0520400;pvalue=0.00184;sequence=AAAGGC;
PF3D7_0520400	fimo	nucleotide_motif	44	49	26.1	+	.	Name=PF3D7_0613800-D1_PF3D7_0520400+;Alias=;ID=PF3D7_0613800-D1-9-PF3D7_0520400;pvalue=0.00244;sequence=AAAGCT;
PF3D7_0520400	fimo	nucleotide_motif	361	366	26.1	+	.	Name=PF3D7_0613800-D1_PF3D7_0520400+;Alias=;ID=PF3D7_0613800-D1-10-PF3D7_0520400;pvalue=0.00244;sequence=AAAGCT;
PF3D7_0520400	fimo	nucleotide_motif	980	985	25.8	+	.	Name=PF3D7_0613800-D1_PF3D7_0520400+;Alias=;ID=PF3D7_0613800-D1-11-PF3D7_0520400;pvalue=0.00262;sequence=AAAACC;
PF3D7_0520400	fimo	nucleotide_motif	862	867	25.2	+	.	Name=PF3D7_0613800-D1_PF3D7_0520400+;Alias=;ID=PF3D7_0613800-D1-12-PF3D7_0520400;pvalue=0.00299;sequence=CATGGC;
PF3D7_0520400	fimo	nucleotide_motif	382	387	25.2	-	.	Name=PF3D7_0613800-D1_PF3D7_0520400-;Alias=;ID=PF3D7_0613800-D1-13-PF3D7_0520400;pvalue=0.00303;sequence=GAAGTC;
PF3D7_0520400	fimo	nucleotide_motif	432	437	24.7	+	.	Name=PF3D7_0613800-D1_PF3D7_0520400+;Alias=;ID=PF3D7_0613800-D1-14-PF3D7_0520400;pvalue=0.00337;sequence=CATGCA;
PF3D7_0520400	fimo	nucleotide_motif	338	343	24.5	+	.	Name=PF3D7_0613800-D1_PF3D7_0520400+;Alias=;ID=PF3D7_0613800-D1-15-PF3D7_0520400;pvalue=0.00355;sequence=AAAGTC;
PF3D7_0520400	fimo	nucleotide_motif	343	348	24.5	+	.	Name=PF3D7_0613800-D1_PF3D7_0520400+;Alias=;ID=PF3D7_0613800-D1-16-PF3D7_0520400;pvalue=0.00358;sequence=CAAGGA;
PF3D7_0520400	fimo	nucleotide_motif	326	331	24.3	-	.	Name=PF3D7_0613800-D1_PF3D7_0520400-;Alias=;ID=PF3D7_0613800-D1-17-PF3D7_0520400;pvalue=0.00368;sequence=CAAGGT;
PF3D7_0520400	fimo	nucleotide_motif	186	191	24.1	+	.	Name=PF3D7_0613800-D1_PF3D7_0520400+;Alias=;ID=PF3D7_0613800-D1-18-PF3D7_0520400;pvalue=0.00391;sequence=AAATCC;
PF3D7_0520400	fimo	nucleotide_motif	366	371	24	-	.	Name=PF3D7_0613800-D1_PF3D7_0520400-;Alias=;ID=PF3D7_0613800-D1-19-PF3D7_0520400;pvalue=0.004;sequence=TGTGCA;
PF3D7_0520400	fimo	nucleotide_motif	689	694	23.5	+	.	Name=PF3D7_0613800-D1_PF3D7_0520400+;Alias=;ID=PF3D7_0613800-D1-20-PF3D7_0520400;pvalue=0.0045;sequence=CAAACA;
PF3D7_0520400	fimo	nucleotide_motif	213	218	23.3	-	.	Name=PF3D7_0613800-D1_PF3D7_0520400-;Alias=;ID=PF3D7_0613800-D1-21-PF3D7_0520400;pvalue=0.00467;sequence=CATCCC;
PF3D7_0520400	fimo	nucleotide_motif	783	788	22.9	-	.	Name=PF3D7_0613800-D1_PF3D7_0520400-;Alias=;ID=PF3D7_0613800-D1-22-PF3D7_0520400;pvalue=0.00512;sequence=TAAGGA;
PF3D7_0520400	fimo	nucleotide_motif	316	321	22.7	+	.	Name=PF3D7_0613800-D1_PF3D7_0520400+;Alias=;ID=PF3D7_0613800-D1-23-PF3D7_0520400;pvalue=0.00533;sequence=TATGCT;
PF3D7_0520400	fimo	nucleotide_motif	479	484	22.7	+	.	Name=PF3D7_0613800-D1_PF3D7_0520400+;Alias=;ID=PF3D7_0613800-D1-24-PF3D7_0520400;pvalue=0.00533;sequence=TATGCT;
PF3D7_0520400	fimo	nucleotide_motif	548	553	22.6	+	.	Name=PF3D7_0613800-D1_PF3D7_0520400+;Alias=;ID=PF3D7_0613800-D1-25-PF3D7_0520400;pvalue=0.0055;sequence=TATACC;
PF3D7_0520400	fimo	nucleotide_motif	208	213	22.6	-	.	Name=PF3D7_0613800-D1_PF3D7_0520400-;Alias=;ID=PF3D7_0613800-D1-26-PF3D7_0520400;pvalue=0.00552;sequence=CGTTCC;
PF3D7_0520400	fimo	nucleotide_motif	493	498	22.4	-	.	Name=PF3D7_0613800-D1_PF3D7_0520400-;Alias=;ID=PF3D7_0613800-D1-27-PF3D7_0520400;pvalue=0.00569;sequence=TAAGGT;
PF3D7_0520400	fimo	nucleotide_motif	983	988	22.4	-	.	Name=PF3D7_0613800-D1_PF3D7_0520400-;Alias=;ID=PF3D7_0613800-D1-28-PF3D7_0520400;pvalue=0.00569;sequence=TAAGGT;
PF3D7_0520400	fimo	nucleotide_motif	252	257	22.1	+	.	Name=PF3D7_0613800-D1_PF3D7_0520400+;Alias=;ID=PF3D7_0613800-D1-29-PF3D7_0520400;pvalue=0.00623;sequence=CAAGAA;
PF3D7_0520400	fimo	nucleotide_motif	799	804	21.6	+	.	Name=PF3D7_0613800-D1_PF3D7_0520400+;Alias=;ID=PF3D7_0613800-D1-30-PF3D7_0520400;pvalue=0.00695;sequence=TACACC;
PF3D7_0520400	fimo	nucleotide_motif	322	327	21.5	+	.	Name=PF3D7_0613800-D1_PF3D7_0520400+;Alias=;ID=PF3D7_0613800-D1-31-PF3D7_0520400;pvalue=0.00712;sequence=TATGAC;
PF3D7_0520400	fimo	nucleotide_motif	878	883	21.5	-	.	Name=PF3D7_0613800-D1_PF3D7_0520400-;Alias=;ID=PF3D7_0613800-D1-32-PF3D7_0520400;pvalue=0.00712;sequence=TATGAC;
PF3D7_0520400	fimo	nucleotide_motif	491	496	21.3	+	.	Name=PF3D7_0613800-D1_PF3D7_0520400+;Alias=;ID=PF3D7_0613800-D1-33-PF3D7_0520400;pvalue=0.00735;sequence=CAACCT;
PF3D7_0520400	fimo	nucleotide_motif	34	39	20.7	-	.	Name=PF3D7_0613800-D1_PF3D7_0520400-;Alias=;ID=PF3D7_0613800-D1-34-PF3D7_0520400;pvalue=0.00842;sequence=TAAACA;
PF3D7_0520400	fimo	nucleotide_motif	531	536	20.7	+	.	Name=PF3D7_0613800-D1_PF3D7_0520400+;Alias=;ID=PF3D7_0613800-D1-35-PF3D7_0520400;pvalue=0.00842;sequence=TAAACA;
PF3D7_0520500	fimo	nucleotide_motif	861	866	34.4	-	.	Name=PF3D7_0613800-D1_PF3D7_0520500-;Alias=;ID=PF3D7_0613800-D1-1-PF3D7_0520500;pvalue=0.000363;sequence=TGAACC;
PF3D7_0520500	fimo	nucleotide_motif	371	376	31.1	-	.	Name=PF3D7_0613800-D1_PF3D7_0520500-;Alias=;ID=PF3D7_0613800-D1-2-PF3D7_0520500;pvalue=0.000783;sequence=TAAGCT;
PF3D7_0520500	fimo	nucleotide_motif	52	57	27.4	+	.	Name=PF3D7_0613800-D1_PF3D7_0520500+;Alias=;ID=PF3D7_0613800-D1-3-PF3D7_0520500;pvalue=0.00181;sequence=GAAGCA;
PF3D7_0520500	fimo	nucleotide_motif	737	742	27	-	.	Name=PF3D7_0613800-D1_PF3D7_0520500-;Alias=;ID=PF3D7_0613800-D1-4-PF3D7_0520500;pvalue=0.002;sequence=AGAACC;
PF3D7_0520500	fimo	nucleotide_motif	832	837	26.6	-	.	Name=PF3D7_0613800-D1_PF3D7_0520500-;Alias=;ID=PF3D7_0613800-D1-5-PF3D7_0520500;pvalue=0.0022;sequence=AAAGCA;
PF3D7_0520500	fimo	nucleotide_motif	36	41	25.7	-	.	Name=PF3D7_0613800-D1_PF3D7_0520500-;Alias=;ID=PF3D7_0613800-D1-6-PF3D7_0520500;pvalue=0.00271;sequence=TCAGCT;
PF3D7_0520500	fimo	nucleotide_motif	389	394	25.6	+	.	Name=PF3D7_0613800-D1_PF3D7_0520500+;Alias=;ID=PF3D7_0613800-D1-7-PF3D7_0520500;pvalue=0.00274;sequence=TCAACC;
PF3D7_0520500	fimo	nucleotide_motif	28	33	24.9	+	.	Name=PF3D7_0613800-D1_PF3D7_0520500+;Alias=;ID=PF3D7_0613800-D1-8-PF3D7_0520500;pvalue=0.00323;sequence=GAATCC;
PF3D7_0520500	fimo	nucleotide_motif	569	574	24.7	+	.	Name=PF3D7_0613800-D1_PF3D7_0520500+;Alias=;ID=PF3D7_0613800-D1-9-PF3D7_0520500;pvalue=0.00337;sequence=CATGCA;
PF3D7_0520500	fimo	nucleotide_motif	710	715	23.5	+	.	Name=PF3D7_0613800-D1_PF3D7_0520500+;Alias=;ID=PF3D7_0613800-D1-10-PF3D7_0520500;pvalue=0.0045;sequence=TGCGCA;
PF3D7_0520500	fimo	nucleotide_motif	710	715	23.5	-	.	Name=PF3D7_0613800-D1_PF3D7_0520500-;Alias=;ID=PF3D7_0613800-D1-11-PF3D7_0520500;pvalue=0.0045;sequence=TGCGCA;
PF3D7_0520500	fimo	nucleotide_motif	571	576	23.3	-	.	Name=PF3D7_0613800-D1_PF3D7_0520500-;Alias=;ID=PF3D7_0613800-D1-12-PF3D7_0520500;pvalue=0.00467;sequence=TATGCA;
PF3D7_0520500	fimo	nucleotide_motif	31	36	22.9	-	.	Name=PF3D7_0613800-D1_PF3D7_0520500-;Alias=;ID=PF3D7_0613800-D1-13-PF3D7_0520500;pvalue=0.00512;sequence=TAAGGA;
PF3D7_0520500	fimo	nucleotide_motif	386	391	22.2	-	.	Name=PF3D7_0613800-D1_PF3D7_0520500-;Alias=;ID=PF3D7_0613800-D1-14-PF3D7_0520500;pvalue=0.00604;sequence=TGAACA;
PF3D7_0520500	fimo	nucleotide_motif	399	404	21.9	+	.	Name=PF3D7_0613800-D1_PF3D7_0520500+;Alias=;ID=PF3D7_0613800-D1-15-PF3D7_0520500;pvalue=0.00645;sequence=TGAACT;
PF3D7_0520500	fimo	nucleotide_motif	390	395	21.6	+	.	Name=PF3D7_0613800-D1_PF3D7_0520500+;Alias=;ID=PF3D7_0613800-D1-16-PF3D7_0520500;pvalue=0.00689;sequence=CAACCA;
PF3D7_0520500	fimo	nucleotide_motif	912	917	20.7	+	.	Name=PF3D7_0613800-D1_PF3D7_0520500+;Alias=;ID=PF3D7_0613800-D1-17-PF3D7_0520500;pvalue=0.0085;sequence=TATCCC;
PF3D7_0520500	fimo	nucleotide_motif	712	717	20.5	-	.	Name=PF3D7_0613800-D1_PF3D7_0520500-;Alias=;ID=PF3D7_0613800-D1-18-PF3D7_0520500;pvalue=0.00883;sequence=TATGCG;
PF3D7_0520600	fimo	nucleotide_motif	616	621	38.1	-	.	Name=PF3D7_0613800-D1_PF3D7_0520600-;Alias=;ID=PF3D7_0613800-D1-1-PF3D7_0520600;pvalue=0.000155;sequence=CAAGCA;
PF3D7_0520600	fimo	nucleotide_motif	940	945	29.2	+	.	Name=PF3D7_0613800-D1_PF3D7_0520600+;Alias=;ID=PF3D7_0613800-D1-2-PF3D7_0520600;pvalue=0.0012;sequence=CAATCC;
PF3D7_0520600	fimo	nucleotide_motif	205	210	27.7	-	.	Name=PF3D7_0613800-D1_PF3D7_0520600-;Alias=;ID=PF3D7_0613800-D1-3-PF3D7_0520600;pvalue=0.0017;sequence=ACAGCC;
PF3D7_0520600	fimo	nucleotide_motif	512	517	27.4	+	.	Name=PF3D7_0613800-D1_PF3D7_0520600+;Alias=;ID=PF3D7_0613800-D1-4-PF3D7_0520600;pvalue=0.00181;sequence=GAAGCA;
PF3D7_0520600	fimo	nucleotide_motif	232	237	27.3	+	.	Name=PF3D7_0613800-D1_PF3D7_0520600+;Alias=;ID=PF3D7_0613800-D1-5-PF3D7_0520600;pvalue=0.00187;sequence=AGAGCA;
PF3D7_0520600	fimo	nucleotide_motif	435	440	27.1	-	.	Name=PF3D7_0613800-D1_PF3D7_0520600-;Alias=;ID=PF3D7_0613800-D1-6-PF3D7_0520600;pvalue=0.00194;sequence=GAAACC;
PF3D7_0520600	fimo	nucleotide_motif	256	261	24.9	-	.	Name=PF3D7_0613800-D1_PF3D7_0520600-;Alias=;ID=PF3D7_0613800-D1-7-PF3D7_0520600;pvalue=0.00323;sequence=GAATCC;
PF3D7_0520600	fimo	nucleotide_motif	803	808	24.4	+	.	Name=PF3D7_0613800-D1_PF3D7_0520600+;Alias=;ID=PF3D7_0613800-D1-8-PF3D7_0520600;pvalue=0.00365;sequence=CATACC;
PF3D7_0520600	fimo	nucleotide_motif	208	213	24	+	.	Name=PF3D7_0613800-D1_PF3D7_0520600+;Alias=;ID=PF3D7_0613800-D1-9-PF3D7_0520600;pvalue=0.004;sequence=TGTGCA;
PF3D7_0520600	fimo	nucleotide_motif	240	245	23.8	+	.	Name=PF3D7_0613800-D1_PF3D7_0520600+;Alias=;ID=PF3D7_0613800-D1-10-PF3D7_0520600;pvalue=0.00417;sequence=TCATCC;
PF3D7_0520600	fimo	nucleotide_motif	58	63	22.9	-	.	Name=PF3D7_0613800-D1_PF3D7_0520600-;Alias=;ID=PF3D7_0613800-D1-11-PF3D7_0520600;pvalue=0.00512;sequence=TAAGGA;
PF3D7_0520600	fimo	nucleotide_motif	666	671	22.9	-	.	Name=PF3D7_0613800-D1_PF3D7_0520600-;Alias=;ID=PF3D7_0613800-D1-12-PF3D7_0520600;pvalue=0.00512;sequence=CAAACT;
PF3D7_0520600	fimo	nucleotide_motif	621	626	21.6	-	.	Name=PF3D7_0613800-D1_PF3D7_0520600-;Alias=;ID=PF3D7_0613800-D1-13-PF3D7_0520600;pvalue=0.00686;sequence=CAAAAC;
PF3D7_0520600	fimo	nucleotide_motif	861	866	21.5	-	.	Name=PF3D7_0613800-D1_PF3D7_0520600-;Alias=;ID=PF3D7_0613800-D1-14-PF3D7_0520600;pvalue=0.00712;sequence=TATGAC;
PF3D7_0520600	fimo	nucleotide_motif	86	91	20.7	+	.	Name=PF3D7_0613800-D1_PF3D7_0520600+;Alias=;ID=PF3D7_0613800-D1-15-PF3D7_0520600;pvalue=0.0085;sequence=TATCCC;
PF3D7_0520700	fimo	nucleotide_motif	613	618	44.1	+	.	Name=PF3D7_0613800-D1_PF3D7_0520700+;Alias=;ID=PF3D7_0613800-D1-1-PF3D7_0520700;pvalue=3.9e-05;sequence=TAAGCC;
PF3D7_0520700	fimo	nucleotide_motif	71	76	37.2	+	.	Name=PF3D7_0613800-D1_PF3D7_0520700+;Alias=;ID=PF3D7_0613800-D1-2-PF3D7_0520700;pvalue=0.000188;sequence=CAAGCT;
PF3D7_0520700	fimo	nucleotide_motif	981	986	31.1	+	.	Name=PF3D7_0613800-D1_PF3D7_0520700+;Alias=;ID=PF3D7_0613800-D1-3-PF3D7_0520700;pvalue=0.000783;sequence=TAAGCT;
PF3D7_0520700	fimo	nucleotide_motif	983	988	31.1	-	.	Name=PF3D7_0613800-D1_PF3D7_0520700-;Alias=;ID=PF3D7_0613800-D1-4-PF3D7_0520700;pvalue=0.000783;sequence=TAAGCT;
PF3D7_0520700	fimo	nucleotide_motif	81	86	28.2	+	.	Name=PF3D7_0613800-D1_PF3D7_0520700+;Alias=;ID=PF3D7_0613800-D1-5-PF3D7_0520700;pvalue=0.00152;sequence=TAAGTC;
PF3D7_0520700	fimo	nucleotide_motif	335	340	27.6	-	.	Name=PF3D7_0613800-D1_PF3D7_0520700-;Alias=;ID=PF3D7_0613800-D1-6-PF3D7_0520700;pvalue=0.00173;sequence=AGAGGC;
PF3D7_0520700	fimo	nucleotide_motif	76	81	26.6	-	.	Name=PF3D7_0613800-D1_PF3D7_0520700-;Alias=;ID=PF3D7_0613800-D1-7-PF3D7_0520700;pvalue=0.0022;sequence=AAAGCA;
PF3D7_0520700	fimo	nucleotide_motif	94	99	24.4	+	.	Name=PF3D7_0613800-D1_PF3D7_0520700+;Alias=;ID=PF3D7_0613800-D1-8-PF3D7_0520700;pvalue=0.00365;sequence=CATACC;
PF3D7_0520700	fimo	nucleotide_motif	8	13	22.7	-	.	Name=PF3D7_0613800-D1_PF3D7_0520700-;Alias=;ID=PF3D7_0613800-D1-9-PF3D7_0520700;pvalue=0.00533;sequence=TATGCT;
PF3D7_0520700	fimo	nucleotide_motif	287	292	22.6	-	.	Name=PF3D7_0613800-D1_PF3D7_0520700-;Alias=;ID=PF3D7_0613800-D1-10-PF3D7_0520700;pvalue=0.0055;sequence=TATACC;
PF3D7_0520700	fimo	nucleotide_motif	595	600	22.6	+	.	Name=PF3D7_0613800-D1_PF3D7_0520700+;Alias=;ID=PF3D7_0613800-D1-11-PF3D7_0520700;pvalue=0.0055;sequence=TATACC;
PF3D7_0520700	fimo	nucleotide_motif	555	560	22.4	-	.	Name=PF3D7_0613800-D1_PF3D7_0520700-;Alias=;ID=PF3D7_0613800-D1-12-PF3D7_0520700;pvalue=0.00569;sequence=TAAGGT;
PF3D7_0520700	fimo	nucleotide_motif	899	904	22.4	+	.	Name=PF3D7_0613800-D1_PF3D7_0520700+;Alias=;ID=PF3D7_0613800-D1-13-PF3D7_0520700;pvalue=0.00569;sequence=TAAGGT;
PF3D7_0520700	fimo	nucleotide_motif	77	82	22.3	-	.	Name=PF3D7_0613800-D1_PF3D7_0520700-;Alias=;ID=PF3D7_0613800-D1-14-PF3D7_0520700;pvalue=0.00587;sequence=TAAAGC;
PF3D7_0520700	fimo	nucleotide_motif	182	187	21.9	-	.	Name=PF3D7_0613800-D1_PF3D7_0520700-;Alias=;ID=PF3D7_0613800-D1-15-PF3D7_0520700;pvalue=0.00648;sequence=CATGTC;
PF3D7_0520700	fimo	nucleotide_motif	681	686	21.5	-	.	Name=PF3D7_0613800-D1_PF3D7_0520700-;Alias=;ID=PF3D7_0613800-D1-16-PF3D7_0520700;pvalue=0.00715;sequence=CATTCC;
PF3D7_0520700	fimo	nucleotide_motif	456	461	20.7	-	.	Name=PF3D7_0613800-D1_PF3D7_0520700-;Alias=;ID=PF3D7_0613800-D1-17-PF3D7_0520700;pvalue=0.00842;sequence=TAAACA;
PF3D7_0520700	fimo	nucleotide_motif	629	634	20.7	-	.	Name=PF3D7_0613800-D1_PF3D7_0520700-;Alias=;ID=PF3D7_0613800-D1-18-PF3D7_0520700;pvalue=0.00842;sequence=TAAACA;
PF3D7_0520700	fimo	nucleotide_motif	345	350	20.7	+	.	Name=PF3D7_0613800-D1_PF3D7_0520700+;Alias=;ID=PF3D7_0613800-D1-19-PF3D7_0520700;pvalue=0.00854;sequence=CGATCA;
PF3D7_0520700	fimo	nucleotide_motif	722	727	20.6	+	.	Name=PF3D7_0613800-D1_PF3D7_0520700+;Alias=;ID=PF3D7_0613800-D1-20-PF3D7_0520700;pvalue=0.00877;sequence=TGAGAT;
PF3D7_0520800	fimo	nucleotide_motif	261	266	41	-	.	Name=PF3D7_0613800-D1_PF3D7_0520800-;Alias=;ID=PF3D7_0613800-D1-1-PF3D7_0520800;pvalue=7.98e-05;sequence=AAAGCC;
PF3D7_0520800	fimo	nucleotide_motif	117	122	36.1	+	.	Name=PF3D7_0613800-D1_PF3D7_0520800+;Alias=;ID=PF3D7_0613800-D1-2-PF3D7_0520800;pvalue=0.000246;sequence=TATGCC;
PF3D7_0520800	fimo	nucleotide_motif	36	41	27.7	+	.	Name=PF3D7_0613800-D1_PF3D7_0520800+;Alias=;ID=PF3D7_0613800-D1-3-PF3D7_0520800;pvalue=0.00169;sequence=GGGGCC;
PF3D7_0520800	fimo	nucleotide_motif	72	77	25.6	+	.	Name=PF3D7_0613800-D1_PF3D7_0520800+;Alias=;ID=PF3D7_0613800-D1-4-PF3D7_0520800;pvalue=0.00274;sequence=TCAACC;
PF3D7_0520800	fimo	nucleotide_motif	37	42	25	-	.	Name=PF3D7_0613800-D1_PF3D7_0520800-;Alias=;ID=PF3D7_0613800-D1-5-PF3D7_0520800;pvalue=0.00319;sequence=TGGCCC;
PF3D7_0520800	fimo	nucleotide_motif	776	781	24.8	-	.	Name=PF3D7_0613800-D1_PF3D7_0520800-;Alias=;ID=PF3D7_0613800-D1-6-PF3D7_0520800;pvalue=0.00327;sequence=TCACCC;
PF3D7_0520800	fimo	nucleotide_motif	814	819	24.7	+	.	Name=PF3D7_0613800-D1_PF3D7_0520800+;Alias=;ID=PF3D7_0613800-D1-7-PF3D7_0520800;pvalue=0.00337;sequence=CATGCA;
PF3D7_0520800	fimo	nucleotide_motif	513	518	24.5	+	.	Name=PF3D7_0613800-D1_PF3D7_0520800+;Alias=;ID=PF3D7_0613800-D1-8-PF3D7_0520800;pvalue=0.00358;sequence=CAAGGA;
PF3D7_0520800	fimo	nucleotide_motif	127	132	24.4	-	.	Name=PF3D7_0613800-D1_PF3D7_0520800-;Alias=;ID=PF3D7_0613800-D1-9-PF3D7_0520800;pvalue=0.00365;sequence=CATACC;
PF3D7_0520800	fimo	nucleotide_motif	38	43	23.9	-	.	Name=PF3D7_0613800-D1_PF3D7_0520800-;Alias=;ID=PF3D7_0613800-D1-10-PF3D7_0520800;pvalue=0.0041;sequence=TTGGCC;
PF3D7_0520800	fimo	nucleotide_motif	660	665	23.3	+	.	Name=PF3D7_0613800-D1_PF3D7_0520800+;Alias=;ID=PF3D7_0613800-D1-11-PF3D7_0520800;pvalue=0.00467;sequence=TATGCA;
PF3D7_0520800	fimo	nucleotide_motif	41	46	22.9	+	.	Name=PF3D7_0613800-D1_PF3D7_0520800+;Alias=;ID=PF3D7_0613800-D1-12-PF3D7_0520800;pvalue=0.00512;sequence=CAAACT;
PF3D7_0520800	fimo	nucleotide_motif	681	686	22.6	+	.	Name=PF3D7_0613800-D1_PF3D7_0520800+;Alias=;ID=PF3D7_0613800-D1-13-PF3D7_0520800;pvalue=0.0055;sequence=TATACC;
PF3D7_0520800	fimo	nucleotide_motif	954	959	22.6	+	.	Name=PF3D7_0613800-D1_PF3D7_0520800+;Alias=;ID=PF3D7_0613800-D1-14-PF3D7_0520800;pvalue=0.0055;sequence=TATACC;
PF3D7_0520800	fimo	nucleotide_motif	57	62	22.4	-	.	Name=PF3D7_0613800-D1_PF3D7_0520800-;Alias=;ID=PF3D7_0613800-D1-15-PF3D7_0520800;pvalue=0.00569;sequence=TAAGGT;
PF3D7_0520800	fimo	nucleotide_motif	502	507	22.4	+	.	Name=PF3D7_0613800-D1_PF3D7_0520800+;Alias=;ID=PF3D7_0613800-D1-16-PF3D7_0520800;pvalue=0.00569;sequence=TAAGGT;
PF3D7_0520800	fimo	nucleotide_motif	278	283	22.2	-	.	Name=PF3D7_0613800-D1_PF3D7_0520800-;Alias=;ID=PF3D7_0613800-D1-17-PF3D7_0520800;pvalue=0.00604;sequence=TGAACA;
PF3D7_0520800	fimo	nucleotide_motif	623	628	21.9	-	.	Name=PF3D7_0613800-D1_PF3D7_0520800-;Alias=;ID=PF3D7_0613800-D1-18-PF3D7_0520800;pvalue=0.00645;sequence=TGAACT;
PF3D7_0520800	fimo	nucleotide_motif	395	400	21.8	-	.	Name=PF3D7_0613800-D1_PF3D7_0520800-;Alias=;ID=PF3D7_0613800-D1-19-PF3D7_0520800;pvalue=0.00665;sequence=CAAGAT;
PF3D7_0520800	fimo	nucleotide_motif	73	78	21.6	+	.	Name=PF3D7_0613800-D1_PF3D7_0520800+;Alias=;ID=PF3D7_0613800-D1-20-PF3D7_0520800;pvalue=0.00689;sequence=CAACCA;
PF3D7_0520800	fimo	nucleotide_motif	80	85	21.3	-	.	Name=PF3D7_0613800-D1_PF3D7_0520800-;Alias=;ID=PF3D7_0613800-D1-21-PF3D7_0520800;pvalue=0.00735;sequence=TGAGAA;
PF3D7_0520800	fimo	nucleotide_motif	810	815	20.7	+	.	Name=PF3D7_0613800-D1_PF3D7_0520800+;Alias=;ID=PF3D7_0613800-D1-22-PF3D7_0520800;pvalue=0.00842;sequence=TAAACA;
PF3D7_0520900	fimo	nucleotide_motif	249	254	28.2	+	.	Name=PF3D7_0613800-D1_PF3D7_0520900+;Alias=;ID=PF3D7_0613800-D1-1-PF3D7_0520900;pvalue=0.00152;sequence=TAAGTC;
PF3D7_0520900	fimo	nucleotide_motif	415	420	27.7	-	.	Name=PF3D7_0613800-D1_PF3D7_0520900-;Alias=;ID=PF3D7_0613800-D1-2-PF3D7_0520900;pvalue=0.0017;sequence=ACAGCC;
PF3D7_0520900	fimo	nucleotide_motif	280	285	27.5	+	.	Name=PF3D7_0613800-D1_PF3D7_0520900+;Alias=;ID=PF3D7_0613800-D1-3-PF3D7_0520900;pvalue=0.00177;sequence=AATGCC;
PF3D7_0520900	fimo	nucleotide_motif	283	288	27.4	-	.	Name=PF3D7_0613800-D1_PF3D7_0520900-;Alias=;ID=PF3D7_0613800-D1-4-PF3D7_0520900;pvalue=0.00184;sequence=AAAGGC;
PF3D7_0520900	fimo	nucleotide_motif	34	39	26.6	-	.	Name=PF3D7_0613800-D1_PF3D7_0520900-;Alias=;ID=PF3D7_0613800-D1-5-PF3D7_0520900;pvalue=0.0022;sequence=AAAGCA;
PF3D7_0520900	fimo	nucleotide_motif	413	418	25.8	+	.	Name=PF3D7_0613800-D1_PF3D7_0520900+;Alias=;ID=PF3D7_0613800-D1-6-PF3D7_0520900;pvalue=0.00266;sequence=TGGGCT;
PF3D7_0520900	fimo	nucleotide_motif	79	84	25.6	+	.	Name=PF3D7_0613800-D1_PF3D7_0520900+;Alias=;ID=PF3D7_0613800-D1-7-PF3D7_0520900;pvalue=0.00274;sequence=TCAACC;
PF3D7_0520900	fimo	nucleotide_motif	414	419	25.6	-	.	Name=PF3D7_0613800-D1_PF3D7_0520900-;Alias=;ID=PF3D7_0613800-D1-8-PF3D7_0520900;pvalue=0.00278;sequence=CAGCCC;
PF3D7_0520900	fimo	nucleotide_motif	607	612	25.6	+	.	Name=PF3D7_0613800-D1_PF3D7_0520900+;Alias=;ID=PF3D7_0613800-D1-9-PF3D7_0520900;pvalue=0.00278;sequence=TAGGCA;
PF3D7_0520900	fimo	nucleotide_motif	837	842	24.8	+	.	Name=PF3D7_0613800-D1_PF3D7_0520900+;Alias=;ID=PF3D7_0613800-D1-10-PF3D7_0520900;pvalue=0.00327;sequence=TCACCC;
PF3D7_0520900	fimo	nucleotide_motif	799	804	24.7	-	.	Name=PF3D7_0613800-D1_PF3D7_0520900-;Alias=;ID=PF3D7_0613800-D1-11-PF3D7_0520900;pvalue=0.00337;sequence=CATGCA;
PF3D7_0520900	fimo	nucleotide_motif	35	40	24.3	-	.	Name=PF3D7_0613800-D1_PF3D7_0520900-;Alias=;ID=PF3D7_0613800-D1-12-PF3D7_0520900;pvalue=0.00371;sequence=CAAAGC;
PF3D7_0520900	fimo	nucleotide_motif	268	273	23.9	-	.	Name=PF3D7_0613800-D1_PF3D7_0520900-;Alias=;ID=PF3D7_0613800-D1-13-PF3D7_0520900;pvalue=0.00407;sequence=TGAGGA;
PF3D7_0520900	fimo	nucleotide_motif	32	37	23.9	+	.	Name=PF3D7_0613800-D1_PF3D7_0520900+;Alias=;ID=PF3D7_0613800-D1-14-PF3D7_0520900;pvalue=0.0041;sequence=TGTGCT;
PF3D7_0520900	fimo	nucleotide_motif	303	308	23.8	+	.	Name=PF3D7_0613800-D1_PF3D7_0520900+;Alias=;ID=PF3D7_0613800-D1-15-PF3D7_0520900;pvalue=0.00417;sequence=CACACC;
PF3D7_0520900	fimo	nucleotide_motif	354	359	23.6	-	.	Name=PF3D7_0613800-D1_PF3D7_0520900-;Alias=;ID=PF3D7_0613800-D1-16-PF3D7_0520900;pvalue=0.00431;sequence=CGAGAA;
PF3D7_0520900	fimo	nucleotide_motif	953	958	23.3	-	.	Name=PF3D7_0613800-D1_PF3D7_0520900-;Alias=;ID=PF3D7_0613800-D1-17-PF3D7_0520900;pvalue=0.00467;sequence=TATGCA;
PF3D7_0520900	fimo	nucleotide_motif	168	173	22.7	+	.	Name=PF3D7_0613800-D1_PF3D7_0520900+;Alias=;ID=PF3D7_0613800-D1-18-PF3D7_0520900;pvalue=0.00533;sequence=TATGCT;
PF3D7_0520900	fimo	nucleotide_motif	659	664	22.6	-	.	Name=PF3D7_0613800-D1_PF3D7_0520900-;Alias=;ID=PF3D7_0613800-D1-19-PF3D7_0520900;pvalue=0.0055;sequence=TATACC;
PF3D7_0520900	fimo	nucleotide_motif	932	937	22.6	-	.	Name=PF3D7_0613800-D1_PF3D7_0520900-;Alias=;ID=PF3D7_0613800-D1-20-PF3D7_0520900;pvalue=0.0055;sequence=TATACC;
PF3D7_0520900	fimo	nucleotide_motif	82	87	22.4	-	.	Name=PF3D7_0613800-D1_PF3D7_0520900-;Alias=;ID=PF3D7_0613800-D1-21-PF3D7_0520900;pvalue=0.00569;sequence=TAAGGT;
PF3D7_0520900	fimo	nucleotide_motif	606	611	22	+	.	Name=PF3D7_0613800-D1_PF3D7_0520900+;Alias=;ID=PF3D7_0613800-D1-22-PF3D7_0520900;pvalue=0.00627;sequence=CTAGGC;
PF3D7_0520900	fimo	nucleotide_motif	990	995	21.9	+	.	Name=PF3D7_0613800-D1_PF3D7_0520900+;Alias=;ID=PF3D7_0613800-D1-23-PF3D7_0520900;pvalue=0.00645;sequence=TGAACT;
PF3D7_0520900	fimo	nucleotide_motif	259	264	21.6	-	.	Name=PF3D7_0613800-D1_PF3D7_0520900-;Alias=;ID=PF3D7_0613800-D1-24-PF3D7_0520900;pvalue=0.00686;sequence=CAAAAC;
PF3D7_0520900	fimo	nucleotide_motif	373	378	21.6	-	.	Name=PF3D7_0613800-D1_PF3D7_0520900-;Alias=;ID=PF3D7_0613800-D1-25-PF3D7_0520900;pvalue=0.00695;sequence=TACACC;
PF3D7_0520900	fimo	nucleotide_motif	338	343	21.5	+	.	Name=PF3D7_0613800-D1_PF3D7_0520900+;Alias=;ID=PF3D7_0613800-D1-26-PF3D7_0520900;pvalue=0.00715;sequence=CATTCC;
PF3D7_0520900	fimo	nucleotide_motif	80	85	21.3	+	.	Name=PF3D7_0613800-D1_PF3D7_0520900+;Alias=;ID=PF3D7_0613800-D1-27-PF3D7_0520900;pvalue=0.00735;sequence=CAACCT;
PF3D7_0520900	fimo	nucleotide_motif	509	514	20.7	-	.	Name=PF3D7_0613800-D1_PF3D7_0520900-;Alias=;ID=PF3D7_0613800-D1-28-PF3D7_0520900;pvalue=0.00842;sequence=TAAACA;
PF3D7_0520900	fimo	nucleotide_motif	803	808	20.7	-	.	Name=PF3D7_0613800-D1_PF3D7_0520900-;Alias=;ID=PF3D7_0613800-D1-29-PF3D7_0520900;pvalue=0.00842;sequence=TAAACA;
PF3D7_0520900	fimo	nucleotide_motif	301	306	20.7	-	.	Name=PF3D7_0613800-D1_PF3D7_0520900-;Alias=;ID=PF3D7_0613800-D1-30-PF3D7_0520900;pvalue=0.00856;sequence=TGTGTC;
PF3D7_0521000	fimo	nucleotide_motif	9	14	39.7	+	.	Name=PF3D7_0613800-D1_PF3D7_0521000+;Alias=;ID=PF3D7_0613800-D1-1-PF3D7_0521000;pvalue=0.000106;sequence=CGAGCA;
PF3D7_0521000	fimo	nucleotide_motif	921	926	39.7	+	.	Name=PF3D7_0613800-D1_PF3D7_0521000+;Alias=;ID=PF3D7_0613800-D1-2-PF3D7_0521000;pvalue=0.000106;sequence=CGAGCA;
PF3D7_0521000	fimo	nucleotide_motif	110	115	35.6	-	.	Name=PF3D7_0613800-D1_PF3D7_0521000-;Alias=;ID=PF3D7_0613800-D1-3-PF3D7_0521000;pvalue=0.000275;sequence=TAAGGC;
PF3D7_0521000	fimo	nucleotide_motif	60	65	29.2	+	.	Name=PF3D7_0613800-D1_PF3D7_0521000+;Alias=;ID=PF3D7_0613800-D1-4-PF3D7_0521000;pvalue=0.0012;sequence=CAATCC;
PF3D7_0521000	fimo	nucleotide_motif	28	33	28.9	-	.	Name=PF3D7_0613800-D1_PF3D7_0521000-;Alias=;ID=PF3D7_0613800-D1-5-PF3D7_0521000;pvalue=0.00129;sequence=TAAGCG;
PF3D7_0521000	fimo	nucleotide_motif	982	987	28.8	+	.	Name=PF3D7_0613800-D1_PF3D7_0521000+;Alias=;ID=PF3D7_0613800-D1-6-PF3D7_0521000;pvalue=0.00132;sequence=TGATCC;
PF3D7_0521000	fimo	nucleotide_motif	40	45	27.7	+	.	Name=PF3D7_0613800-D1_PF3D7_0521000+;Alias=;ID=PF3D7_0613800-D1-7-PF3D7_0521000;pvalue=0.0017;sequence=ACAGCC;
PF3D7_0521000	fimo	nucleotide_motif	26	31	27.6	-	.	Name=PF3D7_0613800-D1_PF3D7_0521000-;Alias=;ID=PF3D7_0613800-D1-8-PF3D7_0521000;pvalue=0.00174;sequence=AGCGCC;
PF3D7_0521000	fimo	nucleotide_motif	107	112	25.6	+	.	Name=PF3D7_0613800-D1_PF3D7_0521000+;Alias=;ID=PF3D7_0613800-D1-9-PF3D7_0521000;pvalue=0.00278;sequence=GTAGCC;
PF3D7_0521000	fimo	nucleotide_motif	501	506	24.8	+	.	Name=PF3D7_0613800-D1_PF3D7_0521000+;Alias=;ID=PF3D7_0613800-D1-10-PF3D7_0521000;pvalue=0.00334;sequence=TAGGAC;
PF3D7_0521000	fimo	nucleotide_motif	102	107	24.3	-	.	Name=PF3D7_0613800-D1_PF3D7_0521000-;Alias=;ID=PF3D7_0613800-D1-11-PF3D7_0521000;pvalue=0.00374;sequence=CGAACA;
PF3D7_0521000	fimo	nucleotide_motif	483	488	23.5	-	.	Name=PF3D7_0613800-D1_PF3D7_0521000-;Alias=;ID=PF3D7_0613800-D1-12-PF3D7_0521000;pvalue=0.0045;sequence=CAAACA;
PF3D7_0521000	fimo	nucleotide_motif	265	270	23.3	-	.	Name=PF3D7_0613800-D1_PF3D7_0521000-;Alias=;ID=PF3D7_0613800-D1-13-PF3D7_0521000;pvalue=0.00467;sequence=TATGCA;
PF3D7_0521000	fimo	nucleotide_motif	219	224	22.9	-	.	Name=PF3D7_0613800-D1_PF3D7_0521000-;Alias=;ID=PF3D7_0613800-D1-14-PF3D7_0521000;pvalue=0.00512;sequence=TAAGGA;
PF3D7_0521000	fimo	nucleotide_motif	314	319	22.9	-	.	Name=PF3D7_0613800-D1_PF3D7_0521000-;Alias=;ID=PF3D7_0613800-D1-15-PF3D7_0521000;pvalue=0.00512;sequence=TAAGGA;
PF3D7_0521000	fimo	nucleotide_motif	11	16	22.7	-	.	Name=PF3D7_0613800-D1_PF3D7_0521000-;Alias=;ID=PF3D7_0613800-D1-16-PF3D7_0521000;pvalue=0.00533;sequence=TATGCT;
PF3D7_0521000	fimo	nucleotide_motif	160	165	22.7	+	.	Name=PF3D7_0613800-D1_PF3D7_0521000+;Alias=;ID=PF3D7_0613800-D1-17-PF3D7_0521000;pvalue=0.00533;sequence=TGTGAC;
PF3D7_0521000	fimo	nucleotide_motif	923	928	22.7	-	.	Name=PF3D7_0613800-D1_PF3D7_0521000-;Alias=;ID=PF3D7_0613800-D1-18-PF3D7_0521000;pvalue=0.00533;sequence=TATGCT;
PF3D7_0521000	fimo	nucleotide_motif	786	791	22.6	+	.	Name=PF3D7_0613800-D1_PF3D7_0521000+;Alias=;ID=PF3D7_0613800-D1-19-PF3D7_0521000;pvalue=0.0055;sequence=TATACC;
PF3D7_0521000	fimo	nucleotide_motif	396	401	21.6	-	.	Name=PF3D7_0613800-D1_PF3D7_0521000-;Alias=;ID=PF3D7_0613800-D1-20-PF3D7_0521000;pvalue=0.00686;sequence=CAAAAC;
PF3D7_0521000	fimo	nucleotide_motif	734	739	21.3	+	.	Name=PF3D7_0613800-D1_PF3D7_0521000+;Alias=;ID=PF3D7_0613800-D1-21-PF3D7_0521000;pvalue=0.00735;sequence=TGAGAA;
PF3D7_0521000	fimo	nucleotide_motif	69	74	20.7	+	.	Name=PF3D7_0613800-D1_PF3D7_0521000+;Alias=;ID=PF3D7_0613800-D1-22-PF3D7_0521000;pvalue=0.00842;sequence=TAAACA;
PF3D7_0521000	fimo	nucleotide_motif	179	184	20.7	+	.	Name=PF3D7_0613800-D1_PF3D7_0521000+;Alias=;ID=PF3D7_0613800-D1-23-PF3D7_0521000;pvalue=0.00842;sequence=TAAACA;
PF3D7_0521000	fimo	nucleotide_motif	323	328	20.7	-	.	Name=PF3D7_0613800-D1_PF3D7_0521000-;Alias=;ID=PF3D7_0613800-D1-24-PF3D7_0521000;pvalue=0.00842;sequence=TAAACA;
PF3D7_0521000	fimo	nucleotide_motif	462	467	20.7	+	.	Name=PF3D7_0613800-D1_PF3D7_0521000+;Alias=;ID=PF3D7_0613800-D1-25-PF3D7_0521000;pvalue=0.00842;sequence=TAAACA;
PF3D7_0521000	fimo	nucleotide_motif	716	721	20.7	+	.	Name=PF3D7_0613800-D1_PF3D7_0521000+;Alias=;ID=PF3D7_0613800-D1-26-PF3D7_0521000;pvalue=0.00842;sequence=TAAACA;
PF3D7_0521000	fimo	nucleotide_motif	724	729	20.7	+	.	Name=PF3D7_0613800-D1_PF3D7_0521000+;Alias=;ID=PF3D7_0613800-D1-27-PF3D7_0521000;pvalue=0.00842;sequence=TAAACA;
PF3D7_0521200	fimo	nucleotide_motif	529	534	43	-	.	Name=PF3D7_0613800-D1_PF3D7_0521200-;Alias=;ID=PF3D7_0613800-D1-1-PF3D7_0521200;pvalue=5.03e-05;sequence=AGAGCC;
PF3D7_0521200	fimo	nucleotide_motif	90	95	30.2	+	.	Name=PF3D7_0613800-D1_PF3D7_0521200+;Alias=;ID=PF3D7_0613800-D1-2-PF3D7_0521200;pvalue=0.000955;sequence=TAAACC;
PF3D7_0521200	fimo	nucleotide_motif	662	667	30.1	+	.	Name=PF3D7_0613800-D1_PF3D7_0521200+;Alias=;ID=PF3D7_0613800-D1-3-PF3D7_0521200;pvalue=0.000975;sequence=TGAGCG;
PF3D7_0521200	fimo	nucleotide_motif	438	443	27.7	+	.	Name=PF3D7_0613800-D1_PF3D7_0521200+;Alias=;ID=PF3D7_0613800-D1-4-PF3D7_0521200;pvalue=0.00169;sequence=TAATCC;
PF3D7_0521200	fimo	nucleotide_motif	527	532	25.2	+	.	Name=PF3D7_0613800-D1_PF3D7_0521200+;Alias=;ID=PF3D7_0613800-D1-5-PF3D7_0521200;pvalue=0.00299;sequence=TAGGCT;
PF3D7_0521200	fimo	nucleotide_motif	346	351	24.8	+	.	Name=PF3D7_0613800-D1_PF3D7_0521200+;Alias=;ID=PF3D7_0613800-D1-6-PF3D7_0521200;pvalue=0.00334;sequence=TAGGAC;
PF3D7_0521200	fimo	nucleotide_motif	694	699	23.8	-	.	Name=PF3D7_0613800-D1_PF3D7_0521200-;Alias=;ID=PF3D7_0613800-D1-7-PF3D7_0521200;pvalue=0.00413;sequence=TGTACC;
PF3D7_0521200	fimo	nucleotide_motif	182	187	22.9	+	.	Name=PF3D7_0613800-D1_PF3D7_0521200+;Alias=;ID=PF3D7_0613800-D1-8-PF3D7_0521200;pvalue=0.00512;sequence=TAAGGA;
PF3D7_0521200	fimo	nucleotide_motif	267	272	22.2	+	.	Name=PF3D7_0613800-D1_PF3D7_0521200+;Alias=;ID=PF3D7_0613800-D1-9-PF3D7_0521200;pvalue=0.00604;sequence=TGAACA;
PF3D7_0521200	fimo	nucleotide_motif	356	361	22.1	+	.	Name=PF3D7_0613800-D1_PF3D7_0521200+;Alias=;ID=PF3D7_0613800-D1-10-PF3D7_0521200;pvalue=0.00623;sequence=CAAGAA;
PF3D7_0521200	fimo	nucleotide_motif	658	663	22.1	-	.	Name=PF3D7_0613800-D1_PF3D7_0521200-;Alias=;ID=PF3D7_0613800-D1-11-PF3D7_0521200;pvalue=0.00623;sequence=CAAGAA;
PF3D7_0521200	fimo	nucleotide_motif	124	129	21.6	-	.	Name=PF3D7_0613800-D1_PF3D7_0521200-;Alias=;ID=PF3D7_0613800-D1-12-PF3D7_0521200;pvalue=0.00686;sequence=CAAAAC;
PF3D7_0521200	fimo	nucleotide_motif	351	356	21.6	+	.	Name=PF3D7_0613800-D1_PF3D7_0521200+;Alias=;ID=PF3D7_0613800-D1-13-PF3D7_0521200;pvalue=0.00686;sequence=CAAAAC;
PF3D7_0521200	fimo	nucleotide_motif	77	82	20.7	+	.	Name=PF3D7_0613800-D1_PF3D7_0521200+;Alias=;ID=PF3D7_0613800-D1-14-PF3D7_0521200;pvalue=0.00842;sequence=TAAACA;
PF3D7_0521300	fimo	nucleotide_motif	654	659	40.7	+	.	Name=PF3D7_0613800-D1_PF3D7_0521300+;Alias=;ID=PF3D7_0613800-D1-1-PF3D7_0521300;pvalue=8.54e-05;sequence=TCAGCC;
PF3D7_0521300	fimo	nucleotide_motif	590	595	31.1	-	.	Name=PF3D7_0613800-D1_PF3D7_0521300-;Alias=;ID=PF3D7_0613800-D1-2-PF3D7_0521300;pvalue=0.000783;sequence=TAAGCT;
PF3D7_0521300	fimo	nucleotide_motif	604	609	30.2	-	.	Name=PF3D7_0613800-D1_PF3D7_0521300-;Alias=;ID=PF3D7_0613800-D1-3-PF3D7_0521300;pvalue=0.000955;sequence=TAAACC;
PF3D7_0521300	fimo	nucleotide_motif	957	962	30.2	+	.	Name=PF3D7_0613800-D1_PF3D7_0521300+;Alias=;ID=PF3D7_0613800-D1-4-PF3D7_0521300;pvalue=0.000955;sequence=TAAACC;
PF3D7_0521300	fimo	nucleotide_motif	388	393	29.3	-	.	Name=PF3D7_0613800-D1_PF3D7_0521300-;Alias=;ID=PF3D7_0613800-D1-5-PF3D7_0521300;pvalue=0.00118;sequence=TAAGAC;
PF3D7_0521300	fimo	nucleotide_motif	588	593	26.1	+	.	Name=PF3D7_0613800-D1_PF3D7_0521300+;Alias=;ID=PF3D7_0613800-D1-6-PF3D7_0521300;pvalue=0.00244;sequence=AAAGCT;
PF3D7_0521300	fimo	nucleotide_motif	656	661	25.2	-	.	Name=PF3D7_0613800-D1_PF3D7_0521300-;Alias=;ID=PF3D7_0613800-D1-7-PF3D7_0521300;pvalue=0.00299;sequence=TAGGCT;
PF3D7_0521300	fimo	nucleotide_motif	483	488	24.7	+	.	Name=PF3D7_0613800-D1_PF3D7_0521300+;Alias=;ID=PF3D7_0613800-D1-8-PF3D7_0521300;pvalue=0.00337;sequence=CATGCA;
PF3D7_0521300	fimo	nucleotide_motif	485	490	24.7	-	.	Name=PF3D7_0613800-D1_PF3D7_0521300-;Alias=;ID=PF3D7_0613800-D1-9-PF3D7_0521300;pvalue=0.00337;sequence=CATGCA;
PF3D7_0521300	fimo	nucleotide_motif	175	180	24.5	-	.	Name=PF3D7_0613800-D1_PF3D7_0521300-;Alias=;ID=PF3D7_0613800-D1-10-PF3D7_0521300;pvalue=0.00355;sequence=AAAGTC;
PF3D7_0521300	fimo	nucleotide_motif	487	492	24.4	+	.	Name=PF3D7_0613800-D1_PF3D7_0521300+;Alias=;ID=PF3D7_0613800-D1-11-PF3D7_0521300;pvalue=0.00361;sequence=CATGCT;
PF3D7_0521300	fimo	nucleotide_motif	701	706	24.1	-	.	Name=PF3D7_0613800-D1_PF3D7_0521300-;Alias=;ID=PF3D7_0613800-D1-12-PF3D7_0521300;pvalue=0.00391;sequence=AAATCC;
PF3D7_0521300	fimo	nucleotide_motif	75	80	23.9	-	.	Name=PF3D7_0613800-D1_PF3D7_0521300-;Alias=;ID=PF3D7_0613800-D1-13-PF3D7_0521300;pvalue=0.0041;sequence=TGTGCT;
PF3D7_0521300	fimo	nucleotide_motif	583	588	23.7	-	.	Name=PF3D7_0613800-D1_PF3D7_0521300-;Alias=;ID=PF3D7_0613800-D1-14-PF3D7_0521300;pvalue=0.00429;sequence=TAGGTC;
PF3D7_0521300	fimo	nucleotide_motif	417	422	22.9	+	.	Name=PF3D7_0613800-D1_PF3D7_0521300+;Alias=;ID=PF3D7_0613800-D1-15-PF3D7_0521300;pvalue=0.00512;sequence=TAAGGA;
PF3D7_0521300	fimo	nucleotide_motif	445	450	22.9	-	.	Name=PF3D7_0613800-D1_PF3D7_0521300-;Alias=;ID=PF3D7_0613800-D1-16-PF3D7_0521300;pvalue=0.00512;sequence=TAAGGA;
PF3D7_0521300	fimo	nucleotide_motif	499	504	22.9	+	.	Name=PF3D7_0613800-D1_PF3D7_0521300+;Alias=;ID=PF3D7_0613800-D1-17-PF3D7_0521300;pvalue=0.00512;sequence=CAAACT;
PF3D7_0521300	fimo	nucleotide_motif	720	725	22.6	+	.	Name=PF3D7_0613800-D1_PF3D7_0521300+;Alias=;ID=PF3D7_0613800-D1-18-PF3D7_0521300;pvalue=0.0055;sequence=TATACC;
PF3D7_0521300	fimo	nucleotide_motif	587	592	22.3	+	.	Name=PF3D7_0613800-D1_PF3D7_0521300+;Alias=;ID=PF3D7_0613800-D1-19-PF3D7_0521300;pvalue=0.00587;sequence=TAAAGC;
PF3D7_0521300	fimo	nucleotide_motif	28	33	22.1	+	.	Name=PF3D7_0613800-D1_PF3D7_0521300+;Alias=;ID=PF3D7_0613800-D1-20-PF3D7_0521300;pvalue=0.00623;sequence=CAAGAA;
PF3D7_0521300	fimo	nucleotide_motif	241	246	22.1	+	.	Name=PF3D7_0613800-D1_PF3D7_0521300+;Alias=;ID=PF3D7_0613800-D1-21-PF3D7_0521300;pvalue=0.00623;sequence=CAAGAA;
PF3D7_0521300	fimo	nucleotide_motif	325	330	22.1	+	.	Name=PF3D7_0613800-D1_PF3D7_0521300+;Alias=;ID=PF3D7_0613800-D1-22-PF3D7_0521300;pvalue=0.00623;sequence=CAAGAA;
PF3D7_0521300	fimo	nucleotide_motif	470	475	22.1	-	.	Name=PF3D7_0613800-D1_PF3D7_0521300-;Alias=;ID=PF3D7_0613800-D1-23-PF3D7_0521300;pvalue=0.00623;sequence=CAAGAA;
PF3D7_0521300	fimo	nucleotide_motif	360	365	22	+	.	Name=PF3D7_0613800-D1_PF3D7_0521300+;Alias=;ID=PF3D7_0613800-D1-24-PF3D7_0521300;pvalue=0.00626;sequence=TACGCA;
PF3D7_0521300	fimo	nucleotide_motif	481	486	21.9	-	.	Name=PF3D7_0613800-D1_PF3D7_0521300-;Alias=;ID=PF3D7_0613800-D1-25-PF3D7_0521300;pvalue=0.00648;sequence=CATGTC;
PF3D7_0521300	fimo	nucleotide_motif	665	670	21.9	+	.	Name=PF3D7_0613800-D1_PF3D7_0521300+;Alias=;ID=PF3D7_0613800-D1-26-PF3D7_0521300;pvalue=0.00648;sequence=CATGTC;
PF3D7_0521300	fimo	nucleotide_motif	91	96	20.6	-	.	Name=PF3D7_0613800-D1_PF3D7_0521300-;Alias=;ID=PF3D7_0613800-D1-27-PF3D7_0521300;pvalue=0.00877;sequence=TGAGAT;
PF3D7_0521400	fimo	nucleotide_motif	69	74	31.1	-	.	Name=PF3D7_0613800-D1_PF3D7_0521400-;Alias=;ID=PF3D7_0613800-D1-1-PF3D7_0521400;pvalue=0.000783;sequence=TAAGCT;
PF3D7_0521400	fimo	nucleotide_motif	74	79	31.1	-	.	Name=PF3D7_0613800-D1_PF3D7_0521400-;Alias=;ID=PF3D7_0613800-D1-2-PF3D7_0521400;pvalue=0.000783;sequence=TAAGCT;
PF3D7_0521400	fimo	nucleotide_motif	458	463	30.2	-	.	Name=PF3D7_0613800-D1_PF3D7_0521400-;Alias=;ID=PF3D7_0613800-D1-3-PF3D7_0521400;pvalue=0.000955;sequence=TAAACC;
PF3D7_0521400	fimo	nucleotide_motif	552	557	27.6	-	.	Name=PF3D7_0613800-D1_PF3D7_0521400-;Alias=;ID=PF3D7_0613800-D1-4-PF3D7_0521400;pvalue=0.00172;sequence=AGTGCC;
PF3D7_0521400	fimo	nucleotide_motif	614	619	26.6	-	.	Name=PF3D7_0613800-D1_PF3D7_0521400-;Alias=;ID=PF3D7_0613800-D1-5-PF3D7_0521400;pvalue=0.0022;sequence=AAAGCA;
PF3D7_0521400	fimo	nucleotide_motif	96	101	26.5	+	.	Name=PF3D7_0613800-D1_PF3D7_0521400+;Alias=;ID=PF3D7_0613800-D1-6-PF3D7_0521400;pvalue=0.00223;sequence=GAAGAC;
PF3D7_0521400	fimo	nucleotide_motif	401	406	26.1	-	.	Name=PF3D7_0613800-D1_PF3D7_0521400-;Alias=;ID=PF3D7_0613800-D1-7-PF3D7_0521400;pvalue=0.00244;sequence=AGAGAC;
PF3D7_0521400	fimo	nucleotide_motif	102	107	25.7	-	.	Name=PF3D7_0613800-D1_PF3D7_0521400-;Alias=;ID=PF3D7_0613800-D1-8-PF3D7_0521400;pvalue=0.00268;sequence=CCAGCG;
PF3D7_0521400	fimo	nucleotide_motif	85	90	25.6	-	.	Name=PF3D7_0613800-D1_PF3D7_0521400-;Alias=;ID=PF3D7_0613800-D1-9-PF3D7_0521400;pvalue=0.00278;sequence=GTAGCC;
PF3D7_0521400	fimo	nucleotide_motif	11	16	24.8	+	.	Name=PF3D7_0613800-D1_PF3D7_0521400+;Alias=;ID=PF3D7_0613800-D1-10-PF3D7_0521400;pvalue=0.00331;sequence=ATAGCC;
PF3D7_0521400	fimo	nucleotide_motif	507	512	24.4	+	.	Name=PF3D7_0613800-D1_PF3D7_0521400+;Alias=;ID=PF3D7_0613800-D1-11-PF3D7_0521400;pvalue=0.00361;sequence=CGTGAC;
PF3D7_0521400	fimo	nucleotide_motif	596	601	24.3	+	.	Name=PF3D7_0613800-D1_PF3D7_0521400+;Alias=;ID=PF3D7_0613800-D1-12-PF3D7_0521400;pvalue=0.00374;sequence=CGAACA;
PF3D7_0521400	fimo	nucleotide_motif	647	652	22.9	-	.	Name=PF3D7_0613800-D1_PF3D7_0521400-;Alias=;ID=PF3D7_0613800-D1-13-PF3D7_0521400;pvalue=0.00512;sequence=TAAGGA;
PF3D7_0521400	fimo	nucleotide_motif	657	662	22.9	-	.	Name=PF3D7_0613800-D1_PF3D7_0521400-;Alias=;ID=PF3D7_0613800-D1-14-PF3D7_0521400;pvalue=0.00512;sequence=CGAAAC;
PF3D7_0521400	fimo	nucleotide_motif	105	110	22.9	-	.	Name=PF3D7_0613800-D1_PF3D7_0521400-;Alias=;ID=PF3D7_0613800-D1-15-PF3D7_0521400;pvalue=0.00513;sequence=CGACCA;
PF3D7_0521400	fimo	nucleotide_motif	107	112	21.6	-	.	Name=PF3D7_0613800-D1_PF3D7_0521400-;Alias=;ID=PF3D7_0613800-D1-16-PF3D7_0521400;pvalue=0.00686;sequence=TGCGAC;
PF3D7_0521400	fimo	nucleotide_motif	485	490	21.3	-	.	Name=PF3D7_0613800-D1_PF3D7_0521400-;Alias=;ID=PF3D7_0613800-D1-17-PF3D7_0521400;pvalue=0.00735;sequence=TGAGAA;
PF3D7_0521400	fimo	nucleotide_motif	426	431	21.3	+	.	Name=PF3D7_0613800-D1_PF3D7_0521400+;Alias=;ID=PF3D7_0613800-D1-18-PF3D7_0521400;pvalue=0.00738;sequence=CGAGTT;
PF3D7_0521400	fimo	nucleotide_motif	216	221	20.7	+	.	Name=PF3D7_0613800-D1_PF3D7_0521400+;Alias=;ID=PF3D7_0613800-D1-19-PF3D7_0521400;pvalue=0.00842;sequence=TAAACA;
PF3D7_0521400	fimo	nucleotide_motif	230	235	20.7	+	.	Name=PF3D7_0613800-D1_PF3D7_0521400+;Alias=;ID=PF3D7_0613800-D1-20-PF3D7_0521400;pvalue=0.00842;sequence=TAAACA;
PF3D7_0521400	fimo	nucleotide_motif	248	253	20.7	+	.	Name=PF3D7_0613800-D1_PF3D7_0521400+;Alias=;ID=PF3D7_0613800-D1-21-PF3D7_0521400;pvalue=0.00842;sequence=TAAACA;
PF3D7_0521400	fimo	nucleotide_motif	288	293	20.7	-	.	Name=PF3D7_0613800-D1_PF3D7_0521400-;Alias=;ID=PF3D7_0613800-D1-22-PF3D7_0521400;pvalue=0.00842;sequence=TAAACA;
PF3D7_0521400	fimo	nucleotide_motif	109	114	20.5	-	.	Name=PF3D7_0613800-D1_PF3D7_0521400-;Alias=;ID=PF3D7_0613800-D1-23-PF3D7_0521400;pvalue=0.00883;sequence=TATGCG;
PF3D7_0521500	fimo	nucleotide_motif	782	787	49.8	+	.	Name=PF3D7_0613800-D1_PF3D7_0521500+;Alias=;ID=PF3D7_0613800-D1-1-PF3D7_0521500;pvalue=1.04e-05;sequence=TGAGCC;
PF3D7_0521500	fimo	nucleotide_motif	785	790	35.6	-	.	Name=PF3D7_0613800-D1_PF3D7_0521500-;Alias=;ID=PF3D7_0613800-D1-2-PF3D7_0521500;pvalue=0.000275;sequence=TAAGGC;
PF3D7_0521500	fimo	nucleotide_motif	653	658	32.3	-	.	Name=PF3D7_0613800-D1_PF3D7_0521500-;Alias=;ID=PF3D7_0613800-D1-3-PF3D7_0521500;pvalue=0.000583;sequence=CAAGCG;
PF3D7_0521500	fimo	nucleotide_motif	109	114	30.2	-	.	Name=PF3D7_0613800-D1_PF3D7_0521500-;Alias=;ID=PF3D7_0613800-D1-4-PF3D7_0521500;pvalue=0.000955;sequence=TAAACC;
PF3D7_0521500	fimo	nucleotide_motif	230	235	30.1	-	.	Name=PF3D7_0613800-D1_PF3D7_0521500-;Alias=;ID=PF3D7_0613800-D1-5-PF3D7_0521500;pvalue=0.00097;sequence=TGACCC;
PF3D7_0521500	fimo	nucleotide_motif	658	663	30.1	-	.	Name=PF3D7_0613800-D1_PF3D7_0521500-;Alias=;ID=PF3D7_0613800-D1-6-PF3D7_0521500;pvalue=0.00097;sequence=TGACCC;
PF3D7_0521500	fimo	nucleotide_motif	535	540	27.7	-	.	Name=PF3D7_0613800-D1_PF3D7_0521500-;Alias=;ID=PF3D7_0613800-D1-7-PF3D7_0521500;pvalue=0.00169;sequence=TAATCC;
PF3D7_0521500	fimo	nucleotide_motif	719	724	27.7	+	.	Name=PF3D7_0613800-D1_PF3D7_0521500+;Alias=;ID=PF3D7_0613800-D1-8-PF3D7_0521500;pvalue=0.00169;sequence=TAATCC;
PF3D7_0521500	fimo	nucleotide_motif	706	711	25.7	+	.	Name=PF3D7_0613800-D1_PF3D7_0521500+;Alias=;ID=PF3D7_0613800-D1-9-PF3D7_0521500;pvalue=0.00268;sequence=GAAGCG;
PF3D7_0521500	fimo	nucleotide_motif	376	381	25.2	+	.	Name=PF3D7_0613800-D1_PF3D7_0521500+;Alias=;ID=PF3D7_0613800-D1-10-PF3D7_0521500;pvalue=0.00303;sequence=GAAGTC;
PF3D7_0521500	fimo	nucleotide_motif	808	813	24.4	-	.	Name=PF3D7_0613800-D1_PF3D7_0521500-;Alias=;ID=PF3D7_0613800-D1-11-PF3D7_0521500;pvalue=0.00365;sequence=CATACC;
PF3D7_0521500	fimo	nucleotide_motif	229	234	24.4	+	.	Name=PF3D7_0613800-D1_PF3D7_0521500+;Alias=;ID=PF3D7_0613800-D1-12-PF3D7_0521500;pvalue=0.00365;sequence=TGGGTC;
PF3D7_0521500	fimo	nucleotide_motif	657	662	24.4	+	.	Name=PF3D7_0613800-D1_PF3D7_0521500+;Alias=;ID=PF3D7_0613800-D1-13-PF3D7_0521500;pvalue=0.00365;sequence=TGGGTC;
PF3D7_0521500	fimo	nucleotide_motif	96	101	24.1	+	.	Name=PF3D7_0613800-D1_PF3D7_0521500+;Alias=;ID=PF3D7_0613800-D1-14-PF3D7_0521500;pvalue=0.00391;sequence=AAATCC;
PF3D7_0521500	fimo	nucleotide_motif	307	312	23.8	+	.	Name=PF3D7_0613800-D1_PF3D7_0521500+;Alias=;ID=PF3D7_0613800-D1-15-PF3D7_0521500;pvalue=0.00417;sequence=TCATCC;
PF3D7_0521500	fimo	nucleotide_motif	705	710	23.7	+	.	Name=PF3D7_0613800-D1_PF3D7_0521500+;Alias=;ID=PF3D7_0613800-D1-16-PF3D7_0521500;pvalue=0.00426;sequence=TGAAGC;
PF3D7_0521500	fimo	nucleotide_motif	412	417	23.3	-	.	Name=PF3D7_0613800-D1_PF3D7_0521500-;Alias=;ID=PF3D7_0613800-D1-17-PF3D7_0521500;pvalue=0.00467;sequence=TATGCA;
PF3D7_0521500	fimo	nucleotide_motif	466	471	22.9	-	.	Name=PF3D7_0613800-D1_PF3D7_0521500-;Alias=;ID=PF3D7_0613800-D1-18-PF3D7_0521500;pvalue=0.00512;sequence=CAAACT;
PF3D7_0521500	fimo	nucleotide_motif	471	476	22.6	-	.	Name=PF3D7_0613800-D1_PF3D7_0521500-;Alias=;ID=PF3D7_0613800-D1-19-PF3D7_0521500;pvalue=0.0055;sequence=TATACC;
PF3D7_0521500	fimo	nucleotide_motif	549	554	22.6	-	.	Name=PF3D7_0613800-D1_PF3D7_0521500-;Alias=;ID=PF3D7_0613800-D1-20-PF3D7_0521500;pvalue=0.0055;sequence=TATACC;
PF3D7_0521500	fimo	nucleotide_motif	546	551	22.4	+	.	Name=PF3D7_0613800-D1_PF3D7_0521500+;Alias=;ID=PF3D7_0613800-D1-21-PF3D7_0521500;pvalue=0.00569;sequence=TAAGGT;
PF3D7_0521500	fimo	nucleotide_motif	163	168	22.2	-	.	Name=PF3D7_0613800-D1_PF3D7_0521500-;Alias=;ID=PF3D7_0613800-D1-22-PF3D7_0521500;pvalue=0.00604;sequence=TGAACA;
PF3D7_0521500	fimo	nucleotide_motif	924	929	22.1	-	.	Name=PF3D7_0613800-D1_PF3D7_0521500-;Alias=;ID=PF3D7_0613800-D1-23-PF3D7_0521500;pvalue=0.00623;sequence=CAAGAA;
PF3D7_0521500	fimo	nucleotide_motif	420	425	21.9	+	.	Name=PF3D7_0613800-D1_PF3D7_0521500+;Alias=;ID=PF3D7_0613800-D1-24-PF3D7_0521500;pvalue=0.00645;sequence=TGAACT;
PF3D7_0521500	fimo	nucleotide_motif	19	24	21.3	-	.	Name=PF3D7_0613800-D1_PF3D7_0521500-;Alias=;ID=PF3D7_0613800-D1-25-PF3D7_0521500;pvalue=0.00735;sequence=TGAGAA;
PF3D7_0521500	fimo	nucleotide_motif	457	462	20.6	+	.	Name=PF3D7_0613800-D1_PF3D7_0521500+;Alias=;ID=PF3D7_0613800-D1-26-PF3D7_0521500;pvalue=0.00877;sequence=TGAGAT;
PF3D7_0521600	fimo	nucleotide_motif	237	242	41	+	.	Name=PF3D7_0613800-D1_PF3D7_0521600+;Alias=;ID=PF3D7_0613800-D1-1-PF3D7_0521600;pvalue=7.98e-05;sequence=AAAGCC;
PF3D7_0521600	fimo	nucleotide_motif	42	47	39.4	+	.	Name=PF3D7_0613800-D1_PF3D7_0521600+;Alias=;ID=PF3D7_0613800-D1-2-PF3D7_0521600;pvalue=0.000116;sequence=CGAACC;
PF3D7_0521600	fimo	nucleotide_motif	114	119	38.1	+	.	Name=PF3D7_0613800-D1_PF3D7_0521600+;Alias=;ID=PF3D7_0613800-D1-3-PF3D7_0521600;pvalue=0.000155;sequence=CAAGCA;
PF3D7_0521600	fimo	nucleotide_motif	884	889	36.6	+	.	Name=PF3D7_0613800-D1_PF3D7_0521600+;Alias=;ID=PF3D7_0613800-D1-4-PF3D7_0521600;pvalue=0.000218;sequence=CAAACC;
PF3D7_0521600	fimo	nucleotide_motif	591	596	30.2	-	.	Name=PF3D7_0613800-D1_PF3D7_0521600-;Alias=;ID=PF3D7_0613800-D1-5-PF3D7_0521600;pvalue=0.000955;sequence=TAAACC;
PF3D7_0521600	fimo	nucleotide_motif	866	871	29.2	+	.	Name=PF3D7_0613800-D1_PF3D7_0521600+;Alias=;ID=PF3D7_0613800-D1-6-PF3D7_0521600;pvalue=0.0012;sequence=CAATCC;
PF3D7_0521600	fimo	nucleotide_motif	221	226	29.1	+	.	Name=PF3D7_0613800-D1_PF3D7_0521600+;Alias=;ID=PF3D7_0613800-D1-7-PF3D7_0521600;pvalue=0.00123;sequence=TAACCC;
PF3D7_0521600	fimo	nucleotide_motif	182	187	27.5	+	.	Name=PF3D7_0613800-D1_PF3D7_0521600+;Alias=;ID=PF3D7_0613800-D1-8-PF3D7_0521600;pvalue=0.00177;sequence=AATGCC;
PF3D7_0521600	fimo	nucleotide_motif	522	527	25.8	-	.	Name=PF3D7_0613800-D1_PF3D7_0521600-;Alias=;ID=PF3D7_0613800-D1-9-PF3D7_0521600;pvalue=0.00262;sequence=AAAACC;
PF3D7_0521600	fimo	nucleotide_motif	108	113	25.8	+	.	Name=PF3D7_0613800-D1_PF3D7_0521600+;Alias=;ID=PF3D7_0613800-D1-10-PF3D7_0521600;pvalue=0.00265;sequence=TCAGCA;
PF3D7_0521600	fimo	nucleotide_motif	90	95	25.3	-	.	Name=PF3D7_0613800-D1_PF3D7_0521600-;Alias=;ID=PF3D7_0613800-D1-11-PF3D7_0521600;pvalue=0.00295;sequence=AAAGAC;
PF3D7_0521600	fimo	nucleotide_motif	590	595	25.1	-	.	Name=PF3D7_0613800-D1_PF3D7_0521600-;Alias=;ID=PF3D7_0613800-D1-12-PF3D7_0521600;pvalue=0.00309;sequence=AAACCC;
PF3D7_0521600	fimo	nucleotide_motif	153	158	25.1	-	.	Name=PF3D7_0613800-D1_PF3D7_0521600-;Alias=;ID=PF3D7_0613800-D1-13-PF3D7_0521600;pvalue=0.00312;sequence=AGAGTC;
PF3D7_0521600	fimo	nucleotide_motif	165	170	24.8	+	.	Name=PF3D7_0613800-D1_PF3D7_0521600+;Alias=;ID=PF3D7_0613800-D1-14-PF3D7_0521600;pvalue=0.00331;sequence=ATAGCC;
PF3D7_0521600	fimo	nucleotide_motif	110	115	23.9	-	.	Name=PF3D7_0613800-D1_PF3D7_0521600-;Alias=;ID=PF3D7_0613800-D1-15-PF3D7_0521600;pvalue=0.0041;sequence=TGTGCT;
PF3D7_0521600	fimo	nucleotide_motif	116	121	23.9	-	.	Name=PF3D7_0613800-D1_PF3D7_0521600-;Alias=;ID=PF3D7_0613800-D1-16-PF3D7_0521600;pvalue=0.0041;sequence=TGTGCT;
PF3D7_0521600	fimo	nucleotide_motif	98	103	23.8	+	.	Name=PF3D7_0613800-D1_PF3D7_0521600+;Alias=;ID=PF3D7_0613800-D1-17-PF3D7_0521600;pvalue=0.00413;sequence=TGTACC;
PF3D7_0521600	fimo	nucleotide_motif	203	208	23.5	+	.	Name=PF3D7_0613800-D1_PF3D7_0521600+;Alias=;ID=PF3D7_0613800-D1-18-PF3D7_0521600;pvalue=0.0045;sequence=TGCGCA;
PF3D7_0521600	fimo	nucleotide_motif	203	208	23.5	-	.	Name=PF3D7_0613800-D1_PF3D7_0521600-;Alias=;ID=PF3D7_0613800-D1-19-PF3D7_0521600;pvalue=0.0045;sequence=TGCGCA;
PF3D7_0521600	fimo	nucleotide_motif	887	892	22.4	-	.	Name=PF3D7_0613800-D1_PF3D7_0521600-;Alias=;ID=PF3D7_0613800-D1-20-PF3D7_0521600;pvalue=0.00569;sequence=TAAGGT;
PF3D7_0521600	fimo	nucleotide_motif	205	210	22	-	.	Name=PF3D7_0613800-D1_PF3D7_0521600-;Alias=;ID=PF3D7_0613800-D1-21-PF3D7_0521600;pvalue=0.00627;sequence=TGTGCG;
PF3D7_0521600	fimo	nucleotide_motif	54	59	21.9	+	.	Name=PF3D7_0613800-D1_PF3D7_0521600+;Alias=;ID=PF3D7_0613800-D1-22-PF3D7_0521600;pvalue=0.00645;sequence=TGAACT;
PF3D7_0521600	fimo	nucleotide_motif	147	152	21.5	-	.	Name=PF3D7_0613800-D1_PF3D7_0521600-;Alias=;ID=PF3D7_0613800-D1-23-PF3D7_0521600;pvalue=0.00715;sequence=CATTCC;
PF3D7_0521600	fimo	nucleotide_motif	862	867	20.7	+	.	Name=PF3D7_0613800-D1_PF3D7_0521600+;Alias=;ID=PF3D7_0613800-D1-24-PF3D7_0521600;pvalue=0.00842;sequence=TAAACA;
PF3D7_0521600	fimo	nucleotide_motif	181	186	20.7	+	.	Name=PF3D7_0613800-D1_PF3D7_0521600+;Alias=;ID=PF3D7_0613800-D1-25-PF3D7_0521600;pvalue=0.0085;sequence=CAATGC;
PF3D7_0521600	fimo	nucleotide_motif	700	705	20.7	-	.	Name=PF3D7_0613800-D1_PF3D7_0521600-;Alias=;ID=PF3D7_0613800-D1-26-PF3D7_0521600;pvalue=0.0085;sequence=TATCCC;
PF3D7_0521600	fimo	nucleotide_motif	616	621	20.5	-	.	Name=PF3D7_0613800-D1_PF3D7_0521600-;Alias=;ID=PF3D7_0613800-D1-27-PF3D7_0521600;pvalue=0.00883;sequence=TATGCG;
PF3D7_0521700	fimo	nucleotide_motif	473	478	36.6	-	.	Name=PF3D7_0613800-D1_PF3D7_0521700-;Alias=;ID=PF3D7_0613800-D1-1-PF3D7_0521700;pvalue=0.000218;sequence=CAAACC;
PF3D7_0521700	fimo	nucleotide_motif	8	13	36.1	-	.	Name=PF3D7_0613800-D1_PF3D7_0521700-;Alias=;ID=PF3D7_0613800-D1-2-PF3D7_0521700;pvalue=0.000246;sequence=TATGCC;
PF3D7_0521700	fimo	nucleotide_motif	232	237	31.1	+	.	Name=PF3D7_0613800-D1_PF3D7_0521700+;Alias=;ID=PF3D7_0613800-D1-3-PF3D7_0521700;pvalue=0.000783;sequence=TAAGCT;
PF3D7_0521700	fimo	nucleotide_motif	766	771	30.2	+	.	Name=PF3D7_0613800-D1_PF3D7_0521700+;Alias=;ID=PF3D7_0613800-D1-4-PF3D7_0521700;pvalue=0.000955;sequence=TAAACC;
PF3D7_0521700	fimo	nucleotide_motif	491	496	29.2	-	.	Name=PF3D7_0613800-D1_PF3D7_0521700-;Alias=;ID=PF3D7_0613800-D1-5-PF3D7_0521700;pvalue=0.0012;sequence=CAATCC;
PF3D7_0521700	fimo	nucleotide_motif	64	69	26.6	-	.	Name=PF3D7_0613800-D1_PF3D7_0521700-;Alias=;ID=PF3D7_0613800-D1-6-PF3D7_0521700;pvalue=0.0022;sequence=AAAGCA;
PF3D7_0521700	fimo	nucleotide_motif	234	239	26.1	-	.	Name=PF3D7_0613800-D1_PF3D7_0521700-;Alias=;ID=PF3D7_0613800-D1-7-PF3D7_0521700;pvalue=0.00244;sequence=AAAGCT;
PF3D7_0521700	fimo	nucleotide_motif	88	93	25.8	-	.	Name=PF3D7_0613800-D1_PF3D7_0521700-;Alias=;ID=PF3D7_0613800-D1-8-PF3D7_0521700;pvalue=0.00262;sequence=AAAACC;
PF3D7_0521700	fimo	nucleotide_motif	835	840	25.8	+	.	Name=PF3D7_0613800-D1_PF3D7_0521700+;Alias=;ID=PF3D7_0613800-D1-9-PF3D7_0521700;pvalue=0.00262;sequence=AAAACC;
PF3D7_0521700	fimo	nucleotide_motif	767	772	25.1	+	.	Name=PF3D7_0613800-D1_PF3D7_0521700+;Alias=;ID=PF3D7_0613800-D1-10-PF3D7_0521700;pvalue=0.00309;sequence=AAACCC;
PF3D7_0521700	fimo	nucleotide_motif	5	10	24.8	+	.	Name=PF3D7_0613800-D1_PF3D7_0521700+;Alias=;ID=PF3D7_0613800-D1-11-PF3D7_0521700;pvalue=0.00328;sequence=TGTGGC;
PF3D7_0521700	fimo	nucleotide_motif	298	303	23.9	-	.	Name=PF3D7_0613800-D1_PF3D7_0521700-;Alias=;ID=PF3D7_0613800-D1-12-PF3D7_0521700;pvalue=0.00407;sequence=TGAGGA;
PF3D7_0521700	fimo	nucleotide_motif	470	475	22.4	+	.	Name=PF3D7_0613800-D1_PF3D7_0521700+;Alias=;ID=PF3D7_0613800-D1-13-PF3D7_0521700;pvalue=0.00569;sequence=TAAGGT;
PF3D7_0521700	fimo	nucleotide_motif	258	263	22.2	+	.	Name=PF3D7_0613800-D1_PF3D7_0521700+;Alias=;ID=PF3D7_0613800-D1-14-PF3D7_0521700;pvalue=0.00604;sequence=TGAACA;
PF3D7_0521700	fimo	nucleotide_motif	79	84	21.9	-	.	Name=PF3D7_0613800-D1_PF3D7_0521700-;Alias=;ID=PF3D7_0613800-D1-15-PF3D7_0521700;pvalue=0.00645;sequence=TGAACT;
PF3D7_0521700	fimo	nucleotide_motif	495	500	20.7	-	.	Name=PF3D7_0613800-D1_PF3D7_0521700-;Alias=;ID=PF3D7_0613800-D1-16-PF3D7_0521700;pvalue=0.00842;sequence=TAAACA;
PF3D7_0521700	fimo	nucleotide_motif	657	662	20.7	+	.	Name=PF3D7_0613800-D1_PF3D7_0521700+;Alias=;ID=PF3D7_0613800-D1-17-PF3D7_0521700;pvalue=0.0085;sequence=TATCCC;
PF3D7_0521700	fimo	nucleotide_motif	741	746	20.5	+	.	Name=PF3D7_0613800-D1_PF3D7_0521700+;Alias=;ID=PF3D7_0613800-D1-18-PF3D7_0521700;pvalue=0.00883;sequence=TATGCG;
PF3D7_0522000	fimo	nucleotide_motif	756	761	25.7	-	.	Name=PF3D7_0613800-D1_PF3D7_0522000-;Alias=;ID=PF3D7_0613800-D1-1-PF3D7_0522000;pvalue=0.00267;sequence=TGGACC;
PF3D7_0522000	fimo	nucleotide_motif	755	760	25.1	+	.	Name=PF3D7_0613800-D1_PF3D7_0522000+;Alias=;ID=PF3D7_0613800-D1-2-PF3D7_0522000;pvalue=0.00309;sequence=CGGTCC;
PF3D7_0522000	fimo	nucleotide_motif	728	733	23.5	+	.	Name=PF3D7_0613800-D1_PF3D7_0522000+;Alias=;ID=PF3D7_0613800-D1-3-PF3D7_0522000;pvalue=0.0045;sequence=CAAACA;
PF3D7_0522000	fimo	nucleotide_motif	323	328	23.3	-	.	Name=PF3D7_0613800-D1_PF3D7_0522000-;Alias=;ID=PF3D7_0613800-D1-4-PF3D7_0522000;pvalue=0.00467;sequence=TATGCA;
PF3D7_0522000	fimo	nucleotide_motif	751	756	23.2	+	.	Name=PF3D7_0613800-D1_PF3D7_0522000+;Alias=;ID=PF3D7_0613800-D1-5-PF3D7_0522000;pvalue=0.00474;sequence=CATGCG;
PF3D7_0522000	fimo	nucleotide_motif	818	823	22.6	+	.	Name=PF3D7_0613800-D1_PF3D7_0522000+;Alias=;ID=PF3D7_0613800-D1-6-PF3D7_0522000;pvalue=0.0055;sequence=TATACC;
PF3D7_0522000	fimo	nucleotide_motif	821	826	22.4	-	.	Name=PF3D7_0613800-D1_PF3D7_0522000-;Alias=;ID=PF3D7_0613800-D1-7-PF3D7_0522000;pvalue=0.00569;sequence=TAAGGT;
PF3D7_0522000	fimo	nucleotide_motif	217	222	21.8	+	.	Name=PF3D7_0613800-D1_PF3D7_0522000+;Alias=;ID=PF3D7_0613800-D1-8-PF3D7_0522000;pvalue=0.00665;sequence=CAAGAT;
PF3D7_0522000	fimo	nucleotide_motif	608	613	20.7	+	.	Name=PF3D7_0613800-D1_PF3D7_0522000+;Alias=;ID=PF3D7_0613800-D1-9-PF3D7_0522000;pvalue=0.00842;sequence=TAAACA;
PF3D7_0522000	fimo	nucleotide_motif	738	743	20.6	+	.	Name=PF3D7_0613800-D1_PF3D7_0522000+;Alias=;ID=PF3D7_0613800-D1-10-PF3D7_0522000;pvalue=0.00877;sequence=TGAGAT;
PF3D7_0522100	fimo	nucleotide_motif	50	55	52.5	-	.	Name=PF3D7_0613800-D1_PF3D7_0522100-;Alias=;ID=PF3D7_0613800-D1-1-PF3D7_0522100;pvalue=5.57e-06;sequence=CAAGCC;
PF3D7_0522100	fimo	nucleotide_motif	531	536	36.1	+	.	Name=PF3D7_0613800-D1_PF3D7_0522100+;Alias=;ID=PF3D7_0613800-D1-2-PF3D7_0522100;pvalue=0.000246;sequence=TATGCC;
PF3D7_0522100	fimo	nucleotide_motif	60	65	32.4	+	.	Name=PF3D7_0613800-D1_PF3D7_0522100+;Alias=;ID=PF3D7_0613800-D1-3-PF3D7_0522100;pvalue=0.000573;sequence=TAAGCA;
PF3D7_0522100	fimo	nucleotide_motif	339	344	32.4	-	.	Name=PF3D7_0613800-D1_PF3D7_0522100-;Alias=;ID=PF3D7_0613800-D1-4-PF3D7_0522100;pvalue=0.000573;sequence=TAAGCA;
PF3D7_0522100	fimo	nucleotide_motif	538	543	29.3	-	.	Name=PF3D7_0613800-D1_PF3D7_0522100-;Alias=;ID=PF3D7_0613800-D1-5-PF3D7_0522100;pvalue=0.00118;sequence=TAAGAC;
PF3D7_0522100	fimo	nucleotide_motif	233	238	26.1	+	.	Name=PF3D7_0613800-D1_PF3D7_0522100+;Alias=;ID=PF3D7_0613800-D1-6-PF3D7_0522100;pvalue=0.00244;sequence=AAAGCT;
PF3D7_0522100	fimo	nucleotide_motif	235	240	26.1	-	.	Name=PF3D7_0613800-D1_PF3D7_0522100-;Alias=;ID=PF3D7_0613800-D1-7-PF3D7_0522100;pvalue=0.00244;sequence=AAAGCT;
PF3D7_0522100	fimo	nucleotide_motif	614	619	25.3	+	.	Name=PF3D7_0613800-D1_PF3D7_0522100+;Alias=;ID=PF3D7_0613800-D1-8-PF3D7_0522100;pvalue=0.00295;sequence=AAAGAC;
PF3D7_0522100	fimo	nucleotide_motif	535	540	25.2	+	.	Name=PF3D7_0613800-D1_PF3D7_0522100+;Alias=;ID=PF3D7_0613800-D1-9-PF3D7_0522100;pvalue=0.00303;sequence=CCAGTC;
PF3D7_0522100	fimo	nucleotide_motif	478	483	24.7	-	.	Name=PF3D7_0613800-D1_PF3D7_0522100-;Alias=;ID=PF3D7_0613800-D1-10-PF3D7_0522100;pvalue=0.00337;sequence=CATGCA;
PF3D7_0522100	fimo	nucleotide_motif	655	660	24.4	+	.	Name=PF3D7_0613800-D1_PF3D7_0522100+;Alias=;ID=PF3D7_0613800-D1-11-PF3D7_0522100;pvalue=0.00365;sequence=CATACC;
PF3D7_0522100	fimo	nucleotide_motif	236	241	22.3	-	.	Name=PF3D7_0613800-D1_PF3D7_0522100-;Alias=;ID=PF3D7_0613800-D1-12-PF3D7_0522100;pvalue=0.00587;sequence=TAAAGC;
PF3D7_0522100	fimo	nucleotide_motif	80	85	22.2	-	.	Name=PF3D7_0613800-D1_PF3D7_0522100-;Alias=;ID=PF3D7_0613800-D1-13-PF3D7_0522100;pvalue=0.00604;sequence=TGAACA;
PF3D7_0522100	fimo	nucleotide_motif	89	94	22.2	-	.	Name=PF3D7_0613800-D1_PF3D7_0522100-;Alias=;ID=PF3D7_0613800-D1-14-PF3D7_0522100;pvalue=0.00604;sequence=TGAACA;
PF3D7_0522100	fimo	nucleotide_motif	623	628	20.7	-	.	Name=PF3D7_0613800-D1_PF3D7_0522100-;Alias=;ID=PF3D7_0613800-D1-15-PF3D7_0522100;pvalue=0.00842;sequence=TAAACA;
PF3D7_0522100	fimo	nucleotide_motif	710	715	20.7	-	.	Name=PF3D7_0613800-D1_PF3D7_0522100-;Alias=;ID=PF3D7_0613800-D1-16-PF3D7_0522100;pvalue=0.00842;sequence=TAAACA;
PF3D7_0522200	fimo	nucleotide_motif	110	115	37.2	+	.	Name=PF3D7_0613800-D1_PF3D7_0522200+;Alias=;ID=PF3D7_0613800-D1-1-PF3D7_0522200;pvalue=0.000188;sequence=CAAGCT;
PF3D7_0522200	fimo	nucleotide_motif	517	522	35.6	+	.	Name=PF3D7_0613800-D1_PF3D7_0522200+;Alias=;ID=PF3D7_0613800-D1-2-PF3D7_0522200;pvalue=0.000275;sequence=TAAGGC;
PF3D7_0522200	fimo	nucleotide_motif	241	246	32.4	-	.	Name=PF3D7_0613800-D1_PF3D7_0522200-;Alias=;ID=PF3D7_0613800-D1-3-PF3D7_0522200;pvalue=0.000573;sequence=TAAGCA;
PF3D7_0522200	fimo	nucleotide_motif	137	142	28.8	-	.	Name=PF3D7_0613800-D1_PF3D7_0522200-;Alias=;ID=PF3D7_0613800-D1-4-PF3D7_0522200;pvalue=0.00132;sequence=TGATCC;
PF3D7_0522200	fimo	nucleotide_motif	76	81	28.2	+	.	Name=PF3D7_0613800-D1_PF3D7_0522200+;Alias=;ID=PF3D7_0613800-D1-5-PF3D7_0522200;pvalue=0.00152;sequence=TAAGTC;
PF3D7_0522200	fimo	nucleotide_motif	628	633	27.7	-	.	Name=PF3D7_0613800-D1_PF3D7_0522200-;Alias=;ID=PF3D7_0613800-D1-6-PF3D7_0522200;pvalue=0.00169;sequence=TAATCC;
PF3D7_0522200	fimo	nucleotide_motif	112	117	27.2	-	.	Name=PF3D7_0613800-D1_PF3D7_0522200-;Alias=;ID=PF3D7_0613800-D1-7-PF3D7_0522200;pvalue=0.0019;sequence=GAAGCT;
PF3D7_0522200	fimo	nucleotide_motif	283	288	26.6	-	.	Name=PF3D7_0613800-D1_PF3D7_0522200-;Alias=;ID=PF3D7_0613800-D1-8-PF3D7_0522200;pvalue=0.0022;sequence=AAAGCA;
PF3D7_0522200	fimo	nucleotide_motif	520	525	26.5	-	.	Name=PF3D7_0613800-D1_PF3D7_0522200-;Alias=;ID=PF3D7_0613800-D1-9-PF3D7_0522200;pvalue=0.00223;sequence=TCCGCC;
PF3D7_0522200	fimo	nucleotide_motif	80	85	25	+	.	Name=PF3D7_0613800-D1_PF3D7_0522200+;Alias=;ID=PF3D7_0613800-D1-10-PF3D7_0522200;pvalue=0.00315;sequence=TCAGAC;
PF3D7_0522200	fimo	nucleotide_motif	149	154	23.9	-	.	Name=PF3D7_0613800-D1_PF3D7_0522200-;Alias=;ID=PF3D7_0613800-D1-11-PF3D7_0522200;pvalue=0.00407;sequence=CGAACT;
PF3D7_0522200	fimo	nucleotide_motif	573	578	23.9	-	.	Name=PF3D7_0613800-D1_PF3D7_0522200-;Alias=;ID=PF3D7_0613800-D1-12-PF3D7_0522200;pvalue=0.00407;sequence=TGAGGA;
PF3D7_0522200	fimo	nucleotide_motif	872	877	23.9	+	.	Name=PF3D7_0613800-D1_PF3D7_0522200+;Alias=;ID=PF3D7_0613800-D1-13-PF3D7_0522200;pvalue=0.0041;sequence=TGTGCT;
PF3D7_0522200	fimo	nucleotide_motif	44	49	23.8	+	.	Name=PF3D7_0613800-D1_PF3D7_0522200+;Alias=;ID=PF3D7_0613800-D1-14-PF3D7_0522200;pvalue=0.00417;sequence=TCATCC;
PF3D7_0522200	fimo	nucleotide_motif	409	414	23.8	+	.	Name=PF3D7_0613800-D1_PF3D7_0522200+;Alias=;ID=PF3D7_0613800-D1-15-PF3D7_0522200;pvalue=0.00417;sequence=CACACC;
PF3D7_0522200	fimo	nucleotide_motif	113	118	23.7	-	.	Name=PF3D7_0613800-D1_PF3D7_0522200-;Alias=;ID=PF3D7_0613800-D1-16-PF3D7_0522200;pvalue=0.00426;sequence=TGAAGC;
PF3D7_0522200	fimo	nucleotide_motif	420	425	23.5	-	.	Name=PF3D7_0613800-D1_PF3D7_0522200-;Alias=;ID=PF3D7_0613800-D1-17-PF3D7_0522200;pvalue=0.0045;sequence=CAAACA;
PF3D7_0522200	fimo	nucleotide_motif	160	165	22.9	+	.	Name=PF3D7_0613800-D1_PF3D7_0522200+;Alias=;ID=PF3D7_0613800-D1-18-PF3D7_0522200;pvalue=0.00512;sequence=CGAAAC;
PF3D7_0522200	fimo	nucleotide_motif	239	244	22.7	+	.	Name=PF3D7_0613800-D1_PF3D7_0522200+;Alias=;ID=PF3D7_0613800-D1-19-PF3D7_0522200;pvalue=0.00533;sequence=TATGCT;
PF3D7_0522200	fimo	nucleotide_motif	284	289	22.3	-	.	Name=PF3D7_0613800-D1_PF3D7_0522200-;Alias=;ID=PF3D7_0613800-D1-20-PF3D7_0522200;pvalue=0.00587;sequence=TAAAGC;
PF3D7_0522200	fimo	nucleotide_motif	414	419	21.6	+	.	Name=PF3D7_0613800-D1_PF3D7_0522200+;Alias=;ID=PF3D7_0613800-D1-21-PF3D7_0522200;pvalue=0.00686;sequence=CAAAAC;
PF3D7_0522200	fimo	nucleotide_motif	605	610	21.6	-	.	Name=PF3D7_0613800-D1_PF3D7_0522200-;Alias=;ID=PF3D7_0613800-D1-22-PF3D7_0522200;pvalue=0.00695;sequence=TACACC;
PF3D7_0522200	fimo	nucleotide_motif	53	58	21.3	-	.	Name=PF3D7_0613800-D1_PF3D7_0522200-;Alias=;ID=PF3D7_0613800-D1-23-PF3D7_0522200;pvalue=0.00735;sequence=TGAGAA;
PF3D7_0522300	fimo	nucleotide_motif	199	204	36.1	-	.	Name=PF3D7_0613800-D1_PF3D7_0522300-;Alias=;ID=PF3D7_0613800-D1-1-PF3D7_0522300;pvalue=0.000246;sequence=TATGCC;
PF3D7_0522300	fimo	nucleotide_motif	742	747	28.8	+	.	Name=PF3D7_0613800-D1_PF3D7_0522300+;Alias=;ID=PF3D7_0613800-D1-2-PF3D7_0522300;pvalue=0.00132;sequence=TGATCC;
PF3D7_0522300	fimo	nucleotide_motif	239	244	27.7	+	.	Name=PF3D7_0613800-D1_PF3D7_0522300+;Alias=;ID=PF3D7_0613800-D1-3-PF3D7_0522300;pvalue=0.00169;sequence=TAATCC;
PF3D7_0522300	fimo	nucleotide_motif	365	370	27.7	+	.	Name=PF3D7_0613800-D1_PF3D7_0522300+;Alias=;ID=PF3D7_0613800-D1-4-PF3D7_0522300;pvalue=0.00169;sequence=TAATCC;
PF3D7_0522300	fimo	nucleotide_motif	628	633	27.7	+	.	Name=PF3D7_0613800-D1_PF3D7_0522300+;Alias=;ID=PF3D7_0613800-D1-5-PF3D7_0522300;pvalue=0.00169;sequence=TAATCC;
PF3D7_0522300	fimo	nucleotide_motif	572	577	27.2	-	.	Name=PF3D7_0613800-D1_PF3D7_0522300-;Alias=;ID=PF3D7_0613800-D1-6-PF3D7_0522300;pvalue=0.0019;sequence=CCAGCT;
PF3D7_0522300	fimo	nucleotide_motif	576	581	27	-	.	Name=PF3D7_0613800-D1_PF3D7_0522300-;Alias=;ID=PF3D7_0613800-D1-7-PF3D7_0522300;pvalue=0.002;sequence=AGAACC;
PF3D7_0522300	fimo	nucleotide_motif	152	157	23.3	-	.	Name=PF3D7_0613800-D1_PF3D7_0522300-;Alias=;ID=PF3D7_0613800-D1-8-PF3D7_0522300;pvalue=0.00467;sequence=TATGCA;
PF3D7_0522300	fimo	nucleotide_motif	434	439	22.2	+	.	Name=PF3D7_0613800-D1_PF3D7_0522300+;Alias=;ID=PF3D7_0613800-D1-9-PF3D7_0522300;pvalue=0.00604;sequence=TGAACA;
PF3D7_0522300	fimo	nucleotide_motif	639	644	22.2	+	.	Name=PF3D7_0613800-D1_PF3D7_0522300+;Alias=;ID=PF3D7_0613800-D1-10-PF3D7_0522300;pvalue=0.00604;sequence=TGAACA;
PF3D7_0522300	fimo	nucleotide_motif	149	154	22.2	+	.	Name=PF3D7_0613800-D1_PF3D7_0522300+;Alias=;ID=PF3D7_0613800-D1-11-PF3D7_0522300;pvalue=0.00605;sequence=CGATGC;
PF3D7_0522300	fimo	nucleotide_motif	967	972	22	-	.	Name=PF3D7_0613800-D1_PF3D7_0522300-;Alias=;ID=PF3D7_0613800-D1-12-PF3D7_0522300;pvalue=0.00626;sequence=TACGCA;
PF3D7_0522300	fimo	nucleotide_motif	120	125	22	+	.	Name=PF3D7_0613800-D1_PF3D7_0522300+;Alias=;ID=PF3D7_0613800-D1-13-PF3D7_0522300;pvalue=0.00627;sequence=TGTGCG;
PF3D7_0522300	fimo	nucleotide_motif	474	479	21.6	-	.	Name=PF3D7_0613800-D1_PF3D7_0522300-;Alias=;ID=PF3D7_0613800-D1-14-PF3D7_0522300;pvalue=0.00695;sequence=TACACC;
PF3D7_0522300	fimo	nucleotide_motif	70	75	21.5	+	.	Name=PF3D7_0613800-D1_PF3D7_0522300+;Alias=;ID=PF3D7_0613800-D1-15-PF3D7_0522300;pvalue=0.00712;sequence=TATGAC;
PF3D7_0522300	fimo	nucleotide_motif	11	16	20.7	-	.	Name=PF3D7_0613800-D1_PF3D7_0522300-;Alias=;ID=PF3D7_0613800-D1-16-PF3D7_0522300;pvalue=0.00842;sequence=TAAACA;
PF3D7_0522300	fimo	nucleotide_motif	965	970	20.5	+	.	Name=PF3D7_0613800-D1_PF3D7_0522300+;Alias=;ID=PF3D7_0613800-D1-17-PF3D7_0522300;pvalue=0.00883;sequence=TATGCG;
PF3D7_0522400	fimo	nucleotide_motif	57	62	36.1	+	.	Name=PF3D7_0613800-D1_PF3D7_0522400+;Alias=;ID=PF3D7_0613800-D1-1-PF3D7_0522400;pvalue=0.000246;sequence=TATGCC;
PF3D7_0522400	fimo	nucleotide_motif	17	22	27.7	-	.	Name=PF3D7_0613800-D1_PF3D7_0522400-;Alias=;ID=PF3D7_0613800-D1-2-PF3D7_0522400;pvalue=0.00169;sequence=TAATCC;
PF3D7_0522400	fimo	nucleotide_motif	524	529	25.8	-	.	Name=PF3D7_0613800-D1_PF3D7_0522400-;Alias=;ID=PF3D7_0613800-D1-3-PF3D7_0522400;pvalue=0.00265;sequence=TCAGCA;
PF3D7_0522400	fimo	nucleotide_motif	104	109	23.3	+	.	Name=PF3D7_0613800-D1_PF3D7_0522400+;Alias=;ID=PF3D7_0613800-D1-4-PF3D7_0522400;pvalue=0.00467;sequence=TATGCA;
PF3D7_0522400	fimo	nucleotide_motif	416	421	23.3	+	.	Name=PF3D7_0613800-D1_PF3D7_0522400+;Alias=;ID=PF3D7_0613800-D1-5-PF3D7_0522400;pvalue=0.00467;sequence=TATGCA;
PF3D7_0522400	fimo	nucleotide_motif	418	423	23.3	-	.	Name=PF3D7_0613800-D1_PF3D7_0522400-;Alias=;ID=PF3D7_0613800-D1-6-PF3D7_0522400;pvalue=0.00467;sequence=TATGCA;
PF3D7_0522400	fimo	nucleotide_motif	676	681	22.9	+	.	Name=PF3D7_0613800-D1_PF3D7_0522400+;Alias=;ID=PF3D7_0613800-D1-7-PF3D7_0522400;pvalue=0.00512;sequence=CAAACT;
PF3D7_0522400	fimo	nucleotide_motif	522	527	22.7	+	.	Name=PF3D7_0613800-D1_PF3D7_0522400+;Alias=;ID=PF3D7_0613800-D1-8-PF3D7_0522400;pvalue=0.00533;sequence=TATGCT;
PF3D7_0522400	fimo	nucleotide_motif	840	845	22.6	-	.	Name=PF3D7_0613800-D1_PF3D7_0522400-;Alias=;ID=PF3D7_0613800-D1-9-PF3D7_0522400;pvalue=0.0055;sequence=TATACC;
PF3D7_0522400	fimo	nucleotide_motif	107	112	22.2	-	.	Name=PF3D7_0613800-D1_PF3D7_0522400-;Alias=;ID=PF3D7_0613800-D1-10-PF3D7_0522400;pvalue=0.00605;sequence=CGATGC;
PF3D7_0522400	fimo	nucleotide_motif	835	840	22.1	-	.	Name=PF3D7_0613800-D1_PF3D7_0522400-;Alias=;ID=PF3D7_0613800-D1-11-PF3D7_0522400;pvalue=0.00623;sequence=CAAGAA;
PF3D7_0522400	fimo	nucleotide_motif	136	141	22	-	.	Name=PF3D7_0613800-D1_PF3D7_0522400-;Alias=;ID=PF3D7_0613800-D1-12-PF3D7_0522400;pvalue=0.00627;sequence=TGTGCG;
PF3D7_0522400	fimo	nucleotide_motif	186	191	21.5	-	.	Name=PF3D7_0613800-D1_PF3D7_0522400-;Alias=;ID=PF3D7_0613800-D1-13-PF3D7_0522400;pvalue=0.00712;sequence=TATGAC;
PF3D7_0522400	fimo	nucleotide_motif	245	250	20.7	+	.	Name=PF3D7_0613800-D1_PF3D7_0522400+;Alias=;ID=PF3D7_0613800-D1-14-PF3D7_0522400;pvalue=0.00842;sequence=TAAACA;
PF3D7_0522400	fimo	nucleotide_motif	591	596	20.7	+	.	Name=PF3D7_0613800-D1_PF3D7_0522400+;Alias=;ID=PF3D7_0613800-D1-15-PF3D7_0522400;pvalue=0.00842;sequence=TAAACA;
PF3D7_0522400	fimo	nucleotide_motif	929	934	20.7	-	.	Name=PF3D7_0613800-D1_PF3D7_0522400-;Alias=;ID=PF3D7_0613800-D1-16-PF3D7_0522400;pvalue=0.00842;sequence=TAAACA;
PF3D7_0522400	fimo	nucleotide_motif	709	714	20.7	+	.	Name=PF3D7_0613800-D1_PF3D7_0522400+;Alias=;ID=PF3D7_0613800-D1-17-PF3D7_0522400;pvalue=0.0085;sequence=TATCCC;
PF3D7_0522600	fimo	nucleotide_motif	183	188	27.7	+	.	Name=PF3D7_0613800-D1_PF3D7_0522600+;Alias=;ID=PF3D7_0613800-D1-1-PF3D7_0522600;pvalue=0.00169;sequence=GCAGCC;
PF3D7_0522600	fimo	nucleotide_motif	185	190	25.2	-	.	Name=PF3D7_0613800-D1_PF3D7_0522600-;Alias=;ID=PF3D7_0613800-D1-2-PF3D7_0522600;pvalue=0.00299;sequence=TAGGCT;
PF3D7_0522600	fimo	nucleotide_motif	206	211	25.2	-	.	Name=PF3D7_0613800-D1_PF3D7_0522600-;Alias=;ID=PF3D7_0613800-D1-3-PF3D7_0522600;pvalue=0.00303;sequence=CGTGCA;
PF3D7_0522600	fimo	nucleotide_motif	474	479	24.3	-	.	Name=PF3D7_0613800-D1_PF3D7_0522600-;Alias=;ID=PF3D7_0613800-D1-4-PF3D7_0522600;pvalue=0.00374;sequence=CGAACA;
PF3D7_0522600	fimo	nucleotide_motif	632	637	23.3	-	.	Name=PF3D7_0613800-D1_PF3D7_0522600-;Alias=;ID=PF3D7_0613800-D1-5-PF3D7_0522600;pvalue=0.00467;sequence=TATGCA;
PF3D7_0522600	fimo	nucleotide_motif	551	556	22.4	-	.	Name=PF3D7_0613800-D1_PF3D7_0522600-;Alias=;ID=PF3D7_0613800-D1-6-PF3D7_0522600;pvalue=0.00569;sequence=TAAGGT;
PF3D7_0522600	fimo	nucleotide_motif	202	207	21.6	-	.	Name=PF3D7_0613800-D1_PF3D7_0522600-;Alias=;ID=PF3D7_0613800-D1-7-PF3D7_0522600;pvalue=0.00689;sequence=CAACCA;
PF3D7_0522600	fimo	nucleotide_motif	621	626	21.6	-	.	Name=PF3D7_0613800-D1_PF3D7_0522600-;Alias=;ID=PF3D7_0613800-D1-8-PF3D7_0522600;pvalue=0.00689;sequence=CAACCA;
PF3D7_0522600	fimo	nucleotide_motif	225	230	20.7	-	.	Name=PF3D7_0613800-D1_PF3D7_0522600-;Alias=;ID=PF3D7_0613800-D1-9-PF3D7_0522600;pvalue=0.00842;sequence=TAAACA;
PF3D7_0522600	fimo	nucleotide_motif	263	268	20.7	-	.	Name=PF3D7_0613800-D1_PF3D7_0522600-;Alias=;ID=PF3D7_0613800-D1-10-PF3D7_0522600;pvalue=0.00856;sequence=TGTGTC;
PF3D7_0522700	fimo	nucleotide_motif	241	246	34.4	+	.	Name=PF3D7_0613800-D1_PF3D7_0522700+;Alias=;ID=PF3D7_0613800-D1-1-PF3D7_0522700;pvalue=0.000363;sequence=TGAACC;
PF3D7_0522700	fimo	nucleotide_motif	11	16	30.2	-	.	Name=PF3D7_0613800-D1_PF3D7_0522700-;Alias=;ID=PF3D7_0613800-D1-2-PF3D7_0522700;pvalue=0.000955;sequence=TAAACC;
PF3D7_0522700	fimo	nucleotide_motif	86	91	27	+	.	Name=PF3D7_0613800-D1_PF3D7_0522700+;Alias=;ID=PF3D7_0613800-D1-3-PF3D7_0522700;pvalue=0.002;sequence=AGAACC;
PF3D7_0522700	fimo	nucleotide_motif	10	15	25.1	-	.	Name=PF3D7_0613800-D1_PF3D7_0522700-;Alias=;ID=PF3D7_0613800-D1-4-PF3D7_0522700;pvalue=0.00309;sequence=AAACCC;
PF3D7_0522700	fimo	nucleotide_motif	682	687	24.8	-	.	Name=PF3D7_0613800-D1_PF3D7_0522700-;Alias=;ID=PF3D7_0613800-D1-5-PF3D7_0522700;pvalue=0.00331;sequence=ATAGCC;
PF3D7_0522700	fimo	nucleotide_motif	163	168	23.3	-	.	Name=PF3D7_0613800-D1_PF3D7_0522700-;Alias=;ID=PF3D7_0613800-D1-6-PF3D7_0522700;pvalue=0.00467;sequence=TATGCA;
PF3D7_0522700	fimo	nucleotide_motif	417	422	22.9	+	.	Name=PF3D7_0613800-D1_PF3D7_0522700+;Alias=;ID=PF3D7_0613800-D1-7-PF3D7_0522700;pvalue=0.00512;sequence=CAAACT;
PF3D7_0522700	fimo	nucleotide_motif	167	172	22.6	+	.	Name=PF3D7_0613800-D1_PF3D7_0522700+;Alias=;ID=PF3D7_0613800-D1-8-PF3D7_0522700;pvalue=0.0055;sequence=TATACC;
PF3D7_0522700	fimo	nucleotide_motif	175	180	22.4	-	.	Name=PF3D7_0613800-D1_PF3D7_0522700-;Alias=;ID=PF3D7_0613800-D1-9-PF3D7_0522700;pvalue=0.00569;sequence=TAAGGT;
PF3D7_0522700	fimo	nucleotide_motif	246	251	22.1	+	.	Name=PF3D7_0613800-D1_PF3D7_0522700+;Alias=;ID=PF3D7_0613800-D1-10-PF3D7_0522700;pvalue=0.00623;sequence=CAAGAA;
PF3D7_0522700	fimo	nucleotide_motif	402	407	20.7	+	.	Name=PF3D7_0613800-D1_PF3D7_0522700+;Alias=;ID=PF3D7_0613800-D1-11-PF3D7_0522700;pvalue=0.00842;sequence=TAAACA;
PF3D7_0522700	fimo	nucleotide_motif	567	572	20.7	-	.	Name=PF3D7_0613800-D1_PF3D7_0522700-;Alias=;ID=PF3D7_0613800-D1-12-PF3D7_0522700;pvalue=0.00842;sequence=TAAACA;
PF3D7_0522700	fimo	nucleotide_motif	160	165	20.7	+	.	Name=PF3D7_0613800-D1_PF3D7_0522700+;Alias=;ID=PF3D7_0613800-D1-13-PF3D7_0522700;pvalue=0.0085;sequence=CAATGC;
PF3D7_0522700	fimo	nucleotide_motif	101	106	20.7	-	.	Name=PF3D7_0613800-D1_PF3D7_0522700-;Alias=;ID=PF3D7_0613800-D1-14-PF3D7_0522700;pvalue=0.00854;sequence=CGAGAG;
PF3D7_0522700	fimo	nucleotide_motif	203	208	20.7	-	.	Name=PF3D7_0613800-D1_PF3D7_0522700-;Alias=;ID=PF3D7_0613800-D1-15-PF3D7_0522700;pvalue=0.00856;sequence=TGTGTC;
PF3D7_0522700	fimo	nucleotide_motif	234	239	20.7	-	.	Name=PF3D7_0613800-D1_PF3D7_0522700-;Alias=;ID=PF3D7_0613800-D1-16-PF3D7_0522700;pvalue=0.00856;sequence=TGTGTC;
PF3D7_0522800	fimo	nucleotide_motif	471	476	29.1	+	.	Name=PF3D7_0613800-D1_PF3D7_0522800+;Alias=;ID=PF3D7_0613800-D1-1-PF3D7_0522800;pvalue=0.00123;sequence=TAACCC;
PF3D7_0522800	fimo	nucleotide_motif	557	562	27.6	+	.	Name=PF3D7_0613800-D1_PF3D7_0522800+;Alias=;ID=PF3D7_0613800-D1-2-PF3D7_0522800;pvalue=0.00172;sequence=AGTGCC;
PF3D7_0522800	fimo	nucleotide_motif	707	712	27.4	+	.	Name=PF3D7_0613800-D1_PF3D7_0522800+;Alias=;ID=PF3D7_0613800-D1-3-PF3D7_0522800;pvalue=0.00181;sequence=GAAGCA;
PF3D7_0522800	fimo	nucleotide_motif	559	564	26.5	-	.	Name=PF3D7_0613800-D1_PF3D7_0522800-;Alias=;ID=PF3D7_0613800-D1-4-PF3D7_0522800;pvalue=0.00224;sequence=TGGGCA;
PF3D7_0522800	fimo	nucleotide_motif	400	405	24.9	-	.	Name=PF3D7_0613800-D1_PF3D7_0522800-;Alias=;ID=PF3D7_0613800-D1-5-PF3D7_0522800;pvalue=0.00324;sequence=CAGGTC;
PF3D7_0522800	fimo	nucleotide_motif	101	106	24.8	-	.	Name=PF3D7_0613800-D1_PF3D7_0522800-;Alias=;ID=PF3D7_0613800-D1-6-PF3D7_0522800;pvalue=0.00331;sequence=ATAGCC;
PF3D7_0522800	fimo	nucleotide_motif	16	21	24.8	-	.	Name=PF3D7_0613800-D1_PF3D7_0522800-;Alias=;ID=PF3D7_0613800-D1-7-PF3D7_0522800;pvalue=0.00334;sequence=TAGGAC;
PF3D7_0522800	fimo	nucleotide_motif	706	711	23.7	+	.	Name=PF3D7_0613800-D1_PF3D7_0522800+;Alias=;ID=PF3D7_0613800-D1-8-PF3D7_0522800;pvalue=0.00426;sequence=TGAAGC;
PF3D7_0522800	fimo	nucleotide_motif	618	623	23.3	-	.	Name=PF3D7_0613800-D1_PF3D7_0522800-;Alias=;ID=PF3D7_0613800-D1-9-PF3D7_0522800;pvalue=0.00467;sequence=TATGCA;
PF3D7_0522800	fimo	nucleotide_motif	815	820	23.3	+	.	Name=PF3D7_0613800-D1_PF3D7_0522800+;Alias=;ID=PF3D7_0613800-D1-10-PF3D7_0522800;pvalue=0.00467;sequence=TATGCA;
PF3D7_0522800	fimo	nucleotide_motif	817	822	23.3	-	.	Name=PF3D7_0613800-D1_PF3D7_0522800-;Alias=;ID=PF3D7_0613800-D1-11-PF3D7_0522800;pvalue=0.00467;sequence=TATGCA;
PF3D7_0522800	fimo	nucleotide_motif	345	350	22.9	+	.	Name=PF3D7_0613800-D1_PF3D7_0522800+;Alias=;ID=PF3D7_0613800-D1-12-PF3D7_0522800;pvalue=0.00512;sequence=TAAGGA;
PF3D7_0522800	fimo	nucleotide_motif	709	714	22.7	-	.	Name=PF3D7_0613800-D1_PF3D7_0522800-;Alias=;ID=PF3D7_0613800-D1-13-PF3D7_0522800;pvalue=0.00533;sequence=TATGCT;
PF3D7_0522800	fimo	nucleotide_motif	280	285	21.9	+	.	Name=PF3D7_0613800-D1_PF3D7_0522800+;Alias=;ID=PF3D7_0613800-D1-14-PF3D7_0522800;pvalue=0.00645;sequence=TGAACT;
PF3D7_0522800	fimo	nucleotide_motif	300	305	21.9	+	.	Name=PF3D7_0613800-D1_PF3D7_0522800+;Alias=;ID=PF3D7_0613800-D1-15-PF3D7_0522800;pvalue=0.00645;sequence=TGAACT;
PF3D7_0522800	fimo	nucleotide_motif	246	251	21.9	+	.	Name=PF3D7_0613800-D1_PF3D7_0522800+;Alias=;ID=PF3D7_0613800-D1-16-PF3D7_0522800;pvalue=0.00648;sequence=CATGTC;
PF3D7_0522800	fimo	nucleotide_motif	606	611	21.8	+	.	Name=PF3D7_0613800-D1_PF3D7_0522800+;Alias=;ID=PF3D7_0613800-D1-17-PF3D7_0522800;pvalue=0.00665;sequence=CAAGAT;
PF3D7_0522800	fimo	nucleotide_motif	58	63	21.5	+	.	Name=PF3D7_0613800-D1_PF3D7_0522800+;Alias=;ID=PF3D7_0613800-D1-18-PF3D7_0522800;pvalue=0.00712;sequence=TATGAC;
PF3D7_0522800	fimo	nucleotide_motif	387	392	21.5	-	.	Name=PF3D7_0613800-D1_PF3D7_0522800-;Alias=;ID=PF3D7_0613800-D1-19-PF3D7_0522800;pvalue=0.00712;sequence=TATGAC;
PF3D7_0522800	fimo	nucleotide_motif	684	689	21.3	+	.	Name=PF3D7_0613800-D1_PF3D7_0522800+;Alias=;ID=PF3D7_0613800-D1-20-PF3D7_0522800;pvalue=0.00735;sequence=TGAGAA;
PF3D7_0522800	fimo	nucleotide_motif	242	247	20.7	+	.	Name=PF3D7_0613800-D1_PF3D7_0522800+;Alias=;ID=PF3D7_0613800-D1-21-PF3D7_0522800;pvalue=0.00842;sequence=TAAACA;
PF3D7_0522800	fimo	nucleotide_motif	370	375	20.7	-	.	Name=PF3D7_0613800-D1_PF3D7_0522800-;Alias=;ID=PF3D7_0613800-D1-22-PF3D7_0522800;pvalue=0.00842;sequence=TAAACA;
PF3D7_0522800	fimo	nucleotide_motif	519	524	20.7	-	.	Name=PF3D7_0613800-D1_PF3D7_0522800-;Alias=;ID=PF3D7_0613800-D1-23-PF3D7_0522800;pvalue=0.00842;sequence=TAAACA;
PF3D7_0522800	fimo	nucleotide_motif	639	644	20.7	-	.	Name=PF3D7_0613800-D1_PF3D7_0522800-;Alias=;ID=PF3D7_0613800-D1-24-PF3D7_0522800;pvalue=0.00842;sequence=TAAACA;
PF3D7_0522800	fimo	nucleotide_motif	778	783	20.7	+	.	Name=PF3D7_0613800-D1_PF3D7_0522800+;Alias=;ID=PF3D7_0613800-D1-25-PF3D7_0522800;pvalue=0.00842;sequence=TAAACA;
PF3D7_0522900	fimo	nucleotide_motif	701	706	38.1	-	.	Name=PF3D7_0613800-D1_PF3D7_0522900-;Alias=;ID=PF3D7_0613800-D1-1-PF3D7_0522900;pvalue=0.000155;sequence=CAAGCA;
PF3D7_0522900	fimo	nucleotide_motif	798	803	38.1	-	.	Name=PF3D7_0613800-D1_PF3D7_0522900-;Alias=;ID=PF3D7_0613800-D1-2-PF3D7_0522900;pvalue=0.000155;sequence=CAAGCA;
PF3D7_0522900	fimo	nucleotide_motif	14	19	32.4	-	.	Name=PF3D7_0613800-D1_PF3D7_0522900-;Alias=;ID=PF3D7_0613800-D1-3-PF3D7_0522900;pvalue=0.000573;sequence=TAAGCA;
PF3D7_0522900	fimo	nucleotide_motif	308	313	30	+	.	Name=PF3D7_0613800-D1_PF3D7_0522900+;Alias=;ID=PF3D7_0613800-D1-4-PF3D7_0522900;pvalue=0.001;sequence=CAAGTC;
PF3D7_0522900	fimo	nucleotide_motif	405	410	29.3	+	.	Name=PF3D7_0613800-D1_PF3D7_0522900+;Alias=;ID=PF3D7_0613800-D1-5-PF3D7_0522900;pvalue=0.00118;sequence=TAAGAC;
PF3D7_0522900	fimo	nucleotide_motif	151	156	29	-	.	Name=PF3D7_0613800-D1_PF3D7_0522900-;Alias=;ID=PF3D7_0613800-D1-6-PF3D7_0522900;pvalue=0.00126;sequence=TGAGTC;
PF3D7_0522900	fimo	nucleotide_motif	312	317	25.8	+	.	Name=PF3D7_0613800-D1_PF3D7_0522900+;Alias=;ID=PF3D7_0613800-D1-7-PF3D7_0522900;pvalue=0.00265;sequence=TCAGCA;
PF3D7_0522900	fimo	nucleotide_motif	881	886	25	-	.	Name=PF3D7_0613800-D1_PF3D7_0522900-;Alias=;ID=PF3D7_0613800-D1-8-PF3D7_0522900;pvalue=0.00315;sequence=TCAGAC;
PF3D7_0522900	fimo	nucleotide_motif	347	352	24.8	+	.	Name=PF3D7_0613800-D1_PF3D7_0522900+;Alias=;ID=PF3D7_0613800-D1-9-PF3D7_0522900;pvalue=0.00331;sequence=CGCGCA;
PF3D7_0522900	fimo	nucleotide_motif	699	704	24.4	+	.	Name=PF3D7_0613800-D1_PF3D7_0522900+;Alias=;ID=PF3D7_0613800-D1-10-PF3D7_0522900;pvalue=0.00361;sequence=CATGCT;
PF3D7_0522900	fimo	nucleotide_motif	252	257	24.1	-	.	Name=PF3D7_0613800-D1_PF3D7_0522900-;Alias=;ID=PF3D7_0613800-D1-11-PF3D7_0522900;pvalue=0.00391;sequence=AAATCC;
PF3D7_0522900	fimo	nucleotide_motif	495	500	24	+	.	Name=PF3D7_0613800-D1_PF3D7_0522900+;Alias=;ID=PF3D7_0613800-D1-12-PF3D7_0522900;pvalue=0.004;sequence=TGTGCA;
PF3D7_0522900	fimo	nucleotide_motif	623	628	24	-	.	Name=PF3D7_0613800-D1_PF3D7_0522900-;Alias=;ID=PF3D7_0613800-D1-13-PF3D7_0522900;pvalue=0.004;sequence=TGTGCA;
PF3D7_0522900	fimo	nucleotide_motif	341	346	24	+	.	Name=PF3D7_0613800-D1_PF3D7_0522900+;Alias=;ID=PF3D7_0613800-D1-14-PF3D7_0522900;pvalue=0.00401;sequence=CACGCA;
PF3D7_0522900	fimo	nucleotide_motif	343	348	24	-	.	Name=PF3D7_0613800-D1_PF3D7_0522900-;Alias=;ID=PF3D7_0613800-D1-15-PF3D7_0522900;pvalue=0.00401;sequence=CGTGCG;
PF3D7_0522900	fimo	nucleotide_motif	223	228	23.3	+	.	Name=PF3D7_0613800-D1_PF3D7_0522900+;Alias=;ID=PF3D7_0613800-D1-16-PF3D7_0522900;pvalue=0.00467;sequence=TATGCA;
PF3D7_0522900	fimo	nucleotide_motif	225	230	23.3	-	.	Name=PF3D7_0613800-D1_PF3D7_0522900-;Alias=;ID=PF3D7_0613800-D1-17-PF3D7_0522900;pvalue=0.00467;sequence=TATGCA;
PF3D7_0522900	fimo	nucleotide_motif	802	807	23.3	-	.	Name=PF3D7_0613800-D1_PF3D7_0522900-;Alias=;ID=PF3D7_0613800-D1-18-PF3D7_0522900;pvalue=0.00467;sequence=TATGCA;
PF3D7_0522900	fimo	nucleotide_motif	871	876	23.3	-	.	Name=PF3D7_0613800-D1_PF3D7_0522900-;Alias=;ID=PF3D7_0613800-D1-19-PF3D7_0522900;pvalue=0.00467;sequence=TATGCA;
PF3D7_0522900	fimo	nucleotide_motif	12	17	22.7	+	.	Name=PF3D7_0613800-D1_PF3D7_0522900+;Alias=;ID=PF3D7_0613800-D1-20-PF3D7_0522900;pvalue=0.00533;sequence=TATGCT;
PF3D7_0522900	fimo	nucleotide_motif	124	129	22.2	-	.	Name=PF3D7_0613800-D1_PF3D7_0522900-;Alias=;ID=PF3D7_0613800-D1-21-PF3D7_0522900;pvalue=0.00604;sequence=TGAACA;
PF3D7_0522900	fimo	nucleotide_motif	453	458	22.2	+	.	Name=PF3D7_0613800-D1_PF3D7_0522900+;Alias=;ID=PF3D7_0613800-D1-22-PF3D7_0522900;pvalue=0.00604;sequence=TGAACA;
PF3D7_0522900	fimo	nucleotide_motif	635	640	22.2	+	.	Name=PF3D7_0613800-D1_PF3D7_0522900+;Alias=;ID=PF3D7_0613800-D1-23-PF3D7_0522900;pvalue=0.00604;sequence=TGAACA;
PF3D7_0522900	fimo	nucleotide_motif	345	350	21.9	+	.	Name=PF3D7_0613800-D1_PF3D7_0522900+;Alias=;ID=PF3D7_0613800-D1-24-PF3D7_0522900;pvalue=0.00648;sequence=CACGCG;
PF3D7_0522900	fimo	nucleotide_motif	619	624	21.8	-	.	Name=PF3D7_0613800-D1_PF3D7_0522900-;Alias=;ID=PF3D7_0613800-D1-25-PF3D7_0522900;pvalue=0.00665;sequence=CAAGAT;
PF3D7_0522900	fimo	nucleotide_motif	723	728	21.6	-	.	Name=PF3D7_0613800-D1_PF3D7_0522900-;Alias=;ID=PF3D7_0613800-D1-26-PF3D7_0522900;pvalue=0.00689;sequence=CAACCA;
PF3D7_0522900	fimo	nucleotide_motif	63	68	21.3	-	.	Name=PF3D7_0613800-D1_PF3D7_0522900-;Alias=;ID=PF3D7_0613800-D1-27-PF3D7_0522900;pvalue=0.00735;sequence=TGAGAA;
PF3D7_0522900	fimo	nucleotide_motif	764	769	21.3	+	.	Name=PF3D7_0613800-D1_PF3D7_0522900+;Alias=;ID=PF3D7_0613800-D1-28-PF3D7_0522900;pvalue=0.00735;sequence=TGAGAA;
PF3D7_0522900	fimo	nucleotide_motif	266	271	20.7	-	.	Name=PF3D7_0613800-D1_PF3D7_0522900-;Alias=;ID=PF3D7_0613800-D1-29-PF3D7_0522900;pvalue=0.00842;sequence=TAAACA;
PF3D7_0522900	fimo	nucleotide_motif	443	448	20.7	+	.	Name=PF3D7_0613800-D1_PF3D7_0522900+;Alias=;ID=PF3D7_0613800-D1-30-PF3D7_0522900;pvalue=0.00842;sequence=TAAACA;
PF3D7_0522900	fimo	nucleotide_motif	347	352	20.7	-	.	Name=PF3D7_0613800-D1_PF3D7_0522900-;Alias=;ID=PF3D7_0613800-D1-31-PF3D7_0522900;pvalue=0.00859;sequence=TGCGCG;
PF3D7_0523000	fimo	nucleotide_motif	71	76	24.1	-	.	Name=PF3D7_0613800-D1_PF3D7_0523000-;Alias=;ID=PF3D7_0613800-D1-1-PF3D7_0523000;pvalue=0.00391;sequence=AAATCC;
PF3D7_0523000	fimo	nucleotide_motif	669	674	24.1	-	.	Name=PF3D7_0613800-D1_PF3D7_0523000-;Alias=;ID=PF3D7_0613800-D1-2-PF3D7_0523000;pvalue=0.00391;sequence=AAATCC;
PF3D7_0523000	fimo	nucleotide_motif	271	276	23.8	-	.	Name=PF3D7_0613800-D1_PF3D7_0523000-;Alias=;ID=PF3D7_0613800-D1-3-PF3D7_0523000;pvalue=0.00417;sequence=TCATCC;
PF3D7_0523000	fimo	nucleotide_motif	457	462	23.5	+	.	Name=PF3D7_0613800-D1_PF3D7_0523000+;Alias=;ID=PF3D7_0613800-D1-4-PF3D7_0523000;pvalue=0.0045;sequence=TGCGCA;
PF3D7_0523000	fimo	nucleotide_motif	457	462	23.5	-	.	Name=PF3D7_0613800-D1_PF3D7_0523000-;Alias=;ID=PF3D7_0613800-D1-5-PF3D7_0523000;pvalue=0.0045;sequence=TGCGCA;
PF3D7_0523000	fimo	nucleotide_motif	270	275	23.3	-	.	Name=PF3D7_0613800-D1_PF3D7_0523000-;Alias=;ID=PF3D7_0613800-D1-6-PF3D7_0523000;pvalue=0.00467;sequence=CATCCC;
PF3D7_0523000	fimo	nucleotide_motif	67	72	22.6	+	.	Name=PF3D7_0613800-D1_PF3D7_0523000+;Alias=;ID=PF3D7_0613800-D1-7-PF3D7_0523000;pvalue=0.00551;sequence=CAAGGG;
PF3D7_0523000	fimo	nucleotide_motif	27	32	22.1	+	.	Name=PF3D7_0613800-D1_PF3D7_0523000+;Alias=;ID=PF3D7_0613800-D1-8-PF3D7_0523000;pvalue=0.00623;sequence=CAAGAA;
PF3D7_0523000	fimo	nucleotide_motif	23	28	20.7	+	.	Name=PF3D7_0613800-D1_PF3D7_0523000+;Alias=;ID=PF3D7_0613800-D1-9-PF3D7_0523000;pvalue=0.00842;sequence=TAAACA;
PF3D7_0523000	fimo	nucleotide_motif	361	366	20.7	-	.	Name=PF3D7_0613800-D1_PF3D7_0523000-;Alias=;ID=PF3D7_0613800-D1-10-PF3D7_0523000;pvalue=0.00842;sequence=TAAACA;
PF3D7_0523000	fimo	nucleotide_motif	455	460	20.5	+	.	Name=PF3D7_0613800-D1_PF3D7_0523000+;Alias=;ID=PF3D7_0613800-D1-11-PF3D7_0523000;pvalue=0.00883;sequence=TATGCG;
PF3D7_0523000	fimo	nucleotide_motif	459	464	20.5	-	.	Name=PF3D7_0613800-D1_PF3D7_0523000-;Alias=;ID=PF3D7_0613800-D1-12-PF3D7_0523000;pvalue=0.00883;sequence=TATGCG;
PF3D7_0523100	fimo	nucleotide_motif	721	726	36.1	+	.	Name=PF3D7_0613800-D1_PF3D7_0523100+;Alias=;ID=PF3D7_0613800-D1-1-PF3D7_0523100;pvalue=0.000246;sequence=TATGCC;
PF3D7_0523100	fimo	nucleotide_motif	896	901	32.4	-	.	Name=PF3D7_0613800-D1_PF3D7_0523100-;Alias=;ID=PF3D7_0613800-D1-2-PF3D7_0523100;pvalue=0.000573;sequence=TAAGCA;
PF3D7_0523100	fimo	nucleotide_motif	256	261	29.3	+	.	Name=PF3D7_0613800-D1_PF3D7_0523100+;Alias=;ID=PF3D7_0613800-D1-3-PF3D7_0523100;pvalue=0.00118;sequence=TAAGAC;
PF3D7_0523100	fimo	nucleotide_motif	634	639	25.8	-	.	Name=PF3D7_0613800-D1_PF3D7_0523100-;Alias=;ID=PF3D7_0613800-D1-4-PF3D7_0523100;pvalue=0.00262;sequence=AAAACC;
PF3D7_0523100	fimo	nucleotide_motif	259	264	25.2	-	.	Name=PF3D7_0613800-D1_PF3D7_0523100-;Alias=;ID=PF3D7_0613800-D1-5-PF3D7_0523100;pvalue=0.00303;sequence=GAAGTC;
PF3D7_0523100	fimo	nucleotide_motif	724	729	24	-	.	Name=PF3D7_0613800-D1_PF3D7_0523100-;Alias=;ID=PF3D7_0613800-D1-6-PF3D7_0523100;pvalue=0.00394;sequence=TATGGC;
PF3D7_0523100	fimo	nucleotide_motif	656	661	23.3	+	.	Name=PF3D7_0613800-D1_PF3D7_0523100+;Alias=;ID=PF3D7_0613800-D1-7-PF3D7_0523100;pvalue=0.00467;sequence=TATGCA;
PF3D7_0523100	fimo	nucleotide_motif	957	962	22.7	-	.	Name=PF3D7_0613800-D1_PF3D7_0523100-;Alias=;ID=PF3D7_0613800-D1-8-PF3D7_0523100;pvalue=0.00533;sequence=TATGCT;
PF3D7_0523100	fimo	nucleotide_motif	523	528	22.6	-	.	Name=PF3D7_0613800-D1_PF3D7_0523100-;Alias=;ID=PF3D7_0613800-D1-9-PF3D7_0523100;pvalue=0.0055;sequence=TATACC;
PF3D7_0523100	fimo	nucleotide_motif	520	525	22.4	+	.	Name=PF3D7_0613800-D1_PF3D7_0523100+;Alias=;ID=PF3D7_0613800-D1-10-PF3D7_0523100;pvalue=0.00569;sequence=TAAGGT;
PF3D7_0523100	fimo	nucleotide_motif	160	165	22.1	-	.	Name=PF3D7_0613800-D1_PF3D7_0523100-;Alias=;ID=PF3D7_0613800-D1-11-PF3D7_0523100;pvalue=0.00623;sequence=CAAGAA;
PF3D7_0523100	fimo	nucleotide_motif	192	197	22.1	-	.	Name=PF3D7_0613800-D1_PF3D7_0523100-;Alias=;ID=PF3D7_0613800-D1-12-PF3D7_0523100;pvalue=0.00623;sequence=CAAGAA;
PF3D7_0523100	fimo	nucleotide_motif	973	978	22.1	+	.	Name=PF3D7_0613800-D1_PF3D7_0523100+;Alias=;ID=PF3D7_0613800-D1-13-PF3D7_0523100;pvalue=0.00623;sequence=CAAGAA;
PF3D7_0523100	fimo	nucleotide_motif	475	480	21.6	+	.	Name=PF3D7_0613800-D1_PF3D7_0523100+;Alias=;ID=PF3D7_0613800-D1-14-PF3D7_0523100;pvalue=0.00686;sequence=CAAAAC;
PF3D7_0523100	fimo	nucleotide_motif	884	889	21.3	+	.	Name=PF3D7_0613800-D1_PF3D7_0523100+;Alias=;ID=PF3D7_0613800-D1-15-PF3D7_0523100;pvalue=0.00735;sequence=TGAGAA;
PF3D7_0523100	fimo	nucleotide_motif	967	972	21.3	+	.	Name=PF3D7_0613800-D1_PF3D7_0523100+;Alias=;ID=PF3D7_0613800-D1-16-PF3D7_0523100;pvalue=0.00735;sequence=TGAGAA;
PF3D7_0523100	fimo	nucleotide_motif	758	763	20.7	+	.	Name=PF3D7_0613800-D1_PF3D7_0523100+;Alias=;ID=PF3D7_0613800-D1-17-PF3D7_0523100;pvalue=0.00842;sequence=TAAACA;
PF3D7_0523100	fimo	nucleotide_motif	403	408	20.6	-	.	Name=PF3D7_0613800-D1_PF3D7_0523100-;Alias=;ID=PF3D7_0613800-D1-18-PF3D7_0523100;pvalue=0.00877;sequence=TGAGAT;
PF3D7_0523200	fimo	nucleotide_motif	556	561	38.1	+	.	Name=PF3D7_0613800-D1_PF3D7_0523200+;Alias=;ID=PF3D7_0613800-D1-1-PF3D7_0523200;pvalue=0.000155;sequence=CAAGCA;
PF3D7_0523200	fimo	nucleotide_motif	293	298	35.6	-	.	Name=PF3D7_0613800-D1_PF3D7_0523200-;Alias=;ID=PF3D7_0613800-D1-2-PF3D7_0523200;pvalue=0.000275;sequence=TAAGGC;
PF3D7_0523200	fimo	nucleotide_motif	483	488	34.4	-	.	Name=PF3D7_0613800-D1_PF3D7_0523200-;Alias=;ID=PF3D7_0613800-D1-3-PF3D7_0523200;pvalue=0.000363;sequence=TGAACC;
PF3D7_0523200	fimo	nucleotide_motif	703	708	27.7	+	.	Name=PF3D7_0613800-D1_PF3D7_0523200+;Alias=;ID=PF3D7_0613800-D1-4-PF3D7_0523200;pvalue=0.00169;sequence=TAATCC;
PF3D7_0523200	fimo	nucleotide_motif	193	198	27.2	-	.	Name=PF3D7_0613800-D1_PF3D7_0523200-;Alias=;ID=PF3D7_0613800-D1-5-PF3D7_0523200;pvalue=0.0019;sequence=GAAGCT;
PF3D7_0523200	fimo	nucleotide_motif	302	307	26.5	-	.	Name=PF3D7_0613800-D1_PF3D7_0523200-;Alias=;ID=PF3D7_0613800-D1-6-PF3D7_0523200;pvalue=0.00223;sequence=TCCGCC;
PF3D7_0523200	fimo	nucleotide_motif	538	543	25.8	-	.	Name=PF3D7_0613800-D1_PF3D7_0523200-;Alias=;ID=PF3D7_0613800-D1-7-PF3D7_0523200;pvalue=0.00262;sequence=AAAACC;
PF3D7_0523200	fimo	nucleotide_motif	235	240	25.6	-	.	Name=PF3D7_0613800-D1_PF3D7_0523200-;Alias=;ID=PF3D7_0613800-D1-8-PF3D7_0523200;pvalue=0.00274;sequence=TCAACC;
PF3D7_0523200	fimo	nucleotide_motif	307	312	24.5	+	.	Name=PF3D7_0613800-D1_PF3D7_0523200+;Alias=;ID=PF3D7_0613800-D1-9-PF3D7_0523200;pvalue=0.00355;sequence=AAAGTC;
PF3D7_0523200	fimo	nucleotide_motif	211	216	24.3	+	.	Name=PF3D7_0613800-D1_PF3D7_0523200+;Alias=;ID=PF3D7_0613800-D1-10-PF3D7_0523200;pvalue=0.00374;sequence=CGAACA;
PF3D7_0523200	fimo	nucleotide_motif	501	506	23.7	-	.	Name=PF3D7_0613800-D1_PF3D7_0523200-;Alias=;ID=PF3D7_0613800-D1-11-PF3D7_0523200;pvalue=0.00423;sequence=TGAGGT;
PF3D7_0523200	fimo	nucleotide_motif	194	199	23.7	-	.	Name=PF3D7_0613800-D1_PF3D7_0523200-;Alias=;ID=PF3D7_0613800-D1-12-PF3D7_0523200;pvalue=0.00426;sequence=TGAAGC;
PF3D7_0523200	fimo	nucleotide_motif	390	395	22.9	+	.	Name=PF3D7_0613800-D1_PF3D7_0523200+;Alias=;ID=PF3D7_0613800-D1-13-PF3D7_0523200;pvalue=0.00512;sequence=CAAACT;
PF3D7_0523200	fimo	nucleotide_motif	978	983	22.7	+	.	Name=PF3D7_0613800-D1_PF3D7_0523200+;Alias=;ID=PF3D7_0613800-D1-14-PF3D7_0523200;pvalue=0.00533;sequence=TATGCT;
PF3D7_0523200	fimo	nucleotide_motif	962	967	22.1	-	.	Name=PF3D7_0613800-D1_PF3D7_0523200-;Alias=;ID=PF3D7_0613800-D1-15-PF3D7_0523200;pvalue=0.00623;sequence=CAAGAA;
PF3D7_0523200	fimo	nucleotide_motif	234	239	21.6	-	.	Name=PF3D7_0613800-D1_PF3D7_0523200-;Alias=;ID=PF3D7_0613800-D1-16-PF3D7_0523200;pvalue=0.00689;sequence=CAACCA;
PF3D7_0523200	fimo	nucleotide_motif	268	273	21.3	+	.	Name=PF3D7_0613800-D1_PF3D7_0523200+;Alias=;ID=PF3D7_0613800-D1-17-PF3D7_0523200;pvalue=0.00735;sequence=TGAGAA;
PF3D7_0523200	fimo	nucleotide_motif	968	973	21.3	-	.	Name=PF3D7_0613800-D1_PF3D7_0523200-;Alias=;ID=PF3D7_0613800-D1-18-PF3D7_0523200;pvalue=0.00735;sequence=TGAGAA;
PF3D7_0523200	fimo	nucleotide_motif	341	346	20.7	-	.	Name=PF3D7_0613800-D1_PF3D7_0523200-;Alias=;ID=PF3D7_0613800-D1-19-PF3D7_0523200;pvalue=0.0085;sequence=TATCCC;
PF3D7_0523200	fimo	nucleotide_motif	559	564	20.7	-	.	Name=PF3D7_0613800-D1_PF3D7_0523200-;Alias=;ID=PF3D7_0613800-D1-20-PF3D7_0523200;pvalue=0.0085;sequence=CAATGC;
PF3D7_0523300	fimo	nucleotide_motif	696	701	35.2	-	.	Name=PF3D7_0613800-D1_PF3D7_0523300-;Alias=;ID=PF3D7_0613800-D1-1-PF3D7_0523300;pvalue=0.000305;sequence=TGAGCA;
PF3D7_0523300	fimo	nucleotide_motif	417	422	29	+	.	Name=PF3D7_0613800-D1_PF3D7_0523300+;Alias=;ID=PF3D7_0613800-D1-2-PF3D7_0523300;pvalue=0.00126;sequence=TGAGTC;
PF3D7_0523300	fimo	nucleotide_motif	290	295	25.1	-	.	Name=PF3D7_0613800-D1_PF3D7_0523300-;Alias=;ID=PF3D7_0613800-D1-3-PF3D7_0523300;pvalue=0.00306;sequence=TAGACC;
PF3D7_0523300	fimo	nucleotide_motif	489	494	24.8	-	.	Name=PF3D7_0613800-D1_PF3D7_0523300-;Alias=;ID=PF3D7_0613800-D1-4-PF3D7_0523300;pvalue=0.00327;sequence=TCACCC;
PF3D7_0523300	fimo	nucleotide_motif	890	895	24.8	+	.	Name=PF3D7_0613800-D1_PF3D7_0523300+;Alias=;ID=PF3D7_0613800-D1-5-PF3D7_0523300;pvalue=0.00334;sequence=TAGGAC;
PF3D7_0523300	fimo	nucleotide_motif	874	879	23.5	+	.	Name=PF3D7_0613800-D1_PF3D7_0523300+;Alias=;ID=PF3D7_0613800-D1-6-PF3D7_0523300;pvalue=0.0045;sequence=TGCGCA;
PF3D7_0523300	fimo	nucleotide_motif	874	879	23.5	-	.	Name=PF3D7_0613800-D1_PF3D7_0523300-;Alias=;ID=PF3D7_0613800-D1-7-PF3D7_0523300;pvalue=0.0045;sequence=TGCGCA;
PF3D7_0523300	fimo	nucleotide_motif	811	816	22.6	-	.	Name=PF3D7_0613800-D1_PF3D7_0523300-;Alias=;ID=PF3D7_0613800-D1-8-PF3D7_0523300;pvalue=0.0055;sequence=TATACC;
PF3D7_0523300	fimo	nucleotide_motif	872	877	22	+	.	Name=PF3D7_0613800-D1_PF3D7_0523300+;Alias=;ID=PF3D7_0613800-D1-9-PF3D7_0523300;pvalue=0.00627;sequence=TGTGCG;
PF3D7_0523300	fimo	nucleotide_motif	258	263	21.9	-	.	Name=PF3D7_0613800-D1_PF3D7_0523300-;Alias=;ID=PF3D7_0613800-D1-10-PF3D7_0523300;pvalue=0.00645;sequence=TGAACT;
PF3D7_0523300	fimo	nucleotide_motif	851	856	21.6	-	.	Name=PF3D7_0613800-D1_PF3D7_0523300-;Alias=;ID=PF3D7_0613800-D1-11-PF3D7_0523300;pvalue=0.00695;sequence=TACACC;
PF3D7_0523300	fimo	nucleotide_motif	366	371	20.7	-	.	Name=PF3D7_0613800-D1_PF3D7_0523300-;Alias=;ID=PF3D7_0613800-D1-12-PF3D7_0523300;pvalue=0.00842;sequence=TAAACA;
PF3D7_0523300	fimo	nucleotide_motif	581	586	20.7	+	.	Name=PF3D7_0613800-D1_PF3D7_0523300+;Alias=;ID=PF3D7_0613800-D1-13-PF3D7_0523300;pvalue=0.00842;sequence=TAAACA;
PF3D7_0523300	fimo	nucleotide_motif	876	881	20.5	-	.	Name=PF3D7_0613800-D1_PF3D7_0523300-;Alias=;ID=PF3D7_0613800-D1-14-PF3D7_0523300;pvalue=0.00883;sequence=TATGCG;
PF3D7_0523400	fimo	nucleotide_motif	194	199	29	-	.	Name=PF3D7_0613800-D1_PF3D7_0523400-;Alias=;ID=PF3D7_0613800-D1-1-PF3D7_0523400;pvalue=0.00126;sequence=TGAGTC;
PF3D7_0523400	fimo	nucleotide_motif	321	326	25.1	+	.	Name=PF3D7_0613800-D1_PF3D7_0523400+;Alias=;ID=PF3D7_0613800-D1-2-PF3D7_0523400;pvalue=0.00306;sequence=TAGACC;
PF3D7_0523400	fimo	nucleotide_motif	122	127	24.8	+	.	Name=PF3D7_0613800-D1_PF3D7_0523400+;Alias=;ID=PF3D7_0613800-D1-3-PF3D7_0523400;pvalue=0.00327;sequence=TCACCC;
PF3D7_0523400	fimo	nucleotide_motif	672	677	24.8	-	.	Name=PF3D7_0613800-D1_PF3D7_0523400-;Alias=;ID=PF3D7_0613800-D1-4-PF3D7_0523400;pvalue=0.00331;sequence=ATAGCC;
PF3D7_0523400	fimo	nucleotide_motif	880	885	22	+	.	Name=PF3D7_0613800-D1_PF3D7_0523400+;Alias=;ID=PF3D7_0613800-D1-5-PF3D7_0523400;pvalue=0.00626;sequence=TACGCA;
PF3D7_0523400	fimo	nucleotide_motif	353	358	21.9	+	.	Name=PF3D7_0613800-D1_PF3D7_0523400+;Alias=;ID=PF3D7_0613800-D1-6-PF3D7_0523400;pvalue=0.00645;sequence=TGAACT;
PF3D7_0523400	fimo	nucleotide_motif	30	35	20.7	-	.	Name=PF3D7_0613800-D1_PF3D7_0523400-;Alias=;ID=PF3D7_0613800-D1-7-PF3D7_0523400;pvalue=0.00842;sequence=TAAACA;
PF3D7_0523400	fimo	nucleotide_motif	245	250	20.7	+	.	Name=PF3D7_0613800-D1_PF3D7_0523400+;Alias=;ID=PF3D7_0613800-D1-8-PF3D7_0523400;pvalue=0.00842;sequence=TAAACA;
PF3D7_0523400	fimo	nucleotide_motif	882	887	20.5	-	.	Name=PF3D7_0613800-D1_PF3D7_0523400-;Alias=;ID=PF3D7_0613800-D1-9-PF3D7_0523400;pvalue=0.00883;sequence=TATGCG;
PF3D7_0523500	fimo	nucleotide_motif	980	985	37.2	-	.	Name=PF3D7_0613800-D1_PF3D7_0523500-;Alias=;ID=PF3D7_0613800-D1-1-PF3D7_0523500;pvalue=0.000188;sequence=CAAGCT;
PF3D7_0523500	fimo	nucleotide_motif	181	186	36.6	-	.	Name=PF3D7_0613800-D1_PF3D7_0523500-;Alias=;ID=PF3D7_0613800-D1-2-PF3D7_0523500;pvalue=0.000218;sequence=CAAACC;
PF3D7_0523500	fimo	nucleotide_motif	276	281	36.1	+	.	Name=PF3D7_0613800-D1_PF3D7_0523500+;Alias=;ID=PF3D7_0613800-D1-3-PF3D7_0523500;pvalue=0.000246;sequence=TATGCC;
PF3D7_0523500	fimo	nucleotide_motif	49	54	32.4	-	.	Name=PF3D7_0613800-D1_PF3D7_0523500-;Alias=;ID=PF3D7_0613800-D1-4-PF3D7_0523500;pvalue=0.000573;sequence=TAAGCA;
PF3D7_0523500	fimo	nucleotide_motif	260	265	27.4	-	.	Name=PF3D7_0613800-D1_PF3D7_0523500-;Alias=;ID=PF3D7_0613800-D1-5-PF3D7_0523500;pvalue=0.00184;sequence=AAAGGC;
PF3D7_0523500	fimo	nucleotide_motif	279	284	27.4	-	.	Name=PF3D7_0613800-D1_PF3D7_0523500-;Alias=;ID=PF3D7_0613800-D1-6-PF3D7_0523500;pvalue=0.00184;sequence=AAAGGC;
PF3D7_0523500	fimo	nucleotide_motif	291	296	26.1	-	.	Name=PF3D7_0613800-D1_PF3D7_0523500-;Alias=;ID=PF3D7_0613800-D1-7-PF3D7_0523500;pvalue=0.00244;sequence=AGAGAC;
PF3D7_0523500	fimo	nucleotide_motif	978	983	26.1	+	.	Name=PF3D7_0613800-D1_PF3D7_0523500+;Alias=;ID=PF3D7_0613800-D1-8-PF3D7_0523500;pvalue=0.00244;sequence=AAAGCT;
PF3D7_0523500	fimo	nucleotide_motif	501	506	25.8	+	.	Name=PF3D7_0613800-D1_PF3D7_0523500+;Alias=;ID=PF3D7_0613800-D1-9-PF3D7_0523500;pvalue=0.00262;sequence=AAAACC;
PF3D7_0523500	fimo	nucleotide_motif	636	641	25.8	+	.	Name=PF3D7_0613800-D1_PF3D7_0523500+;Alias=;ID=PF3D7_0613800-D1-10-PF3D7_0523500;pvalue=0.00262;sequence=AAAACC;
PF3D7_0523500	fimo	nucleotide_motif	231	236	25.8	+	.	Name=PF3D7_0613800-D1_PF3D7_0523500+;Alias=;ID=PF3D7_0613800-D1-11-PF3D7_0523500;pvalue=0.00265;sequence=TCAGCA;
PF3D7_0523500	fimo	nucleotide_motif	257	262	25.6	+	.	Name=PF3D7_0613800-D1_PF3D7_0523500+;Alias=;ID=PF3D7_0613800-D1-12-PF3D7_0523500;pvalue=0.00278;sequence=GTAGCC;
PF3D7_0523500	fimo	nucleotide_motif	76	81	24.8	+	.	Name=PF3D7_0613800-D1_PF3D7_0523500+;Alias=;ID=PF3D7_0613800-D1-13-PF3D7_0523500;pvalue=0.00328;sequence=TGTGGC;
PF3D7_0523500	fimo	nucleotide_motif	363	368	24.3	+	.	Name=PF3D7_0613800-D1_PF3D7_0523500+;Alias=;ID=PF3D7_0613800-D1-14-PF3D7_0523500;pvalue=0.00368;sequence=CAAGGT;
PF3D7_0523500	fimo	nucleotide_motif	305	310	23.5	-	.	Name=PF3D7_0613800-D1_PF3D7_0523500-;Alias=;ID=PF3D7_0613800-D1-15-PF3D7_0523500;pvalue=0.0045;sequence=CAAACA;
PF3D7_0523500	fimo	nucleotide_motif	359	364	23.5	+	.	Name=PF3D7_0613800-D1_PF3D7_0523500+;Alias=;ID=PF3D7_0613800-D1-16-PF3D7_0523500;pvalue=0.0045;sequence=CAAACA;
PF3D7_0523500	fimo	nucleotide_motif	47	52	22.7	+	.	Name=PF3D7_0613800-D1_PF3D7_0523500+;Alias=;ID=PF3D7_0613800-D1-17-PF3D7_0523500;pvalue=0.00533;sequence=TATGCT;
PF3D7_0523500	fimo	nucleotide_motif	233	238	22.7	-	.	Name=PF3D7_0613800-D1_PF3D7_0523500-;Alias=;ID=PF3D7_0613800-D1-18-PF3D7_0523500;pvalue=0.00533;sequence=TATGCT;
PF3D7_0523500	fimo	nucleotide_motif	178	183	22.4	+	.	Name=PF3D7_0613800-D1_PF3D7_0523500+;Alias=;ID=PF3D7_0613800-D1-19-PF3D7_0523500;pvalue=0.00569;sequence=TAAGGT;
PF3D7_0523500	fimo	nucleotide_motif	495	500	22.4	+	.	Name=PF3D7_0613800-D1_PF3D7_0523500+;Alias=;ID=PF3D7_0613800-D1-20-PF3D7_0523500;pvalue=0.00569;sequence=TAAGGT;
PF3D7_0523500	fimo	nucleotide_motif	249	254	22.2	-	.	Name=PF3D7_0613800-D1_PF3D7_0523500-;Alias=;ID=PF3D7_0613800-D1-21-PF3D7_0523500;pvalue=0.00604;sequence=TGAACA;
PF3D7_0523500	fimo	nucleotide_motif	55	60	22.1	+	.	Name=PF3D7_0613800-D1_PF3D7_0523500+;Alias=;ID=PF3D7_0613800-D1-22-PF3D7_0523500;pvalue=0.00623;sequence=CAAGAA;
PF3D7_0523500	fimo	nucleotide_motif	127	132	21.5	-	.	Name=PF3D7_0613800-D1_PF3D7_0523500-;Alias=;ID=PF3D7_0613800-D1-23-PF3D7_0523500;pvalue=0.00712;sequence=TATGAC;
PF3D7_0523500	fimo	nucleotide_motif	470	475	21.5	+	.	Name=PF3D7_0613800-D1_PF3D7_0523500+;Alias=;ID=PF3D7_0613800-D1-24-PF3D7_0523500;pvalue=0.00712;sequence=TATGAC;
PF3D7_0523500	fimo	nucleotide_motif	151	156	20.7	+	.	Name=PF3D7_0613800-D1_PF3D7_0523500+;Alias=;ID=PF3D7_0613800-D1-25-PF3D7_0523500;pvalue=0.00842;sequence=TAAACA;
PF3D7_0523600	fimo	nucleotide_motif	682	687	37.2	+	.	Name=PF3D7_0613800-D1_PF3D7_0523600+;Alias=;ID=PF3D7_0613800-D1-1-PF3D7_0523600;pvalue=0.000188;sequence=CAAGCT;
PF3D7_0523600	fimo	nucleotide_motif	542	547	35.6	-	.	Name=PF3D7_0613800-D1_PF3D7_0523600-;Alias=;ID=PF3D7_0613800-D1-2-PF3D7_0523600;pvalue=0.000275;sequence=TAAGGC;
PF3D7_0523600	fimo	nucleotide_motif	653	658	29.3	+	.	Name=PF3D7_0613800-D1_PF3D7_0523600+;Alias=;ID=PF3D7_0613800-D1-3-PF3D7_0523600;pvalue=0.00118;sequence=TAAGAC;
PF3D7_0523600	fimo	nucleotide_motif	541	546	27.7	-	.	Name=PF3D7_0613800-D1_PF3D7_0523600-;Alias=;ID=PF3D7_0613800-D1-4-PF3D7_0523600;pvalue=0.0017;sequence=AAGGCC;
PF3D7_0523600	fimo	nucleotide_motif	684	689	26.1	-	.	Name=PF3D7_0613800-D1_PF3D7_0523600-;Alias=;ID=PF3D7_0613800-D1-5-PF3D7_0523600;pvalue=0.00244;sequence=AAAGCT;
PF3D7_0523600	fimo	nucleotide_motif	425	430	24.9	+	.	Name=PF3D7_0613800-D1_PF3D7_0523600+;Alias=;ID=PF3D7_0613800-D1-6-PF3D7_0523600;pvalue=0.00323;sequence=CCATCC;
PF3D7_0523600	fimo	nucleotide_motif	496	501	24.5	+	.	Name=PF3D7_0613800-D1_PF3D7_0523600+;Alias=;ID=PF3D7_0613800-D1-7-PF3D7_0523600;pvalue=0.00355;sequence=AAAGTC;
PF3D7_0523600	fimo	nucleotide_motif	255	260	24.1	+	.	Name=PF3D7_0613800-D1_PF3D7_0523600+;Alias=;ID=PF3D7_0613800-D1-8-PF3D7_0523600;pvalue=0.00391;sequence=AAATCC;
PF3D7_0523600	fimo	nucleotide_motif	538	543	24	+	.	Name=PF3D7_0613800-D1_PF3D7_0523600+;Alias=;ID=PF3D7_0613800-D1-9-PF3D7_0523600;pvalue=0.00394;sequence=TATGGC;
PF3D7_0523600	fimo	nucleotide_motif	220	225	23.3	-	.	Name=PF3D7_0613800-D1_PF3D7_0523600-;Alias=;ID=PF3D7_0613800-D1-10-PF3D7_0523600;pvalue=0.00467;sequence=TATGCA;
PF3D7_0523600	fimo	nucleotide_motif	275	280	22.2	-	.	Name=PF3D7_0613800-D1_PF3D7_0523600-;Alias=;ID=PF3D7_0613800-D1-11-PF3D7_0523600;pvalue=0.00604;sequence=TGAACA;
PF3D7_0523600	fimo	nucleotide_motif	293	298	22.2	+	.	Name=PF3D7_0613800-D1_PF3D7_0523600+;Alias=;ID=PF3D7_0613800-D1-12-PF3D7_0523600;pvalue=0.00604;sequence=TGAACA;
PF3D7_0523600	fimo	nucleotide_motif	419	424	22.2	-	.	Name=PF3D7_0613800-D1_PF3D7_0523600-;Alias=;ID=PF3D7_0613800-D1-13-PF3D7_0523600;pvalue=0.00604;sequence=TGAACA;
PF3D7_0523600	fimo	nucleotide_motif	532	537	21.9	-	.	Name=PF3D7_0613800-D1_PF3D7_0523600-;Alias=;ID=PF3D7_0613800-D1-14-PF3D7_0523600;pvalue=0.00645;sequence=TGAACT;
PF3D7_0523700	fimo	nucleotide_motif	533	538	34	+	.	Name=PF3D7_0613800-D1_PF3D7_0523700+;Alias=;ID=PF3D7_0613800-D1-1-PF3D7_0523700;pvalue=0.000396;sequence=TACGCC;
PF3D7_0523700	fimo	nucleotide_motif	509	514	31.1	+	.	Name=PF3D7_0613800-D1_PF3D7_0523700+;Alias=;ID=PF3D7_0613800-D1-2-PF3D7_0523700;pvalue=0.000783;sequence=TAAGCT;
PF3D7_0523700	fimo	nucleotide_motif	861	866	25.3	+	.	Name=PF3D7_0613800-D1_PF3D7_0523700+;Alias=;ID=PF3D7_0613800-D1-3-PF3D7_0523700;pvalue=0.00295;sequence=AAAGAC;
PF3D7_0523700	fimo	nucleotide_motif	953	958	25	+	.	Name=PF3D7_0613800-D1_PF3D7_0523700+;Alias=;ID=PF3D7_0613800-D1-4-PF3D7_0523700;pvalue=0.00315;sequence=TCAGAC;
PF3D7_0523700	fimo	nucleotide_motif	626	631	24.7	-	.	Name=PF3D7_0613800-D1_PF3D7_0523700-;Alias=;ID=PF3D7_0613800-D1-5-PF3D7_0523700;pvalue=0.00337;sequence=CATGCA;
PF3D7_0523700	fimo	nucleotide_motif	835	840	24.5	-	.	Name=PF3D7_0613800-D1_PF3D7_0523700-;Alias=;ID=PF3D7_0613800-D1-6-PF3D7_0523700;pvalue=0.00358;sequence=CAAGGA;
PF3D7_0523700	fimo	nucleotide_motif	700	705	23.7	+	.	Name=PF3D7_0613800-D1_PF3D7_0523700+;Alias=;ID=PF3D7_0613800-D1-7-PF3D7_0523700;pvalue=0.00423;sequence=TGAGGT;
PF3D7_0523700	fimo	nucleotide_motif	777	782	23.7	-	.	Name=PF3D7_0613800-D1_PF3D7_0523700-;Alias=;ID=PF3D7_0613800-D1-8-PF3D7_0523700;pvalue=0.00423;sequence=TGAGGT;
PF3D7_0523700	fimo	nucleotide_motif	650	655	23.3	-	.	Name=PF3D7_0613800-D1_PF3D7_0523700-;Alias=;ID=PF3D7_0613800-D1-9-PF3D7_0523700;pvalue=0.00467;sequence=TATGCA;
PF3D7_0523700	fimo	nucleotide_motif	398	403	22.2	+	.	Name=PF3D7_0613800-D1_PF3D7_0523700+;Alias=;ID=PF3D7_0613800-D1-10-PF3D7_0523700;pvalue=0.00604;sequence=TGAACA;
PF3D7_0523700	fimo	nucleotide_motif	571	576	22.2	-	.	Name=PF3D7_0613800-D1_PF3D7_0523700-;Alias=;ID=PF3D7_0613800-D1-11-PF3D7_0523700;pvalue=0.00604;sequence=TGAACA;
PF3D7_0523700	fimo	nucleotide_motif	630	635	22.2	+	.	Name=PF3D7_0613800-D1_PF3D7_0523700+;Alias=;ID=PF3D7_0613800-D1-12-PF3D7_0523700;pvalue=0.00604;sequence=TGAACA;
PF3D7_0523700	fimo	nucleotide_motif	968	973	22.1	+	.	Name=PF3D7_0613800-D1_PF3D7_0523700+;Alias=;ID=PF3D7_0613800-D1-13-PF3D7_0523700;pvalue=0.00623;sequence=CAAGAA;
PF3D7_0523700	fimo	nucleotide_motif	392	397	21.9	-	.	Name=PF3D7_0613800-D1_PF3D7_0523700-;Alias=;ID=PF3D7_0613800-D1-14-PF3D7_0523700;pvalue=0.00648;sequence=CATGTC;
PF3D7_0523700	fimo	nucleotide_motif	389	394	21.5	+	.	Name=PF3D7_0613800-D1_PF3D7_0523700+;Alias=;ID=PF3D7_0613800-D1-15-PF3D7_0523700;pvalue=0.00712;sequence=TATGAC;
PF3D7_0523700	fimo	nucleotide_motif	841	846	20.7	+	.	Name=PF3D7_0613800-D1_PF3D7_0523700+;Alias=;ID=PF3D7_0613800-D1-16-PF3D7_0523700;pvalue=0.00842;sequence=TAAACA;
PF3D7_0523700	fimo	nucleotide_motif	283	288	20.7	+	.	Name=PF3D7_0613800-D1_PF3D7_0523700+;Alias=;ID=PF3D7_0613800-D1-17-PF3D7_0523700;pvalue=0.00845;sequence=CGAATC;
PF3D7_0523800	fimo	nucleotide_motif	426	431	34	-	.	Name=PF3D7_0613800-D1_PF3D7_0523800-;Alias=;ID=PF3D7_0613800-D1-1-PF3D7_0523800;pvalue=0.000396;sequence=TACGCC;
PF3D7_0523800	fimo	nucleotide_motif	450	455	31.1	-	.	Name=PF3D7_0613800-D1_PF3D7_0523800-;Alias=;ID=PF3D7_0613800-D1-2-PF3D7_0523800;pvalue=0.000783;sequence=TAAGCT;
PF3D7_0523800	fimo	nucleotide_motif	98	103	25.3	-	.	Name=PF3D7_0613800-D1_PF3D7_0523800-;Alias=;ID=PF3D7_0613800-D1-3-PF3D7_0523800;pvalue=0.00295;sequence=AAAGAC;
PF3D7_0523800	fimo	nucleotide_motif	6	11	25	-	.	Name=PF3D7_0613800-D1_PF3D7_0523800-;Alias=;ID=PF3D7_0613800-D1-4-PF3D7_0523800;pvalue=0.00315;sequence=TCAGAC;
PF3D7_0523800	fimo	nucleotide_motif	333	338	24.7	+	.	Name=PF3D7_0613800-D1_PF3D7_0523800+;Alias=;ID=PF3D7_0613800-D1-5-PF3D7_0523800;pvalue=0.00337;sequence=CATGCA;
PF3D7_0523800	fimo	nucleotide_motif	124	129	24.5	+	.	Name=PF3D7_0613800-D1_PF3D7_0523800+;Alias=;ID=PF3D7_0613800-D1-6-PF3D7_0523800;pvalue=0.00358;sequence=CAAGGA;
PF3D7_0523800	fimo	nucleotide_motif	182	187	23.7	+	.	Name=PF3D7_0613800-D1_PF3D7_0523800+;Alias=;ID=PF3D7_0613800-D1-7-PF3D7_0523800;pvalue=0.00423;sequence=TGAGGT;
PF3D7_0523800	fimo	nucleotide_motif	259	264	23.7	-	.	Name=PF3D7_0613800-D1_PF3D7_0523800-;Alias=;ID=PF3D7_0613800-D1-8-PF3D7_0523800;pvalue=0.00423;sequence=TGAGGT;
PF3D7_0523800	fimo	nucleotide_motif	309	314	23.3	+	.	Name=PF3D7_0613800-D1_PF3D7_0523800+;Alias=;ID=PF3D7_0613800-D1-9-PF3D7_0523800;pvalue=0.00467;sequence=TATGCA;
PF3D7_0523800	fimo	nucleotide_motif	329	334	22.2	-	.	Name=PF3D7_0613800-D1_PF3D7_0523800-;Alias=;ID=PF3D7_0613800-D1-10-PF3D7_0523800;pvalue=0.00604;sequence=TGAACA;
PF3D7_0523800	fimo	nucleotide_motif	388	393	22.2	+	.	Name=PF3D7_0613800-D1_PF3D7_0523800+;Alias=;ID=PF3D7_0613800-D1-11-PF3D7_0523800;pvalue=0.00604;sequence=TGAACA;
PF3D7_0523800	fimo	nucleotide_motif	561	566	22.2	-	.	Name=PF3D7_0613800-D1_PF3D7_0523800-;Alias=;ID=PF3D7_0613800-D1-12-PF3D7_0523800;pvalue=0.00604;sequence=TGAACA;
PF3D7_0523800	fimo	nucleotide_motif	983	988	22.1	-	.	Name=PF3D7_0613800-D1_PF3D7_0523800-;Alias=;ID=PF3D7_0613800-D1-13-PF3D7_0523800;pvalue=0.00623;sequence=CAAGAA;
PF3D7_0523800	fimo	nucleotide_motif	991	996	22.1	+	.	Name=PF3D7_0613800-D1_PF3D7_0523800+;Alias=;ID=PF3D7_0613800-D1-14-PF3D7_0523800;pvalue=0.00623;sequence=CAAGAA;
PF3D7_0523800	fimo	nucleotide_motif	567	572	21.9	+	.	Name=PF3D7_0613800-D1_PF3D7_0523800+;Alias=;ID=PF3D7_0613800-D1-15-PF3D7_0523800;pvalue=0.00648;sequence=CATGTC;
PF3D7_0523800	fimo	nucleotide_motif	570	575	21.5	-	.	Name=PF3D7_0613800-D1_PF3D7_0523800-;Alias=;ID=PF3D7_0613800-D1-16-PF3D7_0523800;pvalue=0.00712;sequence=TATGAC;
PF3D7_0523800	fimo	nucleotide_motif	118	123	20.7	-	.	Name=PF3D7_0613800-D1_PF3D7_0523800-;Alias=;ID=PF3D7_0613800-D1-17-PF3D7_0523800;pvalue=0.00842;sequence=TAAACA;
PF3D7_0523800	fimo	nucleotide_motif	676	681	20.7	-	.	Name=PF3D7_0613800-D1_PF3D7_0523800-;Alias=;ID=PF3D7_0613800-D1-18-PF3D7_0523800;pvalue=0.00845;sequence=CGAATC;
PF3D7_0523900	fimo	nucleotide_motif	143	148	34.4	+	.	Name=PF3D7_0613800-D1_PF3D7_0523900+;Alias=;ID=PF3D7_0613800-D1-1-PF3D7_0523900;pvalue=0.000363;sequence=TGAACC;
PF3D7_0523900	fimo	nucleotide_motif	209	214	32.4	+	.	Name=PF3D7_0613800-D1_PF3D7_0523900+;Alias=;ID=PF3D7_0613800-D1-2-PF3D7_0523900;pvalue=0.000573;sequence=TAAGCA;
PF3D7_0523900	fimo	nucleotide_motif	524	529	28.8	-	.	Name=PF3D7_0613800-D1_PF3D7_0523900-;Alias=;ID=PF3D7_0613800-D1-3-PF3D7_0523900;pvalue=0.00132;sequence=TGATCC;
PF3D7_0523900	fimo	nucleotide_motif	662	667	25.8	+	.	Name=PF3D7_0613800-D1_PF3D7_0523900+;Alias=;ID=PF3D7_0613800-D1-4-PF3D7_0523900;pvalue=0.00262;sequence=AAAACC;
PF3D7_0523900	fimo	nucleotide_motif	867	872	23.9	+	.	Name=PF3D7_0613800-D1_PF3D7_0523900+;Alias=;ID=PF3D7_0613800-D1-5-PF3D7_0523900;pvalue=0.00407;sequence=TGAGGA;
PF3D7_0523900	fimo	nucleotide_motif	364	369	23.5	+	.	Name=PF3D7_0613800-D1_PF3D7_0523900+;Alias=;ID=PF3D7_0613800-D1-6-PF3D7_0523900;pvalue=0.0045;sequence=CAAACA;
PF3D7_0523900	fimo	nucleotide_motif	481	486	22.9	-	.	Name=PF3D7_0613800-D1_PF3D7_0523900-;Alias=;ID=PF3D7_0613800-D1-7-PF3D7_0523900;pvalue=0.00512;sequence=TAAGGA;
PF3D7_0523900	fimo	nucleotide_motif	531	536	21.5	+	.	Name=PF3D7_0613800-D1_PF3D7_0523900+;Alias=;ID=PF3D7_0613800-D1-8-PF3D7_0523900;pvalue=0.00715;sequence=CATTCC;
PF3D7_0523900	fimo	nucleotide_motif	130	135	21.3	-	.	Name=PF3D7_0613800-D1_PF3D7_0523900-;Alias=;ID=PF3D7_0613800-D1-9-PF3D7_0523900;pvalue=0.00735;sequence=TGAGAA;
PF3D7_0523900	fimo	nucleotide_motif	3	8	20.7	-	.	Name=PF3D7_0613800-D1_PF3D7_0523900-;Alias=;ID=PF3D7_0613800-D1-10-PF3D7_0523900;pvalue=0.00842;sequence=TAAACA;
PF3D7_0523900	fimo	nucleotide_motif	402	407	20.7	+	.	Name=PF3D7_0613800-D1_PF3D7_0523900+;Alias=;ID=PF3D7_0613800-D1-11-PF3D7_0523900;pvalue=0.00842;sequence=TAAACA;
PF3D7_0524000	fimo	nucleotide_motif	425	430	36.6	-	.	Name=PF3D7_0613800-D1_PF3D7_0524000-;Alias=;ID=PF3D7_0613800-D1-1-PF3D7_0524000;pvalue=0.000218;sequence=CAAACC;
PF3D7_0524000	fimo	nucleotide_motif	468	473	31.1	+	.	Name=PF3D7_0613800-D1_PF3D7_0524000+;Alias=;ID=PF3D7_0613800-D1-2-PF3D7_0524000;pvalue=0.000783;sequence=TAAGCT;
PF3D7_0524000	fimo	nucleotide_motif	493	498	27.7	+	.	Name=PF3D7_0613800-D1_PF3D7_0524000+;Alias=;ID=PF3D7_0613800-D1-3-PF3D7_0524000;pvalue=0.00171;sequence=GATGCC;
PF3D7_0524000	fimo	nucleotide_motif	470	475	26.1	-	.	Name=PF3D7_0613800-D1_PF3D7_0524000-;Alias=;ID=PF3D7_0613800-D1-4-PF3D7_0524000;pvalue=0.00244;sequence=AAAGCT;
PF3D7_0524000	fimo	nucleotide_motif	439	444	25.8	-	.	Name=PF3D7_0613800-D1_PF3D7_0524000-;Alias=;ID=PF3D7_0613800-D1-5-PF3D7_0524000;pvalue=0.00262;sequence=AAAACC;
PF3D7_0524000	fimo	nucleotide_motif	896	901	25.8	-	.	Name=PF3D7_0613800-D1_PF3D7_0524000-;Alias=;ID=PF3D7_0613800-D1-6-PF3D7_0524000;pvalue=0.00262;sequence=AAAACC;
PF3D7_0524000	fimo	nucleotide_motif	865	870	25.1	+	.	Name=PF3D7_0613800-D1_PF3D7_0524000+;Alias=;ID=PF3D7_0613800-D1-7-PF3D7_0524000;pvalue=0.00306;sequence=TAGACC;
PF3D7_0524000	fimo	nucleotide_motif	424	429	25.1	-	.	Name=PF3D7_0613800-D1_PF3D7_0524000-;Alias=;ID=PF3D7_0613800-D1-8-PF3D7_0524000;pvalue=0.00309;sequence=AAACCC;
PF3D7_0524000	fimo	nucleotide_motif	893	898	24.3	+	.	Name=PF3D7_0613800-D1_PF3D7_0524000+;Alias=;ID=PF3D7_0613800-D1-9-PF3D7_0524000;pvalue=0.00368;sequence=CAAGGT;
PF3D7_0524000	fimo	nucleotide_motif	195	200	24	+	.	Name=PF3D7_0613800-D1_PF3D7_0524000+;Alias=;ID=PF3D7_0613800-D1-10-PF3D7_0524000;pvalue=0.00394;sequence=TATGGC;
PF3D7_0524000	fimo	nucleotide_motif	867	872	23.7	-	.	Name=PF3D7_0613800-D1_PF3D7_0524000-;Alias=;ID=PF3D7_0613800-D1-11-PF3D7_0524000;pvalue=0.00429;sequence=TAGGTC;
PF3D7_0524000	fimo	nucleotide_motif	177	182	23.3	+	.	Name=PF3D7_0613800-D1_PF3D7_0524000+;Alias=;ID=PF3D7_0613800-D1-12-PF3D7_0524000;pvalue=0.00467;sequence=TATGCA;
PF3D7_0524000	fimo	nucleotide_motif	179	184	23.3	-	.	Name=PF3D7_0613800-D1_PF3D7_0524000-;Alias=;ID=PF3D7_0613800-D1-13-PF3D7_0524000;pvalue=0.00467;sequence=TATGCA;
PF3D7_0524000	fimo	nucleotide_motif	248	253	23.3	+	.	Name=PF3D7_0613800-D1_PF3D7_0524000+;Alias=;ID=PF3D7_0613800-D1-14-PF3D7_0524000;pvalue=0.00467;sequence=TATGCA;
PF3D7_0524000	fimo	nucleotide_motif	257	262	23.2	+	.	Name=PF3D7_0613800-D1_PF3D7_0524000+;Alias=;ID=PF3D7_0613800-D1-15-PF3D7_0524000;pvalue=0.00474;sequence=CATGCG;
PF3D7_0524000	fimo	nucleotide_motif	255	260	23.2	-	.	Name=PF3D7_0613800-D1_PF3D7_0524000-;Alias=;ID=PF3D7_0613800-D1-16-PF3D7_0524000;pvalue=0.00474;sequence=CATGCG;
PF3D7_0524000	fimo	nucleotide_motif	252	257	22.9	+	.	Name=PF3D7_0613800-D1_PF3D7_0524000+;Alias=;ID=PF3D7_0613800-D1-17-PF3D7_0524000;pvalue=0.00512;sequence=CAACGC;
PF3D7_0524000	fimo	nucleotide_motif	260	265	22.9	-	.	Name=PF3D7_0613800-D1_PF3D7_0524000-;Alias=;ID=PF3D7_0613800-D1-18-PF3D7_0524000;pvalue=0.00512;sequence=CAACGC;
PF3D7_0524000	fimo	nucleotide_motif	471	476	22.3	-	.	Name=PF3D7_0613800-D1_PF3D7_0524000-;Alias=;ID=PF3D7_0613800-D1-19-PF3D7_0524000;pvalue=0.00587;sequence=TAAAGC;
PF3D7_0524000	fimo	nucleotide_motif	817	822	21.3	-	.	Name=PF3D7_0613800-D1_PF3D7_0524000-;Alias=;ID=PF3D7_0613800-D1-20-PF3D7_0524000;pvalue=0.00735;sequence=TGAGAA;
PF3D7_0524000	fimo	nucleotide_motif	241	246	20.7	+	.	Name=PF3D7_0613800-D1_PF3D7_0524000+;Alias=;ID=PF3D7_0613800-D1-21-PF3D7_0524000;pvalue=0.00842;sequence=TAAACA;
PF3D7_0524000	fimo	nucleotide_motif	901	906	20.7	+	.	Name=PF3D7_0613800-D1_PF3D7_0524000+;Alias=;ID=PF3D7_0613800-D1-22-PF3D7_0524000;pvalue=0.00842;sequence=TAAACA;
PF3D7_0524000	fimo	nucleotide_motif	307	312	20.7	-	.	Name=PF3D7_0613800-D1_PF3D7_0524000-;Alias=;ID=PF3D7_0613800-D1-23-PF3D7_0524000;pvalue=0.00859;sequence=CAAACG;
PF3D7_0524000	fimo	nucleotide_motif	39	44	20.5	+	.	Name=PF3D7_0613800-D1_PF3D7_0524000+;Alias=;ID=PF3D7_0613800-D1-24-PF3D7_0524000;pvalue=0.00883;sequence=TATGCG;
PF3D7_0524100	fimo	nucleotide_motif	534	539	52.5	+	.	Name=PF3D7_0613800-D1_PF3D7_0524100+;Alias=;ID=PF3D7_0613800-D1-1-PF3D7_0524100;pvalue=5.57e-06;sequence=CAAGCC;
PF3D7_0524100	fimo	nucleotide_motif	56	61	40.1	-	.	Name=PF3D7_0613800-D1_PF3D7_0524100-;Alias=;ID=PF3D7_0613800-D1-2-PF3D7_0524100;pvalue=9.66e-05;sequence=CATGCC;
PF3D7_0524100	fimo	nucleotide_motif	75	80	38.1	+	.	Name=PF3D7_0613800-D1_PF3D7_0524100+;Alias=;ID=PF3D7_0613800-D1-3-PF3D7_0524100;pvalue=0.000155;sequence=CAAGCA;
PF3D7_0524100	fimo	nucleotide_motif	976	981	36.1	+	.	Name=PF3D7_0613800-D1_PF3D7_0524100+;Alias=;ID=PF3D7_0613800-D1-4-PF3D7_0524100;pvalue=0.000246;sequence=TATGCC;
PF3D7_0524100	fimo	nucleotide_motif	4	9	34.4	+	.	Name=PF3D7_0613800-D1_PF3D7_0524100+;Alias=;ID=PF3D7_0613800-D1-5-PF3D7_0524100;pvalue=0.000363;sequence=TGAACC;
PF3D7_0524100	fimo	nucleotide_motif	530	535	32.4	+	.	Name=PF3D7_0613800-D1_PF3D7_0524100+;Alias=;ID=PF3D7_0613800-D1-6-PF3D7_0524100;pvalue=0.000573;sequence=TAAGCA;
PF3D7_0524100	fimo	nucleotide_motif	51	56	32.3	+	.	Name=PF3D7_0613800-D1_PF3D7_0524100+;Alias=;ID=PF3D7_0613800-D1-7-PF3D7_0524100;pvalue=0.000583;sequence=CAAGCG;
PF3D7_0524100	fimo	nucleotide_motif	90	95	27.4	+	.	Name=PF3D7_0613800-D1_PF3D7_0524100+;Alias=;ID=PF3D7_0613800-D1-8-PF3D7_0524100;pvalue=0.00181;sequence=GAAGCA;
PF3D7_0524100	fimo	nucleotide_motif	979	984	27.4	-	.	Name=PF3D7_0613800-D1_PF3D7_0524100-;Alias=;ID=PF3D7_0613800-D1-9-PF3D7_0524100;pvalue=0.00184;sequence=AAAGGC;
PF3D7_0524100	fimo	nucleotide_motif	509	514	27.2	-	.	Name=PF3D7_0613800-D1_PF3D7_0524100-;Alias=;ID=PF3D7_0613800-D1-10-PF3D7_0524100;pvalue=0.0019;sequence=GAAGCT;
PF3D7_0524100	fimo	nucleotide_motif	164	169	25.8	+	.	Name=PF3D7_0613800-D1_PF3D7_0524100+;Alias=;ID=PF3D7_0613800-D1-11-PF3D7_0524100;pvalue=0.00262;sequence=AAAACC;
PF3D7_0524100	fimo	nucleotide_motif	352	357	25.8	+	.	Name=PF3D7_0613800-D1_PF3D7_0524100+;Alias=;ID=PF3D7_0613800-D1-12-PF3D7_0524100;pvalue=0.00262;sequence=AAAACC;
PF3D7_0524100	fimo	nucleotide_motif	5	10	25.8	+	.	Name=PF3D7_0613800-D1_PF3D7_0524100+;Alias=;ID=PF3D7_0613800-D1-13-PF3D7_0524100;pvalue=0.00265;sequence=GAACCC;
PF3D7_0524100	fimo	nucleotide_motif	183	188	25.7	+	.	Name=PF3D7_0613800-D1_PF3D7_0524100+;Alias=;ID=PF3D7_0613800-D1-14-PF3D7_0524100;pvalue=0.00271;sequence=TCAGCT;
PF3D7_0524100	fimo	nucleotide_motif	356	361	24.9	+	.	Name=PF3D7_0613800-D1_PF3D7_0524100+;Alias=;ID=PF3D7_0613800-D1-15-PF3D7_0524100;pvalue=0.00323;sequence=CCATCC;
PF3D7_0524100	fimo	nucleotide_motif	560	565	24.9	+	.	Name=PF3D7_0613800-D1_PF3D7_0524100+;Alias=;ID=PF3D7_0613800-D1-16-PF3D7_0524100;pvalue=0.00323;sequence=GAATCC;
PF3D7_0524100	fimo	nucleotide_motif	30	35	24.7	+	.	Name=PF3D7_0613800-D1_PF3D7_0524100+;Alias=;ID=PF3D7_0613800-D1-17-PF3D7_0524100;pvalue=0.00337;sequence=CATGCA;
PF3D7_0524100	fimo	nucleotide_motif	367	372	24.3	-	.	Name=PF3D7_0613800-D1_PF3D7_0524100-;Alias=;ID=PF3D7_0613800-D1-18-PF3D7_0524100;pvalue=0.00374;sequence=CGAACA;
PF3D7_0524100	fimo	nucleotide_motif	89	94	23.7	+	.	Name=PF3D7_0613800-D1_PF3D7_0524100+;Alias=;ID=PF3D7_0613800-D1-19-PF3D7_0524100;pvalue=0.00426;sequence=TGAAGC;
PF3D7_0524100	fimo	nucleotide_motif	565	570	23.5	+	.	Name=PF3D7_0613800-D1_PF3D7_0524100+;Alias=;ID=PF3D7_0613800-D1-20-PF3D7_0524100;pvalue=0.0045;sequence=CAAACA;
PF3D7_0524100	fimo	nucleotide_motif	105	110	23.3	+	.	Name=PF3D7_0613800-D1_PF3D7_0524100+;Alias=;ID=PF3D7_0613800-D1-21-PF3D7_0524100;pvalue=0.00467;sequence=TATGCA;
PF3D7_0524100	fimo	nucleotide_motif	227	232	23.3	+	.	Name=PF3D7_0613800-D1_PF3D7_0524100+;Alias=;ID=PF3D7_0613800-D1-22-PF3D7_0524100;pvalue=0.00467;sequence=TATGCA;
PF3D7_0524100	fimo	nucleotide_motif	229	234	23.3	-	.	Name=PF3D7_0613800-D1_PF3D7_0524100-;Alias=;ID=PF3D7_0613800-D1-23-PF3D7_0524100;pvalue=0.00467;sequence=TATGCA;
PF3D7_0524100	fimo	nucleotide_motif	524	529	22.7	-	.	Name=PF3D7_0613800-D1_PF3D7_0524100-;Alias=;ID=PF3D7_0613800-D1-24-PF3D7_0524100;pvalue=0.00533;sequence=TGTGAC;
PF3D7_0524100	fimo	nucleotide_motif	547	552	22.2	+	.	Name=PF3D7_0613800-D1_PF3D7_0524100+;Alias=;ID=PF3D7_0613800-D1-25-PF3D7_0524100;pvalue=0.00604;sequence=TGAACA;
PF3D7_0524100	fimo	nucleotide_motif	351	356	21.6	+	.	Name=PF3D7_0613800-D1_PF3D7_0524100+;Alias=;ID=PF3D7_0613800-D1-26-PF3D7_0524100;pvalue=0.00686;sequence=CAAAAC;
PF3D7_0524100	fimo	nucleotide_motif	79	84	21.6	+	.	Name=PF3D7_0613800-D1_PF3D7_0524100+;Alias=;ID=PF3D7_0613800-D1-27-PF3D7_0524100;pvalue=0.00689;sequence=CAACCA;
PF3D7_0524100	fimo	nucleotide_motif	751	756	20.7	+	.	Name=PF3D7_0613800-D1_PF3D7_0524100+;Alias=;ID=PF3D7_0613800-D1-28-PF3D7_0524100;pvalue=0.00842;sequence=TAAACA;
PF3D7_0524100	fimo	nucleotide_motif	786	791	20.7	-	.	Name=PF3D7_0613800-D1_PF3D7_0524100-;Alias=;ID=PF3D7_0613800-D1-29-PF3D7_0524100;pvalue=0.00842;sequence=TAAACA;
PF3D7_0524100	fimo	nucleotide_motif	180	185	20.6	-	.	Name=PF3D7_0613800-D1_PF3D7_0524100-;Alias=;ID=PF3D7_0613800-D1-30-PF3D7_0524100;pvalue=0.00877;sequence=TGAGAT;
PF3D7_0524100	fimo	nucleotide_motif	259	264	20.6	-	.	Name=PF3D7_0613800-D1_PF3D7_0524100-;Alias=;ID=PF3D7_0613800-D1-31-PF3D7_0524100;pvalue=0.00877;sequence=TGAGAT;
PF3D7_0524100	fimo	nucleotide_motif	462	467	20.6	-	.	Name=PF3D7_0613800-D1_PF3D7_0524100-;Alias=;ID=PF3D7_0613800-D1-32-PF3D7_0524100;pvalue=0.00877;sequence=TGAGAT;
PF3D7_0524200	fimo	nucleotide_motif	593	598	39.2	+	.	Name=PF3D7_0613800-D1_PF3D7_0524200+;Alias=;ID=PF3D7_0613800-D1-1-PF3D7_0524200;pvalue=0.000121;sequence=TGTGCC;
PF3D7_0524200	fimo	nucleotide_motif	796	801	32.4	+	.	Name=PF3D7_0613800-D1_PF3D7_0524200+;Alias=;ID=PF3D7_0613800-D1-2-PF3D7_0524200;pvalue=0.000573;sequence=TAAGCA;
PF3D7_0524200	fimo	nucleotide_motif	363	368	31.1	+	.	Name=PF3D7_0613800-D1_PF3D7_0524200+;Alias=;ID=PF3D7_0613800-D1-3-PF3D7_0524200;pvalue=0.000783;sequence=TAAGCT;
PF3D7_0524200	fimo	nucleotide_motif	365	370	31.1	-	.	Name=PF3D7_0613800-D1_PF3D7_0524200-;Alias=;ID=PF3D7_0613800-D1-4-PF3D7_0524200;pvalue=0.000783;sequence=TAAGCT;
PF3D7_0524200	fimo	nucleotide_motif	153	158	26.1	+	.	Name=PF3D7_0613800-D1_PF3D7_0524200+;Alias=;ID=PF3D7_0613800-D1-5-PF3D7_0524200;pvalue=0.00244;sequence=AAAGCT;
PF3D7_0524200	fimo	nucleotide_motif	967	972	25.8	+	.	Name=PF3D7_0613800-D1_PF3D7_0524200+;Alias=;ID=PF3D7_0613800-D1-6-PF3D7_0524200;pvalue=0.00265;sequence=TCAGCA;
PF3D7_0524200	fimo	nucleotide_motif	595	600	25.6	-	.	Name=PF3D7_0613800-D1_PF3D7_0524200-;Alias=;ID=PF3D7_0613800-D1-7-PF3D7_0524200;pvalue=0.00278;sequence=TAGGCA;
PF3D7_0524200	fimo	nucleotide_motif	65	70	24.7	+	.	Name=PF3D7_0613800-D1_PF3D7_0524200+;Alias=;ID=PF3D7_0613800-D1-8-PF3D7_0524200;pvalue=0.00337;sequence=CATGCA;
PF3D7_0524200	fimo	nucleotide_motif	996	1001	24.7	+	.	Name=PF3D7_0613800-D1_PF3D7_0524200+;Alias=;ID=PF3D7_0613800-D1-9-PF3D7_0524200;pvalue=0.00337;sequence=CATGCA;
PF3D7_0524200	fimo	nucleotide_motif	711	716	24.5	-	.	Name=PF3D7_0613800-D1_PF3D7_0524200-;Alias=;ID=PF3D7_0613800-D1-10-PF3D7_0524200;pvalue=0.00355;sequence=AAAGTC;
PF3D7_0524200	fimo	nucleotide_motif	641	646	24.1	+	.	Name=PF3D7_0613800-D1_PF3D7_0524200+;Alias=;ID=PF3D7_0613800-D1-11-PF3D7_0524200;pvalue=0.00391;sequence=AAATCC;
PF3D7_0524200	fimo	nucleotide_motif	696	701	24	-	.	Name=PF3D7_0613800-D1_PF3D7_0524200-;Alias=;ID=PF3D7_0613800-D1-12-PF3D7_0524200;pvalue=0.004;sequence=TGTGCA;
PF3D7_0524200	fimo	nucleotide_motif	829	834	24	-	.	Name=PF3D7_0613800-D1_PF3D7_0524200-;Alias=;ID=PF3D7_0613800-D1-13-PF3D7_0524200;pvalue=0.004;sequence=TGTGCA;
PF3D7_0524200	fimo	nucleotide_motif	644	649	23.9	-	.	Name=PF3D7_0613800-D1_PF3D7_0524200-;Alias=;ID=PF3D7_0613800-D1-14-PF3D7_0524200;pvalue=0.00407;sequence=TGAGGA;
PF3D7_0524200	fimo	nucleotide_motif	200	205	23.8	-	.	Name=PF3D7_0613800-D1_PF3D7_0524200-;Alias=;ID=PF3D7_0613800-D1-15-PF3D7_0524200;pvalue=0.00417;sequence=TCATCC;
PF3D7_0524200	fimo	nucleotide_motif	192	197	22.7	+	.	Name=PF3D7_0613800-D1_PF3D7_0524200+;Alias=;ID=PF3D7_0613800-D1-16-PF3D7_0524200;pvalue=0.00533;sequence=TGTGAC;
PF3D7_0524200	fimo	nucleotide_motif	969	974	22.7	-	.	Name=PF3D7_0613800-D1_PF3D7_0524200-;Alias=;ID=PF3D7_0613800-D1-17-PF3D7_0524200;pvalue=0.00533;sequence=TATGCT;
PF3D7_0524200	fimo	nucleotide_motif	527	532	22.6	+	.	Name=PF3D7_0613800-D1_PF3D7_0524200+;Alias=;ID=PF3D7_0613800-D1-18-PF3D7_0524200;pvalue=0.0055;sequence=TATACC;
PF3D7_0524200	fimo	nucleotide_motif	61	66	22.2	-	.	Name=PF3D7_0613800-D1_PF3D7_0524200-;Alias=;ID=PF3D7_0613800-D1-19-PF3D7_0524200;pvalue=0.00604;sequence=TGAACA;
PF3D7_0524200	fimo	nucleotide_motif	671	676	22.1	-	.	Name=PF3D7_0613800-D1_PF3D7_0524200-;Alias=;ID=PF3D7_0613800-D1-20-PF3D7_0524200;pvalue=0.00623;sequence=CAAGAA;
PF3D7_0524200	fimo	nucleotide_motif	44	49	21.9	-	.	Name=PF3D7_0613800-D1_PF3D7_0524200-;Alias=;ID=PF3D7_0613800-D1-21-PF3D7_0524200;pvalue=0.00645;sequence=TGAACT;
PF3D7_0524200	fimo	nucleotide_motif	195	200	21.9	-	.	Name=PF3D7_0613800-D1_PF3D7_0524200-;Alias=;ID=PF3D7_0613800-D1-22-PF3D7_0524200;pvalue=0.00648;sequence=CATGTC;
PF3D7_0524200	fimo	nucleotide_motif	169	174	21.6	-	.	Name=PF3D7_0613800-D1_PF3D7_0524200-;Alias=;ID=PF3D7_0613800-D1-23-PF3D7_0524200;pvalue=0.00695;sequence=CGAGTA;
PF3D7_0524200	fimo	nucleotide_motif	213	218	21.5	+	.	Name=PF3D7_0613800-D1_PF3D7_0524200+;Alias=;ID=PF3D7_0613800-D1-24-PF3D7_0524200;pvalue=0.00712;sequence=TATGAC;
PF3D7_0524200	fimo	nucleotide_motif	739	744	20.7	+	.	Name=PF3D7_0613800-D1_PF3D7_0524200+;Alias=;ID=PF3D7_0613800-D1-25-PF3D7_0524200;pvalue=0.00842;sequence=TAAACA;
PF3D7_0524200	fimo	nucleotide_motif	992	997	20.7	+	.	Name=PF3D7_0613800-D1_PF3D7_0524200+;Alias=;ID=PF3D7_0613800-D1-26-PF3D7_0524200;pvalue=0.00842;sequence=TAAACA;
PF3D7_0524200	fimo	nucleotide_motif	38	43	20.6	-	.	Name=PF3D7_0613800-D1_PF3D7_0524200-;Alias=;ID=PF3D7_0613800-D1-27-PF3D7_0524200;pvalue=0.00877;sequence=TGAGAT;
PF3D7_0524300	fimo	nucleotide_motif	119	124	49.8	-	.	Name=PF3D7_0613800-D1_PF3D7_0524300-;Alias=;ID=PF3D7_0613800-D1-1-PF3D7_0524300;pvalue=1.04e-05;sequence=TGAGCC;
PF3D7_0524300	fimo	nucleotide_motif	335	340	38.1	+	.	Name=PF3D7_0613800-D1_PF3D7_0524300+;Alias=;ID=PF3D7_0613800-D1-2-PF3D7_0524300;pvalue=0.000155;sequence=CAAGCA;
PF3D7_0524300	fimo	nucleotide_motif	309	314	36.1	+	.	Name=PF3D7_0613800-D1_PF3D7_0524300+;Alias=;ID=PF3D7_0613800-D1-3-PF3D7_0524300;pvalue=0.000246;sequence=TATGCC;
PF3D7_0524300	fimo	nucleotide_motif	389	394	34.4	-	.	Name=PF3D7_0613800-D1_PF3D7_0524300-;Alias=;ID=PF3D7_0613800-D1-4-PF3D7_0524300;pvalue=0.000363;sequence=TGAACC;
PF3D7_0524300	fimo	nucleotide_motif	426	431	32.4	+	.	Name=PF3D7_0613800-D1_PF3D7_0524300+;Alias=;ID=PF3D7_0613800-D1-5-PF3D7_0524300;pvalue=0.000573;sequence=TAAGCA;
PF3D7_0524300	fimo	nucleotide_motif	341	346	27.7	+	.	Name=PF3D7_0613800-D1_PF3D7_0524300+;Alias=;ID=PF3D7_0613800-D1-6-PF3D7_0524300;pvalue=0.00169;sequence=TAATCC;
PF3D7_0524300	fimo	nucleotide_motif	153	158	27.2	+	.	Name=PF3D7_0613800-D1_PF3D7_0524300+;Alias=;ID=PF3D7_0613800-D1-7-PF3D7_0524300;pvalue=0.0019;sequence=GAAGCT;
PF3D7_0524300	fimo	nucleotide_motif	767	772	27.1	-	.	Name=PF3D7_0613800-D1_PF3D7_0524300-;Alias=;ID=PF3D7_0613800-D1-8-PF3D7_0524300;pvalue=0.00194;sequence=GAAACC;
PF3D7_0524300	fimo	nucleotide_motif	409	414	26.6	+	.	Name=PF3D7_0613800-D1_PF3D7_0524300+;Alias=;ID=PF3D7_0613800-D1-9-PF3D7_0524300;pvalue=0.0022;sequence=AAAGCA;
PF3D7_0524300	fimo	nucleotide_motif	194	199	25.8	+	.	Name=PF3D7_0613800-D1_PF3D7_0524300+;Alias=;ID=PF3D7_0613800-D1-10-PF3D7_0524300;pvalue=0.00262;sequence=AAAACC;
PF3D7_0524300	fimo	nucleotide_motif	145	150	25.7	-	.	Name=PF3D7_0613800-D1_PF3D7_0524300-;Alias=;ID=PF3D7_0613800-D1-11-PF3D7_0524300;pvalue=0.00266;sequence=GGAGTC;
PF3D7_0524300	fimo	nucleotide_motif	380	385	25	+	.	Name=PF3D7_0613800-D1_PF3D7_0524300+;Alias=;ID=PF3D7_0613800-D1-12-PF3D7_0524300;pvalue=0.00312;sequence=CGAGGA;
PF3D7_0524300	fimo	nucleotide_motif	31	36	24.7	+	.	Name=PF3D7_0613800-D1_PF3D7_0524300+;Alias=;ID=PF3D7_0613800-D1-13-PF3D7_0524300;pvalue=0.00337;sequence=CATGCA;
PF3D7_0524300	fimo	nucleotide_motif	362	367	24	-	.	Name=PF3D7_0613800-D1_PF3D7_0524300-;Alias=;ID=PF3D7_0613800-D1-14-PF3D7_0524300;pvalue=0.00401;sequence=TGGTCC;
PF3D7_0524300	fimo	nucleotide_motif	179	184	23.9	-	.	Name=PF3D7_0613800-D1_PF3D7_0524300-;Alias=;ID=PF3D7_0613800-D1-15-PF3D7_0524300;pvalue=0.00407;sequence=CGAACT;
PF3D7_0524300	fimo	nucleotide_motif	428	433	23.9	-	.	Name=PF3D7_0613800-D1_PF3D7_0524300-;Alias=;ID=PF3D7_0613800-D1-16-PF3D7_0524300;pvalue=0.0041;sequence=TGTGCT;
PF3D7_0524300	fimo	nucleotide_motif	26	31	23.8	+	.	Name=PF3D7_0613800-D1_PF3D7_0524300+;Alias=;ID=PF3D7_0613800-D1-17-PF3D7_0524300;pvalue=0.00413;sequence=TGTACC;
PF3D7_0524300	fimo	nucleotide_motif	523	528	23.8	+	.	Name=PF3D7_0613800-D1_PF3D7_0524300+;Alias=;ID=PF3D7_0613800-D1-18-PF3D7_0524300;pvalue=0.00413;sequence=TGTACC;
PF3D7_0524300	fimo	nucleotide_motif	313	318	23.8	-	.	Name=PF3D7_0613800-D1_PF3D7_0524300-;Alias=;ID=PF3D7_0613800-D1-19-PF3D7_0524300;pvalue=0.00414;sequence=CGAGGG;
PF3D7_0524300	fimo	nucleotide_motif	680	685	23.5	-	.	Name=PF3D7_0613800-D1_PF3D7_0524300-;Alias=;ID=PF3D7_0613800-D1-20-PF3D7_0524300;pvalue=0.0045;sequence=CAAACA;
PF3D7_0524300	fimo	nucleotide_motif	92	97	22.9	+	.	Name=PF3D7_0613800-D1_PF3D7_0524300+;Alias=;ID=PF3D7_0613800-D1-21-PF3D7_0524300;pvalue=0.00512;sequence=CAAACT;
PF3D7_0524300	fimo	nucleotide_motif	359	364	22.9	+	.	Name=PF3D7_0613800-D1_PF3D7_0524300+;Alias=;ID=PF3D7_0613800-D1-22-PF3D7_0524300;pvalue=0.00512;sequence=TAAGGA;
PF3D7_0524300	fimo	nucleotide_motif	337	342	22.7	-	.	Name=PF3D7_0613800-D1_PF3D7_0524300-;Alias=;ID=PF3D7_0613800-D1-23-PF3D7_0524300;pvalue=0.00533;sequence=TATGCT;
PF3D7_0524300	fimo	nucleotide_motif	636	641	22.7	-	.	Name=PF3D7_0613800-D1_PF3D7_0524300-;Alias=;ID=PF3D7_0613800-D1-24-PF3D7_0524300;pvalue=0.00533;sequence=TGTGAC;
PF3D7_0524300	fimo	nucleotide_motif	853	858	22.6	+	.	Name=PF3D7_0613800-D1_PF3D7_0524300+;Alias=;ID=PF3D7_0613800-D1-25-PF3D7_0524300;pvalue=0.0055;sequence=TATACC;
PF3D7_0524300	fimo	nucleotide_motif	764	769	22.4	+	.	Name=PF3D7_0613800-D1_PF3D7_0524300+;Alias=;ID=PF3D7_0613800-D1-26-PF3D7_0524300;pvalue=0.00569;sequence=TAAGGT;
PF3D7_0524300	fimo	nucleotide_motif	408	413	22.3	+	.	Name=PF3D7_0613800-D1_PF3D7_0524300+;Alias=;ID=PF3D7_0613800-D1-27-PF3D7_0524300;pvalue=0.00587;sequence=TAAAGC;
PF3D7_0524300	fimo	nucleotide_motif	544	549	22.2	-	.	Name=PF3D7_0613800-D1_PF3D7_0524300-;Alias=;ID=PF3D7_0613800-D1-28-PF3D7_0524300;pvalue=0.00605;sequence=TGTCCC;
PF3D7_0524300	fimo	nucleotide_motif	82	87	21.8	-	.	Name=PF3D7_0613800-D1_PF3D7_0524300-;Alias=;ID=PF3D7_0613800-D1-29-PF3D7_0524300;pvalue=0.00665;sequence=CAAGAT;
PF3D7_0524300	fimo	nucleotide_motif	193	198	21.6	+	.	Name=PF3D7_0613800-D1_PF3D7_0524300+;Alias=;ID=PF3D7_0613800-D1-30-PF3D7_0524300;pvalue=0.00686;sequence=CAAAAC;
PF3D7_0524300	fimo	nucleotide_motif	914	919	21.3	-	.	Name=PF3D7_0613800-D1_PF3D7_0524300-;Alias=;ID=PF3D7_0613800-D1-31-PF3D7_0524300;pvalue=0.00738;sequence=CGAGTT;
PF3D7_0524300	fimo	nucleotide_motif	497	502	20.7	-	.	Name=PF3D7_0613800-D1_PF3D7_0524300-;Alias=;ID=PF3D7_0613800-D1-32-PF3D7_0524300;pvalue=0.00842;sequence=TAAACA;
PF3D7_0524300	fimo	nucleotide_motif	512	517	20.7	+	.	Name=PF3D7_0613800-D1_PF3D7_0524300+;Alias=;ID=PF3D7_0613800-D1-33-PF3D7_0524300;pvalue=0.00842;sequence=TAAACA;
PF3D7_0524300	fimo	nucleotide_motif	561	566	20.7	-	.	Name=PF3D7_0613800-D1_PF3D7_0524300-;Alias=;ID=PF3D7_0613800-D1-34-PF3D7_0524300;pvalue=0.00842;sequence=TAAACA;
PF3D7_0524400	fimo	nucleotide_motif	679	684	34.4	+	.	Name=PF3D7_0613800-D1_PF3D7_0524400+;Alias=;ID=PF3D7_0613800-D1-1-PF3D7_0524400;pvalue=0.000363;sequence=TGAACC;
PF3D7_0524400	fimo	nucleotide_motif	750	755	34	-	.	Name=PF3D7_0613800-D1_PF3D7_0524400-;Alias=;ID=PF3D7_0613800-D1-2-PF3D7_0524400;pvalue=0.000396;sequence=TACGCC;
PF3D7_0524400	fimo	nucleotide_motif	775	780	27.3	+	.	Name=PF3D7_0613800-D1_PF3D7_0524400+;Alias=;ID=PF3D7_0613800-D1-3-PF3D7_0524400;pvalue=0.00187;sequence=AGAGCA;
PF3D7_0524400	fimo	nucleotide_motif	131	136	25	+	.	Name=PF3D7_0613800-D1_PF3D7_0524400+;Alias=;ID=PF3D7_0613800-D1-4-PF3D7_0524400;pvalue=0.00315;sequence=TCAGAC;
PF3D7_0524400	fimo	nucleotide_motif	855	860	23.3	+	.	Name=PF3D7_0613800-D1_PF3D7_0524400+;Alias=;ID=PF3D7_0613800-D1-5-PF3D7_0524400;pvalue=0.00467;sequence=TATGCA;
PF3D7_0524400	fimo	nucleotide_motif	857	862	23.3	-	.	Name=PF3D7_0613800-D1_PF3D7_0524400-;Alias=;ID=PF3D7_0613800-D1-6-PF3D7_0524400;pvalue=0.00467;sequence=TATGCA;
PF3D7_0524400	fimo	nucleotide_motif	187	192	23.2	+	.	Name=PF3D7_0613800-D1_PF3D7_0524400+;Alias=;ID=PF3D7_0613800-D1-7-PF3D7_0524400;pvalue=0.00474;sequence=TAGTCC;
PF3D7_0524400	fimo	nucleotide_motif	205	210	22.9	+	.	Name=PF3D7_0613800-D1_PF3D7_0524400+;Alias=;ID=PF3D7_0613800-D1-8-PF3D7_0524400;pvalue=0.00512;sequence=CAAACT;
PF3D7_0524400	fimo	nucleotide_motif	417	422	22.7	+	.	Name=PF3D7_0613800-D1_PF3D7_0524400+;Alias=;ID=PF3D7_0613800-D1-9-PF3D7_0524400;pvalue=0.00533;sequence=TATGCT;
PF3D7_0524400	fimo	nucleotide_motif	777	782	22.7	-	.	Name=PF3D7_0613800-D1_PF3D7_0524400-;Alias=;ID=PF3D7_0613800-D1-10-PF3D7_0524400;pvalue=0.00533;sequence=TATGCT;
PF3D7_0524400	fimo	nucleotide_motif	144	149	21.6	+	.	Name=PF3D7_0613800-D1_PF3D7_0524400+;Alias=;ID=PF3D7_0613800-D1-11-PF3D7_0524400;pvalue=0.00695;sequence=CGAGTA;
PF3D7_0524400	fimo	nucleotide_motif	541	546	21.3	-	.	Name=PF3D7_0613800-D1_PF3D7_0524400-;Alias=;ID=PF3D7_0613800-D1-12-PF3D7_0524400;pvalue=0.00735;sequence=TGAGAA;
PF3D7_0524400	fimo	nucleotide_motif	53	58	20.7	-	.	Name=PF3D7_0613800-D1_PF3D7_0524400-;Alias=;ID=PF3D7_0613800-D1-13-PF3D7_0524400;pvalue=0.00842;sequence=TAAACA;
PF3D7_0524400	fimo	nucleotide_motif	470	475	20.7	-	.	Name=PF3D7_0613800-D1_PF3D7_0524400-;Alias=;ID=PF3D7_0613800-D1-14-PF3D7_0524400;pvalue=0.00842;sequence=TAAACA;
PF3D7_0524400	fimo	nucleotide_motif	49	54	20.7	-	.	Name=PF3D7_0613800-D1_PF3D7_0524400-;Alias=;ID=PF3D7_0613800-D1-15-PF3D7_0524400;pvalue=0.00859;sequence=CAAACG;
PF3D7_0524500	fimo	nucleotide_motif	122	127	27	-	.	Name=PF3D7_0613800-D1_PF3D7_0524500-;Alias=;ID=PF3D7_0613800-D1-1-PF3D7_0524500;pvalue=0.00201;sequence=CAGGCA;
PF3D7_0524500	fimo	nucleotide_motif	123	128	27	-	.	Name=PF3D7_0613800-D1_PF3D7_0524500-;Alias=;ID=PF3D7_0613800-D1-2-PF3D7_0524500;pvalue=0.00201;sequence=TCAGGC;
PF3D7_0524500	fimo	nucleotide_motif	393	398	26.5	+	.	Name=PF3D7_0613800-D1_PF3D7_0524500+;Alias=;ID=PF3D7_0613800-D1-3-PF3D7_0524500;pvalue=0.00224;sequence=TGGGCA;
PF3D7_0524500	fimo	nucleotide_motif	111	116	25.1	+	.	Name=PF3D7_0613800-D1_PF3D7_0524500+;Alias=;ID=PF3D7_0613800-D1-4-PF3D7_0524500;pvalue=0.00306;sequence=TAGACC;
PF3D7_0524500	fimo	nucleotide_motif	529	534	24.9	-	.	Name=PF3D7_0613800-D1_PF3D7_0524500-;Alias=;ID=PF3D7_0613800-D1-5-PF3D7_0524500;pvalue=0.00323;sequence=TGGGCG;
PF3D7_0524500	fimo	nucleotide_motif	75	80	24.5	-	.	Name=PF3D7_0613800-D1_PF3D7_0524500-;Alias=;ID=PF3D7_0613800-D1-6-PF3D7_0524500;pvalue=0.00358;sequence=CAAGGA;
PF3D7_0524500	fimo	nucleotide_motif	103	108	23.8	-	.	Name=PF3D7_0613800-D1_PF3D7_0524500-;Alias=;ID=PF3D7_0613800-D1-7-PF3D7_0524500;pvalue=0.00413;sequence=TGTACC;
PF3D7_0524500	fimo	nucleotide_motif	927	932	23.3	+	.	Name=PF3D7_0613800-D1_PF3D7_0524500+;Alias=;ID=PF3D7_0613800-D1-8-PF3D7_0524500;pvalue=0.00467;sequence=TATGCA;
PF3D7_0524500	fimo	nucleotide_motif	929	934	23.3	-	.	Name=PF3D7_0613800-D1_PF3D7_0524500-;Alias=;ID=PF3D7_0613800-D1-9-PF3D7_0524500;pvalue=0.00467;sequence=TATGCA;
PF3D7_0524500	fimo	nucleotide_motif	68	73	22.6	-	.	Name=PF3D7_0613800-D1_PF3D7_0524500-;Alias=;ID=PF3D7_0613800-D1-10-PF3D7_0524500;pvalue=0.0055;sequence=TATACC;
PF3D7_0524500	fimo	nucleotide_motif	395	400	22.2	-	.	Name=PF3D7_0613800-D1_PF3D7_0524500-;Alias=;ID=PF3D7_0613800-D1-11-PF3D7_0524500;pvalue=0.00604;sequence=CTTGCC;
PF3D7_0524500	fimo	nucleotide_motif	302	307	21.9	-	.	Name=PF3D7_0613800-D1_PF3D7_0524500-;Alias=;ID=PF3D7_0613800-D1-12-PF3D7_0524500;pvalue=0.00645;sequence=TGAACT;
PF3D7_0524500	fimo	nucleotide_motif	46	51	20.7	-	.	Name=PF3D7_0613800-D1_PF3D7_0524500-;Alias=;ID=PF3D7_0613800-D1-13-PF3D7_0524500;pvalue=0.00842;sequence=TAAACA;
PF3D7_0524500	fimo	nucleotide_motif	378	383	20.7	-	.	Name=PF3D7_0613800-D1_PF3D7_0524500-;Alias=;ID=PF3D7_0613800-D1-14-PF3D7_0524500;pvalue=0.00842;sequence=TAAACA;
PF3D7_0524500	fimo	nucleotide_motif	658	663	20.7	-	.	Name=PF3D7_0613800-D1_PF3D7_0524500-;Alias=;ID=PF3D7_0613800-D1-15-PF3D7_0524500;pvalue=0.00842;sequence=TAAACA;
PF3D7_0524600	fimo	nucleotide_motif	437	442	44.1	-	.	Name=PF3D7_0613800-D1_PF3D7_0524600-;Alias=;ID=PF3D7_0613800-D1-1-PF3D7_0524600;pvalue=3.9e-05;sequence=TAAGCC;
PF3D7_0524600	fimo	nucleotide_motif	529	534	44.1	-	.	Name=PF3D7_0613800-D1_PF3D7_0524600-;Alias=;ID=PF3D7_0613800-D1-2-PF3D7_0524600;pvalue=3.9e-05;sequence=TAAGCC;
PF3D7_0524600	fimo	nucleotide_motif	460	465	38.1	-	.	Name=PF3D7_0613800-D1_PF3D7_0524600-;Alias=;ID=PF3D7_0613800-D1-3-PF3D7_0524600;pvalue=0.000155;sequence=CAAGCA;
PF3D7_0524600	fimo	nucleotide_motif	134	139	36.6	+	.	Name=PF3D7_0613800-D1_PF3D7_0524600+;Alias=;ID=PF3D7_0613800-D1-4-PF3D7_0524600;pvalue=0.000218;sequence=CAAACC;
PF3D7_0524600	fimo	nucleotide_motif	907	912	34.4	+	.	Name=PF3D7_0613800-D1_PF3D7_0524600+;Alias=;ID=PF3D7_0613800-D1-5-PF3D7_0524600;pvalue=0.000363;sequence=TGAACC;
PF3D7_0524600	fimo	nucleotide_motif	213	218	32.4	-	.	Name=PF3D7_0613800-D1_PF3D7_0524600-;Alias=;ID=PF3D7_0613800-D1-6-PF3D7_0524600;pvalue=0.000573;sequence=CAACCC;
PF3D7_0524600	fimo	nucleotide_motif	882	887	30.2	+	.	Name=PF3D7_0613800-D1_PF3D7_0524600+;Alias=;ID=PF3D7_0613800-D1-7-PF3D7_0524600;pvalue=0.000955;sequence=TAAACC;
PF3D7_0524600	fimo	nucleotide_motif	59	64	30.2	+	.	Name=PF3D7_0613800-D1_PF3D7_0524600+;Alias=;ID=PF3D7_0613800-D1-8-PF3D7_0524600;pvalue=0.00096;sequence=CGATCC;
PF3D7_0524600	fimo	nucleotide_motif	435	440	26.9	+	.	Name=PF3D7_0613800-D1_PF3D7_0524600+;Alias=;ID=PF3D7_0613800-D1-9-PF3D7_0524600;pvalue=0.00202;sequence=CAGGCT;
PF3D7_0524600	fimo	nucleotide_motif	544	549	25	-	.	Name=PF3D7_0613800-D1_PF3D7_0524600-;Alias=;ID=PF3D7_0613800-D1-10-PF3D7_0524600;pvalue=0.00315;sequence=TCAGAC;
PF3D7_0524600	fimo	nucleotide_motif	979	984	24.5	+	.	Name=PF3D7_0613800-D1_PF3D7_0524600+;Alias=;ID=PF3D7_0613800-D1-11-PF3D7_0524600;pvalue=0.00358;sequence=CAAGGA;
PF3D7_0524600	fimo	nucleotide_motif	526	531	24	+	.	Name=PF3D7_0613800-D1_PF3D7_0524600+;Alias=;ID=PF3D7_0613800-D1-12-PF3D7_0524600;pvalue=0.00394;sequence=TATGGC;
PF3D7_0524600	fimo	nucleotide_motif	217	222	23.8	+	.	Name=PF3D7_0613800-D1_PF3D7_0524600+;Alias=;ID=PF3D7_0613800-D1-13-PF3D7_0524600;pvalue=0.00413;sequence=TGTACC;
PF3D7_0524600	fimo	nucleotide_motif	123	128	22.9	-	.	Name=PF3D7_0613800-D1_PF3D7_0524600-;Alias=;ID=PF3D7_0613800-D1-14-PF3D7_0524600;pvalue=0.00512;sequence=TAAGGA;
PF3D7_0524600	fimo	nucleotide_motif	465	470	22.6	-	.	Name=PF3D7_0613800-D1_PF3D7_0524600-;Alias=;ID=PF3D7_0613800-D1-15-PF3D7_0524600;pvalue=0.0055;sequence=TATACC;
PF3D7_0524600	fimo	nucleotide_motif	191	196	22.2	+	.	Name=PF3D7_0613800-D1_PF3D7_0524600+;Alias=;ID=PF3D7_0613800-D1-16-PF3D7_0524600;pvalue=0.00604;sequence=TGAACA;
PF3D7_0524600	fimo	nucleotide_motif	200	205	22.2	+	.	Name=PF3D7_0613800-D1_PF3D7_0524600+;Alias=;ID=PF3D7_0613800-D1-17-PF3D7_0524600;pvalue=0.00604;sequence=TGAACA;
PF3D7_0524600	fimo	nucleotide_motif	299	304	21.8	-	.	Name=PF3D7_0613800-D1_PF3D7_0524600-;Alias=;ID=PF3D7_0613800-D1-18-PF3D7_0524600;pvalue=0.00665;sequence=CAAGAT;
PF3D7_0524600	fimo	nucleotide_motif	560	565	20.7	-	.	Name=PF3D7_0613800-D1_PF3D7_0524600-;Alias=;ID=PF3D7_0613800-D1-19-PF3D7_0524600;pvalue=0.00842;sequence=TAAACA;
PF3D7_0524700	fimo	nucleotide_motif	528	533	37.2	+	.	Name=PF3D7_0613800-D1_PF3D7_0524700+;Alias=;ID=PF3D7_0613800-D1-1-PF3D7_0524700;pvalue=0.000188;sequence=CAAGCT;
PF3D7_0524700	fimo	nucleotide_motif	457	462	27.6	-	.	Name=PF3D7_0613800-D1_PF3D7_0524700-;Alias=;ID=PF3D7_0613800-D1-2-PF3D7_0524700;pvalue=0.00174;sequence=GACGCC;
PF3D7_0524700	fimo	nucleotide_motif	494	499	25.8	-	.	Name=PF3D7_0613800-D1_PF3D7_0524700-;Alias=;ID=PF3D7_0613800-D1-3-PF3D7_0524700;pvalue=0.00262;sequence=AAAACC;
PF3D7_0524700	fimo	nucleotide_motif	545	550	25.8	-	.	Name=PF3D7_0613800-D1_PF3D7_0524700-;Alias=;ID=PF3D7_0613800-D1-4-PF3D7_0524700;pvalue=0.00262;sequence=AAAACC;
PF3D7_0524700	fimo	nucleotide_motif	460	465	24.8	-	.	Name=PF3D7_0613800-D1_PF3D7_0524700-;Alias=;ID=PF3D7_0613800-D1-5-PF3D7_0524700;pvalue=0.00334;sequence=TAGGAC;
PF3D7_0524700	fimo	nucleotide_motif	455	460	24.3	+	.	Name=PF3D7_0613800-D1_PF3D7_0524700+;Alias=;ID=PF3D7_0613800-D1-6-PF3D7_0524700;pvalue=0.00368;sequence=TAGGCG;
PF3D7_0524700	fimo	nucleotide_motif	582	587	23.8	-	.	Name=PF3D7_0613800-D1_PF3D7_0524700-;Alias=;ID=PF3D7_0613800-D1-7-PF3D7_0524700;pvalue=0.00413;sequence=TGTACC;
PF3D7_0524700	fimo	nucleotide_motif	840	845	23.3	+	.	Name=PF3D7_0613800-D1_PF3D7_0524700+;Alias=;ID=PF3D7_0613800-D1-8-PF3D7_0524700;pvalue=0.00467;sequence=TATGCA;
PF3D7_0524700	fimo	nucleotide_motif	988	993	22.6	+	.	Name=PF3D7_0613800-D1_PF3D7_0524700+;Alias=;ID=PF3D7_0613800-D1-9-PF3D7_0524700;pvalue=0.0055;sequence=TATACC;
PF3D7_0524700	fimo	nucleotide_motif	542	547	22.4	+	.	Name=PF3D7_0613800-D1_PF3D7_0524700+;Alias=;ID=PF3D7_0613800-D1-10-PF3D7_0524700;pvalue=0.00569;sequence=TAAGGT;
PF3D7_0524700	fimo	nucleotide_motif	566	571	22.2	-	.	Name=PF3D7_0613800-D1_PF3D7_0524700-;Alias=;ID=PF3D7_0613800-D1-11-PF3D7_0524700;pvalue=0.00604;sequence=TGAACA;
PF3D7_0524700	fimo	nucleotide_motif	404	409	21.3	+	.	Name=PF3D7_0613800-D1_PF3D7_0524700+;Alias=;ID=PF3D7_0613800-D1-12-PF3D7_0524700;pvalue=0.00735;sequence=TGAGAA;
PF3D7_0524700	fimo	nucleotide_motif	791	796	21.3	+	.	Name=PF3D7_0613800-D1_PF3D7_0524700+;Alias=;ID=PF3D7_0613800-D1-13-PF3D7_0524700;pvalue=0.00735;sequence=TGAGAA;
PF3D7_0524700	fimo	nucleotide_motif	121	126	20.7	-	.	Name=PF3D7_0613800-D1_PF3D7_0524700-;Alias=;ID=PF3D7_0613800-D1-14-PF3D7_0524700;pvalue=0.00842;sequence=TAAACA;
PF3D7_0524700	fimo	nucleotide_motif	820	825	20.7	-	.	Name=PF3D7_0613800-D1_PF3D7_0524700-;Alias=;ID=PF3D7_0613800-D1-15-PF3D7_0524700;pvalue=0.00842;sequence=TAAACA;
PF3D7_0524700	fimo	nucleotide_motif	431	436	20.7	-	.	Name=PF3D7_0613800-D1_PF3D7_0524700-;Alias=;ID=PF3D7_0613800-D1-16-PF3D7_0524700;pvalue=0.00854;sequence=CGATCA;
PF3D7_0524700	fimo	nucleotide_motif	309	314	20.6	+	.	Name=PF3D7_0613800-D1_PF3D7_0524700+;Alias=;ID=PF3D7_0613800-D1-17-PF3D7_0524700;pvalue=0.00877;sequence=TGAGAT;
PF3D7_0524800	fimo	nucleotide_motif	156	161	39.2	-	.	Name=PF3D7_0613800-D1_PF3D7_0524800-;Alias=;ID=PF3D7_0613800-D1-1-PF3D7_0524800;pvalue=0.000121;sequence=TGTGCC;
PF3D7_0524800	fimo	nucleotide_motif	798	803	32.4	+	.	Name=PF3D7_0613800-D1_PF3D7_0524800+;Alias=;ID=PF3D7_0613800-D1-2-PF3D7_0524800;pvalue=0.000573;sequence=TAAGCA;
PF3D7_0524800	fimo	nucleotide_motif	354	359	28.9	-	.	Name=PF3D7_0613800-D1_PF3D7_0524800-;Alias=;ID=PF3D7_0613800-D1-3-PF3D7_0524800;pvalue=0.00129;sequence=TAAGCG;
PF3D7_0524800	fimo	nucleotide_motif	55	60	26.6	-	.	Name=PF3D7_0613800-D1_PF3D7_0524800-;Alias=;ID=PF3D7_0613800-D1-4-PF3D7_0524800;pvalue=0.0022;sequence=AAAGCA;
PF3D7_0524800	fimo	nucleotide_motif	555	560	25.8	+	.	Name=PF3D7_0613800-D1_PF3D7_0524800+;Alias=;ID=PF3D7_0613800-D1-5-PF3D7_0524800;pvalue=0.00262;sequence=AAAACC;
PF3D7_0524800	fimo	nucleotide_motif	556	561	25.1	+	.	Name=PF3D7_0613800-D1_PF3D7_0524800+;Alias=;ID=PF3D7_0613800-D1-6-PF3D7_0524800;pvalue=0.00309;sequence=AAACCC;
PF3D7_0524800	fimo	nucleotide_motif	662	667	24	+	.	Name=PF3D7_0613800-D1_PF3D7_0524800+;Alias=;ID=PF3D7_0613800-D1-7-PF3D7_0524800;pvalue=0.004;sequence=TGTGCA;
PF3D7_0524800	fimo	nucleotide_motif	352	357	23.8	+	.	Name=PF3D7_0613800-D1_PF3D7_0524800+;Alias=;ID=PF3D7_0613800-D1-8-PF3D7_0524800;pvalue=0.00414;sequence=CACGCT;
PF3D7_0524800	fimo	nucleotide_motif	171	176	23.6	+	.	Name=PF3D7_0613800-D1_PF3D7_0524800+;Alias=;ID=PF3D7_0613800-D1-9-PF3D7_0524800;pvalue=0.00431;sequence=CGAGAA;
PF3D7_0524800	fimo	nucleotide_motif	320	325	22.9	-	.	Name=PF3D7_0613800-D1_PF3D7_0524800-;Alias=;ID=PF3D7_0613800-D1-10-PF3D7_0524800;pvalue=0.00512;sequence=TAAGGA;
PF3D7_0524800	fimo	nucleotide_motif	506	511	22.6	-	.	Name=PF3D7_0613800-D1_PF3D7_0524800-;Alias=;ID=PF3D7_0613800-D1-11-PF3D7_0524800;pvalue=0.0055;sequence=TATACC;
PF3D7_0524800	fimo	nucleotide_motif	948	953	22.6	-	.	Name=PF3D7_0613800-D1_PF3D7_0524800-;Alias=;ID=PF3D7_0613800-D1-12-PF3D7_0524800;pvalue=0.0055;sequence=TATACC;
PF3D7_0524800	fimo	nucleotide_motif	150	155	22.4	+	.	Name=PF3D7_0613800-D1_PF3D7_0524800+;Alias=;ID=PF3D7_0613800-D1-13-PF3D7_0524800;pvalue=0.00569;sequence=TAAGGT;
PF3D7_0524800	fimo	nucleotide_motif	810	815	21.9	+	.	Name=PF3D7_0613800-D1_PF3D7_0524800+;Alias=;ID=PF3D7_0613800-D1-14-PF3D7_0524800;pvalue=0.00645;sequence=TGAACT;
PF3D7_0524800	fimo	nucleotide_motif	194	199	20.7	-	.	Name=PF3D7_0613800-D1_PF3D7_0524800-;Alias=;ID=PF3D7_0613800-D1-15-PF3D7_0524800;pvalue=0.00854;sequence=CGATCA;
PF3D7_0524900	fimo	nucleotide_motif	156	161	39.7	-	.	Name=PF3D7_0613800-D1_PF3D7_0524900-;Alias=;ID=PF3D7_0613800-D1-1-PF3D7_0524900;pvalue=0.000106;sequence=CGAGCA;
PF3D7_0524900	fimo	nucleotide_motif	251	256	27.1	+	.	Name=PF3D7_0613800-D1_PF3D7_0524900+;Alias=;ID=PF3D7_0613800-D1-2-PF3D7_0524900;pvalue=0.00194;sequence=GAAACC;
PF3D7_0524900	fimo	nucleotide_motif	18	23	26.6	+	.	Name=PF3D7_0613800-D1_PF3D7_0524900+;Alias=;ID=PF3D7_0613800-D1-3-PF3D7_0524900;pvalue=0.0022;sequence=AAAGCA;
PF3D7_0524900	fimo	nucleotide_motif	382	387	26.1	+	.	Name=PF3D7_0613800-D1_PF3D7_0524900+;Alias=;ID=PF3D7_0613800-D1-4-PF3D7_0524900;pvalue=0.00244;sequence=AGAGAC;
PF3D7_0524900	fimo	nucleotide_motif	172	177	24.3	-	.	Name=PF3D7_0613800-D1_PF3D7_0524900-;Alias=;ID=PF3D7_0613800-D1-5-PF3D7_0524900;pvalue=0.00374;sequence=CGAACA;
PF3D7_0524900	fimo	nucleotide_motif	250	255	22.9	+	.	Name=PF3D7_0613800-D1_PF3D7_0524900+;Alias=;ID=PF3D7_0613800-D1-6-PF3D7_0524900;pvalue=0.00512;sequence=CGAAAC;
PF3D7_0524900	fimo	nucleotide_motif	671	676	22.9	+	.	Name=PF3D7_0613800-D1_PF3D7_0524900+;Alias=;ID=PF3D7_0613800-D1-7-PF3D7_0524900;pvalue=0.00512;sequence=TAAGGA;
PF3D7_0524900	fimo	nucleotide_motif	747	752	22.9	-	.	Name=PF3D7_0613800-D1_PF3D7_0524900-;Alias=;ID=PF3D7_0613800-D1-8-PF3D7_0524900;pvalue=0.00512;sequence=TAAGGA;
PF3D7_0524900	fimo	nucleotide_motif	909	914	22.9	+	.	Name=PF3D7_0613800-D1_PF3D7_0524900+;Alias=;ID=PF3D7_0613800-D1-9-PF3D7_0524900;pvalue=0.00512;sequence=TAAGGA;
PF3D7_0524900	fimo	nucleotide_motif	319	324	22.7	-	.	Name=PF3D7_0613800-D1_PF3D7_0524900-;Alias=;ID=PF3D7_0613800-D1-10-PF3D7_0524900;pvalue=0.00533;sequence=TATGCT;
PF3D7_0524900	fimo	nucleotide_motif	757	762	22.6	-	.	Name=PF3D7_0613800-D1_PF3D7_0524900-;Alias=;ID=PF3D7_0613800-D1-11-PF3D7_0524900;pvalue=0.0055;sequence=TATACC;
PF3D7_0524900	fimo	nucleotide_motif	160	165	22	-	.	Name=PF3D7_0613800-D1_PF3D7_0524900-;Alias=;ID=PF3D7_0613800-D1-12-PF3D7_0524900;pvalue=0.00626;sequence=CGAACG;
PF3D7_0524900	fimo	nucleotide_motif	292	297	21.5	+	.	Name=PF3D7_0613800-D1_PF3D7_0524900+;Alias=;ID=PF3D7_0613800-D1-13-PF3D7_0524900;pvalue=0.00712;sequence=TATGAC;
PF3D7_0524900	fimo	nucleotide_motif	496	501	21.3	+	.	Name=PF3D7_0613800-D1_PF3D7_0524900+;Alias=;ID=PF3D7_0613800-D1-14-PF3D7_0524900;pvalue=0.00735;sequence=TGAGAA;
PF3D7_0524900	fimo	nucleotide_motif	484	489	20.7	+	.	Name=PF3D7_0613800-D1_PF3D7_0524900+;Alias=;ID=PF3D7_0613800-D1-15-PF3D7_0524900;pvalue=0.00842;sequence=TAAACA;
PF3D7_0524900	fimo	nucleotide_motif	630	635	20.7	+	.	Name=PF3D7_0613800-D1_PF3D7_0524900+;Alias=;ID=PF3D7_0613800-D1-16-PF3D7_0524900;pvalue=0.00842;sequence=TAAACA;
PF3D7_0524900	fimo	nucleotide_motif	806	811	20.7	+	.	Name=PF3D7_0613800-D1_PF3D7_0524900+;Alias=;ID=PF3D7_0613800-D1-17-PF3D7_0524900;pvalue=0.00842;sequence=TAAACA;
PF3D7_0524900	fimo	nucleotide_motif	176	181	20.7	-	.	Name=PF3D7_0613800-D1_PF3D7_0524900-;Alias=;ID=PF3D7_0613800-D1-18-PF3D7_0524900;pvalue=0.00859;sequence=CAAACG;
PF3D7_0525000	fimo	nucleotide_motif	150	155	34.8	+	.	Name=PF3D7_0613800-D1_PF3D7_0525000+;Alias=;ID=PF3D7_0613800-D1-1-PF3D7_0525000;pvalue=0.000334;sequence=TGAGCT;
PF3D7_0525000	fimo	nucleotide_motif	955	960	34.1	-	.	Name=PF3D7_0613800-D1_PF3D7_0525000-;Alias=;ID=PF3D7_0613800-D1-2-PF3D7_0525000;pvalue=0.000391;sequence=CAAGAC;
PF3D7_0525000	fimo	nucleotide_motif	336	341	28.2	-	.	Name=PF3D7_0613800-D1_PF3D7_0525000-;Alias=;ID=PF3D7_0613800-D1-3-PF3D7_0525000;pvalue=0.00152;sequence=TAAGTC;
PF3D7_0525000	fimo	nucleotide_motif	60	65	27.4	+	.	Name=PF3D7_0613800-D1_PF3D7_0525000+;Alias=;ID=PF3D7_0613800-D1-4-PF3D7_0525000;pvalue=0.00184;sequence=AAAGGC;
PF3D7_0525000	fimo	nucleotide_motif	152	157	26.1	-	.	Name=PF3D7_0613800-D1_PF3D7_0525000-;Alias=;ID=PF3D7_0613800-D1-5-PF3D7_0525000;pvalue=0.00244;sequence=AAAGCT;
PF3D7_0525000	fimo	nucleotide_motif	240	245	25.8	-	.	Name=PF3D7_0613800-D1_PF3D7_0525000-;Alias=;ID=PF3D7_0613800-D1-6-PF3D7_0525000;pvalue=0.00265;sequence=TCAGCA;
PF3D7_0525000	fimo	nucleotide_motif	114	119	25.7	+	.	Name=PF3D7_0613800-D1_PF3D7_0525000+;Alias=;ID=PF3D7_0613800-D1-7-PF3D7_0525000;pvalue=0.00271;sequence=TCAGCT;
PF3D7_0525000	fimo	nucleotide_motif	146	151	24.3	-	.	Name=PF3D7_0613800-D1_PF3D7_0525000-;Alias=;ID=PF3D7_0613800-D1-8-PF3D7_0525000;pvalue=0.00368;sequence=CAAGGT;
PF3D7_0525000	fimo	nucleotide_motif	163	168	24.1	-	.	Name=PF3D7_0613800-D1_PF3D7_0525000-;Alias=;ID=PF3D7_0613800-D1-9-PF3D7_0525000;pvalue=0.00391;sequence=AAATCC;
PF3D7_0525000	fimo	nucleotide_motif	274	279	23.7	-	.	Name=PF3D7_0613800-D1_PF3D7_0525000-;Alias=;ID=PF3D7_0613800-D1-10-PF3D7_0525000;pvalue=0.00429;sequence=TAGGTC;
PF3D7_0525000	fimo	nucleotide_motif	38	43	22	+	.	Name=PF3D7_0613800-D1_PF3D7_0525000+;Alias=;ID=PF3D7_0613800-D1-11-PF3D7_0525000;pvalue=0.00626;sequence=TACGCA;
PF3D7_0525000	fimo	nucleotide_motif	778	783	22	-	.	Name=PF3D7_0613800-D1_PF3D7_0525000-;Alias=;ID=PF3D7_0613800-D1-12-PF3D7_0525000;pvalue=0.00626;sequence=CGAACG;
PF3D7_0525000	fimo	nucleotide_motif	81	86	20.7	-	.	Name=PF3D7_0613800-D1_PF3D7_0525000-;Alias=;ID=PF3D7_0613800-D1-13-PF3D7_0525000;pvalue=0.00842;sequence=TAAACA;
PF3D7_0525000	fimo	nucleotide_motif	129	134	20.7	-	.	Name=PF3D7_0613800-D1_PF3D7_0525000-;Alias=;ID=PF3D7_0613800-D1-14-PF3D7_0525000;pvalue=0.00842;sequence=TAAACA;
PF3D7_0525000	fimo	nucleotide_motif	397	402	20.7	-	.	Name=PF3D7_0613800-D1_PF3D7_0525000-;Alias=;ID=PF3D7_0613800-D1-15-PF3D7_0525000;pvalue=0.00842;sequence=TAAACA;
PF3D7_0525000	fimo	nucleotide_motif	665	670	20.7	-	.	Name=PF3D7_0613800-D1_PF3D7_0525000-;Alias=;ID=PF3D7_0613800-D1-16-PF3D7_0525000;pvalue=0.00842;sequence=TAAACA;
PF3D7_0525000	fimo	nucleotide_motif	40	45	20.5	-	.	Name=PF3D7_0613800-D1_PF3D7_0525000-;Alias=;ID=PF3D7_0613800-D1-17-PF3D7_0525000;pvalue=0.00883;sequence=TATGCG;
PF3D7_0525100	fimo	nucleotide_motif	13	18	36.6	-	.	Name=PF3D7_0613800-D1_PF3D7_0525100-;Alias=;ID=PF3D7_0613800-D1-1-PF3D7_0525100;pvalue=0.000218;sequence=CAAACC;
PF3D7_0525100	fimo	nucleotide_motif	403	408	29.1	-	.	Name=PF3D7_0613800-D1_PF3D7_0525100-;Alias=;ID=PF3D7_0613800-D1-2-PF3D7_0525100;pvalue=0.00123;sequence=TAACCC;
PF3D7_0525100	fimo	nucleotide_motif	519	524	27.6	-	.	Name=PF3D7_0613800-D1_PF3D7_0525100-;Alias=;ID=PF3D7_0613800-D1-3-PF3D7_0525100;pvalue=0.00172;sequence=AGTGCC;
PF3D7_0525100	fimo	nucleotide_motif	443	448	27.2	-	.	Name=PF3D7_0613800-D1_PF3D7_0525100-;Alias=;ID=PF3D7_0613800-D1-4-PF3D7_0525100;pvalue=0.0019;sequence=GAAGCT;
PF3D7_0525100	fimo	nucleotide_motif	441	446	26.1	+	.	Name=PF3D7_0613800-D1_PF3D7_0525100+;Alias=;ID=PF3D7_0613800-D1-5-PF3D7_0525100;pvalue=0.00244;sequence=AAAGCT;
PF3D7_0525100	fimo	nucleotide_motif	944	949	25.7	-	.	Name=PF3D7_0613800-D1_PF3D7_0525100-;Alias=;ID=PF3D7_0613800-D1-6-PF3D7_0525100;pvalue=0.00271;sequence=TCAGCT;
PF3D7_0525100	fimo	nucleotide_motif	38	43	25.2	-	.	Name=PF3D7_0613800-D1_PF3D7_0525100-;Alias=;ID=PF3D7_0613800-D1-7-PF3D7_0525100;pvalue=0.00303;sequence=GAAGTC;
PF3D7_0525100	fimo	nucleotide_motif	597	602	24.7	-	.	Name=PF3D7_0613800-D1_PF3D7_0525100-;Alias=;ID=PF3D7_0613800-D1-8-PF3D7_0525100;pvalue=0.00338;sequence=CAGTCC;
PF3D7_0525100	fimo	nucleotide_motif	386	391	24.3	-	.	Name=PF3D7_0613800-D1_PF3D7_0525100-;Alias=;ID=PF3D7_0613800-D1-9-PF3D7_0525100;pvalue=0.00374;sequence=CGAACA;
PF3D7_0525100	fimo	nucleotide_motif	598	603	24	-	.	Name=PF3D7_0613800-D1_PF3D7_0525100-;Alias=;ID=PF3D7_0613800-D1-10-PF3D7_0525100;pvalue=0.004;sequence=TCAGTC;
PF3D7_0525100	fimo	nucleotide_motif	444	449	23.7	-	.	Name=PF3D7_0613800-D1_PF3D7_0525100-;Alias=;ID=PF3D7_0613800-D1-11-PF3D7_0525100;pvalue=0.00426;sequence=TGAAGC;
PF3D7_0525100	fimo	nucleotide_motif	58	63	22.9	-	.	Name=PF3D7_0613800-D1_PF3D7_0525100-;Alias=;ID=PF3D7_0613800-D1-12-PF3D7_0525100;pvalue=0.00512;sequence=TAAGGA;
PF3D7_0525100	fimo	nucleotide_motif	656	661	22.9	+	.	Name=PF3D7_0613800-D1_PF3D7_0525100+;Alias=;ID=PF3D7_0613800-D1-13-PF3D7_0525100;pvalue=0.00512;sequence=TAAGGA;
PF3D7_0525100	fimo	nucleotide_motif	133	138	22.6	-	.	Name=PF3D7_0613800-D1_PF3D7_0525100-;Alias=;ID=PF3D7_0613800-D1-14-PF3D7_0525100;pvalue=0.0055;sequence=TATACC;
PF3D7_0525100	fimo	nucleotide_motif	317	322	22.6	+	.	Name=PF3D7_0613800-D1_PF3D7_0525100+;Alias=;ID=PF3D7_0613800-D1-15-PF3D7_0525100;pvalue=0.0055;sequence=TATACC;
PF3D7_0525100	fimo	nucleotide_motif	187	192	22.2	+	.	Name=PF3D7_0613800-D1_PF3D7_0525100+;Alias=;ID=PF3D7_0613800-D1-16-PF3D7_0525100;pvalue=0.00604;sequence=TGAACA;
PF3D7_0525100	fimo	nucleotide_motif	236	241	22.2	+	.	Name=PF3D7_0613800-D1_PF3D7_0525100+;Alias=;ID=PF3D7_0613800-D1-17-PF3D7_0525100;pvalue=0.00604;sequence=TGAACA;
PF3D7_0525100	fimo	nucleotide_motif	477	482	22.1	+	.	Name=PF3D7_0613800-D1_PF3D7_0525100+;Alias=;ID=PF3D7_0613800-D1-18-PF3D7_0525100;pvalue=0.00623;sequence=CAAGAA;
PF3D7_0525100	fimo	nucleotide_motif	789	794	21.6	+	.	Name=PF3D7_0613800-D1_PF3D7_0525100+;Alias=;ID=PF3D7_0613800-D1-19-PF3D7_0525100;pvalue=0.00689;sequence=CAACCA;
PF3D7_0525100	fimo	nucleotide_motif	206	211	20.7	-	.	Name=PF3D7_0613800-D1_PF3D7_0525100-;Alias=;ID=PF3D7_0613800-D1-20-PF3D7_0525100;pvalue=0.00842;sequence=TAAACA;
PF3D7_0525100	fimo	nucleotide_motif	702	707	20.7	+	.	Name=PF3D7_0613800-D1_PF3D7_0525100+;Alias=;ID=PF3D7_0613800-D1-21-PF3D7_0525100;pvalue=0.00842;sequence=TAAACA;
PF3D7_0525200	fimo	nucleotide_motif	366	371	39	+	.	Name=PF3D7_0613800-D1_PF3D7_0525200+;Alias=;ID=PF3D7_0613800-D1-1-PF3D7_0525200;pvalue=0.000126;sequence=TGAGGC;
PF3D7_0525200	fimo	nucleotide_motif	10	15	35.6	-	.	Name=PF3D7_0613800-D1_PF3D7_0525200-;Alias=;ID=PF3D7_0613800-D1-2-PF3D7_0525200;pvalue=0.000275;sequence=TAAGGC;
PF3D7_0525200	fimo	nucleotide_motif	336	341	35.2	+	.	Name=PF3D7_0613800-D1_PF3D7_0525200+;Alias=;ID=PF3D7_0613800-D1-3-PF3D7_0525200;pvalue=0.000305;sequence=TGAGCA;
PF3D7_0525200	fimo	nucleotide_motif	847	852	34.4	-	.	Name=PF3D7_0613800-D1_PF3D7_0525200-;Alias=;ID=PF3D7_0613800-D1-4-PF3D7_0525200;pvalue=0.000363;sequence=TGAACC;
PF3D7_0525200	fimo	nucleotide_motif	323	328	29	-	.	Name=PF3D7_0613800-D1_PF3D7_0525200-;Alias=;ID=PF3D7_0613800-D1-5-PF3D7_0525200;pvalue=0.00126;sequence=TGAGTC;
PF3D7_0525200	fimo	nucleotide_motif	134	139	28.7	+	.	Name=PF3D7_0613800-D1_PF3D7_0525200+;Alias=;ID=PF3D7_0613800-D1-6-PF3D7_0525200;pvalue=0.00135;sequence=TTAGCC;
PF3D7_0525200	fimo	nucleotide_motif	17	22	28.2	+	.	Name=PF3D7_0613800-D1_PF3D7_0525200+;Alias=;ID=PF3D7_0613800-D1-7-PF3D7_0525200;pvalue=0.00152;sequence=TAAGTC;
PF3D7_0525200	fimo	nucleotide_motif	108	113	27.7	-	.	Name=PF3D7_0613800-D1_PF3D7_0525200-;Alias=;ID=PF3D7_0613800-D1-8-PF3D7_0525200;pvalue=0.00171;sequence=GATGCC;
PF3D7_0525200	fimo	nucleotide_motif	105	110	27.6	+	.	Name=PF3D7_0613800-D1_PF3D7_0525200+;Alias=;ID=PF3D7_0613800-D1-9-PF3D7_0525200;pvalue=0.00173;sequence=AGAGGC;
PF3D7_0525200	fimo	nucleotide_motif	369	374	27.5	-	.	Name=PF3D7_0613800-D1_PF3D7_0525200-;Alias=;ID=PF3D7_0613800-D1-10-PF3D7_0525200;pvalue=0.00177;sequence=AATGCC;
PF3D7_0525200	fimo	nucleotide_motif	474	479	27.4	+	.	Name=PF3D7_0613800-D1_PF3D7_0525200+;Alias=;ID=PF3D7_0613800-D1-11-PF3D7_0525200;pvalue=0.00181;sequence=GAAGCA;
PF3D7_0525200	fimo	nucleotide_motif	424	429	27.2	+	.	Name=PF3D7_0613800-D1_PF3D7_0525200+;Alias=;ID=PF3D7_0613800-D1-12-PF3D7_0525200;pvalue=0.0019;sequence=GAAGCT;
PF3D7_0525200	fimo	nucleotide_motif	238	243	26.6	+	.	Name=PF3D7_0613800-D1_PF3D7_0525200+;Alias=;ID=PF3D7_0613800-D1-13-PF3D7_0525200;pvalue=0.0022;sequence=AAAGCA;
PF3D7_0525200	fimo	nucleotide_motif	277	282	26.6	+	.	Name=PF3D7_0613800-D1_PF3D7_0525200+;Alias=;ID=PF3D7_0613800-D1-14-PF3D7_0525200;pvalue=0.0022;sequence=AAAGCA;
PF3D7_0525200	fimo	nucleotide_motif	645	650	25.8	+	.	Name=PF3D7_0613800-D1_PF3D7_0525200+;Alias=;ID=PF3D7_0613800-D1-15-PF3D7_0525200;pvalue=0.00262;sequence=AAAACC;
PF3D7_0525200	fimo	nucleotide_motif	28	33	25.6	+	.	Name=PF3D7_0613800-D1_PF3D7_0525200+;Alias=;ID=PF3D7_0613800-D1-16-PF3D7_0525200;pvalue=0.00275;sequence=GGATCC;
PF3D7_0525200	fimo	nucleotide_motif	28	33	25.6	-	.	Name=PF3D7_0613800-D1_PF3D7_0525200-;Alias=;ID=PF3D7_0613800-D1-17-PF3D7_0525200;pvalue=0.00275;sequence=GGATCC;
PF3D7_0525200	fimo	nucleotide_motif	316	321	25.3	+	.	Name=PF3D7_0613800-D1_PF3D7_0525200+;Alias=;ID=PF3D7_0613800-D1-18-PF3D7_0525200;pvalue=0.00295;sequence=AAAGAC;
PF3D7_0525200	fimo	nucleotide_motif	416	421	25.3	+	.	Name=PF3D7_0613800-D1_PF3D7_0525200+;Alias=;ID=PF3D7_0613800-D1-19-PF3D7_0525200;pvalue=0.00295;sequence=AAAGAC;
PF3D7_0525200	fimo	nucleotide_motif	76	81	24.5	+	.	Name=PF3D7_0613800-D1_PF3D7_0525200+;Alias=;ID=PF3D7_0613800-D1-20-PF3D7_0525200;pvalue=0.00358;sequence=CAAGGA;
PF3D7_0525200	fimo	nucleotide_motif	237	242	24.3	+	.	Name=PF3D7_0613800-D1_PF3D7_0525200+;Alias=;ID=PF3D7_0613800-D1-21-PF3D7_0525200;pvalue=0.00371;sequence=CAAAGC;
PF3D7_0525200	fimo	nucleotide_motif	331	336	24.1	-	.	Name=PF3D7_0613800-D1_PF3D7_0525200-;Alias=;ID=PF3D7_0613800-D1-22-PF3D7_0525200;pvalue=0.00391;sequence=AAATCC;
PF3D7_0525200	fimo	nucleotide_motif	500	505	24	-	.	Name=PF3D7_0613800-D1_PF3D7_0525200-;Alias=;ID=PF3D7_0613800-D1-23-PF3D7_0525200;pvalue=0.004;sequence=TGTGCA;
PF3D7_0525200	fimo	nucleotide_motif	72	77	23.9	-	.	Name=PF3D7_0613800-D1_PF3D7_0525200-;Alias=;ID=PF3D7_0613800-D1-24-PF3D7_0525200;pvalue=0.0041;sequence=TGTGCT;
PF3D7_0525200	fimo	nucleotide_motif	423	428	23.7	+	.	Name=PF3D7_0613800-D1_PF3D7_0525200+;Alias=;ID=PF3D7_0613800-D1-25-PF3D7_0525200;pvalue=0.00426;sequence=TGAAGC;
PF3D7_0525200	fimo	nucleotide_motif	473	478	23.7	+	.	Name=PF3D7_0613800-D1_PF3D7_0525200+;Alias=;ID=PF3D7_0613800-D1-26-PF3D7_0525200;pvalue=0.00426;sequence=TGAAGC;
PF3D7_0525200	fimo	nucleotide_motif	173	178	23.6	-	.	Name=PF3D7_0613800-D1_PF3D7_0525200-;Alias=;ID=PF3D7_0613800-D1-27-PF3D7_0525200;pvalue=0.00431;sequence=CGAGAA;
PF3D7_0525200	fimo	nucleotide_motif	576	581	23.5	-	.	Name=PF3D7_0613800-D1_PF3D7_0525200-;Alias=;ID=PF3D7_0613800-D1-28-PF3D7_0525200;pvalue=0.0045;sequence=CAAACA;
PF3D7_0525200	fimo	nucleotide_motif	498	503	23.3	+	.	Name=PF3D7_0613800-D1_PF3D7_0525200+;Alias=;ID=PF3D7_0613800-D1-29-PF3D7_0525200;pvalue=0.00467;sequence=TATGCA;
PF3D7_0525200	fimo	nucleotide_motif	31	36	22.9	-	.	Name=PF3D7_0613800-D1_PF3D7_0525200-;Alias=;ID=PF3D7_0613800-D1-30-PF3D7_0525200;pvalue=0.00512;sequence=TAAGGA;
PF3D7_0525200	fimo	nucleotide_motif	345	350	22.9	+	.	Name=PF3D7_0613800-D1_PF3D7_0525200+;Alias=;ID=PF3D7_0613800-D1-31-PF3D7_0525200;pvalue=0.00512;sequence=TAAGGA;
PF3D7_0525200	fimo	nucleotide_motif	276	281	22.3	+	.	Name=PF3D7_0613800-D1_PF3D7_0525200+;Alias=;ID=PF3D7_0613800-D1-32-PF3D7_0525200;pvalue=0.00587;sequence=TAAAGC;
PF3D7_0525200	fimo	nucleotide_motif	419	424	21.9	-	.	Name=PF3D7_0613800-D1_PF3D7_0525200-;Alias=;ID=PF3D7_0613800-D1-33-PF3D7_0525200;pvalue=0.00648;sequence=CATGTC;
PF3D7_0525200	fimo	nucleotide_motif	117	122	20.7	+	.	Name=PF3D7_0613800-D1_PF3D7_0525200+;Alias=;ID=PF3D7_0613800-D1-34-PF3D7_0525200;pvalue=0.00842;sequence=TAAACA;
PF3D7_0525200	fimo	nucleotide_motif	177	182	20.7	-	.	Name=PF3D7_0613800-D1_PF3D7_0525200-;Alias=;ID=PF3D7_0613800-D1-35-PF3D7_0525200;pvalue=0.00859;sequence=CAAACG;
PF3D7_0525200	fimo	nucleotide_motif	456	461	20.6	+	.	Name=PF3D7_0613800-D1_PF3D7_0525200+;Alias=;ID=PF3D7_0613800-D1-36-PF3D7_0525200;pvalue=0.00877;sequence=TGAGAT;
PF3D7_0525300	fimo	nucleotide_motif	887	892	35.2	+	.	Name=PF3D7_0613800-D1_PF3D7_0525300+;Alias=;ID=PF3D7_0613800-D1-1-PF3D7_0525300;pvalue=0.000305;sequence=TGAGCA;
PF3D7_0525300	fimo	nucleotide_motif	402	407	34.4	+	.	Name=PF3D7_0613800-D1_PF3D7_0525300+;Alias=;ID=PF3D7_0613800-D1-2-PF3D7_0525300;pvalue=0.000363;sequence=TGAACC;
PF3D7_0525300	fimo	nucleotide_motif	654	659	34	+	.	Name=PF3D7_0613800-D1_PF3D7_0525300+;Alias=;ID=PF3D7_0613800-D1-3-PF3D7_0525300;pvalue=0.000396;sequence=TACGCC;
PF3D7_0525300	fimo	nucleotide_motif	870	875	31.1	-	.	Name=PF3D7_0613800-D1_PF3D7_0525300-;Alias=;ID=PF3D7_0613800-D1-4-PF3D7_0525300;pvalue=0.000783;sequence=TGAGAC;
PF3D7_0525300	fimo	nucleotide_motif	142	147	27.6	+	.	Name=PF3D7_0613800-D1_PF3D7_0525300+;Alias=;ID=PF3D7_0613800-D1-5-PF3D7_0525300;pvalue=0.00172;sequence=GAAGGC;
PF3D7_0525300	fimo	nucleotide_motif	145	150	27.5	-	.	Name=PF3D7_0613800-D1_PF3D7_0525300-;Alias=;ID=PF3D7_0613800-D1-6-PF3D7_0525300;pvalue=0.00177;sequence=AATGCC;
PF3D7_0525300	fimo	nucleotide_motif	350	355	27.1	+	.	Name=PF3D7_0613800-D1_PF3D7_0525300+;Alias=;ID=PF3D7_0613800-D1-7-PF3D7_0525300;pvalue=0.00194;sequence=GAAACC;
PF3D7_0525300	fimo	nucleotide_motif	106	111	24.7	+	.	Name=PF3D7_0613800-D1_PF3D7_0525300+;Alias=;ID=PF3D7_0613800-D1-8-PF3D7_0525300;pvalue=0.00337;sequence=CATGCA;
PF3D7_0525300	fimo	nucleotide_motif	892	897	24.5	+	.	Name=PF3D7_0613800-D1_PF3D7_0525300+;Alias=;ID=PF3D7_0613800-D1-9-PF3D7_0525300;pvalue=0.00355;sequence=AAAGTC;
PF3D7_0525300	fimo	nucleotide_motif	336	341	24.1	+	.	Name=PF3D7_0613800-D1_PF3D7_0525300+;Alias=;ID=PF3D7_0613800-D1-10-PF3D7_0525300;pvalue=0.00391;sequence=AAATCC;
PF3D7_0525300	fimo	nucleotide_motif	269	274	22.9	-	.	Name=PF3D7_0613800-D1_PF3D7_0525300-;Alias=;ID=PF3D7_0613800-D1-11-PF3D7_0525300;pvalue=0.00512;sequence=TAAGGA;
PF3D7_0525300	fimo	nucleotide_motif	612	617	22.6	+	.	Name=PF3D7_0613800-D1_PF3D7_0525300+;Alias=;ID=PF3D7_0613800-D1-12-PF3D7_0525300;pvalue=0.0055;sequence=TATACC;
PF3D7_0525300	fimo	nucleotide_motif	640	645	22.6	+	.	Name=PF3D7_0613800-D1_PF3D7_0525300+;Alias=;ID=PF3D7_0613800-D1-13-PF3D7_0525300;pvalue=0.0055;sequence=TATACC;
PF3D7_0525300	fimo	nucleotide_motif	668	673	22.6	+	.	Name=PF3D7_0613800-D1_PF3D7_0525300+;Alias=;ID=PF3D7_0613800-D1-14-PF3D7_0525300;pvalue=0.0055;sequence=TATACC;
PF3D7_0525300	fimo	nucleotide_motif	696	701	22.6	+	.	Name=PF3D7_0613800-D1_PF3D7_0525300+;Alias=;ID=PF3D7_0613800-D1-15-PF3D7_0525300;pvalue=0.0055;sequence=TATACC;
PF3D7_0525300	fimo	nucleotide_motif	724	729	22.6	+	.	Name=PF3D7_0613800-D1_PF3D7_0525300+;Alias=;ID=PF3D7_0613800-D1-16-PF3D7_0525300;pvalue=0.0055;sequence=TATACC;
PF3D7_0525300	fimo	nucleotide_motif	752	757	22.6	+	.	Name=PF3D7_0613800-D1_PF3D7_0525300+;Alias=;ID=PF3D7_0613800-D1-17-PF3D7_0525300;pvalue=0.0055;sequence=TATACC;
PF3D7_0525300	fimo	nucleotide_motif	780	785	22.6	+	.	Name=PF3D7_0613800-D1_PF3D7_0525300+;Alias=;ID=PF3D7_0613800-D1-18-PF3D7_0525300;pvalue=0.0055;sequence=TATACC;
PF3D7_0525300	fimo	nucleotide_motif	405	410	22.4	-	.	Name=PF3D7_0613800-D1_PF3D7_0525300-;Alias=;ID=PF3D7_0613800-D1-19-PF3D7_0525300;pvalue=0.00569;sequence=TAAGGT;
PF3D7_0525300	fimo	nucleotide_motif	239	244	22.2	-	.	Name=PF3D7_0613800-D1_PF3D7_0525300-;Alias=;ID=PF3D7_0613800-D1-20-PF3D7_0525300;pvalue=0.00604;sequence=TGAACA;
PF3D7_0525300	fimo	nucleotide_motif	187	192	21.6	-	.	Name=PF3D7_0613800-D1_PF3D7_0525300-;Alias=;ID=PF3D7_0613800-D1-21-PF3D7_0525300;pvalue=0.00686;sequence=CAAAAC;
PF3D7_0525300	fimo	nucleotide_motif	396	401	21.6	-	.	Name=PF3D7_0613800-D1_PF3D7_0525300-;Alias=;ID=PF3D7_0613800-D1-22-PF3D7_0525300;pvalue=0.00686;sequence=CAAAAC;
PF3D7_0525300	fimo	nucleotide_motif	598	603	21.6	+	.	Name=PF3D7_0613800-D1_PF3D7_0525300+;Alias=;ID=PF3D7_0613800-D1-23-PF3D7_0525300;pvalue=0.00695;sequence=TACACC;
PF3D7_0525300	fimo	nucleotide_motif	626	631	21.6	+	.	Name=PF3D7_0613800-D1_PF3D7_0525300+;Alias=;ID=PF3D7_0613800-D1-24-PF3D7_0525300;pvalue=0.00695;sequence=TACACC;
PF3D7_0525300	fimo	nucleotide_motif	682	687	21.6	+	.	Name=PF3D7_0613800-D1_PF3D7_0525300+;Alias=;ID=PF3D7_0613800-D1-25-PF3D7_0525300;pvalue=0.00695;sequence=TACACC;
PF3D7_0525300	fimo	nucleotide_motif	710	715	21.6	+	.	Name=PF3D7_0613800-D1_PF3D7_0525300+;Alias=;ID=PF3D7_0613800-D1-26-PF3D7_0525300;pvalue=0.00695;sequence=TACACC;
PF3D7_0525300	fimo	nucleotide_motif	738	743	21.6	+	.	Name=PF3D7_0613800-D1_PF3D7_0525300+;Alias=;ID=PF3D7_0613800-D1-27-PF3D7_0525300;pvalue=0.00695;sequence=TACACC;
PF3D7_0525300	fimo	nucleotide_motif	766	771	21.6	+	.	Name=PF3D7_0613800-D1_PF3D7_0525300+;Alias=;ID=PF3D7_0613800-D1-28-PF3D7_0525300;pvalue=0.00695;sequence=TACACC;
PF3D7_0525300	fimo	nucleotide_motif	794	799	21.6	+	.	Name=PF3D7_0613800-D1_PF3D7_0525300+;Alias=;ID=PF3D7_0613800-D1-29-PF3D7_0525300;pvalue=0.00695;sequence=TACACC;
PF3D7_0525300	fimo	nucleotide_motif	436	441	21.5	-	.	Name=PF3D7_0613800-D1_PF3D7_0525300-;Alias=;ID=PF3D7_0613800-D1-30-PF3D7_0525300;pvalue=0.00712;sequence=TATGAC;
PF3D7_0525300	fimo	nucleotide_motif	380	385	20.7	-	.	Name=PF3D7_0613800-D1_PF3D7_0525300-;Alias=;ID=PF3D7_0613800-D1-31-PF3D7_0525300;pvalue=0.00842;sequence=TAAACA;
PF3D7_0525300	fimo	nucleotide_motif	535	540	20.7	-	.	Name=PF3D7_0613800-D1_PF3D7_0525300-;Alias=;ID=PF3D7_0613800-D1-32-PF3D7_0525300;pvalue=0.0085;sequence=TATCCC;
PF3D7_0525400	fimo	nucleotide_motif	476	481	29.1	-	.	Name=PF3D7_0613800-D1_PF3D7_0525400-;Alias=;ID=PF3D7_0613800-D1-1-PF3D7_0525400;pvalue=0.00123;sequence=TAACCC;
PF3D7_0525400	fimo	nucleotide_motif	605	610	28.9	+	.	Name=PF3D7_0613800-D1_PF3D7_0525400+;Alias=;ID=PF3D7_0613800-D1-2-PF3D7_0525400;pvalue=0.00129;sequence=TAAGCG;
PF3D7_0525400	fimo	nucleotide_motif	609	614	28.9	-	.	Name=PF3D7_0613800-D1_PF3D7_0525400-;Alias=;ID=PF3D7_0613800-D1-3-PF3D7_0525400;pvalue=0.00129;sequence=TAAGCG;
PF3D7_0525400	fimo	nucleotide_motif	108	113	26.6	-	.	Name=PF3D7_0613800-D1_PF3D7_0525400-;Alias=;ID=PF3D7_0613800-D1-4-PF3D7_0525400;pvalue=0.0022;sequence=AAAGCA;
PF3D7_0525400	fimo	nucleotide_motif	641	646	26.5	-	.	Name=PF3D7_0613800-D1_PF3D7_0525400-;Alias=;ID=PF3D7_0613800-D1-5-PF3D7_0525400;pvalue=0.00224;sequence=TAGGGC;
PF3D7_0525400	fimo	nucleotide_motif	451	456	25.7	-	.	Name=PF3D7_0613800-D1_PF3D7_0525400-;Alias=;ID=PF3D7_0613800-D1-6-PF3D7_0525400;pvalue=0.00268;sequence=CAGGAC;
PF3D7_0525400	fimo	nucleotide_motif	961	966	25.2	+	.	Name=PF3D7_0613800-D1_PF3D7_0525400+;Alias=;ID=PF3D7_0613800-D1-7-PF3D7_0525400;pvalue=0.00303;sequence=GAAGTC;
PF3D7_0525400	fimo	nucleotide_motif	460	465	24.3	-	.	Name=PF3D7_0613800-D1_PF3D7_0525400-;Alias=;ID=PF3D7_0613800-D1-8-PF3D7_0525400;pvalue=0.00368;sequence=CAAGGT;
PF3D7_0525400	fimo	nucleotide_motif	583	588	23.9	+	.	Name=PF3D7_0613800-D1_PF3D7_0525400+;Alias=;ID=PF3D7_0613800-D1-9-PF3D7_0525400;pvalue=0.00407;sequence=TGAGGA;
PF3D7_0525400	fimo	nucleotide_motif	106	111	23.9	+	.	Name=PF3D7_0613800-D1_PF3D7_0525400+;Alias=;ID=PF3D7_0613800-D1-10-PF3D7_0525400;pvalue=0.0041;sequence=TGTGCT;
PF3D7_0525400	fimo	nucleotide_motif	966	971	23.8	+	.	Name=PF3D7_0613800-D1_PF3D7_0525400+;Alias=;ID=PF3D7_0613800-D1-11-PF3D7_0525400;pvalue=0.00417;sequence=CACACC;
PF3D7_0525400	fimo	nucleotide_motif	46	51	23.7	+	.	Name=PF3D7_0613800-D1_PF3D7_0525400+;Alias=;ID=PF3D7_0613800-D1-12-PF3D7_0525400;pvalue=0.00423;sequence=TGAGGT;
PF3D7_0525400	fimo	nucleotide_motif	499	504	23.5	-	.	Name=PF3D7_0613800-D1_PF3D7_0525400-;Alias=;ID=PF3D7_0613800-D1-13-PF3D7_0525400;pvalue=0.0045;sequence=CAAACA;
PF3D7_0525400	fimo	nucleotide_motif	651	656	22.7	-	.	Name=PF3D7_0613800-D1_PF3D7_0525400-;Alias=;ID=PF3D7_0613800-D1-14-PF3D7_0525400;pvalue=0.00533;sequence=TATGCT;
PF3D7_0525400	fimo	nucleotide_motif	964	969	22.7	-	.	Name=PF3D7_0613800-D1_PF3D7_0525400-;Alias=;ID=PF3D7_0613800-D1-15-PF3D7_0525400;pvalue=0.00533;sequence=TGTGAC;
PF3D7_0525400	fimo	nucleotide_motif	155	160	22.6	-	.	Name=PF3D7_0613800-D1_PF3D7_0525400-;Alias=;ID=PF3D7_0613800-D1-16-PF3D7_0525400;pvalue=0.0055;sequence=TATACC;
PF3D7_0525400	fimo	nucleotide_motif	109	114	22.3	-	.	Name=PF3D7_0613800-D1_PF3D7_0525400-;Alias=;ID=PF3D7_0613800-D1-17-PF3D7_0525400;pvalue=0.00587;sequence=TAAAGC;
PF3D7_0525400	fimo	nucleotide_motif	484	489	22.2	-	.	Name=PF3D7_0613800-D1_PF3D7_0525400-;Alias=;ID=PF3D7_0613800-D1-18-PF3D7_0525400;pvalue=0.00604;sequence=TGAACA;
PF3D7_0525400	fimo	nucleotide_motif	495	500	21.6	-	.	Name=PF3D7_0613800-D1_PF3D7_0525400-;Alias=;ID=PF3D7_0613800-D1-19-PF3D7_0525400;pvalue=0.00686;sequence=CAAAAC;
PF3D7_0525400	fimo	nucleotide_motif	63	68	20.7	-	.	Name=PF3D7_0613800-D1_PF3D7_0525400-;Alias=;ID=PF3D7_0613800-D1-20-PF3D7_0525400;pvalue=0.00842;sequence=TAAACA;
PF3D7_0525500	fimo	nucleotide_motif	444	449	39.9	+	.	Name=PF3D7_0613800-D1_PF3D7_0525500+;Alias=;ID=PF3D7_0613800-D1-1-PF3D7_0525500;pvalue=0.000101;sequence=CAAGGC;
PF3D7_0525500	fimo	nucleotide_motif	447	452	36.1	-	.	Name=PF3D7_0613800-D1_PF3D7_0525500-;Alias=;ID=PF3D7_0613800-D1-2-PF3D7_0525500;pvalue=0.000246;sequence=TATGCC;
PF3D7_0525500	fimo	nucleotide_motif	716	721	32.4	+	.	Name=PF3D7_0613800-D1_PF3D7_0525500+;Alias=;ID=PF3D7_0613800-D1-3-PF3D7_0525500;pvalue=0.000573;sequence=TAAGCA;
PF3D7_0525500	fimo	nucleotide_motif	437	442	30.2	-	.	Name=PF3D7_0613800-D1_PF3D7_0525500-;Alias=;ID=PF3D7_0613800-D1-4-PF3D7_0525500;pvalue=0.000955;sequence=TAAACC;
PF3D7_0525500	fimo	nucleotide_motif	181	186	27.7	-	.	Name=PF3D7_0613800-D1_PF3D7_0525500-;Alias=;ID=PF3D7_0613800-D1-5-PF3D7_0525500;pvalue=0.00169;sequence=TAATCC;
PF3D7_0525500	fimo	nucleotide_motif	134	139	27.7	+	.	Name=PF3D7_0613800-D1_PF3D7_0525500+;Alias=;ID=PF3D7_0613800-D1-6-PF3D7_0525500;pvalue=0.00169;sequence=GCAGCC;
PF3D7_0525500	fimo	nucleotide_motif	827	832	26.1	-	.	Name=PF3D7_0613800-D1_PF3D7_0525500-;Alias=;ID=PF3D7_0613800-D1-7-PF3D7_0525500;pvalue=0.00244;sequence=AAAGCT;
PF3D7_0525500	fimo	nucleotide_motif	468	473	25.7	+	.	Name=PF3D7_0613800-D1_PF3D7_0525500+;Alias=;ID=PF3D7_0613800-D1-8-PF3D7_0525500;pvalue=0.00266;sequence=GGAGTC;
PF3D7_0525500	fimo	nucleotide_motif	825	830	25.7	+	.	Name=PF3D7_0613800-D1_PF3D7_0525500+;Alias=;ID=PF3D7_0613800-D1-9-PF3D7_0525500;pvalue=0.00271;sequence=TCAGCT;
PF3D7_0525500	fimo	nucleotide_motif	99	104	25.2	-	.	Name=PF3D7_0613800-D1_PF3D7_0525500-;Alias=;ID=PF3D7_0613800-D1-10-PF3D7_0525500;pvalue=0.00303;sequence=CGTGCA;
PF3D7_0525500	fimo	nucleotide_motif	84	89	24.9	-	.	Name=PF3D7_0613800-D1_PF3D7_0525500-;Alias=;ID=PF3D7_0613800-D1-11-PF3D7_0525500;pvalue=0.00323;sequence=GAATCC;
PF3D7_0525500	fimo	nucleotide_motif	637	642	24.5	-	.	Name=PF3D7_0613800-D1_PF3D7_0525500-;Alias=;ID=PF3D7_0613800-D1-12-PF3D7_0525500;pvalue=0.00358;sequence=CAAGGA;
PF3D7_0525500	fimo	nucleotide_motif	634	639	24.1	+	.	Name=PF3D7_0613800-D1_PF3D7_0525500+;Alias=;ID=PF3D7_0613800-D1-13-PF3D7_0525500;pvalue=0.00391;sequence=AAATCC;
PF3D7_0525500	fimo	nucleotide_motif	78	83	23.9	-	.	Name=PF3D7_0613800-D1_PF3D7_0525500-;Alias=;ID=PF3D7_0613800-D1-14-PF3D7_0525500;pvalue=0.00407;sequence=TGAGGA;
PF3D7_0525500	fimo	nucleotide_motif	816	821	23.5	-	.	Name=PF3D7_0613800-D1_PF3D7_0525500-;Alias=;ID=PF3D7_0613800-D1-15-PF3D7_0525500;pvalue=0.0045;sequence=CAAACA;
PF3D7_0525500	fimo	nucleotide_motif	193	198	22.9	+	.	Name=PF3D7_0613800-D1_PF3D7_0525500+;Alias=;ID=PF3D7_0613800-D1-16-PF3D7_0525500;pvalue=0.00512;sequence=TAAGGA;
PF3D7_0525500	fimo	nucleotide_motif	465	470	22.9	+	.	Name=PF3D7_0613800-D1_PF3D7_0525500+;Alias=;ID=PF3D7_0613800-D1-17-PF3D7_0525500;pvalue=0.00512;sequence=TAAGGA;
PF3D7_0525500	fimo	nucleotide_motif	495	500	22.9	+	.	Name=PF3D7_0613800-D1_PF3D7_0525500+;Alias=;ID=PF3D7_0613800-D1-18-PF3D7_0525500;pvalue=0.00512;sequence=CGAAAC;
PF3D7_0525500	fimo	nucleotide_motif	585	590	22.9	+	.	Name=PF3D7_0613800-D1_PF3D7_0525500+;Alias=;ID=PF3D7_0613800-D1-19-PF3D7_0525500;pvalue=0.00512;sequence=TAAGGA;
PF3D7_0525500	fimo	nucleotide_motif	776	781	22.7	-	.	Name=PF3D7_0613800-D1_PF3D7_0525500-;Alias=;ID=PF3D7_0613800-D1-20-PF3D7_0525500;pvalue=0.00533;sequence=TATGCT;
PF3D7_0525500	fimo	nucleotide_motif	392	397	22.6	-	.	Name=PF3D7_0613800-D1_PF3D7_0525500-;Alias=;ID=PF3D7_0613800-D1-21-PF3D7_0525500;pvalue=0.0055;sequence=TATACC;
PF3D7_0525500	fimo	nucleotide_motif	500	505	22.1	+	.	Name=PF3D7_0613800-D1_PF3D7_0525500+;Alias=;ID=PF3D7_0613800-D1-22-PF3D7_0525500;pvalue=0.00623;sequence=CAAGAA;
PF3D7_0525500	fimo	nucleotide_motif	131	136	21.6	-	.	Name=PF3D7_0613800-D1_PF3D7_0525500-;Alias=;ID=PF3D7_0613800-D1-23-PF3D7_0525500;pvalue=0.00686;sequence=TGCGAC;
PF3D7_0525500	fimo	nucleotide_motif	655	660	21.5	+	.	Name=PF3D7_0613800-D1_PF3D7_0525500+;Alias=;ID=PF3D7_0613800-D1-24-PF3D7_0525500;pvalue=0.00712;sequence=TATGAC;
PF3D7_0525500	fimo	nucleotide_motif	54	59	20.7	-	.	Name=PF3D7_0613800-D1_PF3D7_0525500-;Alias=;ID=PF3D7_0613800-D1-25-PF3D7_0525500;pvalue=0.00842;sequence=TAAACA;
PF3D7_0525500	fimo	nucleotide_motif	170	175	20.7	-	.	Name=PF3D7_0613800-D1_PF3D7_0525500-;Alias=;ID=PF3D7_0613800-D1-26-PF3D7_0525500;pvalue=0.00842;sequence=TAAACA;
PF3D7_0525500	fimo	nucleotide_motif	276	281	20.7	+	.	Name=PF3D7_0613800-D1_PF3D7_0525500+;Alias=;ID=PF3D7_0613800-D1-27-PF3D7_0525500;pvalue=0.00842;sequence=TAAACA;
PF3D7_0525500	fimo	nucleotide_motif	96	101	20.7	+	.	Name=PF3D7_0613800-D1_PF3D7_0525500+;Alias=;ID=PF3D7_0613800-D1-28-PF3D7_0525500;pvalue=0.0085;sequence=CAATGC;
PF3D7_0525500	fimo	nucleotide_motif	43	48	20.7	+	.	Name=PF3D7_0613800-D1_PF3D7_0525500+;Alias=;ID=PF3D7_0613800-D1-29-PF3D7_0525500;pvalue=0.00856;sequence=TGTGTC;
PF3D7_0525600	fimo	nucleotide_motif	979	984	30.2	-	.	Name=PF3D7_0613800-D1_PF3D7_0525600-;Alias=;ID=PF3D7_0613800-D1-1-PF3D7_0525600;pvalue=0.000955;sequence=TAAACC;
PF3D7_0525600	fimo	nucleotide_motif	925	930	27.1	-	.	Name=PF3D7_0613800-D1_PF3D7_0525600-;Alias=;ID=PF3D7_0613800-D1-2-PF3D7_0525600;pvalue=0.00194;sequence=CCAACC;
PF3D7_0525600	fimo	nucleotide_motif	960	965	26.5	+	.	Name=PF3D7_0613800-D1_PF3D7_0525600+;Alias=;ID=PF3D7_0613800-D1-3-PF3D7_0525600;pvalue=0.00223;sequence=GAAGAC;
PF3D7_0525600	fimo	nucleotide_motif	106	111	25.8	+	.	Name=PF3D7_0613800-D1_PF3D7_0525600+;Alias=;ID=PF3D7_0613800-D1-4-PF3D7_0525600;pvalue=0.00262;sequence=AAAACC;
PF3D7_0525600	fimo	nucleotide_motif	963	968	24.9	-	.	Name=PF3D7_0613800-D1_PF3D7_0525600-;Alias=;ID=PF3D7_0613800-D1-5-PF3D7_0525600;pvalue=0.00324;sequence=CAGGTC;
PF3D7_0525600	fimo	nucleotide_motif	481	486	22.2	+	.	Name=PF3D7_0613800-D1_PF3D7_0525600+;Alias=;ID=PF3D7_0613800-D1-6-PF3D7_0525600;pvalue=0.00604;sequence=TGAACA;
PF3D7_0525600	fimo	nucleotide_motif	924	929	21.6	-	.	Name=PF3D7_0613800-D1_PF3D7_0525600-;Alias=;ID=PF3D7_0613800-D1-7-PF3D7_0525600;pvalue=0.00689;sequence=CAACCA;
PF3D7_0525600	fimo	nucleotide_motif	928	933	21.6	-	.	Name=PF3D7_0613800-D1_PF3D7_0525600-;Alias=;ID=PF3D7_0613800-D1-8-PF3D7_0525600;pvalue=0.00689;sequence=CAACCA;
PF3D7_0525600	fimo	nucleotide_motif	298	303	21.5	+	.	Name=PF3D7_0613800-D1_PF3D7_0525600+;Alias=;ID=PF3D7_0613800-D1-9-PF3D7_0525600;pvalue=0.00712;sequence=TATGAC;
PF3D7_0525600	fimo	nucleotide_motif	777	782	21.3	-	.	Name=PF3D7_0613800-D1_PF3D7_0525600-;Alias=;ID=PF3D7_0613800-D1-10-PF3D7_0525600;pvalue=0.00735;sequence=TGAGAA;
PF3D7_0525600	fimo	nucleotide_motif	78	83	20.7	+	.	Name=PF3D7_0613800-D1_PF3D7_0525600+;Alias=;ID=PF3D7_0613800-D1-11-PF3D7_0525600;pvalue=0.00842;sequence=TAAACA;
PF3D7_0525700	fimo	nucleotide_motif	916	921	43.4	+	.	Name=PF3D7_0613800-D1_PF3D7_0525700+;Alias=;ID=PF3D7_0613800-D1-1-PF3D7_0525700;pvalue=4.55e-05;sequence=GAAGCC;
PF3D7_0525700	fimo	nucleotide_motif	705	710	41	+	.	Name=PF3D7_0613800-D1_PF3D7_0525700+;Alias=;ID=PF3D7_0613800-D1-2-PF3D7_0525700;pvalue=7.98e-05;sequence=AAAGCC;
PF3D7_0525700	fimo	nucleotide_motif	251	256	36.6	-	.	Name=PF3D7_0613800-D1_PF3D7_0525700-;Alias=;ID=PF3D7_0613800-D1-3-PF3D7_0525700;pvalue=0.000218;sequence=CAAACC;
PF3D7_0525700	fimo	nucleotide_motif	919	924	35.6	-	.	Name=PF3D7_0613800-D1_PF3D7_0525700-;Alias=;ID=PF3D7_0613800-D1-4-PF3D7_0525700;pvalue=0.000275;sequence=TAAGGC;
PF3D7_0525700	fimo	nucleotide_motif	442	447	34.4	+	.	Name=PF3D7_0613800-D1_PF3D7_0525700+;Alias=;ID=PF3D7_0613800-D1-5-PF3D7_0525700;pvalue=0.000363;sequence=TGAACC;
PF3D7_0525700	fimo	nucleotide_motif	37	42	32.4	-	.	Name=PF3D7_0613800-D1_PF3D7_0525700-;Alias=;ID=PF3D7_0613800-D1-6-PF3D7_0525700;pvalue=0.000573;sequence=TAAGCA;
PF3D7_0525700	fimo	nucleotide_motif	274	279	31.1	-	.	Name=PF3D7_0613800-D1_PF3D7_0525700-;Alias=;ID=PF3D7_0613800-D1-7-PF3D7_0525700;pvalue=0.000783;sequence=TGAGAC;
PF3D7_0525700	fimo	nucleotide_motif	299	304	31.1	+	.	Name=PF3D7_0613800-D1_PF3D7_0525700+;Alias=;ID=PF3D7_0613800-D1-8-PF3D7_0525700;pvalue=0.000783;sequence=TAAGCT;
PF3D7_0525700	fimo	nucleotide_motif	973	978	31.1	+	.	Name=PF3D7_0613800-D1_PF3D7_0525700+;Alias=;ID=PF3D7_0613800-D1-9-PF3D7_0525700;pvalue=0.000783;sequence=TAAGCT;
PF3D7_0525700	fimo	nucleotide_motif	500	505	30.2	+	.	Name=PF3D7_0613800-D1_PF3D7_0525700+;Alias=;ID=PF3D7_0613800-D1-10-PF3D7_0525700;pvalue=0.000955;sequence=TAAACC;
PF3D7_0525700	fimo	nucleotide_motif	271	276	28.2	+	.	Name=PF3D7_0613800-D1_PF3D7_0525700+;Alias=;ID=PF3D7_0613800-D1-11-PF3D7_0525700;pvalue=0.00152;sequence=TAAGTC;
PF3D7_0525700	fimo	nucleotide_motif	323	328	27.7	+	.	Name=PF3D7_0613800-D1_PF3D7_0525700+;Alias=;ID=PF3D7_0613800-D1-12-PF3D7_0525700;pvalue=0.00169;sequence=TAATCC;
PF3D7_0525700	fimo	nucleotide_motif	256	261	27.6	-	.	Name=PF3D7_0613800-D1_PF3D7_0525700-;Alias=;ID=PF3D7_0613800-D1-13-PF3D7_0525700;pvalue=0.00173;sequence=AGAGGC;
PF3D7_0525700	fimo	nucleotide_motif	84	89	27.4	-	.	Name=PF3D7_0613800-D1_PF3D7_0525700-;Alias=;ID=PF3D7_0613800-D1-14-PF3D7_0525700;pvalue=0.00181;sequence=GAAGCA;
PF3D7_0525700	fimo	nucleotide_motif	708	713	27.4	-	.	Name=PF3D7_0613800-D1_PF3D7_0525700-;Alias=;ID=PF3D7_0613800-D1-15-PF3D7_0525700;pvalue=0.00184;sequence=AAAGGC;
PF3D7_0525700	fimo	nucleotide_motif	301	306	26.1	-	.	Name=PF3D7_0613800-D1_PF3D7_0525700-;Alias=;ID=PF3D7_0613800-D1-16-PF3D7_0525700;pvalue=0.00244;sequence=AAAGCT;
PF3D7_0525700	fimo	nucleotide_motif	334	339	25.8	-	.	Name=PF3D7_0613800-D1_PF3D7_0525700-;Alias=;ID=PF3D7_0613800-D1-17-PF3D7_0525700;pvalue=0.00262;sequence=AAAACC;
PF3D7_0525700	fimo	nucleotide_motif	78	83	24.8	+	.	Name=PF3D7_0613800-D1_PF3D7_0525700+;Alias=;ID=PF3D7_0613800-D1-18-PF3D7_0525700;pvalue=0.00334;sequence=TAGGAC;
PF3D7_0525700	fimo	nucleotide_motif	666	671	24.7	-	.	Name=PF3D7_0613800-D1_PF3D7_0525700-;Alias=;ID=PF3D7_0613800-D1-19-PF3D7_0525700;pvalue=0.00337;sequence=CATGCA;
PF3D7_0525700	fimo	nucleotide_motif	80	85	24.7	-	.	Name=PF3D7_0613800-D1_PF3D7_0525700-;Alias=;ID=PF3D7_0613800-D1-20-PF3D7_0525700;pvalue=0.00338;sequence=CAGTCC;
PF3D7_0525700	fimo	nucleotide_motif	648	653	24.5	+	.	Name=PF3D7_0613800-D1_PF3D7_0525700+;Alias=;ID=PF3D7_0613800-D1-21-PF3D7_0525700;pvalue=0.00355;sequence=AAAGTC;
PF3D7_0525700	fimo	nucleotide_motif	779	784	24.1	+	.	Name=PF3D7_0613800-D1_PF3D7_0525700+;Alias=;ID=PF3D7_0613800-D1-22-PF3D7_0525700;pvalue=0.00391;sequence=AAATCC;
PF3D7_0525700	fimo	nucleotide_motif	664	669	24	+	.	Name=PF3D7_0613800-D1_PF3D7_0525700+;Alias=;ID=PF3D7_0613800-D1-23-PF3D7_0525700;pvalue=0.004;sequence=TGTGCA;
PF3D7_0525700	fimo	nucleotide_motif	206	211	23.8	+	.	Name=PF3D7_0613800-D1_PF3D7_0525700+;Alias=;ID=PF3D7_0613800-D1-24-PF3D7_0525700;pvalue=0.00417;sequence=TCATCC;
PF3D7_0525700	fimo	nucleotide_motif	331	336	23.7	+	.	Name=PF3D7_0613800-D1_PF3D7_0525700+;Alias=;ID=PF3D7_0613800-D1-25-PF3D7_0525700;pvalue=0.00423;sequence=TGAGGT;
PF3D7_0525700	fimo	nucleotide_motif	85	90	23.7	-	.	Name=PF3D7_0613800-D1_PF3D7_0525700-;Alias=;ID=PF3D7_0613800-D1-26-PF3D7_0525700;pvalue=0.00426;sequence=TGAAGC;
PF3D7_0525700	fimo	nucleotide_motif	553	558	23.3	+	.	Name=PF3D7_0613800-D1_PF3D7_0525700+;Alias=;ID=PF3D7_0613800-D1-27-PF3D7_0525700;pvalue=0.00467;sequence=TATGCA;
PF3D7_0525700	fimo	nucleotide_motif	555	560	23.3	-	.	Name=PF3D7_0613800-D1_PF3D7_0525700-;Alias=;ID=PF3D7_0613800-D1-28-PF3D7_0525700;pvalue=0.00467;sequence=TATGCA;
PF3D7_0525700	fimo	nucleotide_motif	349	354	22.9	-	.	Name=PF3D7_0613800-D1_PF3D7_0525700-;Alias=;ID=PF3D7_0613800-D1-29-PF3D7_0525700;pvalue=0.00512;sequence=TAAGGA;
PF3D7_0525700	fimo	nucleotide_motif	564	569	22.6	-	.	Name=PF3D7_0613800-D1_PF3D7_0525700-;Alias=;ID=PF3D7_0613800-D1-30-PF3D7_0525700;pvalue=0.0055;sequence=TATACC;
PF3D7_0525700	fimo	nucleotide_motif	831	836	22.4	+	.	Name=PF3D7_0613800-D1_PF3D7_0525700+;Alias=;ID=PF3D7_0613800-D1-31-PF3D7_0525700;pvalue=0.00569;sequence=TAAGGT;
PF3D7_0525700	fimo	nucleotide_motif	431	436	22.2	-	.	Name=PF3D7_0613800-D1_PF3D7_0525700-;Alias=;ID=PF3D7_0613800-D1-32-PF3D7_0525700;pvalue=0.00604;sequence=TGAACA;
PF3D7_0525700	fimo	nucleotide_motif	898	903	22.2	+	.	Name=PF3D7_0613800-D1_PF3D7_0525700+;Alias=;ID=PF3D7_0613800-D1-33-PF3D7_0525700;pvalue=0.00604;sequence=TGAACA;
PF3D7_0525700	fimo	nucleotide_motif	609	614	21.5	+	.	Name=PF3D7_0613800-D1_PF3D7_0525700+;Alias=;ID=PF3D7_0613800-D1-34-PF3D7_0525700;pvalue=0.00712;sequence=TATGAC;
PF3D7_0525700	fimo	nucleotide_motif	651	656	21.5	-	.	Name=PF3D7_0613800-D1_PF3D7_0525700-;Alias=;ID=PF3D7_0613800-D1-35-PF3D7_0525700;pvalue=0.00712;sequence=TATGAC;
PF3D7_0525700	fimo	nucleotide_motif	913	918	21.3	+	.	Name=PF3D7_0613800-D1_PF3D7_0525700+;Alias=;ID=PF3D7_0613800-D1-36-PF3D7_0525700;pvalue=0.00735;sequence=TGAGAA;
PF3D7_0525700	fimo	nucleotide_motif	361	366	20.6	-	.	Name=PF3D7_0613800-D1_PF3D7_0525700-;Alias=;ID=PF3D7_0613800-D1-37-PF3D7_0525700;pvalue=0.00877;sequence=TGAGAT;
PF3D7_0525800	fimo	nucleotide_motif	35	40	30.2	+	.	Name=PF3D7_0613800-D1_PF3D7_0525800+;Alias=;ID=PF3D7_0613800-D1-1-PF3D7_0525800;pvalue=0.000955;sequence=TAAACC;
PF3D7_0525800	fimo	nucleotide_motif	89	94	27.1	+	.	Name=PF3D7_0613800-D1_PF3D7_0525800+;Alias=;ID=PF3D7_0613800-D1-2-PF3D7_0525800;pvalue=0.00194;sequence=CCAACC;
PF3D7_0525800	fimo	nucleotide_motif	54	59	26.5	-	.	Name=PF3D7_0613800-D1_PF3D7_0525800-;Alias=;ID=PF3D7_0613800-D1-3-PF3D7_0525800;pvalue=0.00223;sequence=GAAGAC;
PF3D7_0525800	fimo	nucleotide_motif	908	913	25.8	-	.	Name=PF3D7_0613800-D1_PF3D7_0525800-;Alias=;ID=PF3D7_0613800-D1-4-PF3D7_0525800;pvalue=0.00262;sequence=AAAACC;
PF3D7_0525800	fimo	nucleotide_motif	51	56	24.9	+	.	Name=PF3D7_0613800-D1_PF3D7_0525800+;Alias=;ID=PF3D7_0613800-D1-5-PF3D7_0525800;pvalue=0.00324;sequence=CAGGTC;
PF3D7_0525800	fimo	nucleotide_motif	2	7	22.2	-	.	Name=PF3D7_0613800-D1_PF3D7_0525800-;Alias=;ID=PF3D7_0613800-D1-6-PF3D7_0525800;pvalue=0.00604;sequence=TGAACA;
PF3D7_0525800	fimo	nucleotide_motif	533	538	22.2	-	.	Name=PF3D7_0613800-D1_PF3D7_0525800-;Alias=;ID=PF3D7_0613800-D1-7-PF3D7_0525800;pvalue=0.00604;sequence=TGAACA;
PF3D7_0525800	fimo	nucleotide_motif	86	91	21.6	+	.	Name=PF3D7_0613800-D1_PF3D7_0525800+;Alias=;ID=PF3D7_0613800-D1-8-PF3D7_0525800;pvalue=0.00689;sequence=CAACCA;
PF3D7_0525800	fimo	nucleotide_motif	90	95	21.6	+	.	Name=PF3D7_0613800-D1_PF3D7_0525800+;Alias=;ID=PF3D7_0613800-D1-9-PF3D7_0525800;pvalue=0.00689;sequence=CAACCA;
PF3D7_0525800	fimo	nucleotide_motif	716	721	21.5	-	.	Name=PF3D7_0613800-D1_PF3D7_0525800-;Alias=;ID=PF3D7_0613800-D1-10-PF3D7_0525800;pvalue=0.00712;sequence=TATGAC;
PF3D7_0525800	fimo	nucleotide_motif	237	242	21.3	+	.	Name=PF3D7_0613800-D1_PF3D7_0525800+;Alias=;ID=PF3D7_0613800-D1-11-PF3D7_0525800;pvalue=0.00735;sequence=TGAGAA;
PF3D7_0525800	fimo	nucleotide_motif	936	941	20.7	-	.	Name=PF3D7_0613800-D1_PF3D7_0525800-;Alias=;ID=PF3D7_0613800-D1-12-PF3D7_0525800;pvalue=0.00842;sequence=TAAACA;
PF3D7_0525900	fimo	nucleotide_motif	720	725	32.4	-	.	Name=PF3D7_0613800-D1_PF3D7_0525900-;Alias=;ID=PF3D7_0613800-D1-1-PF3D7_0525900;pvalue=0.000573;sequence=TAAGCA;
PF3D7_0525900	fimo	nucleotide_motif	911	916	32.4	-	.	Name=PF3D7_0613800-D1_PF3D7_0525900-;Alias=;ID=PF3D7_0613800-D1-2-PF3D7_0525900;pvalue=0.000573;sequence=TAAGCA;
PF3D7_0525900	fimo	nucleotide_motif	507	512	27.7	-	.	Name=PF3D7_0613800-D1_PF3D7_0525900-;Alias=;ID=PF3D7_0613800-D1-3-PF3D7_0525900;pvalue=0.00169;sequence=TAATCC;
PF3D7_0525900	fimo	nucleotide_motif	435	440	27.2	+	.	Name=PF3D7_0613800-D1_PF3D7_0525900+;Alias=;ID=PF3D7_0613800-D1-4-PF3D7_0525900;pvalue=0.0019;sequence=GAAGCT;
PF3D7_0525900	fimo	nucleotide_motif	594	599	24.9	-	.	Name=PF3D7_0613800-D1_PF3D7_0525900-;Alias=;ID=PF3D7_0613800-D1-5-PF3D7_0525900;pvalue=0.00323;sequence=GAATCC;
PF3D7_0525900	fimo	nucleotide_motif	238	243	24.1	+	.	Name=PF3D7_0613800-D1_PF3D7_0525900+;Alias=;ID=PF3D7_0613800-D1-6-PF3D7_0525900;pvalue=0.00391;sequence=AAATCC;
PF3D7_0525900	fimo	nucleotide_motif	540	545	24.1	-	.	Name=PF3D7_0613800-D1_PF3D7_0525900-;Alias=;ID=PF3D7_0613800-D1-7-PF3D7_0525900;pvalue=0.00391;sequence=AAATCC;
PF3D7_0525900	fimo	nucleotide_motif	789	794	24	+	.	Name=PF3D7_0613800-D1_PF3D7_0525900+;Alias=;ID=PF3D7_0613800-D1-8-PF3D7_0525900;pvalue=0.00401;sequence=TGGTCC;
PF3D7_0525900	fimo	nucleotide_motif	557	562	23.9	-	.	Name=PF3D7_0613800-D1_PF3D7_0525900-;Alias=;ID=PF3D7_0613800-D1-9-PF3D7_0525900;pvalue=0.00407;sequence=CGAACT;
PF3D7_0525900	fimo	nucleotide_motif	718	723	23.9	+	.	Name=PF3D7_0613800-D1_PF3D7_0525900+;Alias=;ID=PF3D7_0613800-D1-10-PF3D7_0525900;pvalue=0.0041;sequence=TGTGCT;
PF3D7_0525900	fimo	nucleotide_motif	434	439	23.7	+	.	Name=PF3D7_0613800-D1_PF3D7_0525900+;Alias=;ID=PF3D7_0613800-D1-11-PF3D7_0525900;pvalue=0.00426;sequence=TGAAGC;
PF3D7_0525900	fimo	nucleotide_motif	55	60	22.9	+	.	Name=PF3D7_0613800-D1_PF3D7_0525900+;Alias=;ID=PF3D7_0613800-D1-12-PF3D7_0525900;pvalue=0.00512;sequence=TAAGGA;
PF3D7_0525900	fimo	nucleotide_motif	857	862	22.9	-	.	Name=PF3D7_0613800-D1_PF3D7_0525900-;Alias=;ID=PF3D7_0613800-D1-13-PF3D7_0525900;pvalue=0.00512;sequence=TAAGGA;
PF3D7_0525900	fimo	nucleotide_motif	630	635	22.2	-	.	Name=PF3D7_0613800-D1_PF3D7_0525900-;Alias=;ID=PF3D7_0613800-D1-14-PF3D7_0525900;pvalue=0.00604;sequence=TGAACA;
PF3D7_0525900	fimo	nucleotide_motif	668	673	22.2	+	.	Name=PF3D7_0613800-D1_PF3D7_0525900+;Alias=;ID=PF3D7_0613800-D1-15-PF3D7_0525900;pvalue=0.00604;sequence=TGAACA;
PF3D7_0525900	fimo	nucleotide_motif	946	951	22.2	-	.	Name=PF3D7_0613800-D1_PF3D7_0525900-;Alias=;ID=PF3D7_0613800-D1-16-PF3D7_0525900;pvalue=0.00604;sequence=TGAACA;
PF3D7_0525900	fimo	nucleotide_motif	689	694	21.3	+	.	Name=PF3D7_0613800-D1_PF3D7_0525900+;Alias=;ID=PF3D7_0613800-D1-17-PF3D7_0525900;pvalue=0.00735;sequence=TGAGAA;
PF3D7_0525900	fimo	nucleotide_motif	213	218	20.7	-	.	Name=PF3D7_0613800-D1_PF3D7_0525900-;Alias=;ID=PF3D7_0613800-D1-18-PF3D7_0525900;pvalue=0.00842;sequence=TAAACA;
PF3D7_0525900	fimo	nucleotide_motif	316	321	20.7	-	.	Name=PF3D7_0613800-D1_PF3D7_0525900-;Alias=;ID=PF3D7_0613800-D1-19-PF3D7_0525900;pvalue=0.00842;sequence=TAAACA;
PF3D7_0525900	fimo	nucleotide_motif	523	528	20.7	-	.	Name=PF3D7_0613800-D1_PF3D7_0525900-;Alias=;ID=PF3D7_0613800-D1-20-PF3D7_0525900;pvalue=0.00842;sequence=TAAACA;
PF3D7_0525900	fimo	nucleotide_motif	826	831	20.6	+	.	Name=PF3D7_0613800-D1_PF3D7_0525900+;Alias=;ID=PF3D7_0613800-D1-21-PF3D7_0525900;pvalue=0.00877;sequence=TGAGAT;
PF3D7_0526000	fimo	nucleotide_motif	45	50	32.4	-	.	Name=PF3D7_0613800-D1_PF3D7_0526000-;Alias=;ID=PF3D7_0613800-D1-1-PF3D7_0526000;pvalue=0.000573;sequence=TAAGCA;
PF3D7_0526000	fimo	nucleotide_motif	150	155	32.4	-	.	Name=PF3D7_0613800-D1_PF3D7_0526000-;Alias=;ID=PF3D7_0613800-D1-2-PF3D7_0526000;pvalue=0.000573;sequence=TAAGCA;
PF3D7_0526000	fimo	nucleotide_motif	797	802	31.1	+	.	Name=PF3D7_0613800-D1_PF3D7_0526000+;Alias=;ID=PF3D7_0613800-D1-3-PF3D7_0526000;pvalue=0.000783;sequence=TAAGCT;
PF3D7_0526000	fimo	nucleotide_motif	572	577	28.8	-	.	Name=PF3D7_0613800-D1_PF3D7_0526000-;Alias=;ID=PF3D7_0613800-D1-4-PF3D7_0526000;pvalue=0.00132;sequence=TGATCC;
PF3D7_0526000	fimo	nucleotide_motif	638	643	27.6	-	.	Name=PF3D7_0613800-D1_PF3D7_0526000-;Alias=;ID=PF3D7_0613800-D1-5-PF3D7_0526000;pvalue=0.00173;sequence=AGAGGC;
PF3D7_0526000	fimo	nucleotide_motif	862	867	27.6	-	.	Name=PF3D7_0613800-D1_PF3D7_0526000-;Alias=;ID=PF3D7_0613800-D1-6-PF3D7_0526000;pvalue=0.00174;sequence=GGAGCT;
PF3D7_0526000	fimo	nucleotide_motif	385	390	27.3	+	.	Name=PF3D7_0613800-D1_PF3D7_0526000+;Alias=;ID=PF3D7_0613800-D1-7-PF3D7_0526000;pvalue=0.00187;sequence=AGAGCA;
PF3D7_0526000	fimo	nucleotide_motif	860	865	27	+	.	Name=PF3D7_0613800-D1_PF3D7_0526000+;Alias=;ID=PF3D7_0613800-D1-8-PF3D7_0526000;pvalue=0.00197;sequence=AGAGCT;
PF3D7_0526000	fimo	nucleotide_motif	635	640	27	+	.	Name=PF3D7_0613800-D1_PF3D7_0526000+;Alias=;ID=PF3D7_0613800-D1-9-PF3D7_0526000;pvalue=0.00202;sequence=AACGCC;
PF3D7_0526000	fimo	nucleotide_motif	544	549	26.6	+	.	Name=PF3D7_0613800-D1_PF3D7_0526000+;Alias=;ID=PF3D7_0613800-D1-10-PF3D7_0526000;pvalue=0.0022;sequence=AAAGCA;
PF3D7_0526000	fimo	nucleotide_motif	835	840	26.6	-	.	Name=PF3D7_0613800-D1_PF3D7_0526000-;Alias=;ID=PF3D7_0613800-D1-11-PF3D7_0526000;pvalue=0.0022;sequence=AAAGCA;
PF3D7_0526000	fimo	nucleotide_motif	799	804	26.1	-	.	Name=PF3D7_0613800-D1_PF3D7_0526000-;Alias=;ID=PF3D7_0613800-D1-12-PF3D7_0526000;pvalue=0.00244;sequence=AAAGCT;
PF3D7_0526000	fimo	nucleotide_motif	552	557	25.8	-	.	Name=PF3D7_0613800-D1_PF3D7_0526000-;Alias=;ID=PF3D7_0613800-D1-13-PF3D7_0526000;pvalue=0.00262;sequence=AAAACC;
PF3D7_0526000	fimo	nucleotide_motif	95	100	25.7	+	.	Name=PF3D7_0613800-D1_PF3D7_0526000+;Alias=;ID=PF3D7_0613800-D1-14-PF3D7_0526000;pvalue=0.00271;sequence=TCAGCT;
PF3D7_0526000	fimo	nucleotide_motif	841	846	25.6	-	.	Name=PF3D7_0613800-D1_PF3D7_0526000-;Alias=;ID=PF3D7_0613800-D1-15-PF3D7_0526000;pvalue=0.00278;sequence=TAGGCA;
PF3D7_0526000	fimo	nucleotide_motif	50	55	25.3	+	.	Name=PF3D7_0613800-D1_PF3D7_0526000+;Alias=;ID=PF3D7_0613800-D1-16-PF3D7_0526000;pvalue=0.00295;sequence=AAAGAC;
PF3D7_0526000	fimo	nucleotide_motif	995	1000	24.5	+	.	Name=PF3D7_0613800-D1_PF3D7_0526000+;Alias=;ID=PF3D7_0613800-D1-17-PF3D7_0526000;pvalue=0.00358;sequence=CAAGGA;
PF3D7_0526000	fimo	nucleotide_motif	62	67	24.1	+	.	Name=PF3D7_0613800-D1_PF3D7_0526000+;Alias=;ID=PF3D7_0613800-D1-18-PF3D7_0526000;pvalue=0.00391;sequence=AAATCC;
PF3D7_0526000	fimo	nucleotide_motif	259	264	23.8	+	.	Name=PF3D7_0613800-D1_PF3D7_0526000+;Alias=;ID=PF3D7_0613800-D1-19-PF3D7_0526000;pvalue=0.00417;sequence=CACACC;
PF3D7_0526000	fimo	nucleotide_motif	125	130	22.9	-	.	Name=PF3D7_0613800-D1_PF3D7_0526000-;Alias=;ID=PF3D7_0613800-D1-20-PF3D7_0526000;pvalue=0.00512;sequence=TAAGGA;
PF3D7_0526000	fimo	nucleotide_motif	546	551	22.7	-	.	Name=PF3D7_0613800-D1_PF3D7_0526000-;Alias=;ID=PF3D7_0613800-D1-21-PF3D7_0526000;pvalue=0.00533;sequence=TATGCT;
PF3D7_0526000	fimo	nucleotide_motif	314	319	22.6	+	.	Name=PF3D7_0613800-D1_PF3D7_0526000+;Alias=;ID=PF3D7_0613800-D1-22-PF3D7_0526000;pvalue=0.0055;sequence=TATACC;
PF3D7_0526000	fimo	nucleotide_motif	184	189	21.5	+	.	Name=PF3D7_0613800-D1_PF3D7_0526000+;Alias=;ID=PF3D7_0613800-D1-23-PF3D7_0526000;pvalue=0.00712;sequence=TATGAC;
PF3D7_0526000	fimo	nucleotide_motif	599	604	21.5	+	.	Name=PF3D7_0613800-D1_PF3D7_0526000+;Alias=;ID=PF3D7_0613800-D1-24-PF3D7_0526000;pvalue=0.00712;sequence=TATGAC;
PF3D7_0526000	fimo	nucleotide_motif	161	166	20.7	-	.	Name=PF3D7_0613800-D1_PF3D7_0526000-;Alias=;ID=PF3D7_0613800-D1-25-PF3D7_0526000;pvalue=0.00842;sequence=TAAACA;
PF3D7_0526000	fimo	nucleotide_motif	273	278	20.7	+	.	Name=PF3D7_0613800-D1_PF3D7_0526000+;Alias=;ID=PF3D7_0613800-D1-26-PF3D7_0526000;pvalue=0.00842;sequence=TAAACA;
PF3D7_0526000	fimo	nucleotide_motif	346	351	20.7	+	.	Name=PF3D7_0613800-D1_PF3D7_0526000+;Alias=;ID=PF3D7_0613800-D1-27-PF3D7_0526000;pvalue=0.00842;sequence=TAAACA;
PF3D7_0526000	fimo	nucleotide_motif	670	675	20.7	-	.	Name=PF3D7_0613800-D1_PF3D7_0526000-;Alias=;ID=PF3D7_0613800-D1-28-PF3D7_0526000;pvalue=0.00842;sequence=TAAACA;
PF3D7_0526000	fimo	nucleotide_motif	688	693	20.7	-	.	Name=PF3D7_0613800-D1_PF3D7_0526000-;Alias=;ID=PF3D7_0613800-D1-29-PF3D7_0526000;pvalue=0.00842;sequence=TAAACA;
PF3D7_0526000	fimo	nucleotide_motif	730	735	20.7	-	.	Name=PF3D7_0613800-D1_PF3D7_0526000-;Alias=;ID=PF3D7_0613800-D1-30-PF3D7_0526000;pvalue=0.00842;sequence=TAAACA;
PF3D7_0526000	fimo	nucleotide_motif	823	828	20.5	+	.	Name=PF3D7_0613800-D1_PF3D7_0526000+;Alias=;ID=PF3D7_0613800-D1-31-PF3D7_0526000;pvalue=0.00883;sequence=TATGCG;
PF3D7_0526100	fimo	nucleotide_motif	140	145	35.6	+	.	Name=PF3D7_0613800-D1_PF3D7_0526100+;Alias=;ID=PF3D7_0613800-D1-1-PF3D7_0526100;pvalue=0.000275;sequence=TAAGGC;
PF3D7_0526100	fimo	nucleotide_motif	70	75	30.1	-	.	Name=PF3D7_0613800-D1_PF3D7_0526100-;Alias=;ID=PF3D7_0613800-D1-2-PF3D7_0526100;pvalue=0.00097;sequence=TGACCC;
PF3D7_0526100	fimo	nucleotide_motif	609	614	27.7	+	.	Name=PF3D7_0613800-D1_PF3D7_0526100+;Alias=;ID=PF3D7_0613800-D1-3-PF3D7_0526100;pvalue=0.00169;sequence=TAATCC;
PF3D7_0526100	fimo	nucleotide_motif	937	942	27.6	+	.	Name=PF3D7_0613800-D1_PF3D7_0526100+;Alias=;ID=PF3D7_0613800-D1-4-PF3D7_0526100;pvalue=0.00174;sequence=GGAGCT;
PF3D7_0526100	fimo	nucleotide_motif	939	944	27	-	.	Name=PF3D7_0613800-D1_PF3D7_0526100-;Alias=;ID=PF3D7_0613800-D1-5-PF3D7_0526100;pvalue=0.00197;sequence=AGAGCT;
PF3D7_0526100	fimo	nucleotide_motif	964	969	26.6	+	.	Name=PF3D7_0613800-D1_PF3D7_0526100+;Alias=;ID=PF3D7_0613800-D1-6-PF3D7_0526100;pvalue=0.0022;sequence=AAAGCA;
PF3D7_0526100	fimo	nucleotide_motif	958	963	25.6	+	.	Name=PF3D7_0613800-D1_PF3D7_0526100+;Alias=;ID=PF3D7_0613800-D1-7-PF3D7_0526100;pvalue=0.00278;sequence=TAGGCA;
PF3D7_0526100	fimo	nucleotide_motif	417	422	24.9	-	.	Name=PF3D7_0613800-D1_PF3D7_0526100-;Alias=;ID=PF3D7_0613800-D1-8-PF3D7_0526100;pvalue=0.00327;sequence=AGATCC;
PF3D7_0526100	fimo	nucleotide_motif	804	809	24.5	-	.	Name=PF3D7_0613800-D1_PF3D7_0526100-;Alias=;ID=PF3D7_0613800-D1-9-PF3D7_0526100;pvalue=0.00358;sequence=CAAGGA;
PF3D7_0526100	fimo	nucleotide_motif	799	804	24.3	+	.	Name=PF3D7_0613800-D1_PF3D7_0526100+;Alias=;ID=PF3D7_0613800-D1-10-PF3D7_0526100;pvalue=0.00368;sequence=CAAGGT;
PF3D7_0526100	fimo	nucleotide_motif	474	479	24.3	+	.	Name=PF3D7_0613800-D1_PF3D7_0526100+;Alias=;ID=PF3D7_0613800-D1-11-PF3D7_0526100;pvalue=0.00374;sequence=CGAACA;
PF3D7_0526100	fimo	nucleotide_motif	98	103	24	+	.	Name=PF3D7_0613800-D1_PF3D7_0526100+;Alias=;ID=PF3D7_0613800-D1-12-PF3D7_0526100;pvalue=0.00401;sequence=TGGTCC;
PF3D7_0526100	fimo	nucleotide_motif	580	585	23.5	-	.	Name=PF3D7_0613800-D1_PF3D7_0526100-;Alias=;ID=PF3D7_0613800-D1-13-PF3D7_0526100;pvalue=0.0045;sequence=CAAACA;
PF3D7_0526100	fimo	nucleotide_motif	189	194	22.2	+	.	Name=PF3D7_0613800-D1_PF3D7_0526100+;Alias=;ID=PF3D7_0613800-D1-14-PF3D7_0526100;pvalue=0.00604;sequence=TGAACA;
PF3D7_0526100	fimo	nucleotide_motif	265	270	22.1	-	.	Name=PF3D7_0613800-D1_PF3D7_0526100-;Alias=;ID=PF3D7_0613800-D1-15-PF3D7_0526100;pvalue=0.00623;sequence=CAAGAA;
PF3D7_0526100	fimo	nucleotide_motif	333	338	21.9	-	.	Name=PF3D7_0613800-D1_PF3D7_0526100-;Alias=;ID=PF3D7_0613800-D1-16-PF3D7_0526100;pvalue=0.00645;sequence=TGAACT;
PF3D7_0526100	fimo	nucleotide_motif	228	233	21.8	-	.	Name=PF3D7_0613800-D1_PF3D7_0526100-;Alias=;ID=PF3D7_0613800-D1-17-PF3D7_0526100;pvalue=0.00665;sequence=CAAGAT;
PF3D7_0526100	fimo	nucleotide_motif	258	263	21.6	-	.	Name=PF3D7_0613800-D1_PF3D7_0526100-;Alias=;ID=PF3D7_0613800-D1-18-PF3D7_0526100;pvalue=0.00686;sequence=CAAAAC;
PF3D7_0526100	fimo	nucleotide_motif	309	314	21.5	+	.	Name=PF3D7_0613800-D1_PF3D7_0526100+;Alias=;ID=PF3D7_0613800-D1-19-PF3D7_0526100;pvalue=0.00715;sequence=CATTCC;
PF3D7_0526100	fimo	nucleotide_motif	275	280	20.7	-	.	Name=PF3D7_0613800-D1_PF3D7_0526100-;Alias=;ID=PF3D7_0613800-D1-20-PF3D7_0526100;pvalue=0.00842;sequence=TAAACA;
PF3D7_0526100	fimo	nucleotide_motif	627	632	20.7	-	.	Name=PF3D7_0613800-D1_PF3D7_0526100-;Alias=;ID=PF3D7_0613800-D1-21-PF3D7_0526100;pvalue=0.00842;sequence=TAAACA;
PF3D7_0526100	fimo	nucleotide_motif	158	163	20.7	-	.	Name=PF3D7_0613800-D1_PF3D7_0526100-;Alias=;ID=PF3D7_0613800-D1-22-PF3D7_0526100;pvalue=0.00845;sequence=CGAATC;
PF3D7_0526100	fimo	nucleotide_motif	976	981	20.5	-	.	Name=PF3D7_0613800-D1_PF3D7_0526100-;Alias=;ID=PF3D7_0613800-D1-23-PF3D7_0526100;pvalue=0.00883;sequence=TATGCG;
PF3D7_0526200	fimo	nucleotide_motif	636	641	43.4	+	.	Name=PF3D7_0613800-D1_PF3D7_0526200+;Alias=;ID=PF3D7_0613800-D1-1-PF3D7_0526200;pvalue=4.55e-05;sequence=GAAGCC;
PF3D7_0526200	fimo	nucleotide_motif	443	448	30.2	+	.	Name=PF3D7_0613800-D1_PF3D7_0526200+;Alias=;ID=PF3D7_0613800-D1-2-PF3D7_0526200;pvalue=0.000955;sequence=TAAACC;
PF3D7_0526200	fimo	nucleotide_motif	723	728	30.2	-	.	Name=PF3D7_0613800-D1_PF3D7_0526200-;Alias=;ID=PF3D7_0613800-D1-3-PF3D7_0526200;pvalue=0.000955;sequence=TAAACC;
PF3D7_0526200	fimo	nucleotide_motif	846	851	27.4	+	.	Name=PF3D7_0613800-D1_PF3D7_0526200+;Alias=;ID=PF3D7_0613800-D1-4-PF3D7_0526200;pvalue=0.00181;sequence=GAAGCA;
PF3D7_0526200	fimo	nucleotide_motif	821	826	26.6	-	.	Name=PF3D7_0613800-D1_PF3D7_0526200-;Alias=;ID=PF3D7_0613800-D1-5-PF3D7_0526200;pvalue=0.0022;sequence=AAAGCA;
PF3D7_0526200	fimo	nucleotide_motif	722	727	25.1	-	.	Name=PF3D7_0613800-D1_PF3D7_0526200-;Alias=;ID=PF3D7_0613800-D1-6-PF3D7_0526200;pvalue=0.00309;sequence=AAACCC;
PF3D7_0526200	fimo	nucleotide_motif	373	378	24.4	+	.	Name=PF3D7_0613800-D1_PF3D7_0526200+;Alias=;ID=PF3D7_0613800-D1-7-PF3D7_0526200;pvalue=0.00365;sequence=CATACC;
PF3D7_0526200	fimo	nucleotide_motif	57	62	24.1	+	.	Name=PF3D7_0613800-D1_PF3D7_0526200+;Alias=;ID=PF3D7_0613800-D1-8-PF3D7_0526200;pvalue=0.00391;sequence=AAATCC;
PF3D7_0526200	fimo	nucleotide_motif	816	821	23.9	+	.	Name=PF3D7_0613800-D1_PF3D7_0526200+;Alias=;ID=PF3D7_0613800-D1-9-PF3D7_0526200;pvalue=0.0041;sequence=TGTGCT;
PF3D7_0526200	fimo	nucleotide_motif	69	74	23.8	+	.	Name=PF3D7_0613800-D1_PF3D7_0526200+;Alias=;ID=PF3D7_0613800-D1-10-PF3D7_0526200;pvalue=0.0042;sequence=CATGAC;
PF3D7_0526200	fimo	nucleotide_motif	635	640	23.7	+	.	Name=PF3D7_0613800-D1_PF3D7_0526200+;Alias=;ID=PF3D7_0613800-D1-11-PF3D7_0526200;pvalue=0.00426;sequence=TGAAGC;
PF3D7_0526200	fimo	nucleotide_motif	845	850	23.7	+	.	Name=PF3D7_0613800-D1_PF3D7_0526200+;Alias=;ID=PF3D7_0613800-D1-12-PF3D7_0526200;pvalue=0.00426;sequence=TGAAGC;
PF3D7_0526200	fimo	nucleotide_motif	556	561	23.5	+	.	Name=PF3D7_0613800-D1_PF3D7_0526200+;Alias=;ID=PF3D7_0613800-D1-13-PF3D7_0526200;pvalue=0.0045;sequence=CAAACA;
PF3D7_0526200	fimo	nucleotide_motif	822	827	22.3	-	.	Name=PF3D7_0613800-D1_PF3D7_0526200-;Alias=;ID=PF3D7_0613800-D1-14-PF3D7_0526200;pvalue=0.00587;sequence=TAAAGC;
PF3D7_0526200	fimo	nucleotide_motif	645	650	22.2	+	.	Name=PF3D7_0613800-D1_PF3D7_0526200+;Alias=;ID=PF3D7_0613800-D1-15-PF3D7_0526200;pvalue=0.00604;sequence=TGAACA;
PF3D7_0526200	fimo	nucleotide_motif	371	376	21.5	-	.	Name=PF3D7_0613800-D1_PF3D7_0526200-;Alias=;ID=PF3D7_0613800-D1-16-PF3D7_0526200;pvalue=0.00712;sequence=TATGAC;
PF3D7_0526200	fimo	nucleotide_motif	799	804	21.5	+	.	Name=PF3D7_0613800-D1_PF3D7_0526200+;Alias=;ID=PF3D7_0613800-D1-17-PF3D7_0526200;pvalue=0.00712;sequence=TATGAC;
PF3D7_0526200	fimo	nucleotide_motif	150	155	20.7	-	.	Name=PF3D7_0613800-D1_PF3D7_0526200-;Alias=;ID=PF3D7_0613800-D1-18-PF3D7_0526200;pvalue=0.00842;sequence=TAAACA;
PF3D7_0526200	fimo	nucleotide_motif	260	265	20.7	-	.	Name=PF3D7_0613800-D1_PF3D7_0526200-;Alias=;ID=PF3D7_0613800-D1-19-PF3D7_0526200;pvalue=0.00842;sequence=TAAACA;
PF3D7_0526200	fimo	nucleotide_motif	271	276	20.7	+	.	Name=PF3D7_0613800-D1_PF3D7_0526200+;Alias=;ID=PF3D7_0613800-D1-20-PF3D7_0526200;pvalue=0.00842;sequence=TAAACA;
PF3D7_0526200	fimo	nucleotide_motif	32	37	20.7	+	.	Name=PF3D7_0613800-D1_PF3D7_0526200+;Alias=;ID=PF3D7_0613800-D1-21-PF3D7_0526200;pvalue=0.0085;sequence=CAATGC;
PF3D7_0526200	fimo	nucleotide_motif	474	479	20.7	+	.	Name=PF3D7_0613800-D1_PF3D7_0526200+;Alias=;ID=PF3D7_0613800-D1-22-PF3D7_0526200;pvalue=0.0085;sequence=TATCCC;
PF3D7_0526300	fimo	nucleotide_motif	7	12	34.8	+	.	Name=PF3D7_0613800-D1_PF3D7_0526300+;Alias=;ID=PF3D7_0613800-D1-1-PF3D7_0526300;pvalue=0.000334;sequence=TGAGCT;
PF3D7_0526300	fimo	nucleotide_motif	887	892	34.4	-	.	Name=PF3D7_0613800-D1_PF3D7_0526300-;Alias=;ID=PF3D7_0613800-D1-2-PF3D7_0526300;pvalue=0.000363;sequence=TGAACC;
PF3D7_0526300	fimo	nucleotide_motif	555	560	29.3	+	.	Name=PF3D7_0613800-D1_PF3D7_0526300+;Alias=;ID=PF3D7_0613800-D1-3-PF3D7_0526300;pvalue=0.00118;sequence=TAAGAC;
PF3D7_0526300	fimo	nucleotide_motif	357	362	27.7	+	.	Name=PF3D7_0613800-D1_PF3D7_0526300+;Alias=;ID=PF3D7_0613800-D1-4-PF3D7_0526300;pvalue=0.00169;sequence=TAATCC;
PF3D7_0526300	fimo	nucleotide_motif	549	554	27.7	-	.	Name=PF3D7_0613800-D1_PF3D7_0526300-;Alias=;ID=PF3D7_0613800-D1-5-PF3D7_0526300;pvalue=0.00169;sequence=TAATCC;
PF3D7_0526300	fimo	nucleotide_motif	639	644	26.5	-	.	Name=PF3D7_0613800-D1_PF3D7_0526300-;Alias=;ID=PF3D7_0613800-D1-6-PF3D7_0526300;pvalue=0.00223;sequence=GAAGAC;
PF3D7_0526300	fimo	nucleotide_motif	637	642	25.7	-	.	Name=PF3D7_0613800-D1_PF3D7_0526300-;Alias=;ID=PF3D7_0613800-D1-7-PF3D7_0526300;pvalue=0.00268;sequence=AGACCC;
PF3D7_0526300	fimo	nucleotide_motif	302	307	25.2	+	.	Name=PF3D7_0613800-D1_PF3D7_0526300+;Alias=;ID=PF3D7_0613800-D1-8-PF3D7_0526300;pvalue=0.00299;sequence=TGGGAC;
PF3D7_0526300	fimo	nucleotide_motif	200	205	24.8	-	.	Name=PF3D7_0613800-D1_PF3D7_0526300-;Alias=;ID=PF3D7_0613800-D1-9-PF3D7_0526300;pvalue=0.00334;sequence=TAGGAC;
PF3D7_0526300	fimo	nucleotide_motif	746	751	24.8	+	.	Name=PF3D7_0613800-D1_PF3D7_0526300+;Alias=;ID=PF3D7_0613800-D1-10-PF3D7_0526300;pvalue=0.00334;sequence=TAGGAC;
PF3D7_0526300	fimo	nucleotide_motif	636	641	24.4	+	.	Name=PF3D7_0613800-D1_PF3D7_0526300+;Alias=;ID=PF3D7_0613800-D1-11-PF3D7_0526300;pvalue=0.00365;sequence=TGGGTC;
PF3D7_0526300	fimo	nucleotide_motif	284	289	23.9	-	.	Name=PF3D7_0613800-D1_PF3D7_0526300-;Alias=;ID=PF3D7_0613800-D1-12-PF3D7_0526300;pvalue=0.0041;sequence=TGTGCT;
PF3D7_0526300	fimo	nucleotide_motif	694	699	23.5	+	.	Name=PF3D7_0613800-D1_PF3D7_0526300+;Alias=;ID=PF3D7_0613800-D1-13-PF3D7_0526300;pvalue=0.0045;sequence=CAAACA;
PF3D7_0526300	fimo	nucleotide_motif	262	267	22.9	-	.	Name=PF3D7_0613800-D1_PF3D7_0526300-;Alias=;ID=PF3D7_0613800-D1-14-PF3D7_0526300;pvalue=0.00512;sequence=TAAGGA;
PF3D7_0526300	fimo	nucleotide_motif	422	427	22.9	-	.	Name=PF3D7_0613800-D1_PF3D7_0526300-;Alias=;ID=PF3D7_0613800-D1-15-PF3D7_0526300;pvalue=0.00512;sequence=TAAGGA;
PF3D7_0526300	fimo	nucleotide_motif	473	478	22.2	+	.	Name=PF3D7_0613800-D1_PF3D7_0526300+;Alias=;ID=PF3D7_0613800-D1-16-PF3D7_0526300;pvalue=0.00604;sequence=TGAACA;
PF3D7_0526300	fimo	nucleotide_motif	303	308	22.2	-	.	Name=PF3D7_0613800-D1_PF3D7_0526300-;Alias=;ID=PF3D7_0613800-D1-17-PF3D7_0526300;pvalue=0.00605;sequence=TGTCCC;
PF3D7_0526300	fimo	nucleotide_motif	412	417	20.7	-	.	Name=PF3D7_0613800-D1_PF3D7_0526300-;Alias=;ID=PF3D7_0613800-D1-18-PF3D7_0526300;pvalue=0.00842;sequence=TAAACA;
PF3D7_0526300	fimo	nucleotide_motif	860	865	20.7	+	.	Name=PF3D7_0613800-D1_PF3D7_0526300+;Alias=;ID=PF3D7_0613800-D1-19-PF3D7_0526300;pvalue=0.00842;sequence=TAAACA;
PF3D7_0526300	fimo	nucleotide_motif	529	534	20.7	+	.	Name=PF3D7_0613800-D1_PF3D7_0526300+;Alias=;ID=PF3D7_0613800-D1-20-PF3D7_0526300;pvalue=0.0085;sequence=TATCCC;
PF3D7_0526300	fimo	nucleotide_motif	430	435	20.7	+	.	Name=PF3D7_0613800-D1_PF3D7_0526300+;Alias=;ID=PF3D7_0613800-D1-21-PF3D7_0526300;pvalue=0.00856;sequence=TGTGTC;
PF3D7_0526300	fimo	nucleotide_motif	690	695	20.6	-	.	Name=PF3D7_0613800-D1_PF3D7_0526300-;Alias=;ID=PF3D7_0613800-D1-22-PF3D7_0526300;pvalue=0.00877;sequence=TGAGAT;
PF3D7_0526400	fimo	nucleotide_motif	566	571	43.4	-	.	Name=PF3D7_0613800-D1_PF3D7_0526400-;Alias=;ID=PF3D7_0613800-D1-1-PF3D7_0526400;pvalue=4.55e-05;sequence=CCAGCC;
PF3D7_0526400	fimo	nucleotide_motif	93	98	34.4	+	.	Name=PF3D7_0613800-D1_PF3D7_0526400+;Alias=;ID=PF3D7_0613800-D1-2-PF3D7_0526400;pvalue=0.000363;sequence=TGAACC;
PF3D7_0526400	fimo	nucleotide_motif	804	809	34.4	+	.	Name=PF3D7_0613800-D1_PF3D7_0526400+;Alias=;ID=PF3D7_0613800-D1-3-PF3D7_0526400;pvalue=0.000363;sequence=TGAACC;
PF3D7_0526400	fimo	nucleotide_motif	243	248	29.1	+	.	Name=PF3D7_0613800-D1_PF3D7_0526400+;Alias=;ID=PF3D7_0613800-D1-4-PF3D7_0526400;pvalue=0.00123;sequence=TAACCC;
PF3D7_0526400	fimo	nucleotide_motif	175	180	27	-	.	Name=PF3D7_0613800-D1_PF3D7_0526400-;Alias=;ID=PF3D7_0613800-D1-5-PF3D7_0526400;pvalue=0.002;sequence=AGAACC;
PF3D7_0526400	fimo	nucleotide_motif	563	568	26.5	+	.	Name=PF3D7_0613800-D1_PF3D7_0526400+;Alias=;ID=PF3D7_0613800-D1-6-PF3D7_0526400;pvalue=0.00224;sequence=TAGGGC;
PF3D7_0526400	fimo	nucleotide_motif	94	99	25.8	+	.	Name=PF3D7_0613800-D1_PF3D7_0526400+;Alias=;ID=PF3D7_0613800-D1-7-PF3D7_0526400;pvalue=0.00265;sequence=GAACCC;
PF3D7_0526400	fimo	nucleotide_motif	565	570	25.6	-	.	Name=PF3D7_0613800-D1_PF3D7_0526400-;Alias=;ID=PF3D7_0613800-D1-8-PF3D7_0526400;pvalue=0.00278;sequence=CAGCCC;
PF3D7_0526400	fimo	nucleotide_motif	287	292	25.2	-	.	Name=PF3D7_0613800-D1_PF3D7_0526400-;Alias=;ID=PF3D7_0613800-D1-9-PF3D7_0526400;pvalue=0.00299;sequence=TGGGAC;
PF3D7_0526400	fimo	nucleotide_motif	945	950	24.8	-	.	Name=PF3D7_0613800-D1_PF3D7_0526400-;Alias=;ID=PF3D7_0613800-D1-10-PF3D7_0526400;pvalue=0.00334;sequence=TAGGAC;
PF3D7_0526400	fimo	nucleotide_motif	323	328	24	-	.	Name=PF3D7_0613800-D1_PF3D7_0526400-;Alias=;ID=PF3D7_0613800-D1-11-PF3D7_0526400;pvalue=0.004;sequence=TCAGTC;
PF3D7_0526400	fimo	nucleotide_motif	278	283	23.9	+	.	Name=PF3D7_0613800-D1_PF3D7_0526400+;Alias=;ID=PF3D7_0613800-D1-12-PF3D7_0526400;pvalue=0.0041;sequence=TTGGCC;
PF3D7_0526400	fimo	nucleotide_motif	159	164	23.5	-	.	Name=PF3D7_0613800-D1_PF3D7_0526400-;Alias=;ID=PF3D7_0613800-D1-13-PF3D7_0526400;pvalue=0.0045;sequence=CAAACA;
PF3D7_0526400	fimo	nucleotide_motif	155	160	22.9	-	.	Name=PF3D7_0613800-D1_PF3D7_0526400-;Alias=;ID=PF3D7_0613800-D1-14-PF3D7_0526400;pvalue=0.00512;sequence=CAAACT;
PF3D7_0526400	fimo	nucleotide_motif	111	116	22.4	-	.	Name=PF3D7_0613800-D1_PF3D7_0526400-;Alias=;ID=PF3D7_0613800-D1-15-PF3D7_0526400;pvalue=0.00569;sequence=TAAGGT;
PF3D7_0526400	fimo	nucleotide_motif	286	291	22.2	+	.	Name=PF3D7_0613800-D1_PF3D7_0526400+;Alias=;ID=PF3D7_0613800-D1-16-PF3D7_0526400;pvalue=0.00605;sequence=TGTCCC;
PF3D7_0526400	fimo	nucleotide_motif	21	26	21.5	-	.	Name=PF3D7_0613800-D1_PF3D7_0526400-;Alias=;ID=PF3D7_0613800-D1-17-PF3D7_0526400;pvalue=0.00712;sequence=TATGAC;
PF3D7_0526400	fimo	nucleotide_motif	391	396	20.7	+	.	Name=PF3D7_0613800-D1_PF3D7_0526400+;Alias=;ID=PF3D7_0613800-D1-18-PF3D7_0526400;pvalue=0.00842;sequence=TAAACA;
PF3D7_0526400	fimo	nucleotide_motif	831	836	20.7	-	.	Name=PF3D7_0613800-D1_PF3D7_0526400-;Alias=;ID=PF3D7_0613800-D1-19-PF3D7_0526400;pvalue=0.00842;sequence=TAAACA;
PF3D7_0526400	fimo	nucleotide_motif	456	461	20.5	+	.	Name=PF3D7_0613800-D1_PF3D7_0526400+;Alias=;ID=PF3D7_0613800-D1-20-PF3D7_0526400;pvalue=0.00883;sequence=TATGCG;
PF3D7_0526500	fimo	nucleotide_motif	511	516	35.2	-	.	Name=PF3D7_0613800-D1_PF3D7_0526500-;Alias=;ID=PF3D7_0613800-D1-1-PF3D7_0526500;pvalue=0.000305;sequence=TGAGCA;
PF3D7_0526500	fimo	nucleotide_motif	161	166	30.2	-	.	Name=PF3D7_0613800-D1_PF3D7_0526500-;Alias=;ID=PF3D7_0613800-D1-2-PF3D7_0526500;pvalue=0.000955;sequence=TAAACC;
PF3D7_0526500	fimo	nucleotide_motif	431	436	27.7	-	.	Name=PF3D7_0613800-D1_PF3D7_0526500-;Alias=;ID=PF3D7_0613800-D1-3-PF3D7_0526500;pvalue=0.00169;sequence=TAATCC;
PF3D7_0526500	fimo	nucleotide_motif	268	273	27.6	+	.	Name=PF3D7_0613800-D1_PF3D7_0526500+;Alias=;ID=PF3D7_0613800-D1-4-PF3D7_0526500;pvalue=0.00174;sequence=GGAACC;
PF3D7_0526500	fimo	nucleotide_motif	290	295	27.1	+	.	Name=PF3D7_0613800-D1_PF3D7_0526500+;Alias=;ID=PF3D7_0613800-D1-5-PF3D7_0526500;pvalue=0.00194;sequence=GAAACC;
PF3D7_0526500	fimo	nucleotide_motif	70	75	25.8	-	.	Name=PF3D7_0613800-D1_PF3D7_0526500-;Alias=;ID=PF3D7_0613800-D1-6-PF3D7_0526500;pvalue=0.00262;sequence=AAAACC;
PF3D7_0526500	fimo	nucleotide_motif	269	274	25.8	+	.	Name=PF3D7_0613800-D1_PF3D7_0526500+;Alias=;ID=PF3D7_0613800-D1-7-PF3D7_0526500;pvalue=0.00265;sequence=GAACCC;
PF3D7_0526500	fimo	nucleotide_motif	514	519	25.6	+	.	Name=PF3D7_0613800-D1_PF3D7_0526500+;Alias=;ID=PF3D7_0613800-D1-8-PF3D7_0526500;pvalue=0.00274;sequence=TCAACC;
PF3D7_0526500	fimo	nucleotide_motif	549	554	24.9	-	.	Name=PF3D7_0613800-D1_PF3D7_0526500-;Alias=;ID=PF3D7_0613800-D1-9-PF3D7_0526500;pvalue=0.00323;sequence=GAATCC;
PF3D7_0526500	fimo	nucleotide_motif	276	281	24	+	.	Name=PF3D7_0613800-D1_PF3D7_0526500+;Alias=;ID=PF3D7_0613800-D1-10-PF3D7_0526500;pvalue=0.00401;sequence=TGGTCC;
PF3D7_0526500	fimo	nucleotide_motif	251	256	23.8	+	.	Name=PF3D7_0613800-D1_PF3D7_0526500+;Alias=;ID=PF3D7_0613800-D1-11-PF3D7_0526500;pvalue=0.00413;sequence=TGTACC;
PF3D7_0526500	fimo	nucleotide_motif	197	202	23.3	+	.	Name=PF3D7_0613800-D1_PF3D7_0526500+;Alias=;ID=PF3D7_0613800-D1-12-PF3D7_0526500;pvalue=0.00467;sequence=TATGCA;
PF3D7_0526500	fimo	nucleotide_motif	546	551	22.9	+	.	Name=PF3D7_0613800-D1_PF3D7_0526500+;Alias=;ID=PF3D7_0613800-D1-13-PF3D7_0526500;pvalue=0.00512;sequence=TAAGGA;
PF3D7_0526500	fimo	nucleotide_motif	193	198	22.7	-	.	Name=PF3D7_0613800-D1_PF3D7_0526500-;Alias=;ID=PF3D7_0613800-D1-14-PF3D7_0526500;pvalue=0.00533;sequence=TATGCT;
PF3D7_0526500	fimo	nucleotide_motif	673	678	22.6	-	.	Name=PF3D7_0613800-D1_PF3D7_0526500-;Alias=;ID=PF3D7_0613800-D1-15-PF3D7_0526500;pvalue=0.0055;sequence=TATACC;
PF3D7_0526500	fimo	nucleotide_motif	272	277	22.6	-	.	Name=PF3D7_0613800-D1_PF3D7_0526500-;Alias=;ID=PF3D7_0613800-D1-16-PF3D7_0526500;pvalue=0.00551;sequence=CAAGGG;
PF3D7_0526500	fimo	nucleotide_motif	254	259	22.4	-	.	Name=PF3D7_0613800-D1_PF3D7_0526500-;Alias=;ID=PF3D7_0613800-D1-17-PF3D7_0526500;pvalue=0.00569;sequence=TAAGGT;
PF3D7_0526500	fimo	nucleotide_motif	525	530	21.9	-	.	Name=PF3D7_0613800-D1_PF3D7_0526500-;Alias=;ID=PF3D7_0613800-D1-18-PF3D7_0526500;pvalue=0.00648;sequence=CATGTC;
PF3D7_0526500	fimo	nucleotide_motif	515	520	21.6	+	.	Name=PF3D7_0613800-D1_PF3D7_0526500+;Alias=;ID=PF3D7_0613800-D1-19-PF3D7_0526500;pvalue=0.00689;sequence=CAACCA;
PF3D7_0526500	fimo	nucleotide_motif	415	420	21.5	+	.	Name=PF3D7_0613800-D1_PF3D7_0526500+;Alias=;ID=PF3D7_0613800-D1-20-PF3D7_0526500;pvalue=0.00712;sequence=TATGAC;
PF3D7_0526500	fimo	nucleotide_motif	592	597	21.5	+	.	Name=PF3D7_0613800-D1_PF3D7_0526500+;Alias=;ID=PF3D7_0613800-D1-21-PF3D7_0526500;pvalue=0.00712;sequence=TATGAC;
PF3D7_0526600	fimo	nucleotide_motif	265	270	39.2	+	.	Name=PF3D7_0613800-D1_PF3D7_0526600+;Alias=;ID=PF3D7_0613800-D1-1-PF3D7_0526600;pvalue=0.000121;sequence=TGTGCC;
PF3D7_0526600	fimo	nucleotide_motif	261	266	38.1	-	.	Name=PF3D7_0613800-D1_PF3D7_0526600-;Alias=;ID=PF3D7_0613800-D1-2-PF3D7_0526600;pvalue=0.000155;sequence=CAAGCA;
PF3D7_0526600	fimo	nucleotide_motif	236	241	31.1	-	.	Name=PF3D7_0613800-D1_PF3D7_0526600-;Alias=;ID=PF3D7_0613800-D1-3-PF3D7_0526600;pvalue=0.000783;sequence=TAAGCT;
PF3D7_0526600	fimo	nucleotide_motif	67	72	29	+	.	Name=PF3D7_0613800-D1_PF3D7_0526600+;Alias=;ID=PF3D7_0613800-D1-4-PF3D7_0526600;pvalue=0.00126;sequence=TGAGTC;
PF3D7_0526600	fimo	nucleotide_motif	479	484	27	+	.	Name=PF3D7_0613800-D1_PF3D7_0526600+;Alias=;ID=PF3D7_0613800-D1-5-PF3D7_0526600;pvalue=0.00197;sequence=AGAGCT;
PF3D7_0526600	fimo	nucleotide_motif	151	156	26.1	+	.	Name=PF3D7_0613800-D1_PF3D7_0526600+;Alias=;ID=PF3D7_0613800-D1-6-PF3D7_0526600;pvalue=0.00244;sequence=AAAGCT;
PF3D7_0526600	fimo	nucleotide_motif	153	158	26.1	-	.	Name=PF3D7_0613800-D1_PF3D7_0526600-;Alias=;ID=PF3D7_0613800-D1-7-PF3D7_0526600;pvalue=0.00244;sequence=AAAGCT;
PF3D7_0526600	fimo	nucleotide_motif	234	239	26.1	+	.	Name=PF3D7_0613800-D1_PF3D7_0526600+;Alias=;ID=PF3D7_0613800-D1-8-PF3D7_0526600;pvalue=0.00244;sequence=AAAGCT;
PF3D7_0526600	fimo	nucleotide_motif	481	486	26.1	-	.	Name=PF3D7_0613800-D1_PF3D7_0526600-;Alias=;ID=PF3D7_0613800-D1-9-PF3D7_0526600;pvalue=0.00244;sequence=AAAGCT;
PF3D7_0526600	fimo	nucleotide_motif	313	318	25.8	-	.	Name=PF3D7_0613800-D1_PF3D7_0526600-;Alias=;ID=PF3D7_0613800-D1-10-PF3D7_0526600;pvalue=0.00265;sequence=CCACCC;
PF3D7_0526600	fimo	nucleotide_motif	72	77	24.7	+	.	Name=PF3D7_0613800-D1_PF3D7_0526600+;Alias=;ID=PF3D7_0613800-D1-11-PF3D7_0526600;pvalue=0.00337;sequence=CATGCA;
PF3D7_0526600	fimo	nucleotide_motif	891	896	24.1	+	.	Name=PF3D7_0613800-D1_PF3D7_0526600+;Alias=;ID=PF3D7_0613800-D1-12-PF3D7_0526600;pvalue=0.00391;sequence=AAATCC;
PF3D7_0526600	fimo	nucleotide_motif	557	562	24	+	.	Name=PF3D7_0613800-D1_PF3D7_0526600+;Alias=;ID=PF3D7_0613800-D1-13-PF3D7_0526600;pvalue=0.004;sequence=TGTGCA;
PF3D7_0526600	fimo	nucleotide_motif	559	564	24	-	.	Name=PF3D7_0613800-D1_PF3D7_0526600-;Alias=;ID=PF3D7_0613800-D1-14-PF3D7_0526600;pvalue=0.004;sequence=TGTGCA;
PF3D7_0526600	fimo	nucleotide_motif	70	75	23.8	-	.	Name=PF3D7_0613800-D1_PF3D7_0526600-;Alias=;ID=PF3D7_0613800-D1-15-PF3D7_0526600;pvalue=0.0042;sequence=CATGAC;
PF3D7_0526600	fimo	nucleotide_motif	905	910	23.5	-	.	Name=PF3D7_0613800-D1_PF3D7_0526600-;Alias=;ID=PF3D7_0613800-D1-16-PF3D7_0526600;pvalue=0.0045;sequence=CAAACA;
PF3D7_0526600	fimo	nucleotide_motif	955	960	23.5	+	.	Name=PF3D7_0613800-D1_PF3D7_0526600+;Alias=;ID=PF3D7_0613800-D1-17-PF3D7_0526600;pvalue=0.0045;sequence=CAAACA;
PF3D7_0526600	fimo	nucleotide_motif	74	79	23.3	-	.	Name=PF3D7_0613800-D1_PF3D7_0526600-;Alias=;ID=PF3D7_0613800-D1-18-PF3D7_0526600;pvalue=0.00467;sequence=TATGCA;
PF3D7_0526600	fimo	nucleotide_motif	961	966	22.9	+	.	Name=PF3D7_0613800-D1_PF3D7_0526600+;Alias=;ID=PF3D7_0613800-D1-19-PF3D7_0526600;pvalue=0.00512;sequence=TAAGGA;
PF3D7_0526600	fimo	nucleotide_motif	269	274	22.6	-	.	Name=PF3D7_0613800-D1_PF3D7_0526600-;Alias=;ID=PF3D7_0613800-D1-20-PF3D7_0526600;pvalue=0.00551;sequence=CAAGGG;
PF3D7_0526600	fimo	nucleotide_motif	441	446	22.6	+	.	Name=PF3D7_0613800-D1_PF3D7_0526600+;Alias=;ID=PF3D7_0613800-D1-21-PF3D7_0526600;pvalue=0.00551;sequence=CAAGGG;
PF3D7_0526600	fimo	nucleotide_motif	250	255	21.9	+	.	Name=PF3D7_0613800-D1_PF3D7_0526600+;Alias=;ID=PF3D7_0613800-D1-22-PF3D7_0526600;pvalue=0.00648;sequence=CATGTC;
PF3D7_0526600	fimo	nucleotide_motif	301	306	21.6	+	.	Name=PF3D7_0613800-D1_PF3D7_0526600+;Alias=;ID=PF3D7_0613800-D1-23-PF3D7_0526600;pvalue=0.00686;sequence=TGAGGG;
PF3D7_0526600	fimo	nucleotide_motif	135	140	21.5	-	.	Name=PF3D7_0613800-D1_PF3D7_0526600-;Alias=;ID=PF3D7_0613800-D1-24-PF3D7_0526600;pvalue=0.00712;sequence=TATGAC;
PF3D7_0526600	fimo	nucleotide_motif	52	57	21.3	+	.	Name=PF3D7_0613800-D1_PF3D7_0526600+;Alias=;ID=PF3D7_0613800-D1-25-PF3D7_0526600;pvalue=0.00735;sequence=TGAGAA;
PF3D7_0526600	fimo	nucleotide_motif	273	278	20.7	-	.	Name=PF3D7_0613800-D1_PF3D7_0526600-;Alias=;ID=PF3D7_0613800-D1-26-PF3D7_0526600;pvalue=0.00842;sequence=TAAACA;
PF3D7_0526600	fimo	nucleotide_motif	412	417	20.7	-	.	Name=PF3D7_0613800-D1_PF3D7_0526600-;Alias=;ID=PF3D7_0613800-D1-27-PF3D7_0526600;pvalue=0.00842;sequence=TAAACA;
PF3D7_0526600	fimo	nucleotide_motif	879	884	20.7	-	.	Name=PF3D7_0613800-D1_PF3D7_0526600-;Alias=;ID=PF3D7_0613800-D1-28-PF3D7_0526600;pvalue=0.00842;sequence=TAAACA;
PF3D7_0526700	fimo	nucleotide_motif	884	889	52.5	+	.	Name=PF3D7_0613800-D1_PF3D7_0526700+;Alias=;ID=PF3D7_0613800-D1-1-PF3D7_0526700;pvalue=5.57e-06;sequence=CAAGCC;
PF3D7_0526700	fimo	nucleotide_motif	78	83	37.2	+	.	Name=PF3D7_0613800-D1_PF3D7_0526700+;Alias=;ID=PF3D7_0613800-D1-2-PF3D7_0526700;pvalue=0.000188;sequence=CAAGCT;
PF3D7_0526700	fimo	nucleotide_motif	655	660	35.6	-	.	Name=PF3D7_0613800-D1_PF3D7_0526700-;Alias=;ID=PF3D7_0613800-D1-3-PF3D7_0526700;pvalue=0.000275;sequence=TAAGGC;
PF3D7_0526700	fimo	nucleotide_motif	887	892	35.6	-	.	Name=PF3D7_0613800-D1_PF3D7_0526700-;Alias=;ID=PF3D7_0613800-D1-4-PF3D7_0526700;pvalue=0.000275;sequence=TAAGGC;
PF3D7_0526700	fimo	nucleotide_motif	148	153	34.1	+	.	Name=PF3D7_0613800-D1_PF3D7_0526700+;Alias=;ID=PF3D7_0613800-D1-5-PF3D7_0526700;pvalue=0.000391;sequence=CAAGAC;
PF3D7_0526700	fimo	nucleotide_motif	511	516	32.4	+	.	Name=PF3D7_0613800-D1_PF3D7_0526700+;Alias=;ID=PF3D7_0613800-D1-6-PF3D7_0526700;pvalue=0.000573;sequence=CAACCC;
PF3D7_0526700	fimo	nucleotide_motif	205	210	30.2	-	.	Name=PF3D7_0613800-D1_PF3D7_0526700-;Alias=;ID=PF3D7_0613800-D1-7-PF3D7_0526700;pvalue=0.000955;sequence=TAAACC;
PF3D7_0526700	fimo	nucleotide_motif	104	109	28.9	+	.	Name=PF3D7_0613800-D1_PF3D7_0526700+;Alias=;ID=PF3D7_0613800-D1-8-PF3D7_0526700;pvalue=0.00129;sequence=TAAGCG;
PF3D7_0526700	fimo	nucleotide_motif	9	14	27.6	-	.	Name=PF3D7_0613800-D1_PF3D7_0526700-;Alias=;ID=PF3D7_0613800-D1-9-PF3D7_0526700;pvalue=0.00174;sequence=GGAGCT;
PF3D7_0526700	fimo	nucleotide_motif	136	141	27.4	+	.	Name=PF3D7_0613800-D1_PF3D7_0526700+;Alias=;ID=PF3D7_0613800-D1-10-PF3D7_0526700;pvalue=0.00181;sequence=GAAGCA;
PF3D7_0526700	fimo	nucleotide_motif	510	515	27.1	+	.	Name=PF3D7_0613800-D1_PF3D7_0526700+;Alias=;ID=PF3D7_0613800-D1-11-PF3D7_0526700;pvalue=0.00194;sequence=CCAACC;
PF3D7_0526700	fimo	nucleotide_motif	483	488	25.8	+	.	Name=PF3D7_0613800-D1_PF3D7_0526700+;Alias=;ID=PF3D7_0613800-D1-12-PF3D7_0526700;pvalue=0.00262;sequence=AAAACC;
PF3D7_0526700	fimo	nucleotide_motif	471	476	25.7	+	.	Name=PF3D7_0613800-D1_PF3D7_0526700+;Alias=;ID=PF3D7_0613800-D1-13-PF3D7_0526700;pvalue=0.00266;sequence=GGAGTC;
PF3D7_0526700	fimo	nucleotide_motif	125	130	24.9	+	.	Name=PF3D7_0613800-D1_PF3D7_0526700+;Alias=;ID=PF3D7_0613800-D1-14-PF3D7_0526700;pvalue=0.00327;sequence=AGATCC;
PF3D7_0526700	fimo	nucleotide_motif	387	392	24.5	+	.	Name=PF3D7_0613800-D1_PF3D7_0526700+;Alias=;ID=PF3D7_0613800-D1-15-PF3D7_0526700;pvalue=0.00355;sequence=AAAGTC;
PF3D7_0526700	fimo	nucleotide_motif	60	65	23.9	-	.	Name=PF3D7_0613800-D1_PF3D7_0526700-;Alias=;ID=PF3D7_0613800-D1-16-PF3D7_0526700;pvalue=0.0041;sequence=TGTGCT;
PF3D7_0526700	fimo	nucleotide_motif	810	815	23.6	+	.	Name=PF3D7_0613800-D1_PF3D7_0526700+;Alias=;ID=PF3D7_0613800-D1-17-PF3D7_0526700;pvalue=0.00431;sequence=CGAGAA;
PF3D7_0526700	fimo	nucleotide_motif	15	20	22.9	-	.	Name=PF3D7_0613800-D1_PF3D7_0526700-;Alias=;ID=PF3D7_0613800-D1-18-PF3D7_0526700;pvalue=0.00512;sequence=TAAGGA;
PF3D7_0526700	fimo	nucleotide_motif	628	633	22.9	-	.	Name=PF3D7_0613800-D1_PF3D7_0526700-;Alias=;ID=PF3D7_0613800-D1-19-PF3D7_0526700;pvalue=0.00512;sequence=CAAACT;
PF3D7_0526700	fimo	nucleotide_motif	520	525	22.6	+	.	Name=PF3D7_0613800-D1_PF3D7_0526700+;Alias=;ID=PF3D7_0613800-D1-20-PF3D7_0526700;pvalue=0.0055;sequence=TATACC;
PF3D7_0526700	fimo	nucleotide_motif	133	138	22.1	+	.	Name=PF3D7_0613800-D1_PF3D7_0526700+;Alias=;ID=PF3D7_0613800-D1-21-PF3D7_0526700;pvalue=0.00623;sequence=CAAGAA;
PF3D7_0526700	fimo	nucleotide_motif	106	111	21.6	-	.	Name=PF3D7_0613800-D1_PF3D7_0526700-;Alias=;ID=PF3D7_0613800-D1-22-PF3D7_0526700;pvalue=0.00686;sequence=TACGCT;
PF3D7_0526700	fimo	nucleotide_motif	173	178	21.6	+	.	Name=PF3D7_0613800-D1_PF3D7_0526700+;Alias=;ID=PF3D7_0613800-D1-23-PF3D7_0526700;pvalue=0.00686;sequence=CAAAAC;
PF3D7_0526700	fimo	nucleotide_motif	507	512	21.6	+	.	Name=PF3D7_0613800-D1_PF3D7_0526700+;Alias=;ID=PF3D7_0613800-D1-24-PF3D7_0526700;pvalue=0.00689;sequence=CAACCA;
PF3D7_0526700	fimo	nucleotide_motif	378	383	20.7	-	.	Name=PF3D7_0613800-D1_PF3D7_0526700-;Alias=;ID=PF3D7_0613800-D1-25-PF3D7_0526700;pvalue=0.00842;sequence=TAAACA;
PF3D7_0526700	fimo	nucleotide_motif	456	461	20.7	-	.	Name=PF3D7_0613800-D1_PF3D7_0526700-;Alias=;ID=PF3D7_0613800-D1-26-PF3D7_0526700;pvalue=0.00842;sequence=TAAACA;
PF3D7_0526700	fimo	nucleotide_motif	724	729	20.7	-	.	Name=PF3D7_0613800-D1_PF3D7_0526700-;Alias=;ID=PF3D7_0613800-D1-27-PF3D7_0526700;pvalue=0.00842;sequence=TAAACA;
PF3D7_0526700	fimo	nucleotide_motif	915	920	20.7	+	.	Name=PF3D7_0613800-D1_PF3D7_0526700+;Alias=;ID=PF3D7_0613800-D1-28-PF3D7_0526700;pvalue=0.00842;sequence=TAAACA;
PF3D7_0526700	fimo	nucleotide_motif	995	1000	20.7	-	.	Name=PF3D7_0613800-D1_PF3D7_0526700-;Alias=;ID=PF3D7_0613800-D1-29-PF3D7_0526700;pvalue=0.00842;sequence=TAAACA;
PF3D7_0526800	fimo	nucleotide_motif	191	196	37.2	+	.	Name=PF3D7_0613800-D1_PF3D7_0526800+;Alias=;ID=PF3D7_0613800-D1-1-PF3D7_0526800;pvalue=0.000188;sequence=CAAGCT;
PF3D7_0526800	fimo	nucleotide_motif	646	651	37.2	+	.	Name=PF3D7_0613800-D1_PF3D7_0526800+;Alias=;ID=PF3D7_0613800-D1-2-PF3D7_0526800;pvalue=0.000188;sequence=CAAGCT;
PF3D7_0526800	fimo	nucleotide_motif	199	204	36.6	-	.	Name=PF3D7_0613800-D1_PF3D7_0526800-;Alias=;ID=PF3D7_0613800-D1-3-PF3D7_0526800;pvalue=0.000218;sequence=CAAACC;
PF3D7_0526800	fimo	nucleotide_motif	47	52	27.3	-	.	Name=PF3D7_0613800-D1_PF3D7_0526800-;Alias=;ID=PF3D7_0613800-D1-4-PF3D7_0526800;pvalue=0.00187;sequence=AGAGCA;
PF3D7_0526800	fimo	nucleotide_motif	405	410	26.5	-	.	Name=PF3D7_0613800-D1_PF3D7_0526800-;Alias=;ID=PF3D7_0613800-D1-5-PF3D7_0526800;pvalue=0.00223;sequence=GAAGAC;
PF3D7_0526800	fimo	nucleotide_motif	193	198	26.1	-	.	Name=PF3D7_0613800-D1_PF3D7_0526800-;Alias=;ID=PF3D7_0613800-D1-6-PF3D7_0526800;pvalue=0.00244;sequence=AAAGCT;
PF3D7_0526800	fimo	nucleotide_motif	648	653	26.1	-	.	Name=PF3D7_0613800-D1_PF3D7_0526800-;Alias=;ID=PF3D7_0613800-D1-7-PF3D7_0526800;pvalue=0.00244;sequence=AAAGCT;
PF3D7_0526800	fimo	nucleotide_motif	95	100	25.8	-	.	Name=PF3D7_0613800-D1_PF3D7_0526800-;Alias=;ID=PF3D7_0613800-D1-8-PF3D7_0526800;pvalue=0.00262;sequence=AAAACC;
PF3D7_0526800	fimo	nucleotide_motif	521	526	25	-	.	Name=PF3D7_0613800-D1_PF3D7_0526800-;Alias=;ID=PF3D7_0613800-D1-9-PF3D7_0526800;pvalue=0.00319;sequence=AAAGCG;
PF3D7_0526800	fimo	nucleotide_motif	194	199	24.3	-	.	Name=PF3D7_0613800-D1_PF3D7_0526800-;Alias=;ID=PF3D7_0613800-D1-10-PF3D7_0526800;pvalue=0.00371;sequence=CAAAGC;
PF3D7_0526800	fimo	nucleotide_motif	659	664	23.8	+	.	Name=PF3D7_0613800-D1_PF3D7_0526800+;Alias=;ID=PF3D7_0613800-D1-11-PF3D7_0526800;pvalue=0.00417;sequence=TCATCC;
PF3D7_0526800	fimo	nucleotide_motif	744	749	23.5	+	.	Name=PF3D7_0613800-D1_PF3D7_0526800+;Alias=;ID=PF3D7_0613800-D1-12-PF3D7_0526800;pvalue=0.0045;sequence=CAAACA;
PF3D7_0526800	fimo	nucleotide_motif	340	345	22.9	-	.	Name=PF3D7_0613800-D1_PF3D7_0526800-;Alias=;ID=PF3D7_0613800-D1-13-PF3D7_0526800;pvalue=0.00512;sequence=TAAGGA;
PF3D7_0526800	fimo	nucleotide_motif	562	567	22.9	-	.	Name=PF3D7_0613800-D1_PF3D7_0526800-;Alias=;ID=PF3D7_0613800-D1-14-PF3D7_0526800;pvalue=0.00512;sequence=TAAGGA;
PF3D7_0526800	fimo	nucleotide_motif	205	210	22.7	-	.	Name=PF3D7_0613800-D1_PF3D7_0526800-;Alias=;ID=PF3D7_0613800-D1-15-PF3D7_0526800;pvalue=0.00533;sequence=TGTGAC;
PF3D7_0526800	fimo	nucleotide_motif	166	171	22.6	-	.	Name=PF3D7_0613800-D1_PF3D7_0526800-;Alias=;ID=PF3D7_0613800-D1-16-PF3D7_0526800;pvalue=0.00552;sequence=CGTTCC;
PF3D7_0526800	fimo	nucleotide_motif	106	111	22.1	-	.	Name=PF3D7_0613800-D1_PF3D7_0526800-;Alias=;ID=PF3D7_0613800-D1-17-PF3D7_0526800;pvalue=0.00623;sequence=CAAGAA;
PF3D7_0526800	fimo	nucleotide_motif	715	720	21.3	+	.	Name=PF3D7_0613800-D1_PF3D7_0526800+;Alias=;ID=PF3D7_0613800-D1-18-PF3D7_0526800;pvalue=0.00735;sequence=CAACCT;
PF3D7_0526800	fimo	nucleotide_motif	775	780	20.7	+	.	Name=PF3D7_0613800-D1_PF3D7_0526800+;Alias=;ID=PF3D7_0613800-D1-19-PF3D7_0526800;pvalue=0.00842;sequence=TAAACA;
PF3D7_0526800	fimo	nucleotide_motif	351	356	20.6	-	.	Name=PF3D7_0613800-D1_PF3D7_0526800-;Alias=;ID=PF3D7_0613800-D1-20-PF3D7_0526800;pvalue=0.00877;sequence=TGAGAT;
PF3D7_0526900	fimo	nucleotide_motif	877	882	35.6	+	.	Name=PF3D7_0613800-D1_PF3D7_0526900+;Alias=;ID=PF3D7_0613800-D1-1-PF3D7_0526900;pvalue=0.000275;sequence=TAAGGC;
PF3D7_0526900	fimo	nucleotide_motif	363	368	32.4	-	.	Name=PF3D7_0613800-D1_PF3D7_0526900-;Alias=;ID=PF3D7_0613800-D1-2-PF3D7_0526900;pvalue=0.000573;sequence=TAAGCA;
PF3D7_0526900	fimo	nucleotide_motif	68	73	30	+	.	Name=PF3D7_0613800-D1_PF3D7_0526900+;Alias=;ID=PF3D7_0613800-D1-3-PF3D7_0526900;pvalue=0.001;sequence=CAAGTC;
PF3D7_0526900	fimo	nucleotide_motif	519	524	29.2	-	.	Name=PF3D7_0613800-D1_PF3D7_0526900-;Alias=;ID=PF3D7_0613800-D1-4-PF3D7_0526900;pvalue=0.0012;sequence=CAATCC;
PF3D7_0526900	fimo	nucleotide_motif	271	276	27.1	-	.	Name=PF3D7_0613800-D1_PF3D7_0526900-;Alias=;ID=PF3D7_0613800-D1-5-PF3D7_0526900;pvalue=0.00194;sequence=GAAACC;
PF3D7_0526900	fimo	nucleotide_motif	84	89	24.5	-	.	Name=PF3D7_0613800-D1_PF3D7_0526900-;Alias=;ID=PF3D7_0613800-D1-6-PF3D7_0526900;pvalue=0.00355;sequence=AAAGTC;
PF3D7_0526900	fimo	nucleotide_motif	883	888	24.5	-	.	Name=PF3D7_0613800-D1_PF3D7_0526900-;Alias=;ID=PF3D7_0613800-D1-7-PF3D7_0526900;pvalue=0.00355;sequence=AAAGTC;
PF3D7_0526900	fimo	nucleotide_motif	55	60	24.5	-	.	Name=PF3D7_0613800-D1_PF3D7_0526900-;Alias=;ID=PF3D7_0613800-D1-8-PF3D7_0526900;pvalue=0.00358;sequence=CAAGGA;
PF3D7_0526900	fimo	nucleotide_motif	620	625	24.4	-	.	Name=PF3D7_0613800-D1_PF3D7_0526900-;Alias=;ID=PF3D7_0613800-D1-9-PF3D7_0526900;pvalue=0.00361;sequence=CATGCT;
PF3D7_0526900	fimo	nucleotide_motif	126	131	23.8	-	.	Name=PF3D7_0613800-D1_PF3D7_0526900-;Alias=;ID=PF3D7_0613800-D1-10-PF3D7_0526900;pvalue=0.0042;sequence=CATGAC;
PF3D7_0526900	fimo	nucleotide_motif	121	126	22.9	-	.	Name=PF3D7_0613800-D1_PF3D7_0526900-;Alias=;ID=PF3D7_0613800-D1-11-PF3D7_0526900;pvalue=0.00512;sequence=CAAACT;
PF3D7_0526900	fimo	nucleotide_motif	178	183	22.9	-	.	Name=PF3D7_0613800-D1_PF3D7_0526900-;Alias=;ID=PF3D7_0613800-D1-12-PF3D7_0526900;pvalue=0.00512;sequence=TAAGGA;
PF3D7_0526900	fimo	nucleotide_motif	448	453	22.9	-	.	Name=PF3D7_0613800-D1_PF3D7_0526900-;Alias=;ID=PF3D7_0613800-D1-13-PF3D7_0526900;pvalue=0.00512;sequence=TAAGGA;
PF3D7_0526900	fimo	nucleotide_motif	361	366	22.7	+	.	Name=PF3D7_0613800-D1_PF3D7_0526900+;Alias=;ID=PF3D7_0613800-D1-14-PF3D7_0526900;pvalue=0.00533;sequence=TATGCT;
PF3D7_0526900	fimo	nucleotide_motif	259	264	22.6	-	.	Name=PF3D7_0613800-D1_PF3D7_0526900-;Alias=;ID=PF3D7_0613800-D1-15-PF3D7_0526900;pvalue=0.0055;sequence=TATACC;
PF3D7_0526900	fimo	nucleotide_motif	801	806	22.6	-	.	Name=PF3D7_0613800-D1_PF3D7_0526900-;Alias=;ID=PF3D7_0613800-D1-16-PF3D7_0526900;pvalue=0.0055;sequence=TATACC;
PF3D7_0526900	fimo	nucleotide_motif	868	873	22.6	+	.	Name=PF3D7_0613800-D1_PF3D7_0526900+;Alias=;ID=PF3D7_0613800-D1-17-PF3D7_0526900;pvalue=0.0055;sequence=TATACC;
PF3D7_0526900	fimo	nucleotide_motif	871	876	22.4	-	.	Name=PF3D7_0613800-D1_PF3D7_0526900-;Alias=;ID=PF3D7_0613800-D1-18-PF3D7_0526900;pvalue=0.00569;sequence=TAAGGT;
PF3D7_0526900	fimo	nucleotide_motif	57	62	22.2	+	.	Name=PF3D7_0613800-D1_PF3D7_0526900+;Alias=;ID=PF3D7_0613800-D1-19-PF3D7_0526900;pvalue=0.00604;sequence=CTTGCC;
PF3D7_0526900	fimo	nucleotide_motif	79	84	22.1	-	.	Name=PF3D7_0613800-D1_PF3D7_0526900-;Alias=;ID=PF3D7_0613800-D1-20-PF3D7_0526900;pvalue=0.00623;sequence=CAAGAA;
PF3D7_0526900	fimo	nucleotide_motif	135	140	22.1	-	.	Name=PF3D7_0613800-D1_PF3D7_0526900-;Alias=;ID=PF3D7_0613800-D1-21-PF3D7_0526900;pvalue=0.00623;sequence=CAAGAA;
PF3D7_0526900	fimo	nucleotide_motif	156	161	22.1	-	.	Name=PF3D7_0613800-D1_PF3D7_0526900-;Alias=;ID=PF3D7_0613800-D1-22-PF3D7_0526900;pvalue=0.00623;sequence=CAAGAA;
PF3D7_0526900	fimo	nucleotide_motif	376	381	21.3	-	.	Name=PF3D7_0613800-D1_PF3D7_0526900-;Alias=;ID=PF3D7_0613800-D1-23-PF3D7_0526900;pvalue=0.00735;sequence=TGAGAA;
PF3D7_0526900	fimo	nucleotide_motif	648	653	21.3	+	.	Name=PF3D7_0613800-D1_PF3D7_0526900+;Alias=;ID=PF3D7_0613800-D1-24-PF3D7_0526900;pvalue=0.00735;sequence=TGAGAA;
PF3D7_0526900	fimo	nucleotide_motif	184	189	20.7	-	.	Name=PF3D7_0613800-D1_PF3D7_0526900-;Alias=;ID=PF3D7_0613800-D1-25-PF3D7_0526900;pvalue=0.00842;sequence=TAAACA;
PF3D7_0526900	fimo	nucleotide_motif	110	115	20.7	+	.	Name=PF3D7_0613800-D1_PF3D7_0526900+;Alias=;ID=PF3D7_0613800-D1-26-PF3D7_0526900;pvalue=0.00856;sequence=TGTGTC;
PF3D7_0526900	fimo	nucleotide_motif	603	608	20.6	-	.	Name=PF3D7_0613800-D1_PF3D7_0526900-;Alias=;ID=PF3D7_0613800-D1-27-PF3D7_0526900;pvalue=0.00877;sequence=TGAGAT;
PF3D7_0527000	fimo	nucleotide_motif	70	75	37.2	+	.	Name=PF3D7_0613800-D1_PF3D7_0527000+;Alias=;ID=PF3D7_0613800-D1-1-PF3D7_0527000;pvalue=0.000188;sequence=CGAGAC;
PF3D7_0527000	fimo	nucleotide_motif	550	555	29.3	-	.	Name=PF3D7_0613800-D1_PF3D7_0527000-;Alias=;ID=PF3D7_0613800-D1-2-PF3D7_0527000;pvalue=0.00118;sequence=TAAGAC;
PF3D7_0527000	fimo	nucleotide_motif	460	465	29.1	+	.	Name=PF3D7_0613800-D1_PF3D7_0527000+;Alias=;ID=PF3D7_0613800-D1-3-PF3D7_0527000;pvalue=0.00123;sequence=TAACCC;
PF3D7_0527000	fimo	nucleotide_motif	5	10	28.8	+	.	Name=PF3D7_0613800-D1_PF3D7_0527000+;Alias=;ID=PF3D7_0613800-D1-4-PF3D7_0527000;pvalue=0.00132;sequence=TGATCC;
PF3D7_0527000	fimo	nucleotide_motif	54	59	27.7	+	.	Name=PF3D7_0613800-D1_PF3D7_0527000+;Alias=;ID=PF3D7_0613800-D1-5-PF3D7_0527000;pvalue=0.00171;sequence=GATGCC;
PF3D7_0527000	fimo	nucleotide_motif	923	928	26.6	-	.	Name=PF3D7_0613800-D1_PF3D7_0527000-;Alias=;ID=PF3D7_0613800-D1-6-PF3D7_0527000;pvalue=0.0022;sequence=AAAGCA;
PF3D7_0527000	fimo	nucleotide_motif	805	810	26.5	+	.	Name=PF3D7_0613800-D1_PF3D7_0527000+;Alias=;ID=PF3D7_0613800-D1-7-PF3D7_0527000;pvalue=0.00223;sequence=GAAGAC;
PF3D7_0527000	fimo	nucleotide_motif	484	489	26.1	+	.	Name=PF3D7_0613800-D1_PF3D7_0527000+;Alias=;ID=PF3D7_0613800-D1-8-PF3D7_0527000;pvalue=0.00244;sequence=AAAGCT;
PF3D7_0527000	fimo	nucleotide_motif	26	31	25.8	-	.	Name=PF3D7_0613800-D1_PF3D7_0527000-;Alias=;ID=PF3D7_0613800-D1-9-PF3D7_0527000;pvalue=0.00265;sequence=TCAGCA;
PF3D7_0527000	fimo	nucleotide_motif	59	64	24.3	+	.	Name=PF3D7_0613800-D1_PF3D7_0527000+;Alias=;ID=PF3D7_0613800-D1-10-PF3D7_0527000;pvalue=0.00374;sequence=CGAACA;
PF3D7_0527000	fimo	nucleotide_motif	576	581	23.5	+	.	Name=PF3D7_0613800-D1_PF3D7_0527000+;Alias=;ID=PF3D7_0613800-D1-11-PF3D7_0527000;pvalue=0.0045;sequence=TGCGCA;
PF3D7_0527000	fimo	nucleotide_motif	576	581	23.5	-	.	Name=PF3D7_0613800-D1_PF3D7_0527000-;Alias=;ID=PF3D7_0613800-D1-12-PF3D7_0527000;pvalue=0.0045;sequence=TGCGCA;
PF3D7_0527000	fimo	nucleotide_motif	90	95	23.3	+	.	Name=PF3D7_0613800-D1_PF3D7_0527000+;Alias=;ID=PF3D7_0613800-D1-13-PF3D7_0527000;pvalue=0.00467;sequence=TATGCA;
PF3D7_0527000	fimo	nucleotide_motif	316	321	22.9	+	.	Name=PF3D7_0613800-D1_PF3D7_0527000+;Alias=;ID=PF3D7_0613800-D1-14-PF3D7_0527000;pvalue=0.00512;sequence=TAAGGA;
PF3D7_0527000	fimo	nucleotide_motif	924	929	22.3	-	.	Name=PF3D7_0613800-D1_PF3D7_0527000-;Alias=;ID=PF3D7_0613800-D1-15-PF3D7_0527000;pvalue=0.00587;sequence=TAAAGC;
PF3D7_0527000	fimo	nucleotide_motif	29	34	22.2	+	.	Name=PF3D7_0613800-D1_PF3D7_0527000+;Alias=;ID=PF3D7_0613800-D1-16-PF3D7_0527000;pvalue=0.00604;sequence=TGAACA;
PF3D7_0527000	fimo	nucleotide_motif	53	58	22.2	+	.	Name=PF3D7_0613800-D1_PF3D7_0527000+;Alias=;ID=PF3D7_0613800-D1-17-PF3D7_0527000;pvalue=0.00605;sequence=CGATGC;
PF3D7_0527000	fimo	nucleotide_motif	578	583	22	-	.	Name=PF3D7_0613800-D1_PF3D7_0527000-;Alias=;ID=PF3D7_0613800-D1-18-PF3D7_0527000;pvalue=0.00627;sequence=TGTGCG;
PF3D7_0527000	fimo	nucleotide_motif	812	817	21.9	-	.	Name=PF3D7_0613800-D1_PF3D7_0527000-;Alias=;ID=PF3D7_0613800-D1-19-PF3D7_0527000;pvalue=0.00645;sequence=TGAACT;
PF3D7_0527000	fimo	nucleotide_motif	547	552	21.9	+	.	Name=PF3D7_0613800-D1_PF3D7_0527000+;Alias=;ID=PF3D7_0613800-D1-20-PF3D7_0527000;pvalue=0.00648;sequence=CATGTC;
PF3D7_0527000	fimo	nucleotide_motif	42	47	21.8	+	.	Name=PF3D7_0613800-D1_PF3D7_0527000+;Alias=;ID=PF3D7_0613800-D1-21-PF3D7_0527000;pvalue=0.00665;sequence=CAAGAT;
PF3D7_0527000	fimo	nucleotide_motif	38	43	20.7	+	.	Name=PF3D7_0613800-D1_PF3D7_0527000+;Alias=;ID=PF3D7_0613800-D1-22-PF3D7_0527000;pvalue=0.00842;sequence=TAAACA;
PF3D7_0527000	fimo	nucleotide_motif	955	960	20.7	+	.	Name=PF3D7_0613800-D1_PF3D7_0527000+;Alias=;ID=PF3D7_0613800-D1-23-PF3D7_0527000;pvalue=0.00842;sequence=TAAACA;
PF3D7_0527000	fimo	nucleotide_motif	15	20	20.7	-	.	Name=PF3D7_0613800-D1_PF3D7_0527000-;Alias=;ID=PF3D7_0613800-D1-24-PF3D7_0527000;pvalue=0.00845;sequence=CGAATC;
PF3D7_0527100	fimo	nucleotide_motif	134	139	41	+	.	Name=PF3D7_0613800-D1_PF3D7_0527100+;Alias=;ID=PF3D7_0613800-D1-1-PF3D7_0527100;pvalue=7.98e-05;sequence=AAAGCC;
PF3D7_0527100	fimo	nucleotide_motif	274	279	39.7	-	.	Name=PF3D7_0613800-D1_PF3D7_0527100-;Alias=;ID=PF3D7_0613800-D1-2-PF3D7_0527100;pvalue=0.000106;sequence=CGAGCA;
PF3D7_0527100	fimo	nucleotide_motif	137	142	35.6	-	.	Name=PF3D7_0613800-D1_PF3D7_0527100-;Alias=;ID=PF3D7_0613800-D1-3-PF3D7_0527100;pvalue=0.000275;sequence=TAAGGC;
PF3D7_0527100	fimo	nucleotide_motif	76	81	30.2	+	.	Name=PF3D7_0613800-D1_PF3D7_0527100+;Alias=;ID=PF3D7_0613800-D1-4-PF3D7_0527100;pvalue=0.000955;sequence=TAAACC;
PF3D7_0527100	fimo	nucleotide_motif	373	378	26.6	-	.	Name=PF3D7_0613800-D1_PF3D7_0527100-;Alias=;ID=PF3D7_0613800-D1-5-PF3D7_0527100;pvalue=0.0022;sequence=AAAGCA;
PF3D7_0527100	fimo	nucleotide_motif	956	961	24.5	-	.	Name=PF3D7_0613800-D1_PF3D7_0527100-;Alias=;ID=PF3D7_0613800-D1-6-PF3D7_0527100;pvalue=0.00355;sequence=AAAGTC;
PF3D7_0527100	fimo	nucleotide_motif	302	307	24.4	+	.	Name=PF3D7_0613800-D1_PF3D7_0527100+;Alias=;ID=PF3D7_0613800-D1-7-PF3D7_0527100;pvalue=0.00361;sequence=CATGCT;
PF3D7_0527100	fimo	nucleotide_motif	406	411	24.4	+	.	Name=PF3D7_0613800-D1_PF3D7_0527100+;Alias=;ID=PF3D7_0613800-D1-8-PF3D7_0527100;pvalue=0.00365;sequence=CATACC;
PF3D7_0527100	fimo	nucleotide_motif	374	379	24.3	-	.	Name=PF3D7_0613800-D1_PF3D7_0527100-;Alias=;ID=PF3D7_0613800-D1-9-PF3D7_0527100;pvalue=0.00371;sequence=CAAAGC;
PF3D7_0527100	fimo	nucleotide_motif	272	277	23.9	+	.	Name=PF3D7_0613800-D1_PF3D7_0527100+;Alias=;ID=PF3D7_0613800-D1-10-PF3D7_0527100;pvalue=0.0041;sequence=TGTGCT;
PF3D7_0527100	fimo	nucleotide_motif	414	419	23.9	-	.	Name=PF3D7_0613800-D1_PF3D7_0527100-;Alias=;ID=PF3D7_0613800-D1-11-PF3D7_0527100;pvalue=0.0041;sequence=TGTGCT;
PF3D7_0527100	fimo	nucleotide_motif	718	723	23.8	+	.	Name=PF3D7_0613800-D1_PF3D7_0527100+;Alias=;ID=PF3D7_0613800-D1-12-PF3D7_0527100;pvalue=0.0042;sequence=CATGAC;
PF3D7_0527100	fimo	nucleotide_motif	79	84	23.7	-	.	Name=PF3D7_0613800-D1_PF3D7_0527100-;Alias=;ID=PF3D7_0613800-D1-13-PF3D7_0527100;pvalue=0.00423;sequence=TGAGGT;
PF3D7_0527100	fimo	nucleotide_motif	611	616	23.3	+	.	Name=PF3D7_0613800-D1_PF3D7_0527100+;Alias=;ID=PF3D7_0613800-D1-14-PF3D7_0527100;pvalue=0.00467;sequence=TATGCA;
PF3D7_0527100	fimo	nucleotide_motif	532	537	23.2	-	.	Name=PF3D7_0613800-D1_PF3D7_0527100-;Alias=;ID=PF3D7_0613800-D1-15-PF3D7_0527100;pvalue=0.00474;sequence=TAGTCC;
PF3D7_0527100	fimo	nucleotide_motif	154	159	22.6	+	.	Name=PF3D7_0613800-D1_PF3D7_0527100+;Alias=;ID=PF3D7_0613800-D1-16-PF3D7_0527100;pvalue=0.0055;sequence=TATACC;
PF3D7_0527100	fimo	nucleotide_motif	117	122	22.4	-	.	Name=PF3D7_0613800-D1_PF3D7_0527100-;Alias=;ID=PF3D7_0613800-D1-17-PF3D7_0527100;pvalue=0.00569;sequence=TAAGGT;
PF3D7_0527100	fimo	nucleotide_motif	133	138	22.3	+	.	Name=PF3D7_0613800-D1_PF3D7_0527100+;Alias=;ID=PF3D7_0613800-D1-18-PF3D7_0527100;pvalue=0.00587;sequence=TAAAGC;
PF3D7_0527100	fimo	nucleotide_motif	282	287	22.2	-	.	Name=PF3D7_0613800-D1_PF3D7_0527100-;Alias=;ID=PF3D7_0613800-D1-19-PF3D7_0527100;pvalue=0.00604;sequence=TGAACA;
PF3D7_0527100	fimo	nucleotide_motif	114	119	21.6	+	.	Name=PF3D7_0613800-D1_PF3D7_0527100+;Alias=;ID=PF3D7_0613800-D1-20-PF3D7_0527100;pvalue=0.00695;sequence=TACACC;
PF3D7_0527100	fimo	nucleotide_motif	854	859	20.7	-	.	Name=PF3D7_0613800-D1_PF3D7_0527100-;Alias=;ID=PF3D7_0613800-D1-21-PF3D7_0527100;pvalue=0.00842;sequence=TAAACA;
PF3D7_0527100	fimo	nucleotide_motif	551	556	20.6	-	.	Name=PF3D7_0613800-D1_PF3D7_0527100-;Alias=;ID=PF3D7_0613800-D1-22-PF3D7_0527100;pvalue=0.00877;sequence=TGAGAT;
PF3D7_0527200	fimo	nucleotide_motif	418	423	39.4	+	.	Name=PF3D7_0613800-D1_PF3D7_0527200+;Alias=;ID=PF3D7_0613800-D1-1-PF3D7_0527200;pvalue=0.000116;sequence=CGAACC;
PF3D7_0527200	fimo	nucleotide_motif	500	505	35.2	-	.	Name=PF3D7_0613800-D1_PF3D7_0527200-;Alias=;ID=PF3D7_0613800-D1-2-PF3D7_0527200;pvalue=0.000305;sequence=TGAGCA;
PF3D7_0527200	fimo	nucleotide_motif	639	644	32.4	+	.	Name=PF3D7_0613800-D1_PF3D7_0527200+;Alias=;ID=PF3D7_0613800-D1-3-PF3D7_0527200;pvalue=0.000573;sequence=CAACCC;
PF3D7_0527200	fimo	nucleotide_motif	905	910	30.2	+	.	Name=PF3D7_0613800-D1_PF3D7_0527200+;Alias=;ID=PF3D7_0613800-D1-4-PF3D7_0527200;pvalue=0.000955;sequence=TAAACC;
PF3D7_0527200	fimo	nucleotide_motif	437	442	27	-	.	Name=PF3D7_0613800-D1_PF3D7_0527200-;Alias=;ID=PF3D7_0613800-D1-5-PF3D7_0527200;pvalue=0.002;sequence=AGAACC;
PF3D7_0527200	fimo	nucleotide_motif	209	214	26.6	+	.	Name=PF3D7_0613800-D1_PF3D7_0527200+;Alias=;ID=PF3D7_0613800-D1-6-PF3D7_0527200;pvalue=0.0022;sequence=AAAGCA;
PF3D7_0527200	fimo	nucleotide_motif	887	892	26.1	-	.	Name=PF3D7_0613800-D1_PF3D7_0527200-;Alias=;ID=PF3D7_0613800-D1-7-PF3D7_0527200;pvalue=0.00244;sequence=AAAGCT;
PF3D7_0527200	fimo	nucleotide_motif	638	643	25.6	+	.	Name=PF3D7_0613800-D1_PF3D7_0527200+;Alias=;ID=PF3D7_0613800-D1-8-PF3D7_0527200;pvalue=0.00274;sequence=TCAACC;
PF3D7_0527200	fimo	nucleotide_motif	165	170	25.3	+	.	Name=PF3D7_0613800-D1_PF3D7_0527200+;Alias=;ID=PF3D7_0613800-D1-9-PF3D7_0527200;pvalue=0.00295;sequence=AAAGAC;
PF3D7_0527200	fimo	nucleotide_motif	461	466	25.3	+	.	Name=PF3D7_0613800-D1_PF3D7_0527200+;Alias=;ID=PF3D7_0613800-D1-10-PF3D7_0527200;pvalue=0.00295;sequence=AAAGAC;
PF3D7_0527200	fimo	nucleotide_motif	112	117	24.9	-	.	Name=PF3D7_0613800-D1_PF3D7_0527200-;Alias=;ID=PF3D7_0613800-D1-11-PF3D7_0527200;pvalue=0.00323;sequence=CCATCC;
PF3D7_0527200	fimo	nucleotide_motif	272	277	24.7	+	.	Name=PF3D7_0613800-D1_PF3D7_0527200+;Alias=;ID=PF3D7_0613800-D1-12-PF3D7_0527200;pvalue=0.00337;sequence=CATGCA;
PF3D7_0527200	fimo	nucleotide_motif	334	339	24.7	+	.	Name=PF3D7_0613800-D1_PF3D7_0527200+;Alias=;ID=PF3D7_0613800-D1-13-PF3D7_0527200;pvalue=0.00337;sequence=CATGCA;
PF3D7_0527200	fimo	nucleotide_motif	471	476	24.7	-	.	Name=PF3D7_0613800-D1_PF3D7_0527200-;Alias=;ID=PF3D7_0613800-D1-14-PF3D7_0527200;pvalue=0.00338;sequence=CAGTCC;
PF3D7_0527200	fimo	nucleotide_motif	287	292	24.1	-	.	Name=PF3D7_0613800-D1_PF3D7_0527200-;Alias=;ID=PF3D7_0613800-D1-15-PF3D7_0527200;pvalue=0.00391;sequence=AAATCC;
PF3D7_0527200	fimo	nucleotide_motif	131	136	24	+	.	Name=PF3D7_0613800-D1_PF3D7_0527200+;Alias=;ID=PF3D7_0613800-D1-16-PF3D7_0527200;pvalue=0.004;sequence=TGTGCA;
PF3D7_0527200	fimo	nucleotide_motif	479	484	23.8	+	.	Name=PF3D7_0613800-D1_PF3D7_0527200+;Alias=;ID=PF3D7_0613800-D1-17-PF3D7_0527200;pvalue=0.00413;sequence=TGTACC;
PF3D7_0527200	fimo	nucleotide_motif	42	47	23.8	-	.	Name=PF3D7_0613800-D1_PF3D7_0527200-;Alias=;ID=PF3D7_0613800-D1-18-PF3D7_0527200;pvalue=0.0042;sequence=CATGAC;
PF3D7_0527200	fimo	nucleotide_motif	336	341	23.3	-	.	Name=PF3D7_0613800-D1_PF3D7_0527200-;Alias=;ID=PF3D7_0613800-D1-19-PF3D7_0527200;pvalue=0.00467;sequence=TATGCA;
PF3D7_0527200	fimo	nucleotide_motif	539	544	23.3	+	.	Name=PF3D7_0613800-D1_PF3D7_0527200+;Alias=;ID=PF3D7_0613800-D1-20-PF3D7_0527200;pvalue=0.00467;sequence=TATGCA;
PF3D7_0527200	fimo	nucleotide_motif	990	995	23.3	-	.	Name=PF3D7_0613800-D1_PF3D7_0527200-;Alias=;ID=PF3D7_0613800-D1-21-PF3D7_0527200;pvalue=0.00471;sequence=CGAGAT;
PF3D7_0527200	fimo	nucleotide_motif	98	103	22.9	+	.	Name=PF3D7_0613800-D1_PF3D7_0527200+;Alias=;ID=PF3D7_0613800-D1-22-PF3D7_0527200;pvalue=0.00513;sequence=TGCACC;
PF3D7_0527200	fimo	nucleotide_motif	146	151	22.6	-	.	Name=PF3D7_0613800-D1_PF3D7_0527200-;Alias=;ID=PF3D7_0613800-D1-23-PF3D7_0527200;pvalue=0.0055;sequence=TATACC;
PF3D7_0527200	fimo	nucleotide_motif	208	213	22.3	+	.	Name=PF3D7_0613800-D1_PF3D7_0527200+;Alias=;ID=PF3D7_0613800-D1-24-PF3D7_0527200;pvalue=0.00587;sequence=TAAAGC;
PF3D7_0527200	fimo	nucleotide_motif	888	893	22.3	-	.	Name=PF3D7_0613800-D1_PF3D7_0527200-;Alias=;ID=PF3D7_0613800-D1-25-PF3D7_0527200;pvalue=0.00587;sequence=TAAAGC;
PF3D7_0527200	fimo	nucleotide_motif	268	273	22.2	+	.	Name=PF3D7_0613800-D1_PF3D7_0527200+;Alias=;ID=PF3D7_0613800-D1-26-PF3D7_0527200;pvalue=0.00604;sequence=TGAACA;
PF3D7_0527200	fimo	nucleotide_motif	355	360	22.2	+	.	Name=PF3D7_0613800-D1_PF3D7_0527200+;Alias=;ID=PF3D7_0613800-D1-27-PF3D7_0527200;pvalue=0.00604;sequence=TGAACA;
PF3D7_0527200	fimo	nucleotide_motif	92	97	21.5	+	.	Name=PF3D7_0613800-D1_PF3D7_0527200+;Alias=;ID=PF3D7_0613800-D1-28-PF3D7_0527200;pvalue=0.00712;sequence=TATGAC;
PF3D7_0527200	fimo	nucleotide_motif	375	380	21.5	-	.	Name=PF3D7_0613800-D1_PF3D7_0527200-;Alias=;ID=PF3D7_0613800-D1-29-PF3D7_0527200;pvalue=0.00712;sequence=TATGAC;
PF3D7_0527200	fimo	nucleotide_motif	635	640	21.3	-	.	Name=PF3D7_0613800-D1_PF3D7_0527200-;Alias=;ID=PF3D7_0613800-D1-30-PF3D7_0527200;pvalue=0.00735;sequence=TGAGAA;
PF3D7_0527200	fimo	nucleotide_motif	200	205	20.7	-	.	Name=PF3D7_0613800-D1_PF3D7_0527200-;Alias=;ID=PF3D7_0613800-D1-31-PF3D7_0527200;pvalue=0.00842;sequence=TAAACA;
PF3D7_0527200	fimo	nucleotide_motif	758	763	20.7	-	.	Name=PF3D7_0613800-D1_PF3D7_0527200-;Alias=;ID=PF3D7_0613800-D1-32-PF3D7_0527200;pvalue=0.00842;sequence=TAAACA;
PF3D7_0527200	fimo	nucleotide_motif	838	843	20.7	+	.	Name=PF3D7_0613800-D1_PF3D7_0527200+;Alias=;ID=PF3D7_0613800-D1-33-PF3D7_0527200;pvalue=0.00859;sequence=CAAACG;
PF3D7_0527300	fimo	nucleotide_motif	646	651	39.4	-	.	Name=PF3D7_0613800-D1_PF3D7_0527300-;Alias=;ID=PF3D7_0613800-D1-1-PF3D7_0527300;pvalue=0.000116;sequence=CGAACC;
PF3D7_0527300	fimo	nucleotide_motif	36	41	29.2	-	.	Name=PF3D7_0613800-D1_PF3D7_0527300-;Alias=;ID=PF3D7_0613800-D1-2-PF3D7_0527300;pvalue=0.0012;sequence=CAATCC;
PF3D7_0527300	fimo	nucleotide_motif	222	227	27.7	-	.	Name=PF3D7_0613800-D1_PF3D7_0527300-;Alias=;ID=PF3D7_0613800-D1-3-PF3D7_0527300;pvalue=0.00171;sequence=GATGCC;
PF3D7_0527300	fimo	nucleotide_motif	45	50	27.6	-	.	Name=PF3D7_0613800-D1_PF3D7_0527300-;Alias=;ID=PF3D7_0613800-D1-4-PF3D7_0527300;pvalue=0.00174;sequence=GGAACC;
PF3D7_0527300	fimo	nucleotide_motif	29	34	27.6	-	.	Name=PF3D7_0613800-D1_PF3D7_0527300-;Alias=;ID=PF3D7_0613800-D1-5-PF3D7_0527300;pvalue=0.00174;sequence=CCCGCC;
PF3D7_0527300	fimo	nucleotide_motif	362	367	27.4	-	.	Name=PF3D7_0613800-D1_PF3D7_0527300-;Alias=;ID=PF3D7_0613800-D1-6-PF3D7_0527300;pvalue=0.00181;sequence=GAAGCA;
PF3D7_0527300	fimo	nucleotide_motif	858	863	26.6	+	.	Name=PF3D7_0613800-D1_PF3D7_0527300+;Alias=;ID=PF3D7_0613800-D1-7-PF3D7_0527300;pvalue=0.0022;sequence=AAAGCA;
PF3D7_0527300	fimo	nucleotide_motif	66	71	25.8	+	.	Name=PF3D7_0613800-D1_PF3D7_0527300+;Alias=;ID=PF3D7_0613800-D1-8-PF3D7_0527300;pvalue=0.00262;sequence=AAAACC;
PF3D7_0527300	fimo	nucleotide_motif	234	239	25.8	-	.	Name=PF3D7_0613800-D1_PF3D7_0527300-;Alias=;ID=PF3D7_0613800-D1-9-PF3D7_0527300;pvalue=0.00262;sequence=AAAACC;
PF3D7_0527300	fimo	nucleotide_motif	645	650	25.8	-	.	Name=PF3D7_0613800-D1_PF3D7_0527300-;Alias=;ID=PF3D7_0613800-D1-10-PF3D7_0527300;pvalue=0.00265;sequence=GAACCC;
PF3D7_0527300	fimo	nucleotide_motif	220	225	25.6	+	.	Name=PF3D7_0613800-D1_PF3D7_0527300+;Alias=;ID=PF3D7_0613800-D1-11-PF3D7_0527300;pvalue=0.00278;sequence=TAGGCA;
PF3D7_0527300	fimo	nucleotide_motif	317	322	25.2	-	.	Name=PF3D7_0613800-D1_PF3D7_0527300-;Alias=;ID=PF3D7_0613800-D1-12-PF3D7_0527300;pvalue=0.00303;sequence=GAAGTC;
PF3D7_0527300	fimo	nucleotide_motif	233	238	25.1	-	.	Name=PF3D7_0613800-D1_PF3D7_0527300-;Alias=;ID=PF3D7_0613800-D1-13-PF3D7_0527300;pvalue=0.00309;sequence=AAACCC;
PF3D7_0527300	fimo	nucleotide_motif	273	278	23.8	-	.	Name=PF3D7_0613800-D1_PF3D7_0527300-;Alias=;ID=PF3D7_0613800-D1-14-PF3D7_0527300;pvalue=0.00413;sequence=TGTACC;
PF3D7_0527300	fimo	nucleotide_motif	69	74	23.7	-	.	Name=PF3D7_0613800-D1_PF3D7_0527300-;Alias=;ID=PF3D7_0613800-D1-15-PF3D7_0527300;pvalue=0.00423;sequence=TGAGGT;
PF3D7_0527300	fimo	nucleotide_motif	363	368	23.7	-	.	Name=PF3D7_0613800-D1_PF3D7_0527300-;Alias=;ID=PF3D7_0613800-D1-16-PF3D7_0527300;pvalue=0.00426;sequence=TGAAGC;
PF3D7_0527300	fimo	nucleotide_motif	27	32	23.5	-	.	Name=PF3D7_0613800-D1_PF3D7_0527300-;Alias=;ID=PF3D7_0613800-D1-17-PF3D7_0527300;pvalue=0.0045;sequence=CGCCCC;
PF3D7_0527300	fimo	nucleotide_motif	300	305	23.5	-	.	Name=PF3D7_0613800-D1_PF3D7_0527300-;Alias=;ID=PF3D7_0613800-D1-18-PF3D7_0527300;pvalue=0.0045;sequence=CAAACA;
PF3D7_0527300	fimo	nucleotide_motif	502	507	23.5	-	.	Name=PF3D7_0613800-D1_PF3D7_0527300-;Alias=;ID=PF3D7_0613800-D1-19-PF3D7_0527300;pvalue=0.0045;sequence=CAAACA;
PF3D7_0527300	fimo	nucleotide_motif	828	833	23.5	-	.	Name=PF3D7_0613800-D1_PF3D7_0527300-;Alias=;ID=PF3D7_0613800-D1-20-PF3D7_0527300;pvalue=0.0045;sequence=CAAACA;
PF3D7_0527300	fimo	nucleotide_motif	224	229	23.3	+	.	Name=PF3D7_0613800-D1_PF3D7_0527300+;Alias=;ID=PF3D7_0613800-D1-21-PF3D7_0527300;pvalue=0.00467;sequence=CATCCC;
PF3D7_0527300	fimo	nucleotide_motif	227	232	22.6	-	.	Name=PF3D7_0613800-D1_PF3D7_0527300-;Alias=;ID=PF3D7_0613800-D1-22-PF3D7_0527300;pvalue=0.00551;sequence=CAAGGG;
PF3D7_0527300	fimo	nucleotide_motif	149	154	22.4	+	.	Name=PF3D7_0613800-D1_PF3D7_0527300+;Alias=;ID=PF3D7_0613800-D1-23-PF3D7_0527300;pvalue=0.00569;sequence=TAAGGT;
PF3D7_0527300	fimo	nucleotide_motif	383	388	22.2	-	.	Name=PF3D7_0613800-D1_PF3D7_0527300-;Alias=;ID=PF3D7_0613800-D1-24-PF3D7_0527300;pvalue=0.00604;sequence=TGAACA;
PF3D7_0527300	fimo	nucleotide_motif	22	27	21.6	+	.	Name=PF3D7_0613800-D1_PF3D7_0527300+;Alias=;ID=PF3D7_0613800-D1-25-PF3D7_0527300;pvalue=0.00686;sequence=TGAGGG;
PF3D7_0527300	fimo	nucleotide_motif	153	158	21.5	-	.	Name=PF3D7_0613800-D1_PF3D7_0527300-;Alias=;ID=PF3D7_0613800-D1-26-PF3D7_0527300;pvalue=0.00712;sequence=TATGAC;
PF3D7_0527300	fimo	nucleotide_motif	168	173	20.7	-	.	Name=PF3D7_0613800-D1_PF3D7_0527300-;Alias=;ID=PF3D7_0613800-D1-27-PF3D7_0527300;pvalue=0.00842;sequence=TAAACA;
PF3D7_0527300	fimo	nucleotide_motif	590	595	20.7	-	.	Name=PF3D7_0613800-D1_PF3D7_0527300-;Alias=;ID=PF3D7_0613800-D1-28-PF3D7_0527300;pvalue=0.00842;sequence=TAAACA;
PF3D7_0527400	fimo	nucleotide_motif	131	136	32.4	-	.	Name=PF3D7_0613800-D1_PF3D7_0527400-;Alias=;ID=PF3D7_0613800-D1-1-PF3D7_0527400;pvalue=0.000573;sequence=CAACCC;
PF3D7_0527400	fimo	nucleotide_motif	136	141	30.2	-	.	Name=PF3D7_0613800-D1_PF3D7_0527400-;Alias=;ID=PF3D7_0613800-D1-2-PF3D7_0527400;pvalue=0.000955;sequence=TAAACC;
PF3D7_0527400	fimo	nucleotide_motif	680	685	30.1	+	.	Name=PF3D7_0613800-D1_PF3D7_0527400+;Alias=;ID=PF3D7_0613800-D1-3-PF3D7_0527400;pvalue=0.00097;sequence=TGACCC;
PF3D7_0527400	fimo	nucleotide_motif	420	425	27.7	+	.	Name=PF3D7_0613800-D1_PF3D7_0527400+;Alias=;ID=PF3D7_0613800-D1-4-PF3D7_0527400;pvalue=0.00169;sequence=TAATCC;
PF3D7_0527400	fimo	nucleotide_motif	100	105	27.4	-	.	Name=PF3D7_0613800-D1_PF3D7_0527400-;Alias=;ID=PF3D7_0613800-D1-5-PF3D7_0527400;pvalue=0.00181;sequence=CCAGCA;
PF3D7_0527400	fimo	nucleotide_motif	132	137	27.1	-	.	Name=PF3D7_0613800-D1_PF3D7_0527400-;Alias=;ID=PF3D7_0613800-D1-6-PF3D7_0527400;pvalue=0.00194;sequence=CCAACC;
PF3D7_0527400	fimo	nucleotide_motif	262	267	25.3	+	.	Name=PF3D7_0613800-D1_PF3D7_0527400+;Alias=;ID=PF3D7_0613800-D1-7-PF3D7_0527400;pvalue=0.00295;sequence=AAAGAC;
PF3D7_0527400	fimo	nucleotide_motif	432	437	24	+	.	Name=PF3D7_0613800-D1_PF3D7_0527400+;Alias=;ID=PF3D7_0613800-D1-8-PF3D7_0527400;pvalue=0.00394;sequence=TATGGC;
PF3D7_0527400	fimo	nucleotide_motif	471	476	23.5	+	.	Name=PF3D7_0613800-D1_PF3D7_0527400+;Alias=;ID=PF3D7_0613800-D1-9-PF3D7_0527400;pvalue=0.0045;sequence=CAAACA;
PF3D7_0527400	fimo	nucleotide_motif	246	251	22.9	+	.	Name=PF3D7_0613800-D1_PF3D7_0527400+;Alias=;ID=PF3D7_0613800-D1-10-PF3D7_0527400;pvalue=0.00512;sequence=CAAACT;
PF3D7_0527400	fimo	nucleotide_motif	98	103	22.7	+	.	Name=PF3D7_0613800-D1_PF3D7_0527400+;Alias=;ID=PF3D7_0613800-D1-11-PF3D7_0527400;pvalue=0.00533;sequence=TATGCT;
PF3D7_0527400	fimo	nucleotide_motif	123	128	21.8	-	.	Name=PF3D7_0613800-D1_PF3D7_0527400-;Alias=;ID=PF3D7_0613800-D1-12-PF3D7_0527400;pvalue=0.00665;sequence=CAAGAT;
PF3D7_0527400	fimo	nucleotide_motif	319	324	20.7	+	.	Name=PF3D7_0613800-D1_PF3D7_0527400+;Alias=;ID=PF3D7_0613800-D1-13-PF3D7_0527400;pvalue=0.00842;sequence=TAAACA;
PF3D7_0527400	fimo	nucleotide_motif	693	698	20.7	+	.	Name=PF3D7_0613800-D1_PF3D7_0527400+;Alias=;ID=PF3D7_0613800-D1-14-PF3D7_0527400;pvalue=0.00842;sequence=TAAACA;
PF3D7_0527400	fimo	nucleotide_motif	894	899	20.7	+	.	Name=PF3D7_0613800-D1_PF3D7_0527400+;Alias=;ID=PF3D7_0613800-D1-15-PF3D7_0527400;pvalue=0.00842;sequence=TAAACA;
PF3D7_0527500	fimo	nucleotide_motif	345	350	36.1	-	.	Name=PF3D7_0613800-D1_PF3D7_0527500-;Alias=;ID=PF3D7_0613800-D1-1-PF3D7_0527500;pvalue=0.000246;sequence=TATGCC;
PF3D7_0527500	fimo	nucleotide_motif	735	740	35.2	+	.	Name=PF3D7_0613800-D1_PF3D7_0527500+;Alias=;ID=PF3D7_0613800-D1-2-PF3D7_0527500;pvalue=0.000305;sequence=TGAGCA;
PF3D7_0527500	fimo	nucleotide_motif	583	588	30.1	-	.	Name=PF3D7_0613800-D1_PF3D7_0527500-;Alias=;ID=PF3D7_0613800-D1-3-PF3D7_0527500;pvalue=0.000975;sequence=TGAGCG;
PF3D7_0527500	fimo	nucleotide_motif	36	41	29.3	-	.	Name=PF3D7_0613800-D1_PF3D7_0527500-;Alias=;ID=PF3D7_0613800-D1-4-PF3D7_0527500;pvalue=0.00118;sequence=TAAGAC;
PF3D7_0527500	fimo	nucleotide_motif	363	368	27.7	+	.	Name=PF3D7_0613800-D1_PF3D7_0527500+;Alias=;ID=PF3D7_0613800-D1-5-PF3D7_0527500;pvalue=0.0017;sequence=ACAGCC;
PF3D7_0527500	fimo	nucleotide_motif	342	347	27.4	+	.	Name=PF3D7_0613800-D1_PF3D7_0527500+;Alias=;ID=PF3D7_0613800-D1-6-PF3D7_0527500;pvalue=0.00184;sequence=AAAGGC;
PF3D7_0527500	fimo	nucleotide_motif	496	501	27	-	.	Name=PF3D7_0613800-D1_PF3D7_0527500-;Alias=;ID=PF3D7_0613800-D1-7-PF3D7_0527500;pvalue=0.002;sequence=AGAACC;
PF3D7_0527500	fimo	nucleotide_motif	8	13	25.7	-	.	Name=PF3D7_0613800-D1_PF3D7_0527500-;Alias=;ID=PF3D7_0613800-D1-8-PF3D7_0527500;pvalue=0.00268;sequence=AGACCC;
PF3D7_0527500	fimo	nucleotide_motif	365	370	25.2	-	.	Name=PF3D7_0613800-D1_PF3D7_0527500-;Alias=;ID=PF3D7_0613800-D1-9-PF3D7_0527500;pvalue=0.00299;sequence=TAGGCT;
PF3D7_0527500	fimo	nucleotide_motif	9	14	25.1	-	.	Name=PF3D7_0613800-D1_PF3D7_0527500-;Alias=;ID=PF3D7_0613800-D1-10-PF3D7_0527500;pvalue=0.00306;sequence=TAGACC;
PF3D7_0527500	fimo	nucleotide_motif	242	247	24.8	-	.	Name=PF3D7_0613800-D1_PF3D7_0527500-;Alias=;ID=PF3D7_0613800-D1-11-PF3D7_0527500;pvalue=0.00334;sequence=TAGGAC;
PF3D7_0527500	fimo	nucleotide_motif	248	253	24	+	.	Name=PF3D7_0613800-D1_PF3D7_0527500+;Alias=;ID=PF3D7_0613800-D1-12-PF3D7_0527500;pvalue=0.004;sequence=TGTGCA;
PF3D7_0527500	fimo	nucleotide_motif	190	195	23.8	-	.	Name=PF3D7_0613800-D1_PF3D7_0527500-;Alias=;ID=PF3D7_0613800-D1-13-PF3D7_0527500;pvalue=0.00413;sequence=TGTACC;
PF3D7_0527500	fimo	nucleotide_motif	894	899	23.8	+	.	Name=PF3D7_0613800-D1_PF3D7_0527500+;Alias=;ID=PF3D7_0613800-D1-14-PF3D7_0527500;pvalue=0.00413;sequence=TGTACC;
PF3D7_0527500	fimo	nucleotide_motif	281	286	23.5	+	.	Name=PF3D7_0613800-D1_PF3D7_0527500+;Alias=;ID=PF3D7_0613800-D1-15-PF3D7_0527500;pvalue=0.0045;sequence=CAAACA;
PF3D7_0527500	fimo	nucleotide_motif	250	255	23.3	-	.	Name=PF3D7_0613800-D1_PF3D7_0527500-;Alias=;ID=PF3D7_0613800-D1-16-PF3D7_0527500;pvalue=0.00467;sequence=TATGCA;
PF3D7_0527500	fimo	nucleotide_motif	911	916	22.7	-	.	Name=PF3D7_0613800-D1_PF3D7_0527500-;Alias=;ID=PF3D7_0613800-D1-17-PF3D7_0527500;pvalue=0.00533;sequence=TGTGAC;
PF3D7_0527500	fimo	nucleotide_motif	878	883	22.2	+	.	Name=PF3D7_0613800-D1_PF3D7_0527500+;Alias=;ID=PF3D7_0613800-D1-18-PF3D7_0527500;pvalue=0.00604;sequence=TGAACA;
PF3D7_0527500	fimo	nucleotide_motif	595	600	21.8	-	.	Name=PF3D7_0613800-D1_PF3D7_0527500-;Alias=;ID=PF3D7_0613800-D1-19-PF3D7_0527500;pvalue=0.00665;sequence=CAAGAT;
PF3D7_0527500	fimo	nucleotide_motif	581	586	21.6	+	.	Name=PF3D7_0613800-D1_PF3D7_0527500+;Alias=;ID=PF3D7_0613800-D1-20-PF3D7_0527500;pvalue=0.00686;sequence=TACGCT;
PF3D7_0527500	fimo	nucleotide_motif	111	116	20.7	-	.	Name=PF3D7_0613800-D1_PF3D7_0527500-;Alias=;ID=PF3D7_0613800-D1-21-PF3D7_0527500;pvalue=0.00842;sequence=TAAACA;
PF3D7_0527500	fimo	nucleotide_motif	316	321	20.7	-	.	Name=PF3D7_0613800-D1_PF3D7_0527500-;Alias=;ID=PF3D7_0613800-D1-22-PF3D7_0527500;pvalue=0.00842;sequence=TAAACA;
PF3D7_0527500	fimo	nucleotide_motif	974	979	20.7	+	.	Name=PF3D7_0613800-D1_PF3D7_0527500+;Alias=;ID=PF3D7_0613800-D1-23-PF3D7_0527500;pvalue=0.00842;sequence=TAAACA;
PF3D7_0527500	fimo	nucleotide_motif	990	995	20.7	+	.	Name=PF3D7_0613800-D1_PF3D7_0527500+;Alias=;ID=PF3D7_0613800-D1-24-PF3D7_0527500;pvalue=0.00842;sequence=TAAACA;
PF3D7_0527500	fimo	nucleotide_motif	603	608	20.7	-	.	Name=PF3D7_0613800-D1_PF3D7_0527500-;Alias=;ID=PF3D7_0613800-D1-25-PF3D7_0527500;pvalue=0.0085;sequence=TATCCC;
PF3D7_0527600	fimo	nucleotide_motif	416	421	41	+	.	Name=PF3D7_0613800-D1_PF3D7_0527600+;Alias=;ID=PF3D7_0613800-D1-1-PF3D7_0527600;pvalue=7.98e-05;sequence=AAAGCC;
PF3D7_0527600	fimo	nucleotide_motif	395	400	39.4	+	.	Name=PF3D7_0613800-D1_PF3D7_0527600+;Alias=;ID=PF3D7_0613800-D1-2-PF3D7_0527600;pvalue=0.000116;sequence=CGAACC;
PF3D7_0527600	fimo	nucleotide_motif	383	388	39.2	+	.	Name=PF3D7_0613800-D1_PF3D7_0527600+;Alias=;ID=PF3D7_0613800-D1-3-PF3D7_0527600;pvalue=0.000121;sequence=CACGCC;
PF3D7_0527600	fimo	nucleotide_motif	402	407	35.2	-	.	Name=PF3D7_0613800-D1_PF3D7_0527600-;Alias=;ID=PF3D7_0613800-D1-4-PF3D7_0527600;pvalue=0.000305;sequence=CGACCC;
PF3D7_0527600	fimo	nucleotide_motif	391	396	32.4	-	.	Name=PF3D7_0613800-D1_PF3D7_0527600-;Alias=;ID=PF3D7_0613800-D1-5-PF3D7_0527600;pvalue=0.000578;sequence=CGAGTC;
PF3D7_0527600	fimo	nucleotide_motif	755	760	28.2	+	.	Name=PF3D7_0613800-D1_PF3D7_0527600+;Alias=;ID=PF3D7_0613800-D1-6-PF3D7_0527600;pvalue=0.00152;sequence=TAAGTC;
PF3D7_0527600	fimo	nucleotide_motif	219	224	27.4	-	.	Name=PF3D7_0613800-D1_PF3D7_0527600-;Alias=;ID=PF3D7_0613800-D1-7-PF3D7_0527600;pvalue=0.00181;sequence=GAAGCA;
PF3D7_0527600	fimo	nucleotide_motif	388	393	26.9	+	.	Name=PF3D7_0613800-D1_PF3D7_0527600+;Alias=;ID=PF3D7_0613800-D1-8-PF3D7_0527600;pvalue=0.00202;sequence=CGGGAC;
PF3D7_0527600	fimo	nucleotide_motif	787	792	26.5	-	.	Name=PF3D7_0613800-D1_PF3D7_0527600-;Alias=;ID=PF3D7_0613800-D1-9-PF3D7_0527600;pvalue=0.00223;sequence=GAAGAC;
PF3D7_0527600	fimo	nucleotide_motif	72	77	25.8	+	.	Name=PF3D7_0613800-D1_PF3D7_0527600+;Alias=;ID=PF3D7_0613800-D1-10-PF3D7_0527600;pvalue=0.00262;sequence=AAAACC;
PF3D7_0527600	fimo	nucleotide_motif	396	401	25.8	+	.	Name=PF3D7_0613800-D1_PF3D7_0527600+;Alias=;ID=PF3D7_0613800-D1-11-PF3D7_0527600;pvalue=0.00265;sequence=GAACCC;
PF3D7_0527600	fimo	nucleotide_motif	401	406	25.6	+	.	Name=PF3D7_0613800-D1_PF3D7_0527600+;Alias=;ID=PF3D7_0613800-D1-12-PF3D7_0527600;pvalue=0.00278;sequence=CGGGTC;
PF3D7_0527600	fimo	nucleotide_motif	11	16	25.3	-	.	Name=PF3D7_0613800-D1_PF3D7_0527600-;Alias=;ID=PF3D7_0613800-D1-13-PF3D7_0527600;pvalue=0.00295;sequence=AAAGAC;
PF3D7_0527600	fimo	nucleotide_motif	8	13	25.2	+	.	Name=PF3D7_0613800-D1_PF3D7_0527600+;Alias=;ID=PF3D7_0613800-D1-14-PF3D7_0527600;pvalue=0.00303;sequence=GAAGTC;
PF3D7_0527600	fimo	nucleotide_motif	449	454	24.9	-	.	Name=PF3D7_0613800-D1_PF3D7_0527600-;Alias=;ID=PF3D7_0613800-D1-15-PF3D7_0527600;pvalue=0.00323;sequence=GAATCC;
PF3D7_0527600	fimo	nucleotide_motif	411	416	24.8	-	.	Name=PF3D7_0613800-D1_PF3D7_0527600-;Alias=;ID=PF3D7_0613800-D1-16-PF3D7_0527600;pvalue=0.00327;sequence=TCACCC;
PF3D7_0527600	fimo	nucleotide_motif	434	439	24.3	-	.	Name=PF3D7_0613800-D1_PF3D7_0527600-;Alias=;ID=PF3D7_0613800-D1-17-PF3D7_0527600;pvalue=0.00368;sequence=TAGGCG;
PF3D7_0527600	fimo	nucleotide_motif	518	523	24	-	.	Name=PF3D7_0613800-D1_PF3D7_0527600-;Alias=;ID=PF3D7_0613800-D1-18-PF3D7_0527600;pvalue=0.004;sequence=TGTGCA;
PF3D7_0527600	fimo	nucleotide_motif	217	222	23.9	+	.	Name=PF3D7_0613800-D1_PF3D7_0527600+;Alias=;ID=PF3D7_0613800-D1-19-PF3D7_0527600;pvalue=0.0041;sequence=TGTGCT;
PF3D7_0527600	fimo	nucleotide_motif	911	916	23.9	-	.	Name=PF3D7_0613800-D1_PF3D7_0527600-;Alias=;ID=PF3D7_0613800-D1-20-PF3D7_0527600;pvalue=0.0041;sequence=TGTGCT;
PF3D7_0527600	fimo	nucleotide_motif	215	220	23.8	-	.	Name=PF3D7_0613800-D1_PF3D7_0527600-;Alias=;ID=PF3D7_0613800-D1-21-PF3D7_0527600;pvalue=0.00417;sequence=CACACC;
PF3D7_0527600	fimo	nucleotide_motif	516	521	23.3	+	.	Name=PF3D7_0613800-D1_PF3D7_0527600+;Alias=;ID=PF3D7_0613800-D1-22-PF3D7_0527600;pvalue=0.00467;sequence=TATGCA;
PF3D7_0527600	fimo	nucleotide_motif	826	831	22.2	-	.	Name=PF3D7_0613800-D1_PF3D7_0527600-;Alias=;ID=PF3D7_0613800-D1-23-PF3D7_0527600;pvalue=0.00604;sequence=TGAACA;
PF3D7_0527600	fimo	nucleotide_motif	406	411	22	-	.	Name=PF3D7_0613800-D1_PF3D7_0527600-;Alias=;ID=PF3D7_0613800-D1-24-PF3D7_0527600;pvalue=0.00626;sequence=CGAACG;
PF3D7_0527600	fimo	nucleotide_motif	435	440	22	-	.	Name=PF3D7_0613800-D1_PF3D7_0527600-;Alias=;ID=PF3D7_0613800-D1-25-PF3D7_0527600;pvalue=0.00627;sequence=CTAGGC;
PF3D7_0527600	fimo	nucleotide_motif	32	37	20.7	+	.	Name=PF3D7_0613800-D1_PF3D7_0527600+;Alias=;ID=PF3D7_0613800-D1-26-PF3D7_0527600;pvalue=0.00842;sequence=TAAACA;
PF3D7_0527900	fimo	nucleotide_motif	969	974	41	+	.	Name=PF3D7_0613800-D1_PF3D7_0527900+;Alias=;ID=PF3D7_0613800-D1-1-PF3D7_0527900;pvalue=7.98e-05;sequence=AAAGCC;
PF3D7_0527900	fimo	nucleotide_motif	677	682	36.1	+	.	Name=PF3D7_0613800-D1_PF3D7_0527900+;Alias=;ID=PF3D7_0613800-D1-2-PF3D7_0527900;pvalue=0.000246;sequence=TATGCC;
PF3D7_0527900	fimo	nucleotide_motif	546	551	34.4	-	.	Name=PF3D7_0613800-D1_PF3D7_0527900-;Alias=;ID=PF3D7_0613800-D1-3-PF3D7_0527900;pvalue=0.000363;sequence=TGAACC;
PF3D7_0527900	fimo	nucleotide_motif	148	153	32.4	+	.	Name=PF3D7_0613800-D1_PF3D7_0527900+;Alias=;ID=PF3D7_0613800-D1-4-PF3D7_0527900;pvalue=0.000573;sequence=TAAGCA;
PF3D7_0527900	fimo	nucleotide_motif	972	977	27.6	-	.	Name=PF3D7_0613800-D1_PF3D7_0527900-;Alias=;ID=PF3D7_0613800-D1-5-PF3D7_0527900;pvalue=0.00173;sequence=AGAGGC;
PF3D7_0527900	fimo	nucleotide_motif	918	923	27.4	-	.	Name=PF3D7_0613800-D1_PF3D7_0527900-;Alias=;ID=PF3D7_0613800-D1-6-PF3D7_0527900;pvalue=0.00181;sequence=GAAGCA;
PF3D7_0527900	fimo	nucleotide_motif	679	684	27	-	.	Name=PF3D7_0613800-D1_PF3D7_0527900-;Alias=;ID=PF3D7_0613800-D1-7-PF3D7_0527900;pvalue=0.00201;sequence=CAGGCA;
PF3D7_0527900	fimo	nucleotide_motif	680	685	27	-	.	Name=PF3D7_0613800-D1_PF3D7_0527900-;Alias=;ID=PF3D7_0613800-D1-8-PF3D7_0527900;pvalue=0.00201;sequence=TCAGGC;
PF3D7_0527900	fimo	nucleotide_motif	795	800	27	+	.	Name=PF3D7_0613800-D1_PF3D7_0527900+;Alias=;ID=PF3D7_0613800-D1-9-PF3D7_0527900;pvalue=0.00202;sequence=AACGCC;
PF3D7_0527900	fimo	nucleotide_motif	296	301	26.6	-	.	Name=PF3D7_0613800-D1_PF3D7_0527900-;Alias=;ID=PF3D7_0613800-D1-10-PF3D7_0527900;pvalue=0.0022;sequence=AAAGCA;
PF3D7_0527900	fimo	nucleotide_motif	363	368	26.5	-	.	Name=PF3D7_0613800-D1_PF3D7_0527900-;Alias=;ID=PF3D7_0613800-D1-11-PF3D7_0527900;pvalue=0.00223;sequence=CCAGAC;
PF3D7_0527900	fimo	nucleotide_motif	244	249	25.7	-	.	Name=PF3D7_0613800-D1_PF3D7_0527900-;Alias=;ID=PF3D7_0613800-D1-12-PF3D7_0527900;pvalue=0.00267;sequence=TGGACC;
PF3D7_0527900	fimo	nucleotide_motif	451	456	25	-	.	Name=PF3D7_0613800-D1_PF3D7_0527900-;Alias=;ID=PF3D7_0613800-D1-13-PF3D7_0527900;pvalue=0.00319;sequence=AAAGCG;
PF3D7_0527900	fimo	nucleotide_motif	150	155	24.4	-	.	Name=PF3D7_0613800-D1_PF3D7_0527900-;Alias=;ID=PF3D7_0613800-D1-14-PF3D7_0527900;pvalue=0.00361;sequence=CATGCT;
PF3D7_0527900	fimo	nucleotide_motif	797	802	24.3	-	.	Name=PF3D7_0613800-D1_PF3D7_0527900-;Alias=;ID=PF3D7_0613800-D1-15-PF3D7_0527900;pvalue=0.00368;sequence=TAGGCG;
PF3D7_0527900	fimo	nucleotide_motif	651	656	24	+	.	Name=PF3D7_0613800-D1_PF3D7_0527900+;Alias=;ID=PF3D7_0613800-D1-16-PF3D7_0527900;pvalue=0.004;sequence=TGTGCA;
PF3D7_0527900	fimo	nucleotide_motif	89	94	23.9	+	.	Name=PF3D7_0613800-D1_PF3D7_0527900+;Alias=;ID=PF3D7_0613800-D1-17-PF3D7_0527900;pvalue=0.00407;sequence=TGAGGA;
PF3D7_0527900	fimo	nucleotide_motif	916	921	23.9	+	.	Name=PF3D7_0613800-D1_PF3D7_0527900+;Alias=;ID=PF3D7_0613800-D1-18-PF3D7_0527900;pvalue=0.0041;sequence=TGTGCT;
PF3D7_0527900	fimo	nucleotide_motif	92	97	23.8	-	.	Name=PF3D7_0613800-D1_PF3D7_0527900-;Alias=;ID=PF3D7_0613800-D1-19-PF3D7_0527900;pvalue=0.00417;sequence=TCATCC;
PF3D7_0527900	fimo	nucleotide_motif	228	233	23.5	-	.	Name=PF3D7_0613800-D1_PF3D7_0527900-;Alias=;ID=PF3D7_0613800-D1-20-PF3D7_0527900;pvalue=0.0045;sequence=CAAACA;
PF3D7_0527900	fimo	nucleotide_motif	304	309	23.3	-	.	Name=PF3D7_0613800-D1_PF3D7_0527900-;Alias=;ID=PF3D7_0613800-D1-21-PF3D7_0527900;pvalue=0.00467;sequence=TATGCA;
PF3D7_0527900	fimo	nucleotide_motif	358	363	22.9	-	.	Name=PF3D7_0613800-D1_PF3D7_0527900-;Alias=;ID=PF3D7_0613800-D1-22-PF3D7_0527900;pvalue=0.00512;sequence=CAAACT;
PF3D7_0527900	fimo	nucleotide_motif	922	927	22.9	-	.	Name=PF3D7_0613800-D1_PF3D7_0527900-;Alias=;ID=PF3D7_0613800-D1-23-PF3D7_0527900;pvalue=0.00512;sequence=TAAGGA;
PF3D7_0527900	fimo	nucleotide_motif	308	313	22.6	+	.	Name=PF3D7_0613800-D1_PF3D7_0527900+;Alias=;ID=PF3D7_0613800-D1-24-PF3D7_0527900;pvalue=0.0055;sequence=TATACC;
PF3D7_0527900	fimo	nucleotide_motif	758	763	22.6	+	.	Name=PF3D7_0613800-D1_PF3D7_0527900+;Alias=;ID=PF3D7_0613800-D1-25-PF3D7_0527900;pvalue=0.0055;sequence=TATACC;
PF3D7_0527900	fimo	nucleotide_motif	968	973	22.3	+	.	Name=PF3D7_0613800-D1_PF3D7_0527900+;Alias=;ID=PF3D7_0613800-D1-26-PF3D7_0527900;pvalue=0.00587;sequence=TAAAGC;
PF3D7_0527900	fimo	nucleotide_motif	110	115	22.2	-	.	Name=PF3D7_0613800-D1_PF3D7_0527900-;Alias=;ID=PF3D7_0613800-D1-27-PF3D7_0527900;pvalue=0.00604;sequence=TGAACA;
PF3D7_0527900	fimo	nucleotide_motif	273	278	21.9	-	.	Name=PF3D7_0613800-D1_PF3D7_0527900-;Alias=;ID=PF3D7_0613800-D1-28-PF3D7_0527900;pvalue=0.00645;sequence=TGAACT;
PF3D7_0527900	fimo	nucleotide_motif	330	335	21.9	-	.	Name=PF3D7_0613800-D1_PF3D7_0527900-;Alias=;ID=PF3D7_0613800-D1-29-PF3D7_0527900;pvalue=0.00645;sequence=TGAACT;
PF3D7_0527900	fimo	nucleotide_motif	367	372	21.5	-	.	Name=PF3D7_0613800-D1_PF3D7_0527900-;Alias=;ID=PF3D7_0613800-D1-30-PF3D7_0527900;pvalue=0.00715;sequence=CATTCC;
PF3D7_0527900	fimo	nucleotide_motif	164	169	20.7	+	.	Name=PF3D7_0613800-D1_PF3D7_0527900+;Alias=;ID=PF3D7_0613800-D1-31-PF3D7_0527900;pvalue=0.00842;sequence=TAAACA;
PF3D7_0527900	fimo	nucleotide_motif	268	273	20.7	+	.	Name=PF3D7_0613800-D1_PF3D7_0527900+;Alias=;ID=PF3D7_0613800-D1-32-PF3D7_0527900;pvalue=0.00842;sequence=TAAACA;
PF3D7_0528000	fimo	nucleotide_motif	114	119	35.6	+	.	Name=PF3D7_0613800-D1_PF3D7_0528000+;Alias=;ID=PF3D7_0613800-D1-1-PF3D7_0528000;pvalue=0.000275;sequence=TAAGGC;
PF3D7_0528000	fimo	nucleotide_motif	956	961	32.4	+	.	Name=PF3D7_0613800-D1_PF3D7_0528000+;Alias=;ID=PF3D7_0613800-D1-2-PF3D7_0528000;pvalue=0.000573;sequence=TAAGCA;
PF3D7_0528000	fimo	nucleotide_motif	99	104	31.1	+	.	Name=PF3D7_0613800-D1_PF3D7_0528000+;Alias=;ID=PF3D7_0613800-D1-3-PF3D7_0528000;pvalue=0.000783;sequence=TAAGCT;
PF3D7_0528000	fimo	nucleotide_motif	148	153	29.3	+	.	Name=PF3D7_0613800-D1_PF3D7_0528000+;Alias=;ID=PF3D7_0613800-D1-4-PF3D7_0528000;pvalue=0.00118;sequence=TAAGAC;
PF3D7_0528000	fimo	nucleotide_motif	117	122	27.5	-	.	Name=PF3D7_0613800-D1_PF3D7_0528000-;Alias=;ID=PF3D7_0613800-D1-5-PF3D7_0528000;pvalue=0.00177;sequence=AATGCC;
PF3D7_0528000	fimo	nucleotide_motif	101	106	26.1	-	.	Name=PF3D7_0613800-D1_PF3D7_0528000-;Alias=;ID=PF3D7_0613800-D1-6-PF3D7_0528000;pvalue=0.00244;sequence=AAAGCT;
PF3D7_0528000	fimo	nucleotide_motif	138	143	25	+	.	Name=PF3D7_0613800-D1_PF3D7_0528000+;Alias=;ID=PF3D7_0613800-D1-7-PF3D7_0528000;pvalue=0.00315;sequence=TCAGAC;
PF3D7_0528000	fimo	nucleotide_motif	566	571	24.1	+	.	Name=PF3D7_0613800-D1_PF3D7_0528000+;Alias=;ID=PF3D7_0613800-D1-8-PF3D7_0528000;pvalue=0.00391;sequence=AAATCC;
PF3D7_0528000	fimo	nucleotide_motif	958	963	23.9	-	.	Name=PF3D7_0613800-D1_PF3D7_0528000-;Alias=;ID=PF3D7_0613800-D1-9-PF3D7_0528000;pvalue=0.0041;sequence=TGTGCT;
PF3D7_0528000	fimo	nucleotide_motif	153	158	23.6	+	.	Name=PF3D7_0613800-D1_PF3D7_0528000+;Alias=;ID=PF3D7_0613800-D1-10-PF3D7_0528000;pvalue=0.00431;sequence=CGAGAA;
PF3D7_0528000	fimo	nucleotide_motif	352	357	23.3	-	.	Name=PF3D7_0613800-D1_PF3D7_0528000-;Alias=;ID=PF3D7_0613800-D1-11-PF3D7_0528000;pvalue=0.00467;sequence=TATGCA;
PF3D7_0528000	fimo	nucleotide_motif	463	468	23.3	+	.	Name=PF3D7_0613800-D1_PF3D7_0528000+;Alias=;ID=PF3D7_0613800-D1-12-PF3D7_0528000;pvalue=0.00467;sequence=TATGCA;
PF3D7_0528000	fimo	nucleotide_motif	465	470	23.3	-	.	Name=PF3D7_0613800-D1_PF3D7_0528000-;Alias=;ID=PF3D7_0613800-D1-13-PF3D7_0528000;pvalue=0.00467;sequence=TATGCA;
PF3D7_0528000	fimo	nucleotide_motif	124	129	22.9	-	.	Name=PF3D7_0613800-D1_PF3D7_0528000-;Alias=;ID=PF3D7_0613800-D1-14-PF3D7_0528000;pvalue=0.00512;sequence=TAAGGA;
PF3D7_0528000	fimo	nucleotide_motif	793	798	22.6	-	.	Name=PF3D7_0613800-D1_PF3D7_0528000-;Alias=;ID=PF3D7_0613800-D1-15-PF3D7_0528000;pvalue=0.0055;sequence=TATACC;
PF3D7_0528000	fimo	nucleotide_motif	697	702	22.2	+	.	Name=PF3D7_0613800-D1_PF3D7_0528000+;Alias=;ID=PF3D7_0613800-D1-16-PF3D7_0528000;pvalue=0.00604;sequence=TGAACA;
PF3D7_0528000	fimo	nucleotide_motif	292	297	22	+	.	Name=PF3D7_0613800-D1_PF3D7_0528000+;Alias=;ID=PF3D7_0613800-D1-17-PF3D7_0528000;pvalue=0.00626;sequence=TACGCA;
PF3D7_0528000	fimo	nucleotide_motif	337	342	21.8	-	.	Name=PF3D7_0613800-D1_PF3D7_0528000-;Alias=;ID=PF3D7_0613800-D1-18-PF3D7_0528000;pvalue=0.00665;sequence=CAAGAT;
PF3D7_0528000	fimo	nucleotide_motif	609	614	21.6	+	.	Name=PF3D7_0613800-D1_PF3D7_0528000+;Alias=;ID=PF3D7_0613800-D1-19-PF3D7_0528000;pvalue=0.00686;sequence=CAAAAC;
PF3D7_0528000	fimo	nucleotide_motif	914	919	21.3	+	.	Name=PF3D7_0613800-D1_PF3D7_0528000+;Alias=;ID=PF3D7_0613800-D1-20-PF3D7_0528000;pvalue=0.00735;sequence=CAACCT;
PF3D7_0528000	fimo	nucleotide_motif	511	516	20.7	+	.	Name=PF3D7_0613800-D1_PF3D7_0528000+;Alias=;ID=PF3D7_0613800-D1-21-PF3D7_0528000;pvalue=0.00842;sequence=TAAACA;
PF3D7_0528000	fimo	nucleotide_motif	662	667	20.7	-	.	Name=PF3D7_0613800-D1_PF3D7_0528000-;Alias=;ID=PF3D7_0613800-D1-22-PF3D7_0528000;pvalue=0.00842;sequence=TAAACA;
PF3D7_0528000	fimo	nucleotide_motif	349	354	20.7	+	.	Name=PF3D7_0613800-D1_PF3D7_0528000+;Alias=;ID=PF3D7_0613800-D1-23-PF3D7_0528000;pvalue=0.0085;sequence=CAATGC;
PF3D7_0528100	fimo	nucleotide_motif	653	658	34.4	-	.	Name=PF3D7_0613800-D1_PF3D7_0528100-;Alias=;ID=PF3D7_0613800-D1-1-PF3D7_0528100;pvalue=0.000363;sequence=TGAACC;
PF3D7_0528100	fimo	nucleotide_motif	246	251	30.2	+	.	Name=PF3D7_0613800-D1_PF3D7_0528100+;Alias=;ID=PF3D7_0613800-D1-2-PF3D7_0528100;pvalue=0.000955;sequence=TAAACC;
PF3D7_0528100	fimo	nucleotide_motif	106	111	28.8	+	.	Name=PF3D7_0613800-D1_PF3D7_0528100+;Alias=;ID=PF3D7_0613800-D1-3-PF3D7_0528100;pvalue=0.00132;sequence=TGATCC;
PF3D7_0528100	fimo	nucleotide_motif	144	149	26.1	-	.	Name=PF3D7_0613800-D1_PF3D7_0528100-;Alias=;ID=PF3D7_0613800-D1-4-PF3D7_0528100;pvalue=0.00244;sequence=AGAGAC;
PF3D7_0528100	fimo	nucleotide_motif	807	812	24	+	.	Name=PF3D7_0613800-D1_PF3D7_0528100+;Alias=;ID=PF3D7_0613800-D1-5-PF3D7_0528100;pvalue=0.004;sequence=TCAGTC;
PF3D7_0528100	fimo	nucleotide_motif	325	330	23.8	+	.	Name=PF3D7_0613800-D1_PF3D7_0528100+;Alias=;ID=PF3D7_0613800-D1-6-PF3D7_0528100;pvalue=0.0042;sequence=CATGAC;
PF3D7_0528100	fimo	nucleotide_motif	367	372	23.5	+	.	Name=PF3D7_0613800-D1_PF3D7_0528100+;Alias=;ID=PF3D7_0613800-D1-7-PF3D7_0528100;pvalue=0.0045;sequence=CAAACA;
PF3D7_0528100	fimo	nucleotide_motif	111	116	22.9	+	.	Name=PF3D7_0613800-D1_PF3D7_0528100+;Alias=;ID=PF3D7_0613800-D1-8-PF3D7_0528100;pvalue=0.00512;sequence=CAACGC;
PF3D7_0528100	fimo	nucleotide_motif	456	461	22.9	+	.	Name=PF3D7_0613800-D1_PF3D7_0528100+;Alias=;ID=PF3D7_0613800-D1-9-PF3D7_0528100;pvalue=0.00512;sequence=TAAGGA;
PF3D7_0528100	fimo	nucleotide_motif	482	487	22.9	+	.	Name=PF3D7_0613800-D1_PF3D7_0528100+;Alias=;ID=PF3D7_0613800-D1-10-PF3D7_0528100;pvalue=0.00513;sequence=TGCACC;
PF3D7_0528100	fimo	nucleotide_motif	348	353	22.2	+	.	Name=PF3D7_0613800-D1_PF3D7_0528100+;Alias=;ID=PF3D7_0613800-D1-11-PF3D7_0528100;pvalue=0.00604;sequence=TGAACA;
PF3D7_0528100	fimo	nucleotide_motif	213	218	22.2	-	.	Name=PF3D7_0613800-D1_PF3D7_0528100-;Alias=;ID=PF3D7_0613800-D1-12-PF3D7_0528100;pvalue=0.00605;sequence=TGTCCC;
PF3D7_0528100	fimo	nucleotide_motif	217	222	22.1	+	.	Name=PF3D7_0613800-D1_PF3D7_0528100+;Alias=;ID=PF3D7_0613800-D1-13-PF3D7_0528100;pvalue=0.00623;sequence=CAAGAA;
PF3D7_0528100	fimo	nucleotide_motif	929	934	22	-	.	Name=PF3D7_0613800-D1_PF3D7_0528100-;Alias=;ID=PF3D7_0613800-D1-14-PF3D7_0528100;pvalue=0.00626;sequence=TACGCA;
PF3D7_0528100	fimo	nucleotide_motif	116	121	21.6	+	.	Name=PF3D7_0613800-D1_PF3D7_0528100+;Alias=;ID=PF3D7_0613800-D1-15-PF3D7_0528100;pvalue=0.00686;sequence=CAAAAC;
PF3D7_0528100	fimo	nucleotide_motif	296	301	21.5	-	.	Name=PF3D7_0613800-D1_PF3D7_0528100-;Alias=;ID=PF3D7_0613800-D1-16-PF3D7_0528100;pvalue=0.00712;sequence=TATGAC;
PF3D7_0528100	fimo	nucleotide_motif	141	146	20.7	+	.	Name=PF3D7_0613800-D1_PF3D7_0528100+;Alias=;ID=PF3D7_0613800-D1-17-PF3D7_0528100;pvalue=0.00856;sequence=TGTGTC;
PF3D7_0528100	fimo	nucleotide_motif	328	333	20.7	-	.	Name=PF3D7_0613800-D1_PF3D7_0528100-;Alias=;ID=PF3D7_0613800-D1-18-PF3D7_0528100;pvalue=0.00856;sequence=TGTGTC;
PF3D7_0528100	fimo	nucleotide_motif	354	359	20.7	-	.	Name=PF3D7_0613800-D1_PF3D7_0528100-;Alias=;ID=PF3D7_0613800-D1-19-PF3D7_0528100;pvalue=0.00859;sequence=CAAACG;
PF3D7_0528100	fimo	nucleotide_motif	380	385	20.6	-	.	Name=PF3D7_0613800-D1_PF3D7_0528100-;Alias=;ID=PF3D7_0613800-D1-20-PF3D7_0528100;pvalue=0.00877;sequence=TGAGAT;
PF3D7_0528100	fimo	nucleotide_motif	447	452	20.6	-	.	Name=PF3D7_0613800-D1_PF3D7_0528100-;Alias=;ID=PF3D7_0613800-D1-21-PF3D7_0528100;pvalue=0.00877;sequence=TGAGAT;
PF3D7_0528100	fimo	nucleotide_motif	927	932	20.5	+	.	Name=PF3D7_0613800-D1_PF3D7_0528100+;Alias=;ID=PF3D7_0613800-D1-22-PF3D7_0528100;pvalue=0.00883;sequence=TATGCG;
PF3D7_0528200	fimo	nucleotide_motif	416	421	42.9	-	.	Name=PF3D7_0613800-D1_PF3D7_0528200-;Alias=;ID=PF3D7_0613800-D1-1-PF3D7_0528200;pvalue=5.11e-05;sequence=CAGGCC;
PF3D7_0528200	fimo	nucleotide_motif	75	80	36.1	-	.	Name=PF3D7_0613800-D1_PF3D7_0528200-;Alias=;ID=PF3D7_0613800-D1-2-PF3D7_0528200;pvalue=0.000246;sequence=TATGCC;
PF3D7_0528200	fimo	nucleotide_motif	414	419	27.7	+	.	Name=PF3D7_0613800-D1_PF3D7_0528200+;Alias=;ID=PF3D7_0613800-D1-3-PF3D7_0528200;pvalue=0.0017;sequence=AAGGCC;
PF3D7_0528200	fimo	nucleotide_motif	72	77	27.7	+	.	Name=PF3D7_0613800-D1_PF3D7_0528200+;Alias=;ID=PF3D7_0613800-D1-4-PF3D7_0528200;pvalue=0.00171;sequence=CGGGGC;
PF3D7_0528200	fimo	nucleotide_motif	417	422	27.6	-	.	Name=PF3D7_0613800-D1_PF3D7_0528200-;Alias=;ID=PF3D7_0613800-D1-5-PF3D7_0528200;pvalue=0.00172;sequence=CCAGGC;
PF3D7_0528200	fimo	nucleotide_motif	70	75	27.6	-	.	Name=PF3D7_0613800-D1_PF3D7_0528200-;Alias=;ID=PF3D7_0613800-D1-6-PF3D7_0528200;pvalue=0.00174;sequence=CCCGCC;
PF3D7_0528200	fimo	nucleotide_motif	413	418	27.4	+	.	Name=PF3D7_0613800-D1_PF3D7_0528200+;Alias=;ID=PF3D7_0613800-D1-7-PF3D7_0528200;pvalue=0.00184;sequence=AAAGGC;
PF3D7_0528200	fimo	nucleotide_motif	434	439	27.2	-	.	Name=PF3D7_0613800-D1_PF3D7_0528200-;Alias=;ID=PF3D7_0613800-D1-8-PF3D7_0528200;pvalue=0.0019;sequence=GAAGCT;
PF3D7_0528200	fimo	nucleotide_motif	702	707	26.6	+	.	Name=PF3D7_0613800-D1_PF3D7_0528200+;Alias=;ID=PF3D7_0613800-D1-9-PF3D7_0528200;pvalue=0.0022;sequence=AAAGCA;
PF3D7_0528200	fimo	nucleotide_motif	432	437	26.1	+	.	Name=PF3D7_0613800-D1_PF3D7_0528200+;Alias=;ID=PF3D7_0613800-D1-10-PF3D7_0528200;pvalue=0.00244;sequence=AAAGCT;
PF3D7_0528200	fimo	nucleotide_motif	435	440	23.7	-	.	Name=PF3D7_0613800-D1_PF3D7_0528200-;Alias=;ID=PF3D7_0613800-D1-11-PF3D7_0528200;pvalue=0.00426;sequence=TGAAGC;
PF3D7_0528200	fimo	nucleotide_motif	562	567	22.9	-	.	Name=PF3D7_0613800-D1_PF3D7_0528200-;Alias=;ID=PF3D7_0613800-D1-12-PF3D7_0528200;pvalue=0.00512;sequence=TAAGGA;
PF3D7_0528200	fimo	nucleotide_motif	776	781	22.9	-	.	Name=PF3D7_0613800-D1_PF3D7_0528200-;Alias=;ID=PF3D7_0613800-D1-13-PF3D7_0528200;pvalue=0.00512;sequence=TAAGGA;
PF3D7_0528200	fimo	nucleotide_motif	704	709	22.7	-	.	Name=PF3D7_0613800-D1_PF3D7_0528200-;Alias=;ID=PF3D7_0613800-D1-14-PF3D7_0528200;pvalue=0.00533;sequence=TATGCT;
PF3D7_0528200	fimo	nucleotide_motif	307	312	22.4	-	.	Name=PF3D7_0613800-D1_PF3D7_0528200-;Alias=;ID=PF3D7_0613800-D1-15-PF3D7_0528200;pvalue=0.00569;sequence=TAAGGT;
PF3D7_0528200	fimo	nucleotide_motif	701	706	22.3	+	.	Name=PF3D7_0613800-D1_PF3D7_0528200+;Alias=;ID=PF3D7_0613800-D1-16-PF3D7_0528200;pvalue=0.00587;sequence=TAAAGC;
PF3D7_0528200	fimo	nucleotide_motif	73	78	20.7	-	.	Name=PF3D7_0613800-D1_PF3D7_0528200-;Alias=;ID=PF3D7_0613800-D1-17-PF3D7_0528200;pvalue=0.00842;sequence=TGCCCC;
PF3D7_0528200	fimo	nucleotide_motif	491	496	20.7	-	.	Name=PF3D7_0613800-D1_PF3D7_0528200-;Alias=;ID=PF3D7_0613800-D1-18-PF3D7_0528200;pvalue=0.00842;sequence=TAAACA;
PF3D7_0528300	fimo	nucleotide_motif	910	915	25.8	+	.	Name=PF3D7_0613800-D1_PF3D7_0528300+;Alias=;ID=PF3D7_0613800-D1-1-PF3D7_0528300;pvalue=0.00265;sequence=TCAGCA;
PF3D7_0528300	fimo	nucleotide_motif	199	204	25.3	+	.	Name=PF3D7_0613800-D1_PF3D7_0528300+;Alias=;ID=PF3D7_0613800-D1-2-PF3D7_0528300;pvalue=0.00295;sequence=AAAGAC;
PF3D7_0528300	fimo	nucleotide_motif	364	369	25.3	-	.	Name=PF3D7_0613800-D1_PF3D7_0528300-;Alias=;ID=PF3D7_0613800-D1-3-PF3D7_0528300;pvalue=0.00295;sequence=AAAGAC;
PF3D7_0528300	fimo	nucleotide_motif	705	710	24.8	+	.	Name=PF3D7_0613800-D1_PF3D7_0528300+;Alias=;ID=PF3D7_0613800-D1-4-PF3D7_0528300;pvalue=0.00334;sequence=TAGGAC;
PF3D7_0528300	fimo	nucleotide_motif	629	634	24.7	-	.	Name=PF3D7_0613800-D1_PF3D7_0528300-;Alias=;ID=PF3D7_0613800-D1-5-PF3D7_0528300;pvalue=0.00337;sequence=CATGCA;
PF3D7_0528300	fimo	nucleotide_motif	707	712	24.7	-	.	Name=PF3D7_0613800-D1_PF3D7_0528300-;Alias=;ID=PF3D7_0613800-D1-6-PF3D7_0528300;pvalue=0.00338;sequence=CAGTCC;
PF3D7_0528300	fimo	nucleotide_motif	808	813	24.4	+	.	Name=PF3D7_0613800-D1_PF3D7_0528300+;Alias=;ID=PF3D7_0613800-D1-7-PF3D7_0528300;pvalue=0.00361;sequence=CATGCT;
PF3D7_0528300	fimo	nucleotide_motif	902	907	24	-	.	Name=PF3D7_0613800-D1_PF3D7_0528300-;Alias=;ID=PF3D7_0613800-D1-8-PF3D7_0528300;pvalue=0.004;sequence=TGTGCA;
PF3D7_0528300	fimo	nucleotide_motif	683	688	23.8	+	.	Name=PF3D7_0613800-D1_PF3D7_0528300+;Alias=;ID=PF3D7_0613800-D1-9-PF3D7_0528300;pvalue=0.00417;sequence=TCATCC;
PF3D7_0528300	fimo	nucleotide_motif	711	716	23.5	-	.	Name=PF3D7_0613800-D1_PF3D7_0528300-;Alias=;ID=PF3D7_0613800-D1-10-PF3D7_0528300;pvalue=0.0045;sequence=CAAACA;
PF3D7_0528300	fimo	nucleotide_motif	20	25	23.3	+	.	Name=PF3D7_0613800-D1_PF3D7_0528300+;Alias=;ID=PF3D7_0613800-D1-11-PF3D7_0528300;pvalue=0.00467;sequence=TATGCA;
PF3D7_0528300	fimo	nucleotide_motif	22	27	23.3	-	.	Name=PF3D7_0613800-D1_PF3D7_0528300-;Alias=;ID=PF3D7_0613800-D1-12-PF3D7_0528300;pvalue=0.00467;sequence=TATGCA;
PF3D7_0528300	fimo	nucleotide_motif	270	275	23.3	-	.	Name=PF3D7_0613800-D1_PF3D7_0528300-;Alias=;ID=PF3D7_0613800-D1-13-PF3D7_0528300;pvalue=0.00467;sequence=TATGCA;
PF3D7_0528300	fimo	nucleotide_motif	289	294	23.3	+	.	Name=PF3D7_0613800-D1_PF3D7_0528300+;Alias=;ID=PF3D7_0613800-D1-14-PF3D7_0528300;pvalue=0.00467;sequence=TATGCA;
PF3D7_0528300	fimo	nucleotide_motif	291	296	23.3	-	.	Name=PF3D7_0613800-D1_PF3D7_0528300-;Alias=;ID=PF3D7_0613800-D1-15-PF3D7_0528300;pvalue=0.00467;sequence=TATGCA;
PF3D7_0528300	fimo	nucleotide_motif	627	632	23.3	+	.	Name=PF3D7_0613800-D1_PF3D7_0528300+;Alias=;ID=PF3D7_0613800-D1-16-PF3D7_0528300;pvalue=0.00467;sequence=TATGCA;
PF3D7_0528300	fimo	nucleotide_motif	952	957	22.9	-	.	Name=PF3D7_0613800-D1_PF3D7_0528300-;Alias=;ID=PF3D7_0613800-D1-17-PF3D7_0528300;pvalue=0.00512;sequence=TAAGGA;
PF3D7_0528300	fimo	nucleotide_motif	182	187	22.6	-	.	Name=PF3D7_0613800-D1_PF3D7_0528300-;Alias=;ID=PF3D7_0613800-D1-18-PF3D7_0528300;pvalue=0.0055;sequence=TATACC;
PF3D7_0528300	fimo	nucleotide_motif	403	408	22.2	+	.	Name=PF3D7_0613800-D1_PF3D7_0528300+;Alias=;ID=PF3D7_0613800-D1-19-PF3D7_0528300;pvalue=0.00604;sequence=TGAACA;
PF3D7_0528300	fimo	nucleotide_motif	307	312	22.1	+	.	Name=PF3D7_0613800-D1_PF3D7_0528300+;Alias=;ID=PF3D7_0613800-D1-20-PF3D7_0528300;pvalue=0.00623;sequence=CAAGAA;
PF3D7_0528300	fimo	nucleotide_motif	825	830	21.6	-	.	Name=PF3D7_0613800-D1_PF3D7_0528300-;Alias=;ID=PF3D7_0613800-D1-21-PF3D7_0528300;pvalue=0.00689;sequence=CAACCA;
PF3D7_0528300	fimo	nucleotide_motif	319	324	20.7	-	.	Name=PF3D7_0613800-D1_PF3D7_0528300-;Alias=;ID=PF3D7_0613800-D1-22-PF3D7_0528300;pvalue=0.00842;sequence=TAAACA;
PF3D7_0528300	fimo	nucleotide_motif	840	845	20.7	-	.	Name=PF3D7_0613800-D1_PF3D7_0528300-;Alias=;ID=PF3D7_0613800-D1-23-PF3D7_0528300;pvalue=0.00842;sequence=TAAACA;
PF3D7_0528400	fimo	nucleotide_motif	160	165	32.4	-	.	Name=PF3D7_0613800-D1_PF3D7_0528400-;Alias=;ID=PF3D7_0613800-D1-1-PF3D7_0528400;pvalue=0.000573;sequence=TAAGCA;
PF3D7_0528400	fimo	nucleotide_motif	32	37	26.6	+	.	Name=PF3D7_0613800-D1_PF3D7_0528400+;Alias=;ID=PF3D7_0613800-D1-2-PF3D7_0528400;pvalue=0.0022;sequence=AAAGCA;
PF3D7_0528400	fimo	nucleotide_motif	295	300	25.8	-	.	Name=PF3D7_0613800-D1_PF3D7_0528400-;Alias=;ID=PF3D7_0613800-D1-3-PF3D7_0528400;pvalue=0.00265;sequence=TCAGCA;
PF3D7_0528400	fimo	nucleotide_motif	841	846	25.3	+	.	Name=PF3D7_0613800-D1_PF3D7_0528400+;Alias=;ID=PF3D7_0613800-D1-4-PF3D7_0528400;pvalue=0.00295;sequence=AAAGAC;
PF3D7_0528400	fimo	nucleotide_motif	500	505	24.8	-	.	Name=PF3D7_0613800-D1_PF3D7_0528400-;Alias=;ID=PF3D7_0613800-D1-5-PF3D7_0528400;pvalue=0.00334;sequence=TAGGAC;
PF3D7_0528400	fimo	nucleotide_motif	576	581	24.7	+	.	Name=PF3D7_0613800-D1_PF3D7_0528400+;Alias=;ID=PF3D7_0613800-D1-6-PF3D7_0528400;pvalue=0.00337;sequence=CATGCA;
PF3D7_0528400	fimo	nucleotide_motif	498	503	24.7	+	.	Name=PF3D7_0613800-D1_PF3D7_0528400+;Alias=;ID=PF3D7_0613800-D1-7-PF3D7_0528400;pvalue=0.00338;sequence=CAGTCC;
PF3D7_0528400	fimo	nucleotide_motif	397	402	24.4	-	.	Name=PF3D7_0613800-D1_PF3D7_0528400-;Alias=;ID=PF3D7_0613800-D1-8-PF3D7_0528400;pvalue=0.00361;sequence=CATGCT;
PF3D7_0528400	fimo	nucleotide_motif	164	169	24	+	.	Name=PF3D7_0613800-D1_PF3D7_0528400+;Alias=;ID=PF3D7_0613800-D1-9-PF3D7_0528400;pvalue=0.00394;sequence=TATGGC;
PF3D7_0528400	fimo	nucleotide_motif	303	308	24	+	.	Name=PF3D7_0613800-D1_PF3D7_0528400+;Alias=;ID=PF3D7_0613800-D1-10-PF3D7_0528400;pvalue=0.004;sequence=TGTGCA;
PF3D7_0528400	fimo	nucleotide_motif	522	527	23.8	-	.	Name=PF3D7_0613800-D1_PF3D7_0528400-;Alias=;ID=PF3D7_0613800-D1-11-PF3D7_0528400;pvalue=0.00417;sequence=TCATCC;
PF3D7_0528400	fimo	nucleotide_motif	494	499	23.5	+	.	Name=PF3D7_0613800-D1_PF3D7_0528400+;Alias=;ID=PF3D7_0613800-D1-12-PF3D7_0528400;pvalue=0.0045;sequence=CAAACA;
PF3D7_0528400	fimo	nucleotide_motif	578	583	23.3	-	.	Name=PF3D7_0613800-D1_PF3D7_0528400-;Alias=;ID=PF3D7_0613800-D1-13-PF3D7_0528400;pvalue=0.00467;sequence=TATGCA;
PF3D7_0528400	fimo	nucleotide_motif	914	919	23.3	+	.	Name=PF3D7_0613800-D1_PF3D7_0528400+;Alias=;ID=PF3D7_0613800-D1-14-PF3D7_0528400;pvalue=0.00467;sequence=TATGCA;
PF3D7_0528400	fimo	nucleotide_motif	916	921	23.3	-	.	Name=PF3D7_0613800-D1_PF3D7_0528400-;Alias=;ID=PF3D7_0613800-D1-15-PF3D7_0528400;pvalue=0.00467;sequence=TATGCA;
PF3D7_0528400	fimo	nucleotide_motif	935	940	23.3	+	.	Name=PF3D7_0613800-D1_PF3D7_0528400+;Alias=;ID=PF3D7_0613800-D1-16-PF3D7_0528400;pvalue=0.00467;sequence=TATGCA;
PF3D7_0528400	fimo	nucleotide_motif	253	258	22.9	+	.	Name=PF3D7_0613800-D1_PF3D7_0528400+;Alias=;ID=PF3D7_0613800-D1-17-PF3D7_0528400;pvalue=0.00512;sequence=TAAGGA;
PF3D7_0528400	fimo	nucleotide_motif	34	39	22.7	-	.	Name=PF3D7_0613800-D1_PF3D7_0528400-;Alias=;ID=PF3D7_0613800-D1-18-PF3D7_0528400;pvalue=0.00533;sequence=TATGCT;
PF3D7_0528400	fimo	nucleotide_motif	802	807	22.2	-	.	Name=PF3D7_0613800-D1_PF3D7_0528400-;Alias=;ID=PF3D7_0613800-D1-19-PF3D7_0528400;pvalue=0.00604;sequence=TGAACA;
PF3D7_0528400	fimo	nucleotide_motif	898	903	22.1	-	.	Name=PF3D7_0613800-D1_PF3D7_0528400-;Alias=;ID=PF3D7_0613800-D1-20-PF3D7_0528400;pvalue=0.00623;sequence=CAAGAA;
PF3D7_0528400	fimo	nucleotide_motif	380	385	21.6	+	.	Name=PF3D7_0613800-D1_PF3D7_0528400+;Alias=;ID=PF3D7_0613800-D1-21-PF3D7_0528400;pvalue=0.00689;sequence=CAACCA;
PF3D7_0528400	fimo	nucleotide_motif	59	64	21.3	+	.	Name=PF3D7_0613800-D1_PF3D7_0528400+;Alias=;ID=PF3D7_0613800-D1-22-PF3D7_0528400;pvalue=0.00735;sequence=TGAGAA;
PF3D7_0528400	fimo	nucleotide_motif	38	43	20.7	+	.	Name=PF3D7_0613800-D1_PF3D7_0528400+;Alias=;ID=PF3D7_0613800-D1-23-PF3D7_0528400;pvalue=0.00842;sequence=TAAACA;
PF3D7_0528400	fimo	nucleotide_motif	365	370	20.7	+	.	Name=PF3D7_0613800-D1_PF3D7_0528400+;Alias=;ID=PF3D7_0613800-D1-24-PF3D7_0528400;pvalue=0.00842;sequence=TAAACA;
PF3D7_0528400	fimo	nucleotide_motif	886	891	20.7	+	.	Name=PF3D7_0613800-D1_PF3D7_0528400+;Alias=;ID=PF3D7_0613800-D1-25-PF3D7_0528400;pvalue=0.00842;sequence=TAAACA;
PF3D7_0528500	fimo	nucleotide_motif	636	641	38.1	-	.	Name=PF3D7_0613800-D1_PF3D7_0528500-;Alias=;ID=PF3D7_0613800-D1-1-PF3D7_0528500;pvalue=0.000155;sequence=CAAGCA;
PF3D7_0528500	fimo	nucleotide_motif	866	871	34.8	+	.	Name=PF3D7_0613800-D1_PF3D7_0528500+;Alias=;ID=PF3D7_0613800-D1-2-PF3D7_0528500;pvalue=0.000334;sequence=TGAGCT;
PF3D7_0528500	fimo	nucleotide_motif	868	873	34.8	-	.	Name=PF3D7_0613800-D1_PF3D7_0528500-;Alias=;ID=PF3D7_0613800-D1-3-PF3D7_0528500;pvalue=0.000334;sequence=TGAGCT;
PF3D7_0528500	fimo	nucleotide_motif	818	823	29.1	-	.	Name=PF3D7_0613800-D1_PF3D7_0528500-;Alias=;ID=PF3D7_0613800-D1-4-PF3D7_0528500;pvalue=0.00123;sequence=TAACCC;
PF3D7_0528500	fimo	nucleotide_motif	522	527	28.2	-	.	Name=PF3D7_0613800-D1_PF3D7_0528500-;Alias=;ID=PF3D7_0613800-D1-5-PF3D7_0528500;pvalue=0.00152;sequence=TAAGTC;
PF3D7_0528500	fimo	nucleotide_motif	92	97	27.1	-	.	Name=PF3D7_0613800-D1_PF3D7_0528500-;Alias=;ID=PF3D7_0613800-D1-6-PF3D7_0528500;pvalue=0.00194;sequence=GAAACC;
PF3D7_0528500	fimo	nucleotide_motif	141	146	25.8	-	.	Name=PF3D7_0613800-D1_PF3D7_0528500-;Alias=;ID=PF3D7_0613800-D1-7-PF3D7_0528500;pvalue=0.00262;sequence=AAAACC;
PF3D7_0528500	fimo	nucleotide_motif	124	129	25.1	+	.	Name=PF3D7_0613800-D1_PF3D7_0528500+;Alias=;ID=PF3D7_0613800-D1-8-PF3D7_0528500;pvalue=0.00312;sequence=AGAGTC;
PF3D7_0528500	fimo	nucleotide_motif	272	277	24.9	-	.	Name=PF3D7_0613800-D1_PF3D7_0528500-;Alias=;ID=PF3D7_0613800-D1-9-PF3D7_0528500;pvalue=0.00323;sequence=CCATCC;
PF3D7_0528500	fimo	nucleotide_motif	716	721	24.1	-	.	Name=PF3D7_0613800-D1_PF3D7_0528500-;Alias=;ID=PF3D7_0613800-D1-10-PF3D7_0528500;pvalue=0.00391;sequence=AAATCC;
PF3D7_0528500	fimo	nucleotide_motif	467	472	24	+	.	Name=PF3D7_0613800-D1_PF3D7_0528500+;Alias=;ID=PF3D7_0613800-D1-11-PF3D7_0528500;pvalue=0.004;sequence=TGTGCA;
PF3D7_0528500	fimo	nucleotide_motif	884	889	24	-	.	Name=PF3D7_0613800-D1_PF3D7_0528500-;Alias=;ID=PF3D7_0613800-D1-12-PF3D7_0528500;pvalue=0.004;sequence=TGTGCA;
PF3D7_0528500	fimo	nucleotide_motif	155	160	23.8	-	.	Name=PF3D7_0613800-D1_PF3D7_0528500-;Alias=;ID=PF3D7_0613800-D1-13-PF3D7_0528500;pvalue=0.00413;sequence=TGTACC;
PF3D7_0528500	fimo	nucleotide_motif	949	954	23.8	-	.	Name=PF3D7_0613800-D1_PF3D7_0528500-;Alias=;ID=PF3D7_0613800-D1-14-PF3D7_0528500;pvalue=0.00417;sequence=CACACC;
PF3D7_0528500	fimo	nucleotide_motif	508	513	23.5	-	.	Name=PF3D7_0613800-D1_PF3D7_0528500-;Alias=;ID=PF3D7_0613800-D1-15-PF3D7_0528500;pvalue=0.0045;sequence=CAAACA;
PF3D7_0528500	fimo	nucleotide_motif	271	276	23.3	-	.	Name=PF3D7_0613800-D1_PF3D7_0528500-;Alias=;ID=PF3D7_0613800-D1-16-PF3D7_0528500;pvalue=0.00467;sequence=CATCCC;
PF3D7_0528500	fimo	nucleotide_motif	647	652	23.3	+	.	Name=PF3D7_0613800-D1_PF3D7_0528500+;Alias=;ID=PF3D7_0613800-D1-17-PF3D7_0528500;pvalue=0.00467;sequence=TATGCA;
PF3D7_0528500	fimo	nucleotide_motif	109	114	22.9	+	.	Name=PF3D7_0613800-D1_PF3D7_0528500+;Alias=;ID=PF3D7_0613800-D1-18-PF3D7_0528500;pvalue=0.00512;sequence=TAAGGA;
PF3D7_0528500	fimo	nucleotide_motif	946	951	22.4	+	.	Name=PF3D7_0613800-D1_PF3D7_0528500+;Alias=;ID=PF3D7_0613800-D1-19-PF3D7_0528500;pvalue=0.00569;sequence=TAAGGT;
PF3D7_0528500	fimo	nucleotide_motif	568	573	22.2	-	.	Name=PF3D7_0613800-D1_PF3D7_0528500-;Alias=;ID=PF3D7_0613800-D1-20-PF3D7_0528500;pvalue=0.00604;sequence=TGAACA;
PF3D7_0528500	fimo	nucleotide_motif	660	665	22.2	+	.	Name=PF3D7_0613800-D1_PF3D7_0528500+;Alias=;ID=PF3D7_0613800-D1-21-PF3D7_0528500;pvalue=0.00604;sequence=TGAACA;
PF3D7_0528500	fimo	nucleotide_motif	940	945	22.2	+	.	Name=PF3D7_0613800-D1_PF3D7_0528500+;Alias=;ID=PF3D7_0613800-D1-22-PF3D7_0528500;pvalue=0.00604;sequence=TGAACA;
PF3D7_0528500	fimo	nucleotide_motif	134	139	22.1	-	.	Name=PF3D7_0613800-D1_PF3D7_0528500-;Alias=;ID=PF3D7_0613800-D1-23-PF3D7_0528500;pvalue=0.00623;sequence=CAAGAA;
PF3D7_0528500	fimo	nucleotide_motif	770	775	21.6	+	.	Name=PF3D7_0613800-D1_PF3D7_0528500+;Alias=;ID=PF3D7_0613800-D1-24-PF3D7_0528500;pvalue=0.00695;sequence=CGAGTA;
PF3D7_0528500	fimo	nucleotide_motif	391	396	20.7	+	.	Name=PF3D7_0613800-D1_PF3D7_0528500+;Alias=;ID=PF3D7_0613800-D1-25-PF3D7_0528500;pvalue=0.00842;sequence=TAAACA;
PF3D7_0528500	fimo	nucleotide_motif	512	517	20.7	-	.	Name=PF3D7_0613800-D1_PF3D7_0528500-;Alias=;ID=PF3D7_0613800-D1-26-PF3D7_0528500;pvalue=0.00842;sequence=TAAACA;
PF3D7_0528500	fimo	nucleotide_motif	676	681	20.7	-	.	Name=PF3D7_0613800-D1_PF3D7_0528500-;Alias=;ID=PF3D7_0613800-D1-27-PF3D7_0528500;pvalue=0.00842;sequence=TAAACA;
PF3D7_0528500	fimo	nucleotide_motif	680	685	20.7	+	.	Name=PF3D7_0613800-D1_PF3D7_0528500+;Alias=;ID=PF3D7_0613800-D1-28-PF3D7_0528500;pvalue=0.0085;sequence=TATCCC;
PF3D7_0528600	fimo	nucleotide_motif	238	243	35.2	+	.	Name=PF3D7_0613800-D1_PF3D7_0528600+;Alias=;ID=PF3D7_0613800-D1-1-PF3D7_0528600;pvalue=0.000305;sequence=TGAGCA;
PF3D7_0528600	fimo	nucleotide_motif	397	402	27.7	+	.	Name=PF3D7_0613800-D1_PF3D7_0528600+;Alias=;ID=PF3D7_0613800-D1-2-PF3D7_0528600;pvalue=0.00169;sequence=TAATCC;
PF3D7_0528600	fimo	nucleotide_motif	802	807	27.7	-	.	Name=PF3D7_0613800-D1_PF3D7_0528600-;Alias=;ID=PF3D7_0613800-D1-3-PF3D7_0528600;pvalue=0.00169;sequence=TAATCC;
PF3D7_0528600	fimo	nucleotide_motif	369	374	27.5	+	.	Name=PF3D7_0613800-D1_PF3D7_0528600+;Alias=;ID=PF3D7_0613800-D1-4-PF3D7_0528600;pvalue=0.00177;sequence=AATGCC;
PF3D7_0528600	fimo	nucleotide_motif	889	894	27.3	-	.	Name=PF3D7_0613800-D1_PF3D7_0528600-;Alias=;ID=PF3D7_0613800-D1-5-PF3D7_0528600;pvalue=0.00187;sequence=AGAGCA;
PF3D7_0528600	fimo	nucleotide_motif	454	459	25.2	+	.	Name=PF3D7_0613800-D1_PF3D7_0528600+;Alias=;ID=PF3D7_0613800-D1-6-PF3D7_0528600;pvalue=0.00299;sequence=TAGGCT;
PF3D7_0528600	fimo	nucleotide_motif	456	461	24.8	-	.	Name=PF3D7_0613800-D1_PF3D7_0528600-;Alias=;ID=PF3D7_0613800-D1-7-PF3D7_0528600;pvalue=0.00331;sequence=ATAGCC;
PF3D7_0528600	fimo	nucleotide_motif	400	405	23.9	-	.	Name=PF3D7_0613800-D1_PF3D7_0528600-;Alias=;ID=PF3D7_0613800-D1-8-PF3D7_0528600;pvalue=0.00407;sequence=TGAGGA;
PF3D7_0528600	fimo	nucleotide_motif	822	827	23.8	+	.	Name=PF3D7_0613800-D1_PF3D7_0528600+;Alias=;ID=PF3D7_0613800-D1-9-PF3D7_0528600;pvalue=0.00417;sequence=TCATCC;
PF3D7_0528600	fimo	nucleotide_motif	153	158	23.5	+	.	Name=PF3D7_0613800-D1_PF3D7_0528600+;Alias=;ID=PF3D7_0613800-D1-10-PF3D7_0528600;pvalue=0.0045;sequence=CAAACA;
PF3D7_0528600	fimo	nucleotide_motif	240	245	22.7	-	.	Name=PF3D7_0613800-D1_PF3D7_0528600-;Alias=;ID=PF3D7_0613800-D1-11-PF3D7_0528600;pvalue=0.00533;sequence=TATGCT;
PF3D7_0528600	fimo	nucleotide_motif	349	354	22.6	+	.	Name=PF3D7_0613800-D1_PF3D7_0528600+;Alias=;ID=PF3D7_0613800-D1-12-PF3D7_0528600;pvalue=0.0055;sequence=TATACC;
PF3D7_0528600	fimo	nucleotide_motif	609	614	22.6	+	.	Name=PF3D7_0613800-D1_PF3D7_0528600+;Alias=;ID=PF3D7_0613800-D1-13-PF3D7_0528600;pvalue=0.0055;sequence=TATACC;
PF3D7_0528600	fimo	nucleotide_motif	333	338	22.2	-	.	Name=PF3D7_0613800-D1_PF3D7_0528600-;Alias=;ID=PF3D7_0613800-D1-14-PF3D7_0528600;pvalue=0.00604;sequence=TGAACA;
PF3D7_0528600	fimo	nucleotide_motif	628	633	21.6	+	.	Name=PF3D7_0613800-D1_PF3D7_0528600+;Alias=;ID=PF3D7_0613800-D1-15-PF3D7_0528600;pvalue=0.00686;sequence=CAAAAC;
PF3D7_0528600	fimo	nucleotide_motif	13	18	21.3	+	.	Name=PF3D7_0613800-D1_PF3D7_0528600+;Alias=;ID=PF3D7_0613800-D1-16-PF3D7_0528600;pvalue=0.00735;sequence=TGAGAA;
PF3D7_0528600	fimo	nucleotide_motif	371	376	20.7	+	.	Name=PF3D7_0613800-D1_PF3D7_0528600+;Alias=;ID=PF3D7_0613800-D1-17-PF3D7_0528600;pvalue=0.00842;sequence=TGCCCC;
PF3D7_0528600	fimo	nucleotide_motif	624	629	20.7	+	.	Name=PF3D7_0613800-D1_PF3D7_0528600+;Alias=;ID=PF3D7_0613800-D1-18-PF3D7_0528600;pvalue=0.00842;sequence=TAAACA;
PF3D7_0528600	fimo	nucleotide_motif	726	731	20.6	-	.	Name=PF3D7_0613800-D1_PF3D7_0528600-;Alias=;ID=PF3D7_0613800-D1-19-PF3D7_0528600;pvalue=0.00877;sequence=TGAGAT;
PF3D7_0528700	fimo	nucleotide_motif	589	594	39.2	-	.	Name=PF3D7_0613800-D1_PF3D7_0528700-;Alias=;ID=PF3D7_0613800-D1-1-PF3D7_0528700;pvalue=0.000121;sequence=TGTGCC;
PF3D7_0528700	fimo	nucleotide_motif	230	235	37.2	+	.	Name=PF3D7_0613800-D1_PF3D7_0528700+;Alias=;ID=PF3D7_0613800-D1-2-PF3D7_0528700;pvalue=0.000188;sequence=CAAGCT;
PF3D7_0528700	fimo	nucleotide_motif	788	793	31.1	+	.	Name=PF3D7_0613800-D1_PF3D7_0528700+;Alias=;ID=PF3D7_0613800-D1-3-PF3D7_0528700;pvalue=0.000783;sequence=TGAGAC;
PF3D7_0528700	fimo	nucleotide_motif	884	889	31.1	+	.	Name=PF3D7_0613800-D1_PF3D7_0528700+;Alias=;ID=PF3D7_0613800-D1-4-PF3D7_0528700;pvalue=0.000783;sequence=TAAGCT;
PF3D7_0528700	fimo	nucleotide_motif	774	779	30.2	+	.	Name=PF3D7_0613800-D1_PF3D7_0528700+;Alias=;ID=PF3D7_0613800-D1-5-PF3D7_0528700;pvalue=0.000955;sequence=TAAACC;
PF3D7_0528700	fimo	nucleotide_motif	140	145	28.9	-	.	Name=PF3D7_0613800-D1_PF3D7_0528700-;Alias=;ID=PF3D7_0613800-D1-6-PF3D7_0528700;pvalue=0.00129;sequence=TAAGCG;
PF3D7_0528700	fimo	nucleotide_motif	15	20	28.2	-	.	Name=PF3D7_0613800-D1_PF3D7_0528700-;Alias=;ID=PF3D7_0613800-D1-7-PF3D7_0528700;pvalue=0.00152;sequence=TAAGTC;
PF3D7_0528700	fimo	nucleotide_motif	458	463	28.2	-	.	Name=PF3D7_0613800-D1_PF3D7_0528700-;Alias=;ID=PF3D7_0613800-D1-8-PF3D7_0528700;pvalue=0.00152;sequence=TAAGTC;
PF3D7_0528700	fimo	nucleotide_motif	575	580	27	+	.	Name=PF3D7_0613800-D1_PF3D7_0528700+;Alias=;ID=PF3D7_0613800-D1-9-PF3D7_0528700;pvalue=0.00202;sequence=AACGCC;
PF3D7_0528700	fimo	nucleotide_motif	7	12	25.8	+	.	Name=PF3D7_0613800-D1_PF3D7_0528700+;Alias=;ID=PF3D7_0613800-D1-10-PF3D7_0528700;pvalue=0.00262;sequence=AAAACC;
PF3D7_0528700	fimo	nucleotide_motif	499	504	25.8	+	.	Name=PF3D7_0613800-D1_PF3D7_0528700+;Alias=;ID=PF3D7_0613800-D1-11-PF3D7_0528700;pvalue=0.00262;sequence=AAAACC;
PF3D7_0528700	fimo	nucleotide_motif	821	826	25.8	-	.	Name=PF3D7_0613800-D1_PF3D7_0528700-;Alias=;ID=PF3D7_0613800-D1-12-PF3D7_0528700;pvalue=0.00262;sequence=AAAACC;
PF3D7_0528700	fimo	nucleotide_motif	399	404	25.7	+	.	Name=PF3D7_0613800-D1_PF3D7_0528700+;Alias=;ID=PF3D7_0613800-D1-13-PF3D7_0528700;pvalue=0.00271;sequence=TCAGCT;
PF3D7_0528700	fimo	nucleotide_motif	455	460	25.3	+	.	Name=PF3D7_0613800-D1_PF3D7_0528700+;Alias=;ID=PF3D7_0613800-D1-14-PF3D7_0528700;pvalue=0.00295;sequence=AAAGAC;
PF3D7_0528700	fimo	nucleotide_motif	980	985	25.1	+	.	Name=PF3D7_0613800-D1_PF3D7_0528700+;Alias=;ID=PF3D7_0613800-D1-15-PF3D7_0528700;pvalue=0.00312;sequence=AGAGTC;
PF3D7_0528700	fimo	nucleotide_motif	382	387	24.4	+	.	Name=PF3D7_0613800-D1_PF3D7_0528700+;Alias=;ID=PF3D7_0613800-D1-16-PF3D7_0528700;pvalue=0.00365;sequence=CATACC;
PF3D7_0528700	fimo	nucleotide_motif	506	511	24.4	+	.	Name=PF3D7_0613800-D1_PF3D7_0528700+;Alias=;ID=PF3D7_0613800-D1-17-PF3D7_0528700;pvalue=0.00365;sequence=CATACC;
PF3D7_0528700	fimo	nucleotide_motif	593	598	23.8	+	.	Name=PF3D7_0613800-D1_PF3D7_0528700+;Alias=;ID=PF3D7_0613800-D1-18-PF3D7_0528700;pvalue=0.00417;sequence=CACACC;
PF3D7_0528700	fimo	nucleotide_motif	96	101	23.6	-	.	Name=PF3D7_0613800-D1_PF3D7_0528700-;Alias=;ID=PF3D7_0613800-D1-19-PF3D7_0528700;pvalue=0.00431;sequence=CGAGAA;
PF3D7_0528700	fimo	nucleotide_motif	972	977	23.5	-	.	Name=PF3D7_0613800-D1_PF3D7_0528700-;Alias=;ID=PF3D7_0613800-D1-20-PF3D7_0528700;pvalue=0.0045;sequence=CAAACA;
PF3D7_0528700	fimo	nucleotide_motif	574	579	22.9	+	.	Name=PF3D7_0613800-D1_PF3D7_0528700+;Alias=;ID=PF3D7_0613800-D1-21-PF3D7_0528700;pvalue=0.00512;sequence=CAACGC;
PF3D7_0528700	fimo	nucleotide_motif	818	823	22.4	+	.	Name=PF3D7_0613800-D1_PF3D7_0528700+;Alias=;ID=PF3D7_0613800-D1-22-PF3D7_0528700;pvalue=0.00569;sequence=TAAGGT;
PF3D7_0528700	fimo	nucleotide_motif	194	199	22.2	-	.	Name=PF3D7_0613800-D1_PF3D7_0528700-;Alias=;ID=PF3D7_0613800-D1-23-PF3D7_0528700;pvalue=0.00604;sequence=TGAACA;
PF3D7_0528700	fimo	nucleotide_motif	166	171	21.9	+	.	Name=PF3D7_0613800-D1_PF3D7_0528700+;Alias=;ID=PF3D7_0613800-D1-24-PF3D7_0528700;pvalue=0.00645;sequence=TGAACT;
PF3D7_0528700	fimo	nucleotide_motif	293	298	21.8	+	.	Name=PF3D7_0613800-D1_PF3D7_0528700+;Alias=;ID=PF3D7_0613800-D1-25-PF3D7_0528700;pvalue=0.00665;sequence=CAAGAT;
PF3D7_0528700	fimo	nucleotide_motif	138	143	21.6	+	.	Name=PF3D7_0613800-D1_PF3D7_0528700+;Alias=;ID=PF3D7_0613800-D1-26-PF3D7_0528700;pvalue=0.00686;sequence=TACGCT;
PF3D7_0528700	fimo	nucleotide_motif	380	385	21.5	-	.	Name=PF3D7_0613800-D1_PF3D7_0528700-;Alias=;ID=PF3D7_0613800-D1-27-PF3D7_0528700;pvalue=0.00712;sequence=TATGAC;
PF3D7_0528700	fimo	nucleotide_motif	730	735	20.7	-	.	Name=PF3D7_0613800-D1_PF3D7_0528700-;Alias=;ID=PF3D7_0613800-D1-28-PF3D7_0528700;pvalue=0.00842;sequence=TAAACA;
PF3D7_0528800	fimo	nucleotide_motif	252	257	36.1	-	.	Name=PF3D7_0613800-D1_PF3D7_0528800-;Alias=;ID=PF3D7_0613800-D1-1-PF3D7_0528800;pvalue=0.000246;sequence=TATGCC;
PF3D7_0528800	fimo	nucleotide_motif	930	935	35.6	+	.	Name=PF3D7_0613800-D1_PF3D7_0528800+;Alias=;ID=PF3D7_0613800-D1-2-PF3D7_0528800;pvalue=0.000275;sequence=TAAGGC;
PF3D7_0528800	fimo	nucleotide_motif	933	938	34	-	.	Name=PF3D7_0613800-D1_PF3D7_0528800-;Alias=;ID=PF3D7_0613800-D1-3-PF3D7_0528800;pvalue=0.000396;sequence=TACGCC;
PF3D7_0528800	fimo	nucleotide_motif	200	205	32.4	+	.	Name=PF3D7_0613800-D1_PF3D7_0528800+;Alias=;ID=PF3D7_0613800-D1-4-PF3D7_0528800;pvalue=0.000573;sequence=TAAGCA;
PF3D7_0528800	fimo	nucleotide_motif	90	95	30.2	+	.	Name=PF3D7_0613800-D1_PF3D7_0528800+;Alias=;ID=PF3D7_0613800-D1-5-PF3D7_0528800;pvalue=0.000955;sequence=TAAACC;
PF3D7_0528800	fimo	nucleotide_motif	52	57	27.4	+	.	Name=PF3D7_0613800-D1_PF3D7_0528800+;Alias=;ID=PF3D7_0613800-D1-6-PF3D7_0528800;pvalue=0.00184;sequence=AAAGGC;
PF3D7_0528800	fimo	nucleotide_motif	774	779	27.4	+	.	Name=PF3D7_0613800-D1_PF3D7_0528800+;Alias=;ID=PF3D7_0613800-D1-7-PF3D7_0528800;pvalue=0.00184;sequence=AAAGGC;
PF3D7_0528800	fimo	nucleotide_motif	716	721	27.1	+	.	Name=PF3D7_0613800-D1_PF3D7_0528800+;Alias=;ID=PF3D7_0613800-D1-8-PF3D7_0528800;pvalue=0.00194;sequence=GAAACC;
PF3D7_0528800	fimo	nucleotide_motif	898	903	27.1	-	.	Name=PF3D7_0613800-D1_PF3D7_0528800-;Alias=;ID=PF3D7_0613800-D1-9-PF3D7_0528800;pvalue=0.00194;sequence=GAAACC;
PF3D7_0528800	fimo	nucleotide_motif	480	485	26.6	-	.	Name=PF3D7_0613800-D1_PF3D7_0528800-;Alias=;ID=PF3D7_0613800-D1-10-PF3D7_0528800;pvalue=0.0022;sequence=AAAGCA;
PF3D7_0528800	fimo	nucleotide_motif	250	255	25.6	+	.	Name=PF3D7_0613800-D1_PF3D7_0528800+;Alias=;ID=PF3D7_0613800-D1-11-PF3D7_0528800;pvalue=0.00278;sequence=TAGGCA;
PF3D7_0528800	fimo	nucleotide_motif	212	217	24.1	-	.	Name=PF3D7_0613800-D1_PF3D7_0528800-;Alias=;ID=PF3D7_0613800-D1-12-PF3D7_0528800;pvalue=0.00391;sequence=AAATCC;
PF3D7_0528800	fimo	nucleotide_motif	264	269	23.3	+	.	Name=PF3D7_0613800-D1_PF3D7_0528800+;Alias=;ID=PF3D7_0613800-D1-13-PF3D7_0528800;pvalue=0.00467;sequence=TATGCA;
PF3D7_0528800	fimo	nucleotide_motif	202	207	22.7	-	.	Name=PF3D7_0613800-D1_PF3D7_0528800-;Alias=;ID=PF3D7_0613800-D1-14-PF3D7_0528800;pvalue=0.00533;sequence=TATGCT;
PF3D7_0528800	fimo	nucleotide_motif	138	143	21.3	+	.	Name=PF3D7_0613800-D1_PF3D7_0528800+;Alias=;ID=PF3D7_0613800-D1-15-PF3D7_0528800;pvalue=0.00735;sequence=TGAGAA;
PF3D7_0528900	fimo	nucleotide_motif	102	107	41	+	.	Name=PF3D7_0613800-D1_PF3D7_0528900+;Alias=;ID=PF3D7_0613800-D1-1-PF3D7_0528900;pvalue=7.98e-05;sequence=AAAGCC;
PF3D7_0528900	fimo	nucleotide_motif	491	496	41	+	.	Name=PF3D7_0613800-D1_PF3D7_0528900+;Alias=;ID=PF3D7_0613800-D1-2-PF3D7_0528900;pvalue=7.98e-05;sequence=AAAGCC;
PF3D7_0528900	fimo	nucleotide_motif	193	198	36.1	+	.	Name=PF3D7_0613800-D1_PF3D7_0528900+;Alias=;ID=PF3D7_0613800-D1-3-PF3D7_0528900;pvalue=0.000246;sequence=TATGCC;
PF3D7_0528900	fimo	nucleotide_motif	28	33	35.2	-	.	Name=PF3D7_0613800-D1_PF3D7_0528900-;Alias=;ID=PF3D7_0613800-D1-4-PF3D7_0528900;pvalue=0.000305;sequence=TGAGCA;
PF3D7_0528900	fimo	nucleotide_motif	574	579	34.4	-	.	Name=PF3D7_0613800-D1_PF3D7_0528900-;Alias=;ID=PF3D7_0613800-D1-5-PF3D7_0528900;pvalue=0.000363;sequence=TGAACC;
PF3D7_0528900	fimo	nucleotide_motif	416	421	29	-	.	Name=PF3D7_0613800-D1_PF3D7_0528900-;Alias=;ID=PF3D7_0613800-D1-6-PF3D7_0528900;pvalue=0.00126;sequence=TGAGTC;
PF3D7_0528900	fimo	nucleotide_motif	149	154	27.7	-	.	Name=PF3D7_0613800-D1_PF3D7_0528900-;Alias=;ID=PF3D7_0613800-D1-7-PF3D7_0528900;pvalue=0.00169;sequence=TAATCC;
PF3D7_0528900	fimo	nucleotide_motif	313	318	27.7	+	.	Name=PF3D7_0613800-D1_PF3D7_0528900+;Alias=;ID=PF3D7_0613800-D1-8-PF3D7_0528900;pvalue=0.00169;sequence=TAATCC;
PF3D7_0528900	fimo	nucleotide_motif	551	556	27.4	+	.	Name=PF3D7_0613800-D1_PF3D7_0528900+;Alias=;ID=PF3D7_0613800-D1-9-PF3D7_0528900;pvalue=0.00181;sequence=GAAGCA;
PF3D7_0528900	fimo	nucleotide_motif	870	875	27.4	+	.	Name=PF3D7_0613800-D1_PF3D7_0528900+;Alias=;ID=PF3D7_0613800-D1-10-PF3D7_0528900;pvalue=0.00181;sequence=GAAGCA;
PF3D7_0528900	fimo	nucleotide_motif	690	695	27.1	+	.	Name=PF3D7_0613800-D1_PF3D7_0528900+;Alias=;ID=PF3D7_0613800-D1-11-PF3D7_0528900;pvalue=0.00194;sequence=GAAACC;
PF3D7_0528900	fimo	nucleotide_motif	413	418	26.5	+	.	Name=PF3D7_0613800-D1_PF3D7_0528900+;Alias=;ID=PF3D7_0613800-D1-12-PF3D7_0528900;pvalue=0.00223;sequence=GAAGAC;
PF3D7_0528900	fimo	nucleotide_motif	230	235	26.1	-	.	Name=PF3D7_0613800-D1_PF3D7_0528900-;Alias=;ID=PF3D7_0613800-D1-13-PF3D7_0528900;pvalue=0.00244;sequence=AGAGAC;
PF3D7_0528900	fimo	nucleotide_motif	434	439	25.8	-	.	Name=PF3D7_0613800-D1_PF3D7_0528900-;Alias=;ID=PF3D7_0613800-D1-14-PF3D7_0528900;pvalue=0.00262;sequence=AAAACC;
PF3D7_0528900	fimo	nucleotide_motif	110	115	25.8	+	.	Name=PF3D7_0613800-D1_PF3D7_0528900+;Alias=;ID=PF3D7_0613800-D1-15-PF3D7_0528900;pvalue=0.00265;sequence=TCAGCA;
PF3D7_0528900	fimo	nucleotide_motif	573	578	25.8	-	.	Name=PF3D7_0613800-D1_PF3D7_0528900-;Alias=;ID=PF3D7_0613800-D1-16-PF3D7_0528900;pvalue=0.00265;sequence=GAACCC;
PF3D7_0528900	fimo	nucleotide_motif	34	39	25.7	+	.	Name=PF3D7_0613800-D1_PF3D7_0528900+;Alias=;ID=PF3D7_0613800-D1-17-PF3D7_0528900;pvalue=0.00267;sequence=TGGACC;
PF3D7_0528900	fimo	nucleotide_motif	228	233	25.7	-	.	Name=PF3D7_0613800-D1_PF3D7_0528900-;Alias=;ID=PF3D7_0613800-D1-18-PF3D7_0528900;pvalue=0.00268;sequence=AGACCC;
PF3D7_0528900	fimo	nucleotide_motif	106	111	25.2	+	.	Name=PF3D7_0613800-D1_PF3D7_0528900+;Alias=;ID=PF3D7_0613800-D1-19-PF3D7_0528900;pvalue=0.00303;sequence=CCAGTC;
PF3D7_0528900	fimo	nucleotide_motif	691	696	25.1	+	.	Name=PF3D7_0613800-D1_PF3D7_0528900+;Alias=;ID=PF3D7_0613800-D1-20-PF3D7_0528900;pvalue=0.00309;sequence=AAACCC;
PF3D7_0528900	fimo	nucleotide_motif	917	922	25.1	-	.	Name=PF3D7_0613800-D1_PF3D7_0528900-;Alias=;ID=PF3D7_0613800-D1-21-PF3D7_0528900;pvalue=0.00312;sequence=AGAGTC;
PF3D7_0528900	fimo	nucleotide_motif	317	322	24.9	+	.	Name=PF3D7_0613800-D1_PF3D7_0528900+;Alias=;ID=PF3D7_0613800-D1-22-PF3D7_0528900;pvalue=0.00323;sequence=CCATCC;
PF3D7_0528900	fimo	nucleotide_motif	441	446	24.5	+	.	Name=PF3D7_0613800-D1_PF3D7_0528900+;Alias=;ID=PF3D7_0613800-D1-23-PF3D7_0528900;pvalue=0.00355;sequence=AAAGTC;
PF3D7_0528900	fimo	nucleotide_motif	536	541	24.5	+	.	Name=PF3D7_0613800-D1_PF3D7_0528900+;Alias=;ID=PF3D7_0613800-D1-24-PF3D7_0528900;pvalue=0.00358;sequence=CAAGGA;
PF3D7_0528900	fimo	nucleotide_motif	191	196	24.4	-	.	Name=PF3D7_0613800-D1_PF3D7_0528900-;Alias=;ID=PF3D7_0613800-D1-25-PF3D7_0528900;pvalue=0.00365;sequence=CATACC;
PF3D7_0528900	fimo	nucleotide_motif	227	232	24.4	+	.	Name=PF3D7_0613800-D1_PF3D7_0528900+;Alias=;ID=PF3D7_0613800-D1-26-PF3D7_0528900;pvalue=0.00365;sequence=TGGGTC;
PF3D7_0528900	fimo	nucleotide_motif	494	499	24	-	.	Name=PF3D7_0613800-D1_PF3D7_0528900-;Alias=;ID=PF3D7_0613800-D1-27-PF3D7_0528900;pvalue=0.00394;sequence=TATGGC;
PF3D7_0528900	fimo	nucleotide_motif	112	117	23.9	-	.	Name=PF3D7_0613800-D1_PF3D7_0528900-;Alias=;ID=PF3D7_0613800-D1-28-PF3D7_0528900;pvalue=0.0041;sequence=TGTGCT;
PF3D7_0528900	fimo	nucleotide_motif	550	555	23.7	+	.	Name=PF3D7_0613800-D1_PF3D7_0528900+;Alias=;ID=PF3D7_0613800-D1-29-PF3D7_0528900;pvalue=0.00426;sequence=TGAAGC;
PF3D7_0528900	fimo	nucleotide_motif	36	41	23.7	-	.	Name=PF3D7_0613800-D1_PF3D7_0528900-;Alias=;ID=PF3D7_0613800-D1-30-PF3D7_0528900;pvalue=0.00429;sequence=TAGGTC;
PF3D7_0528900	fimo	nucleotide_motif	553	558	22.7	-	.	Name=PF3D7_0613800-D1_PF3D7_0528900-;Alias=;ID=PF3D7_0613800-D1-31-PF3D7_0528900;pvalue=0.00533;sequence=TATGCT;
PF3D7_0528900	fimo	nucleotide_motif	238	243	22.6	+	.	Name=PF3D7_0613800-D1_PF3D7_0528900+;Alias=;ID=PF3D7_0613800-D1-32-PF3D7_0528900;pvalue=0.0055;sequence=TATACC;
PF3D7_0528900	fimo	nucleotide_motif	262	267	22.6	+	.	Name=PF3D7_0613800-D1_PF3D7_0528900+;Alias=;ID=PF3D7_0613800-D1-33-PF3D7_0528900;pvalue=0.0055;sequence=TATACC;
PF3D7_0528900	fimo	nucleotide_motif	490	495	22.3	+	.	Name=PF3D7_0613800-D1_PF3D7_0528900+;Alias=;ID=PF3D7_0613800-D1-34-PF3D7_0528900;pvalue=0.00587;sequence=TAAAGC;
PF3D7_0528900	fimo	nucleotide_motif	205	210	22.2	+	.	Name=PF3D7_0613800-D1_PF3D7_0528900+;Alias=;ID=PF3D7_0613800-D1-35-PF3D7_0528900;pvalue=0.00604;sequence=TGAACA;
PF3D7_0528900	fimo	nucleotide_motif	914	919	21.5	+	.	Name=PF3D7_0613800-D1_PF3D7_0528900+;Alias=;ID=PF3D7_0613800-D1-36-PF3D7_0528900;pvalue=0.00712;sequence=TATGAC;
PF3D7_0528900	fimo	nucleotide_motif	359	364	20.7	-	.	Name=PF3D7_0613800-D1_PF3D7_0528900-;Alias=;ID=PF3D7_0613800-D1-37-PF3D7_0528900;pvalue=0.00842;sequence=TAAACA;
PF3D7_0528900	fimo	nucleotide_motif	661	666	20.7	-	.	Name=PF3D7_0613800-D1_PF3D7_0528900-;Alias=;ID=PF3D7_0613800-D1-38-PF3D7_0528900;pvalue=0.00842;sequence=TAAACA;
PF3D7_0528900	fimo	nucleotide_motif	724	729	20.7	-	.	Name=PF3D7_0613800-D1_PF3D7_0528900-;Alias=;ID=PF3D7_0613800-D1-39-PF3D7_0528900;pvalue=0.00842;sequence=TAAACA;
PF3D7_0528900	fimo	nucleotide_motif	881	886	20.7	+	.	Name=PF3D7_0613800-D1_PF3D7_0528900+;Alias=;ID=PF3D7_0613800-D1-40-PF3D7_0528900;pvalue=0.00842;sequence=TAAACA;
PF3D7_0528900	fimo	nucleotide_motif	249	254	20.5	-	.	Name=PF3D7_0613800-D1_PF3D7_0528900-;Alias=;ID=PF3D7_0613800-D1-41-PF3D7_0528900;pvalue=0.00883;sequence=TATGCG;
PF3D7_0529000	fimo	nucleotide_motif	107	112	39.4	+	.	Name=PF3D7_0613800-D1_PF3D7_0529000+;Alias=;ID=PF3D7_0613800-D1-1-PF3D7_0529000;pvalue=0.000116;sequence=CGAACC;
PF3D7_0529000	fimo	nucleotide_motif	801	806	35.6	+	.	Name=PF3D7_0613800-D1_PF3D7_0529000+;Alias=;ID=PF3D7_0613800-D1-2-PF3D7_0529000;pvalue=0.000275;sequence=TAAGGC;
PF3D7_0529000	fimo	nucleotide_motif	275	280	30.2	-	.	Name=PF3D7_0613800-D1_PF3D7_0529000-;Alias=;ID=PF3D7_0613800-D1-3-PF3D7_0529000;pvalue=0.00096;sequence=CGATCC;
PF3D7_0529000	fimo	nucleotide_motif	97	102	28.7	+	.	Name=PF3D7_0613800-D1_PF3D7_0529000+;Alias=;ID=PF3D7_0613800-D1-4-PF3D7_0529000;pvalue=0.00135;sequence=TTAGCC;
PF3D7_0529000	fimo	nucleotide_motif	852	857	27	+	.	Name=PF3D7_0613800-D1_PF3D7_0529000+;Alias=;ID=PF3D7_0613800-D1-5-PF3D7_0529000;pvalue=0.002;sequence=AGAACC;
PF3D7_0529000	fimo	nucleotide_motif	342	347	26.6	+	.	Name=PF3D7_0613800-D1_PF3D7_0529000+;Alias=;ID=PF3D7_0613800-D1-6-PF3D7_0529000;pvalue=0.0022;sequence=AAAGCA;
PF3D7_0529000	fimo	nucleotide_motif	99	104	25.8	-	.	Name=PF3D7_0613800-D1_PF3D7_0529000-;Alias=;ID=PF3D7_0613800-D1-7-PF3D7_0529000;pvalue=0.00266;sequence=TGGGCT;
PF3D7_0529000	fimo	nucleotide_motif	161	166	25	-	.	Name=PF3D7_0613800-D1_PF3D7_0529000-;Alias=;ID=PF3D7_0613800-D1-8-PF3D7_0529000;pvalue=0.00315;sequence=TCAGAC;
PF3D7_0529000	fimo	nucleotide_motif	51	56	24.9	-	.	Name=PF3D7_0613800-D1_PF3D7_0529000-;Alias=;ID=PF3D7_0613800-D1-9-PF3D7_0529000;pvalue=0.00323;sequence=CCATCC;
PF3D7_0529000	fimo	nucleotide_motif	55	60	24.9	-	.	Name=PF3D7_0613800-D1_PF3D7_0529000-;Alias=;ID=PF3D7_0613800-D1-10-PF3D7_0529000;pvalue=0.00323;sequence=CCATCC;
PF3D7_0529000	fimo	nucleotide_motif	98	103	24.4	+	.	Name=PF3D7_0613800-D1_PF3D7_0529000+;Alias=;ID=PF3D7_0613800-D1-11-PF3D7_0529000;pvalue=0.00365;sequence=TAGCCC;
PF3D7_0529000	fimo	nucleotide_motif	731	736	23.3	+	.	Name=PF3D7_0613800-D1_PF3D7_0529000+;Alias=;ID=PF3D7_0613800-D1-12-PF3D7_0529000;pvalue=0.00467;sequence=TATGCA;
PF3D7_0529000	fimo	nucleotide_motif	361	366	23.2	-	.	Name=PF3D7_0613800-D1_PF3D7_0529000-;Alias=;ID=PF3D7_0613800-D1-13-PF3D7_0529000;pvalue=0.00474;sequence=TAGTCC;
PF3D7_0529000	fimo	nucleotide_motif	319	324	21.8	-	.	Name=PF3D7_0613800-D1_PF3D7_0529000-;Alias=;ID=PF3D7_0613800-D1-14-PF3D7_0529000;pvalue=0.00665;sequence=CAAGAT;
PF3D7_0529000	fimo	nucleotide_motif	125	130	21.6	-	.	Name=PF3D7_0613800-D1_PF3D7_0529000-;Alias=;ID=PF3D7_0613800-D1-15-PF3D7_0529000;pvalue=0.00686;sequence=CAAAAC;
PF3D7_0529000	fimo	nucleotide_motif	180	185	21.3	-	.	Name=PF3D7_0613800-D1_PF3D7_0529000-;Alias=;ID=PF3D7_0613800-D1-16-PF3D7_0529000;pvalue=0.00735;sequence=TGAGAA;
PF3D7_0529000	fimo	nucleotide_motif	447	452	20.7	-	.	Name=PF3D7_0613800-D1_PF3D7_0529000-;Alias=;ID=PF3D7_0613800-D1-17-PF3D7_0529000;pvalue=0.00842;sequence=TAAACA;
PF3D7_0529000	fimo	nucleotide_motif	539	544	20.7	+	.	Name=PF3D7_0613800-D1_PF3D7_0529000+;Alias=;ID=PF3D7_0613800-D1-18-PF3D7_0529000;pvalue=0.00842;sequence=TAAACA;
PF3D7_0529000	fimo	nucleotide_motif	103	108	20.7	+	.	Name=PF3D7_0613800-D1_PF3D7_0529000+;Alias=;ID=PF3D7_0613800-D1-19-PF3D7_0529000;pvalue=0.00859;sequence=CAAACG;
PF3D7_0529000	fimo	nucleotide_motif	115	120	20.7	+	.	Name=PF3D7_0613800-D1_PF3D7_0529000+;Alias=;ID=PF3D7_0613800-D1-20-PF3D7_0529000;pvalue=0.00859;sequence=CAAACG;
PF3D7_0529000	fimo	nucleotide_motif	774	779	20.6	+	.	Name=PF3D7_0613800-D1_PF3D7_0529000+;Alias=;ID=PF3D7_0613800-D1-21-PF3D7_0529000;pvalue=0.00877;sequence=CACGTC;
PF3D7_0529100	fimo	nucleotide_motif	526	531	49.8	+	.	Name=PF3D7_0613800-D1_PF3D7_0529100+;Alias=;ID=PF3D7_0613800-D1-1-PF3D7_0529100;pvalue=1.04e-05;sequence=TGAGCC;
PF3D7_0529100	fimo	nucleotide_motif	662	667	41	-	.	Name=PF3D7_0613800-D1_PF3D7_0529100-;Alias=;ID=PF3D7_0613800-D1-2-PF3D7_0529100;pvalue=7.98e-05;sequence=AAAGCC;
PF3D7_0529100	fimo	nucleotide_motif	701	706	36.1	+	.	Name=PF3D7_0613800-D1_PF3D7_0529100+;Alias=;ID=PF3D7_0613800-D1-3-PF3D7_0529100;pvalue=0.000246;sequence=TATGCC;
PF3D7_0529100	fimo	nucleotide_motif	36	41	35.2	+	.	Name=PF3D7_0613800-D1_PF3D7_0529100+;Alias=;ID=PF3D7_0613800-D1-4-PF3D7_0529100;pvalue=0.000305;sequence=TGAGCA;
PF3D7_0529100	fimo	nucleotide_motif	137	142	30.1	+	.	Name=PF3D7_0613800-D1_PF3D7_0529100+;Alias=;ID=PF3D7_0613800-D1-5-PF3D7_0529100;pvalue=0.00097;sequence=TGACCC;
PF3D7_0529100	fimo	nucleotide_motif	277	282	28.2	-	.	Name=PF3D7_0613800-D1_PF3D7_0529100-;Alias=;ID=PF3D7_0613800-D1-6-PF3D7_0529100;pvalue=0.00152;sequence=TAAGTC;
PF3D7_0529100	fimo	nucleotide_motif	769	774	27.7	-	.	Name=PF3D7_0613800-D1_PF3D7_0529100-;Alias=;ID=PF3D7_0613800-D1-7-PF3D7_0529100;pvalue=0.00169;sequence=TAATCC;
PF3D7_0529100	fimo	nucleotide_motif	529	534	27.4	-	.	Name=PF3D7_0613800-D1_PF3D7_0529100-;Alias=;ID=PF3D7_0613800-D1-8-PF3D7_0529100;pvalue=0.00184;sequence=AAAGGC;
PF3D7_0529100	fimo	nucleotide_motif	659	664	27.4	+	.	Name=PF3D7_0613800-D1_PF3D7_0529100+;Alias=;ID=PF3D7_0613800-D1-9-PF3D7_0529100;pvalue=0.00184;sequence=AAAGGC;
PF3D7_0529100	fimo	nucleotide_motif	591	596	27	-	.	Name=PF3D7_0613800-D1_PF3D7_0529100-;Alias=;ID=PF3D7_0613800-D1-10-PF3D7_0529100;pvalue=0.00202;sequence=AACGCC;
PF3D7_0529100	fimo	nucleotide_motif	703	708	26.5	-	.	Name=PF3D7_0613800-D1_PF3D7_0529100-;Alias=;ID=PF3D7_0613800-D1-11-PF3D7_0529100;pvalue=0.00224;sequence=TGGGCA;
PF3D7_0529100	fimo	nucleotide_motif	213	218	25.3	+	.	Name=PF3D7_0613800-D1_PF3D7_0529100+;Alias=;ID=PF3D7_0613800-D1-12-PF3D7_0529100;pvalue=0.00295;sequence=AAAGAC;
PF3D7_0529100	fimo	nucleotide_motif	274	279	25.3	+	.	Name=PF3D7_0613800-D1_PF3D7_0529100+;Alias=;ID=PF3D7_0613800-D1-13-PF3D7_0529100;pvalue=0.00295;sequence=AAAGAC;
PF3D7_0529100	fimo	nucleotide_motif	160	165	24.8	-	.	Name=PF3D7_0613800-D1_PF3D7_0529100-;Alias=;ID=PF3D7_0613800-D1-14-PF3D7_0529100;pvalue=0.00331;sequence=TCAGCG;
PF3D7_0529100	fimo	nucleotide_motif	589	594	24.3	+	.	Name=PF3D7_0613800-D1_PF3D7_0529100+;Alias=;ID=PF3D7_0613800-D1-15-PF3D7_0529100;pvalue=0.00368;sequence=TAGGCG;
PF3D7_0529100	fimo	nucleotide_motif	117	122	22.2	+	.	Name=PF3D7_0613800-D1_PF3D7_0529100+;Alias=;ID=PF3D7_0613800-D1-16-PF3D7_0529100;pvalue=0.00604;sequence=TGAACA;
PF3D7_0529100	fimo	nucleotide_motif	984	989	22.2	-	.	Name=PF3D7_0613800-D1_PF3D7_0529100-;Alias=;ID=PF3D7_0613800-D1-17-PF3D7_0529100;pvalue=0.00604;sequence=TGAACA;
PF3D7_0529100	fimo	nucleotide_motif	536	541	22.1	-	.	Name=PF3D7_0613800-D1_PF3D7_0529100-;Alias=;ID=PF3D7_0613800-D1-18-PF3D7_0529100;pvalue=0.00623;sequence=CAAGAA;
PF3D7_0529100	fimo	nucleotide_motif	87	92	21.6	+	.	Name=PF3D7_0613800-D1_PF3D7_0529100+;Alias=;ID=PF3D7_0613800-D1-19-PF3D7_0529100;pvalue=0.00686;sequence=CAAAAC;
PF3D7_0529100	fimo	nucleotide_motif	727	732	20.7	+	.	Name=PF3D7_0613800-D1_PF3D7_0529100+;Alias=;ID=PF3D7_0613800-D1-20-PF3D7_0529100;pvalue=0.00842;sequence=TAAACA;
PF3D7_0529100	fimo	nucleotide_motif	797	802	20.7	-	.	Name=PF3D7_0613800-D1_PF3D7_0529100-;Alias=;ID=PF3D7_0613800-D1-21-PF3D7_0529100;pvalue=0.00842;sequence=TAAACA;
PF3D7_0529100	fimo	nucleotide_motif	518	523	20.7	-	.	Name=PF3D7_0613800-D1_PF3D7_0529100-;Alias=;ID=PF3D7_0613800-D1-22-PF3D7_0529100;pvalue=0.0085;sequence=CAATGC;
PF3D7_0529300	fimo	nucleotide_motif	236	241	36.1	-	.	Name=PF3D7_0613800-D1_PF3D7_0529300-;Alias=;ID=PF3D7_0613800-D1-1-PF3D7_0529300;pvalue=0.000246;sequence=TATGCC;
PF3D7_0529300	fimo	nucleotide_motif	102	107	31.1	-	.	Name=PF3D7_0613800-D1_PF3D7_0529300-;Alias=;ID=PF3D7_0613800-D1-2-PF3D7_0529300;pvalue=0.000783;sequence=TGAGAC;
PF3D7_0529300	fimo	nucleotide_motif	391	396	30.2	+	.	Name=PF3D7_0613800-D1_PF3D7_0529300+;Alias=;ID=PF3D7_0613800-D1-3-PF3D7_0529300;pvalue=0.000955;sequence=TAAACC;
PF3D7_0529300	fimo	nucleotide_motif	681	686	30.2	-	.	Name=PF3D7_0613800-D1_PF3D7_0529300-;Alias=;ID=PF3D7_0613800-D1-4-PF3D7_0529300;pvalue=0.000955;sequence=TAAACC;
PF3D7_0529300	fimo	nucleotide_motif	726	731	30.2	+	.	Name=PF3D7_0613800-D1_PF3D7_0529300+;Alias=;ID=PF3D7_0613800-D1-5-PF3D7_0529300;pvalue=0.000955;sequence=TAAACC;
PF3D7_0529300	fimo	nucleotide_motif	780	785	30.2	+	.	Name=PF3D7_0613800-D1_PF3D7_0529300+;Alias=;ID=PF3D7_0613800-D1-6-PF3D7_0529300;pvalue=0.000955;sequence=TAAACC;
PF3D7_0529300	fimo	nucleotide_motif	68	73	27.7	+	.	Name=PF3D7_0613800-D1_PF3D7_0529300+;Alias=;ID=PF3D7_0613800-D1-7-PF3D7_0529300;pvalue=0.00169;sequence=AGGGCC;
PF3D7_0529300	fimo	nucleotide_motif	714	719	27.3	-	.	Name=PF3D7_0613800-D1_PF3D7_0529300-;Alias=;ID=PF3D7_0613800-D1-8-PF3D7_0529300;pvalue=0.00187;sequence=AGAGCA;
PF3D7_0529300	fimo	nucleotide_motif	561	566	26.6	-	.	Name=PF3D7_0613800-D1_PF3D7_0529300-;Alias=;ID=PF3D7_0613800-D1-9-PF3D7_0529300;pvalue=0.0022;sequence=AAAGCA;
PF3D7_0529300	fimo	nucleotide_motif	367	372	25.7	+	.	Name=PF3D7_0613800-D1_PF3D7_0529300+;Alias=;ID=PF3D7_0613800-D1-10-PF3D7_0529300;pvalue=0.00268;sequence=CAGGAC;
PF3D7_0529300	fimo	nucleotide_motif	156	161	25.6	+	.	Name=PF3D7_0613800-D1_PF3D7_0529300+;Alias=;ID=PF3D7_0613800-D1-11-PF3D7_0529300;pvalue=0.00274;sequence=TCAACC;
PF3D7_0529300	fimo	nucleotide_motif	392	397	25.1	+	.	Name=PF3D7_0613800-D1_PF3D7_0529300+;Alias=;ID=PF3D7_0613800-D1-12-PF3D7_0529300;pvalue=0.00309;sequence=AAACCC;
PF3D7_0529300	fimo	nucleotide_motif	781	786	25.1	+	.	Name=PF3D7_0613800-D1_PF3D7_0529300+;Alias=;ID=PF3D7_0613800-D1-13-PF3D7_0529300;pvalue=0.00309;sequence=AAACCC;
PF3D7_0529300	fimo	nucleotide_motif	69	74	25	-	.	Name=PF3D7_0613800-D1_PF3D7_0529300-;Alias=;ID=PF3D7_0613800-D1-14-PF3D7_0529300;pvalue=0.00319;sequence=TGGCCC;
PF3D7_0529300	fimo	nucleotide_motif	383	388	24.9	+	.	Name=PF3D7_0613800-D1_PF3D7_0529300+;Alias=;ID=PF3D7_0613800-D1-15-PF3D7_0529300;pvalue=0.00327;sequence=AGATCC;
PF3D7_0529300	fimo	nucleotide_motif	343	348	24.7	-	.	Name=PF3D7_0613800-D1_PF3D7_0529300-;Alias=;ID=PF3D7_0613800-D1-16-PF3D7_0529300;pvalue=0.00337;sequence=CATGCA;
PF3D7_0529300	fimo	nucleotide_motif	669	674	24.7	+	.	Name=PF3D7_0613800-D1_PF3D7_0529300+;Alias=;ID=PF3D7_0613800-D1-17-PF3D7_0529300;pvalue=0.00337;sequence=CATGCA;
PF3D7_0529300	fimo	nucleotide_motif	671	676	24.7	-	.	Name=PF3D7_0613800-D1_PF3D7_0529300-;Alias=;ID=PF3D7_0613800-D1-18-PF3D7_0529300;pvalue=0.00337;sequence=CATGCA;
PF3D7_0529300	fimo	nucleotide_motif	695	700	24.3	+	.	Name=PF3D7_0613800-D1_PF3D7_0529300+;Alias=;ID=PF3D7_0613800-D1-19-PF3D7_0529300;pvalue=0.00368;sequence=CAAGGT;
PF3D7_0529300	fimo	nucleotide_motif	71	76	24	-	.	Name=PF3D7_0613800-D1_PF3D7_0529300-;Alias=;ID=PF3D7_0613800-D1-20-PF3D7_0529300;pvalue=0.00394;sequence=TATGGC;
PF3D7_0529300	fimo	nucleotide_motif	502	507	23.8	-	.	Name=PF3D7_0613800-D1_PF3D7_0529300-;Alias=;ID=PF3D7_0613800-D1-21-PF3D7_0529300;pvalue=0.00413;sequence=TGTACC;
PF3D7_0529300	fimo	nucleotide_motif	80	85	23.8	+	.	Name=PF3D7_0613800-D1_PF3D7_0529300+;Alias=;ID=PF3D7_0613800-D1-22-PF3D7_0529300;pvalue=0.00417;sequence=TCATCC;
PF3D7_0529300	fimo	nucleotide_motif	313	318	23.3	+	.	Name=PF3D7_0613800-D1_PF3D7_0529300+;Alias=;ID=PF3D7_0613800-D1-23-PF3D7_0529300;pvalue=0.00467;sequence=TATGCA;
PF3D7_0529300	fimo	nucleotide_motif	315	320	23.3	-	.	Name=PF3D7_0613800-D1_PF3D7_0529300-;Alias=;ID=PF3D7_0613800-D1-24-PF3D7_0529300;pvalue=0.00467;sequence=TATGCA;
PF3D7_0529300	fimo	nucleotide_motif	83	88	22.9	-	.	Name=PF3D7_0613800-D1_PF3D7_0529300-;Alias=;ID=PF3D7_0613800-D1-25-PF3D7_0529300;pvalue=0.00512;sequence=TAAGGA;
PF3D7_0529300	fimo	nucleotide_motif	376	381	22.9	-	.	Name=PF3D7_0613800-D1_PF3D7_0529300-;Alias=;ID=PF3D7_0613800-D1-26-PF3D7_0529300;pvalue=0.00512;sequence=CAACGC;
PF3D7_0529300	fimo	nucleotide_motif	521	526	22.6	+	.	Name=PF3D7_0613800-D1_PF3D7_0529300+;Alias=;ID=PF3D7_0613800-D1-27-PF3D7_0529300;pvalue=0.0055;sequence=TATACC;
PF3D7_0529300	fimo	nucleotide_motif	163	168	22.4	+	.	Name=PF3D7_0613800-D1_PF3D7_0529300+;Alias=;ID=PF3D7_0613800-D1-28-PF3D7_0529300;pvalue=0.00569;sequence=TAAGGT;
PF3D7_0529300	fimo	nucleotide_motif	665	670	22.2	-	.	Name=PF3D7_0613800-D1_PF3D7_0529300-;Alias=;ID=PF3D7_0613800-D1-29-PF3D7_0529300;pvalue=0.00604;sequence=TGAACA;
PF3D7_0529300	fimo	nucleotide_motif	36	41	22.1	+	.	Name=PF3D7_0613800-D1_PF3D7_0529300+;Alias=;ID=PF3D7_0613800-D1-30-PF3D7_0529300;pvalue=0.00623;sequence=CAAGAA;
PF3D7_0529300	fimo	nucleotide_motif	661	666	22.1	-	.	Name=PF3D7_0613800-D1_PF3D7_0529300-;Alias=;ID=PF3D7_0613800-D1-31-PF3D7_0529300;pvalue=0.00623;sequence=CAAGAA;
PF3D7_0529300	fimo	nucleotide_motif	845	850	22.1	+	.	Name=PF3D7_0613800-D1_PF3D7_0529300+;Alias=;ID=PF3D7_0613800-D1-32-PF3D7_0529300;pvalue=0.00623;sequence=CAAGAA;
PF3D7_0529300	fimo	nucleotide_motif	992	997	21.8	-	.	Name=PF3D7_0613800-D1_PF3D7_0529300-;Alias=;ID=PF3D7_0613800-D1-33-PF3D7_0529300;pvalue=0.00665;sequence=CAAGAT;
PF3D7_0529300	fimo	nucleotide_motif	157	162	21.6	+	.	Name=PF3D7_0613800-D1_PF3D7_0529300+;Alias=;ID=PF3D7_0613800-D1-34-PF3D7_0529300;pvalue=0.00689;sequence=CAACCA;
PF3D7_0529300	fimo	nucleotide_motif	983	988	21.6	-	.	Name=PF3D7_0613800-D1_PF3D7_0529300-;Alias=;ID=PF3D7_0613800-D1-35-PF3D7_0529300;pvalue=0.00695;sequence=TACACC;
PF3D7_0529300	fimo	nucleotide_motif	358	363	21.3	+	.	Name=PF3D7_0613800-D1_PF3D7_0529300+;Alias=;ID=PF3D7_0613800-D1-36-PF3D7_0529300;pvalue=0.00735;sequence=TGAGAA;
PF3D7_0529300	fimo	nucleotide_motif	533	538	20.7	-	.	Name=PF3D7_0613800-D1_PF3D7_0529300-;Alias=;ID=PF3D7_0613800-D1-37-PF3D7_0529300;pvalue=0.00842;sequence=TAAACA;
PF3D7_0529300	fimo	nucleotide_motif	372	377	20.7	+	.	Name=PF3D7_0613800-D1_PF3D7_0529300+;Alias=;ID=PF3D7_0613800-D1-38-PF3D7_0529300;pvalue=0.0085;sequence=CAATGC;
PF3D7_0529300	fimo	nucleotide_motif	77	82	20.7	+	.	Name=PF3D7_0613800-D1_PF3D7_0529300+;Alias=;ID=PF3D7_0613800-D1-39-PF3D7_0529300;pvalue=0.00854;sequence=CGATCA;
PF3D7_0529400	fimo	nucleotide_motif	1	6	35.6	-	.	Name=PF3D7_0613800-D1_PF3D7_0529400-;Alias=;ID=PF3D7_0613800-D1-1-PF3D7_0529400;pvalue=0.000275;sequence=TAAGGC;
PF3D7_0529400	fimo	nucleotide_motif	11	16	27.4	-	.	Name=PF3D7_0613800-D1_PF3D7_0529400-;Alias=;ID=PF3D7_0613800-D1-2-PF3D7_0529400;pvalue=0.00181;sequence=GAAGCA;
PF3D7_0529400	fimo	nucleotide_motif	359	364	26.6	-	.	Name=PF3D7_0613800-D1_PF3D7_0529400-;Alias=;ID=PF3D7_0613800-D1-3-PF3D7_0529400;pvalue=0.0022;sequence=AAAGCA;
PF3D7_0529400	fimo	nucleotide_motif	644	649	24	-	.	Name=PF3D7_0613800-D1_PF3D7_0529400-;Alias=;ID=PF3D7_0613800-D1-4-PF3D7_0529400;pvalue=0.004;sequence=TGTGCA;
PF3D7_0529400	fimo	nucleotide_motif	634	639	22.9	-	.	Name=PF3D7_0613800-D1_PF3D7_0529400-;Alias=;ID=PF3D7_0613800-D1-5-PF3D7_0529400;pvalue=0.00512;sequence=TAAGGA;
PF3D7_0529400	fimo	nucleotide_motif	266	271	22.6	+	.	Name=PF3D7_0613800-D1_PF3D7_0529400+;Alias=;ID=PF3D7_0613800-D1-6-PF3D7_0529400;pvalue=0.0055;sequence=TATACC;
PF3D7_0529400	fimo	nucleotide_motif	360	365	22.3	-	.	Name=PF3D7_0613800-D1_PF3D7_0529400-;Alias=;ID=PF3D7_0613800-D1-7-PF3D7_0529400;pvalue=0.00587;sequence=TAAAGC;
PF3D7_0529400	fimo	nucleotide_motif	457	462	22	-	.	Name=PF3D7_0613800-D1_PF3D7_0529400-;Alias=;ID=PF3D7_0613800-D1-8-PF3D7_0529400;pvalue=0.00626;sequence=TACGCA;
PF3D7_0529400	fimo	nucleotide_motif	128	133	21.6	-	.	Name=PF3D7_0613800-D1_PF3D7_0529400-;Alias=;ID=PF3D7_0613800-D1-9-PF3D7_0529400;pvalue=0.00686;sequence=CAAAAC;
PF3D7_0529400	fimo	nucleotide_motif	133	138	21.6	-	.	Name=PF3D7_0613800-D1_PF3D7_0529400-;Alias=;ID=PF3D7_0613800-D1-10-PF3D7_0529400;pvalue=0.00686;sequence=CAAAAC;
PF3D7_0529400	fimo	nucleotide_motif	138	143	21.6	-	.	Name=PF3D7_0613800-D1_PF3D7_0529400-;Alias=;ID=PF3D7_0613800-D1-11-PF3D7_0529400;pvalue=0.00686;sequence=CAAAAC;
PF3D7_0529400	fimo	nucleotide_motif	148	153	21.6	-	.	Name=PF3D7_0613800-D1_PF3D7_0529400-;Alias=;ID=PF3D7_0613800-D1-12-PF3D7_0529400;pvalue=0.00686;sequence=CAAAAC;
PF3D7_0529400	fimo	nucleotide_motif	189	194	20.7	-	.	Name=PF3D7_0613800-D1_PF3D7_0529400-;Alias=;ID=PF3D7_0613800-D1-13-PF3D7_0529400;pvalue=0.00842;sequence=TAAACA;
PF3D7_0529400	fimo	nucleotide_motif	289	294	20.7	+	.	Name=PF3D7_0613800-D1_PF3D7_0529400+;Alias=;ID=PF3D7_0613800-D1-14-PF3D7_0529400;pvalue=0.00842;sequence=TAAACA;
PF3D7_0529400	fimo	nucleotide_motif	455	460	20.5	+	.	Name=PF3D7_0613800-D1_PF3D7_0529400+;Alias=;ID=PF3D7_0613800-D1-15-PF3D7_0529400;pvalue=0.00883;sequence=TATGCG;
PF3D7_0529500	fimo	nucleotide_motif	498	503	39.2	+	.	Name=PF3D7_0613800-D1_PF3D7_0529500+;Alias=;ID=PF3D7_0613800-D1-1-PF3D7_0529500;pvalue=0.000121;sequence=TGTGCC;
PF3D7_0529500	fimo	nucleotide_motif	274	279	32.4	-	.	Name=PF3D7_0613800-D1_PF3D7_0529500-;Alias=;ID=PF3D7_0613800-D1-2-PF3D7_0529500;pvalue=0.000573;sequence=TAAGCA;
PF3D7_0529500	fimo	nucleotide_motif	769	774	32.4	-	.	Name=PF3D7_0613800-D1_PF3D7_0529500-;Alias=;ID=PF3D7_0613800-D1-3-PF3D7_0529500;pvalue=0.000573;sequence=TAAGCA;
PF3D7_0529500	fimo	nucleotide_motif	104	109	27.7	+	.	Name=PF3D7_0613800-D1_PF3D7_0529500+;Alias=;ID=PF3D7_0613800-D1-4-PF3D7_0529500;pvalue=0.00171;sequence=GATGCC;
PF3D7_0529500	fimo	nucleotide_motif	61	66	25.8	-	.	Name=PF3D7_0613800-D1_PF3D7_0529500-;Alias=;ID=PF3D7_0613800-D1-5-PF3D7_0529500;pvalue=0.00265;sequence=TCAGCA;
PF3D7_0529500	fimo	nucleotide_motif	147	152	25.6	-	.	Name=PF3D7_0613800-D1_PF3D7_0529500-;Alias=;ID=PF3D7_0613800-D1-6-PF3D7_0529500;pvalue=0.00278;sequence=TAGGCA;
PF3D7_0529500	fimo	nucleotide_motif	748	753	24.8	-	.	Name=PF3D7_0613800-D1_PF3D7_0529500-;Alias=;ID=PF3D7_0613800-D1-7-PF3D7_0529500;pvalue=0.00327;sequence=TCACCC;
PF3D7_0529500	fimo	nucleotide_motif	107	112	24	-	.	Name=PF3D7_0613800-D1_PF3D7_0529500-;Alias=;ID=PF3D7_0613800-D1-8-PF3D7_0529500;pvalue=0.00394;sequence=TATGGC;
PF3D7_0529500	fimo	nucleotide_motif	91	96	24	-	.	Name=PF3D7_0613800-D1_PF3D7_0529500-;Alias=;ID=PF3D7_0613800-D1-9-PF3D7_0529500;pvalue=0.004;sequence=TCAGTC;
PF3D7_0529500	fimo	nucleotide_motif	272	277	22.7	+	.	Name=PF3D7_0613800-D1_PF3D7_0529500+;Alias=;ID=PF3D7_0613800-D1-10-PF3D7_0529500;pvalue=0.00533;sequence=TATGCT;
PF3D7_0529500	fimo	nucleotide_motif	767	772	22.7	+	.	Name=PF3D7_0613800-D1_PF3D7_0529500+;Alias=;ID=PF3D7_0613800-D1-11-PF3D7_0529500;pvalue=0.00533;sequence=TATGCT;
PF3D7_0529500	fimo	nucleotide_motif	130	135	22.2	+	.	Name=PF3D7_0613800-D1_PF3D7_0529500+;Alias=;ID=PF3D7_0613800-D1-12-PF3D7_0529500;pvalue=0.00604;sequence=TGAACA;
PF3D7_0529500	fimo	nucleotide_motif	197	202	22.1	-	.	Name=PF3D7_0613800-D1_PF3D7_0529500-;Alias=;ID=PF3D7_0613800-D1-13-PF3D7_0529500;pvalue=0.00623;sequence=CAAGAA;
PF3D7_0529500	fimo	nucleotide_motif	617	622	21.6	-	.	Name=PF3D7_0613800-D1_PF3D7_0529500-;Alias=;ID=PF3D7_0613800-D1-14-PF3D7_0529500;pvalue=0.00686;sequence=CAAAAC;
PF3D7_0529500	fimo	nucleotide_motif	557	562	21.3	-	.	Name=PF3D7_0613800-D1_PF3D7_0529500-;Alias=;ID=PF3D7_0613800-D1-15-PF3D7_0529500;pvalue=0.00735;sequence=TGAGAA;
PF3D7_0529500	fimo	nucleotide_motif	755	760	21.3	+	.	Name=PF3D7_0613800-D1_PF3D7_0529500+;Alias=;ID=PF3D7_0613800-D1-16-PF3D7_0529500;pvalue=0.00735;sequence=TGAGAA;
PF3D7_0529700	fimo	nucleotide_motif	843	848	31.1	-	.	Name=PF3D7_0613800-D1_PF3D7_0529700-;Alias=;ID=PF3D7_0613800-D1-1-PF3D7_0529700;pvalue=0.000783;sequence=TAAGCT;
PF3D7_0529700	fimo	nucleotide_motif	841	846	26.1	+	.	Name=PF3D7_0613800-D1_PF3D7_0529700+;Alias=;ID=PF3D7_0613800-D1-2-PF3D7_0529700;pvalue=0.00244;sequence=AAAGCT;
PF3D7_0529700	fimo	nucleotide_motif	470	475	25.8	-	.	Name=PF3D7_0613800-D1_PF3D7_0529700-;Alias=;ID=PF3D7_0613800-D1-3-PF3D7_0529700;pvalue=0.00265;sequence=TCAGCA;
PF3D7_0529700	fimo	nucleotide_motif	226	231	25	-	.	Name=PF3D7_0613800-D1_PF3D7_0529700-;Alias=;ID=PF3D7_0613800-D1-4-PF3D7_0529700;pvalue=0.00319;sequence=AAAGCG;
PF3D7_0529700	fimo	nucleotide_motif	975	980	24.7	+	.	Name=PF3D7_0613800-D1_PF3D7_0529700+;Alias=;ID=PF3D7_0613800-D1-5-PF3D7_0529700;pvalue=0.00337;sequence=CATGCA;
PF3D7_0529700	fimo	nucleotide_motif	201	206	23.8	+	.	Name=PF3D7_0613800-D1_PF3D7_0529700+;Alias=;ID=PF3D7_0613800-D1-6-PF3D7_0529700;pvalue=0.00417;sequence=TCATCC;
PF3D7_0529700	fimo	nucleotide_motif	204	209	22.9	-	.	Name=PF3D7_0613800-D1_PF3D7_0529700-;Alias=;ID=PF3D7_0613800-D1-7-PF3D7_0529700;pvalue=0.00512;sequence=TAAGGA;
PF3D7_0529700	fimo	nucleotide_motif	349	354	22.9	-	.	Name=PF3D7_0613800-D1_PF3D7_0529700-;Alias=;ID=PF3D7_0613800-D1-8-PF3D7_0529700;pvalue=0.00512;sequence=TAAGGA;
PF3D7_0529700	fimo	nucleotide_motif	468	473	22.7	+	.	Name=PF3D7_0613800-D1_PF3D7_0529700+;Alias=;ID=PF3D7_0613800-D1-9-PF3D7_0529700;pvalue=0.00533;sequence=TATGCT;
PF3D7_0529700	fimo	nucleotide_motif	657	662	22.4	+	.	Name=PF3D7_0613800-D1_PF3D7_0529700+;Alias=;ID=PF3D7_0613800-D1-10-PF3D7_0529700;pvalue=0.00569;sequence=TAAGGT;
PF3D7_0529700	fimo	nucleotide_motif	636	641	22.2	-	.	Name=PF3D7_0613800-D1_PF3D7_0529700-;Alias=;ID=PF3D7_0613800-D1-11-PF3D7_0529700;pvalue=0.00604;sequence=TGAACA;
PF3D7_0529700	fimo	nucleotide_motif	770	775	22.1	+	.	Name=PF3D7_0613800-D1_PF3D7_0529700+;Alias=;ID=PF3D7_0613800-D1-12-PF3D7_0529700;pvalue=0.00623;sequence=CAAGAA;
PF3D7_0529700	fimo	nucleotide_motif	326	331	21.9	+	.	Name=PF3D7_0613800-D1_PF3D7_0529700+;Alias=;ID=PF3D7_0613800-D1-13-PF3D7_0529700;pvalue=0.00645;sequence=TGAACT;
PF3D7_0529700	fimo	nucleotide_motif	364	369	21.3	-	.	Name=PF3D7_0613800-D1_PF3D7_0529700-;Alias=;ID=PF3D7_0613800-D1-14-PF3D7_0529700;pvalue=0.00735;sequence=TGAGAA;
PF3D7_0529700	fimo	nucleotide_motif	725	730	21.3	+	.	Name=PF3D7_0613800-D1_PF3D7_0529700+;Alias=;ID=PF3D7_0613800-D1-15-PF3D7_0529700;pvalue=0.00735;sequence=TGAGAA;
PF3D7_0529700	fimo	nucleotide_motif	442	447	20.7	+	.	Name=PF3D7_0613800-D1_PF3D7_0529700+;Alias=;ID=PF3D7_0613800-D1-16-PF3D7_0529700;pvalue=0.00842;sequence=TAAACA;
PF3D7_0529700	fimo	nucleotide_motif	574	579	20.7	+	.	Name=PF3D7_0613800-D1_PF3D7_0529700+;Alias=;ID=PF3D7_0613800-D1-17-PF3D7_0529700;pvalue=0.00842;sequence=TAAACA;
PF3D7_0529800	fimo	nucleotide_motif	301	306	36.1	+	.	Name=PF3D7_0613800-D1_PF3D7_0529800+;Alias=;ID=PF3D7_0613800-D1-1-PF3D7_0529800;pvalue=0.000246;sequence=TATGCC;
PF3D7_0529800	fimo	nucleotide_motif	73	78	32.4	-	.	Name=PF3D7_0613800-D1_PF3D7_0529800-;Alias=;ID=PF3D7_0613800-D1-2-PF3D7_0529800;pvalue=0.000573;sequence=CAACCC;
PF3D7_0529800	fimo	nucleotide_motif	943	948	31.1	+	.	Name=PF3D7_0613800-D1_PF3D7_0529800+;Alias=;ID=PF3D7_0613800-D1-3-PF3D7_0529800;pvalue=0.000783;sequence=TAAGCT;
PF3D7_0529800	fimo	nucleotide_motif	439	444	29.1	+	.	Name=PF3D7_0613800-D1_PF3D7_0529800+;Alias=;ID=PF3D7_0613800-D1-4-PF3D7_0529800;pvalue=0.00123;sequence=TAACCC;
PF3D7_0529800	fimo	nucleotide_motif	236	241	27.4	-	.	Name=PF3D7_0613800-D1_PF3D7_0529800-;Alias=;ID=PF3D7_0613800-D1-5-PF3D7_0529800;pvalue=0.00184;sequence=AAAGGC;
PF3D7_0529800	fimo	nucleotide_motif	74	79	27.1	-	.	Name=PF3D7_0613800-D1_PF3D7_0529800-;Alias=;ID=PF3D7_0613800-D1-6-PF3D7_0529800;pvalue=0.00194;sequence=CCAACC;
PF3D7_0529800	fimo	nucleotide_motif	689	694	27	-	.	Name=PF3D7_0613800-D1_PF3D7_0529800-;Alias=;ID=PF3D7_0613800-D1-7-PF3D7_0529800;pvalue=0.002;sequence=AGAACC;
PF3D7_0529800	fimo	nucleotide_motif	945	950	26.1	-	.	Name=PF3D7_0613800-D1_PF3D7_0529800-;Alias=;ID=PF3D7_0613800-D1-8-PF3D7_0529800;pvalue=0.00244;sequence=AAAGCT;
PF3D7_0529800	fimo	nucleotide_motif	688	693	25.8	-	.	Name=PF3D7_0613800-D1_PF3D7_0529800-;Alias=;ID=PF3D7_0613800-D1-9-PF3D7_0529800;pvalue=0.00265;sequence=GAACCC;
PF3D7_0529800	fimo	nucleotide_motif	303	308	25.6	-	.	Name=PF3D7_0613800-D1_PF3D7_0529800-;Alias=;ID=PF3D7_0613800-D1-10-PF3D7_0529800;pvalue=0.00278;sequence=TAGGCA;
PF3D7_0529800	fimo	nucleotide_motif	188	193	24.7	-	.	Name=PF3D7_0613800-D1_PF3D7_0529800-;Alias=;ID=PF3D7_0613800-D1-11-PF3D7_0529800;pvalue=0.00337;sequence=CATGCA;
PF3D7_0529800	fimo	nucleotide_motif	811	816	24.7	-	.	Name=PF3D7_0613800-D1_PF3D7_0529800-;Alias=;ID=PF3D7_0613800-D1-12-PF3D7_0529800;pvalue=0.00337;sequence=CATGCA;
PF3D7_0529800	fimo	nucleotide_motif	109	114	23.5	+	.	Name=PF3D7_0613800-D1_PF3D7_0529800+;Alias=;ID=PF3D7_0613800-D1-13-PF3D7_0529800;pvalue=0.0045;sequence=CAAACA;
PF3D7_0529800	fimo	nucleotide_motif	208	213	23.5	-	.	Name=PF3D7_0613800-D1_PF3D7_0529800-;Alias=;ID=PF3D7_0613800-D1-14-PF3D7_0529800;pvalue=0.0045;sequence=CAAACA;
PF3D7_0529800	fimo	nucleotide_motif	590	595	23.3	-	.	Name=PF3D7_0613800-D1_PF3D7_0529800-;Alias=;ID=PF3D7_0613800-D1-15-PF3D7_0529800;pvalue=0.00467;sequence=TATGCA;
PF3D7_0529800	fimo	nucleotide_motif	50	55	22.9	+	.	Name=PF3D7_0613800-D1_PF3D7_0529800+;Alias=;ID=PF3D7_0613800-D1-16-PF3D7_0529800;pvalue=0.00512;sequence=TAAGGA;
PF3D7_0529800	fimo	nucleotide_motif	77	82	22.9	-	.	Name=PF3D7_0613800-D1_PF3D7_0529800-;Alias=;ID=PF3D7_0613800-D1-17-PF3D7_0529800;pvalue=0.00513;sequence=CGACCA;
PF3D7_0529800	fimo	nucleotide_motif	355	360	22.7	-	.	Name=PF3D7_0613800-D1_PF3D7_0529800-;Alias=;ID=PF3D7_0613800-D1-18-PF3D7_0529800;pvalue=0.00533;sequence=TGTGAC;
PF3D7_0529800	fimo	nucleotide_motif	94	99	22.2	+	.	Name=PF3D7_0613800-D1_PF3D7_0529800+;Alias=;ID=PF3D7_0613800-D1-19-PF3D7_0529800;pvalue=0.00604;sequence=TGAACA;
PF3D7_0529800	fimo	nucleotide_motif	105	110	22.2	+	.	Name=PF3D7_0613800-D1_PF3D7_0529800+;Alias=;ID=PF3D7_0613800-D1-20-PF3D7_0529800;pvalue=0.00604;sequence=TGAACA;
PF3D7_0529800	fimo	nucleotide_motif	536	541	22.2	+	.	Name=PF3D7_0613800-D1_PF3D7_0529800+;Alias=;ID=PF3D7_0613800-D1-21-PF3D7_0529800;pvalue=0.00604;sequence=TGAACA;
PF3D7_0529800	fimo	nucleotide_motif	192	197	20.7	-	.	Name=PF3D7_0613800-D1_PF3D7_0529800-;Alias=;ID=PF3D7_0613800-D1-22-PF3D7_0529800;pvalue=0.00842;sequence=TAAACA;
PF3D7_0529800	fimo	nucleotide_motif	200	205	20.7	-	.	Name=PF3D7_0613800-D1_PF3D7_0529800-;Alias=;ID=PF3D7_0613800-D1-23-PF3D7_0529800;pvalue=0.00842;sequence=TAAACA;
PF3D7_0529800	fimo	nucleotide_motif	468	473	20.7	-	.	Name=PF3D7_0613800-D1_PF3D7_0529800-;Alias=;ID=PF3D7_0613800-D1-24-PF3D7_0529800;pvalue=0.00842;sequence=TAAACA;
PF3D7_0529900	fimo	nucleotide_motif	10	15	36.1	-	.	Name=PF3D7_0613800-D1_PF3D7_0529900-;Alias=;ID=PF3D7_0613800-D1-1-PF3D7_0529900;pvalue=0.000246;sequence=TATGCC;
PF3D7_0529900	fimo	nucleotide_motif	7	12	27.4	+	.	Name=PF3D7_0613800-D1_PF3D7_0529900+;Alias=;ID=PF3D7_0613800-D1-2-PF3D7_0529900;pvalue=0.00184;sequence=AAAGGC;
PF3D7_0529900	fimo	nucleotide_motif	516	521	26.6	+	.	Name=PF3D7_0613800-D1_PF3D7_0529900+;Alias=;ID=PF3D7_0613800-D1-3-PF3D7_0529900;pvalue=0.0022;sequence=AAAGCA;
PF3D7_0529900	fimo	nucleotide_motif	664	669	26.6	-	.	Name=PF3D7_0613800-D1_PF3D7_0529900-;Alias=;ID=PF3D7_0613800-D1-4-PF3D7_0529900;pvalue=0.0022;sequence=AAAGCA;
PF3D7_0529900	fimo	nucleotide_motif	213	218	25.1	+	.	Name=PF3D7_0613800-D1_PF3D7_0529900+;Alias=;ID=PF3D7_0613800-D1-5-PF3D7_0529900;pvalue=0.00306;sequence=TAGACC;
PF3D7_0529900	fimo	nucleotide_motif	662	667	25	+	.	Name=PF3D7_0613800-D1_PF3D7_0529900+;Alias=;ID=PF3D7_0613800-D1-6-PF3D7_0529900;pvalue=0.00316;sequence=CGTGCT;
PF3D7_0529900	fimo	nucleotide_motif	724	729	24.9	+	.	Name=PF3D7_0613800-D1_PF3D7_0529900+;Alias=;ID=PF3D7_0613800-D1-7-PF3D7_0529900;pvalue=0.00323;sequence=CCATCC;
PF3D7_0529900	fimo	nucleotide_motif	660	665	24	-	.	Name=PF3D7_0613800-D1_PF3D7_0529900-;Alias=;ID=PF3D7_0613800-D1-8-PF3D7_0529900;pvalue=0.00401;sequence=CACGCA;
PF3D7_0529900	fimo	nucleotide_motif	170	175	24	+	.	Name=PF3D7_0613800-D1_PF3D7_0529900+;Alias=;ID=PF3D7_0613800-D1-9-PF3D7_0529900;pvalue=0.00401;sequence=TGGTCC;
PF3D7_0529900	fimo	nucleotide_motif	88	93	23.3	+	.	Name=PF3D7_0613800-D1_PF3D7_0529900+;Alias=;ID=PF3D7_0613800-D1-10-PF3D7_0529900;pvalue=0.00467;sequence=TATGCA;
PF3D7_0529900	fimo	nucleotide_motif	90	95	23.3	-	.	Name=PF3D7_0613800-D1_PF3D7_0529900-;Alias=;ID=PF3D7_0613800-D1-11-PF3D7_0529900;pvalue=0.00467;sequence=TATGCA;
PF3D7_0529900	fimo	nucleotide_motif	134	139	23.3	-	.	Name=PF3D7_0613800-D1_PF3D7_0529900-;Alias=;ID=PF3D7_0613800-D1-12-PF3D7_0529900;pvalue=0.00467;sequence=TATGCA;
PF3D7_0529900	fimo	nucleotide_motif	518	523	22.7	-	.	Name=PF3D7_0613800-D1_PF3D7_0529900-;Alias=;ID=PF3D7_0613800-D1-13-PF3D7_0529900;pvalue=0.00533;sequence=TATGCT;
PF3D7_0529900	fimo	nucleotide_motif	665	670	22.3	-	.	Name=PF3D7_0613800-D1_PF3D7_0529900-;Alias=;ID=PF3D7_0613800-D1-14-PF3D7_0529900;pvalue=0.00587;sequence=TAAAGC;
PF3D7_0529900	fimo	nucleotide_motif	720	725	21.6	+	.	Name=PF3D7_0613800-D1_PF3D7_0529900+;Alias=;ID=PF3D7_0613800-D1-15-PF3D7_0529900;pvalue=0.00695;sequence=TACACC;
PF3D7_0529900	fimo	nucleotide_motif	62	67	20.7	+	.	Name=PF3D7_0613800-D1_PF3D7_0529900+;Alias=;ID=PF3D7_0613800-D1-16-PF3D7_0529900;pvalue=0.00842;sequence=TAAACA;
PF3D7_0529900	fimo	nucleotide_motif	268	273	20.7	+	.	Name=PF3D7_0613800-D1_PF3D7_0529900+;Alias=;ID=PF3D7_0613800-D1-17-PF3D7_0529900;pvalue=0.00842;sequence=TAAACA;
PF3D7_0529900	fimo	nucleotide_motif	658	663	20.5	+	.	Name=PF3D7_0613800-D1_PF3D7_0529900+;Alias=;ID=PF3D7_0613800-D1-18-PF3D7_0529900;pvalue=0.00883;sequence=TATGCG;
PF3D7_0530000	fimo	nucleotide_motif	720	725	37.2	-	.	Name=PF3D7_0613800-D1_PF3D7_0530000-;Alias=;ID=PF3D7_0613800-D1-1-PF3D7_0530000;pvalue=0.000188;sequence=CGAGAC;
PF3D7_0530000	fimo	nucleotide_motif	82	87	31.1	-	.	Name=PF3D7_0613800-D1_PF3D7_0530000-;Alias=;ID=PF3D7_0613800-D1-2-PF3D7_0530000;pvalue=0.000783;sequence=TAAGCT;
PF3D7_0530000	fimo	nucleotide_motif	91	96	29.3	-	.	Name=PF3D7_0613800-D1_PF3D7_0530000-;Alias=;ID=PF3D7_0613800-D1-3-PF3D7_0530000;pvalue=0.00118;sequence=TAAGAC;
PF3D7_0530000	fimo	nucleotide_motif	870	875	28.2	+	.	Name=PF3D7_0613800-D1_PF3D7_0530000+;Alias=;ID=PF3D7_0613800-D1-4-PF3D7_0530000;pvalue=0.00152;sequence=TAAGTC;
PF3D7_0530000	fimo	nucleotide_motif	233	238	27.1	+	.	Name=PF3D7_0613800-D1_PF3D7_0530000+;Alias=;ID=PF3D7_0613800-D1-5-PF3D7_0530000;pvalue=0.00194;sequence=GAAACC;
PF3D7_0530000	fimo	nucleotide_motif	481	486	27	+	.	Name=PF3D7_0613800-D1_PF3D7_0530000+;Alias=;ID=PF3D7_0613800-D1-6-PF3D7_0530000;pvalue=0.002;sequence=AGAACC;
PF3D7_0530000	fimo	nucleotide_motif	730	735	27	-	.	Name=PF3D7_0613800-D1_PF3D7_0530000-;Alias=;ID=PF3D7_0613800-D1-7-PF3D7_0530000;pvalue=0.002;sequence=AGAACC;
PF3D7_0530000	fimo	nucleotide_motif	704	709	26.6	-	.	Name=PF3D7_0613800-D1_PF3D7_0530000-;Alias=;ID=PF3D7_0613800-D1-8-PF3D7_0530000;pvalue=0.0022;sequence=AAAGCA;
PF3D7_0530000	fimo	nucleotide_motif	244	249	26.5	-	.	Name=PF3D7_0613800-D1_PF3D7_0530000-;Alias=;ID=PF3D7_0613800-D1-9-PF3D7_0530000;pvalue=0.00223;sequence=GAAGAC;
PF3D7_0530000	fimo	nucleotide_motif	31	36	26.1	+	.	Name=PF3D7_0613800-D1_PF3D7_0530000+;Alias=;ID=PF3D7_0613800-D1-10-PF3D7_0530000;pvalue=0.00244;sequence=AAAGCT;
PF3D7_0530000	fimo	nucleotide_motif	33	38	26.1	-	.	Name=PF3D7_0613800-D1_PF3D7_0530000-;Alias=;ID=PF3D7_0613800-D1-11-PF3D7_0530000;pvalue=0.00244;sequence=AAAGCT;
PF3D7_0530000	fimo	nucleotide_motif	51	56	25.2	-	.	Name=PF3D7_0613800-D1_PF3D7_0530000-;Alias=;ID=PF3D7_0613800-D1-12-PF3D7_0530000;pvalue=0.00299;sequence=TGGGAC;
PF3D7_0530000	fimo	nucleotide_motif	664	669	25	+	.	Name=PF3D7_0613800-D1_PF3D7_0530000+;Alias=;ID=PF3D7_0613800-D1-13-PF3D7_0530000;pvalue=0.00316;sequence=CTGGCC;
PF3D7_0530000	fimo	nucleotide_motif	325	330	24.9	-	.	Name=PF3D7_0613800-D1_PF3D7_0530000-;Alias=;ID=PF3D7_0613800-D1-14-PF3D7_0530000;pvalue=0.00323;sequence=CCATCC;
PF3D7_0530000	fimo	nucleotide_motif	58	63	24.1	+	.	Name=PF3D7_0613800-D1_PF3D7_0530000+;Alias=;ID=PF3D7_0613800-D1-15-PF3D7_0530000;pvalue=0.00391;sequence=AAATCC;
PF3D7_0530000	fimo	nucleotide_motif	667	672	24	-	.	Name=PF3D7_0613800-D1_PF3D7_0530000-;Alias=;ID=PF3D7_0613800-D1-16-PF3D7_0530000;pvalue=0.00394;sequence=TATGGC;
PF3D7_0530000	fimo	nucleotide_motif	324	329	23.3	-	.	Name=PF3D7_0613800-D1_PF3D7_0530000-;Alias=;ID=PF3D7_0613800-D1-17-PF3D7_0530000;pvalue=0.00467;sequence=CATCCC;
PF3D7_0530000	fimo	nucleotide_motif	755	760	23.3	+	.	Name=PF3D7_0613800-D1_PF3D7_0530000+;Alias=;ID=PF3D7_0613800-D1-18-PF3D7_0530000;pvalue=0.00467;sequence=TATGCA;
PF3D7_0530000	fimo	nucleotide_motif	203	208	22.6	+	.	Name=PF3D7_0613800-D1_PF3D7_0530000+;Alias=;ID=PF3D7_0613800-D1-19-PF3D7_0530000;pvalue=0.00552;sequence=CGTTCC;
PF3D7_0530000	fimo	nucleotide_motif	484	489	22.4	-	.	Name=PF3D7_0613800-D1_PF3D7_0530000-;Alias=;ID=PF3D7_0613800-D1-20-PF3D7_0530000;pvalue=0.00569;sequence=TAAGGT;
PF3D7_0530000	fimo	nucleotide_motif	30	35	22.3	+	.	Name=PF3D7_0613800-D1_PF3D7_0530000+;Alias=;ID=PF3D7_0613800-D1-21-PF3D7_0530000;pvalue=0.00587;sequence=TAAAGC;
PF3D7_0530000	fimo	nucleotide_motif	50	55	22.2	+	.	Name=PF3D7_0613800-D1_PF3D7_0530000+;Alias=;ID=PF3D7_0613800-D1-22-PF3D7_0530000;pvalue=0.00605;sequence=TGTCCC;
PF3D7_0530000	fimo	nucleotide_motif	396	401	21.3	+	.	Name=PF3D7_0613800-D1_PF3D7_0530000+;Alias=;ID=PF3D7_0613800-D1-23-PF3D7_0530000;pvalue=0.00735;sequence=TGAGAA;
PF3D7_0530000	fimo	nucleotide_motif	479	484	21.3	+	.	Name=PF3D7_0613800-D1_PF3D7_0530000+;Alias=;ID=PF3D7_0613800-D1-24-PF3D7_0530000;pvalue=0.00735;sequence=TGAGAA;
PF3D7_0530000	fimo	nucleotide_motif	160	165	20.7	-	.	Name=PF3D7_0613800-D1_PF3D7_0530000-;Alias=;ID=PF3D7_0613800-D1-25-PF3D7_0530000;pvalue=0.00842;sequence=TAAACA;
PF3D7_0530000	fimo	nucleotide_motif	257	262	20.7	+	.	Name=PF3D7_0613800-D1_PF3D7_0530000+;Alias=;ID=PF3D7_0613800-D1-26-PF3D7_0530000;pvalue=0.00842;sequence=TAAACA;
PF3D7_0530000	fimo	nucleotide_motif	88	93	20.7	+	.	Name=PF3D7_0613800-D1_PF3D7_0530000+;Alias=;ID=PF3D7_0613800-D1-27-PF3D7_0530000;pvalue=0.00856;sequence=TGTGTC;
PF3D7_0530000	fimo	nucleotide_motif	24	29	20.7	-	.	Name=PF3D7_0613800-D1_PF3D7_0530000-;Alias=;ID=PF3D7_0613800-D1-28-PF3D7_0530000;pvalue=0.00859;sequence=CAAACG;
PF3D7_0530100	fimo	nucleotide_motif	791	796	32.4	+	.	Name=PF3D7_0613800-D1_PF3D7_0530100+;Alias=;ID=PF3D7_0613800-D1-1-PF3D7_0530100;pvalue=0.000573;sequence=TAAGCA;
PF3D7_0530100	fimo	nucleotide_motif	919	924	29	-	.	Name=PF3D7_0613800-D1_PF3D7_0530100-;Alias=;ID=PF3D7_0613800-D1-2-PF3D7_0530100;pvalue=0.00126;sequence=TGAGTC;
PF3D7_0530100	fimo	nucleotide_motif	81	86	28.8	+	.	Name=PF3D7_0613800-D1_PF3D7_0530100+;Alias=;ID=PF3D7_0613800-D1-3-PF3D7_0530100;pvalue=0.00132;sequence=TGATCC;
PF3D7_0530100	fimo	nucleotide_motif	520	525	27.4	+	.	Name=PF3D7_0613800-D1_PF3D7_0530100+;Alias=;ID=PF3D7_0613800-D1-4-PF3D7_0530100;pvalue=0.00181;sequence=GAAGCA;
PF3D7_0530100	fimo	nucleotide_motif	25	30	27	-	.	Name=PF3D7_0613800-D1_PF3D7_0530100-;Alias=;ID=PF3D7_0613800-D1-5-PF3D7_0530100;pvalue=0.002;sequence=AGAACC;
PF3D7_0530100	fimo	nucleotide_motif	24	29	25.8	-	.	Name=PF3D7_0613800-D1_PF3D7_0530100-;Alias=;ID=PF3D7_0613800-D1-6-PF3D7_0530100;pvalue=0.00265;sequence=GAACCC;
PF3D7_0530100	fimo	nucleotide_motif	519	524	24.9	+	.	Name=PF3D7_0613800-D1_PF3D7_0530100+;Alias=;ID=PF3D7_0613800-D1-7-PF3D7_0530100;pvalue=0.00324;sequence=CGAAGC;
PF3D7_0530100	fimo	nucleotide_motif	793	798	24.4	-	.	Name=PF3D7_0613800-D1_PF3D7_0530100-;Alias=;ID=PF3D7_0613800-D1-8-PF3D7_0530100;pvalue=0.00361;sequence=CATGCT;
PF3D7_0530100	fimo	nucleotide_motif	334	339	24.3	-	.	Name=PF3D7_0613800-D1_PF3D7_0530100-;Alias=;ID=PF3D7_0613800-D1-9-PF3D7_0530100;pvalue=0.00368;sequence=CAAGGT;
PF3D7_0530100	fimo	nucleotide_motif	113	118	23.8	-	.	Name=PF3D7_0613800-D1_PF3D7_0530100-;Alias=;ID=PF3D7_0613800-D1-10-PF3D7_0530100;pvalue=0.00417;sequence=CACACC;
PF3D7_0530100	fimo	nucleotide_motif	265	270	22.4	+	.	Name=PF3D7_0613800-D1_PF3D7_0530100+;Alias=;ID=PF3D7_0613800-D1-11-PF3D7_0530100;pvalue=0.00569;sequence=TAAGGT;
PF3D7_0530100	fimo	nucleotide_motif	606	611	22.4	+	.	Name=PF3D7_0613800-D1_PF3D7_0530100+;Alias=;ID=PF3D7_0613800-D1-12-PF3D7_0530100;pvalue=0.00569;sequence=TAAGGT;
PF3D7_0530100	fimo	nucleotide_motif	9	14	22.2	-	.	Name=PF3D7_0613800-D1_PF3D7_0530100-;Alias=;ID=PF3D7_0613800-D1-13-PF3D7_0530100;pvalue=0.00604;sequence=TGAACA;
PF3D7_0530100	fimo	nucleotide_motif	275	280	22.1	+	.	Name=PF3D7_0613800-D1_PF3D7_0530100+;Alias=;ID=PF3D7_0613800-D1-14-PF3D7_0530100;pvalue=0.00623;sequence=CAAGAA;
PF3D7_0530100	fimo	nucleotide_motif	444	449	22.1	+	.	Name=PF3D7_0613800-D1_PF3D7_0530100+;Alias=;ID=PF3D7_0613800-D1-15-PF3D7_0530100;pvalue=0.00623;sequence=CAAGAA;
PF3D7_0530100	fimo	nucleotide_motif	674	679	22	-	.	Name=PF3D7_0613800-D1_PF3D7_0530100-;Alias=;ID=PF3D7_0613800-D1-16-PF3D7_0530100;pvalue=0.00626;sequence=TACGCA;
PF3D7_0530100	fimo	nucleotide_motif	267	272	21.3	-	.	Name=PF3D7_0613800-D1_PF3D7_0530100-;Alias=;ID=PF3D7_0613800-D1-17-PF3D7_0530100;pvalue=0.00735;sequence=CAACCT;
PF3D7_0530100	fimo	nucleotide_motif	384	389	20.7	+	.	Name=PF3D7_0613800-D1_PF3D7_0530100+;Alias=;ID=PF3D7_0613800-D1-18-PF3D7_0530100;pvalue=0.00842;sequence=TAAACA;
PF3D7_0530100	fimo	nucleotide_motif	548	553	20.7	+	.	Name=PF3D7_0613800-D1_PF3D7_0530100+;Alias=;ID=PF3D7_0613800-D1-19-PF3D7_0530100;pvalue=0.00842;sequence=TAAACA;
PF3D7_0530100	fimo	nucleotide_motif	982	987	20.7	+	.	Name=PF3D7_0613800-D1_PF3D7_0530100+;Alias=;ID=PF3D7_0613800-D1-20-PF3D7_0530100;pvalue=0.00842;sequence=TAAACA;
PF3D7_0530100	fimo	nucleotide_motif	672	677	20.5	+	.	Name=PF3D7_0613800-D1_PF3D7_0530100+;Alias=;ID=PF3D7_0613800-D1-21-PF3D7_0530100;pvalue=0.00883;sequence=TATGCG;
PF3D7_0530200	fimo	nucleotide_motif	287	292	35.2	+	.	Name=PF3D7_0613800-D1_PF3D7_0530200+;Alias=;ID=PF3D7_0613800-D1-1-PF3D7_0530200;pvalue=0.000305;sequence=TGAGCA;
PF3D7_0530200	fimo	nucleotide_motif	275	280	25.3	+	.	Name=PF3D7_0613800-D1_PF3D7_0530200+;Alias=;ID=PF3D7_0613800-D1-2-PF3D7_0530200;pvalue=0.00295;sequence=AAAGAC;
PF3D7_0530200	fimo	nucleotide_motif	546	551	25.3	+	.	Name=PF3D7_0613800-D1_PF3D7_0530200+;Alias=;ID=PF3D7_0613800-D1-3-PF3D7_0530200;pvalue=0.00295;sequence=AAAGAC;
PF3D7_0530200	fimo	nucleotide_motif	278	283	24.5	-	.	Name=PF3D7_0613800-D1_PF3D7_0530200-;Alias=;ID=PF3D7_0613800-D1-4-PF3D7_0530200;pvalue=0.00355;sequence=AAAGTC;
PF3D7_0530200	fimo	nucleotide_motif	289	294	23.9	-	.	Name=PF3D7_0613800-D1_PF3D7_0530200-;Alias=;ID=PF3D7_0613800-D1-5-PF3D7_0530200;pvalue=0.0041;sequence=TGTGCT;
PF3D7_0530200	fimo	nucleotide_motif	83	88	22.6	-	.	Name=PF3D7_0613800-D1_PF3D7_0530200-;Alias=;ID=PF3D7_0613800-D1-6-PF3D7_0530200;pvalue=0.0055;sequence=TATACC;
PF3D7_0530200	fimo	nucleotide_motif	992	997	22.1	+	.	Name=PF3D7_0613800-D1_PF3D7_0530200+;Alias=;ID=PF3D7_0613800-D1-7-PF3D7_0530200;pvalue=0.00623;sequence=CAAGAA;
PF3D7_0530200	fimo	nucleotide_motif	74	79	21.9	-	.	Name=PF3D7_0613800-D1_PF3D7_0530200-;Alias=;ID=PF3D7_0613800-D1-8-PF3D7_0530200;pvalue=0.00645;sequence=TGAACT;
PF3D7_0530200	fimo	nucleotide_motif	827	832	21.9	-	.	Name=PF3D7_0613800-D1_PF3D7_0530200-;Alias=;ID=PF3D7_0613800-D1-9-PF3D7_0530200;pvalue=0.00645;sequence=TGAACT;
PF3D7_0530200	fimo	nucleotide_motif	918	923	21.9	+	.	Name=PF3D7_0613800-D1_PF3D7_0530200+;Alias=;ID=PF3D7_0613800-D1-10-PF3D7_0530200;pvalue=0.00645;sequence=TGAACT;
PF3D7_0530200	fimo	nucleotide_motif	767	772	21.5	+	.	Name=PF3D7_0613800-D1_PF3D7_0530200+;Alias=;ID=PF3D7_0613800-D1-11-PF3D7_0530200;pvalue=0.00712;sequence=TATGAC;
PF3D7_0530200	fimo	nucleotide_motif	150	155	21.5	+	.	Name=PF3D7_0613800-D1_PF3D7_0530200+;Alias=;ID=PF3D7_0613800-D1-12-PF3D7_0530200;pvalue=0.00715;sequence=CATTCC;
PF3D7_0530200	fimo	nucleotide_motif	264	269	20.7	+	.	Name=PF3D7_0613800-D1_PF3D7_0530200+;Alias=;ID=PF3D7_0613800-D1-13-PF3D7_0530200;pvalue=0.00842;sequence=TAAACA;
PF3D7_0530200	fimo	nucleotide_motif	841	846	20.7	-	.	Name=PF3D7_0613800-D1_PF3D7_0530200-;Alias=;ID=PF3D7_0613800-D1-14-PF3D7_0530200;pvalue=0.00842;sequence=TAAACA;
PF3D7_0530200	fimo	nucleotide_motif	268	273	20.7	+	.	Name=PF3D7_0613800-D1_PF3D7_0530200+;Alias=;ID=PF3D7_0613800-D1-15-PF3D7_0530200;pvalue=0.0085;sequence=CAATGC;
PF3D7_0530300	fimo	nucleotide_motif	20	25	32.4	+	.	Name=PF3D7_0613800-D1_PF3D7_0530300+;Alias=;ID=PF3D7_0613800-D1-1-PF3D7_0530300;pvalue=0.000573;sequence=TAAGCA;
PF3D7_0530300	fimo	nucleotide_motif	172	177	28.7	+	.	Name=PF3D7_0613800-D1_PF3D7_0530300+;Alias=;ID=PF3D7_0613800-D1-2-PF3D7_0530300;pvalue=0.00135;sequence=TTAGCC;
PF3D7_0530300	fimo	nucleotide_motif	267	272	27.1	-	.	Name=PF3D7_0613800-D1_PF3D7_0530300-;Alias=;ID=PF3D7_0613800-D1-3-PF3D7_0530300;pvalue=0.00194;sequence=GAAACC;
PF3D7_0530300	fimo	nucleotide_motif	991	996	25.3	-	.	Name=PF3D7_0613800-D1_PF3D7_0530300-;Alias=;ID=PF3D7_0613800-D1-4-PF3D7_0530300;pvalue=0.00295;sequence=AAAGAC;
PF3D7_0530300	fimo	nucleotide_motif	97	102	24.5	+	.	Name=PF3D7_0613800-D1_PF3D7_0530300+;Alias=;ID=PF3D7_0613800-D1-5-PF3D7_0530300;pvalue=0.00355;sequence=AAAGTC;
PF3D7_0530300	fimo	nucleotide_motif	276	281	23.8	+	.	Name=PF3D7_0613800-D1_PF3D7_0530300+;Alias=;ID=PF3D7_0613800-D1-6-PF3D7_0530300;pvalue=0.00417;sequence=TCATCC;
PF3D7_0530300	fimo	nucleotide_motif	277	282	23.3	+	.	Name=PF3D7_0613800-D1_PF3D7_0530300+;Alias=;ID=PF3D7_0613800-D1-7-PF3D7_0530300;pvalue=0.00467;sequence=CATCCC;
PF3D7_0530300	fimo	nucleotide_motif	45	50	22.7	-	.	Name=PF3D7_0613800-D1_PF3D7_0530300-;Alias=;ID=PF3D7_0613800-D1-8-PF3D7_0530300;pvalue=0.00533;sequence=TATGCT;
PF3D7_0530300	fimo	nucleotide_motif	545	550	22.1	-	.	Name=PF3D7_0613800-D1_PF3D7_0530300-;Alias=;ID=PF3D7_0613800-D1-9-PF3D7_0530300;pvalue=0.00623;sequence=CAAGAA;
PF3D7_0530300	fimo	nucleotide_motif	619	624	21.9	-	.	Name=PF3D7_0613800-D1_PF3D7_0530300-;Alias=;ID=PF3D7_0613800-D1-10-PF3D7_0530300;pvalue=0.00645;sequence=TGAACT;
PF3D7_0530300	fimo	nucleotide_motif	710	715	21.9	+	.	Name=PF3D7_0613800-D1_PF3D7_0530300+;Alias=;ID=PF3D7_0613800-D1-11-PF3D7_0530300;pvalue=0.00645;sequence=TGAACT;
PF3D7_0530300	fimo	nucleotide_motif	770	775	21.5	-	.	Name=PF3D7_0613800-D1_PF3D7_0530300-;Alias=;ID=PF3D7_0613800-D1-12-PF3D7_0530300;pvalue=0.00712;sequence=TATGAC;
PF3D7_0530300	fimo	nucleotide_motif	9	14	20.7	-	.	Name=PF3D7_0613800-D1_PF3D7_0530300-;Alias=;ID=PF3D7_0613800-D1-13-PF3D7_0530300;pvalue=0.00842;sequence=TAAACA;
PF3D7_0530300	fimo	nucleotide_motif	696	701	20.7	+	.	Name=PF3D7_0613800-D1_PF3D7_0530300+;Alias=;ID=PF3D7_0613800-D1-14-PF3D7_0530300;pvalue=0.00842;sequence=TAAACA;
PF3D7_0530300	fimo	nucleotide_motif	238	243	20.7	+	.	Name=PF3D7_0613800-D1_PF3D7_0530300+;Alias=;ID=PF3D7_0613800-D1-15-PF3D7_0530300;pvalue=0.00859;sequence=CAAACG;
PF3D7_0530400	fimo	nucleotide_motif	198	203	39.2	-	.	Name=PF3D7_0613800-D1_PF3D7_0530400-;Alias=;ID=PF3D7_0613800-D1-1-PF3D7_0530400;pvalue=0.000121;sequence=TGTGCC;
PF3D7_0530400	fimo	nucleotide_motif	641	646	36.1	+	.	Name=PF3D7_0613800-D1_PF3D7_0530400+;Alias=;ID=PF3D7_0613800-D1-2-PF3D7_0530400;pvalue=0.000246;sequence=TATGCC;
PF3D7_0530400	fimo	nucleotide_motif	628	633	28.7	+	.	Name=PF3D7_0613800-D1_PF3D7_0530400+;Alias=;ID=PF3D7_0613800-D1-3-PF3D7_0530400;pvalue=0.00135;sequence=TTAGCC;
PF3D7_0530400	fimo	nucleotide_motif	270	275	27.5	-	.	Name=PF3D7_0613800-D1_PF3D7_0530400-;Alias=;ID=PF3D7_0613800-D1-4-PF3D7_0530400;pvalue=0.00177;sequence=AATGCC;
PF3D7_0530400	fimo	nucleotide_motif	195	200	27.4	+	.	Name=PF3D7_0613800-D1_PF3D7_0530400+;Alias=;ID=PF3D7_0613800-D1-5-PF3D7_0530400;pvalue=0.00184;sequence=AAAGGC;
PF3D7_0530400	fimo	nucleotide_motif	630	635	25.2	-	.	Name=PF3D7_0613800-D1_PF3D7_0530400-;Alias=;ID=PF3D7_0613800-D1-6-PF3D7_0530400;pvalue=0.00299;sequence=TAGGCT;
PF3D7_0530400	fimo	nucleotide_motif	314	319	24.8	+	.	Name=PF3D7_0613800-D1_PF3D7_0530400+;Alias=;ID=PF3D7_0613800-D1-7-PF3D7_0530400;pvalue=0.00331;sequence=ATAGCC;
PF3D7_0530400	fimo	nucleotide_motif	38	43	24.5	-	.	Name=PF3D7_0613800-D1_PF3D7_0530400-;Alias=;ID=PF3D7_0613800-D1-8-PF3D7_0530400;pvalue=0.00355;sequence=AAAGTC;
PF3D7_0530400	fimo	nucleotide_motif	128	133	24.5	+	.	Name=PF3D7_0613800-D1_PF3D7_0530400+;Alias=;ID=PF3D7_0613800-D1-9-PF3D7_0530400;pvalue=0.00358;sequence=CAAGGA;
PF3D7_0530400	fimo	nucleotide_motif	672	677	24.3	-	.	Name=PF3D7_0613800-D1_PF3D7_0530400-;Alias=;ID=PF3D7_0613800-D1-10-PF3D7_0530400;pvalue=0.00374;sequence=CGAACA;
PF3D7_0530400	fimo	nucleotide_motif	328	333	24	+	.	Name=PF3D7_0613800-D1_PF3D7_0530400+;Alias=;ID=PF3D7_0613800-D1-11-PF3D7_0530400;pvalue=0.004;sequence=TGTGCA;
PF3D7_0530400	fimo	nucleotide_motif	378	383	23.7	+	.	Name=PF3D7_0613800-D1_PF3D7_0530400+;Alias=;ID=PF3D7_0613800-D1-12-PF3D7_0530400;pvalue=0.00423;sequence=TGAGGT;
PF3D7_0530400	fimo	nucleotide_motif	404	409	23.5	-	.	Name=PF3D7_0613800-D1_PF3D7_0530400-;Alias=;ID=PF3D7_0613800-D1-13-PF3D7_0530400;pvalue=0.0045;sequence=CAAACA;
PF3D7_0530400	fimo	nucleotide_motif	526	531	22.9	-	.	Name=PF3D7_0613800-D1_PF3D7_0530400-;Alias=;ID=PF3D7_0613800-D1-14-PF3D7_0530400;pvalue=0.00512;sequence=TAAGGA;
PF3D7_0530400	fimo	nucleotide_motif	43	48	22.9	+	.	Name=PF3D7_0613800-D1_PF3D7_0530400+;Alias=;ID=PF3D7_0613800-D1-15-PF3D7_0530400;pvalue=0.00513;sequence=TGCACC;
PF3D7_0530400	fimo	nucleotide_motif	700	705	22.6	+	.	Name=PF3D7_0613800-D1_PF3D7_0530400+;Alias=;ID=PF3D7_0613800-D1-16-PF3D7_0530400;pvalue=0.0055;sequence=TATACC;
PF3D7_0530400	fimo	nucleotide_motif	547	552	22.1	-	.	Name=PF3D7_0613800-D1_PF3D7_0530400-;Alias=;ID=PF3D7_0613800-D1-17-PF3D7_0530400;pvalue=0.00623;sequence=CAAGAA;
PF3D7_0530400	fimo	nucleotide_motif	676	681	22	-	.	Name=PF3D7_0613800-D1_PF3D7_0530400-;Alias=;ID=PF3D7_0613800-D1-18-PF3D7_0530400;pvalue=0.00627;sequence=TGTGCG;
PF3D7_0530400	fimo	nucleotide_motif	646	651	21.6	-	.	Name=PF3D7_0613800-D1_PF3D7_0530400-;Alias=;ID=PF3D7_0613800-D1-19-PF3D7_0530400;pvalue=0.00686;sequence=TGAGGG;
PF3D7_0530400	fimo	nucleotide_motif	86	91	21.3	+	.	Name=PF3D7_0613800-D1_PF3D7_0530400+;Alias=;ID=PF3D7_0613800-D1-20-PF3D7_0530400;pvalue=0.00735;sequence=CAACCT;
PF3D7_0530400	fimo	nucleotide_motif	212	217	20.7	+	.	Name=PF3D7_0613800-D1_PF3D7_0530400+;Alias=;ID=PF3D7_0613800-D1-21-PF3D7_0530400;pvalue=0.00842;sequence=TAAACA;
PF3D7_0530400	fimo	nucleotide_motif	643	648	20.7	+	.	Name=PF3D7_0613800-D1_PF3D7_0530400+;Alias=;ID=PF3D7_0613800-D1-22-PF3D7_0530400;pvalue=0.00842;sequence=TGCCCC;
PF3D7_0530400	fimo	nucleotide_motif	852	857	20.7	+	.	Name=PF3D7_0613800-D1_PF3D7_0530400+;Alias=;ID=PF3D7_0613800-D1-23-PF3D7_0530400;pvalue=0.00842;sequence=TAAACA;
PF3D7_0530600	fimo	nucleotide_motif	524	529	39	-	.	Name=PF3D7_0613800-D1_PF3D7_0530600-;Alias=;ID=PF3D7_0613800-D1-1-PF3D7_0530600;pvalue=0.000126;sequence=TGAGGC;
PF3D7_0530600	fimo	nucleotide_motif	393	398	36.6	+	.	Name=PF3D7_0613800-D1_PF3D7_0530600+;Alias=;ID=PF3D7_0613800-D1-2-PF3D7_0530600;pvalue=0.000218;sequence=CAAACC;
PF3D7_0530600	fimo	nucleotide_motif	978	983	36.1	-	.	Name=PF3D7_0613800-D1_PF3D7_0530600-;Alias=;ID=PF3D7_0613800-D1-3-PF3D7_0530600;pvalue=0.000246;sequence=TATGCC;
PF3D7_0530600	fimo	nucleotide_motif	295	300	34.1	-	.	Name=PF3D7_0613800-D1_PF3D7_0530600-;Alias=;ID=PF3D7_0613800-D1-4-PF3D7_0530600;pvalue=0.000391;sequence=CAAGAC;
PF3D7_0530600	fimo	nucleotide_motif	521	526	34	+	.	Name=PF3D7_0613800-D1_PF3D7_0530600+;Alias=;ID=PF3D7_0613800-D1-5-PF3D7_0530600;pvalue=0.000396;sequence=TACGCC;
PF3D7_0530600	fimo	nucleotide_motif	412	417	28.8	+	.	Name=PF3D7_0613800-D1_PF3D7_0530600+;Alias=;ID=PF3D7_0613800-D1-6-PF3D7_0530600;pvalue=0.00132;sequence=TGATCC;
PF3D7_0530600	fimo	nucleotide_motif	68	73	27.7	-	.	Name=PF3D7_0613800-D1_PF3D7_0530600-;Alias=;ID=PF3D7_0613800-D1-7-PF3D7_0530600;pvalue=0.00169;sequence=TAATCC;
PF3D7_0530600	fimo	nucleotide_motif	323	328	27.5	+	.	Name=PF3D7_0613800-D1_PF3D7_0530600+;Alias=;ID=PF3D7_0613800-D1-8-PF3D7_0530600;pvalue=0.00177;sequence=AATGCC;
PF3D7_0530600	fimo	nucleotide_motif	420	425	27.5	-	.	Name=PF3D7_0613800-D1_PF3D7_0530600-;Alias=;ID=PF3D7_0613800-D1-9-PF3D7_0530600;pvalue=0.00177;sequence=AATGCC;
PF3D7_0530600	fimo	nucleotide_motif	512	517	27.5	-	.	Name=PF3D7_0613800-D1_PF3D7_0530600-;Alias=;ID=PF3D7_0613800-D1-10-PF3D7_0530600;pvalue=0.00177;sequence=AATGCC;
PF3D7_0530600	fimo	nucleotide_motif	326	331	27.4	-	.	Name=PF3D7_0613800-D1_PF3D7_0530600-;Alias=;ID=PF3D7_0613800-D1-11-PF3D7_0530600;pvalue=0.00184;sequence=AAAGGC;
PF3D7_0530600	fimo	nucleotide_motif	679	684	26.6	-	.	Name=PF3D7_0613800-D1_PF3D7_0530600-;Alias=;ID=PF3D7_0613800-D1-12-PF3D7_0530600;pvalue=0.0022;sequence=AAAGCA;
PF3D7_0530600	fimo	nucleotide_motif	510	515	26.5	+	.	Name=PF3D7_0613800-D1_PF3D7_0530600+;Alias=;ID=PF3D7_0613800-D1-13-PF3D7_0530600;pvalue=0.00224;sequence=TGGGCA;
PF3D7_0530600	fimo	nucleotide_motif	418	423	25.6	+	.	Name=PF3D7_0613800-D1_PF3D7_0530600+;Alias=;ID=PF3D7_0613800-D1-14-PF3D7_0530600;pvalue=0.00278;sequence=TAGGCA;
PF3D7_0530600	fimo	nucleotide_motif	976	981	25.6	+	.	Name=PF3D7_0613800-D1_PF3D7_0530600+;Alias=;ID=PF3D7_0613800-D1-15-PF3D7_0530600;pvalue=0.00278;sequence=TAGGCA;
PF3D7_0530600	fimo	nucleotide_motif	292	297	24.9	+	.	Name=PF3D7_0613800-D1_PF3D7_0530600+;Alias=;ID=PF3D7_0613800-D1-16-PF3D7_0530600;pvalue=0.00324;sequence=CAGGTC;
PF3D7_0530600	fimo	nucleotide_motif	92	97	24.5	-	.	Name=PF3D7_0613800-D1_PF3D7_0530600-;Alias=;ID=PF3D7_0613800-D1-17-PF3D7_0530600;pvalue=0.00355;sequence=AAAGTC;
PF3D7_0530600	fimo	nucleotide_motif	635	640	23.8	+	.	Name=PF3D7_0613800-D1_PF3D7_0530600+;Alias=;ID=PF3D7_0613800-D1-18-PF3D7_0530600;pvalue=0.00414;sequence=CACGCT;
PF3D7_0530600	fimo	nucleotide_motif	32	37	22.9	-	.	Name=PF3D7_0613800-D1_PF3D7_0530600-;Alias=;ID=PF3D7_0613800-D1-19-PF3D7_0530600;pvalue=0.00512;sequence=TAAGGA;
PF3D7_0530600	fimo	nucleotide_motif	310	315	22.7	-	.	Name=PF3D7_0613800-D1_PF3D7_0530600-;Alias=;ID=PF3D7_0613800-D1-20-PF3D7_0530600;pvalue=0.00533;sequence=TGTGAC;
PF3D7_0530600	fimo	nucleotide_motif	777	782	22.2	+	.	Name=PF3D7_0613800-D1_PF3D7_0530600+;Alias=;ID=PF3D7_0613800-D1-21-PF3D7_0530600;pvalue=0.00604;sequence=TGAACA;
PF3D7_0530600	fimo	nucleotide_motif	417	422	22	+	.	Name=PF3D7_0613800-D1_PF3D7_0530600+;Alias=;ID=PF3D7_0613800-D1-22-PF3D7_0530600;pvalue=0.00627;sequence=CTAGGC;
PF3D7_0530600	fimo	nucleotide_motif	368	373	21.9	+	.	Name=PF3D7_0613800-D1_PF3D7_0530600+;Alias=;ID=PF3D7_0613800-D1-23-PF3D7_0530600;pvalue=0.00645;sequence=TGAACT;
PF3D7_0530600	fimo	nucleotide_motif	872	877	21.6	-	.	Name=PF3D7_0613800-D1_PF3D7_0530600-;Alias=;ID=PF3D7_0613800-D1-24-PF3D7_0530600;pvalue=0.00686;sequence=CAAAAC;
PF3D7_0530600	fimo	nucleotide_motif	785	790	21.6	+	.	Name=PF3D7_0613800-D1_PF3D7_0530600+;Alias=;ID=PF3D7_0613800-D1-25-PF3D7_0530600;pvalue=0.00695;sequence=TACACC;
PF3D7_0530700	fimo	nucleotide_motif	435	440	44	+	.	Name=PF3D7_0613800-D1_PF3D7_0530700+;Alias=;ID=PF3D7_0613800-D1-1-PF3D7_0530700;pvalue=3.98e-05;sequence=GGAGCC;
PF3D7_0530700	fimo	nucleotide_motif	901	906	36.1	+	.	Name=PF3D7_0613800-D1_PF3D7_0530700+;Alias=;ID=PF3D7_0613800-D1-2-PF3D7_0530700;pvalue=0.000246;sequence=TATGCC;
PF3D7_0530700	fimo	nucleotide_motif	614	619	30.2	-	.	Name=PF3D7_0613800-D1_PF3D7_0530700-;Alias=;ID=PF3D7_0613800-D1-3-PF3D7_0530700;pvalue=0.000955;sequence=TAAACC;
PF3D7_0530700	fimo	nucleotide_motif	819	824	30.2	-	.	Name=PF3D7_0613800-D1_PF3D7_0530700-;Alias=;ID=PF3D7_0613800-D1-4-PF3D7_0530700;pvalue=0.000955;sequence=TAAACC;
PF3D7_0530700	fimo	nucleotide_motif	792	797	26.9	-	.	Name=PF3D7_0613800-D1_PF3D7_0530700-;Alias=;ID=PF3D7_0613800-D1-5-PF3D7_0530700;pvalue=0.00202;sequence=CAGGCT;
PF3D7_0530700	fimo	nucleotide_motif	365	370	26.9	+	.	Name=PF3D7_0613800-D1_PF3D7_0530700+;Alias=;ID=PF3D7_0613800-D1-6-PF3D7_0530700;pvalue=0.00203;sequence=CAGACC;
PF3D7_0530700	fimo	nucleotide_motif	576	581	25.8	-	.	Name=PF3D7_0613800-D1_PF3D7_0530700-;Alias=;ID=PF3D7_0613800-D1-7-PF3D7_0530700;pvalue=0.00262;sequence=AAAACC;
PF3D7_0530700	fimo	nucleotide_motif	561	566	25.7	+	.	Name=PF3D7_0613800-D1_PF3D7_0530700+;Alias=;ID=PF3D7_0613800-D1-8-PF3D7_0530700;pvalue=0.00271;sequence=TCAGCT;
PF3D7_0530700	fimo	nucleotide_motif	903	908	25.6	-	.	Name=PF3D7_0613800-D1_PF3D7_0530700-;Alias=;ID=PF3D7_0613800-D1-9-PF3D7_0530700;pvalue=0.00278;sequence=TAGGCA;
PF3D7_0530700	fimo	nucleotide_motif	243	248	25.3	+	.	Name=PF3D7_0613800-D1_PF3D7_0530700+;Alias=;ID=PF3D7_0613800-D1-10-PF3D7_0530700;pvalue=0.00295;sequence=AAAGAC;
PF3D7_0530700	fimo	nucleotide_motif	613	618	25.1	-	.	Name=PF3D7_0613800-D1_PF3D7_0530700-;Alias=;ID=PF3D7_0613800-D1-11-PF3D7_0530700;pvalue=0.00309;sequence=AAACCC;
PF3D7_0530700	fimo	nucleotide_motif	364	369	25	+	.	Name=PF3D7_0613800-D1_PF3D7_0530700+;Alias=;ID=PF3D7_0613800-D1-12-PF3D7_0530700;pvalue=0.00315;sequence=TCAGAC;
PF3D7_0530700	fimo	nucleotide_motif	790	795	24.8	+	.	Name=PF3D7_0613800-D1_PF3D7_0530700+;Alias=;ID=PF3D7_0613800-D1-13-PF3D7_0530700;pvalue=0.00331;sequence=ATAGCC;
PF3D7_0530700	fimo	nucleotide_motif	269	274	24.4	-	.	Name=PF3D7_0613800-D1_PF3D7_0530700-;Alias=;ID=PF3D7_0613800-D1-14-PF3D7_0530700;pvalue=0.00365;sequence=CATACC;
PF3D7_0530700	fimo	nucleotide_motif	367	372	23.7	-	.	Name=PF3D7_0613800-D1_PF3D7_0530700-;Alias=;ID=PF3D7_0613800-D1-15-PF3D7_0530700;pvalue=0.00429;sequence=TAGGTC;
PF3D7_0530700	fimo	nucleotide_motif	264	269	23.5	-	.	Name=PF3D7_0613800-D1_PF3D7_0530700-;Alias=;ID=PF3D7_0613800-D1-16-PF3D7_0530700;pvalue=0.0045;sequence=CAAACA;
PF3D7_0530700	fimo	nucleotide_motif	415	420	23.5	+	.	Name=PF3D7_0613800-D1_PF3D7_0530700+;Alias=;ID=PF3D7_0613800-D1-17-PF3D7_0530700;pvalue=0.0045;sequence=CAAACA;
PF3D7_0530700	fimo	nucleotide_motif	796	801	23.5	-	.	Name=PF3D7_0613800-D1_PF3D7_0530700-;Alias=;ID=PF3D7_0613800-D1-18-PF3D7_0530700;pvalue=0.0045;sequence=CAAACA;
PF3D7_0530700	fimo	nucleotide_motif	375	380	22.9	-	.	Name=PF3D7_0613800-D1_PF3D7_0530700-;Alias=;ID=PF3D7_0613800-D1-19-PF3D7_0530700;pvalue=0.00512;sequence=CGAAAC;
PF3D7_0530700	fimo	nucleotide_motif	636	641	22.9	+	.	Name=PF3D7_0613800-D1_PF3D7_0530700+;Alias=;ID=PF3D7_0613800-D1-20-PF3D7_0530700;pvalue=0.00512;sequence=TAAGGA;
PF3D7_0530700	fimo	nucleotide_motif	519	524	21.9	+	.	Name=PF3D7_0613800-D1_PF3D7_0530700+;Alias=;ID=PF3D7_0613800-D1-21-PF3D7_0530700;pvalue=0.00645;sequence=TGAACT;
PF3D7_0530700	fimo	nucleotide_motif	281	286	21.8	-	.	Name=PF3D7_0613800-D1_PF3D7_0530700-;Alias=;ID=PF3D7_0613800-D1-22-PF3D7_0530700;pvalue=0.00665;sequence=CAAGAT;
PF3D7_0530700	fimo	nucleotide_motif	361	366	21.3	-	.	Name=PF3D7_0613800-D1_PF3D7_0530700-;Alias=;ID=PF3D7_0613800-D1-23-PF3D7_0530700;pvalue=0.00735;sequence=TGAGAA;
PF3D7_0530700	fimo	nucleotide_motif	273	278	20.7	-	.	Name=PF3D7_0613800-D1_PF3D7_0530700-;Alias=;ID=PF3D7_0613800-D1-24-PF3D7_0530700;pvalue=0.00842;sequence=TAAACA;
PF3D7_0530700	fimo	nucleotide_motif	285	290	20.7	+	.	Name=PF3D7_0613800-D1_PF3D7_0530700+;Alias=;ID=PF3D7_0613800-D1-25-PF3D7_0530700;pvalue=0.00856;sequence=TGTGTC;
PF3D7_0530750	fimo	nucleotide_motif	397	402	39.5	-	.	Name=PF3D7_0613800-D1_PF3D7_0530750-;Alias=;ID=PF3D7_0613800-D1-1-PF3D7_0530750;pvalue=0.000111;sequence=CGAGCT;
PF3D7_0530750	fimo	nucleotide_motif	51	56	37.2	-	.	Name=PF3D7_0613800-D1_PF3D7_0530750-;Alias=;ID=PF3D7_0613800-D1-2-PF3D7_0530750;pvalue=0.000188;sequence=CGAGAC;
PF3D7_0530750	fimo	nucleotide_motif	635	640	36.6	+	.	Name=PF3D7_0613800-D1_PF3D7_0530750+;Alias=;ID=PF3D7_0613800-D1-3-PF3D7_0530750;pvalue=0.000218;sequence=CAAACC;
PF3D7_0530750	fimo	nucleotide_motif	40	45	36.6	-	.	Name=PF3D7_0613800-D1_PF3D7_0530750-;Alias=;ID=PF3D7_0613800-D1-4-PF3D7_0530750;pvalue=0.000218;sequence=CAAACC;
PF3D7_0530750	fimo	nucleotide_motif	277	282	35.2	-	.	Name=PF3D7_0613800-D1_PF3D7_0530750-;Alias=;ID=PF3D7_0613800-D1-5-PF3D7_0530750;pvalue=0.000305;sequence=TGAGCA;
PF3D7_0530750	fimo	nucleotide_motif	326	331	32.4	-	.	Name=PF3D7_0613800-D1_PF3D7_0530750-;Alias=;ID=PF3D7_0613800-D1-6-PF3D7_0530750;pvalue=0.000573;sequence=TAAGCA;
PF3D7_0530750	fimo	nucleotide_motif	15	20	30.2	+	.	Name=PF3D7_0613800-D1_PF3D7_0530750+;Alias=;ID=PF3D7_0613800-D1-7-PF3D7_0530750;pvalue=0.000955;sequence=TAAACC;
PF3D7_0530750	fimo	nucleotide_motif	164	169	29.3	-	.	Name=PF3D7_0613800-D1_PF3D7_0530750-;Alias=;ID=PF3D7_0613800-D1-8-PF3D7_0530750;pvalue=0.00118;sequence=TAAGAC;
PF3D7_0530750	fimo	nucleotide_motif	143	148	29.2	+	.	Name=PF3D7_0613800-D1_PF3D7_0530750+;Alias=;ID=PF3D7_0613800-D1-9-PF3D7_0530750;pvalue=0.0012;sequence=CAATCC;
PF3D7_0530750	fimo	nucleotide_motif	73	78	28.8	-	.	Name=PF3D7_0613800-D1_PF3D7_0530750-;Alias=;ID=PF3D7_0613800-D1-10-PF3D7_0530750;pvalue=0.00132;sequence=TGATCC;
PF3D7_0530750	fimo	nucleotide_motif	395	400	27.6	+	.	Name=PF3D7_0613800-D1_PF3D7_0530750+;Alias=;ID=PF3D7_0613800-D1-11-PF3D7_0530750;pvalue=0.00174;sequence=GGAGCT;
PF3D7_0530750	fimo	nucleotide_motif	194	199	27.4	-	.	Name=PF3D7_0613800-D1_PF3D7_0530750-;Alias=;ID=PF3D7_0613800-D1-12-PF3D7_0530750;pvalue=0.00181;sequence=GAAGCA;
PF3D7_0530750	fimo	nucleotide_motif	598	603	27.2	-	.	Name=PF3D7_0613800-D1_PF3D7_0530750-;Alias=;ID=PF3D7_0613800-D1-13-PF3D7_0530750;pvalue=0.0019;sequence=GGAGAC;
PF3D7_0530750	fimo	nucleotide_motif	379	384	27	+	.	Name=PF3D7_0613800-D1_PF3D7_0530750+;Alias=;ID=PF3D7_0613800-D1-14-PF3D7_0530750;pvalue=0.002;sequence=AGAACC;
PF3D7_0530750	fimo	nucleotide_motif	284	289	26.6	+	.	Name=PF3D7_0613800-D1_PF3D7_0530750+;Alias=;ID=PF3D7_0613800-D1-15-PF3D7_0530750;pvalue=0.0022;sequence=AAAGCA;
PF3D7_0530750	fimo	nucleotide_motif	32	37	24.8	+	.	Name=PF3D7_0613800-D1_PF3D7_0530750+;Alias=;ID=PF3D7_0613800-D1-16-PF3D7_0530750;pvalue=0.00334;sequence=TAGGAC;
PF3D7_0530750	fimo	nucleotide_motif	37	42	24.3	+	.	Name=PF3D7_0613800-D1_PF3D7_0530750+;Alias=;ID=PF3D7_0613800-D1-17-PF3D7_0530750;pvalue=0.00368;sequence=CAAGGT;
PF3D7_0530750	fimo	nucleotide_motif	275	280	23.9	+	.	Name=PF3D7_0613800-D1_PF3D7_0530750+;Alias=;ID=PF3D7_0613800-D1-18-PF3D7_0530750;pvalue=0.0041;sequence=TGTGCT;
PF3D7_0530750	fimo	nucleotide_motif	195	200	23.7	-	.	Name=PF3D7_0613800-D1_PF3D7_0530750-;Alias=;ID=PF3D7_0613800-D1-19-PF3D7_0530750;pvalue=0.00426;sequence=TGAAGC;
PF3D7_0530750	fimo	nucleotide_motif	61	66	23.5	+	.	Name=PF3D7_0613800-D1_PF3D7_0530750+;Alias=;ID=PF3D7_0613800-D1-20-PF3D7_0530750;pvalue=0.0045;sequence=CAAACA;
PF3D7_0530750	fimo	nucleotide_motif	267	272	23.5	-	.	Name=PF3D7_0613800-D1_PF3D7_0530750-;Alias=;ID=PF3D7_0613800-D1-21-PF3D7_0530750;pvalue=0.0045;sequence=CAAACA;
PF3D7_0530750	fimo	nucleotide_motif	7	12	23.3	+	.	Name=PF3D7_0613800-D1_PF3D7_0530750+;Alias=;ID=PF3D7_0613800-D1-22-PF3D7_0530750;pvalue=0.00467;sequence=TATGCA;
PF3D7_0530750	fimo	nucleotide_motif	9	14	23.3	-	.	Name=PF3D7_0613800-D1_PF3D7_0530750-;Alias=;ID=PF3D7_0613800-D1-23-PF3D7_0530750;pvalue=0.00467;sequence=TATGCA;
PF3D7_0530750	fimo	nucleotide_motif	192	197	22.7	+	.	Name=PF3D7_0613800-D1_PF3D7_0530750+;Alias=;ID=PF3D7_0613800-D1-24-PF3D7_0530750;pvalue=0.00533;sequence=TATGCT;
PF3D7_0530750	fimo	nucleotide_motif	324	329	22.7	+	.	Name=PF3D7_0613800-D1_PF3D7_0530750+;Alias=;ID=PF3D7_0613800-D1-25-PF3D7_0530750;pvalue=0.00533;sequence=TATGCT;
PF3D7_0530750	fimo	nucleotide_motif	368	373	22.6	-	.	Name=PF3D7_0613800-D1_PF3D7_0530750-;Alias=;ID=PF3D7_0613800-D1-26-PF3D7_0530750;pvalue=0.00552;sequence=CGTTCC;
PF3D7_0530750	fimo	nucleotide_motif	283	288	22.3	+	.	Name=PF3D7_0613800-D1_PF3D7_0530750+;Alias=;ID=PF3D7_0613800-D1-27-PF3D7_0530750;pvalue=0.00587;sequence=TAAAGC;
PF3D7_0530750	fimo	nucleotide_motif	406	411	21.9	+	.	Name=PF3D7_0613800-D1_PF3D7_0530750+;Alias=;ID=PF3D7_0613800-D1-28-PF3D7_0530750;pvalue=0.00645;sequence=TGAACT;
PF3D7_0530750	fimo	nucleotide_motif	45	50	21.5	-	.	Name=PF3D7_0613800-D1_PF3D7_0530750-;Alias=;ID=PF3D7_0613800-D1-29-PF3D7_0530750;pvalue=0.00712;sequence=TATGAC;
PF3D7_0530750	fimo	nucleotide_motif	88	93	21.3	-	.	Name=PF3D7_0613800-D1_PF3D7_0530750-;Alias=;ID=PF3D7_0613800-D1-30-PF3D7_0530750;pvalue=0.00735;sequence=TGAGAA;
PF3D7_0530750	fimo	nucleotide_motif	767	772	20.7	+	.	Name=PF3D7_0613800-D1_PF3D7_0530750+;Alias=;ID=PF3D7_0613800-D1-31-PF3D7_0530750;pvalue=0.00842;sequence=TAAACA;
PF3D7_0530750	fimo	nucleotide_motif	804	809	20.7	-	.	Name=PF3D7_0613800-D1_PF3D7_0530750-;Alias=;ID=PF3D7_0613800-D1-32-PF3D7_0530750;pvalue=0.00842;sequence=TAAACA;
PF3D7_0530800	fimo	nucleotide_motif	261	266	41	-	.	Name=PF3D7_0613800-D1_PF3D7_0530800-;Alias=;ID=PF3D7_0613800-D1-1-PF3D7_0530800;pvalue=7.98e-05;sequence=AAAGCC;
PF3D7_0530800	fimo	nucleotide_motif	529	534	35.6	+	.	Name=PF3D7_0613800-D1_PF3D7_0530800+;Alias=;ID=PF3D7_0613800-D1-2-PF3D7_0530800;pvalue=0.000275;sequence=TAAGGC;
PF3D7_0530800	fimo	nucleotide_motif	441	446	29.3	-	.	Name=PF3D7_0613800-D1_PF3D7_0530800-;Alias=;ID=PF3D7_0613800-D1-3-PF3D7_0530800;pvalue=0.00118;sequence=TAAGAC;
PF3D7_0530800	fimo	nucleotide_motif	756	761	29.3	+	.	Name=PF3D7_0613800-D1_PF3D7_0530800+;Alias=;ID=PF3D7_0613800-D1-4-PF3D7_0530800;pvalue=0.00118;sequence=TAAGAC;
PF3D7_0530800	fimo	nucleotide_motif	532	537	27.6	-	.	Name=PF3D7_0613800-D1_PF3D7_0530800-;Alias=;ID=PF3D7_0613800-D1-5-PF3D7_0530800;pvalue=0.00172;sequence=AGTGCC;
PF3D7_0530800	fimo	nucleotide_motif	35	40	27.5	-	.	Name=PF3D7_0613800-D1_PF3D7_0530800-;Alias=;ID=PF3D7_0613800-D1-6-PF3D7_0530800;pvalue=0.00177;sequence=AATGCC;
PF3D7_0530800	fimo	nucleotide_motif	258	263	27.4	+	.	Name=PF3D7_0613800-D1_PF3D7_0530800+;Alias=;ID=PF3D7_0613800-D1-7-PF3D7_0530800;pvalue=0.00184;sequence=AAAGGC;
PF3D7_0530800	fimo	nucleotide_motif	33	38	27	+	.	Name=PF3D7_0613800-D1_PF3D7_0530800+;Alias=;ID=PF3D7_0613800-D1-8-PF3D7_0530800;pvalue=0.00201;sequence=CAGGCA;
PF3D7_0530800	fimo	nucleotide_motif	691	696	26.6	+	.	Name=PF3D7_0613800-D1_PF3D7_0530800+;Alias=;ID=PF3D7_0613800-D1-9-PF3D7_0530800;pvalue=0.0022;sequence=AAAGCA;
PF3D7_0530800	fimo	nucleotide_motif	522	527	26.1	+	.	Name=PF3D7_0613800-D1_PF3D7_0530800+;Alias=;ID=PF3D7_0613800-D1-10-PF3D7_0530800;pvalue=0.00244;sequence=AGAGAC;
PF3D7_0530800	fimo	nucleotide_motif	738	743	25.6	-	.	Name=PF3D7_0613800-D1_PF3D7_0530800-;Alias=;ID=PF3D7_0613800-D1-11-PF3D7_0530800;pvalue=0.00274;sequence=TCAACC;
PF3D7_0530800	fimo	nucleotide_motif	832	837	23.9	+	.	Name=PF3D7_0613800-D1_PF3D7_0530800+;Alias=;ID=PF3D7_0613800-D1-12-PF3D7_0530800;pvalue=0.0041;sequence=TGTGCT;
PF3D7_0530800	fimo	nucleotide_motif	232	237	23.8	-	.	Name=PF3D7_0613800-D1_PF3D7_0530800-;Alias=;ID=PF3D7_0613800-D1-13-PF3D7_0530800;pvalue=0.00417;sequence=TCATCC;
PF3D7_0530800	fimo	nucleotide_motif	462	467	23.8	+	.	Name=PF3D7_0613800-D1_PF3D7_0530800+;Alias=;ID=PF3D7_0613800-D1-14-PF3D7_0530800;pvalue=0.0042;sequence=CATGAC;
PF3D7_0530800	fimo	nucleotide_motif	525	530	23.7	-	.	Name=PF3D7_0613800-D1_PF3D7_0530800-;Alias=;ID=PF3D7_0613800-D1-15-PF3D7_0530800;pvalue=0.00429;sequence=TAGGTC;
PF3D7_0530800	fimo	nucleotide_motif	517	522	23.3	-	.	Name=PF3D7_0613800-D1_PF3D7_0530800-;Alias=;ID=PF3D7_0613800-D1-16-PF3D7_0530800;pvalue=0.00467;sequence=TATGCA;
PF3D7_0530800	fimo	nucleotide_motif	114	119	22.9	-	.	Name=PF3D7_0613800-D1_PF3D7_0530800-;Alias=;ID=PF3D7_0613800-D1-17-PF3D7_0530800;pvalue=0.00512;sequence=TAAGGA;
PF3D7_0530800	fimo	nucleotide_motif	262	267	22.3	-	.	Name=PF3D7_0613800-D1_PF3D7_0530800-;Alias=;ID=PF3D7_0613800-D1-18-PF3D7_0530800;pvalue=0.00587;sequence=TAAAGC;
PF3D7_0530800	fimo	nucleotide_motif	690	695	22.3	+	.	Name=PF3D7_0613800-D1_PF3D7_0530800+;Alias=;ID=PF3D7_0613800-D1-19-PF3D7_0530800;pvalue=0.00587;sequence=TAAAGC;
PF3D7_0530800	fimo	nucleotide_motif	458	463	22.2	-	.	Name=PF3D7_0613800-D1_PF3D7_0530800-;Alias=;ID=PF3D7_0613800-D1-20-PF3D7_0530800;pvalue=0.00604;sequence=TGAACA;
PF3D7_0530800	fimo	nucleotide_motif	540	545	21.8	+	.	Name=PF3D7_0613800-D1_PF3D7_0530800+;Alias=;ID=PF3D7_0613800-D1-21-PF3D7_0530800;pvalue=0.00665;sequence=CAAGAT;
PF3D7_0530800	fimo	nucleotide_motif	737	742	21.6	-	.	Name=PF3D7_0613800-D1_PF3D7_0530800-;Alias=;ID=PF3D7_0613800-D1-22-PF3D7_0530800;pvalue=0.00689;sequence=CAACCA;
PF3D7_0530800	fimo	nucleotide_motif	511	516	21.5	+	.	Name=PF3D7_0613800-D1_PF3D7_0530800+;Alias=;ID=PF3D7_0613800-D1-23-PF3D7_0530800;pvalue=0.00712;sequence=TATGAC;
PF3D7_0530800	fimo	nucleotide_motif	40	45	20.7	-	.	Name=PF3D7_0613800-D1_PF3D7_0530800-;Alias=;ID=PF3D7_0613800-D1-24-PF3D7_0530800;pvalue=0.00842;sequence=TAAACA;
PF3D7_0530800	fimo	nucleotide_motif	53	58	20.7	+	.	Name=PF3D7_0613800-D1_PF3D7_0530800+;Alias=;ID=PF3D7_0613800-D1-25-PF3D7_0530800;pvalue=0.00842;sequence=TAAACA;
PF3D7_0530800	fimo	nucleotide_motif	36	41	20.7	-	.	Name=PF3D7_0613800-D1_PF3D7_0530800-;Alias=;ID=PF3D7_0613800-D1-26-PF3D7_0530800;pvalue=0.0085;sequence=CAATGC;
PF3D7_0530900	fimo	nucleotide_motif	250	255	35.6	+	.	Name=PF3D7_0613800-D1_PF3D7_0530900+;Alias=;ID=PF3D7_0613800-D1-1-PF3D7_0530900;pvalue=0.000275;sequence=TAAGGC;
PF3D7_0530900	fimo	nucleotide_motif	785	790	32.4	+	.	Name=PF3D7_0613800-D1_PF3D7_0530900+;Alias=;ID=PF3D7_0613800-D1-2-PF3D7_0530900;pvalue=0.000573;sequence=TAAGCA;
PF3D7_0530900	fimo	nucleotide_motif	792	797	32.4	-	.	Name=PF3D7_0613800-D1_PF3D7_0530900-;Alias=;ID=PF3D7_0613800-D1-3-PF3D7_0530900;pvalue=0.000573;sequence=TAAGCA;
PF3D7_0530900	fimo	nucleotide_motif	547	552	26.5	-	.	Name=PF3D7_0613800-D1_PF3D7_0530900-;Alias=;ID=PF3D7_0613800-D1-4-PF3D7_0530900;pvalue=0.00224;sequence=TGGGCA;
PF3D7_0530900	fimo	nucleotide_motif	157	162	25.8	+	.	Name=PF3D7_0613800-D1_PF3D7_0530900+;Alias=;ID=PF3D7_0613800-D1-5-PF3D7_0530900;pvalue=0.00262;sequence=AAAACC;
PF3D7_0530900	fimo	nucleotide_motif	158	163	25.1	+	.	Name=PF3D7_0613800-D1_PF3D7_0530900+;Alias=;ID=PF3D7_0613800-D1-6-PF3D7_0530900;pvalue=0.00309;sequence=AAACCC;
PF3D7_0530900	fimo	nucleotide_motif	179	184	24.8	+	.	Name=PF3D7_0613800-D1_PF3D7_0530900+;Alias=;ID=PF3D7_0613800-D1-7-PF3D7_0530900;pvalue=0.00331;sequence=ATAGCC;
PF3D7_0530900	fimo	nucleotide_motif	290	295	24.5	-	.	Name=PF3D7_0613800-D1_PF3D7_0530900-;Alias=;ID=PF3D7_0613800-D1-8-PF3D7_0530900;pvalue=0.00355;sequence=AAAGTC;
PF3D7_0530900	fimo	nucleotide_motif	182	187	24	-	.	Name=PF3D7_0613800-D1_PF3D7_0530900-;Alias=;ID=PF3D7_0613800-D1-9-PF3D7_0530900;pvalue=0.00394;sequence=TATGGC;
PF3D7_0530900	fimo	nucleotide_motif	824	829	23.9	-	.	Name=PF3D7_0613800-D1_PF3D7_0530900-;Alias=;ID=PF3D7_0613800-D1-10-PF3D7_0530900;pvalue=0.0041;sequence=TGTGCT;
PF3D7_0530900	fimo	nucleotide_motif	640	645	22.9	+	.	Name=PF3D7_0613800-D1_PF3D7_0530900+;Alias=;ID=PF3D7_0613800-D1-11-PF3D7_0530900;pvalue=0.00512;sequence=TGCGCT;
PF3D7_0530900	fimo	nucleotide_motif	729	734	21.6	+	.	Name=PF3D7_0613800-D1_PF3D7_0530900+;Alias=;ID=PF3D7_0613800-D1-12-PF3D7_0530900;pvalue=0.00695;sequence=TACACC;
PF3D7_0530900	fimo	nucleotide_motif	386	391	20.7	+	.	Name=PF3D7_0613800-D1_PF3D7_0530900+;Alias=;ID=PF3D7_0613800-D1-13-PF3D7_0530900;pvalue=0.00842;sequence=TAAACA;
PF3D7_0530900	fimo	nucleotide_motif	236	241	20.6	-	.	Name=PF3D7_0613800-D1_PF3D7_0530900-;Alias=;ID=PF3D7_0613800-D1-14-PF3D7_0530900;pvalue=0.00877;sequence=TGAGAT;
PF3D7_0531000	fimo	nucleotide_motif	685	690	32.4	+	.	Name=PF3D7_0613800-D1_PF3D7_0531000+;Alias=;ID=PF3D7_0613800-D1-1-PF3D7_0531000;pvalue=0.000573;sequence=TAAGCA;
PF3D7_0531000	fimo	nucleotide_motif	692	697	32.4	-	.	Name=PF3D7_0613800-D1_PF3D7_0531000-;Alias=;ID=PF3D7_0613800-D1-2-PF3D7_0531000;pvalue=0.000573;sequence=TAAGCA;
PF3D7_0531000	fimo	nucleotide_motif	177	182	27.4	-	.	Name=PF3D7_0613800-D1_PF3D7_0531000-;Alias=;ID=PF3D7_0613800-D1-3-PF3D7_0531000;pvalue=0.00181;sequence=GAAGCA;
PF3D7_0531000	fimo	nucleotide_motif	295	300	27.1	-	.	Name=PF3D7_0613800-D1_PF3D7_0531000-;Alias=;ID=PF3D7_0613800-D1-4-PF3D7_0531000;pvalue=0.00194;sequence=GAAACC;
PF3D7_0531000	fimo	nucleotide_motif	930	935	26.5	+	.	Name=PF3D7_0613800-D1_PF3D7_0531000+;Alias=;ID=PF3D7_0613800-D1-5-PF3D7_0531000;pvalue=0.00224;sequence=TGGGCA;
PF3D7_0531000	fimo	nucleotide_motif	173	178	24.4	-	.	Name=PF3D7_0613800-D1_PF3D7_0531000-;Alias=;ID=PF3D7_0613800-D1-6-PF3D7_0531000;pvalue=0.00365;sequence=CATACC;
PF3D7_0531000	fimo	nucleotide_motif	76	81	24	-	.	Name=PF3D7_0613800-D1_PF3D7_0531000-;Alias=;ID=PF3D7_0613800-D1-7-PF3D7_0531000;pvalue=0.004;sequence=TGTGCA;
PF3D7_0531000	fimo	nucleotide_motif	653	658	23.9	+	.	Name=PF3D7_0613800-D1_PF3D7_0531000+;Alias=;ID=PF3D7_0613800-D1-8-PF3D7_0531000;pvalue=0.0041;sequence=TGTGCT;
PF3D7_0531000	fimo	nucleotide_motif	178	183	23.7	-	.	Name=PF3D7_0613800-D1_PF3D7_0531000-;Alias=;ID=PF3D7_0613800-D1-9-PF3D7_0531000;pvalue=0.00426;sequence=TGAAGC;
PF3D7_0531000	fimo	nucleotide_motif	213	218	23.5	+	.	Name=PF3D7_0613800-D1_PF3D7_0531000+;Alias=;ID=PF3D7_0613800-D1-10-PF3D7_0531000;pvalue=0.0045;sequence=CAAACA;
PF3D7_0531000	fimo	nucleotide_motif	356	361	23.5	+	.	Name=PF3D7_0613800-D1_PF3D7_0531000+;Alias=;ID=PF3D7_0613800-D1-11-PF3D7_0531000;pvalue=0.0045;sequence=CAAACA;
PF3D7_0531000	fimo	nucleotide_motif	446	451	22.9	-	.	Name=PF3D7_0613800-D1_PF3D7_0531000-;Alias=;ID=PF3D7_0613800-D1-12-PF3D7_0531000;pvalue=0.00512;sequence=CAACGC;
PF3D7_0531000	fimo	nucleotide_motif	837	842	22.9	-	.	Name=PF3D7_0613800-D1_PF3D7_0531000-;Alias=;ID=PF3D7_0613800-D1-13-PF3D7_0531000;pvalue=0.00512;sequence=TGCGCT;
PF3D7_0531000	fimo	nucleotide_motif	175	180	22.7	+	.	Name=PF3D7_0613800-D1_PF3D7_0531000+;Alias=;ID=PF3D7_0613800-D1-14-PF3D7_0531000;pvalue=0.00533;sequence=TATGCT;
PF3D7_0531000	fimo	nucleotide_motif	426	431	22.2	+	.	Name=PF3D7_0613800-D1_PF3D7_0531000+;Alias=;ID=PF3D7_0613800-D1-15-PF3D7_0531000;pvalue=0.00604;sequence=TGAACA;
PF3D7_0531000	fimo	nucleotide_motif	748	753	21.6	-	.	Name=PF3D7_0613800-D1_PF3D7_0531000-;Alias=;ID=PF3D7_0613800-D1-16-PF3D7_0531000;pvalue=0.00695;sequence=TACACC;
PF3D7_0531100	fimo	nucleotide_motif	571	576	39.2	+	.	Name=PF3D7_0613800-D1_PF3D7_0531100+;Alias=;ID=PF3D7_0613800-D1-1-PF3D7_0531100;pvalue=0.000121;sequence=TGTGCC;
PF3D7_0531100	fimo	nucleotide_motif	896	901	29.2	-	.	Name=PF3D7_0613800-D1_PF3D7_0531100-;Alias=;ID=PF3D7_0613800-D1-2-PF3D7_0531100;pvalue=0.0012;sequence=CAATCC;
PF3D7_0531100	fimo	nucleotide_motif	322	327	29.1	+	.	Name=PF3D7_0613800-D1_PF3D7_0531100+;Alias=;ID=PF3D7_0613800-D1-3-PF3D7_0531100;pvalue=0.00123;sequence=TAACCC;
PF3D7_0531100	fimo	nucleotide_motif	709	714	29.1	-	.	Name=PF3D7_0613800-D1_PF3D7_0531100-;Alias=;ID=PF3D7_0613800-D1-4-PF3D7_0531100;pvalue=0.00123;sequence=TAACCC;
PF3D7_0531100	fimo	nucleotide_motif	876	881	29.1	-	.	Name=PF3D7_0613800-D1_PF3D7_0531100-;Alias=;ID=PF3D7_0613800-D1-5-PF3D7_0531100;pvalue=0.00123;sequence=TAACCC;
PF3D7_0531100	fimo	nucleotide_motif	586	591	25.8	+	.	Name=PF3D7_0613800-D1_PF3D7_0531100+;Alias=;ID=PF3D7_0613800-D1-6-PF3D7_0531100;pvalue=0.00262;sequence=AAAACC;
PF3D7_0531100	fimo	nucleotide_motif	26	31	25.6	-	.	Name=PF3D7_0613800-D1_PF3D7_0531100-;Alias=;ID=PF3D7_0613800-D1-7-PF3D7_0531100;pvalue=0.00274;sequence=AGAGCG;
PF3D7_0531100	fimo	nucleotide_motif	160	165	24.9	+	.	Name=PF3D7_0613800-D1_PF3D7_0531100+;Alias=;ID=PF3D7_0613800-D1-8-PF3D7_0531100;pvalue=0.00327;sequence=AGATCC;
PF3D7_0531100	fimo	nucleotide_motif	519	524	24.9	+	.	Name=PF3D7_0613800-D1_PF3D7_0531100+;Alias=;ID=PF3D7_0613800-D1-9-PF3D7_0531100;pvalue=0.00327;sequence=AGATCC;
PF3D7_0531100	fimo	nucleotide_motif	574	579	24.8	-	.	Name=PF3D7_0613800-D1_PF3D7_0531100-;Alias=;ID=PF3D7_0613800-D1-10-PF3D7_0531100;pvalue=0.00328;sequence=TGTGGC;
PF3D7_0531100	fimo	nucleotide_motif	110	115	24.1	+	.	Name=PF3D7_0613800-D1_PF3D7_0531100+;Alias=;ID=PF3D7_0613800-D1-11-PF3D7_0531100;pvalue=0.00391;sequence=AAATCC;
PF3D7_0531100	fimo	nucleotide_motif	672	677	24.1	-	.	Name=PF3D7_0613800-D1_PF3D7_0531100-;Alias=;ID=PF3D7_0613800-D1-12-PF3D7_0531100;pvalue=0.00391;sequence=AAATCC;
PF3D7_0531100	fimo	nucleotide_motif	863	868	24	+	.	Name=PF3D7_0613800-D1_PF3D7_0531100+;Alias=;ID=PF3D7_0613800-D1-13-PF3D7_0531100;pvalue=0.004;sequence=TGTGCA;
PF3D7_0531100	fimo	nucleotide_motif	113	118	23.9	-	.	Name=PF3D7_0613800-D1_PF3D7_0531100-;Alias=;ID=PF3D7_0613800-D1-14-PF3D7_0531100;pvalue=0.00407;sequence=TGAGGA;
PF3D7_0531100	fimo	nucleotide_motif	292	297	22.9	-	.	Name=PF3D7_0613800-D1_PF3D7_0531100-;Alias=;ID=PF3D7_0613800-D1-15-PF3D7_0531100;pvalue=0.00512;sequence=TAAGGA;
PF3D7_0531100	fimo	nucleotide_motif	926	931	22.2	-	.	Name=PF3D7_0613800-D1_PF3D7_0531100-;Alias=;ID=PF3D7_0613800-D1-16-PF3D7_0531100;pvalue=0.00604;sequence=TGAACA;
PF3D7_0531100	fimo	nucleotide_motif	922	927	21.6	-	.	Name=PF3D7_0613800-D1_PF3D7_0531100-;Alias=;ID=PF3D7_0613800-D1-17-PF3D7_0531100;pvalue=0.00686;sequence=CAAAAC;
PF3D7_0531100	fimo	nucleotide_motif	66	71	21.5	-	.	Name=PF3D7_0613800-D1_PF3D7_0531100-;Alias=;ID=PF3D7_0613800-D1-18-PF3D7_0531100;pvalue=0.00712;sequence=TATGAC;
PF3D7_0531100	fimo	nucleotide_motif	355	360	21.3	+	.	Name=PF3D7_0613800-D1_PF3D7_0531100+;Alias=;ID=PF3D7_0613800-D1-19-PF3D7_0531100;pvalue=0.00735;sequence=TGAGAA;
PF3D7_0531100	fimo	nucleotide_motif	731	736	21.3	+	.	Name=PF3D7_0613800-D1_PF3D7_0531100+;Alias=;ID=PF3D7_0613800-D1-20-PF3D7_0531100;pvalue=0.00735;sequence=TGAGAA;
PF3D7_0531100	fimo	nucleotide_motif	622	627	20.7	+	.	Name=PF3D7_0613800-D1_PF3D7_0531100+;Alias=;ID=PF3D7_0613800-D1-21-PF3D7_0531100;pvalue=0.00842;sequence=TAAACA;
PF3D7_0531100	fimo	nucleotide_motif	63	68	20.6	+	.	Name=PF3D7_0613800-D1_PF3D7_0531100+;Alias=;ID=PF3D7_0613800-D1-22-PF3D7_0531100;pvalue=0.00877;sequence=CACGTC;
PF3D7_0531200	fimo	nucleotide_motif	568	573	30.2	+	.	Name=PF3D7_0613800-D1_PF3D7_0531200+;Alias=;ID=PF3D7_0613800-D1-1-PF3D7_0531200;pvalue=0.000955;sequence=TAAACC;
PF3D7_0531200	fimo	nucleotide_motif	399	404	27.7	+	.	Name=PF3D7_0613800-D1_PF3D7_0531200+;Alias=;ID=PF3D7_0613800-D1-2-PF3D7_0531200;pvalue=0.00169;sequence=TAATCC;
PF3D7_0531200	fimo	nucleotide_motif	555	560	27.7	+	.	Name=PF3D7_0613800-D1_PF3D7_0531200+;Alias=;ID=PF3D7_0613800-D1-3-PF3D7_0531200;pvalue=0.00171;sequence=GGTGCC;
PF3D7_0531200	fimo	nucleotide_motif	558	563	27.6	-	.	Name=PF3D7_0613800-D1_PF3D7_0531200-;Alias=;ID=PF3D7_0613800-D1-4-PF3D7_0531200;pvalue=0.00173;sequence=AGAGGC;
PF3D7_0531200	fimo	nucleotide_motif	103	108	27.4	-	.	Name=PF3D7_0613800-D1_PF3D7_0531200-;Alias=;ID=PF3D7_0613800-D1-5-PF3D7_0531200;pvalue=0.00184;sequence=AAAGGC;
PF3D7_0531200	fimo	nucleotide_motif	3	8	26.6	-	.	Name=PF3D7_0613800-D1_PF3D7_0531200-;Alias=;ID=PF3D7_0613800-D1-6-PF3D7_0531200;pvalue=0.0022;sequence=AAAGCA;
PF3D7_0531200	fimo	nucleotide_motif	168	173	26.6	+	.	Name=PF3D7_0613800-D1_PF3D7_0531200+;Alias=;ID=PF3D7_0613800-D1-7-PF3D7_0531200;pvalue=0.0022;sequence=AAAGCA;
PF3D7_0531200	fimo	nucleotide_motif	225	230	25.3	+	.	Name=PF3D7_0613800-D1_PF3D7_0531200+;Alias=;ID=PF3D7_0613800-D1-8-PF3D7_0531200;pvalue=0.00295;sequence=AAAGAC;
PF3D7_0531200	fimo	nucleotide_motif	1	6	24.4	+	.	Name=PF3D7_0613800-D1_PF3D7_0531200+;Alias=;ID=PF3D7_0613800-D1-9-PF3D7_0531200;pvalue=0.00361;sequence=CATGCT;
PF3D7_0531200	fimo	nucleotide_motif	634	639	24	-	.	Name=PF3D7_0613800-D1_PF3D7_0531200-;Alias=;ID=PF3D7_0613800-D1-10-PF3D7_0531200;pvalue=0.004;sequence=TGTGCA;
PF3D7_0531200	fimo	nucleotide_motif	759	764	24	+	.	Name=PF3D7_0613800-D1_PF3D7_0531200+;Alias=;ID=PF3D7_0613800-D1-11-PF3D7_0531200;pvalue=0.004;sequence=TCAGTC;
PF3D7_0531200	fimo	nucleotide_motif	901	906	24	-	.	Name=PF3D7_0613800-D1_PF3D7_0531200-;Alias=;ID=PF3D7_0613800-D1-12-PF3D7_0531200;pvalue=0.004;sequence=TGTGCA;
PF3D7_0531200	fimo	nucleotide_motif	48	53	23.9	-	.	Name=PF3D7_0613800-D1_PF3D7_0531200-;Alias=;ID=PF3D7_0613800-D1-13-PF3D7_0531200;pvalue=0.00407;sequence=TGAGGA;
PF3D7_0531200	fimo	nucleotide_motif	690	695	23.5	+	.	Name=PF3D7_0613800-D1_PF3D7_0531200+;Alias=;ID=PF3D7_0613800-D1-14-PF3D7_0531200;pvalue=0.0045;sequence=CAAACA;
PF3D7_0531200	fimo	nucleotide_motif	632	637	23.3	+	.	Name=PF3D7_0613800-D1_PF3D7_0531200+;Alias=;ID=PF3D7_0613800-D1-15-PF3D7_0531200;pvalue=0.00467;sequence=TATGCA;
PF3D7_0531200	fimo	nucleotide_motif	741	746	23.3	+	.	Name=PF3D7_0613800-D1_PF3D7_0531200+;Alias=;ID=PF3D7_0613800-D1-16-PF3D7_0531200;pvalue=0.00467;sequence=TATGCA;
PF3D7_0531200	fimo	nucleotide_motif	743	748	23.3	-	.	Name=PF3D7_0613800-D1_PF3D7_0531200-;Alias=;ID=PF3D7_0613800-D1-17-PF3D7_0531200;pvalue=0.00467;sequence=TATGCA;
PF3D7_0531200	fimo	nucleotide_motif	167	172	22.3	+	.	Name=PF3D7_0613800-D1_PF3D7_0531200+;Alias=;ID=PF3D7_0613800-D1-18-PF3D7_0531200;pvalue=0.00587;sequence=TAAAGC;
PF3D7_0531200	fimo	nucleotide_motif	54	59	22.2	-	.	Name=PF3D7_0613800-D1_PF3D7_0531200-;Alias=;ID=PF3D7_0613800-D1-19-PF3D7_0531200;pvalue=0.00604;sequence=TGAACA;
PF3D7_0531200	fimo	nucleotide_motif	591	596	21.5	-	.	Name=PF3D7_0613800-D1_PF3D7_0531200-;Alias=;ID=PF3D7_0613800-D1-20-PF3D7_0531200;pvalue=0.00712;sequence=TATGAC;
PF3D7_0531200	fimo	nucleotide_motif	433	438	21.5	+	.	Name=PF3D7_0613800-D1_PF3D7_0531200+;Alias=;ID=PF3D7_0613800-D1-21-PF3D7_0531200;pvalue=0.00715;sequence=CATTCC;
PF3D7_0531200	fimo	nucleotide_motif	138	143	21.3	-	.	Name=PF3D7_0613800-D1_PF3D7_0531200-;Alias=;ID=PF3D7_0613800-D1-22-PF3D7_0531200;pvalue=0.00735;sequence=TGAGAA;
PF3D7_0531200	fimo	nucleotide_motif	365	370	20.7	+	.	Name=PF3D7_0613800-D1_PF3D7_0531200+;Alias=;ID=PF3D7_0613800-D1-23-PF3D7_0531200;pvalue=0.00842;sequence=TAAACA;
PF3D7_0531200	fimo	nucleotide_motif	657	662	20.7	+	.	Name=PF3D7_0613800-D1_PF3D7_0531200+;Alias=;ID=PF3D7_0613800-D1-24-PF3D7_0531200;pvalue=0.00842;sequence=TAAACA;
PF3D7_0531200	fimo	nucleotide_motif	117	122	20.7	-	.	Name=PF3D7_0613800-D1_PF3D7_0531200-;Alias=;ID=PF3D7_0613800-D1-25-PF3D7_0531200;pvalue=0.0085;sequence=CAATGC;
PF3D7_0531300	fimo	nucleotide_motif	50	55	38.1	-	.	Name=PF3D7_0613800-D1_PF3D7_0531300-;Alias=;ID=PF3D7_0613800-D1-1-PF3D7_0531300;pvalue=0.000155;sequence=CAAGCA;
PF3D7_0531300	fimo	nucleotide_motif	202	207	30.1	+	.	Name=PF3D7_0613800-D1_PF3D7_0531300+;Alias=;ID=PF3D7_0613800-D1-2-PF3D7_0531300;pvalue=0.000965;sequence=CTAGCC;
PF3D7_0531300	fimo	nucleotide_motif	214	219	30.1	+	.	Name=PF3D7_0613800-D1_PF3D7_0531300+;Alias=;ID=PF3D7_0613800-D1-3-PF3D7_0531300;pvalue=0.00097;sequence=TGACCC;
PF3D7_0531300	fimo	nucleotide_motif	282	287	27.7	-	.	Name=PF3D7_0613800-D1_PF3D7_0531300-;Alias=;ID=PF3D7_0613800-D1-4-PF3D7_0531300;pvalue=0.00169;sequence=TAATCC;
PF3D7_0531300	fimo	nucleotide_motif	448	453	27.7	+	.	Name=PF3D7_0613800-D1_PF3D7_0531300+;Alias=;ID=PF3D7_0613800-D1-5-PF3D7_0531300;pvalue=0.00169;sequence=GGGGCC;
PF3D7_0531300	fimo	nucleotide_motif	774	779	27.7	-	.	Name=PF3D7_0613800-D1_PF3D7_0531300-;Alias=;ID=PF3D7_0613800-D1-6-PF3D7_0531300;pvalue=0.00169;sequence=TAATCC;
PF3D7_0531300	fimo	nucleotide_motif	450	455	27.7	-	.	Name=PF3D7_0613800-D1_PF3D7_0531300-;Alias=;ID=PF3D7_0613800-D1-7-PF3D7_0531300;pvalue=0.00169;sequence=AGGGCC;
PF3D7_0531300	fimo	nucleotide_motif	215	220	25.6	-	.	Name=PF3D7_0613800-D1_PF3D7_0531300-;Alias=;ID=PF3D7_0613800-D1-8-PF3D7_0531300;pvalue=0.00278;sequence=CGGGTC;
PF3D7_0531300	fimo	nucleotide_motif	18	23	24.1	+	.	Name=PF3D7_0613800-D1_PF3D7_0531300+;Alias=;ID=PF3D7_0613800-D1-9-PF3D7_0531300;pvalue=0.00391;sequence=AAATCC;
PF3D7_0531300	fimo	nucleotide_motif	875	880	24	+	.	Name=PF3D7_0613800-D1_PF3D7_0531300+;Alias=;ID=PF3D7_0613800-D1-10-PF3D7_0531300;pvalue=0.004;sequence=TGTGCA;
PF3D7_0531300	fimo	nucleotide_motif	338	343	23.8	+	.	Name=PF3D7_0613800-D1_PF3D7_0531300+;Alias=;ID=PF3D7_0613800-D1-11-PF3D7_0531300;pvalue=0.00413;sequence=TGTACC;
PF3D7_0531300	fimo	nucleotide_motif	612	617	23.8	+	.	Name=PF3D7_0613800-D1_PF3D7_0531300+;Alias=;ID=PF3D7_0613800-D1-12-PF3D7_0531300;pvalue=0.0042;sequence=CATGAC;
PF3D7_0531300	fimo	nucleotide_motif	138	143	23.7	+	.	Name=PF3D7_0613800-D1_PF3D7_0531300+;Alias=;ID=PF3D7_0613800-D1-13-PF3D7_0531300;pvalue=0.00423;sequence=TGAGGT;
PF3D7_0531300	fimo	nucleotide_motif	151	156	23.3	-	.	Name=PF3D7_0613800-D1_PF3D7_0531300-;Alias=;ID=PF3D7_0613800-D1-14-PF3D7_0531300;pvalue=0.00467;sequence=TATGCA;
PF3D7_0531300	fimo	nucleotide_motif	60	65	22.9	-	.	Name=PF3D7_0613800-D1_PF3D7_0531300-;Alias=;ID=PF3D7_0613800-D1-15-PF3D7_0531300;pvalue=0.00512;sequence=CAAACT;
PF3D7_0531300	fimo	nucleotide_motif	771	776	22.9	+	.	Name=PF3D7_0613800-D1_PF3D7_0531300+;Alias=;ID=PF3D7_0613800-D1-16-PF3D7_0531300;pvalue=0.00512;sequence=TAAGGA;
PF3D7_0531300	fimo	nucleotide_motif	141	146	22.6	-	.	Name=PF3D7_0613800-D1_PF3D7_0531300-;Alias=;ID=PF3D7_0613800-D1-17-PF3D7_0531300;pvalue=0.0055;sequence=TATACC;
PF3D7_0531300	fimo	nucleotide_motif	107	112	22.2	+	.	Name=PF3D7_0613800-D1_PF3D7_0531300+;Alias=;ID=PF3D7_0613800-D1-18-PF3D7_0531300;pvalue=0.00604;sequence=TGAACA;
PF3D7_0531300	fimo	nucleotide_motif	442	447	22.1	-	.	Name=PF3D7_0613800-D1_PF3D7_0531300-;Alias=;ID=PF3D7_0613800-D1-19-PF3D7_0531300;pvalue=0.00623;sequence=CAAGAA;
PF3D7_0531300	fimo	nucleotide_motif	66	71	20.7	-	.	Name=PF3D7_0613800-D1_PF3D7_0531300-;Alias=;ID=PF3D7_0613800-D1-20-PF3D7_0531300;pvalue=0.00842;sequence=TAAACA;
PF3D7_0531300	fimo	nucleotide_motif	640	645	20.7	+	.	Name=PF3D7_0613800-D1_PF3D7_0531300+;Alias=;ID=PF3D7_0613800-D1-21-PF3D7_0531300;pvalue=0.00842;sequence=TAAACA;
PF3D7_0531400	fimo	nucleotide_motif	671	676	36.6	+	.	Name=PF3D7_0613800-D1_PF3D7_0531400+;Alias=;ID=PF3D7_0613800-D1-1-PF3D7_0531400;pvalue=0.000218;sequence=CAAACC;
PF3D7_0531400	fimo	nucleotide_motif	834	839	32.4	-	.	Name=PF3D7_0613800-D1_PF3D7_0531400-;Alias=;ID=PF3D7_0613800-D1-2-PF3D7_0531400;pvalue=0.000573;sequence=TAAGCA;
PF3D7_0531400	fimo	nucleotide_motif	615	620	30.2	+	.	Name=PF3D7_0613800-D1_PF3D7_0531400+;Alias=;ID=PF3D7_0613800-D1-3-PF3D7_0531400;pvalue=0.000955;sequence=TAAACC;
PF3D7_0531400	fimo	nucleotide_motif	878	883	28.2	-	.	Name=PF3D7_0613800-D1_PF3D7_0531400-;Alias=;ID=PF3D7_0613800-D1-4-PF3D7_0531400;pvalue=0.00152;sequence=TAAGTC;
PF3D7_0531400	fimo	nucleotide_motif	150	155	27.3	+	.	Name=PF3D7_0613800-D1_PF3D7_0531400+;Alias=;ID=PF3D7_0613800-D1-5-PF3D7_0531400;pvalue=0.00187;sequence=AGAGCA;
PF3D7_0531400	fimo	nucleotide_motif	319	324	26.6	-	.	Name=PF3D7_0613800-D1_PF3D7_0531400-;Alias=;ID=PF3D7_0613800-D1-6-PF3D7_0531400;pvalue=0.0022;sequence=AAAGCA;
PF3D7_0531400	fimo	nucleotide_motif	425	430	26.6	-	.	Name=PF3D7_0613800-D1_PF3D7_0531400-;Alias=;ID=PF3D7_0613800-D1-7-PF3D7_0531400;pvalue=0.0022;sequence=AAAGCA;
PF3D7_0531400	fimo	nucleotide_motif	191	196	24.7	-	.	Name=PF3D7_0613800-D1_PF3D7_0531400-;Alias=;ID=PF3D7_0613800-D1-8-PF3D7_0531400;pvalue=0.00337;sequence=CATGCA;
PF3D7_0531400	fimo	nucleotide_motif	317	322	24.4	+	.	Name=PF3D7_0613800-D1_PF3D7_0531400+;Alias=;ID=PF3D7_0613800-D1-9-PF3D7_0531400;pvalue=0.00361;sequence=CATGCT;
PF3D7_0531400	fimo	nucleotide_motif	315	320	24.4	-	.	Name=PF3D7_0613800-D1_PF3D7_0531400-;Alias=;ID=PF3D7_0613800-D1-10-PF3D7_0531400;pvalue=0.00361;sequence=CATGCT;
PF3D7_0531400	fimo	nucleotide_motif	772	777	24.4	+	.	Name=PF3D7_0613800-D1_PF3D7_0531400+;Alias=;ID=PF3D7_0613800-D1-11-PF3D7_0531400;pvalue=0.00365;sequence=CATACC;
PF3D7_0531400	fimo	nucleotide_motif	423	428	23.9	+	.	Name=PF3D7_0613800-D1_PF3D7_0531400+;Alias=;ID=PF3D7_0613800-D1-12-PF3D7_0531400;pvalue=0.0041;sequence=TGTGCT;
PF3D7_0531400	fimo	nucleotide_motif	421	426	23.8	-	.	Name=PF3D7_0613800-D1_PF3D7_0531400-;Alias=;ID=PF3D7_0613800-D1-13-PF3D7_0531400;pvalue=0.00417;sequence=CACACC;
PF3D7_0531400	fimo	nucleotide_motif	508	513	23.5	+	.	Name=PF3D7_0613800-D1_PF3D7_0531400+;Alias=;ID=PF3D7_0613800-D1-14-PF3D7_0531400;pvalue=0.0045;sequence=CAAACA;
PF3D7_0531400	fimo	nucleotide_motif	564	569	22.9	+	.	Name=PF3D7_0613800-D1_PF3D7_0531400+;Alias=;ID=PF3D7_0613800-D1-15-PF3D7_0531400;pvalue=0.00512;sequence=TAAGGA;
PF3D7_0531400	fimo	nucleotide_motif	152	157	22.7	-	.	Name=PF3D7_0613800-D1_PF3D7_0531400-;Alias=;ID=PF3D7_0613800-D1-16-PF3D7_0531400;pvalue=0.00533;sequence=TATGCT;
PF3D7_0531400	fimo	nucleotide_motif	169	174	22.7	-	.	Name=PF3D7_0613800-D1_PF3D7_0531400-;Alias=;ID=PF3D7_0613800-D1-17-PF3D7_0531400;pvalue=0.00533;sequence=TATGCT;
PF3D7_0531400	fimo	nucleotide_motif	219	224	22.4	+	.	Name=PF3D7_0613800-D1_PF3D7_0531400+;Alias=;ID=PF3D7_0613800-D1-18-PF3D7_0531400;pvalue=0.00569;sequence=TAAGGT;
PF3D7_0531400	fimo	nucleotide_motif	780	785	22.4	-	.	Name=PF3D7_0613800-D1_PF3D7_0531400-;Alias=;ID=PF3D7_0613800-D1-19-PF3D7_0531400;pvalue=0.00569;sequence=TAAGGT;
PF3D7_0531400	fimo	nucleotide_motif	426	431	22.3	-	.	Name=PF3D7_0613800-D1_PF3D7_0531400-;Alias=;ID=PF3D7_0613800-D1-20-PF3D7_0531400;pvalue=0.00587;sequence=TAAAGC;
PF3D7_0531400	fimo	nucleotide_motif	870	875	21.8	-	.	Name=PF3D7_0613800-D1_PF3D7_0531400-;Alias=;ID=PF3D7_0613800-D1-21-PF3D7_0531400;pvalue=0.00665;sequence=CAAGAT;
PF3D7_0531400	fimo	nucleotide_motif	955	960	21.5	+	.	Name=PF3D7_0613800-D1_PF3D7_0531400+;Alias=;ID=PF3D7_0613800-D1-22-PF3D7_0531400;pvalue=0.00712;sequence=TATGAC;
PF3D7_0531400	fimo	nucleotide_motif	416	421	21.3	-	.	Name=PF3D7_0613800-D1_PF3D7_0531400-;Alias=;ID=PF3D7_0613800-D1-23-PF3D7_0531400;pvalue=0.00735;sequence=CGACAC;
PF3D7_0531400	fimo	nucleotide_motif	843	848	21.3	-	.	Name=PF3D7_0613800-D1_PF3D7_0531400-;Alias=;ID=PF3D7_0613800-D1-24-PF3D7_0531400;pvalue=0.00735;sequence=CAACCT;
PF3D7_0531400	fimo	nucleotide_motif	551	556	20.7	+	.	Name=PF3D7_0613800-D1_PF3D7_0531400+;Alias=;ID=PF3D7_0613800-D1-25-PF3D7_0531400;pvalue=0.00842;sequence=TAAACA;
PF3D7_0531400	fimo	nucleotide_motif	415	420	20.7	+	.	Name=PF3D7_0613800-D1_PF3D7_0531400+;Alias=;ID=PF3D7_0613800-D1-26-PF3D7_0531400;pvalue=0.00856;sequence=TGTGTC;
PF3D7_0532100	fimo	nucleotide_motif	737	742	41	+	.	Name=PF3D7_0613800-D1_PF3D7_0532100+;Alias=;ID=PF3D7_0613800-D1-1-PF3D7_0532100;pvalue=7.98e-05;sequence=AAAGCC;
PF3D7_0532100	fimo	nucleotide_motif	188	193	34.4	+	.	Name=PF3D7_0613800-D1_PF3D7_0532100+;Alias=;ID=PF3D7_0613800-D1-2-PF3D7_0532100;pvalue=0.000363;sequence=TGAACC;
PF3D7_0532100	fimo	nucleotide_motif	165	170	28.2	+	.	Name=PF3D7_0613800-D1_PF3D7_0532100+;Alias=;ID=PF3D7_0613800-D1-3-PF3D7_0532100;pvalue=0.00152;sequence=TAAGTC;
PF3D7_0532100	fimo	nucleotide_motif	310	315	27.7	-	.	Name=PF3D7_0613800-D1_PF3D7_0532100-;Alias=;ID=PF3D7_0613800-D1-4-PF3D7_0532100;pvalue=0.00169;sequence=TAATCC;
PF3D7_0532100	fimo	nucleotide_motif	547	552	27.7	-	.	Name=PF3D7_0613800-D1_PF3D7_0532100-;Alias=;ID=PF3D7_0613800-D1-5-PF3D7_0532100;pvalue=0.00169;sequence=TAATCC;
PF3D7_0532100	fimo	nucleotide_motif	300	305	27.6	+	.	Name=PF3D7_0613800-D1_PF3D7_0532100+;Alias=;ID=PF3D7_0613800-D1-6-PF3D7_0532100;pvalue=0.00174;sequence=GGAACC;
PF3D7_0532100	fimo	nucleotide_motif	348	353	27.3	-	.	Name=PF3D7_0613800-D1_PF3D7_0532100-;Alias=;ID=PF3D7_0613800-D1-7-PF3D7_0532100;pvalue=0.00187;sequence=AGAGCA;
PF3D7_0532100	fimo	nucleotide_motif	405	410	26.6	-	.	Name=PF3D7_0613800-D1_PF3D7_0532100-;Alias=;ID=PF3D7_0613800-D1-8-PF3D7_0532100;pvalue=0.0022;sequence=AAAGCA;
PF3D7_0532100	fimo	nucleotide_motif	114	119	25.6	-	.	Name=PF3D7_0613800-D1_PF3D7_0532100-;Alias=;ID=PF3D7_0613800-D1-9-PF3D7_0532100;pvalue=0.00274;sequence=TCAACC;
PF3D7_0532100	fimo	nucleotide_motif	151	156	25.3	-	.	Name=PF3D7_0613800-D1_PF3D7_0532100-;Alias=;ID=PF3D7_0613800-D1-10-PF3D7_0532100;pvalue=0.00295;sequence=AAAGAC;
PF3D7_0532100	fimo	nucleotide_motif	714	719	24.7	+	.	Name=PF3D7_0613800-D1_PF3D7_0532100+;Alias=;ID=PF3D7_0613800-D1-11-PF3D7_0532100;pvalue=0.00337;sequence=CATGCA;
PF3D7_0532100	fimo	nucleotide_motif	712	717	24.7	-	.	Name=PF3D7_0613800-D1_PF3D7_0532100-;Alias=;ID=PF3D7_0613800-D1-12-PF3D7_0532100;pvalue=0.00337;sequence=CATGCA;
PF3D7_0532100	fimo	nucleotide_motif	369	374	24.5	-	.	Name=PF3D7_0613800-D1_PF3D7_0532100-;Alias=;ID=PF3D7_0613800-D1-13-PF3D7_0532100;pvalue=0.00358;sequence=CAAGGA;
PF3D7_0532100	fimo	nucleotide_motif	406	411	24.3	-	.	Name=PF3D7_0613800-D1_PF3D7_0532100-;Alias=;ID=PF3D7_0613800-D1-14-PF3D7_0532100;pvalue=0.00371;sequence=CAAAGC;
PF3D7_0532100	fimo	nucleotide_motif	459	464	24.1	+	.	Name=PF3D7_0613800-D1_PF3D7_0532100+;Alias=;ID=PF3D7_0613800-D1-15-PF3D7_0532100;pvalue=0.00391;sequence=AAATCC;
PF3D7_0532100	fimo	nucleotide_motif	631	636	24.1	-	.	Name=PF3D7_0613800-D1_PF3D7_0532100-;Alias=;ID=PF3D7_0613800-D1-16-PF3D7_0532100;pvalue=0.00391;sequence=AAATCC;
PF3D7_0532100	fimo	nucleotide_motif	740	745	24	-	.	Name=PF3D7_0613800-D1_PF3D7_0532100-;Alias=;ID=PF3D7_0613800-D1-17-PF3D7_0532100;pvalue=0.00394;sequence=TATGGC;
PF3D7_0532100	fimo	nucleotide_motif	436	441	23.5	+	.	Name=PF3D7_0613800-D1_PF3D7_0532100+;Alias=;ID=PF3D7_0613800-D1-18-PF3D7_0532100;pvalue=0.0045;sequence=CAAACA;
PF3D7_0532100	fimo	nucleotide_motif	246	251	22.9	+	.	Name=PF3D7_0613800-D1_PF3D7_0532100+;Alias=;ID=PF3D7_0613800-D1-19-PF3D7_0532100;pvalue=0.00512;sequence=TAAGGA;
PF3D7_0532100	fimo	nucleotide_motif	346	351	22.7	+	.	Name=PF3D7_0613800-D1_PF3D7_0532100+;Alias=;ID=PF3D7_0613800-D1-20-PF3D7_0532100;pvalue=0.00533;sequence=TATGCT;
PF3D7_0532100	fimo	nucleotide_motif	786	791	22.6	+	.	Name=PF3D7_0613800-D1_PF3D7_0532100+;Alias=;ID=PF3D7_0613800-D1-21-PF3D7_0532100;pvalue=0.0055;sequence=TATACC;
PF3D7_0532100	fimo	nucleotide_motif	868	873	22.4	+	.	Name=PF3D7_0613800-D1_PF3D7_0532100+;Alias=;ID=PF3D7_0613800-D1-22-PF3D7_0532100;pvalue=0.00569;sequence=TAAGGT;
PF3D7_0532100	fimo	nucleotide_motif	580	585	22.2	+	.	Name=PF3D7_0613800-D1_PF3D7_0532100+;Alias=;ID=PF3D7_0613800-D1-23-PF3D7_0532100;pvalue=0.00604;sequence=TGAACA;
PF3D7_0532100	fimo	nucleotide_motif	180	185	22.1	-	.	Name=PF3D7_0613800-D1_PF3D7_0532100-;Alias=;ID=PF3D7_0613800-D1-24-PF3D7_0532100;pvalue=0.00623;sequence=CAAGAA;
PF3D7_0532100	fimo	nucleotide_motif	113	118	21.3	-	.	Name=PF3D7_0613800-D1_PF3D7_0532100-;Alias=;ID=PF3D7_0613800-D1-25-PF3D7_0532100;pvalue=0.00735;sequence=CAACCT;
PF3D7_0532200	fimo	nucleotide_motif	947	952	32.4	+	.	Name=PF3D7_0613800-D1_PF3D7_0532200+;Alias=;ID=PF3D7_0613800-D1-1-PF3D7_0532200;pvalue=0.000573;sequence=TAAGCA;
PF3D7_0532200	fimo	nucleotide_motif	710	715	23.5	-	.	Name=PF3D7_0613800-D1_PF3D7_0532200-;Alias=;ID=PF3D7_0613800-D1-2-PF3D7_0532200;pvalue=0.0045;sequence=CAAACA;
PF3D7_0532200	fimo	nucleotide_motif	377	382	23.3	+	.	Name=PF3D7_0613800-D1_PF3D7_0532200+;Alias=;ID=PF3D7_0613800-D1-3-PF3D7_0532200;pvalue=0.00467;sequence=TATGCA;
PF3D7_0532200	fimo	nucleotide_motif	412	417	23.3	+	.	Name=PF3D7_0613800-D1_PF3D7_0532200+;Alias=;ID=PF3D7_0613800-D1-4-PF3D7_0532200;pvalue=0.00467;sequence=TATGCA;
PF3D7_0532200	fimo	nucleotide_motif	865	870	22.9	-	.	Name=PF3D7_0613800-D1_PF3D7_0532200-;Alias=;ID=PF3D7_0613800-D1-5-PF3D7_0532200;pvalue=0.00512;sequence=CGAAAC;
PF3D7_0532200	fimo	nucleotide_motif	949	954	22.7	-	.	Name=PF3D7_0613800-D1_PF3D7_0532200-;Alias=;ID=PF3D7_0613800-D1-6-PF3D7_0532200;pvalue=0.00533;sequence=TATGCT;
PF3D7_0532200	fimo	nucleotide_motif	50	55	21.8	-	.	Name=PF3D7_0613800-D1_PF3D7_0532200-;Alias=;ID=PF3D7_0613800-D1-7-PF3D7_0532200;pvalue=0.00665;sequence=CAAGAT;
PF3D7_0532200	fimo	nucleotide_motif	178	183	21.6	+	.	Name=PF3D7_0613800-D1_PF3D7_0532200+;Alias=;ID=PF3D7_0613800-D1-8-PF3D7_0532200;pvalue=0.00686;sequence=TACGCT;
PF3D7_0532200	fimo	nucleotide_motif	318	323	20.7	-	.	Name=PF3D7_0613800-D1_PF3D7_0532200-;Alias=;ID=PF3D7_0613800-D1-9-PF3D7_0532200;pvalue=0.00842;sequence=TAAACA;
PF3D7_0532200	fimo	nucleotide_motif	498	503	20.7	-	.	Name=PF3D7_0613800-D1_PF3D7_0532200-;Alias=;ID=PF3D7_0613800-D1-10-PF3D7_0532200;pvalue=0.00842;sequence=TAAACA;
PF3D7_0532300	fimo	nucleotide_motif	5	10	41	+	.	Name=PF3D7_0613800-D1_PF3D7_0532300+;Alias=;ID=PF3D7_0613800-D1-1-PF3D7_0532300;pvalue=7.98e-05;sequence=AAAGCC;
PF3D7_0532300	fimo	nucleotide_motif	8	13	40.4	-	.	Name=PF3D7_0613800-D1_PF3D7_0532300-;Alias=;ID=PF3D7_0613800-D1-2-PF3D7_0532300;pvalue=9.17e-05;sequence=CGAGGC;
PF3D7_0532300	fimo	nucleotide_motif	853	858	39.2	+	.	Name=PF3D7_0613800-D1_PF3D7_0532300+;Alias=;ID=PF3D7_0613800-D1-3-PF3D7_0532300;pvalue=0.000121;sequence=TGTGCC;
PF3D7_0532300	fimo	nucleotide_motif	856	861	35.6	-	.	Name=PF3D7_0613800-D1_PF3D7_0532300-;Alias=;ID=PF3D7_0613800-D1-4-PF3D7_0532300;pvalue=0.000275;sequence=TAAGGC;
PF3D7_0532300	fimo	nucleotide_motif	512	517	32.4	+	.	Name=PF3D7_0613800-D1_PF3D7_0532300+;Alias=;ID=PF3D7_0613800-D1-5-PF3D7_0532300;pvalue=0.000573;sequence=TAAGCA;
PF3D7_0532300	fimo	nucleotide_motif	193	198	29.3	+	.	Name=PF3D7_0613800-D1_PF3D7_0532300+;Alias=;ID=PF3D7_0613800-D1-6-PF3D7_0532300;pvalue=0.00118;sequence=TAAGAC;
PF3D7_0532300	fimo	nucleotide_motif	922	927	23.8	+	.	Name=PF3D7_0613800-D1_PF3D7_0532300+;Alias=;ID=PF3D7_0613800-D1-7-PF3D7_0532300;pvalue=0.00413;sequence=TGTACC;
PF3D7_0532300	fimo	nucleotide_motif	231	236	23.8	+	.	Name=PF3D7_0613800-D1_PF3D7_0532300+;Alias=;ID=PF3D7_0613800-D1-8-PF3D7_0532300;pvalue=0.00417;sequence=TCATCC;
PF3D7_0532300	fimo	nucleotide_motif	12	17	23.3	+	.	Name=PF3D7_0613800-D1_PF3D7_0532300+;Alias=;ID=PF3D7_0613800-D1-9-PF3D7_0532300;pvalue=0.00471;sequence=CGAGAT;
PF3D7_0532400	fimo	nucleotide_motif	4	9	32.4	-	.	Name=PF3D7_0613800-D1_PF3D7_0532400-;Alias=;ID=PF3D7_0613800-D1-1-PF3D7_0532400;pvalue=0.000573;sequence=TAAGCA;
PF3D7_0532400	fimo	nucleotide_motif	908	913	28.8	-	.	Name=PF3D7_0613800-D1_PF3D7_0532400-;Alias=;ID=PF3D7_0613800-D1-2-PF3D7_0532400;pvalue=0.00132;sequence=TGATCC;
PF3D7_0532400	fimo	nucleotide_motif	879	884	26.5	-	.	Name=PF3D7_0613800-D1_PF3D7_0532400-;Alias=;ID=PF3D7_0613800-D1-3-PF3D7_0532400;pvalue=0.00223;sequence=GAAGAC;
PF3D7_0532400	fimo	nucleotide_motif	217	222	24.5	+	.	Name=PF3D7_0613800-D1_PF3D7_0532400+;Alias=;ID=PF3D7_0613800-D1-4-PF3D7_0532400;pvalue=0.00358;sequence=CAAGGA;
PF3D7_0532400	fimo	nucleotide_motif	502	507	22.9	+	.	Name=PF3D7_0613800-D1_PF3D7_0532400+;Alias=;ID=PF3D7_0613800-D1-5-PF3D7_0532400;pvalue=0.00512;sequence=TAAGGA;
PF3D7_0532400	fimo	nucleotide_motif	719	724	22.1	+	.	Name=PF3D7_0613800-D1_PF3D7_0532400+;Alias=;ID=PF3D7_0613800-D1-6-PF3D7_0532400;pvalue=0.00623;sequence=CAAGAA;
PF3D7_0532400	fimo	nucleotide_motif	897	902	22.1	-	.	Name=PF3D7_0613800-D1_PF3D7_0532400-;Alias=;ID=PF3D7_0613800-D1-7-PF3D7_0532400;pvalue=0.00623;sequence=CAAGAA;
PF3D7_0532400	fimo	nucleotide_motif	317	322	21.5	-	.	Name=PF3D7_0613800-D1_PF3D7_0532400-;Alias=;ID=PF3D7_0613800-D1-8-PF3D7_0532400;pvalue=0.00712;sequence=TATGAC;
PF3D7_0532500	fimo	nucleotide_motif	383	388	38.1	+	.	Name=PF3D7_0613800-D1_PF3D7_0532500+;Alias=;ID=PF3D7_0613800-D1-1-PF3D7_0532500;pvalue=0.000155;sequence=CAAGCA;
PF3D7_0532500	fimo	nucleotide_motif	701	706	30.2	+	.	Name=PF3D7_0613800-D1_PF3D7_0532500+;Alias=;ID=PF3D7_0613800-D1-2-PF3D7_0532500;pvalue=0.000955;sequence=TAAACC;
PF3D7_0532500	fimo	nucleotide_motif	746	751	27	+	.	Name=PF3D7_0613800-D1_PF3D7_0532500+;Alias=;ID=PF3D7_0613800-D1-3-PF3D7_0532500;pvalue=0.002;sequence=AGAACC;
PF3D7_0532500	fimo	nucleotide_motif	157	162	24.1	-	.	Name=PF3D7_0613800-D1_PF3D7_0532500-;Alias=;ID=PF3D7_0613800-D1-4-PF3D7_0532500;pvalue=0.00391;sequence=AAATCC;
PF3D7_0532500	fimo	nucleotide_motif	88	93	22.9	+	.	Name=PF3D7_0613800-D1_PF3D7_0532500+;Alias=;ID=PF3D7_0613800-D1-5-PF3D7_0532500;pvalue=0.00512;sequence=TAAGGA;
PF3D7_0532500	fimo	nucleotide_motif	641	646	22.9	-	.	Name=PF3D7_0613800-D1_PF3D7_0532500-;Alias=;ID=PF3D7_0613800-D1-6-PF3D7_0532500;pvalue=0.00512;sequence=TAAGGA;
PF3D7_0532500	fimo	nucleotide_motif	385	390	22.7	-	.	Name=PF3D7_0613800-D1_PF3D7_0532500-;Alias=;ID=PF3D7_0613800-D1-7-PF3D7_0532500;pvalue=0.00533;sequence=TATGCT;
PF3D7_0532500	fimo	nucleotide_motif	924	929	22.4	+	.	Name=PF3D7_0613800-D1_PF3D7_0532500+;Alias=;ID=PF3D7_0613800-D1-8-PF3D7_0532500;pvalue=0.00569;sequence=TAAGGT;
PF3D7_0532500	fimo	nucleotide_motif	361	366	22.2	+	.	Name=PF3D7_0613800-D1_PF3D7_0532500+;Alias=;ID=PF3D7_0613800-D1-9-PF3D7_0532500;pvalue=0.00604;sequence=TGAACA;
PF3D7_0532500	fimo	nucleotide_motif	614	619	22.2	-	.	Name=PF3D7_0613800-D1_PF3D7_0532500-;Alias=;ID=PF3D7_0613800-D1-10-PF3D7_0532500;pvalue=0.00604;sequence=TGAACA;
PF3D7_0532500	fimo	nucleotide_motif	927	932	21.6	-	.	Name=PF3D7_0613800-D1_PF3D7_0532500-;Alias=;ID=PF3D7_0613800-D1-11-PF3D7_0532500;pvalue=0.00695;sequence=TACACC;
PF3D7_0532600	fimo	nucleotide_motif	544	549	30.2	-	.	Name=PF3D7_0613800-D1_PF3D7_0532600-;Alias=;ID=PF3D7_0613800-D1-1-PF3D7_0532600;pvalue=0.000955;sequence=TAAACC;
PF3D7_0532600	fimo	nucleotide_motif	106	111	26.6	+	.	Name=PF3D7_0613800-D1_PF3D7_0532600+;Alias=;ID=PF3D7_0613800-D1-2-PF3D7_0532600;pvalue=0.0022;sequence=AAAGCA;
PF3D7_0532600	fimo	nucleotide_motif	607	612	24.1	+	.	Name=PF3D7_0613800-D1_PF3D7_0532600+;Alias=;ID=PF3D7_0613800-D1-3-PF3D7_0532600;pvalue=0.00391;sequence=AAATCC;
PF3D7_0532600	fimo	nucleotide_motif	50	55	24	-	.	Name=PF3D7_0613800-D1_PF3D7_0532600-;Alias=;ID=PF3D7_0613800-D1-4-PF3D7_0532600;pvalue=0.004;sequence=TGTGCA;
PF3D7_0532600	fimo	nucleotide_motif	521	526	23.8	-	.	Name=PF3D7_0613800-D1_PF3D7_0532600-;Alias=;ID=PF3D7_0613800-D1-5-PF3D7_0532600;pvalue=0.00413;sequence=TGTACC;
PF3D7_0532600	fimo	nucleotide_motif	146	151	23.3	+	.	Name=PF3D7_0613800-D1_PF3D7_0532600+;Alias=;ID=PF3D7_0613800-D1-6-PF3D7_0532600;pvalue=0.00467;sequence=TATGCA;
PF3D7_0532600	fimo	nucleotide_motif	148	153	23.3	-	.	Name=PF3D7_0613800-D1_PF3D7_0532600-;Alias=;ID=PF3D7_0613800-D1-7-PF3D7_0532600;pvalue=0.00467;sequence=TATGCA;
PF3D7_0532600	fimo	nucleotide_motif	93	98	22.7	+	.	Name=PF3D7_0613800-D1_PF3D7_0532600+;Alias=;ID=PF3D7_0613800-D1-8-PF3D7_0532600;pvalue=0.00533;sequence=TGTGAC;
PF3D7_0532600	fimo	nucleotide_motif	692	697	22.6	+	.	Name=PF3D7_0613800-D1_PF3D7_0532600+;Alias=;ID=PF3D7_0613800-D1-9-PF3D7_0532600;pvalue=0.0055;sequence=TATACC;
PF3D7_0532600	fimo	nucleotide_motif	105	110	22.3	+	.	Name=PF3D7_0613800-D1_PF3D7_0532600+;Alias=;ID=PF3D7_0613800-D1-10-PF3D7_0532600;pvalue=0.00587;sequence=TAAAGC;
PF3D7_0532600	fimo	nucleotide_motif	343	348	22.2	+	.	Name=PF3D7_0613800-D1_PF3D7_0532600+;Alias=;ID=PF3D7_0613800-D1-11-PF3D7_0532600;pvalue=0.00604;sequence=TGAACA;
PF3D7_0532600	fimo	nucleotide_motif	823	828	22.2	+	.	Name=PF3D7_0613800-D1_PF3D7_0532600+;Alias=;ID=PF3D7_0613800-D1-12-PF3D7_0532600;pvalue=0.00604;sequence=TGAACA;
PF3D7_0532600	fimo	nucleotide_motif	836	841	22.2	+	.	Name=PF3D7_0613800-D1_PF3D7_0532600+;Alias=;ID=PF3D7_0613800-D1-13-PF3D7_0532600;pvalue=0.00604;sequence=TGAACA;
PF3D7_0532600	fimo	nucleotide_motif	238	243	20.7	+	.	Name=PF3D7_0613800-D1_PF3D7_0532600+;Alias=;ID=PF3D7_0613800-D1-14-PF3D7_0532600;pvalue=0.00842;sequence=TAAACA;
PF3D7_0532600	fimo	nucleotide_motif	478	483	20.6	-	.	Name=PF3D7_0613800-D1_PF3D7_0532600-;Alias=;ID=PF3D7_0613800-D1-15-PF3D7_0532600;pvalue=0.0088;sequence=CTAGCA;
PF3D7_0600400	fimo	nucleotide_motif	302	307	26.6	-	.	Name=PF3D7_0613800-D1_PF3D7_0600400-;Alias=;ID=PF3D7_0613800-D1-1-PF3D7_0600400;pvalue=0.0022;sequence=AAAGCA;
PF3D7_0600400	fimo	nucleotide_motif	899	904	25.8	-	.	Name=PF3D7_0613800-D1_PF3D7_0600400-;Alias=;ID=PF3D7_0613800-D1-2-PF3D7_0600400;pvalue=0.00262;sequence=AAAACC;
PF3D7_0600400	fimo	nucleotide_motif	96	101	24.3	+	.	Name=PF3D7_0613800-D1_PF3D7_0600400+;Alias=;ID=PF3D7_0613800-D1-3-PF3D7_0600400;pvalue=0.00374;sequence=CGAACA;
PF3D7_0600400	fimo	nucleotide_motif	763	768	23.8	-	.	Name=PF3D7_0613800-D1_PF3D7_0600400-;Alias=;ID=PF3D7_0613800-D1-4-PF3D7_0600400;pvalue=0.00417;sequence=TCATCC;
PF3D7_0600400	fimo	nucleotide_motif	830	835	23.3	+	.	Name=PF3D7_0613800-D1_PF3D7_0600400+;Alias=;ID=PF3D7_0613800-D1-5-PF3D7_0600400;pvalue=0.00467;sequence=TATGCA;
PF3D7_0600400	fimo	nucleotide_motif	300	305	22.7	+	.	Name=PF3D7_0613800-D1_PF3D7_0600400+;Alias=;ID=PF3D7_0613800-D1-6-PF3D7_0600400;pvalue=0.00533;sequence=TATGCT;
PF3D7_0600400	fimo	nucleotide_motif	433	438	22.7	-	.	Name=PF3D7_0613800-D1_PF3D7_0600400-;Alias=;ID=PF3D7_0613800-D1-7-PF3D7_0600400;pvalue=0.00533;sequence=TATGCT;
PF3D7_0600400	fimo	nucleotide_motif	638	643	22.7	-	.	Name=PF3D7_0613800-D1_PF3D7_0600400-;Alias=;ID=PF3D7_0613800-D1-8-PF3D7_0600400;pvalue=0.00533;sequence=TGTGAC;
PF3D7_0600400	fimo	nucleotide_motif	303	308	22.3	-	.	Name=PF3D7_0613800-D1_PF3D7_0600400-;Alias=;ID=PF3D7_0613800-D1-9-PF3D7_0600400;pvalue=0.00587;sequence=TAAAGC;
PF3D7_0600400	fimo	nucleotide_motif	456	461	21.5	-	.	Name=PF3D7_0613800-D1_PF3D7_0600400-;Alias=;ID=PF3D7_0613800-D1-10-PF3D7_0600400;pvalue=0.00712;sequence=TATGAC;
PF3D7_0600400	fimo	nucleotide_motif	324	329	21.3	-	.	Name=PF3D7_0613800-D1_PF3D7_0600400-;Alias=;ID=PF3D7_0613800-D1-11-PF3D7_0600400;pvalue=0.00735;sequence=TGAGAA;
PF3D7_0600400	fimo	nucleotide_motif	484	489	21.3	+	.	Name=PF3D7_0613800-D1_PF3D7_0600400+;Alias=;ID=PF3D7_0613800-D1-12-PF3D7_0600400;pvalue=0.00738;sequence=CGAGTT;
PF3D7_0600400	fimo	nucleotide_motif	62	67	20.7	+	.	Name=PF3D7_0613800-D1_PF3D7_0600400+;Alias=;ID=PF3D7_0613800-D1-13-PF3D7_0600400;pvalue=0.00842;sequence=TAAACA;
PF3D7_0601200	fimo	nucleotide_motif	461	466	31.1	-	.	Name=PF3D7_0613800-D1_PF3D7_0601200-;Alias=;ID=PF3D7_0613800-D1-1-PF3D7_0601200;pvalue=0.000783;sequence=TAAGCT;
PF3D7_0601200	fimo	nucleotide_motif	147	152	29.1	+	.	Name=PF3D7_0613800-D1_PF3D7_0601200+;Alias=;ID=PF3D7_0613800-D1-2-PF3D7_0601200;pvalue=0.00123;sequence=TAACCC;
PF3D7_0601200	fimo	nucleotide_motif	6	11	24.9	-	.	Name=PF3D7_0613800-D1_PF3D7_0601200-;Alias=;ID=PF3D7_0613800-D1-3-PF3D7_0601200;pvalue=0.00327;sequence=AGATCC;
PF3D7_0601200	fimo	nucleotide_motif	717	722	24.7	+	.	Name=PF3D7_0613800-D1_PF3D7_0601200+;Alias=;ID=PF3D7_0613800-D1-4-PF3D7_0601200;pvalue=0.00337;sequence=CATGCA;
PF3D7_0601200	fimo	nucleotide_motif	113	118	24.4	+	.	Name=PF3D7_0613800-D1_PF3D7_0601200+;Alias=;ID=PF3D7_0613800-D1-5-PF3D7_0601200;pvalue=0.00361;sequence=CATGCT;
PF3D7_0601200	fimo	nucleotide_motif	719	724	24	-	.	Name=PF3D7_0613800-D1_PF3D7_0601200-;Alias=;ID=PF3D7_0613800-D1-6-PF3D7_0601200;pvalue=0.004;sequence=TGTGCA;
PF3D7_0601200	fimo	nucleotide_motif	715	720	23.2	-	.	Name=PF3D7_0613800-D1_PF3D7_0601200-;Alias=;ID=PF3D7_0613800-D1-7-PF3D7_0601200;pvalue=0.00474;sequence=CATGCG;
PF3D7_0601200	fimo	nucleotide_motif	336	341	22.7	-	.	Name=PF3D7_0613800-D1_PF3D7_0601200-;Alias=;ID=PF3D7_0613800-D1-8-PF3D7_0601200;pvalue=0.00533;sequence=TATGCT;
PF3D7_0601200	fimo	nucleotide_motif	507	512	22.1	-	.	Name=PF3D7_0613800-D1_PF3D7_0601200-;Alias=;ID=PF3D7_0613800-D1-9-PF3D7_0601200;pvalue=0.00623;sequence=CAAGAA;
PF3D7_0601200	fimo	nucleotide_motif	35	40	21.9	-	.	Name=PF3D7_0613800-D1_PF3D7_0601200-;Alias=;ID=PF3D7_0613800-D1-10-PF3D7_0601200;pvalue=0.00645;sequence=TGAACT;
PF3D7_0601200	fimo	nucleotide_motif	16	21	21.5	+	.	Name=PF3D7_0613800-D1_PF3D7_0601200+;Alias=;ID=PF3D7_0613800-D1-11-PF3D7_0601200;pvalue=0.00712;sequence=TATGAC;
PF3D7_0601200	fimo	nucleotide_motif	194	199	21.5	-	.	Name=PF3D7_0613800-D1_PF3D7_0601200-;Alias=;ID=PF3D7_0613800-D1-12-PF3D7_0601200;pvalue=0.00712;sequence=TATGAC;
PF3D7_0601200	fimo	nucleotide_motif	395	400	20.7	+	.	Name=PF3D7_0613800-D1_PF3D7_0601200+;Alias=;ID=PF3D7_0613800-D1-13-PF3D7_0601200;pvalue=0.00842;sequence=TAAACA;
PF3D7_0601200	fimo	nucleotide_motif	283	288	20.7	-	.	Name=PF3D7_0613800-D1_PF3D7_0601200-;Alias=;ID=PF3D7_0613800-D1-14-PF3D7_0601200;pvalue=0.0085;sequence=CAATGC;
PF3D7_0601200	fimo	nucleotide_motif	191	196	20.7	+	.	Name=PF3D7_0613800-D1_PF3D7_0601200+;Alias=;ID=PF3D7_0613800-D1-15-PF3D7_0601200;pvalue=0.00856;sequence=TGTGTC;
PF3D7_0601500	fimo	nucleotide_motif	406	411	35.2	+	.	Name=PF3D7_0613800-D1_PF3D7_0601500+;Alias=;ID=PF3D7_0613800-D1-1-PF3D7_0601500;pvalue=0.000305;sequence=TGAGCA;
PF3D7_0601500	fimo	nucleotide_motif	279	284	27.3	-	.	Name=PF3D7_0613800-D1_PF3D7_0601500-;Alias=;ID=PF3D7_0613800-D1-2-PF3D7_0601500;pvalue=0.00187;sequence=AGAGCA;
PF3D7_0601500	fimo	nucleotide_motif	818	823	25.8	-	.	Name=PF3D7_0613800-D1_PF3D7_0601500-;Alias=;ID=PF3D7_0613800-D1-3-PF3D7_0601500;pvalue=0.00262;sequence=AAAACC;
PF3D7_0601500	fimo	nucleotide_motif	949	954	25.8	-	.	Name=PF3D7_0613800-D1_PF3D7_0601500-;Alias=;ID=PF3D7_0613800-D1-4-PF3D7_0601500;pvalue=0.00262;sequence=AAAACC;
PF3D7_0601500	fimo	nucleotide_motif	817	822	25.1	-	.	Name=PF3D7_0613800-D1_PF3D7_0601500-;Alias=;ID=PF3D7_0613800-D1-5-PF3D7_0601500;pvalue=0.00309;sequence=AAACCC;
PF3D7_0601500	fimo	nucleotide_motif	24	29	24	+	.	Name=PF3D7_0613800-D1_PF3D7_0601500+;Alias=;ID=PF3D7_0613800-D1-6-PF3D7_0601500;pvalue=0.004;sequence=TGTGCA;
PF3D7_0601500	fimo	nucleotide_motif	504	509	23.9	-	.	Name=PF3D7_0613800-D1_PF3D7_0601500-;Alias=;ID=PF3D7_0613800-D1-7-PF3D7_0601500;pvalue=0.0041;sequence=TGTGCT;
PF3D7_0601500	fimo	nucleotide_motif	60	65	23.5	-	.	Name=PF3D7_0613800-D1_PF3D7_0601500-;Alias=;ID=PF3D7_0613800-D1-8-PF3D7_0601500;pvalue=0.0045;sequence=CAAACA;
PF3D7_0601500	fimo	nucleotide_motif	944	949	23.5	-	.	Name=PF3D7_0613800-D1_PF3D7_0601500-;Alias=;ID=PF3D7_0613800-D1-9-PF3D7_0601500;pvalue=0.0045;sequence=CAAACA;
PF3D7_0601500	fimo	nucleotide_motif	726	731	22.9	+	.	Name=PF3D7_0613800-D1_PF3D7_0601500+;Alias=;ID=PF3D7_0613800-D1-10-PF3D7_0601500;pvalue=0.00512;sequence=TAAGGA;
PF3D7_0601500	fimo	nucleotide_motif	643	648	22.2	+	.	Name=PF3D7_0613800-D1_PF3D7_0601500+;Alias=;ID=PF3D7_0613800-D1-11-PF3D7_0601500;pvalue=0.00604;sequence=TGAACA;
PF3D7_0601500	fimo	nucleotide_motif	275	280	21.6	-	.	Name=PF3D7_0613800-D1_PF3D7_0601500-;Alias=;ID=PF3D7_0613800-D1-12-PF3D7_0601500;pvalue=0.00686;sequence=CAAAAC;
PF3D7_0601500	fimo	nucleotide_motif	950	955	21.6	-	.	Name=PF3D7_0613800-D1_PF3D7_0601500-;Alias=;ID=PF3D7_0613800-D1-13-PF3D7_0601500;pvalue=0.00686;sequence=CAAAAC;
PF3D7_0601500	fimo	nucleotide_motif	955	960	21.6	-	.	Name=PF3D7_0613800-D1_PF3D7_0601500-;Alias=;ID=PF3D7_0613800-D1-14-PF3D7_0601500;pvalue=0.00695;sequence=TACACC;
PF3D7_0601500	fimo	nucleotide_motif	359	364	21.3	-	.	Name=PF3D7_0613800-D1_PF3D7_0601500-;Alias=;ID=PF3D7_0613800-D1-15-PF3D7_0601500;pvalue=0.00735;sequence=TGAGAA;
PF3D7_0601500	fimo	nucleotide_motif	4	9	20.7	-	.	Name=PF3D7_0613800-D1_PF3D7_0601500-;Alias=;ID=PF3D7_0613800-D1-16-PF3D7_0601500;pvalue=0.00842;sequence=TAAACA;
PF3D7_0601500	fimo	nucleotide_motif	196	201	20.7	-	.	Name=PF3D7_0613800-D1_PF3D7_0601500-;Alias=;ID=PF3D7_0613800-D1-17-PF3D7_0601500;pvalue=0.00842;sequence=TAAACA;
PF3D7_0601500	fimo	nucleotide_motif	570	575	20.7	-	.	Name=PF3D7_0613800-D1_PF3D7_0601500-;Alias=;ID=PF3D7_0613800-D1-18-PF3D7_0601500;pvalue=0.00842;sequence=TAAACA;
PF3D7_0601500	fimo	nucleotide_motif	437	442	20.7	-	.	Name=PF3D7_0613800-D1_PF3D7_0601500-;Alias=;ID=PF3D7_0613800-D1-19-PF3D7_0601500;pvalue=0.00856;sequence=TGTGTC;
PF3D7_0601600	fimo	nucleotide_motif	164	169	30.2	-	.	Name=PF3D7_0613800-D1_PF3D7_0601600-;Alias=;ID=PF3D7_0613800-D1-1-PF3D7_0601600;pvalue=0.000955;sequence=TAAACC;
PF3D7_0601600	fimo	nucleotide_motif	602	607	30.2	+	.	Name=PF3D7_0613800-D1_PF3D7_0601600+;Alias=;ID=PF3D7_0613800-D1-2-PF3D7_0601600;pvalue=0.000955;sequence=TAAACC;
PF3D7_0601600	fimo	nucleotide_motif	878	883	29	-	.	Name=PF3D7_0613800-D1_PF3D7_0601600-;Alias=;ID=PF3D7_0613800-D1-3-PF3D7_0601600;pvalue=0.00126;sequence=TGAGTC;
PF3D7_0601600	fimo	nucleotide_motif	245	250	27.5	-	.	Name=PF3D7_0613800-D1_PF3D7_0601600-;Alias=;ID=PF3D7_0613800-D1-4-PF3D7_0601600;pvalue=0.00177;sequence=AATGCC;
PF3D7_0601600	fimo	nucleotide_motif	888	893	25.2	+	.	Name=PF3D7_0613800-D1_PF3D7_0601600+;Alias=;ID=PF3D7_0613800-D1-5-PF3D7_0601600;pvalue=0.00299;sequence=TGGGAC;
PF3D7_0601600	fimo	nucleotide_motif	128	133	24.8	-	.	Name=PF3D7_0613800-D1_PF3D7_0601600-;Alias=;ID=PF3D7_0613800-D1-6-PF3D7_0601600;pvalue=0.00334;sequence=TAGGAC;
PF3D7_0601600	fimo	nucleotide_motif	178	183	24.3	-	.	Name=PF3D7_0613800-D1_PF3D7_0601600-;Alias=;ID=PF3D7_0613800-D1-7-PF3D7_0601600;pvalue=0.00368;sequence=TAGGCG;
PF3D7_0601600	fimo	nucleotide_motif	202	207	24.1	-	.	Name=PF3D7_0613800-D1_PF3D7_0601600-;Alias=;ID=PF3D7_0613800-D1-8-PF3D7_0601600;pvalue=0.00391;sequence=AAATCC;
PF3D7_0601600	fimo	nucleotide_motif	605	610	23.7	-	.	Name=PF3D7_0613800-D1_PF3D7_0601600-;Alias=;ID=PF3D7_0613800-D1-9-PF3D7_0601600;pvalue=0.00423;sequence=TGAGGT;
PF3D7_0601600	fimo	nucleotide_motif	126	131	23.2	+	.	Name=PF3D7_0613800-D1_PF3D7_0601600+;Alias=;ID=PF3D7_0613800-D1-10-PF3D7_0601600;pvalue=0.00474;sequence=TAGTCC;
PF3D7_0601600	fimo	nucleotide_motif	472	477	22.9	+	.	Name=PF3D7_0613800-D1_PF3D7_0601600+;Alias=;ID=PF3D7_0613800-D1-11-PF3D7_0601600;pvalue=0.00512;sequence=TAAGGA;
PF3D7_0601600	fimo	nucleotide_motif	956	961	22.9	-	.	Name=PF3D7_0613800-D1_PF3D7_0601600-;Alias=;ID=PF3D7_0613800-D1-12-PF3D7_0601600;pvalue=0.00512;sequence=CGAAAC;
PF3D7_0601600	fimo	nucleotide_motif	902	907	22.6	+	.	Name=PF3D7_0613800-D1_PF3D7_0601600+;Alias=;ID=PF3D7_0613800-D1-13-PF3D7_0601600;pvalue=0.0055;sequence=TATACC;
PF3D7_0601600	fimo	nucleotide_motif	194	199	22.2	-	.	Name=PF3D7_0613800-D1_PF3D7_0601600-;Alias=;ID=PF3D7_0613800-D1-14-PF3D7_0601600;pvalue=0.00604;sequence=TGAACA;
PF3D7_0601600	fimo	nucleotide_motif	889	894	22.2	-	.	Name=PF3D7_0613800-D1_PF3D7_0601600-;Alias=;ID=PF3D7_0613800-D1-15-PF3D7_0601600;pvalue=0.00605;sequence=TGTCCC;
PF3D7_0601600	fimo	nucleotide_motif	974	979	22	-	.	Name=PF3D7_0613800-D1_PF3D7_0601600-;Alias=;ID=PF3D7_0613800-D1-16-PF3D7_0601600;pvalue=0.00626;sequence=TACGCA;
PF3D7_0601600	fimo	nucleotide_motif	581	586	20.7	+	.	Name=PF3D7_0613800-D1_PF3D7_0601600+;Alias=;ID=PF3D7_0613800-D1-17-PF3D7_0601600;pvalue=0.00842;sequence=TAAACA;
PF3D7_0601600	fimo	nucleotide_motif	743	748	20.7	-	.	Name=PF3D7_0613800-D1_PF3D7_0601600-;Alias=;ID=PF3D7_0613800-D1-18-PF3D7_0601600;pvalue=0.00842;sequence=TAAACA;
PF3D7_0601600	fimo	nucleotide_motif	972	977	20.5	+	.	Name=PF3D7_0613800-D1_PF3D7_0601600+;Alias=;ID=PF3D7_0613800-D1-19-PF3D7_0601600;pvalue=0.00883;sequence=TATGCG;
PF3D7_0601900	fimo	nucleotide_motif	718	723	29.3	+	.	Name=PF3D7_0613800-D1_PF3D7_0601900+;Alias=;ID=PF3D7_0613800-D1-1-PF3D7_0601900;pvalue=0.00118;sequence=TAAGAC;
PF3D7_0601900	fimo	nucleotide_motif	376	381	29.1	+	.	Name=PF3D7_0613800-D1_PF3D7_0601900+;Alias=;ID=PF3D7_0613800-D1-2-PF3D7_0601900;pvalue=0.00123;sequence=TAACCC;
PF3D7_0601900	fimo	nucleotide_motif	439	444	27.7	-	.	Name=PF3D7_0613800-D1_PF3D7_0601900-;Alias=;ID=PF3D7_0613800-D1-3-PF3D7_0601900;pvalue=0.00169;sequence=TAATCC;
PF3D7_0601900	fimo	nucleotide_motif	875	880	26.6	+	.	Name=PF3D7_0613800-D1_PF3D7_0601900+;Alias=;ID=PF3D7_0613800-D1-4-PF3D7_0601900;pvalue=0.0022;sequence=AAAGCA;
PF3D7_0601900	fimo	nucleotide_motif	806	811	25.8	-	.	Name=PF3D7_0613800-D1_PF3D7_0601900-;Alias=;ID=PF3D7_0613800-D1-5-PF3D7_0601900;pvalue=0.00262;sequence=AAAACC;
PF3D7_0601900	fimo	nucleotide_motif	280	285	25.3	-	.	Name=PF3D7_0613800-D1_PF3D7_0601900-;Alias=;ID=PF3D7_0613800-D1-6-PF3D7_0601900;pvalue=0.00295;sequence=AAAGAC;
PF3D7_0601900	fimo	nucleotide_motif	458	463	24.9	-	.	Name=PF3D7_0613800-D1_PF3D7_0601900-;Alias=;ID=PF3D7_0613800-D1-7-PF3D7_0601900;pvalue=0.00323;sequence=CGAGGT;
PF3D7_0601900	fimo	nucleotide_motif	474	479	24.5	-	.	Name=PF3D7_0613800-D1_PF3D7_0601900-;Alias=;ID=PF3D7_0613800-D1-8-PF3D7_0601900;pvalue=0.00355;sequence=AAAGTC;
PF3D7_0601900	fimo	nucleotide_motif	737	742	24.1	+	.	Name=PF3D7_0613800-D1_PF3D7_0601900+;Alias=;ID=PF3D7_0613800-D1-9-PF3D7_0601900;pvalue=0.00391;sequence=AAATCC;
PF3D7_0601900	fimo	nucleotide_motif	952	957	23.8	+	.	Name=PF3D7_0613800-D1_PF3D7_0601900+;Alias=;ID=PF3D7_0613800-D1-10-PF3D7_0601900;pvalue=0.00413;sequence=TGTACC;
PF3D7_0601900	fimo	nucleotide_motif	846	851	22.9	-	.	Name=PF3D7_0613800-D1_PF3D7_0601900-;Alias=;ID=PF3D7_0613800-D1-11-PF3D7_0601900;pvalue=0.00512;sequence=TAAGGA;
PF3D7_0601900	fimo	nucleotide_motif	25	30	22.7	-	.	Name=PF3D7_0613800-D1_PF3D7_0601900-;Alias=;ID=PF3D7_0613800-D1-12-PF3D7_0601900;pvalue=0.00533;sequence=TGTGAC;
PF3D7_0601900	fimo	nucleotide_motif	58	63	22.6	+	.	Name=PF3D7_0613800-D1_PF3D7_0601900+;Alias=;ID=PF3D7_0613800-D1-13-PF3D7_0601900;pvalue=0.0055;sequence=TATACC;
PF3D7_0601900	fimo	nucleotide_motif	659	664	22.6	+	.	Name=PF3D7_0613800-D1_PF3D7_0601900+;Alias=;ID=PF3D7_0613800-D1-14-PF3D7_0601900;pvalue=0.0055;sequence=TATACC;
PF3D7_0602000	fimo	nucleotide_motif	38	43	27.4	-	.	Name=PF3D7_0613800-D1_PF3D7_0602000-;Alias=;ID=PF3D7_0613800-D1-1-PF3D7_0602000;pvalue=0.00181;sequence=GAAGCA;
PF3D7_0602000	fimo	nucleotide_motif	798	803	26.6	+	.	Name=PF3D7_0613800-D1_PF3D7_0602000+;Alias=;ID=PF3D7_0613800-D1-2-PF3D7_0602000;pvalue=0.0022;sequence=AAAGCA;
PF3D7_0602000	fimo	nucleotide_motif	842	847	26.1	-	.	Name=PF3D7_0613800-D1_PF3D7_0602000-;Alias=;ID=PF3D7_0613800-D1-3-PF3D7_0602000;pvalue=0.00244;sequence=AAAGCT;
PF3D7_0602000	fimo	nucleotide_motif	267	272	25.8	+	.	Name=PF3D7_0613800-D1_PF3D7_0602000+;Alias=;ID=PF3D7_0613800-D1-4-PF3D7_0602000;pvalue=0.00262;sequence=AAAACC;
PF3D7_0602000	fimo	nucleotide_motif	415	420	25.8	+	.	Name=PF3D7_0613800-D1_PF3D7_0602000+;Alias=;ID=PF3D7_0613800-D1-5-PF3D7_0602000;pvalue=0.00265;sequence=TCAGCA;
PF3D7_0602000	fimo	nucleotide_motif	397	402	24.4	+	.	Name=PF3D7_0613800-D1_PF3D7_0602000+;Alias=;ID=PF3D7_0613800-D1-6-PF3D7_0602000;pvalue=0.00365;sequence=CATACC;
PF3D7_0602000	fimo	nucleotide_motif	843	848	24.3	-	.	Name=PF3D7_0613800-D1_PF3D7_0602000-;Alias=;ID=PF3D7_0613800-D1-7-PF3D7_0602000;pvalue=0.00371;sequence=CAAAGC;
PF3D7_0602000	fimo	nucleotide_motif	433	438	24	-	.	Name=PF3D7_0613800-D1_PF3D7_0602000-;Alias=;ID=PF3D7_0613800-D1-8-PF3D7_0602000;pvalue=0.004;sequence=TGTGCA;
PF3D7_0602000	fimo	nucleotide_motif	435	440	23.8	+	.	Name=PF3D7_0613800-D1_PF3D7_0602000+;Alias=;ID=PF3D7_0613800-D1-9-PF3D7_0602000;pvalue=0.00417;sequence=CACACC;
PF3D7_0602000	fimo	nucleotide_motif	39	44	23.7	-	.	Name=PF3D7_0613800-D1_PF3D7_0602000-;Alias=;ID=PF3D7_0613800-D1-10-PF3D7_0602000;pvalue=0.00426;sequence=TGAAGC;
PF3D7_0602000	fimo	nucleotide_motif	529	534	23.5	+	.	Name=PF3D7_0613800-D1_PF3D7_0602000+;Alias=;ID=PF3D7_0613800-D1-11-PF3D7_0602000;pvalue=0.0045;sequence=CAAACA;
PF3D7_0602000	fimo	nucleotide_motif	431	436	23.3	+	.	Name=PF3D7_0613800-D1_PF3D7_0602000+;Alias=;ID=PF3D7_0613800-D1-12-PF3D7_0602000;pvalue=0.00467;sequence=TATGCA;
PF3D7_0602000	fimo	nucleotide_motif	853	858	22.9	+	.	Name=PF3D7_0613800-D1_PF3D7_0602000+;Alias=;ID=PF3D7_0613800-D1-13-PF3D7_0602000;pvalue=0.00512;sequence=TAAGGA;
PF3D7_0602000	fimo	nucleotide_motif	417	422	22.7	-	.	Name=PF3D7_0613800-D1_PF3D7_0602000-;Alias=;ID=PF3D7_0613800-D1-14-PF3D7_0602000;pvalue=0.00533;sequence=TATGCT;
PF3D7_0602000	fimo	nucleotide_motif	27	32	22.6	-	.	Name=PF3D7_0613800-D1_PF3D7_0602000-;Alias=;ID=PF3D7_0613800-D1-15-PF3D7_0602000;pvalue=0.0055;sequence=TATACC;
PF3D7_0602000	fimo	nucleotide_motif	342	347	22.6	+	.	Name=PF3D7_0613800-D1_PF3D7_0602000+;Alias=;ID=PF3D7_0613800-D1-16-PF3D7_0602000;pvalue=0.0055;sequence=TATACC;
PF3D7_0602000	fimo	nucleotide_motif	455	460	22	+	.	Name=PF3D7_0613800-D1_PF3D7_0602000+;Alias=;ID=PF3D7_0613800-D1-17-PF3D7_0602000;pvalue=0.00626;sequence=TACGCA;
PF3D7_0602000	fimo	nucleotide_motif	457	462	22	-	.	Name=PF3D7_0613800-D1_PF3D7_0602000-;Alias=;ID=PF3D7_0613800-D1-18-PF3D7_0602000;pvalue=0.00627;sequence=TGTGCG;
PF3D7_0602000	fimo	nucleotide_motif	491	496	20.7	-	.	Name=PF3D7_0613800-D1_PF3D7_0602000-;Alias=;ID=PF3D7_0613800-D1-19-PF3D7_0602000;pvalue=0.00842;sequence=TAAACA;
PF3D7_0602000	fimo	nucleotide_motif	525	530	20.7	+	.	Name=PF3D7_0613800-D1_PF3D7_0602000+;Alias=;ID=PF3D7_0613800-D1-20-PF3D7_0602000;pvalue=0.00842;sequence=TAAACA;
PF3D7_0602100	fimo	nucleotide_motif	62	67	41	+	.	Name=PF3D7_0613800-D1_PF3D7_0602100+;Alias=;ID=PF3D7_0613800-D1-1-PF3D7_0602100;pvalue=7.98e-05;sequence=AAAGCC;
PF3D7_0602100	fimo	nucleotide_motif	545	550	32.4	+	.	Name=PF3D7_0613800-D1_PF3D7_0602100+;Alias=;ID=PF3D7_0613800-D1-2-PF3D7_0602100;pvalue=0.000573;sequence=CAACCC;
PF3D7_0602100	fimo	nucleotide_motif	264	269	30.2	+	.	Name=PF3D7_0613800-D1_PF3D7_0602100+;Alias=;ID=PF3D7_0613800-D1-3-PF3D7_0602100;pvalue=0.000955;sequence=TAAACC;
PF3D7_0602100	fimo	nucleotide_motif	661	666	27.7	+	.	Name=PF3D7_0613800-D1_PF3D7_0602100+;Alias=;ID=PF3D7_0613800-D1-4-PF3D7_0602100;pvalue=0.00169;sequence=TAATCC;
PF3D7_0602100	fimo	nucleotide_motif	265	270	25.1	+	.	Name=PF3D7_0613800-D1_PF3D7_0602100+;Alias=;ID=PF3D7_0613800-D1-5-PF3D7_0602100;pvalue=0.00309;sequence=AAACCC;
PF3D7_0602100	fimo	nucleotide_motif	796	801	25	-	.	Name=PF3D7_0613800-D1_PF3D7_0602100-;Alias=;ID=PF3D7_0613800-D1-6-PF3D7_0602100;pvalue=0.00319;sequence=AAAGCG;
PF3D7_0602100	fimo	nucleotide_motif	648	653	24.9	-	.	Name=PF3D7_0613800-D1_PF3D7_0602100-;Alias=;ID=PF3D7_0613800-D1-7-PF3D7_0602100;pvalue=0.00323;sequence=CCATCC;
PF3D7_0602100	fimo	nucleotide_motif	647	652	23.3	-	.	Name=PF3D7_0613800-D1_PF3D7_0602100-;Alias=;ID=PF3D7_0613800-D1-8-PF3D7_0602100;pvalue=0.00467;sequence=CATCCC;
PF3D7_0602100	fimo	nucleotide_motif	652	657	23.3	-	.	Name=PF3D7_0613800-D1_PF3D7_0602100-;Alias=;ID=PF3D7_0613800-D1-9-PF3D7_0602100;pvalue=0.00467;sequence=CATCCC;
PF3D7_0602100	fimo	nucleotide_motif	882	887	23.3	+	.	Name=PF3D7_0613800-D1_PF3D7_0602100+;Alias=;ID=PF3D7_0613800-D1-10-PF3D7_0602100;pvalue=0.00467;sequence=TATGCA;
PF3D7_0602100	fimo	nucleotide_motif	420	425	22.9	-	.	Name=PF3D7_0613800-D1_PF3D7_0602100-;Alias=;ID=PF3D7_0613800-D1-11-PF3D7_0602100;pvalue=0.00512;sequence=CAAACT;
PF3D7_0602100	fimo	nucleotide_motif	794	799	22.9	+	.	Name=PF3D7_0613800-D1_PF3D7_0602100+;Alias=;ID=PF3D7_0613800-D1-12-PF3D7_0602100;pvalue=0.00512;sequence=TGCGCT;
PF3D7_0602100	fimo	nucleotide_motif	513	518	22.6	+	.	Name=PF3D7_0613800-D1_PF3D7_0602100+;Alias=;ID=PF3D7_0613800-D1-13-PF3D7_0602100;pvalue=0.0055;sequence=TATACC;
PF3D7_0602100	fimo	nucleotide_motif	548	553	22.6	-	.	Name=PF3D7_0613800-D1_PF3D7_0602100-;Alias=;ID=PF3D7_0613800-D1-14-PF3D7_0602100;pvalue=0.00551;sequence=CAAGGG;
PF3D7_0602100	fimo	nucleotide_motif	281	286	21.9	+	.	Name=PF3D7_0613800-D1_PF3D7_0602100+;Alias=;ID=PF3D7_0613800-D1-15-PF3D7_0602100;pvalue=0.00645;sequence=TGAACT;
PF3D7_0602100	fimo	nucleotide_motif	187	192	21.8	-	.	Name=PF3D7_0613800-D1_PF3D7_0602100-;Alias=;ID=PF3D7_0613800-D1-16-PF3D7_0602100;pvalue=0.00665;sequence=CAAGAT;
PF3D7_0602100	fimo	nucleotide_motif	493	498	21.8	+	.	Name=PF3D7_0613800-D1_PF3D7_0602100+;Alias=;ID=PF3D7_0613800-D1-17-PF3D7_0602100;pvalue=0.00665;sequence=CAAGAT;
PF3D7_0602100	fimo	nucleotide_motif	462	467	21.5	+	.	Name=PF3D7_0613800-D1_PF3D7_0602100+;Alias=;ID=PF3D7_0613800-D1-18-PF3D7_0602100;pvalue=0.00712;sequence=TATGAC;
PF3D7_0602100	fimo	nucleotide_motif	239	244	20.7	+	.	Name=PF3D7_0613800-D1_PF3D7_0602100+;Alias=;ID=PF3D7_0613800-D1-19-PF3D7_0602100;pvalue=0.00842;sequence=TAAACA;
PF3D7_0602100	fimo	nucleotide_motif	363	368	20.7	-	.	Name=PF3D7_0613800-D1_PF3D7_0602100-;Alias=;ID=PF3D7_0613800-D1-20-PF3D7_0602100;pvalue=0.00842;sequence=TAAACA;
PF3D7_0602100	fimo	nucleotide_motif	600	605	20.7	-	.	Name=PF3D7_0613800-D1_PF3D7_0602100-;Alias=;ID=PF3D7_0613800-D1-21-PF3D7_0602100;pvalue=0.00842;sequence=TAAACA;
PF3D7_0602100	fimo	nucleotide_motif	744	749	20.7	-	.	Name=PF3D7_0613800-D1_PF3D7_0602100-;Alias=;ID=PF3D7_0613800-D1-22-PF3D7_0602100;pvalue=0.00842;sequence=TAAACA;
PF3D7_0602100	fimo	nucleotide_motif	862	867	20.7	+	.	Name=PF3D7_0613800-D1_PF3D7_0602100+;Alias=;ID=PF3D7_0613800-D1-23-PF3D7_0602100;pvalue=0.00842;sequence=TAAACA;
PF3D7_0602100	fimo	nucleotide_motif	465	470	20.7	-	.	Name=PF3D7_0613800-D1_PF3D7_0602100-;Alias=;ID=PF3D7_0613800-D1-24-PF3D7_0602100;pvalue=0.00856;sequence=TGTGTC;
PF3D7_0602200	fimo	nucleotide_motif	938	943	36.1	+	.	Name=PF3D7_0613800-D1_PF3D7_0602200+;Alias=;ID=PF3D7_0613800-D1-1-PF3D7_0602200;pvalue=0.000246;sequence=TATGCC;
PF3D7_0602200	fimo	nucleotide_motif	57	62	35.6	+	.	Name=PF3D7_0613800-D1_PF3D7_0602200+;Alias=;ID=PF3D7_0613800-D1-2-PF3D7_0602200;pvalue=0.000275;sequence=TAAGGC;
PF3D7_0602200	fimo	nucleotide_motif	344	349	31.1	+	.	Name=PF3D7_0613800-D1_PF3D7_0602200+;Alias=;ID=PF3D7_0613800-D1-3-PF3D7_0602200;pvalue=0.000783;sequence=TAAGCT;
PF3D7_0602200	fimo	nucleotide_motif	346	351	31.1	-	.	Name=PF3D7_0613800-D1_PF3D7_0602200-;Alias=;ID=PF3D7_0613800-D1-4-PF3D7_0602200;pvalue=0.000783;sequence=TAAGCT;
PF3D7_0602200	fimo	nucleotide_motif	843	848	30.2	-	.	Name=PF3D7_0613800-D1_PF3D7_0602200-;Alias=;ID=PF3D7_0613800-D1-5-PF3D7_0602200;pvalue=0.000955;sequence=TAAACC;
PF3D7_0602200	fimo	nucleotide_motif	135	140	29.3	+	.	Name=PF3D7_0613800-D1_PF3D7_0602200+;Alias=;ID=PF3D7_0613800-D1-6-PF3D7_0602200;pvalue=0.00118;sequence=TAAGAC;
PF3D7_0602200	fimo	nucleotide_motif	119	124	28.7	+	.	Name=PF3D7_0613800-D1_PF3D7_0602200+;Alias=;ID=PF3D7_0613800-D1-7-PF3D7_0602200;pvalue=0.00135;sequence=TTAGCC;
PF3D7_0602200	fimo	nucleotide_motif	941	946	27.6	-	.	Name=PF3D7_0613800-D1_PF3D7_0602200-;Alias=;ID=PF3D7_0613800-D1-8-PF3D7_0602200;pvalue=0.00173;sequence=AGAGGC;
PF3D7_0602200	fimo	nucleotide_motif	731	736	25.8	-	.	Name=PF3D7_0613800-D1_PF3D7_0602200-;Alias=;ID=PF3D7_0613800-D1-9-PF3D7_0602200;pvalue=0.00262;sequence=AAAACC;
PF3D7_0602200	fimo	nucleotide_motif	98	103	24.4	-	.	Name=PF3D7_0613800-D1_PF3D7_0602200-;Alias=;ID=PF3D7_0613800-D1-10-PF3D7_0602200;pvalue=0.00361;sequence=CATGCT;
PF3D7_0602200	fimo	nucleotide_motif	71	76	24	+	.	Name=PF3D7_0613800-D1_PF3D7_0602200+;Alias=;ID=PF3D7_0613800-D1-11-PF3D7_0602200;pvalue=0.004;sequence=TGTGCA;
PF3D7_0602200	fimo	nucleotide_motif	468	473	23.7	-	.	Name=PF3D7_0613800-D1_PF3D7_0602200-;Alias=;ID=PF3D7_0613800-D1-12-PF3D7_0602200;pvalue=0.00423;sequence=TGAGGT;
PF3D7_0602200	fimo	nucleotide_motif	214	219	23.5	-	.	Name=PF3D7_0613800-D1_PF3D7_0602200-;Alias=;ID=PF3D7_0613800-D1-13-PF3D7_0602200;pvalue=0.0045;sequence=CAAACA;
PF3D7_0602200	fimo	nucleotide_motif	281	286	22.7	+	.	Name=PF3D7_0613800-D1_PF3D7_0602200+;Alias=;ID=PF3D7_0613800-D1-14-PF3D7_0602200;pvalue=0.00533;sequence=TGTGAC;
PF3D7_0602200	fimo	nucleotide_motif	145	150	22.6	+	.	Name=PF3D7_0613800-D1_PF3D7_0602200+;Alias=;ID=PF3D7_0613800-D1-15-PF3D7_0602200;pvalue=0.0055;sequence=TATACC;
PF3D7_0602200	fimo	nucleotide_motif	143	148	22.6	-	.	Name=PF3D7_0613800-D1_PF3D7_0602200-;Alias=;ID=PF3D7_0613800-D1-16-PF3D7_0602200;pvalue=0.0055;sequence=TATACC;
PF3D7_0602200	fimo	nucleotide_motif	49	54	21.9	+	.	Name=PF3D7_0613800-D1_PF3D7_0602200+;Alias=;ID=PF3D7_0613800-D1-17-PF3D7_0602200;pvalue=0.00645;sequence=TGAACT;
PF3D7_0602200	fimo	nucleotide_motif	465	470	21.6	+	.	Name=PF3D7_0613800-D1_PF3D7_0602200+;Alias=;ID=PF3D7_0613800-D1-18-PF3D7_0602200;pvalue=0.00695;sequence=TACACC;
PF3D7_0602200	fimo	nucleotide_motif	686	691	20.7	+	.	Name=PF3D7_0613800-D1_PF3D7_0602200+;Alias=;ID=PF3D7_0613800-D1-19-PF3D7_0602200;pvalue=0.00842;sequence=TAAACA;
PF3D7_0602200	fimo	nucleotide_motif	138	143	20.6	-	.	Name=PF3D7_0613800-D1_PF3D7_0602200-;Alias=;ID=PF3D7_0613800-D1-20-PF3D7_0602200;pvalue=0.00877;sequence=CACGTC;
PF3D7_0602200	fimo	nucleotide_motif	442	447	20.6	+	.	Name=PF3D7_0613800-D1_PF3D7_0602200+;Alias=;ID=PF3D7_0613800-D1-21-PF3D7_0602200;pvalue=0.00877;sequence=TGAGAT;
PF3D7_0602400	fimo	nucleotide_motif	523	528	28.7	+	.	Name=PF3D7_0613800-D1_PF3D7_0602400+;Alias=;ID=PF3D7_0613800-D1-1-PF3D7_0602400;pvalue=0.00135;sequence=TTAGCC;
PF3D7_0602400	fimo	nucleotide_motif	859	864	28.2	+	.	Name=PF3D7_0613800-D1_PF3D7_0602400+;Alias=;ID=PF3D7_0613800-D1-2-PF3D7_0602400;pvalue=0.00152;sequence=TAAGTC;
PF3D7_0602400	fimo	nucleotide_motif	456	461	27.5	-	.	Name=PF3D7_0613800-D1_PF3D7_0602400-;Alias=;ID=PF3D7_0613800-D1-3-PF3D7_0602400;pvalue=0.00177;sequence=AATGCC;
PF3D7_0602400	fimo	nucleotide_motif	179	184	24	-	.	Name=PF3D7_0613800-D1_PF3D7_0602400-;Alias=;ID=PF3D7_0613800-D1-4-PF3D7_0602400;pvalue=0.004;sequence=TGTGCA;
PF3D7_0602400	fimo	nucleotide_motif	194	199	23.9	-	.	Name=PF3D7_0613800-D1_PF3D7_0602400-;Alias=;ID=PF3D7_0613800-D1-5-PF3D7_0602400;pvalue=0.00407;sequence=TGAGGA;
PF3D7_0602400	fimo	nucleotide_motif	725	730	23.8	-	.	Name=PF3D7_0613800-D1_PF3D7_0602400-;Alias=;ID=PF3D7_0613800-D1-6-PF3D7_0602400;pvalue=0.00417;sequence=TCATCC;
PF3D7_0602400	fimo	nucleotide_motif	291	296	22.9	+	.	Name=PF3D7_0613800-D1_PF3D7_0602400+;Alias=;ID=PF3D7_0613800-D1-7-PF3D7_0602400;pvalue=0.00512;sequence=TAAGGA;
PF3D7_0602400	fimo	nucleotide_motif	791	796	22.6	+	.	Name=PF3D7_0613800-D1_PF3D7_0602400+;Alias=;ID=PF3D7_0613800-D1-8-PF3D7_0602400;pvalue=0.0055;sequence=TATACC;
PF3D7_0602400	fimo	nucleotide_motif	70	75	22.2	+	.	Name=PF3D7_0613800-D1_PF3D7_0602400+;Alias=;ID=PF3D7_0613800-D1-9-PF3D7_0602400;pvalue=0.00604;sequence=TGAACA;
PF3D7_0602400	fimo	nucleotide_motif	27	32	21.9	+	.	Name=PF3D7_0613800-D1_PF3D7_0602400+;Alias=;ID=PF3D7_0613800-D1-10-PF3D7_0602400;pvalue=0.00645;sequence=TGAACT;
PF3D7_0602400	fimo	nucleotide_motif	627	632	21.6	-	.	Name=PF3D7_0613800-D1_PF3D7_0602400-;Alias=;ID=PF3D7_0613800-D1-11-PF3D7_0602400;pvalue=0.00695;sequence=TACACC;
PF3D7_0602400	fimo	nucleotide_motif	872	877	20.7	+	.	Name=PF3D7_0613800-D1_PF3D7_0602400+;Alias=;ID=PF3D7_0613800-D1-12-PF3D7_0602400;pvalue=0.00842;sequence=TAAACA;
PF3D7_0602400	fimo	nucleotide_motif	868	873	20.7	-	.	Name=PF3D7_0613800-D1_PF3D7_0602400-;Alias=;ID=PF3D7_0613800-D1-13-PF3D7_0602400;pvalue=0.00842;sequence=TAAACA;
PF3D7_0602400	fimo	nucleotide_motif	728	733	20.6	+	.	Name=PF3D7_0613800-D1_PF3D7_0602400+;Alias=;ID=PF3D7_0613800-D1-14-PF3D7_0602400;pvalue=0.00877;sequence=TGAGAT;
PF3D7_0602500	fimo	nucleotide_motif	265	270	34.4	+	.	Name=PF3D7_0613800-D1_PF3D7_0602500+;Alias=;ID=PF3D7_0613800-D1-1-PF3D7_0602500;pvalue=0.000363;sequence=TGAACC;
PF3D7_0602500	fimo	nucleotide_motif	478	483	32.4	+	.	Name=PF3D7_0613800-D1_PF3D7_0602500+;Alias=;ID=PF3D7_0613800-D1-2-PF3D7_0602500;pvalue=0.000573;sequence=TAAGCA;
PF3D7_0602500	fimo	nucleotide_motif	597	602	30.2	+	.	Name=PF3D7_0613800-D1_PF3D7_0602500+;Alias=;ID=PF3D7_0613800-D1-3-PF3D7_0602500;pvalue=0.000955;sequence=TAAACC;
PF3D7_0602500	fimo	nucleotide_motif	822	827	28.2	-	.	Name=PF3D7_0613800-D1_PF3D7_0602500-;Alias=;ID=PF3D7_0613800-D1-4-PF3D7_0602500;pvalue=0.00152;sequence=TAAGTC;
PF3D7_0602500	fimo	nucleotide_motif	113	118	27.7	+	.	Name=PF3D7_0613800-D1_PF3D7_0602500+;Alias=;ID=PF3D7_0613800-D1-5-PF3D7_0602500;pvalue=0.00169;sequence=TAATCC;
PF3D7_0602500	fimo	nucleotide_motif	127	132	27.7	+	.	Name=PF3D7_0613800-D1_PF3D7_0602500+;Alias=;ID=PF3D7_0613800-D1-6-PF3D7_0602500;pvalue=0.00169;sequence=TAATCC;
PF3D7_0602500	fimo	nucleotide_motif	651	656	27.7	-	.	Name=PF3D7_0613800-D1_PF3D7_0602500-;Alias=;ID=PF3D7_0613800-D1-7-PF3D7_0602500;pvalue=0.00169;sequence=TAATCC;
PF3D7_0602500	fimo	nucleotide_motif	530	535	26.1	-	.	Name=PF3D7_0613800-D1_PF3D7_0602500-;Alias=;ID=PF3D7_0613800-D1-8-PF3D7_0602500;pvalue=0.00244;sequence=AAAGCT;
PF3D7_0602500	fimo	nucleotide_motif	317	322	25.8	-	.	Name=PF3D7_0613800-D1_PF3D7_0602500-;Alias=;ID=PF3D7_0613800-D1-9-PF3D7_0602500;pvalue=0.00262;sequence=AAAACC;
PF3D7_0602500	fimo	nucleotide_motif	364	369	24.9	-	.	Name=PF3D7_0613800-D1_PF3D7_0602500-;Alias=;ID=PF3D7_0613800-D1-10-PF3D7_0602500;pvalue=0.00323;sequence=CGAGGT;
PF3D7_0602500	fimo	nucleotide_motif	215	220	23.9	+	.	Name=PF3D7_0613800-D1_PF3D7_0602500+;Alias=;ID=PF3D7_0613800-D1-11-PF3D7_0602500;pvalue=0.0041;sequence=TGTGCT;
PF3D7_0602500	fimo	nucleotide_motif	956	961	23.8	+	.	Name=PF3D7_0613800-D1_PF3D7_0602500+;Alias=;ID=PF3D7_0613800-D1-12-PF3D7_0602500;pvalue=0.00417;sequence=TCATCC;
PF3D7_0602500	fimo	nucleotide_motif	368	373	22.9	+	.	Name=PF3D7_0613800-D1_PF3D7_0602500+;Alias=;ID=PF3D7_0613800-D1-13-PF3D7_0602500;pvalue=0.00513;sequence=CGACCA;
PF3D7_0602500	fimo	nucleotide_motif	890	895	22.6	-	.	Name=PF3D7_0613800-D1_PF3D7_0602500-;Alias=;ID=PF3D7_0613800-D1-14-PF3D7_0602500;pvalue=0.0055;sequence=TATACC;
PF3D7_0602500	fimo	nucleotide_motif	531	536	22.3	-	.	Name=PF3D7_0613800-D1_PF3D7_0602500-;Alias=;ID=PF3D7_0613800-D1-15-PF3D7_0602500;pvalue=0.00587;sequence=TAAAGC;
PF3D7_0602500	fimo	nucleotide_motif	673	678	21.9	+	.	Name=PF3D7_0613800-D1_PF3D7_0602500+;Alias=;ID=PF3D7_0613800-D1-16-PF3D7_0602500;pvalue=0.00645;sequence=TGAACT;
PF3D7_0602500	fimo	nucleotide_motif	48	53	21.5	+	.	Name=PF3D7_0613800-D1_PF3D7_0602500+;Alias=;ID=PF3D7_0613800-D1-17-PF3D7_0602500;pvalue=0.00715;sequence=CATTCC;
PF3D7_0602500	fimo	nucleotide_motif	813	818	20.7	+	.	Name=PF3D7_0613800-D1_PF3D7_0602500+;Alias=;ID=PF3D7_0613800-D1-18-PF3D7_0602500;pvalue=0.00842;sequence=TAAACA;
PF3D7_0602500	fimo	nucleotide_motif	809	814	20.7	-	.	Name=PF3D7_0613800-D1_PF3D7_0602500-;Alias=;ID=PF3D7_0613800-D1-19-PF3D7_0602500;pvalue=0.00842;sequence=TAAACA;
PF3D7_0602500	fimo	nucleotide_motif	953	958	20.6	-	.	Name=PF3D7_0613800-D1_PF3D7_0602500-;Alias=;ID=PF3D7_0613800-D1-20-PF3D7_0602500;pvalue=0.00877;sequence=TGAGAT;
PF3D7_0602600	fimo	nucleotide_motif	459	464	32.4	-	.	Name=PF3D7_0613800-D1_PF3D7_0602600-;Alias=;ID=PF3D7_0613800-D1-1-PF3D7_0602600;pvalue=0.000573;sequence=TAAGCA;
PF3D7_0602600	fimo	nucleotide_motif	385	390	30.2	+	.	Name=PF3D7_0613800-D1_PF3D7_0602600+;Alias=;ID=PF3D7_0613800-D1-2-PF3D7_0602600;pvalue=0.000955;sequence=TAAACC;
PF3D7_0602600	fimo	nucleotide_motif	547	552	28.7	+	.	Name=PF3D7_0613800-D1_PF3D7_0602600+;Alias=;ID=PF3D7_0613800-D1-3-PF3D7_0602600;pvalue=0.00135;sequence=TTAGCC;
PF3D7_0602600	fimo	nucleotide_motif	65	70	27.7	+	.	Name=PF3D7_0613800-D1_PF3D7_0602600+;Alias=;ID=PF3D7_0613800-D1-4-PF3D7_0602600;pvalue=0.00169;sequence=TAATCC;
PF3D7_0602600	fimo	nucleotide_motif	550	555	27.4	-	.	Name=PF3D7_0613800-D1_PF3D7_0602600-;Alias=;ID=PF3D7_0613800-D1-5-PF3D7_0602600;pvalue=0.00184;sequence=AAAGGC;
PF3D7_0602600	fimo	nucleotide_motif	270	275	27.1	+	.	Name=PF3D7_0613800-D1_PF3D7_0602600+;Alias=;ID=PF3D7_0613800-D1-6-PF3D7_0602600;pvalue=0.00194;sequence=GAAACC;
PF3D7_0602600	fimo	nucleotide_motif	71	76	26.6	-	.	Name=PF3D7_0613800-D1_PF3D7_0602600-;Alias=;ID=PF3D7_0613800-D1-7-PF3D7_0602600;pvalue=0.0022;sequence=AAAGCA;
PF3D7_0602600	fimo	nucleotide_motif	457	462	23.9	+	.	Name=PF3D7_0613800-D1_PF3D7_0602600+;Alias=;ID=PF3D7_0613800-D1-8-PF3D7_0602600;pvalue=0.0041;sequence=TGTGCT;
PF3D7_0602600	fimo	nucleotide_motif	812	817	23.8	+	.	Name=PF3D7_0613800-D1_PF3D7_0602600+;Alias=;ID=PF3D7_0613800-D1-9-PF3D7_0602600;pvalue=0.00413;sequence=TGTACC;
PF3D7_0602600	fimo	nucleotide_motif	442	447	23.3	-	.	Name=PF3D7_0613800-D1_PF3D7_0602600-;Alias=;ID=PF3D7_0613800-D1-10-PF3D7_0602600;pvalue=0.00467;sequence=TATGCA;
PF3D7_0602600	fimo	nucleotide_motif	774	779	22.6	+	.	Name=PF3D7_0613800-D1_PF3D7_0602600+;Alias=;ID=PF3D7_0613800-D1-11-PF3D7_0602600;pvalue=0.0055;sequence=TATACC;
PF3D7_0602600	fimo	nucleotide_motif	196	201	22.4	-	.	Name=PF3D7_0613800-D1_PF3D7_0602600-;Alias=;ID=PF3D7_0613800-D1-12-PF3D7_0602600;pvalue=0.00569;sequence=TAAGGT;
PF3D7_0602600	fimo	nucleotide_motif	591	596	22.2	-	.	Name=PF3D7_0613800-D1_PF3D7_0602600-;Alias=;ID=PF3D7_0613800-D1-13-PF3D7_0602600;pvalue=0.00605;sequence=TGTCCC;
PF3D7_0602600	fimo	nucleotide_motif	344	349	22.1	+	.	Name=PF3D7_0613800-D1_PF3D7_0602600+;Alias=;ID=PF3D7_0613800-D1-14-PF3D7_0602600;pvalue=0.00623;sequence=CAAGAA;
PF3D7_0602600	fimo	nucleotide_motif	593	598	21.9	-	.	Name=PF3D7_0613800-D1_PF3D7_0602600-;Alias=;ID=PF3D7_0613800-D1-15-PF3D7_0602600;pvalue=0.00648;sequence=CATGTC;
PF3D7_0602600	fimo	nucleotide_motif	81	86	20.7	-	.	Name=PF3D7_0613800-D1_PF3D7_0602600-;Alias=;ID=PF3D7_0613800-D1-16-PF3D7_0602600;pvalue=0.00842;sequence=TAAACA;
PF3D7_0602600	fimo	nucleotide_motif	179	184	20.7	-	.	Name=PF3D7_0613800-D1_PF3D7_0602600-;Alias=;ID=PF3D7_0613800-D1-17-PF3D7_0602600;pvalue=0.00842;sequence=TAAACA;
PF3D7_0602700	fimo	nucleotide_motif	236	241	36.6	-	.	Name=PF3D7_0613800-D1_PF3D7_0602700-;Alias=;ID=PF3D7_0613800-D1-1-PF3D7_0602700;pvalue=0.000218;sequence=CAAACC;
PF3D7_0602700	fimo	nucleotide_motif	297	302	27.7	-	.	Name=PF3D7_0613800-D1_PF3D7_0602700-;Alias=;ID=PF3D7_0613800-D1-2-PF3D7_0602700;pvalue=0.0017;sequence=ACAGCC;
PF3D7_0602700	fimo	nucleotide_motif	181	186	27.4	-	.	Name=PF3D7_0613800-D1_PF3D7_0602700-;Alias=;ID=PF3D7_0613800-D1-3-PF3D7_0602700;pvalue=0.00181;sequence=GAAGCA;
PF3D7_0602700	fimo	nucleotide_motif	143	148	26.5	-	.	Name=PF3D7_0613800-D1_PF3D7_0602700-;Alias=;ID=PF3D7_0613800-D1-4-PF3D7_0602700;pvalue=0.00224;sequence=TAGGGC;
PF3D7_0602700	fimo	nucleotide_motif	292	297	25.7	-	.	Name=PF3D7_0613800-D1_PF3D7_0602700-;Alias=;ID=PF3D7_0613800-D1-5-PF3D7_0602700;pvalue=0.00268;sequence=CAGGAC;
PF3D7_0602700	fimo	nucleotide_motif	384	389	24.9	+	.	Name=PF3D7_0613800-D1_PF3D7_0602700+;Alias=;ID=PF3D7_0613800-D1-6-PF3D7_0602700;pvalue=0.00327;sequence=AGATCC;
PF3D7_0602700	fimo	nucleotide_motif	697	702	24.8	+	.	Name=PF3D7_0613800-D1_PF3D7_0602700+;Alias=;ID=PF3D7_0613800-D1-7-PF3D7_0602700;pvalue=0.00334;sequence=TAGGAC;
PF3D7_0602700	fimo	nucleotide_motif	679	684	23.5	-	.	Name=PF3D7_0613800-D1_PF3D7_0602700-;Alias=;ID=PF3D7_0613800-D1-8-PF3D7_0602700;pvalue=0.0045;sequence=CAAACA;
PF3D7_0602700	fimo	nucleotide_motif	135	140	23.3	+	.	Name=PF3D7_0613800-D1_PF3D7_0602700+;Alias=;ID=PF3D7_0613800-D1-9-PF3D7_0602700;pvalue=0.00467;sequence=TATGCA;
PF3D7_0602700	fimo	nucleotide_motif	742	747	23.3	-	.	Name=PF3D7_0613800-D1_PF3D7_0602700-;Alias=;ID=PF3D7_0613800-D1-10-PF3D7_0602700;pvalue=0.00467;sequence=TATGCA;
PF3D7_0602700	fimo	nucleotide_motif	845	850	23.3	+	.	Name=PF3D7_0613800-D1_PF3D7_0602700+;Alias=;ID=PF3D7_0613800-D1-11-PF3D7_0602700;pvalue=0.00467;sequence=TATGCA;
PF3D7_0602700	fimo	nucleotide_motif	847	852	23.3	-	.	Name=PF3D7_0613800-D1_PF3D7_0602700-;Alias=;ID=PF3D7_0613800-D1-12-PF3D7_0602700;pvalue=0.00467;sequence=TATGCA;
PF3D7_0602700	fimo	nucleotide_motif	924	929	22.6	-	.	Name=PF3D7_0613800-D1_PF3D7_0602700-;Alias=;ID=PF3D7_0613800-D1-13-PF3D7_0602700;pvalue=0.0055;sequence=TATACC;
PF3D7_0602700	fimo	nucleotide_motif	244	249	22.4	-	.	Name=PF3D7_0613800-D1_PF3D7_0602700-;Alias=;ID=PF3D7_0613800-D1-14-PF3D7_0602700;pvalue=0.00569;sequence=TAAGGT;
PF3D7_0602700	fimo	nucleotide_motif	725	730	22.2	+	.	Name=PF3D7_0613800-D1_PF3D7_0602700+;Alias=;ID=PF3D7_0613800-D1-15-PF3D7_0602700;pvalue=0.00604;sequence=TGAACA;
PF3D7_0602700	fimo	nucleotide_motif	351	356	22	-	.	Name=PF3D7_0613800-D1_PF3D7_0602700-;Alias=;ID=PF3D7_0613800-D1-16-PF3D7_0602700;pvalue=0.00626;sequence=TACGCA;
PF3D7_0602700	fimo	nucleotide_motif	153	158	21.8	-	.	Name=PF3D7_0613800-D1_PF3D7_0602700-;Alias=;ID=PF3D7_0613800-D1-17-PF3D7_0602700;pvalue=0.00665;sequence=CAAGAT;
PF3D7_0602700	fimo	nucleotide_motif	177	182	21.3	-	.	Name=PF3D7_0613800-D1_PF3D7_0602700-;Alias=;ID=PF3D7_0613800-D1-18-PF3D7_0602700;pvalue=0.00735;sequence=CAACCT;
PF3D7_0602700	fimo	nucleotide_motif	103	108	20.7	-	.	Name=PF3D7_0613800-D1_PF3D7_0602700-;Alias=;ID=PF3D7_0613800-D1-19-PF3D7_0602700;pvalue=0.00842;sequence=TAAACA;
PF3D7_0602700	fimo	nucleotide_motif	138	143	20.7	-	.	Name=PF3D7_0613800-D1_PF3D7_0602700-;Alias=;ID=PF3D7_0613800-D1-20-PF3D7_0602700;pvalue=0.0085;sequence=CAATGC;
PF3D7_0602800	fimo	nucleotide_motif	22	27	40.4	-	.	Name=PF3D7_0613800-D1_PF3D7_0602800-;Alias=;ID=PF3D7_0613800-D1-1-PF3D7_0602800;pvalue=9.09e-05;sequence=CGTGCC;
PF3D7_0602800	fimo	nucleotide_motif	206	211	36.6	-	.	Name=PF3D7_0613800-D1_PF3D7_0602800-;Alias=;ID=PF3D7_0613800-D1-2-PF3D7_0602800;pvalue=0.000218;sequence=CAAACC;
PF3D7_0602800	fimo	nucleotide_motif	43	48	30.2	+	.	Name=PF3D7_0613800-D1_PF3D7_0602800+;Alias=;ID=PF3D7_0613800-D1-3-PF3D7_0602800;pvalue=0.000955;sequence=TAAACC;
PF3D7_0602800	fimo	nucleotide_motif	656	661	28.2	-	.	Name=PF3D7_0613800-D1_PF3D7_0602800-;Alias=;ID=PF3D7_0613800-D1-4-PF3D7_0602800;pvalue=0.00152;sequence=TAAGTC;
PF3D7_0602800	fimo	nucleotide_motif	161	166	25.7	+	.	Name=PF3D7_0613800-D1_PF3D7_0602800+;Alias=;ID=PF3D7_0613800-D1-5-PF3D7_0602800;pvalue=0.00268;sequence=AGACCC;
PF3D7_0602800	fimo	nucleotide_motif	601	606	25.6	-	.	Name=PF3D7_0613800-D1_PF3D7_0602800-;Alias=;ID=PF3D7_0613800-D1-6-PF3D7_0602800;pvalue=0.00274;sequence=TCAACC;
PF3D7_0602800	fimo	nucleotide_motif	159	164	25.3	+	.	Name=PF3D7_0613800-D1_PF3D7_0602800+;Alias=;ID=PF3D7_0613800-D1-7-PF3D7_0602800;pvalue=0.00295;sequence=AAAGAC;
PF3D7_0602800	fimo	nucleotide_motif	44	49	25.1	+	.	Name=PF3D7_0613800-D1_PF3D7_0602800+;Alias=;ID=PF3D7_0613800-D1-8-PF3D7_0602800;pvalue=0.00309;sequence=AAACCC;
PF3D7_0602800	fimo	nucleotide_motif	375	380	24.9	+	.	Name=PF3D7_0613800-D1_PF3D7_0602800+;Alias=;ID=PF3D7_0613800-D1-9-PF3D7_0602800;pvalue=0.00323;sequence=CCATCC;
PF3D7_0602800	fimo	nucleotide_motif	396	401	24.9	-	.	Name=PF3D7_0613800-D1_PF3D7_0602800-;Alias=;ID=PF3D7_0613800-D1-10-PF3D7_0602800;pvalue=0.00327;sequence=AGATCC;
PF3D7_0602800	fimo	nucleotide_motif	989	994	24.8	-	.	Name=PF3D7_0613800-D1_PF3D7_0602800-;Alias=;ID=PF3D7_0613800-D1-11-PF3D7_0602800;pvalue=0.00334;sequence=TAGGAC;
PF3D7_0602800	fimo	nucleotide_motif	378	383	24.5	-	.	Name=PF3D7_0613800-D1_PF3D7_0602800-;Alias=;ID=PF3D7_0613800-D1-12-PF3D7_0602800;pvalue=0.00358;sequence=CAAGGA;
PF3D7_0602800	fimo	nucleotide_motif	108	113	24	+	.	Name=PF3D7_0613800-D1_PF3D7_0602800+;Alias=;ID=PF3D7_0613800-D1-13-PF3D7_0602800;pvalue=0.004;sequence=TCAGTC;
PF3D7_0602800	fimo	nucleotide_motif	339	344	23.9	-	.	Name=PF3D7_0613800-D1_PF3D7_0602800-;Alias=;ID=PF3D7_0613800-D1-14-PF3D7_0602800;pvalue=0.00407;sequence=TGAGGA;
PF3D7_0602800	fimo	nucleotide_motif	839	844	23.3	+	.	Name=PF3D7_0613800-D1_PF3D7_0602800+;Alias=;ID=PF3D7_0613800-D1-15-PF3D7_0602800;pvalue=0.00467;sequence=TATGCA;
PF3D7_0602800	fimo	nucleotide_motif	841	846	23.3	-	.	Name=PF3D7_0613800-D1_PF3D7_0602800-;Alias=;ID=PF3D7_0613800-D1-16-PF3D7_0602800;pvalue=0.00467;sequence=TATGCA;
PF3D7_0602800	fimo	nucleotide_motif	944	949	23.3	+	.	Name=PF3D7_0613800-D1_PF3D7_0602800+;Alias=;ID=PF3D7_0613800-D1-17-PF3D7_0602800;pvalue=0.00467;sequence=TATGCA;
PF3D7_0602800	fimo	nucleotide_motif	762	767	22.6	+	.	Name=PF3D7_0613800-D1_PF3D7_0602800+;Alias=;ID=PF3D7_0613800-D1-18-PF3D7_0602800;pvalue=0.0055;sequence=TATACC;
PF3D7_0602800	fimo	nucleotide_motif	47	52	22.6	-	.	Name=PF3D7_0613800-D1_PF3D7_0602800-;Alias=;ID=PF3D7_0613800-D1-19-PF3D7_0602800;pvalue=0.00551;sequence=CAAGGG;
PF3D7_0602800	fimo	nucleotide_motif	481	486	22.6	-	.	Name=PF3D7_0613800-D1_PF3D7_0602800-;Alias=;ID=PF3D7_0613800-D1-20-PF3D7_0602800;pvalue=0.00552;sequence=CGTTCC;
PF3D7_0602800	fimo	nucleotide_motif	961	966	22.2	-	.	Name=PF3D7_0613800-D1_PF3D7_0602800-;Alias=;ID=PF3D7_0613800-D1-21-PF3D7_0602800;pvalue=0.00604;sequence=TGAACA;
PF3D7_0602800	fimo	nucleotide_motif	549	554	22.1	+	.	Name=PF3D7_0613800-D1_PF3D7_0602800+;Alias=;ID=PF3D7_0613800-D1-22-PF3D7_0602800;pvalue=0.00623;sequence=CAAGAA;
PF3D7_0602800	fimo	nucleotide_motif	604	609	21.9	+	.	Name=PF3D7_0613800-D1_PF3D7_0602800+;Alias=;ID=PF3D7_0613800-D1-23-PF3D7_0602800;pvalue=0.00645;sequence=TGAACT;
PF3D7_0602800	fimo	nucleotide_motif	600	605	21.6	-	.	Name=PF3D7_0613800-D1_PF3D7_0602800-;Alias=;ID=PF3D7_0613800-D1-24-PF3D7_0602800;pvalue=0.00689;sequence=CAACCA;
PF3D7_0602800	fimo	nucleotide_motif	442	447	20.6	-	.	Name=PF3D7_0613800-D1_PF3D7_0602800-;Alias=;ID=PF3D7_0613800-D1-25-PF3D7_0602800;pvalue=0.00877;sequence=TGAGAT;
PF3D7_0602900	fimo	nucleotide_motif	50	55	31.1	-	.	Name=PF3D7_0613800-D1_PF3D7_0602900-;Alias=;ID=PF3D7_0613800-D1-1-PF3D7_0602900;pvalue=0.000783;sequence=TAAGCT;
PF3D7_0602900	fimo	nucleotide_motif	853	858	30.2	-	.	Name=PF3D7_0613800-D1_PF3D7_0602900-;Alias=;ID=PF3D7_0613800-D1-2-PF3D7_0602900;pvalue=0.000955;sequence=TAAACC;
PF3D7_0602900	fimo	nucleotide_motif	424	429	26.6	-	.	Name=PF3D7_0613800-D1_PF3D7_0602900-;Alias=;ID=PF3D7_0613800-D1-3-PF3D7_0602900;pvalue=0.0022;sequence=AAAGCA;
PF3D7_0602900	fimo	nucleotide_motif	558	563	25.7	+	.	Name=PF3D7_0613800-D1_PF3D7_0602900+;Alias=;ID=PF3D7_0613800-D1-4-PF3D7_0602900;pvalue=0.00267;sequence=TGGACC;
PF3D7_0602900	fimo	nucleotide_motif	559	564	24	-	.	Name=PF3D7_0613800-D1_PF3D7_0602900-;Alias=;ID=PF3D7_0613800-D1-5-PF3D7_0602900;pvalue=0.00401;sequence=TGGTCC;
PF3D7_0602900	fimo	nucleotide_motif	17	22	23.3	+	.	Name=PF3D7_0613800-D1_PF3D7_0602900+;Alias=;ID=PF3D7_0613800-D1-6-PF3D7_0602900;pvalue=0.00467;sequence=TATGCA;
PF3D7_0602900	fimo	nucleotide_motif	54	59	23.3	+	.	Name=PF3D7_0613800-D1_PF3D7_0602900+;Alias=;ID=PF3D7_0613800-D1-7-PF3D7_0602900;pvalue=0.00467;sequence=TATGCA;
PF3D7_0602900	fimo	nucleotide_motif	56	61	23.3	-	.	Name=PF3D7_0613800-D1_PF3D7_0602900-;Alias=;ID=PF3D7_0613800-D1-8-PF3D7_0602900;pvalue=0.00467;sequence=TATGCA;
PF3D7_0602900	fimo	nucleotide_motif	794	799	23.3	+	.	Name=PF3D7_0613800-D1_PF3D7_0602900+;Alias=;ID=PF3D7_0613800-D1-9-PF3D7_0602900;pvalue=0.00467;sequence=TATGCA;
PF3D7_0602900	fimo	nucleotide_motif	796	801	23.3	-	.	Name=PF3D7_0613800-D1_PF3D7_0602900-;Alias=;ID=PF3D7_0613800-D1-10-PF3D7_0602900;pvalue=0.00467;sequence=TATGCA;
PF3D7_0602900	fimo	nucleotide_motif	490	495	22.9	+	.	Name=PF3D7_0613800-D1_PF3D7_0602900+;Alias=;ID=PF3D7_0613800-D1-11-PF3D7_0602900;pvalue=0.00512;sequence=TAAGGA;
PF3D7_0602900	fimo	nucleotide_motif	63	68	20.7	+	.	Name=PF3D7_0613800-D1_PF3D7_0602900+;Alias=;ID=PF3D7_0613800-D1-12-PF3D7_0602900;pvalue=0.00842;sequence=TAAACA;
PF3D7_0602900	fimo	nucleotide_motif	913	918	20.7	+	.	Name=PF3D7_0613800-D1_PF3D7_0602900+;Alias=;ID=PF3D7_0613800-D1-13-PF3D7_0602900;pvalue=0.00842;sequence=TAAACA;
PF3D7_0603000	fimo	nucleotide_motif	591	596	42.9	+	.	Name=PF3D7_0613800-D1_PF3D7_0603000+;Alias=;ID=PF3D7_0613800-D1-1-PF3D7_0603000;pvalue=5.11e-05;sequence=CAGGCC;
PF3D7_0603000	fimo	nucleotide_motif	593	598	40.4	-	.	Name=PF3D7_0613800-D1_PF3D7_0603000-;Alias=;ID=PF3D7_0613800-D1-2-PF3D7_0603000;pvalue=9.01e-05;sequence=TAGGCC;
PF3D7_0603000	fimo	nucleotide_motif	825	830	30.2	+	.	Name=PF3D7_0613800-D1_PF3D7_0603000+;Alias=;ID=PF3D7_0613800-D1-3-PF3D7_0603000;pvalue=0.000955;sequence=TAAACC;
PF3D7_0603000	fimo	nucleotide_motif	590	595	27.6	+	.	Name=PF3D7_0613800-D1_PF3D7_0603000+;Alias=;ID=PF3D7_0613800-D1-4-PF3D7_0603000;pvalue=0.00172;sequence=CCAGGC;
PF3D7_0603000	fimo	nucleotide_motif	520	525	27.4	-	.	Name=PF3D7_0613800-D1_PF3D7_0603000-;Alias=;ID=PF3D7_0613800-D1-5-PF3D7_0603000;pvalue=0.00184;sequence=AAAGGC;
PF3D7_0603000	fimo	nucleotide_motif	117	122	25.3	+	.	Name=PF3D7_0613800-D1_PF3D7_0603000+;Alias=;ID=PF3D7_0613800-D1-6-PF3D7_0603000;pvalue=0.00295;sequence=AAAGAC;
PF3D7_0603000	fimo	nucleotide_motif	54	59	23.9	-	.	Name=PF3D7_0613800-D1_PF3D7_0603000-;Alias=;ID=PF3D7_0613800-D1-7-PF3D7_0603000;pvalue=0.00407;sequence=TGAGGA;
PF3D7_0603000	fimo	nucleotide_motif	15	20	23.8	+	.	Name=PF3D7_0613800-D1_PF3D7_0603000+;Alias=;ID=PF3D7_0613800-D1-8-PF3D7_0603000;pvalue=0.00417;sequence=TCATCC;
PF3D7_0603000	fimo	nucleotide_motif	624	629	23.5	+	.	Name=PF3D7_0613800-D1_PF3D7_0603000+;Alias=;ID=PF3D7_0613800-D1-9-PF3D7_0603000;pvalue=0.0045;sequence=CAAACA;
PF3D7_0603000	fimo	nucleotide_motif	620	625	23.3	+	.	Name=PF3D7_0613800-D1_PF3D7_0603000+;Alias=;ID=PF3D7_0613800-D1-10-PF3D7_0603000;pvalue=0.00467;sequence=TATGCA;
PF3D7_0603000	fimo	nucleotide_motif	882	887	23.3	+	.	Name=PF3D7_0613800-D1_PF3D7_0603000+;Alias=;ID=PF3D7_0613800-D1-11-PF3D7_0603000;pvalue=0.00467;sequence=TATGCA;
PF3D7_0603000	fimo	nucleotide_motif	884	889	23.3	-	.	Name=PF3D7_0613800-D1_PF3D7_0603000-;Alias=;ID=PF3D7_0613800-D1-12-PF3D7_0603000;pvalue=0.00467;sequence=TATGCA;
PF3D7_0603000	fimo	nucleotide_motif	18	23	22.9	-	.	Name=PF3D7_0613800-D1_PF3D7_0603000-;Alias=;ID=PF3D7_0613800-D1-13-PF3D7_0603000;pvalue=0.00512;sequence=TAAGGA;
PF3D7_0603000	fimo	nucleotide_motif	121	126	22.4	-	.	Name=PF3D7_0613800-D1_PF3D7_0603000-;Alias=;ID=PF3D7_0613800-D1-14-PF3D7_0603000;pvalue=0.00569;sequence=TAAGGT;
PF3D7_0603000	fimo	nucleotide_motif	641	646	22.2	+	.	Name=PF3D7_0613800-D1_PF3D7_0603000+;Alias=;ID=PF3D7_0613800-D1-15-PF3D7_0603000;pvalue=0.00604;sequence=TGAACA;
PF3D7_0603000	fimo	nucleotide_motif	169	174	22	-	.	Name=PF3D7_0613800-D1_PF3D7_0603000-;Alias=;ID=PF3D7_0613800-D1-16-PF3D7_0603000;pvalue=0.00626;sequence=TACGCA;
PF3D7_0603000	fimo	nucleotide_motif	167	172	22	+	.	Name=PF3D7_0613800-D1_PF3D7_0603000+;Alias=;ID=PF3D7_0613800-D1-17-PF3D7_0603000;pvalue=0.00627;sequence=TGTGCG;
PF3D7_0603000	fimo	nucleotide_motif	765	770	20.7	-	.	Name=PF3D7_0613800-D1_PF3D7_0603000-;Alias=;ID=PF3D7_0613800-D1-18-PF3D7_0603000;pvalue=0.00842;sequence=TAAACA;
PF3D7_0603100	fimo	nucleotide_motif	957	962	52.5	-	.	Name=PF3D7_0613800-D1_PF3D7_0603100-;Alias=;ID=PF3D7_0613800-D1-1-PF3D7_0603100;pvalue=5.57e-06;sequence=CAAGCC;
PF3D7_0603100	fimo	nucleotide_motif	819	824	32.4	+	.	Name=PF3D7_0613800-D1_PF3D7_0603100+;Alias=;ID=PF3D7_0613800-D1-2-PF3D7_0603100;pvalue=0.000573;sequence=TAAGCA;
PF3D7_0603100	fimo	nucleotide_motif	10	15	27.6	+	.	Name=PF3D7_0613800-D1_PF3D7_0603100+;Alias=;ID=PF3D7_0613800-D1-3-PF3D7_0603100;pvalue=0.00174;sequence=GGAACC;
PF3D7_0603100	fimo	nucleotide_motif	6	11	27.4	-	.	Name=PF3D7_0613800-D1_PF3D7_0603100-;Alias=;ID=PF3D7_0613800-D1-4-PF3D7_0603100;pvalue=0.00181;sequence=CCAGCA;
PF3D7_0603100	fimo	nucleotide_motif	626	631	26.1	-	.	Name=PF3D7_0613800-D1_PF3D7_0603100-;Alias=;ID=PF3D7_0613800-D1-5-PF3D7_0603100;pvalue=0.00244;sequence=AAAGCT;
PF3D7_0603100	fimo	nucleotide_motif	955	960	25.8	+	.	Name=PF3D7_0613800-D1_PF3D7_0603100+;Alias=;ID=PF3D7_0613800-D1-6-PF3D7_0603100;pvalue=0.00266;sequence=TGGGCT;
PF3D7_0603100	fimo	nucleotide_motif	627	632	24.3	-	.	Name=PF3D7_0613800-D1_PF3D7_0603100-;Alias=;ID=PF3D7_0613800-D1-7-PF3D7_0603100;pvalue=0.00371;sequence=CAAAGC;
PF3D7_0603100	fimo	nucleotide_motif	562	567	24.1	-	.	Name=PF3D7_0613800-D1_PF3D7_0603100-;Alias=;ID=PF3D7_0613800-D1-8-PF3D7_0603100;pvalue=0.00391;sequence=AAATCC;
PF3D7_0603100	fimo	nucleotide_motif	4	9	23.9	+	.	Name=PF3D7_0613800-D1_PF3D7_0603100+;Alias=;ID=PF3D7_0613800-D1-9-PF3D7_0603100;pvalue=0.0041;sequence=TGTGCT;
PF3D7_0603100	fimo	nucleotide_motif	806	811	23.6	+	.	Name=PF3D7_0613800-D1_PF3D7_0603100+;Alias=;ID=PF3D7_0613800-D1-10-PF3D7_0603100;pvalue=0.00431;sequence=CGAGAA;
PF3D7_0603100	fimo	nucleotide_motif	674	679	23.3	+	.	Name=PF3D7_0613800-D1_PF3D7_0603100+;Alias=;ID=PF3D7_0613800-D1-11-PF3D7_0603100;pvalue=0.00467;sequence=TATGCA;
PF3D7_0603100	fimo	nucleotide_motif	676	681	23.3	-	.	Name=PF3D7_0613800-D1_PF3D7_0603100-;Alias=;ID=PF3D7_0613800-D1-12-PF3D7_0603100;pvalue=0.00467;sequence=TATGCA;
PF3D7_0603100	fimo	nucleotide_motif	821	826	22.7	-	.	Name=PF3D7_0613800-D1_PF3D7_0603100-;Alias=;ID=PF3D7_0613800-D1-13-PF3D7_0603100;pvalue=0.00533;sequence=TATGCT;
PF3D7_0603100	fimo	nucleotide_motif	742	747	21.5	+	.	Name=PF3D7_0613800-D1_PF3D7_0603100+;Alias=;ID=PF3D7_0613800-D1-14-PF3D7_0603100;pvalue=0.00712;sequence=TATGAC;
PF3D7_0603100	fimo	nucleotide_motif	52	57	21.3	+	.	Name=PF3D7_0613800-D1_PF3D7_0603100+;Alias=;ID=PF3D7_0613800-D1-15-PF3D7_0603100;pvalue=0.00735;sequence=TGAGAA;
PF3D7_0603100	fimo	nucleotide_motif	276	281	20.7	+	.	Name=PF3D7_0613800-D1_PF3D7_0603100+;Alias=;ID=PF3D7_0613800-D1-16-PF3D7_0603100;pvalue=0.00842;sequence=TAAACA;
PF3D7_0603100	fimo	nucleotide_motif	336	341	20.7	+	.	Name=PF3D7_0613800-D1_PF3D7_0603100+;Alias=;ID=PF3D7_0613800-D1-17-PF3D7_0603100;pvalue=0.00842;sequence=TAAACA;
PF3D7_0603100	fimo	nucleotide_motif	521	526	20.7	-	.	Name=PF3D7_0613800-D1_PF3D7_0603100-;Alias=;ID=PF3D7_0613800-D1-18-PF3D7_0603100;pvalue=0.00842;sequence=TAAACA;
PF3D7_0603100	fimo	nucleotide_motif	637	642	20.7	-	.	Name=PF3D7_0613800-D1_PF3D7_0603100-;Alias=;ID=PF3D7_0613800-D1-19-PF3D7_0603100;pvalue=0.00842;sequence=TAAACA;
PF3D7_0603100	fimo	nucleotide_motif	716	721	20.7	-	.	Name=PF3D7_0613800-D1_PF3D7_0603100-;Alias=;ID=PF3D7_0613800-D1-20-PF3D7_0603100;pvalue=0.00842;sequence=TAAACA;
PF3D7_0603100	fimo	nucleotide_motif	573	578	20.5	+	.	Name=PF3D7_0613800-D1_PF3D7_0603100+;Alias=;ID=PF3D7_0613800-D1-21-PF3D7_0603100;pvalue=0.00883;sequence=TATGCG;
PF3D7_0603100	fimo	nucleotide_motif	802	807	20.5	+	.	Name=PF3D7_0613800-D1_PF3D7_0603100+;Alias=;ID=PF3D7_0613800-D1-22-PF3D7_0603100;pvalue=0.00883;sequence=TATGCG;
PF3D7_0603200	fimo	nucleotide_motif	850	855	34.4	-	.	Name=PF3D7_0613800-D1_PF3D7_0603200-;Alias=;ID=PF3D7_0613800-D1-1-PF3D7_0603200;pvalue=0.000363;sequence=TGAACC;
PF3D7_0603200	fimo	nucleotide_motif	947	952	32.4	+	.	Name=PF3D7_0613800-D1_PF3D7_0603200+;Alias=;ID=PF3D7_0613800-D1-2-PF3D7_0603200;pvalue=0.000573;sequence=CAACCC;
PF3D7_0603200	fimo	nucleotide_motif	771	776	30.1	+	.	Name=PF3D7_0613800-D1_PF3D7_0603200+;Alias=;ID=PF3D7_0613800-D1-3-PF3D7_0603200;pvalue=0.00097;sequence=TGACCC;
PF3D7_0603200	fimo	nucleotide_motif	705	710	27.6	-	.	Name=PF3D7_0613800-D1_PF3D7_0603200-;Alias=;ID=PF3D7_0613800-D1-4-PF3D7_0603200;pvalue=0.00174;sequence=GGAACC;
PF3D7_0603200	fimo	nucleotide_motif	709	714	27.4	+	.	Name=PF3D7_0613800-D1_PF3D7_0603200+;Alias=;ID=PF3D7_0613800-D1-5-PF3D7_0603200;pvalue=0.00181;sequence=CCAGCA;
PF3D7_0603200	fimo	nucleotide_motif	911	916	26.6	-	.	Name=PF3D7_0613800-D1_PF3D7_0603200-;Alias=;ID=PF3D7_0613800-D1-6-PF3D7_0603200;pvalue=0.0022;sequence=AAAGCA;
PF3D7_0603200	fimo	nucleotide_motif	89	94	26.1	+	.	Name=PF3D7_0613800-D1_PF3D7_0603200+;Alias=;ID=PF3D7_0613800-D1-7-PF3D7_0603200;pvalue=0.00244;sequence=AAAGCT;
PF3D7_0603200	fimo	nucleotide_motif	946	951	25.6	+	.	Name=PF3D7_0613800-D1_PF3D7_0603200+;Alias=;ID=PF3D7_0613800-D1-8-PF3D7_0603200;pvalue=0.00274;sequence=TCAACC;
PF3D7_0603200	fimo	nucleotide_motif	891	896	24.5	+	.	Name=PF3D7_0613800-D1_PF3D7_0603200+;Alias=;ID=PF3D7_0613800-D1-9-PF3D7_0603200;pvalue=0.00358;sequence=CAAGGA;
PF3D7_0603200	fimo	nucleotide_motif	88	93	24.3	+	.	Name=PF3D7_0613800-D1_PF3D7_0603200+;Alias=;ID=PF3D7_0613800-D1-10-PF3D7_0603200;pvalue=0.00371;sequence=CAAAGC;
PF3D7_0603200	fimo	nucleotide_motif	153	158	24.1	+	.	Name=PF3D7_0613800-D1_PF3D7_0603200+;Alias=;ID=PF3D7_0613800-D1-11-PF3D7_0603200;pvalue=0.00391;sequence=AAATCC;
PF3D7_0603200	fimo	nucleotide_motif	711	716	23.9	-	.	Name=PF3D7_0613800-D1_PF3D7_0603200-;Alias=;ID=PF3D7_0613800-D1-12-PF3D7_0603200;pvalue=0.0041;sequence=TGTGCT;
PF3D7_0603200	fimo	nucleotide_motif	39	44	23.3	+	.	Name=PF3D7_0613800-D1_PF3D7_0603200+;Alias=;ID=PF3D7_0613800-D1-13-PF3D7_0603200;pvalue=0.00467;sequence=TATGCA;
PF3D7_0603200	fimo	nucleotide_motif	41	46	23.3	-	.	Name=PF3D7_0613800-D1_PF3D7_0603200-;Alias=;ID=PF3D7_0613800-D1-14-PF3D7_0603200;pvalue=0.00467;sequence=TATGCA;
PF3D7_0603200	fimo	nucleotide_motif	859	864	21.9	-	.	Name=PF3D7_0613800-D1_PF3D7_0603200-;Alias=;ID=PF3D7_0613800-D1-15-PF3D7_0603200;pvalue=0.00645;sequence=TGAACT;
PF3D7_0603200	fimo	nucleotide_motif	769	774	21.5	+	.	Name=PF3D7_0613800-D1_PF3D7_0603200+;Alias=;ID=PF3D7_0613800-D1-16-PF3D7_0603200;pvalue=0.00712;sequence=TATGAC;
PF3D7_0603200	fimo	nucleotide_motif	663	668	21.3	-	.	Name=PF3D7_0613800-D1_PF3D7_0603200-;Alias=;ID=PF3D7_0613800-D1-17-PF3D7_0603200;pvalue=0.00735;sequence=TGAGAA;
PF3D7_0603200	fimo	nucleotide_motif	78	83	20.7	+	.	Name=PF3D7_0613800-D1_PF3D7_0603200+;Alias=;ID=PF3D7_0613800-D1-18-PF3D7_0603200;pvalue=0.00842;sequence=TAAACA;
PF3D7_0603200	fimo	nucleotide_motif	194	199	20.7	+	.	Name=PF3D7_0613800-D1_PF3D7_0603200+;Alias=;ID=PF3D7_0613800-D1-19-PF3D7_0603200;pvalue=0.00842;sequence=TAAACA;
PF3D7_0603200	fimo	nucleotide_motif	379	384	20.7	-	.	Name=PF3D7_0613800-D1_PF3D7_0603200-;Alias=;ID=PF3D7_0613800-D1-20-PF3D7_0603200;pvalue=0.00842;sequence=TAAACA;
PF3D7_0603200	fimo	nucleotide_motif	439	444	20.7	-	.	Name=PF3D7_0613800-D1_PF3D7_0603200-;Alias=;ID=PF3D7_0613800-D1-21-PF3D7_0603200;pvalue=0.00842;sequence=TAAACA;
PF3D7_0603200	fimo	nucleotide_motif	142	147	20.5	-	.	Name=PF3D7_0613800-D1_PF3D7_0603200-;Alias=;ID=PF3D7_0613800-D1-22-PF3D7_0603200;pvalue=0.00883;sequence=TATGCG;
PF3D7_0603300	fimo	nucleotide_motif	694	699	40.4	-	.	Name=PF3D7_0613800-D1_PF3D7_0603300-;Alias=;ID=PF3D7_0613800-D1-1-PF3D7_0603300;pvalue=9.09e-05;sequence=CGTGCC;
PF3D7_0603300	fimo	nucleotide_motif	167	172	38.1	+	.	Name=PF3D7_0613800-D1_PF3D7_0603300+;Alias=;ID=PF3D7_0613800-D1-2-PF3D7_0603300;pvalue=0.000155;sequence=CAAGCA;
PF3D7_0603300	fimo	nucleotide_motif	765	770	27.7	+	.	Name=PF3D7_0613800-D1_PF3D7_0603300+;Alias=;ID=PF3D7_0613800-D1-3-PF3D7_0603300;pvalue=0.00169;sequence=TAATCC;
PF3D7_0603300	fimo	nucleotide_motif	44	49	25	+	.	Name=PF3D7_0613800-D1_PF3D7_0603300+;Alias=;ID=PF3D7_0613800-D1-4-PF3D7_0603300;pvalue=0.00319;sequence=AAAGCG;
PF3D7_0603300	fimo	nucleotide_motif	616	621	24.9	-	.	Name=PF3D7_0613800-D1_PF3D7_0603300-;Alias=;ID=PF3D7_0613800-D1-5-PF3D7_0603300;pvalue=0.00327;sequence=AGATCC;
PF3D7_0603300	fimo	nucleotide_motif	321	326	24.8	+	.	Name=PF3D7_0613800-D1_PF3D7_0603300+;Alias=;ID=PF3D7_0613800-D1-6-PF3D7_0603300;pvalue=0.00334;sequence=TAGGAC;
PF3D7_0603300	fimo	nucleotide_motif	732	737	23.8	+	.	Name=PF3D7_0613800-D1_PF3D7_0603300+;Alias=;ID=PF3D7_0613800-D1-7-PF3D7_0603300;pvalue=0.00413;sequence=TGTACC;
PF3D7_0603300	fimo	nucleotide_motif	794	799	23.7	-	.	Name=PF3D7_0613800-D1_PF3D7_0603300-;Alias=;ID=PF3D7_0613800-D1-8-PF3D7_0603300;pvalue=0.00423;sequence=TGAGGT;
PF3D7_0603300	fimo	nucleotide_motif	633	638	23.6	-	.	Name=PF3D7_0613800-D1_PF3D7_0603300-;Alias=;ID=PF3D7_0613800-D1-9-PF3D7_0603300;pvalue=0.00431;sequence=CGAGAA;
PF3D7_0603300	fimo	nucleotide_motif	43	48	22.3	+	.	Name=PF3D7_0613800-D1_PF3D7_0603300+;Alias=;ID=PF3D7_0613800-D1-10-PF3D7_0603300;pvalue=0.00587;sequence=TAAAGC;
PF3D7_0603300	fimo	nucleotide_motif	171	176	22.1	+	.	Name=PF3D7_0613800-D1_PF3D7_0603300+;Alias=;ID=PF3D7_0613800-D1-11-PF3D7_0603300;pvalue=0.00623;sequence=CAAGAA;
PF3D7_0603300	fimo	nucleotide_motif	570	575	22.1	+	.	Name=PF3D7_0613800-D1_PF3D7_0603300+;Alias=;ID=PF3D7_0613800-D1-12-PF3D7_0603300;pvalue=0.00623;sequence=CAAGAA;
PF3D7_0603300	fimo	nucleotide_motif	332	337	21.8	+	.	Name=PF3D7_0613800-D1_PF3D7_0603300+;Alias=;ID=PF3D7_0613800-D1-13-PF3D7_0603300;pvalue=0.00665;sequence=CAAGAT;
PF3D7_0603300	fimo	nucleotide_motif	46	51	21.6	-	.	Name=PF3D7_0613800-D1_PF3D7_0603300-;Alias=;ID=PF3D7_0613800-D1-14-PF3D7_0603300;pvalue=0.00686;sequence=TACGCT;
PF3D7_0603300	fimo	nucleotide_motif	528	533	21.5	-	.	Name=PF3D7_0613800-D1_PF3D7_0603300-;Alias=;ID=PF3D7_0613800-D1-15-PF3D7_0603300;pvalue=0.00712;sequence=TATGAC;
PF3D7_0603300	fimo	nucleotide_motif	666	671	21.5	+	.	Name=PF3D7_0613800-D1_PF3D7_0603300+;Alias=;ID=PF3D7_0613800-D1-16-PF3D7_0603300;pvalue=0.00712;sequence=TATGAC;
PF3D7_0603300	fimo	nucleotide_motif	680	685	20.7	+	.	Name=PF3D7_0613800-D1_PF3D7_0603300+;Alias=;ID=PF3D7_0613800-D1-17-PF3D7_0603300;pvalue=0.00842;sequence=TAAACA;
PF3D7_0603300	fimo	nucleotide_motif	742	747	20.7	-	.	Name=PF3D7_0613800-D1_PF3D7_0603300-;Alias=;ID=PF3D7_0613800-D1-18-PF3D7_0603300;pvalue=0.00842;sequence=TAAACA;
PF3D7_0603400	fimo	nucleotide_motif	153	158	32.4	+	.	Name=PF3D7_0613800-D1_PF3D7_0603400+;Alias=;ID=PF3D7_0613800-D1-1-PF3D7_0603400;pvalue=0.000573;sequence=TAAGCA;
PF3D7_0603400	fimo	nucleotide_motif	457	462	28.8	+	.	Name=PF3D7_0613800-D1_PF3D7_0603400+;Alias=;ID=PF3D7_0613800-D1-2-PF3D7_0603400;pvalue=0.00132;sequence=TGATCC;
PF3D7_0603400	fimo	nucleotide_motif	283	288	28.2	+	.	Name=PF3D7_0613800-D1_PF3D7_0603400+;Alias=;ID=PF3D7_0613800-D1-3-PF3D7_0603400;pvalue=0.00152;sequence=TAAGTC;
PF3D7_0603400	fimo	nucleotide_motif	400	405	27.7	-	.	Name=PF3D7_0613800-D1_PF3D7_0603400-;Alias=;ID=PF3D7_0613800-D1-4-PF3D7_0603400;pvalue=0.00169;sequence=TAATCC;
PF3D7_0603400	fimo	nucleotide_motif	419	424	27.3	-	.	Name=PF3D7_0613800-D1_PF3D7_0603400-;Alias=;ID=PF3D7_0613800-D1-5-PF3D7_0603400;pvalue=0.00187;sequence=AGAGCA;
PF3D7_0603400	fimo	nucleotide_motif	713	718	26.5	-	.	Name=PF3D7_0613800-D1_PF3D7_0603400-;Alias=;ID=PF3D7_0613800-D1-6-PF3D7_0603400;pvalue=0.00223;sequence=GAAGAC;
PF3D7_0603400	fimo	nucleotide_motif	665	670	25.8	+	.	Name=PF3D7_0613800-D1_PF3D7_0603400+;Alias=;ID=PF3D7_0613800-D1-7-PF3D7_0603400;pvalue=0.00262;sequence=AAAACC;
PF3D7_0603400	fimo	nucleotide_motif	192	197	25.6	-	.	Name=PF3D7_0613800-D1_PF3D7_0603400-;Alias=;ID=PF3D7_0613800-D1-8-PF3D7_0603400;pvalue=0.00274;sequence=TCAACC;
PF3D7_0603400	fimo	nucleotide_motif	646	651	23.3	-	.	Name=PF3D7_0613800-D1_PF3D7_0603400-;Alias=;ID=PF3D7_0613800-D1-9-PF3D7_0603400;pvalue=0.00467;sequence=TATGCA;
PF3D7_0603400	fimo	nucleotide_motif	896	901	23.3	-	.	Name=PF3D7_0613800-D1_PF3D7_0603400-;Alias=;ID=PF3D7_0613800-D1-10-PF3D7_0603400;pvalue=0.00471;sequence=CGAGAT;
PF3D7_0603400	fimo	nucleotide_motif	223	228	22.9	+	.	Name=PF3D7_0613800-D1_PF3D7_0603400+;Alias=;ID=PF3D7_0613800-D1-11-PF3D7_0603400;pvalue=0.00512;sequence=TAAGGA;
PF3D7_0603400	fimo	nucleotide_motif	155	160	22.7	-	.	Name=PF3D7_0613800-D1_PF3D7_0603400-;Alias=;ID=PF3D7_0613800-D1-12-PF3D7_0603400;pvalue=0.00533;sequence=TATGCT;
PF3D7_0603400	fimo	nucleotide_motif	542	547	22.6	-	.	Name=PF3D7_0613800-D1_PF3D7_0603400-;Alias=;ID=PF3D7_0613800-D1-13-PF3D7_0603400;pvalue=0.0055;sequence=TATACC;
PF3D7_0603400	fimo	nucleotide_motif	189	194	22.4	+	.	Name=PF3D7_0613800-D1_PF3D7_0603400+;Alias=;ID=PF3D7_0613800-D1-14-PF3D7_0603400;pvalue=0.00569;sequence=TAAGGT;
PF3D7_0603400	fimo	nucleotide_motif	161	166	22.2	+	.	Name=PF3D7_0613800-D1_PF3D7_0603400+;Alias=;ID=PF3D7_0613800-D1-15-PF3D7_0603400;pvalue=0.00604;sequence=TGAACA;
PF3D7_0603400	fimo	nucleotide_motif	888	893	21.6	-	.	Name=PF3D7_0613800-D1_PF3D7_0603400-;Alias=;ID=PF3D7_0613800-D1-16-PF3D7_0603400;pvalue=0.00695;sequence=CGAGTA;
PF3D7_0603400	fimo	nucleotide_motif	826	831	21.5	+	.	Name=PF3D7_0613800-D1_PF3D7_0603400+;Alias=;ID=PF3D7_0613800-D1-17-PF3D7_0603400;pvalue=0.00712;sequence=TATGAC;
PF3D7_0603400	fimo	nucleotide_motif	191	196	21.3	-	.	Name=PF3D7_0613800-D1_PF3D7_0603400-;Alias=;ID=PF3D7_0613800-D1-18-PF3D7_0603400;pvalue=0.00735;sequence=CAACCT;
PF3D7_0603400	fimo	nucleotide_motif	882	887	21.3	+	.	Name=PF3D7_0613800-D1_PF3D7_0603400+;Alias=;ID=PF3D7_0613800-D1-19-PF3D7_0603400;pvalue=0.00735;sequence=TGAGAA;
PF3D7_0603400	fimo	nucleotide_motif	51	56	20.7	+	.	Name=PF3D7_0613800-D1_PF3D7_0603400+;Alias=;ID=PF3D7_0613800-D1-20-PF3D7_0603400;pvalue=0.00842;sequence=TAAACA;
PF3D7_0603400	fimo	nucleotide_motif	530	535	20.7	-	.	Name=PF3D7_0613800-D1_PF3D7_0603400-;Alias=;ID=PF3D7_0613800-D1-21-PF3D7_0603400;pvalue=0.00842;sequence=TAAACA;
PF3D7_0603400	fimo	nucleotide_motif	727	732	20.7	+	.	Name=PF3D7_0613800-D1_PF3D7_0603400+;Alias=;ID=PF3D7_0613800-D1-22-PF3D7_0603400;pvalue=0.00842;sequence=TAAACA;
PF3D7_0603400	fimo	nucleotide_motif	763	768	20.7	-	.	Name=PF3D7_0613800-D1_PF3D7_0603400-;Alias=;ID=PF3D7_0613800-D1-23-PF3D7_0603400;pvalue=0.00842;sequence=TAAACA;
PF3D7_0603400	fimo	nucleotide_motif	779	784	20.7	+	.	Name=PF3D7_0613800-D1_PF3D7_0603400+;Alias=;ID=PF3D7_0613800-D1-24-PF3D7_0603400;pvalue=0.00854;sequence=CGAGAG;
PF3D7_0603400	fimo	nucleotide_motif	12	17	20.7	+	.	Name=PF3D7_0613800-D1_PF3D7_0603400+;Alias=;ID=PF3D7_0613800-D1-25-PF3D7_0603400;pvalue=0.00859;sequence=CAAACG;
PF3D7_0603500	fimo	nucleotide_motif	471	476	49.8	-	.	Name=PF3D7_0613800-D1_PF3D7_0603500-;Alias=;ID=PF3D7_0613800-D1-1-PF3D7_0603500;pvalue=1.04e-05;sequence=TGAGCC;
PF3D7_0603500	fimo	nucleotide_motif	37	42	30.2	+	.	Name=PF3D7_0613800-D1_PF3D7_0603500+;Alias=;ID=PF3D7_0613800-D1-2-PF3D7_0603500;pvalue=0.000955;sequence=TAAACC;
PF3D7_0603500	fimo	nucleotide_motif	380	385	30.2	+	.	Name=PF3D7_0613800-D1_PF3D7_0603500+;Alias=;ID=PF3D7_0613800-D1-3-PF3D7_0603500;pvalue=0.000955;sequence=TAAACC;
PF3D7_0603500	fimo	nucleotide_motif	321	326	27.6	-	.	Name=PF3D7_0613800-D1_PF3D7_0603500-;Alias=;ID=PF3D7_0613800-D1-4-PF3D7_0603500;pvalue=0.00172;sequence=GAAGGC;
PF3D7_0603500	fimo	nucleotide_motif	213	218	27.3	-	.	Name=PF3D7_0613800-D1_PF3D7_0603500-;Alias=;ID=PF3D7_0613800-D1-5-PF3D7_0603500;pvalue=0.00187;sequence=AGAGCA;
PF3D7_0603500	fimo	nucleotide_motif	816	821	26.5	+	.	Name=PF3D7_0613800-D1_PF3D7_0603500+;Alias=;ID=PF3D7_0613800-D1-6-PF3D7_0603500;pvalue=0.00223;sequence=GAAGAC;
PF3D7_0603500	fimo	nucleotide_motif	864	869	25.8	-	.	Name=PF3D7_0613800-D1_PF3D7_0603500-;Alias=;ID=PF3D7_0613800-D1-7-PF3D7_0603500;pvalue=0.00262;sequence=AAAACC;
PF3D7_0603500	fimo	nucleotide_motif	381	386	25.1	+	.	Name=PF3D7_0613800-D1_PF3D7_0603500+;Alias=;ID=PF3D7_0613800-D1-8-PF3D7_0603500;pvalue=0.00309;sequence=AAACCC;
PF3D7_0603500	fimo	nucleotide_motif	507	512	23.9	+	.	Name=PF3D7_0613800-D1_PF3D7_0603500+;Alias=;ID=PF3D7_0613800-D1-9-PF3D7_0603500;pvalue=0.00407;sequence=TGAGGA;
PF3D7_0603500	fimo	nucleotide_motif	15	20	23.8	+	.	Name=PF3D7_0613800-D1_PF3D7_0603500+;Alias=;ID=PF3D7_0613800-D1-10-PF3D7_0603500;pvalue=0.00413;sequence=TGTACC;
PF3D7_0603500	fimo	nucleotide_motif	883	888	23.3	+	.	Name=PF3D7_0613800-D1_PF3D7_0603500+;Alias=;ID=PF3D7_0613800-D1-11-PF3D7_0603500;pvalue=0.00467;sequence=TATGCA;
PF3D7_0603500	fimo	nucleotide_motif	633	638	23.3	+	.	Name=PF3D7_0613800-D1_PF3D7_0603500+;Alias=;ID=PF3D7_0613800-D1-12-PF3D7_0603500;pvalue=0.00471;sequence=CGAGAT;
PF3D7_0603500	fimo	nucleotide_motif	3	8	22.9	-	.	Name=PF3D7_0613800-D1_PF3D7_0603500-;Alias=;ID=PF3D7_0613800-D1-13-PF3D7_0603500;pvalue=0.00512;sequence=TAAGGA;
PF3D7_0603500	fimo	nucleotide_motif	987	992	22.6	+	.	Name=PF3D7_0613800-D1_PF3D7_0603500+;Alias=;ID=PF3D7_0613800-D1-14-PF3D7_0603500;pvalue=0.0055;sequence=TATACC;
PF3D7_0603500	fimo	nucleotide_motif	641	646	21.6	+	.	Name=PF3D7_0613800-D1_PF3D7_0603500+;Alias=;ID=PF3D7_0613800-D1-15-PF3D7_0603500;pvalue=0.00695;sequence=CGAGTA;
PF3D7_0603500	fimo	nucleotide_motif	703	708	21.5	-	.	Name=PF3D7_0613800-D1_PF3D7_0603500-;Alias=;ID=PF3D7_0613800-D1-16-PF3D7_0603500;pvalue=0.00712;sequence=TATGAC;
PF3D7_0603500	fimo	nucleotide_motif	647	652	21.3	-	.	Name=PF3D7_0613800-D1_PF3D7_0603500-;Alias=;ID=PF3D7_0613800-D1-17-PF3D7_0603500;pvalue=0.00735;sequence=TGAGAA;
PF3D7_0603500	fimo	nucleotide_motif	766	771	20.7	+	.	Name=PF3D7_0613800-D1_PF3D7_0603500+;Alias=;ID=PF3D7_0613800-D1-18-PF3D7_0603500;pvalue=0.00842;sequence=TAAACA;
PF3D7_0603500	fimo	nucleotide_motif	802	807	20.7	-	.	Name=PF3D7_0613800-D1_PF3D7_0603500-;Alias=;ID=PF3D7_0613800-D1-19-PF3D7_0603500;pvalue=0.00842;sequence=TAAACA;
PF3D7_0603500	fimo	nucleotide_motif	750	755	20.7	-	.	Name=PF3D7_0613800-D1_PF3D7_0603500-;Alias=;ID=PF3D7_0613800-D1-20-PF3D7_0603500;pvalue=0.00854;sequence=CGAGAG;
PF3D7_0603500	fimo	nucleotide_motif	86	91	20.7	+	.	Name=PF3D7_0613800-D1_PF3D7_0603500+;Alias=;ID=PF3D7_0613800-D1-21-PF3D7_0603500;pvalue=0.00856;sequence=TGTGTC;
PF3D7_0603500	fimo	nucleotide_motif	193	198	20.7	-	.	Name=PF3D7_0613800-D1_PF3D7_0603500-;Alias=;ID=PF3D7_0613800-D1-22-PF3D7_0603500;pvalue=0.00856;sequence=TGTGTC;
PF3D7_0603500	fimo	nucleotide_motif	312	317	20.7	-	.	Name=PF3D7_0613800-D1_PF3D7_0603500-;Alias=;ID=PF3D7_0613800-D1-23-PF3D7_0603500;pvalue=0.00856;sequence=TGTGTC;
PF3D7_0603600	fimo	nucleotide_motif	721	726	38.1	-	.	Name=PF3D7_0613800-D1_PF3D7_0603600-;Alias=;ID=PF3D7_0613800-D1-1-PF3D7_0603600;pvalue=0.000155;sequence=CAAGCA;
PF3D7_0603600	fimo	nucleotide_motif	467	472	34.8	-	.	Name=PF3D7_0613800-D1_PF3D7_0603600-;Alias=;ID=PF3D7_0613800-D1-2-PF3D7_0603600;pvalue=0.000334;sequence=TGAGCT;
PF3D7_0603600	fimo	nucleotide_motif	887	892	34.8	-	.	Name=PF3D7_0613800-D1_PF3D7_0603600-;Alias=;ID=PF3D7_0613800-D1-3-PF3D7_0603600;pvalue=0.000334;sequence=TGAGCT;
PF3D7_0603600	fimo	nucleotide_motif	905	910	34	-	.	Name=PF3D7_0613800-D1_PF3D7_0603600-;Alias=;ID=PF3D7_0613800-D1-4-PF3D7_0603600;pvalue=0.000396;sequence=TACGCC;
PF3D7_0603600	fimo	nucleotide_motif	151	156	32.4	-	.	Name=PF3D7_0613800-D1_PF3D7_0603600-;Alias=;ID=PF3D7_0613800-D1-5-PF3D7_0603600;pvalue=0.000573;sequence=TAAGCA;
PF3D7_0603600	fimo	nucleotide_motif	465	470	31.1	+	.	Name=PF3D7_0613800-D1_PF3D7_0603600+;Alias=;ID=PF3D7_0613800-D1-6-PF3D7_0603600;pvalue=0.000783;sequence=TAAGCT;
PF3D7_0603600	fimo	nucleotide_motif	885	890	31.1	+	.	Name=PF3D7_0613800-D1_PF3D7_0603600+;Alias=;ID=PF3D7_0613800-D1-7-PF3D7_0603600;pvalue=0.000783;sequence=TAAGCT;
PF3D7_0603600	fimo	nucleotide_motif	379	384	30.1	+	.	Name=PF3D7_0613800-D1_PF3D7_0603600+;Alias=;ID=PF3D7_0613800-D1-8-PF3D7_0603600;pvalue=0.000975;sequence=TGAGCG;
PF3D7_0603600	fimo	nucleotide_motif	902	907	27.4	+	.	Name=PF3D7_0613800-D1_PF3D7_0603600+;Alias=;ID=PF3D7_0613800-D1-9-PF3D7_0603600;pvalue=0.00184;sequence=AAAGGC;
PF3D7_0603600	fimo	nucleotide_motif	45	50	25.8	+	.	Name=PF3D7_0613800-D1_PF3D7_0603600+;Alias=;ID=PF3D7_0613800-D1-10-PF3D7_0603600;pvalue=0.00262;sequence=AAAACC;
PF3D7_0603600	fimo	nucleotide_motif	88	93	25.8	-	.	Name=PF3D7_0613800-D1_PF3D7_0603600-;Alias=;ID=PF3D7_0613800-D1-11-PF3D7_0603600;pvalue=0.00262;sequence=AAAACC;
PF3D7_0603600	fimo	nucleotide_motif	394	399	25.6	+	.	Name=PF3D7_0613800-D1_PF3D7_0603600+;Alias=;ID=PF3D7_0613800-D1-12-PF3D7_0603600;pvalue=0.00274;sequence=TCAACC;
PF3D7_0603600	fimo	nucleotide_motif	736	741	25.3	-	.	Name=PF3D7_0613800-D1_PF3D7_0603600-;Alias=;ID=PF3D7_0613800-D1-13-PF3D7_0603600;pvalue=0.00295;sequence=AAAGAC;
PF3D7_0603600	fimo	nucleotide_motif	472	477	24.8	+	.	Name=PF3D7_0613800-D1_PF3D7_0603600+;Alias=;ID=PF3D7_0613800-D1-14-PF3D7_0603600;pvalue=0.00331;sequence=ATAGCC;
PF3D7_0603600	fimo	nucleotide_motif	215	220	24.7	-	.	Name=PF3D7_0613800-D1_PF3D7_0603600-;Alias=;ID=PF3D7_0613800-D1-15-PF3D7_0603600;pvalue=0.00337;sequence=CATGCA;
PF3D7_0603600	fimo	nucleotide_motif	579	584	24.1	-	.	Name=PF3D7_0613800-D1_PF3D7_0603600-;Alias=;ID=PF3D7_0613800-D1-16-PF3D7_0603600;pvalue=0.00391;sequence=AAATCC;
PF3D7_0603600	fimo	nucleotide_motif	757	762	24.1	+	.	Name=PF3D7_0613800-D1_PF3D7_0603600+;Alias=;ID=PF3D7_0613800-D1-17-PF3D7_0603600;pvalue=0.00391;sequence=AAATCC;
PF3D7_0603600	fimo	nucleotide_motif	475	480	24	-	.	Name=PF3D7_0613800-D1_PF3D7_0603600-;Alias=;ID=PF3D7_0613800-D1-18-PF3D7_0603600;pvalue=0.00394;sequence=TATGGC;
PF3D7_0603600	fimo	nucleotide_motif	870	875	23.6	+	.	Name=PF3D7_0613800-D1_PF3D7_0603600+;Alias=;ID=PF3D7_0613800-D1-19-PF3D7_0603600;pvalue=0.00431;sequence=CGAGAA;
PF3D7_0603600	fimo	nucleotide_motif	593	598	23.5	+	.	Name=PF3D7_0613800-D1_PF3D7_0603600+;Alias=;ID=PF3D7_0613800-D1-20-PF3D7_0603600;pvalue=0.0045;sequence=CAAACA;
PF3D7_0603600	fimo	nucleotide_motif	290	295	23.3	+	.	Name=PF3D7_0613800-D1_PF3D7_0603600+;Alias=;ID=PF3D7_0613800-D1-21-PF3D7_0603600;pvalue=0.00467;sequence=TATGCA;
PF3D7_0603600	fimo	nucleotide_motif	479	484	22.9	+	.	Name=PF3D7_0613800-D1_PF3D7_0603600+;Alias=;ID=PF3D7_0613800-D1-22-PF3D7_0603600;pvalue=0.00512;sequence=TAAGGA;
PF3D7_0603600	fimo	nucleotide_motif	760	765	22.9	-	.	Name=PF3D7_0613800-D1_PF3D7_0603600-;Alias=;ID=PF3D7_0613800-D1-23-PF3D7_0603600;pvalue=0.00512;sequence=TAAGGA;
PF3D7_0603600	fimo	nucleotide_motif	719	724	22.7	+	.	Name=PF3D7_0613800-D1_PF3D7_0603600+;Alias=;ID=PF3D7_0613800-D1-24-PF3D7_0603600;pvalue=0.00533;sequence=TATGCT;
PF3D7_0603600	fimo	nucleotide_motif	233	238	22.6	+	.	Name=PF3D7_0613800-D1_PF3D7_0603600+;Alias=;ID=PF3D7_0613800-D1-25-PF3D7_0603600;pvalue=0.0055;sequence=TATACC;
PF3D7_0603600	fimo	nucleotide_motif	240	245	22.4	+	.	Name=PF3D7_0613800-D1_PF3D7_0603600+;Alias=;ID=PF3D7_0613800-D1-26-PF3D7_0603600;pvalue=0.00569;sequence=TAAGGT;
PF3D7_0603600	fimo	nucleotide_motif	453	458	22.1	+	.	Name=PF3D7_0613800-D1_PF3D7_0603600+;Alias=;ID=PF3D7_0613800-D1-27-PF3D7_0603600;pvalue=0.00623;sequence=CAAGAA;
PF3D7_0603600	fimo	nucleotide_motif	980	985	22	+	.	Name=PF3D7_0613800-D1_PF3D7_0603600+;Alias=;ID=PF3D7_0613800-D1-28-PF3D7_0603600;pvalue=0.00626;sequence=TACGCA;
PF3D7_0603600	fimo	nucleotide_motif	381	386	21.6	-	.	Name=PF3D7_0613800-D1_PF3D7_0603600-;Alias=;ID=PF3D7_0613800-D1-29-PF3D7_0603600;pvalue=0.00686;sequence=TACGCT;
PF3D7_0603600	fimo	nucleotide_motif	15	20	21.5	+	.	Name=PF3D7_0613800-D1_PF3D7_0603600+;Alias=;ID=PF3D7_0613800-D1-30-PF3D7_0603600;pvalue=0.00712;sequence=TATGAC;
PF3D7_0603600	fimo	nucleotide_motif	395	400	21.3	+	.	Name=PF3D7_0613800-D1_PF3D7_0603600+;Alias=;ID=PF3D7_0613800-D1-31-PF3D7_0603600;pvalue=0.00735;sequence=CAACCT;
PF3D7_0603600	fimo	nucleotide_motif	779	784	21.3	-	.	Name=PF3D7_0613800-D1_PF3D7_0603600-;Alias=;ID=PF3D7_0613800-D1-32-PF3D7_0603600;pvalue=0.00735;sequence=TGAGAA;
PF3D7_0603600	fimo	nucleotide_motif	64	69	20.7	+	.	Name=PF3D7_0613800-D1_PF3D7_0603600+;Alias=;ID=PF3D7_0613800-D1-33-PF3D7_0603600;pvalue=0.00842;sequence=TAAACA;
PF3D7_0603600	fimo	nucleotide_motif	620	625	20.7	-	.	Name=PF3D7_0613800-D1_PF3D7_0603600-;Alias=;ID=PF3D7_0613800-D1-34-PF3D7_0603600;pvalue=0.00842;sequence=TAAACA;
PF3D7_0603600	fimo	nucleotide_motif	57	62	20.7	+	.	Name=PF3D7_0613800-D1_PF3D7_0603600+;Alias=;ID=PF3D7_0613800-D1-35-PF3D7_0603600;pvalue=0.0085;sequence=TATCCC;
PF3D7_0603700	fimo	nucleotide_motif	582	587	38.1	+	.	Name=PF3D7_0613800-D1_PF3D7_0603700+;Alias=;ID=PF3D7_0613800-D1-1-PF3D7_0603700;pvalue=0.000155;sequence=CAAGCA;
PF3D7_0603700	fimo	nucleotide_motif	416	421	34.8	+	.	Name=PF3D7_0613800-D1_PF3D7_0603700+;Alias=;ID=PF3D7_0613800-D1-2-PF3D7_0603700;pvalue=0.000334;sequence=TGAGCT;
PF3D7_0603700	fimo	nucleotide_motif	836	841	34.8	+	.	Name=PF3D7_0613800-D1_PF3D7_0603700+;Alias=;ID=PF3D7_0613800-D1-3-PF3D7_0603700;pvalue=0.000334;sequence=TGAGCT;
PF3D7_0603700	fimo	nucleotide_motif	398	403	34	+	.	Name=PF3D7_0613800-D1_PF3D7_0603700+;Alias=;ID=PF3D7_0613800-D1-4-PF3D7_0603700;pvalue=0.000396;sequence=TACGCC;
PF3D7_0603700	fimo	nucleotide_motif	418	423	31.1	-	.	Name=PF3D7_0613800-D1_PF3D7_0603700-;Alias=;ID=PF3D7_0613800-D1-5-PF3D7_0603700;pvalue=0.000783;sequence=TAAGCT;
PF3D7_0603700	fimo	nucleotide_motif	838	843	31.1	-	.	Name=PF3D7_0613800-D1_PF3D7_0603700-;Alias=;ID=PF3D7_0613800-D1-6-PF3D7_0603700;pvalue=0.000783;sequence=TAAGCT;
PF3D7_0603700	fimo	nucleotide_motif	924	929	30.1	-	.	Name=PF3D7_0613800-D1_PF3D7_0603700-;Alias=;ID=PF3D7_0613800-D1-7-PF3D7_0603700;pvalue=0.000975;sequence=TGAGCG;
PF3D7_0603700	fimo	nucleotide_motif	401	406	27.4	-	.	Name=PF3D7_0613800-D1_PF3D7_0603700-;Alias=;ID=PF3D7_0613800-D1-8-PF3D7_0603700;pvalue=0.00184;sequence=AAAGGC;
PF3D7_0603700	fimo	nucleotide_motif	909	914	25.6	-	.	Name=PF3D7_0613800-D1_PF3D7_0603700-;Alias=;ID=PF3D7_0613800-D1-9-PF3D7_0603700;pvalue=0.00274;sequence=TCAACC;
PF3D7_0603700	fimo	nucleotide_motif	567	572	25.3	+	.	Name=PF3D7_0613800-D1_PF3D7_0603700+;Alias=;ID=PF3D7_0613800-D1-10-PF3D7_0603700;pvalue=0.00295;sequence=AAAGAC;
PF3D7_0603700	fimo	nucleotide_motif	831	836	24.8	-	.	Name=PF3D7_0613800-D1_PF3D7_0603700-;Alias=;ID=PF3D7_0613800-D1-11-PF3D7_0603700;pvalue=0.00331;sequence=ATAGCC;
PF3D7_0603700	fimo	nucleotide_motif	546	551	24.1	-	.	Name=PF3D7_0613800-D1_PF3D7_0603700-;Alias=;ID=PF3D7_0613800-D1-12-PF3D7_0603700;pvalue=0.00391;sequence=AAATCC;
PF3D7_0603700	fimo	nucleotide_motif	724	729	24.1	+	.	Name=PF3D7_0613800-D1_PF3D7_0603700+;Alias=;ID=PF3D7_0613800-D1-13-PF3D7_0603700;pvalue=0.00391;sequence=AAATCC;
PF3D7_0603700	fimo	nucleotide_motif	828	833	24	+	.	Name=PF3D7_0613800-D1_PF3D7_0603700+;Alias=;ID=PF3D7_0613800-D1-14-PF3D7_0603700;pvalue=0.00394;sequence=TATGGC;
PF3D7_0603700	fimo	nucleotide_motif	206	211	24	-	.	Name=PF3D7_0613800-D1_PF3D7_0603700-;Alias=;ID=PF3D7_0613800-D1-15-PF3D7_0603700;pvalue=0.004;sequence=TGTGCA;
PF3D7_0603700	fimo	nucleotide_motif	433	438	23.6	-	.	Name=PF3D7_0613800-D1_PF3D7_0603700-;Alias=;ID=PF3D7_0613800-D1-16-PF3D7_0603700;pvalue=0.00431;sequence=CGAGAA;
PF3D7_0603700	fimo	nucleotide_motif	710	715	23.5	-	.	Name=PF3D7_0613800-D1_PF3D7_0603700-;Alias=;ID=PF3D7_0613800-D1-17-PF3D7_0603700;pvalue=0.0045;sequence=CAAACA;
PF3D7_0603700	fimo	nucleotide_motif	543	548	22.9	+	.	Name=PF3D7_0613800-D1_PF3D7_0603700+;Alias=;ID=PF3D7_0613800-D1-18-PF3D7_0603700;pvalue=0.00512;sequence=TAAGGA;
PF3D7_0603700	fimo	nucleotide_motif	824	829	22.9	-	.	Name=PF3D7_0613800-D1_PF3D7_0603700-;Alias=;ID=PF3D7_0613800-D1-19-PF3D7_0603700;pvalue=0.00512;sequence=TAAGGA;
PF3D7_0603700	fimo	nucleotide_motif	584	589	22.7	-	.	Name=PF3D7_0613800-D1_PF3D7_0603700-;Alias=;ID=PF3D7_0613800-D1-20-PF3D7_0603700;pvalue=0.00533;sequence=TATGCT;
PF3D7_0603700	fimo	nucleotide_motif	203	208	22.2	+	.	Name=PF3D7_0613800-D1_PF3D7_0603700+;Alias=;ID=PF3D7_0613800-D1-21-PF3D7_0603700;pvalue=0.00605;sequence=CGATGC;
PF3D7_0603700	fimo	nucleotide_motif	850	855	22.1	-	.	Name=PF3D7_0613800-D1_PF3D7_0603700-;Alias=;ID=PF3D7_0613800-D1-22-PF3D7_0603700;pvalue=0.00623;sequence=CAAGAA;
PF3D7_0603700	fimo	nucleotide_motif	323	328	22	-	.	Name=PF3D7_0613800-D1_PF3D7_0603700-;Alias=;ID=PF3D7_0613800-D1-23-PF3D7_0603700;pvalue=0.00626;sequence=TACGCA;
PF3D7_0603700	fimo	nucleotide_motif	922	927	21.6	+	.	Name=PF3D7_0613800-D1_PF3D7_0603700+;Alias=;ID=PF3D7_0613800-D1-24-PF3D7_0603700;pvalue=0.00686;sequence=TACGCT;
PF3D7_0603700	fimo	nucleotide_motif	524	529	21.3	+	.	Name=PF3D7_0613800-D1_PF3D7_0603700+;Alias=;ID=PF3D7_0613800-D1-25-PF3D7_0603700;pvalue=0.00735;sequence=TGAGAA;
PF3D7_0603700	fimo	nucleotide_motif	908	913	21.3	-	.	Name=PF3D7_0613800-D1_PF3D7_0603700-;Alias=;ID=PF3D7_0613800-D1-26-PF3D7_0603700;pvalue=0.00735;sequence=CAACCT;
PF3D7_0603700	fimo	nucleotide_motif	683	688	20.7	+	.	Name=PF3D7_0613800-D1_PF3D7_0603700+;Alias=;ID=PF3D7_0613800-D1-27-PF3D7_0603700;pvalue=0.00842;sequence=TAAACA;
PF3D7_0603700	fimo	nucleotide_motif	199	204	20.5	+	.	Name=PF3D7_0613800-D1_PF3D7_0603700+;Alias=;ID=PF3D7_0613800-D1-28-PF3D7_0603700;pvalue=0.00883;sequence=TATGCG;
PF3D7_0603800	fimo	nucleotide_motif	829	834	29.3	-	.	Name=PF3D7_0613800-D1_PF3D7_0603800-;Alias=;ID=PF3D7_0613800-D1-1-PF3D7_0603800;pvalue=0.00118;sequence=TAAGAC;
PF3D7_0603800	fimo	nucleotide_motif	632	637	27.7	+	.	Name=PF3D7_0613800-D1_PF3D7_0603800+;Alias=;ID=PF3D7_0613800-D1-2-PF3D7_0603800;pvalue=0.00169;sequence=TAATCC;
PF3D7_0603800	fimo	nucleotide_motif	436	441	27.4	-	.	Name=PF3D7_0613800-D1_PF3D7_0603800-;Alias=;ID=PF3D7_0613800-D1-3-PF3D7_0603800;pvalue=0.00181;sequence=GAAGCA;
PF3D7_0603800	fimo	nucleotide_motif	336	341	26.6	+	.	Name=PF3D7_0613800-D1_PF3D7_0603800+;Alias=;ID=PF3D7_0613800-D1-4-PF3D7_0603800;pvalue=0.0022;sequence=AAAGCA;
PF3D7_0603800	fimo	nucleotide_motif	322	327	25.3	-	.	Name=PF3D7_0613800-D1_PF3D7_0603800-;Alias=;ID=PF3D7_0613800-D1-5-PF3D7_0603800;pvalue=0.00295;sequence=AAAGAC;
PF3D7_0603800	fimo	nucleotide_motif	893	898	25.3	+	.	Name=PF3D7_0613800-D1_PF3D7_0603800+;Alias=;ID=PF3D7_0613800-D1-6-PF3D7_0603800;pvalue=0.00295;sequence=AAAGAC;
PF3D7_0603800	fimo	nucleotide_motif	679	684	24.7	+	.	Name=PF3D7_0613800-D1_PF3D7_0603800+;Alias=;ID=PF3D7_0613800-D1-7-PF3D7_0603800;pvalue=0.00337;sequence=CATGCA;
PF3D7_0603800	fimo	nucleotide_motif	826	831	24.5	+	.	Name=PF3D7_0613800-D1_PF3D7_0603800+;Alias=;ID=PF3D7_0613800-D1-8-PF3D7_0603800;pvalue=0.00355;sequence=AAAGTC;
PF3D7_0603800	fimo	nucleotide_motif	166	171	24.3	+	.	Name=PF3D7_0613800-D1_PF3D7_0603800+;Alias=;ID=PF3D7_0613800-D1-9-PF3D7_0603800;pvalue=0.00374;sequence=CGAACA;
PF3D7_0603800	fimo	nucleotide_motif	437	442	23.7	-	.	Name=PF3D7_0613800-D1_PF3D7_0603800-;Alias=;ID=PF3D7_0613800-D1-10-PF3D7_0603800;pvalue=0.00426;sequence=TGAAGC;
PF3D7_0603800	fimo	nucleotide_motif	712	717	23.5	-	.	Name=PF3D7_0613800-D1_PF3D7_0603800-;Alias=;ID=PF3D7_0613800-D1-11-PF3D7_0603800;pvalue=0.0045;sequence=CAAACA;
PF3D7_0603800	fimo	nucleotide_motif	183	188	22.9	+	.	Name=PF3D7_0613800-D1_PF3D7_0603800+;Alias=;ID=PF3D7_0613800-D1-12-PF3D7_0603800;pvalue=0.00512;sequence=TAAGGA;
PF3D7_0603800	fimo	nucleotide_motif	434	439	22.7	+	.	Name=PF3D7_0613800-D1_PF3D7_0603800+;Alias=;ID=PF3D7_0613800-D1-13-PF3D7_0603800;pvalue=0.00533;sequence=TATGCT;
PF3D7_0603800	fimo	nucleotide_motif	400	405	22.4	-	.	Name=PF3D7_0613800-D1_PF3D7_0603800-;Alias=;ID=PF3D7_0613800-D1-14-PF3D7_0603800;pvalue=0.0057;sequence=CGACCT;
PF3D7_0603800	fimo	nucleotide_motif	135	140	22.2	-	.	Name=PF3D7_0613800-D1_PF3D7_0603800-;Alias=;ID=PF3D7_0613800-D1-15-PF3D7_0603800;pvalue=0.00604;sequence=TGAACA;
PF3D7_0603800	fimo	nucleotide_motif	311	316	22.2	+	.	Name=PF3D7_0613800-D1_PF3D7_0603800+;Alias=;ID=PF3D7_0613800-D1-16-PF3D7_0603800;pvalue=0.00604;sequence=TGAACA;
PF3D7_0603800	fimo	nucleotide_motif	468	473	22.2	+	.	Name=PF3D7_0613800-D1_PF3D7_0603800+;Alias=;ID=PF3D7_0613800-D1-17-PF3D7_0603800;pvalue=0.00604;sequence=TGAACA;
PF3D7_0603800	fimo	nucleotide_motif	374	379	22.1	+	.	Name=PF3D7_0613800-D1_PF3D7_0603800+;Alias=;ID=PF3D7_0613800-D1-18-PF3D7_0603800;pvalue=0.00623;sequence=CAAGAA;
PF3D7_0603800	fimo	nucleotide_motif	421	426	21.8	-	.	Name=PF3D7_0613800-D1_PF3D7_0603800-;Alias=;ID=PF3D7_0613800-D1-19-PF3D7_0603800;pvalue=0.00665;sequence=CAAGAT;
PF3D7_0603800	fimo	nucleotide_motif	161	166	21.6	+	.	Name=PF3D7_0613800-D1_PF3D7_0603800+;Alias=;ID=PF3D7_0613800-D1-20-PF3D7_0603800;pvalue=0.00686;sequence=CAAAAC;
PF3D7_0603800	fimo	nucleotide_motif	665	670	21.6	+	.	Name=PF3D7_0613800-D1_PF3D7_0603800+;Alias=;ID=PF3D7_0613800-D1-21-PF3D7_0603800;pvalue=0.00686;sequence=CAAAAC;
PF3D7_0603800	fimo	nucleotide_motif	456	461	20.7	+	.	Name=PF3D7_0613800-D1_PF3D7_0603800+;Alias=;ID=PF3D7_0613800-D1-22-PF3D7_0603800;pvalue=0.00842;sequence=TAAACA;
PF3D7_0603800	fimo	nucleotide_motif	462	467	20.7	+	.	Name=PF3D7_0613800-D1_PF3D7_0603800+;Alias=;ID=PF3D7_0613800-D1-23-PF3D7_0603800;pvalue=0.00842;sequence=TAAACA;
PF3D7_0603800	fimo	nucleotide_motif	638	643	20.7	-	.	Name=PF3D7_0613800-D1_PF3D7_0603800-;Alias=;ID=PF3D7_0613800-D1-24-PF3D7_0603800;pvalue=0.00842;sequence=TAAACA;
PF3D7_0603800	fimo	nucleotide_motif	727	732	20.7	+	.	Name=PF3D7_0613800-D1_PF3D7_0603800+;Alias=;ID=PF3D7_0613800-D1-25-PF3D7_0603800;pvalue=0.00842;sequence=TAAACA;
PF3D7_0603800	fimo	nucleotide_motif	986	991	20.7	-	.	Name=PF3D7_0613800-D1_PF3D7_0603800-;Alias=;ID=PF3D7_0613800-D1-26-PF3D7_0603800;pvalue=0.00842;sequence=TAAACA;
PF3D7_0603800	fimo	nucleotide_motif	764	769	20.7	-	.	Name=PF3D7_0613800-D1_PF3D7_0603800-;Alias=;ID=PF3D7_0613800-D1-27-PF3D7_0603800;pvalue=0.00854;sequence=CGAGAG;
PF3D7_0603900	fimo	nucleotide_motif	783	788	35.2	+	.	Name=PF3D7_0613800-D1_PF3D7_0603900+;Alias=;ID=PF3D7_0613800-D1-1-PF3D7_0603900;pvalue=0.000305;sequence=TGAGCA;
PF3D7_0603900	fimo	nucleotide_motif	435	440	32.4	+	.	Name=PF3D7_0613800-D1_PF3D7_0603900+;Alias=;ID=PF3D7_0613800-D1-2-PF3D7_0603900;pvalue=0.000573;sequence=TAAGCA;
PF3D7_0603900	fimo	nucleotide_motif	206	211	24.3	-	.	Name=PF3D7_0613800-D1_PF3D7_0603900-;Alias=;ID=PF3D7_0613800-D1-3-PF3D7_0603900;pvalue=0.00374;sequence=CGAACA;
PF3D7_0603900	fimo	nucleotide_motif	365	370	23.7	+	.	Name=PF3D7_0613800-D1_PF3D7_0603900+;Alias=;ID=PF3D7_0613800-D1-4-PF3D7_0603900;pvalue=0.00423;sequence=TGAGGT;
PF3D7_0603900	fimo	nucleotide_motif	284	289	23.5	-	.	Name=PF3D7_0613800-D1_PF3D7_0603900-;Alias=;ID=PF3D7_0613800-D1-5-PF3D7_0603900;pvalue=0.0045;sequence=CAAACA;
PF3D7_0603900	fimo	nucleotide_motif	361	366	23.5	-	.	Name=PF3D7_0613800-D1_PF3D7_0603900-;Alias=;ID=PF3D7_0613800-D1-6-PF3D7_0603900;pvalue=0.0045;sequence=CAAACA;
PF3D7_0603900	fimo	nucleotide_motif	742	747	23.5	+	.	Name=PF3D7_0613800-D1_PF3D7_0603900+;Alias=;ID=PF3D7_0613800-D1-7-PF3D7_0603900;pvalue=0.0045;sequence=CAAACA;
PF3D7_0603900	fimo	nucleotide_motif	785	790	22.7	-	.	Name=PF3D7_0613800-D1_PF3D7_0603900-;Alias=;ID=PF3D7_0613800-D1-8-PF3D7_0603900;pvalue=0.00533;sequence=TATGCT;
PF3D7_0603900	fimo	nucleotide_motif	52	57	22.1	-	.	Name=PF3D7_0613800-D1_PF3D7_0603900-;Alias=;ID=PF3D7_0613800-D1-9-PF3D7_0603900;pvalue=0.00623;sequence=CAAGAA;
PF3D7_0603900	fimo	nucleotide_motif	629	634	22.1	+	.	Name=PF3D7_0613800-D1_PF3D7_0603900+;Alias=;ID=PF3D7_0613800-D1-10-PF3D7_0603900;pvalue=0.00623;sequence=CAAGAA;
PF3D7_0603900	fimo	nucleotide_motif	439	444	21.6	+	.	Name=PF3D7_0613800-D1_PF3D7_0603900+;Alias=;ID=PF3D7_0613800-D1-11-PF3D7_0603900;pvalue=0.00686;sequence=CAAAAC;
PF3D7_0603900	fimo	nucleotide_motif	334	339	20.7	-	.	Name=PF3D7_0613800-D1_PF3D7_0603900-;Alias=;ID=PF3D7_0613800-D1-12-PF3D7_0603900;pvalue=0.00842;sequence=TAAACA;
PF3D7_0604000	fimo	nucleotide_motif	832	837	29.1	-	.	Name=PF3D7_0613800-D1_PF3D7_0604000-;Alias=;ID=PF3D7_0613800-D1-1-PF3D7_0604000;pvalue=0.00123;sequence=TAACCC;
PF3D7_0604000	fimo	nucleotide_motif	284	289	28.2	-	.	Name=PF3D7_0613800-D1_PF3D7_0604000-;Alias=;ID=PF3D7_0613800-D1-2-PF3D7_0604000;pvalue=0.00152;sequence=TAAGTC;
PF3D7_0604000	fimo	nucleotide_motif	977	982	27.7	-	.	Name=PF3D7_0613800-D1_PF3D7_0604000-;Alias=;ID=PF3D7_0613800-D1-3-PF3D7_0604000;pvalue=0.00169;sequence=TAATCC;
PF3D7_0604000	fimo	nucleotide_motif	281	286	26.5	+	.	Name=PF3D7_0613800-D1_PF3D7_0604000+;Alias=;ID=PF3D7_0613800-D1-4-PF3D7_0604000;pvalue=0.00223;sequence=GAAGAC;
PF3D7_0604000	fimo	nucleotide_motif	919	924	24.5	+	.	Name=PF3D7_0613800-D1_PF3D7_0604000+;Alias=;ID=PF3D7_0613800-D1-5-PF3D7_0604000;pvalue=0.00355;sequence=AAAGTC;
PF3D7_0604000	fimo	nucleotide_motif	65	70	24.5	+	.	Name=PF3D7_0613800-D1_PF3D7_0604000+;Alias=;ID=PF3D7_0613800-D1-6-PF3D7_0604000;pvalue=0.00358;sequence=CAAGGA;
PF3D7_0604000	fimo	nucleotide_motif	156	161	24.1	+	.	Name=PF3D7_0613800-D1_PF3D7_0604000+;Alias=;ID=PF3D7_0613800-D1-7-PF3D7_0604000;pvalue=0.00391;sequence=AAATCC;
PF3D7_0604000	fimo	nucleotide_motif	602	607	23.5	-	.	Name=PF3D7_0613800-D1_PF3D7_0604000-;Alias=;ID=PF3D7_0613800-D1-8-PF3D7_0604000;pvalue=0.0045;sequence=CAAACA;
PF3D7_0604000	fimo	nucleotide_motif	621	626	22.9	-	.	Name=PF3D7_0613800-D1_PF3D7_0604000-;Alias=;ID=PF3D7_0613800-D1-9-PF3D7_0604000;pvalue=0.00512;sequence=TAAGGA;
PF3D7_0604000	fimo	nucleotide_motif	24	29	22.7	-	.	Name=PF3D7_0613800-D1_PF3D7_0604000-;Alias=;ID=PF3D7_0613800-D1-10-PF3D7_0604000;pvalue=0.00533;sequence=TGTGAC;
PF3D7_0604000	fimo	nucleotide_motif	45	50	22.2	+	.	Name=PF3D7_0613800-D1_PF3D7_0604000+;Alias=;ID=PF3D7_0613800-D1-11-PF3D7_0604000;pvalue=0.00604;sequence=TGAACA;
PF3D7_0604000	fimo	nucleotide_motif	437	442	21.9	+	.	Name=PF3D7_0613800-D1_PF3D7_0604000+;Alias=;ID=PF3D7_0613800-D1-12-PF3D7_0604000;pvalue=0.00645;sequence=TGAACT;
PF3D7_0604000	fimo	nucleotide_motif	334	339	21.3	-	.	Name=PF3D7_0613800-D1_PF3D7_0604000-;Alias=;ID=PF3D7_0613800-D1-13-PF3D7_0604000;pvalue=0.00735;sequence=TGAGAA;
PF3D7_0604000	fimo	nucleotide_motif	61	66	20.7	+	.	Name=PF3D7_0613800-D1_PF3D7_0604000+;Alias=;ID=PF3D7_0613800-D1-14-PF3D7_0604000;pvalue=0.00842;sequence=TAAACA;
PF3D7_0604000	fimo	nucleotide_motif	21	26	20.7	+	.	Name=PF3D7_0613800-D1_PF3D7_0604000+;Alias=;ID=PF3D7_0613800-D1-15-PF3D7_0604000;pvalue=0.00856;sequence=TGTGTC;
PF3D7_0604000	fimo	nucleotide_motif	606	611	20.6	+	.	Name=PF3D7_0613800-D1_PF3D7_0604000+;Alias=;ID=PF3D7_0613800-D1-16-PF3D7_0604000;pvalue=0.00877;sequence=TGAGAT;
PF3D7_0604100	fimo	nucleotide_motif	630	635	38.1	-	.	Name=PF3D7_0613800-D1_PF3D7_0604100-;Alias=;ID=PF3D7_0613800-D1-1-PF3D7_0604100;pvalue=0.000155;sequence=CAAGCA;
PF3D7_0604100	fimo	nucleotide_motif	883	888	36.6	-	.	Name=PF3D7_0613800-D1_PF3D7_0604100-;Alias=;ID=PF3D7_0613800-D1-2-PF3D7_0604100;pvalue=0.000218;sequence=CAAACC;
PF3D7_0604100	fimo	nucleotide_motif	361	366	35.2	-	.	Name=PF3D7_0613800-D1_PF3D7_0604100-;Alias=;ID=PF3D7_0613800-D1-3-PF3D7_0604100;pvalue=0.000305;sequence=TGAGCA;
PF3D7_0604100	fimo	nucleotide_motif	114	119	31.1	-	.	Name=PF3D7_0613800-D1_PF3D7_0604100-;Alias=;ID=PF3D7_0613800-D1-4-PF3D7_0604100;pvalue=0.000783;sequence=TAAGCT;
PF3D7_0604100	fimo	nucleotide_motif	140	145	27.4	+	.	Name=PF3D7_0613800-D1_PF3D7_0604100+;Alias=;ID=PF3D7_0613800-D1-5-PF3D7_0604100;pvalue=0.00181;sequence=GAAGCA;
PF3D7_0604100	fimo	nucleotide_motif	468	473	26.9	+	.	Name=PF3D7_0613800-D1_PF3D7_0604100+;Alias=;ID=PF3D7_0613800-D1-6-PF3D7_0604100;pvalue=0.00203;sequence=CAGACC;
PF3D7_0604100	fimo	nucleotide_motif	822	827	26.6	-	.	Name=PF3D7_0613800-D1_PF3D7_0604100-;Alias=;ID=PF3D7_0613800-D1-7-PF3D7_0604100;pvalue=0.0022;sequence=AAAGCA;
PF3D7_0604100	fimo	nucleotide_motif	924	929	26.6	+	.	Name=PF3D7_0613800-D1_PF3D7_0604100+;Alias=;ID=PF3D7_0613800-D1-8-PF3D7_0604100;pvalue=0.0022;sequence=AAAGCA;
PF3D7_0604100	fimo	nucleotide_motif	543	548	25.3	-	.	Name=PF3D7_0613800-D1_PF3D7_0604100-;Alias=;ID=PF3D7_0613800-D1-9-PF3D7_0604100;pvalue=0.00295;sequence=AAAGAC;
PF3D7_0604100	fimo	nucleotide_motif	862	867	25.3	+	.	Name=PF3D7_0613800-D1_PF3D7_0604100+;Alias=;ID=PF3D7_0613800-D1-10-PF3D7_0604100;pvalue=0.00295;sequence=AAAGAC;
PF3D7_0604100	fimo	nucleotide_motif	634	639	24.7	-	.	Name=PF3D7_0613800-D1_PF3D7_0604100-;Alias=;ID=PF3D7_0613800-D1-11-PF3D7_0604100;pvalue=0.00337;sequence=CATGCA;
PF3D7_0604100	fimo	nucleotide_motif	621	626	24	+	.	Name=PF3D7_0613800-D1_PF3D7_0604100+;Alias=;ID=PF3D7_0613800-D1-12-PF3D7_0604100;pvalue=0.004;sequence=TGTGCA;
PF3D7_0604100	fimo	nucleotide_motif	623	628	24	-	.	Name=PF3D7_0613800-D1_PF3D7_0604100-;Alias=;ID=PF3D7_0613800-D1-13-PF3D7_0604100;pvalue=0.004;sequence=TGTGCA;
PF3D7_0604100	fimo	nucleotide_motif	709	714	24	+	.	Name=PF3D7_0613800-D1_PF3D7_0604100+;Alias=;ID=PF3D7_0613800-D1-14-PF3D7_0604100;pvalue=0.004;sequence=TGTGCA;
PF3D7_0604100	fimo	nucleotide_motif	534	539	23.9	-	.	Name=PF3D7_0613800-D1_PF3D7_0604100-;Alias=;ID=PF3D7_0613800-D1-15-PF3D7_0604100;pvalue=0.00407;sequence=CGAACT;
PF3D7_0604100	fimo	nucleotide_motif	81	86	23.5	-	.	Name=PF3D7_0613800-D1_PF3D7_0604100-;Alias=;ID=PF3D7_0613800-D1-16-PF3D7_0604100;pvalue=0.0045;sequence=CAAACA;
PF3D7_0604100	fimo	nucleotide_motif	538	543	23.2	-	.	Name=PF3D7_0613800-D1_PF3D7_0604100-;Alias=;ID=PF3D7_0613800-D1-17-PF3D7_0604100;pvalue=0.00474;sequence=CATGCG;
PF3D7_0604100	fimo	nucleotide_motif	818	823	22.9	-	.	Name=PF3D7_0613800-D1_PF3D7_0604100-;Alias=;ID=PF3D7_0613800-D1-18-PF3D7_0604100;pvalue=0.00512;sequence=CAAACT;
PF3D7_0604100	fimo	nucleotide_motif	445	450	22.7	+	.	Name=PF3D7_0613800-D1_PF3D7_0604100+;Alias=;ID=PF3D7_0613800-D1-19-PF3D7_0604100;pvalue=0.00533;sequence=TATGCT;
PF3D7_0604100	fimo	nucleotide_motif	926	931	22.7	-	.	Name=PF3D7_0613800-D1_PF3D7_0604100-;Alias=;ID=PF3D7_0613800-D1-20-PF3D7_0604100;pvalue=0.00533;sequence=TATGCT;
PF3D7_0604100	fimo	nucleotide_motif	911	916	22.6	-	.	Name=PF3D7_0613800-D1_PF3D7_0604100-;Alias=;ID=PF3D7_0613800-D1-21-PF3D7_0604100;pvalue=0.0055;sequence=TATACC;
PF3D7_0604100	fimo	nucleotide_motif	647	652	22.6	-	.	Name=PF3D7_0613800-D1_PF3D7_0604100-;Alias=;ID=PF3D7_0613800-D1-22-PF3D7_0604100;pvalue=0.00552;sequence=CGTTCC;
PF3D7_0604100	fimo	nucleotide_motif	923	928	22.3	+	.	Name=PF3D7_0613800-D1_PF3D7_0604100+;Alias=;ID=PF3D7_0613800-D1-23-PF3D7_0604100;pvalue=0.00587;sequence=TAAAGC;
PF3D7_0604100	fimo	nucleotide_motif	31	36	22.2	+	.	Name=PF3D7_0613800-D1_PF3D7_0604100+;Alias=;ID=PF3D7_0613800-D1-24-PF3D7_0604100;pvalue=0.00604;sequence=TGAACA;
PF3D7_0604100	fimo	nucleotide_motif	246	251	22.2	-	.	Name=PF3D7_0613800-D1_PF3D7_0604100-;Alias=;ID=PF3D7_0613800-D1-25-PF3D7_0604100;pvalue=0.00604;sequence=TGAACA;
PF3D7_0604100	fimo	nucleotide_motif	94	99	22.1	-	.	Name=PF3D7_0613800-D1_PF3D7_0604100-;Alias=;ID=PF3D7_0613800-D1-26-PF3D7_0604100;pvalue=0.00623;sequence=CAAGAA;
PF3D7_0604100	fimo	nucleotide_motif	540	545	21.9	+	.	Name=PF3D7_0613800-D1_PF3D7_0604100+;Alias=;ID=PF3D7_0613800-D1-27-PF3D7_0604100;pvalue=0.00648;sequence=CATGTC;
PF3D7_0604100	fimo	nucleotide_motif	816	821	21.3	+	.	Name=PF3D7_0613800-D1_PF3D7_0604100+;Alias=;ID=PF3D7_0613800-D1-28-PF3D7_0604100;pvalue=0.00738;sequence=CGAGTT;
PF3D7_0604200	fimo	nucleotide_motif	14	19	35.2	+	.	Name=PF3D7_0613800-D1_PF3D7_0604200+;Alias=;ID=PF3D7_0613800-D1-1-PF3D7_0604200;pvalue=0.000305;sequence=TGAGCA;
PF3D7_0604200	fimo	nucleotide_motif	967	972	32.4	+	.	Name=PF3D7_0613800-D1_PF3D7_0604200+;Alias=;ID=PF3D7_0613800-D1-2-PF3D7_0604200;pvalue=0.000573;sequence=TAAGCA;
PF3D7_0604200	fimo	nucleotide_motif	261	266	31.1	+	.	Name=PF3D7_0613800-D1_PF3D7_0604200+;Alias=;ID=PF3D7_0613800-D1-3-PF3D7_0604200;pvalue=0.000783;sequence=TAAGCT;
PF3D7_0604200	fimo	nucleotide_motif	707	712	27.7	+	.	Name=PF3D7_0613800-D1_PF3D7_0604200+;Alias=;ID=PF3D7_0613800-D1-4-PF3D7_0604200;pvalue=0.0017;sequence=AAGGCC;
PF3D7_0604200	fimo	nucleotide_motif	906	911	27.5	+	.	Name=PF3D7_0613800-D1_PF3D7_0604200+;Alias=;ID=PF3D7_0613800-D1-5-PF3D7_0604200;pvalue=0.00177;sequence=AATGCC;
PF3D7_0604200	fimo	nucleotide_motif	235	240	27.4	-	.	Name=PF3D7_0613800-D1_PF3D7_0604200-;Alias=;ID=PF3D7_0613800-D1-6-PF3D7_0604200;pvalue=0.00181;sequence=GAAGCA;
PF3D7_0604200	fimo	nucleotide_motif	706	711	27.4	+	.	Name=PF3D7_0613800-D1_PF3D7_0604200+;Alias=;ID=PF3D7_0613800-D1-7-PF3D7_0604200;pvalue=0.00184;sequence=AAAGGC;
PF3D7_0604200	fimo	nucleotide_motif	675	680	26.6	-	.	Name=PF3D7_0613800-D1_PF3D7_0604200-;Alias=;ID=PF3D7_0613800-D1-8-PF3D7_0604200;pvalue=0.0022;sequence=AAAGCA;
PF3D7_0604200	fimo	nucleotide_motif	434	439	25.8	-	.	Name=PF3D7_0613800-D1_PF3D7_0604200-;Alias=;ID=PF3D7_0613800-D1-9-PF3D7_0604200;pvalue=0.00262;sequence=AAAACC;
PF3D7_0604200	fimo	nucleotide_motif	709	714	23.9	-	.	Name=PF3D7_0613800-D1_PF3D7_0604200-;Alias=;ID=PF3D7_0613800-D1-10-PF3D7_0604200;pvalue=0.0041;sequence=TTGGCC;
PF3D7_0604200	fimo	nucleotide_motif	969	974	23.9	-	.	Name=PF3D7_0613800-D1_PF3D7_0604200-;Alias=;ID=PF3D7_0613800-D1-11-PF3D7_0604200;pvalue=0.0041;sequence=TGTGCT;
PF3D7_0604200	fimo	nucleotide_motif	294	299	23.5	+	.	Name=PF3D7_0613800-D1_PF3D7_0604200+;Alias=;ID=PF3D7_0613800-D1-12-PF3D7_0604200;pvalue=0.0045;sequence=CAAACA;
PF3D7_0604200	fimo	nucleotide_motif	465	470	22.9	-	.	Name=PF3D7_0613800-D1_PF3D7_0604200-;Alias=;ID=PF3D7_0613800-D1-13-PF3D7_0604200;pvalue=0.00512;sequence=CAAACT;
PF3D7_0604200	fimo	nucleotide_motif	791	796	22.4	+	.	Name=PF3D7_0613800-D1_PF3D7_0604200+;Alias=;ID=PF3D7_0613800-D1-14-PF3D7_0604200;pvalue=0.00569;sequence=TAAGGT;
PF3D7_0604200	fimo	nucleotide_motif	676	681	22.3	-	.	Name=PF3D7_0613800-D1_PF3D7_0604200-;Alias=;ID=PF3D7_0613800-D1-15-PF3D7_0604200;pvalue=0.00587;sequence=TAAAGC;
PF3D7_0604200	fimo	nucleotide_motif	129	134	22.2	+	.	Name=PF3D7_0613800-D1_PF3D7_0604200+;Alias=;ID=PF3D7_0613800-D1-16-PF3D7_0604200;pvalue=0.00604;sequence=TGAACA;
PF3D7_0604200	fimo	nucleotide_motif	344	349	22.2	-	.	Name=PF3D7_0613800-D1_PF3D7_0604200-;Alias=;ID=PF3D7_0613800-D1-17-PF3D7_0604200;pvalue=0.00604;sequence=TGAACA;
PF3D7_0604200	fimo	nucleotide_motif	281	286	22.1	+	.	Name=PF3D7_0613800-D1_PF3D7_0604200+;Alias=;ID=PF3D7_0613800-D1-18-PF3D7_0604200;pvalue=0.00623;sequence=CAAGAA;
PF3D7_0604200	fimo	nucleotide_motif	637	642	21.6	+	.	Name=PF3D7_0613800-D1_PF3D7_0604200+;Alias=;ID=PF3D7_0613800-D1-19-PF3D7_0604200;pvalue=0.00689;sequence=CAACCA;
PF3D7_0604200	fimo	nucleotide_motif	607	612	21.3	+	.	Name=PF3D7_0613800-D1_PF3D7_0604200+;Alias=;ID=PF3D7_0613800-D1-20-PF3D7_0604200;pvalue=0.00735;sequence=TGAGAA;
PF3D7_0604200	fimo	nucleotide_motif	577	582	20.7	-	.	Name=PF3D7_0613800-D1_PF3D7_0604200-;Alias=;ID=PF3D7_0613800-D1-21-PF3D7_0604200;pvalue=0.00842;sequence=TAAACA;
PF3D7_0604200	fimo	nucleotide_motif	887	892	20.7	+	.	Name=PF3D7_0613800-D1_PF3D7_0604200+;Alias=;ID=PF3D7_0613800-D1-22-PF3D7_0604200;pvalue=0.0085;sequence=TATCCC;
PF3D7_0604300	fimo	nucleotide_motif	536	541	39.7	-	.	Name=PF3D7_0613800-D1_PF3D7_0604300-;Alias=;ID=PF3D7_0613800-D1-1-PF3D7_0604300;pvalue=0.000106;sequence=CGAGCA;
PF3D7_0604300	fimo	nucleotide_motif	463	468	32.4	-	.	Name=PF3D7_0613800-D1_PF3D7_0604300-;Alias=;ID=PF3D7_0613800-D1-2-PF3D7_0604300;pvalue=0.000573;sequence=TAAGCA;
PF3D7_0604300	fimo	nucleotide_motif	553	558	32.4	+	.	Name=PF3D7_0613800-D1_PF3D7_0604300+;Alias=;ID=PF3D7_0613800-D1-3-PF3D7_0604300;pvalue=0.000578;sequence=CGAGTC;
PF3D7_0604300	fimo	nucleotide_motif	167	172	27.7	-	.	Name=PF3D7_0613800-D1_PF3D7_0604300-;Alias=;ID=PF3D7_0613800-D1-4-PF3D7_0604300;pvalue=0.00169;sequence=TAATCC;
PF3D7_0604300	fimo	nucleotide_motif	920	925	27.7	-	.	Name=PF3D7_0613800-D1_PF3D7_0604300-;Alias=;ID=PF3D7_0613800-D1-5-PF3D7_0604300;pvalue=0.00171;sequence=GGTGCC;
PF3D7_0604300	fimo	nucleotide_motif	331	336	27.6	-	.	Name=PF3D7_0613800-D1_PF3D7_0604300-;Alias=;ID=PF3D7_0613800-D1-6-PF3D7_0604300;pvalue=0.00173;sequence=GGAGCA;
PF3D7_0604300	fimo	nucleotide_motif	359	364	27.6	+	.	Name=PF3D7_0613800-D1_PF3D7_0604300+;Alias=;ID=PF3D7_0613800-D1-7-PF3D7_0604300;pvalue=0.00174;sequence=GGAGCT;
PF3D7_0604300	fimo	nucleotide_motif	302	307	27.4	+	.	Name=PF3D7_0613800-D1_PF3D7_0604300+;Alias=;ID=PF3D7_0613800-D1-8-PF3D7_0604300;pvalue=0.00184;sequence=AAAGGC;
PF3D7_0604300	fimo	nucleotide_motif	748	753	27.4	-	.	Name=PF3D7_0613800-D1_PF3D7_0604300-;Alias=;ID=PF3D7_0613800-D1-9-PF3D7_0604300;pvalue=0.00184;sequence=AAAGGC;
PF3D7_0604300	fimo	nucleotide_motif	514	519	27.1	-	.	Name=PF3D7_0613800-D1_PF3D7_0604300-;Alias=;ID=PF3D7_0613800-D1-10-PF3D7_0604300;pvalue=0.00194;sequence=GAAACC;
PF3D7_0604300	fimo	nucleotide_motif	917	922	27.1	+	.	Name=PF3D7_0613800-D1_PF3D7_0604300+;Alias=;ID=PF3D7_0613800-D1-11-PF3D7_0604300;pvalue=0.00194;sequence=TGGGGC;
PF3D7_0604300	fimo	nucleotide_motif	745	750	27	+	.	Name=PF3D7_0613800-D1_PF3D7_0604300+;Alias=;ID=PF3D7_0613800-D1-12-PF3D7_0604300;pvalue=0.00202;sequence=AACGCC;
PF3D7_0604300	fimo	nucleotide_motif	341	346	25.8	-	.	Name=PF3D7_0613800-D1_PF3D7_0604300-;Alias=;ID=PF3D7_0613800-D1-13-PF3D7_0604300;pvalue=0.00262;sequence=AAAACC;
PF3D7_0604300	fimo	nucleotide_motif	724	729	25.8	+	.	Name=PF3D7_0613800-D1_PF3D7_0604300+;Alias=;ID=PF3D7_0613800-D1-14-PF3D7_0604300;pvalue=0.00262;sequence=AAAACC;
PF3D7_0604300	fimo	nucleotide_motif	311	316	25.7	-	.	Name=PF3D7_0613800-D1_PF3D7_0604300-;Alias=;ID=PF3D7_0613800-D1-15-PF3D7_0604300;pvalue=0.00267;sequence=TGGACC;
PF3D7_0604300	fimo	nucleotide_motif	291	296	25.2	+	.	Name=PF3D7_0613800-D1_PF3D7_0604300+;Alias=;ID=PF3D7_0613800-D1-16-PF3D7_0604300;pvalue=0.00299;sequence=TGGGAC;
PF3D7_0604300	fimo	nucleotide_motif	369	374	25.2	-	.	Name=PF3D7_0613800-D1_PF3D7_0604300-;Alias=;ID=PF3D7_0613800-D1-17-PF3D7_0604300;pvalue=0.00303;sequence=CCAGTC;
PF3D7_0604300	fimo	nucleotide_motif	540	545	25	+	.	Name=PF3D7_0613800-D1_PF3D7_0604300+;Alias=;ID=PF3D7_0613800-D1-18-PF3D7_0604300;pvalue=0.00319;sequence=CGTACC;
PF3D7_0604300	fimo	nucleotide_motif	366	371	24.8	+	.	Name=PF3D7_0613800-D1_PF3D7_0604300+;Alias=;ID=PF3D7_0613800-D1-19-PF3D7_0604300;pvalue=0.00334;sequence=TAGGAC;
PF3D7_0604300	fimo	nucleotide_motif	774	779	24.8	+	.	Name=PF3D7_0613800-D1_PF3D7_0604300+;Alias=;ID=PF3D7_0613800-D1-20-PF3D7_0604300;pvalue=0.00334;sequence=TAGGAC;
PF3D7_0604300	fimo	nucleotide_motif	368	373	24.7	-	.	Name=PF3D7_0613800-D1_PF3D7_0604300-;Alias=;ID=PF3D7_0613800-D1-21-PF3D7_0604300;pvalue=0.00338;sequence=CAGTCC;
PF3D7_0604300	fimo	nucleotide_motif	570	575	24.7	-	.	Name=PF3D7_0613800-D1_PF3D7_0604300-;Alias=;ID=PF3D7_0613800-D1-22-PF3D7_0604300;pvalue=0.00338;sequence=CAGTCC;
PF3D7_0604300	fimo	nucleotide_motif	429	434	24.5	+	.	Name=PF3D7_0613800-D1_PF3D7_0604300+;Alias=;ID=PF3D7_0613800-D1-23-PF3D7_0604300;pvalue=0.00358;sequence=CAAGGA;
PF3D7_0604300	fimo	nucleotide_motif	353	358	24.1	-	.	Name=PF3D7_0613800-D1_PF3D7_0604300-;Alias=;ID=PF3D7_0613800-D1-24-PF3D7_0604300;pvalue=0.00391;sequence=AAATCC;
PF3D7_0604300	fimo	nucleotide_motif	293	298	24	-	.	Name=PF3D7_0613800-D1_PF3D7_0604300-;Alias=;ID=PF3D7_0613800-D1-25-PF3D7_0604300;pvalue=0.00401;sequence=TGGTCC;
PF3D7_0604300	fimo	nucleotide_motif	776	781	24	-	.	Name=PF3D7_0613800-D1_PF3D7_0604300-;Alias=;ID=PF3D7_0613800-D1-26-PF3D7_0604300;pvalue=0.00401;sequence=TGGTCC;
PF3D7_0604300	fimo	nucleotide_motif	151	156	23.3	-	.	Name=PF3D7_0613800-D1_PF3D7_0604300-;Alias=;ID=PF3D7_0613800-D1-27-PF3D7_0604300;pvalue=0.00467;sequence=TATGCA;
PF3D7_0604300	fimo	nucleotide_motif	634	639	23.3	-	.	Name=PF3D7_0613800-D1_PF3D7_0604300-;Alias=;ID=PF3D7_0613800-D1-28-PF3D7_0604300;pvalue=0.00471;sequence=CGAGAT;
PF3D7_0604300	fimo	nucleotide_motif	192	197	22.9	-	.	Name=PF3D7_0613800-D1_PF3D7_0604300-;Alias=;ID=PF3D7_0613800-D1-29-PF3D7_0604300;pvalue=0.00512;sequence=TAAGGA;
PF3D7_0604300	fimo	nucleotide_motif	585	590	22.9	+	.	Name=PF3D7_0613800-D1_PF3D7_0604300+;Alias=;ID=PF3D7_0613800-D1-30-PF3D7_0604300;pvalue=0.00512;sequence=TAAGGA;
PF3D7_0604300	fimo	nucleotide_motif	905	910	22.9	+	.	Name=PF3D7_0613800-D1_PF3D7_0604300+;Alias=;ID=PF3D7_0613800-D1-31-PF3D7_0604300;pvalue=0.00512;sequence=CAAACT;
PF3D7_0604300	fimo	nucleotide_motif	329	334	22.7	+	.	Name=PF3D7_0613800-D1_PF3D7_0604300+;Alias=;ID=PF3D7_0613800-D1-32-PF3D7_0604300;pvalue=0.00533;sequence=TATGCT;
PF3D7_0604300	fimo	nucleotide_motif	812	817	22.6	-	.	Name=PF3D7_0613800-D1_PF3D7_0604300-;Alias=;ID=PF3D7_0613800-D1-33-PF3D7_0604300;pvalue=0.0055;sequence=TATACC;
PF3D7_0604300	fimo	nucleotide_motif	261	266	22.4	+	.	Name=PF3D7_0613800-D1_PF3D7_0604300+;Alias=;ID=PF3D7_0613800-D1-34-PF3D7_0604300;pvalue=0.00569;sequence=TAAGGT;
PF3D7_0604300	fimo	nucleotide_motif	807	812	22.1	-	.	Name=PF3D7_0613800-D1_PF3D7_0604300-;Alias=;ID=PF3D7_0613800-D1-35-PF3D7_0604300;pvalue=0.00623;sequence=CAAGAA;
PF3D7_0604300	fimo	nucleotide_motif	624	629	21.6	+	.	Name=PF3D7_0613800-D1_PF3D7_0604300+;Alias=;ID=PF3D7_0613800-D1-36-PF3D7_0604300;pvalue=0.00686;sequence=CAAAAC;
PF3D7_0604300	fimo	nucleotide_motif	976	981	21.5	-	.	Name=PF3D7_0613800-D1_PF3D7_0604300-;Alias=;ID=PF3D7_0613800-D1-37-PF3D7_0604300;pvalue=0.00712;sequence=TATGAC;
PF3D7_0604300	fimo	nucleotide_motif	96	101	21.3	-	.	Name=PF3D7_0613800-D1_PF3D7_0604300-;Alias=;ID=PF3D7_0613800-D1-38-PF3D7_0604300;pvalue=0.00735;sequence=TGAGAA;
PF3D7_0604300	fimo	nucleotide_motif	49	54	20.7	-	.	Name=PF3D7_0613800-D1_PF3D7_0604300-;Alias=;ID=PF3D7_0613800-D1-39-PF3D7_0604300;pvalue=0.00842;sequence=TAAACA;
PF3D7_0604300	fimo	nucleotide_motif	918	923	20.7	-	.	Name=PF3D7_0613800-D1_PF3D7_0604300-;Alias=;ID=PF3D7_0613800-D1-40-PF3D7_0604300;pvalue=0.00842;sequence=TGCCCC;
PF3D7_0604500	fimo	nucleotide_motif	253	258	32.4	+	.	Name=PF3D7_0613800-D1_PF3D7_0604500+;Alias=;ID=PF3D7_0613800-D1-1-PF3D7_0604500;pvalue=0.000573;sequence=TAAGCA;
PF3D7_0604500	fimo	nucleotide_motif	548	553	32.4	+	.	Name=PF3D7_0613800-D1_PF3D7_0604500+;Alias=;ID=PF3D7_0613800-D1-2-PF3D7_0604500;pvalue=0.000573;sequence=TAAGCA;
PF3D7_0604500	fimo	nucleotide_motif	284	289	29.1	+	.	Name=PF3D7_0613800-D1_PF3D7_0604500+;Alias=;ID=PF3D7_0613800-D1-3-PF3D7_0604500;pvalue=0.00123;sequence=TAACCC;
PF3D7_0604500	fimo	nucleotide_motif	596	601	26.6	-	.	Name=PF3D7_0613800-D1_PF3D7_0604500-;Alias=;ID=PF3D7_0613800-D1-4-PF3D7_0604500;pvalue=0.0022;sequence=AAAGCA;
PF3D7_0604500	fimo	nucleotide_motif	575	580	25.8	+	.	Name=PF3D7_0613800-D1_PF3D7_0604500+;Alias=;ID=PF3D7_0613800-D1-5-PF3D7_0604500;pvalue=0.00262;sequence=AAAACC;
PF3D7_0604500	fimo	nucleotide_motif	933	938	25.8	+	.	Name=PF3D7_0613800-D1_PF3D7_0604500+;Alias=;ID=PF3D7_0613800-D1-6-PF3D7_0604500;pvalue=0.00262;sequence=AAAACC;
PF3D7_0604500	fimo	nucleotide_motif	576	581	25.1	+	.	Name=PF3D7_0613800-D1_PF3D7_0604500+;Alias=;ID=PF3D7_0613800-D1-7-PF3D7_0604500;pvalue=0.00309;sequence=AAACCC;
PF3D7_0604500	fimo	nucleotide_motif	374	379	24.9	-	.	Name=PF3D7_0613800-D1_PF3D7_0604500-;Alias=;ID=PF3D7_0613800-D1-8-PF3D7_0604500;pvalue=0.00323;sequence=CGAGGT;
PF3D7_0604500	fimo	nucleotide_motif	550	555	24.4	-	.	Name=PF3D7_0613800-D1_PF3D7_0604500-;Alias=;ID=PF3D7_0613800-D1-9-PF3D7_0604500;pvalue=0.00361;sequence=CATGCT;
PF3D7_0604500	fimo	nucleotide_motif	277	282	24.1	+	.	Name=PF3D7_0613800-D1_PF3D7_0604500+;Alias=;ID=PF3D7_0613800-D1-10-PF3D7_0604500;pvalue=0.00391;sequence=AAATCC;
PF3D7_0604500	fimo	nucleotide_motif	255	260	22.7	-	.	Name=PF3D7_0613800-D1_PF3D7_0604500-;Alias=;ID=PF3D7_0613800-D1-11-PF3D7_0604500;pvalue=0.00533;sequence=TATGCT;
PF3D7_0604500	fimo	nucleotide_motif	594	599	22.7	+	.	Name=PF3D7_0613800-D1_PF3D7_0604500+;Alias=;ID=PF3D7_0613800-D1-12-PF3D7_0604500;pvalue=0.00533;sequence=TATGCT;
PF3D7_0604500	fimo	nucleotide_motif	189	194	22.6	-	.	Name=PF3D7_0613800-D1_PF3D7_0604500-;Alias=;ID=PF3D7_0613800-D1-13-PF3D7_0604500;pvalue=0.0055;sequence=TATACC;
PF3D7_0604500	fimo	nucleotide_motif	554	559	22.2	+	.	Name=PF3D7_0613800-D1_PF3D7_0604500+;Alias=;ID=PF3D7_0613800-D1-14-PF3D7_0604500;pvalue=0.00604;sequence=TGAACA;
PF3D7_0604500	fimo	nucleotide_motif	818	823	20.7	-	.	Name=PF3D7_0613800-D1_PF3D7_0604500-;Alias=;ID=PF3D7_0613800-D1-15-PF3D7_0604500;pvalue=0.00842;sequence=TAAACA;
PF3D7_0604500	fimo	nucleotide_motif	261	266	20.6	+	.	Name=PF3D7_0613800-D1_PF3D7_0604500+;Alias=;ID=PF3D7_0613800-D1-16-PF3D7_0604500;pvalue=0.00877;sequence=TGAGAT;
PF3D7_0604700	fimo	nucleotide_motif	593	598	32.4	-	.	Name=PF3D7_0613800-D1_PF3D7_0604700-;Alias=;ID=PF3D7_0613800-D1-1-PF3D7_0604700;pvalue=0.000573;sequence=TAAGCA;
PF3D7_0604700	fimo	nucleotide_motif	726	731	28.9	-	.	Name=PF3D7_0613800-D1_PF3D7_0604700-;Alias=;ID=PF3D7_0613800-D1-2-PF3D7_0604700;pvalue=0.00129;sequence=TAAGCG;
PF3D7_0604700	fimo	nucleotide_motif	605	610	27.6	+	.	Name=PF3D7_0613800-D1_PF3D7_0604700+;Alias=;ID=PF3D7_0613800-D1-3-PF3D7_0604700;pvalue=0.00174;sequence=GGAACC;
PF3D7_0604700	fimo	nucleotide_motif	865	870	26.6	+	.	Name=PF3D7_0613800-D1_PF3D7_0604700+;Alias=;ID=PF3D7_0613800-D1-4-PF3D7_0604700;pvalue=0.0022;sequence=AAAGCA;
PF3D7_0604700	fimo	nucleotide_motif	357	362	26.5	+	.	Name=PF3D7_0613800-D1_PF3D7_0604700+;Alias=;ID=PF3D7_0613800-D1-5-PF3D7_0604700;pvalue=0.00223;sequence=GAAGAC;
PF3D7_0604700	fimo	nucleotide_motif	835	840	24.8	+	.	Name=PF3D7_0613800-D1_PF3D7_0604700+;Alias=;ID=PF3D7_0613800-D1-6-PF3D7_0604700;pvalue=0.00334;sequence=TAGGAC;
PF3D7_0604700	fimo	nucleotide_motif	692	697	24.4	+	.	Name=PF3D7_0613800-D1_PF3D7_0604700+;Alias=;ID=PF3D7_0613800-D1-7-PF3D7_0604700;pvalue=0.00365;sequence=CATACC;
PF3D7_0604700	fimo	nucleotide_motif	741	746	24.1	+	.	Name=PF3D7_0613800-D1_PF3D7_0604700+;Alias=;ID=PF3D7_0613800-D1-8-PF3D7_0604700;pvalue=0.00391;sequence=AAATCC;
PF3D7_0604700	fimo	nucleotide_motif	773	778	24.1	+	.	Name=PF3D7_0613800-D1_PF3D7_0604700+;Alias=;ID=PF3D7_0613800-D1-9-PF3D7_0604700;pvalue=0.00391;sequence=AAATCC;
PF3D7_0604700	fimo	nucleotide_motif	785	790	24	-	.	Name=PF3D7_0613800-D1_PF3D7_0604700-;Alias=;ID=PF3D7_0613800-D1-10-PF3D7_0604700;pvalue=0.004;sequence=TGTGCA;
PF3D7_0604700	fimo	nucleotide_motif	153	158	22.9	-	.	Name=PF3D7_0613800-D1_PF3D7_0604700-;Alias=;ID=PF3D7_0613800-D1-11-PF3D7_0604700;pvalue=0.00512;sequence=TAAGGA;
PF3D7_0604700	fimo	nucleotide_motif	602	607	22.9	+	.	Name=PF3D7_0613800-D1_PF3D7_0604700+;Alias=;ID=PF3D7_0613800-D1-12-PF3D7_0604700;pvalue=0.00512;sequence=TAAGGA;
PF3D7_0604700	fimo	nucleotide_motif	11	16	22.6	-	.	Name=PF3D7_0613800-D1_PF3D7_0604700-;Alias=;ID=PF3D7_0613800-D1-13-PF3D7_0604700;pvalue=0.0055;sequence=TATACC;
PF3D7_0604700	fimo	nucleotide_motif	864	869	22.3	+	.	Name=PF3D7_0613800-D1_PF3D7_0604700+;Alias=;ID=PF3D7_0613800-D1-14-PF3D7_0604700;pvalue=0.00587;sequence=TAAAGC;
PF3D7_0604700	fimo	nucleotide_motif	30	35	20.7	-	.	Name=PF3D7_0613800-D1_PF3D7_0604700-;Alias=;ID=PF3D7_0613800-D1-15-PF3D7_0604700;pvalue=0.00842;sequence=TAAACA;
PF3D7_0604800	fimo	nucleotide_motif	176	181	27.7	-	.	Name=PF3D7_0613800-D1_PF3D7_0604800-;Alias=;ID=PF3D7_0613800-D1-1-PF3D7_0604800;pvalue=0.00169;sequence=TAATCC;
PF3D7_0604800	fimo	nucleotide_motif	404	409	27.7	-	.	Name=PF3D7_0613800-D1_PF3D7_0604800-;Alias=;ID=PF3D7_0613800-D1-2-PF3D7_0604800;pvalue=0.00169;sequence=TAATCC;
PF3D7_0604800	fimo	nucleotide_motif	349	354	27.7	-	.	Name=PF3D7_0613800-D1_PF3D7_0604800-;Alias=;ID=PF3D7_0613800-D1-3-PF3D7_0604800;pvalue=0.00171;sequence=CCTGCC;
PF3D7_0604800	fimo	nucleotide_motif	346	351	27.4	+	.	Name=PF3D7_0613800-D1_PF3D7_0604800+;Alias=;ID=PF3D7_0613800-D1-4-PF3D7_0604800;pvalue=0.00184;sequence=AAAGGC;
PF3D7_0604800	fimo	nucleotide_motif	268	273	25.8	+	.	Name=PF3D7_0613800-D1_PF3D7_0604800+;Alias=;ID=PF3D7_0613800-D1-5-PF3D7_0604800;pvalue=0.00262;sequence=AAAACC;
PF3D7_0604800	fimo	nucleotide_motif	869	874	25.8	-	.	Name=PF3D7_0613800-D1_PF3D7_0604800-;Alias=;ID=PF3D7_0613800-D1-6-PF3D7_0604800;pvalue=0.00262;sequence=AAAACC;
PF3D7_0604800	fimo	nucleotide_motif	354	359	24.9	+	.	Name=PF3D7_0613800-D1_PF3D7_0604800+;Alias=;ID=PF3D7_0613800-D1-7-PF3D7_0604800;pvalue=0.00323;sequence=GAATCC;
PF3D7_0604800	fimo	nucleotide_motif	6	11	24	-	.	Name=PF3D7_0613800-D1_PF3D7_0604800-;Alias=;ID=PF3D7_0613800-D1-8-PF3D7_0604800;pvalue=0.004;sequence=TGTGCA;
PF3D7_0604800	fimo	nucleotide_motif	70	75	22.6	-	.	Name=PF3D7_0613800-D1_PF3D7_0604800-;Alias=;ID=PF3D7_0613800-D1-9-PF3D7_0604800;pvalue=0.0055;sequence=TATACC;
PF3D7_0604800	fimo	nucleotide_motif	335	340	22.1	+	.	Name=PF3D7_0613800-D1_PF3D7_0604800+;Alias=;ID=PF3D7_0613800-D1-10-PF3D7_0604800;pvalue=0.00623;sequence=CAAGAA;
PF3D7_0604800	fimo	nucleotide_motif	276	281	22	+	.	Name=PF3D7_0613800-D1_PF3D7_0604800+;Alias=;ID=PF3D7_0613800-D1-11-PF3D7_0604800;pvalue=0.00627;sequence=TGTGCG;
PF3D7_0604800	fimo	nucleotide_motif	281	286	21.6	-	.	Name=PF3D7_0613800-D1_PF3D7_0604800-;Alias=;ID=PF3D7_0613800-D1-12-PF3D7_0604800;pvalue=0.00695;sequence=TACACC;
PF3D7_0604800	fimo	nucleotide_motif	477	482	21.6	-	.	Name=PF3D7_0613800-D1_PF3D7_0604800-;Alias=;ID=PF3D7_0613800-D1-13-PF3D7_0604800;pvalue=0.00695;sequence=TACACC;
PF3D7_0604800	fimo	nucleotide_motif	539	544	20.7	+	.	Name=PF3D7_0613800-D1_PF3D7_0604800+;Alias=;ID=PF3D7_0613800-D1-14-PF3D7_0604800;pvalue=0.00842;sequence=TAAACA;
PF3D7_0604800	fimo	nucleotide_motif	87	92	20.7	-	.	Name=PF3D7_0613800-D1_PF3D7_0604800-;Alias=;ID=PF3D7_0613800-D1-15-PF3D7_0604800;pvalue=0.0085;sequence=TATCCC;
PF3D7_0604800	fimo	nucleotide_motif	30	35	20.6	+	.	Name=PF3D7_0613800-D1_PF3D7_0604800+;Alias=;ID=PF3D7_0613800-D1-16-PF3D7_0604800;pvalue=0.00877;sequence=CACGTC;
PF3D7_0604800	fimo	nucleotide_motif	808	813	20.6	-	.	Name=PF3D7_0613800-D1_PF3D7_0604800-;Alias=;ID=PF3D7_0613800-D1-17-PF3D7_0604800;pvalue=0.00877;sequence=TGAGAT;
PF3D7_0604800	fimo	nucleotide_motif	22	27	20.6	+	.	Name=PF3D7_0613800-D1_PF3D7_0604800+;Alias=;ID=PF3D7_0613800-D1-18-PF3D7_0604800;pvalue=0.0088;sequence=CTAGCA;
PF3D7_0604900	fimo	nucleotide_motif	789	794	49.8	-	.	Name=PF3D7_0613800-D1_PF3D7_0604900-;Alias=;ID=PF3D7_0613800-D1-1-PF3D7_0604900;pvalue=1.04e-05;sequence=TGAGCC;
PF3D7_0604900	fimo	nucleotide_motif	417	422	40.4	+	.	Name=PF3D7_0613800-D1_PF3D7_0604900+;Alias=;ID=PF3D7_0613800-D1-2-PF3D7_0604900;pvalue=9.01e-05;sequence=TAGGCC;
PF3D7_0604900	fimo	nucleotide_motif	353	358	39	+	.	Name=PF3D7_0613800-D1_PF3D7_0604900+;Alias=;ID=PF3D7_0613800-D1-3-PF3D7_0604900;pvalue=0.000126;sequence=TGAGGC;
PF3D7_0604900	fimo	nucleotide_motif	484	489	35.6	+	.	Name=PF3D7_0613800-D1_PF3D7_0604900+;Alias=;ID=PF3D7_0613800-D1-4-PF3D7_0604900;pvalue=0.000275;sequence=TAAGGC;
PF3D7_0604900	fimo	nucleotide_motif	731	736	30.2	-	.	Name=PF3D7_0613800-D1_PF3D7_0604900-;Alias=;ID=PF3D7_0613800-D1-5-PF3D7_0604900;pvalue=0.000955;sequence=TAAACC;
PF3D7_0604900	fimo	nucleotide_motif	46	51	30.1	+	.	Name=PF3D7_0613800-D1_PF3D7_0604900+;Alias=;ID=PF3D7_0613800-D1-6-PF3D7_0604900;pvalue=0.00097;sequence=TGACCC;
PF3D7_0604900	fimo	nucleotide_motif	756	761	30.1	-	.	Name=PF3D7_0613800-D1_PF3D7_0604900-;Alias=;ID=PF3D7_0613800-D1-7-PF3D7_0604900;pvalue=0.000975;sequence=TGAGCG;
PF3D7_0604900	fimo	nucleotide_motif	291	296	29.3	-	.	Name=PF3D7_0613800-D1_PF3D7_0604900-;Alias=;ID=PF3D7_0613800-D1-8-PF3D7_0604900;pvalue=0.00118;sequence=TAAGAC;
PF3D7_0604900	fimo	nucleotide_motif	29	34	27.5	+	.	Name=PF3D7_0613800-D1_PF3D7_0604900+;Alias=;ID=PF3D7_0613800-D1-9-PF3D7_0604900;pvalue=0.00177;sequence=AATGCC;
PF3D7_0604900	fimo	nucleotide_motif	346	351	27.2	-	.	Name=PF3D7_0613800-D1_PF3D7_0604900-;Alias=;ID=PF3D7_0613800-D1-10-PF3D7_0604900;pvalue=0.0019;sequence=GAAGCT;
PF3D7_0604900	fimo	nucleotide_motif	827	832	26.5	+	.	Name=PF3D7_0613800-D1_PF3D7_0604900+;Alias=;ID=PF3D7_0613800-D1-11-PF3D7_0604900;pvalue=0.00223;sequence=GAAGAC;
PF3D7_0604900	fimo	nucleotide_motif	344	349	26.1	+	.	Name=PF3D7_0613800-D1_PF3D7_0604900+;Alias=;ID=PF3D7_0613800-D1-12-PF3D7_0604900;pvalue=0.00244;sequence=AAAGCT;
PF3D7_0604900	fimo	nucleotide_motif	372	377	25.8	-	.	Name=PF3D7_0613800-D1_PF3D7_0604900-;Alias=;ID=PF3D7_0613800-D1-13-PF3D7_0604900;pvalue=0.00262;sequence=AAAACC;
PF3D7_0604900	fimo	nucleotide_motif	487	492	25.6	-	.	Name=PF3D7_0613800-D1_PF3D7_0604900-;Alias=;ID=PF3D7_0613800-D1-14-PF3D7_0604900;pvalue=0.00278;sequence=GTAGCC;
PF3D7_0604900	fimo	nucleotide_motif	420	425	25.2	-	.	Name=PF3D7_0613800-D1_PF3D7_0604900-;Alias=;ID=PF3D7_0613800-D1-15-PF3D7_0604900;pvalue=0.00299;sequence=CATGGC;
PF3D7_0604900	fimo	nucleotide_motif	371	376	25.1	-	.	Name=PF3D7_0613800-D1_PF3D7_0604900-;Alias=;ID=PF3D7_0613800-D1-16-PF3D7_0604900;pvalue=0.00309;sequence=AAACCC;
PF3D7_0604900	fimo	nucleotide_motif	32	37	24.8	-	.	Name=PF3D7_0613800-D1_PF3D7_0604900-;Alias=;ID=PF3D7_0613800-D1-17-PF3D7_0604900;pvalue=0.00328;sequence=TGTGGC;
PF3D7_0604900	fimo	nucleotide_motif	918	923	24.7	-	.	Name=PF3D7_0613800-D1_PF3D7_0604900-;Alias=;ID=PF3D7_0613800-D1-18-PF3D7_0604900;pvalue=0.00337;sequence=CATGCA;
PF3D7_0604900	fimo	nucleotide_motif	607	612	24.5	-	.	Name=PF3D7_0613800-D1_PF3D7_0604900-;Alias=;ID=PF3D7_0613800-D1-19-PF3D7_0604900;pvalue=0.00355;sequence=AAAGTC;
PF3D7_0604900	fimo	nucleotide_motif	679	684	24.5	-	.	Name=PF3D7_0613800-D1_PF3D7_0604900-;Alias=;ID=PF3D7_0613800-D1-20-PF3D7_0604900;pvalue=0.00355;sequence=AAAGTC;
PF3D7_0604900	fimo	nucleotide_motif	588	593	23.9	-	.	Name=PF3D7_0613800-D1_PF3D7_0604900-;Alias=;ID=PF3D7_0613800-D1-21-PF3D7_0604900;pvalue=0.00407;sequence=TGAGGA;
PF3D7_0604900	fimo	nucleotide_motif	699	704	22.9	-	.	Name=PF3D7_0613800-D1_PF3D7_0604900-;Alias=;ID=PF3D7_0613800-D1-22-PF3D7_0604900;pvalue=0.00512;sequence=TAAGGA;
PF3D7_0604900	fimo	nucleotide_motif	631	636	22.7	-	.	Name=PF3D7_0613800-D1_PF3D7_0604900-;Alias=;ID=PF3D7_0613800-D1-23-PF3D7_0604900;pvalue=0.00533;sequence=TGTGAC;
PF3D7_0604900	fimo	nucleotide_motif	425	430	22.6	-	.	Name=PF3D7_0613800-D1_PF3D7_0604900-;Alias=;ID=PF3D7_0613800-D1-24-PF3D7_0604900;pvalue=0.0055;sequence=TATACC;
PF3D7_0604900	fimo	nucleotide_motif	846	851	22.6	-	.	Name=PF3D7_0613800-D1_PF3D7_0604900-;Alias=;ID=PF3D7_0613800-D1-25-PF3D7_0604900;pvalue=0.00551;sequence=CAAGGG;
PF3D7_0604900	fimo	nucleotide_motif	343	348	22.3	+	.	Name=PF3D7_0613800-D1_PF3D7_0604900+;Alias=;ID=PF3D7_0613800-D1-26-PF3D7_0604900;pvalue=0.00587;sequence=TAAAGC;
PF3D7_0604900	fimo	nucleotide_motif	300	305	22.2	-	.	Name=PF3D7_0613800-D1_PF3D7_0604900-;Alias=;ID=PF3D7_0613800-D1-27-PF3D7_0604900;pvalue=0.00604;sequence=TGAACA;
PF3D7_0604900	fimo	nucleotide_motif	527	532	22.2	+	.	Name=PF3D7_0613800-D1_PF3D7_0604900+;Alias=;ID=PF3D7_0613800-D1-28-PF3D7_0604900;pvalue=0.00604;sequence=TGAACA;
PF3D7_0604900	fimo	nucleotide_motif	726	731	22.1	-	.	Name=PF3D7_0613800-D1_PF3D7_0604900-;Alias=;ID=PF3D7_0613800-D1-29-PF3D7_0604900;pvalue=0.00623;sequence=CAAGAA;
PF3D7_0604900	fimo	nucleotide_motif	416	421	22	+	.	Name=PF3D7_0613800-D1_PF3D7_0604900+;Alias=;ID=PF3D7_0613800-D1-30-PF3D7_0604900;pvalue=0.00627;sequence=CTAGGC;
PF3D7_0604900	fimo	nucleotide_motif	753	758	21.9	+	.	Name=PF3D7_0613800-D1_PF3D7_0604900+;Alias=;ID=PF3D7_0613800-D1-31-PF3D7_0604900;pvalue=0.00645;sequence=TGACGC;
PF3D7_0604900	fimo	nucleotide_motif	793	798	21.6	+	.	Name=PF3D7_0613800-D1_PF3D7_0604900+;Alias=;ID=PF3D7_0613800-D1-32-PF3D7_0604900;pvalue=0.00686;sequence=CAAAAC;
PF3D7_0604900	fimo	nucleotide_motif	833	838	21.6	+	.	Name=PF3D7_0613800-D1_PF3D7_0604900+;Alias=;ID=PF3D7_0613800-D1-33-PF3D7_0604900;pvalue=0.00686;sequence=CAAAAC;
PF3D7_0604900	fimo	nucleotide_motif	676	681	21.5	+	.	Name=PF3D7_0613800-D1_PF3D7_0604900+;Alias=;ID=PF3D7_0613800-D1-34-PF3D7_0604900;pvalue=0.00712;sequence=TATGAC;
PF3D7_0604900	fimo	nucleotide_motif	19	24	20.7	-	.	Name=PF3D7_0613800-D1_PF3D7_0604900-;Alias=;ID=PF3D7_0613800-D1-35-PF3D7_0604900;pvalue=0.00842;sequence=TAAACA;
PF3D7_0604900	fimo	nucleotide_motif	164	169	20.7	+	.	Name=PF3D7_0613800-D1_PF3D7_0604900+;Alias=;ID=PF3D7_0613800-D1-36-PF3D7_0604900;pvalue=0.00842;sequence=TAAACA;
PF3D7_0604900	fimo	nucleotide_motif	286	291	20.7	-	.	Name=PF3D7_0613800-D1_PF3D7_0604900-;Alias=;ID=PF3D7_0613800-D1-37-PF3D7_0604900;pvalue=0.00859;sequence=CAAACG;
PF3D7_0605000	fimo	nucleotide_motif	675	680	31.1	-	.	Name=PF3D7_0613800-D1_PF3D7_0605000-;Alias=;ID=PF3D7_0613800-D1-1-PF3D7_0605000;pvalue=0.000783;sequence=TAAGCT;
PF3D7_0605000	fimo	nucleotide_motif	47	52	27.7	+	.	Name=PF3D7_0613800-D1_PF3D7_0605000+;Alias=;ID=PF3D7_0613800-D1-2-PF3D7_0605000;pvalue=0.00169;sequence=TAATCC;
PF3D7_0605000	fimo	nucleotide_motif	275	280	27.7	+	.	Name=PF3D7_0613800-D1_PF3D7_0605000+;Alias=;ID=PF3D7_0613800-D1-3-PF3D7_0605000;pvalue=0.00169;sequence=TAATCC;
PF3D7_0605000	fimo	nucleotide_motif	102	107	27.7	+	.	Name=PF3D7_0613800-D1_PF3D7_0605000+;Alias=;ID=PF3D7_0613800-D1-4-PF3D7_0605000;pvalue=0.00171;sequence=CCTGCC;
PF3D7_0605000	fimo	nucleotide_motif	105	110	27.4	-	.	Name=PF3D7_0613800-D1_PF3D7_0605000-;Alias=;ID=PF3D7_0613800-D1-5-PF3D7_0605000;pvalue=0.00184;sequence=AAAGGC;
PF3D7_0605000	fimo	nucleotide_motif	876	881	26.6	+	.	Name=PF3D7_0613800-D1_PF3D7_0605000+;Alias=;ID=PF3D7_0613800-D1-6-PF3D7_0605000;pvalue=0.0022;sequence=AAAGCA;
PF3D7_0605000	fimo	nucleotide_motif	183	188	25.8	-	.	Name=PF3D7_0613800-D1_PF3D7_0605000-;Alias=;ID=PF3D7_0613800-D1-7-PF3D7_0605000;pvalue=0.00262;sequence=AAAACC;
PF3D7_0605000	fimo	nucleotide_motif	97	102	24.9	-	.	Name=PF3D7_0613800-D1_PF3D7_0605000-;Alias=;ID=PF3D7_0613800-D1-8-PF3D7_0605000;pvalue=0.00323;sequence=GAATCC;
PF3D7_0605000	fimo	nucleotide_motif	853	858	24.9	+	.	Name=PF3D7_0613800-D1_PF3D7_0605000+;Alias=;ID=PF3D7_0613800-D1-9-PF3D7_0605000;pvalue=0.00324;sequence=CAGGTC;
PF3D7_0605000	fimo	nucleotide_motif	445	450	24	+	.	Name=PF3D7_0613800-D1_PF3D7_0605000+;Alias=;ID=PF3D7_0613800-D1-10-PF3D7_0605000;pvalue=0.004;sequence=TGTGCA;
PF3D7_0605000	fimo	nucleotide_motif	615	620	23.9	-	.	Name=PF3D7_0613800-D1_PF3D7_0605000-;Alias=;ID=PF3D7_0613800-D1-11-PF3D7_0605000;pvalue=0.00407;sequence=TGAGGA;
PF3D7_0605000	fimo	nucleotide_motif	738	743	23.8	-	.	Name=PF3D7_0613800-D1_PF3D7_0605000-;Alias=;ID=PF3D7_0613800-D1-12-PF3D7_0605000;pvalue=0.00413;sequence=TGTACC;
PF3D7_0605000	fimo	nucleotide_motif	957	962	23.8	+	.	Name=PF3D7_0613800-D1_PF3D7_0605000+;Alias=;ID=PF3D7_0613800-D1-13-PF3D7_0605000;pvalue=0.00413;sequence=TGTACC;
PF3D7_0605000	fimo	nucleotide_motif	536	541	23.8	+	.	Name=PF3D7_0613800-D1_PF3D7_0605000+;Alias=;ID=PF3D7_0613800-D1-14-PF3D7_0605000;pvalue=0.00417;sequence=CACACC;
PF3D7_0605000	fimo	nucleotide_motif	471	476	23.5	+	.	Name=PF3D7_0613800-D1_PF3D7_0605000+;Alias=;ID=PF3D7_0613800-D1-15-PF3D7_0605000;pvalue=0.0045;sequence=CAAACA;
PF3D7_0605000	fimo	nucleotide_motif	885	890	22.9	-	.	Name=PF3D7_0613800-D1_PF3D7_0605000-;Alias=;ID=PF3D7_0613800-D1-16-PF3D7_0605000;pvalue=0.00512;sequence=TGCGCT;
PF3D7_0605000	fimo	nucleotide_motif	381	386	22.6	+	.	Name=PF3D7_0613800-D1_PF3D7_0605000+;Alias=;ID=PF3D7_0613800-D1-17-PF3D7_0605000;pvalue=0.0055;sequence=TATACC;
PF3D7_0605000	fimo	nucleotide_motif	875	880	22.3	+	.	Name=PF3D7_0613800-D1_PF3D7_0605000+;Alias=;ID=PF3D7_0613800-D1-18-PF3D7_0605000;pvalue=0.00587;sequence=TAAAGC;
PF3D7_0605000	fimo	nucleotide_motif	849	854	22.2	+	.	Name=PF3D7_0613800-D1_PF3D7_0605000+;Alias=;ID=PF3D7_0613800-D1-19-PF3D7_0605000;pvalue=0.00604;sequence=TGAACA;
PF3D7_0605000	fimo	nucleotide_motif	116	121	22.1	-	.	Name=PF3D7_0613800-D1_PF3D7_0605000-;Alias=;ID=PF3D7_0613800-D1-20-PF3D7_0605000;pvalue=0.00623;sequence=CAAGAA;
PF3D7_0605000	fimo	nucleotide_motif	175	180	22	-	.	Name=PF3D7_0613800-D1_PF3D7_0605000-;Alias=;ID=PF3D7_0613800-D1-21-PF3D7_0605000;pvalue=0.00627;sequence=TGTGCG;
PF3D7_0605000	fimo	nucleotide_motif	887	892	22	-	.	Name=PF3D7_0613800-D1_PF3D7_0605000-;Alias=;ID=PF3D7_0613800-D1-22-PF3D7_0605000;pvalue=0.00627;sequence=TGTGCG;
PF3D7_0605000	fimo	nucleotide_motif	170	175	21.6	+	.	Name=PF3D7_0613800-D1_PF3D7_0605000+;Alias=;ID=PF3D7_0613800-D1-23-PF3D7_0605000;pvalue=0.00695;sequence=TACACC;
PF3D7_0605000	fimo	nucleotide_motif	514	519	21.6	-	.	Name=PF3D7_0613800-D1_PF3D7_0605000-;Alias=;ID=PF3D7_0613800-D1-24-PF3D7_0605000;pvalue=0.00695;sequence=TACACC;
PF3D7_0605000	fimo	nucleotide_motif	528	533	20.7	-	.	Name=PF3D7_0613800-D1_PF3D7_0605000-;Alias=;ID=PF3D7_0613800-D1-25-PF3D7_0605000;pvalue=0.00842;sequence=TAAACA;
PF3D7_0605000	fimo	nucleotide_motif	685	690	20.7	-	.	Name=PF3D7_0613800-D1_PF3D7_0605000-;Alias=;ID=PF3D7_0613800-D1-26-PF3D7_0605000;pvalue=0.00842;sequence=TAAACA;
PF3D7_0605000	fimo	nucleotide_motif	364	369	20.7	+	.	Name=PF3D7_0613800-D1_PF3D7_0605000+;Alias=;ID=PF3D7_0613800-D1-27-PF3D7_0605000;pvalue=0.0085;sequence=TATCCC;
PF3D7_0605000	fimo	nucleotide_motif	421	426	20.6	-	.	Name=PF3D7_0613800-D1_PF3D7_0605000-;Alias=;ID=PF3D7_0613800-D1-28-PF3D7_0605000;pvalue=0.00877;sequence=CACGTC;
PF3D7_0605000	fimo	nucleotide_motif	429	434	20.6	-	.	Name=PF3D7_0613800-D1_PF3D7_0605000-;Alias=;ID=PF3D7_0613800-D1-29-PF3D7_0605000;pvalue=0.0088;sequence=CTAGCA;
PF3D7_0605100	fimo	nucleotide_motif	37	42	39	-	.	Name=PF3D7_0613800-D1_PF3D7_0605100-;Alias=;ID=PF3D7_0613800-D1-1-PF3D7_0605100;pvalue=0.000126;sequence=TGAGGC;
PF3D7_0605100	fimo	nucleotide_motif	913	918	37.2	-	.	Name=PF3D7_0613800-D1_PF3D7_0605100-;Alias=;ID=PF3D7_0613800-D1-2-PF3D7_0605100;pvalue=0.000188;sequence=CAAGCT;
PF3D7_0605100	fimo	nucleotide_motif	344	349	30.1	-	.	Name=PF3D7_0613800-D1_PF3D7_0605100-;Alias=;ID=PF3D7_0613800-D1-3-PF3D7_0605100;pvalue=0.00097;sequence=TGACCC;
PF3D7_0605100	fimo	nucleotide_motif	99	104	29.3	+	.	Name=PF3D7_0613800-D1_PF3D7_0605100+;Alias=;ID=PF3D7_0613800-D1-4-PF3D7_0605100;pvalue=0.00118;sequence=TAAGAC;
PF3D7_0605100	fimo	nucleotide_motif	779	784	28.2	-	.	Name=PF3D7_0613800-D1_PF3D7_0605100-;Alias=;ID=PF3D7_0613800-D1-5-PF3D7_0605100;pvalue=0.00152;sequence=TAAGTC;
PF3D7_0605100	fimo	nucleotide_motif	361	366	27.5	-	.	Name=PF3D7_0613800-D1_PF3D7_0605100-;Alias=;ID=PF3D7_0613800-D1-6-PF3D7_0605100;pvalue=0.00177;sequence=AATGCC;
PF3D7_0605100	fimo	nucleotide_motif	44	49	27.2	+	.	Name=PF3D7_0613800-D1_PF3D7_0605100+;Alias=;ID=PF3D7_0613800-D1-7-PF3D7_0605100;pvalue=0.0019;sequence=GAAGCT;
PF3D7_0605100	fimo	nucleotide_motif	46	51	26.1	-	.	Name=PF3D7_0613800-D1_PF3D7_0605100-;Alias=;ID=PF3D7_0613800-D1-8-PF3D7_0605100;pvalue=0.00244;sequence=AAAGCT;
PF3D7_0605100	fimo	nucleotide_motif	18	23	25.8	+	.	Name=PF3D7_0613800-D1_PF3D7_0605100+;Alias=;ID=PF3D7_0613800-D1-9-PF3D7_0605100;pvalue=0.00262;sequence=AAAACC;
PF3D7_0605100	fimo	nucleotide_motif	928	933	25.8	+	.	Name=PF3D7_0613800-D1_PF3D7_0605100+;Alias=;ID=PF3D7_0613800-D1-10-PF3D7_0605100;pvalue=0.00266;sequence=TGGGCT;
PF3D7_0605100	fimo	nucleotide_motif	496	501	25.7	-	.	Name=PF3D7_0613800-D1_PF3D7_0605100-;Alias=;ID=PF3D7_0613800-D1-11-PF3D7_0605100;pvalue=0.00268;sequence=AGACCC;
PF3D7_0605100	fimo	nucleotide_motif	776	781	25.7	+	.	Name=PF3D7_0613800-D1_PF3D7_0605100+;Alias=;ID=PF3D7_0613800-D1-12-PF3D7_0605100;pvalue=0.00268;sequence=CAGGAC;
PF3D7_0605100	fimo	nucleotide_motif	911	916	25.7	+	.	Name=PF3D7_0613800-D1_PF3D7_0605100+;Alias=;ID=PF3D7_0613800-D1-13-PF3D7_0605100;pvalue=0.00271;sequence=TCAGCT;
PF3D7_0605100	fimo	nucleotide_motif	498	503	25.3	-	.	Name=PF3D7_0613800-D1_PF3D7_0605100-;Alias=;ID=PF3D7_0613800-D1-14-PF3D7_0605100;pvalue=0.00295;sequence=AAAGAC;
PF3D7_0605100	fimo	nucleotide_motif	597	602	25.3	-	.	Name=PF3D7_0613800-D1_PF3D7_0605100-;Alias=;ID=PF3D7_0613800-D1-15-PF3D7_0605100;pvalue=0.00295;sequence=AAAGAC;
PF3D7_0605100	fimo	nucleotide_motif	19	24	25.1	+	.	Name=PF3D7_0613800-D1_PF3D7_0605100+;Alias=;ID=PF3D7_0613800-D1-16-PF3D7_0605100;pvalue=0.00309;sequence=AAACCC;
PF3D7_0605100	fimo	nucleotide_motif	358	363	24.8	+	.	Name=PF3D7_0613800-D1_PF3D7_0605100+;Alias=;ID=PF3D7_0613800-D1-17-PF3D7_0605100;pvalue=0.00328;sequence=TGTGGC;
PF3D7_0605100	fimo	nucleotide_motif	930	935	24.8	-	.	Name=PF3D7_0613800-D1_PF3D7_0605100-;Alias=;ID=PF3D7_0613800-D1-18-PF3D7_0605100;pvalue=0.00331;sequence=ATAGCC;
PF3D7_0605100	fimo	nucleotide_motif	929	934	24.4	-	.	Name=PF3D7_0613800-D1_PF3D7_0605100-;Alias=;ID=PF3D7_0613800-D1-19-PF3D7_0605100;pvalue=0.00365;sequence=TAGCCC;
PF3D7_0605100	fimo	nucleotide_motif	455	460	24.1	+	.	Name=PF3D7_0613800-D1_PF3D7_0605100+;Alias=;ID=PF3D7_0613800-D1-20-PF3D7_0605100;pvalue=0.00391;sequence=AAATCC;
PF3D7_0605100	fimo	nucleotide_motif	917	922	24	-	.	Name=PF3D7_0613800-D1_PF3D7_0605100-;Alias=;ID=PF3D7_0613800-D1-21-PF3D7_0605100;pvalue=0.004;sequence=TGTGCA;
PF3D7_0605100	fimo	nucleotide_motif	664	669	23.5	+	.	Name=PF3D7_0613800-D1_PF3D7_0605100+;Alias=;ID=PF3D7_0613800-D1-22-PF3D7_0605100;pvalue=0.0045;sequence=CAAACA;
PF3D7_0605100	fimo	nucleotide_motif	466	471	23.3	-	.	Name=PF3D7_0613800-D1_PF3D7_0605100-;Alias=;ID=PF3D7_0613800-D1-23-PF3D7_0605100;pvalue=0.00467;sequence=TATGCA;
PF3D7_0605100	fimo	nucleotide_motif	47	52	22.3	-	.	Name=PF3D7_0613800-D1_PF3D7_0605100-;Alias=;ID=PF3D7_0613800-D1-24-PF3D7_0605100;pvalue=0.00587;sequence=TAAAGC;
PF3D7_0605100	fimo	nucleotide_motif	90	95	22.2	+	.	Name=PF3D7_0613800-D1_PF3D7_0605100+;Alias=;ID=PF3D7_0613800-D1-25-PF3D7_0605100;pvalue=0.00604;sequence=TGAACA;
PF3D7_0605100	fimo	nucleotide_motif	578	583	21.9	-	.	Name=PF3D7_0613800-D1_PF3D7_0605100-;Alias=;ID=PF3D7_0613800-D1-26-PF3D7_0605100;pvalue=0.00645;sequence=TGAACT;
PF3D7_0605100	fimo	nucleotide_motif	492	497	21.6	+	.	Name=PF3D7_0613800-D1_PF3D7_0605100+;Alias=;ID=PF3D7_0613800-D1-27-PF3D7_0605100;pvalue=0.00686;sequence=TGAGGG;
PF3D7_0605100	fimo	nucleotide_motif	226	231	20.7	-	.	Name=PF3D7_0613800-D1_PF3D7_0605100-;Alias=;ID=PF3D7_0613800-D1-28-PF3D7_0605100;pvalue=0.00842;sequence=TAAACA;
PF3D7_0605100	fimo	nucleotide_motif	371	376	20.7	+	.	Name=PF3D7_0613800-D1_PF3D7_0605100+;Alias=;ID=PF3D7_0613800-D1-29-PF3D7_0605100;pvalue=0.00842;sequence=TAAACA;
PF3D7_0605100	fimo	nucleotide_motif	536	541	20.7	+	.	Name=PF3D7_0613800-D1_PF3D7_0605100+;Alias=;ID=PF3D7_0613800-D1-30-PF3D7_0605100;pvalue=0.00842;sequence=TAAACA;
PF3D7_0605100	fimo	nucleotide_motif	463	468	20.7	+	.	Name=PF3D7_0613800-D1_PF3D7_0605100+;Alias=;ID=PF3D7_0613800-D1-31-PF3D7_0605100;pvalue=0.0085;sequence=CAATGC;
PF3D7_0605100	fimo	nucleotide_motif	104	109	20.7	+	.	Name=PF3D7_0613800-D1_PF3D7_0605100+;Alias=;ID=PF3D7_0613800-D1-32-PF3D7_0605100;pvalue=0.00859;sequence=CAAACG;
PF3D7_0605200	fimo	nucleotide_motif	37	42	39.2	-	.	Name=PF3D7_0613800-D1_PF3D7_0605200-;Alias=;ID=PF3D7_0613800-D1-1-PF3D7_0605200;pvalue=0.000121;sequence=TGTGCC;
PF3D7_0605200	fimo	nucleotide_motif	208	213	35.6	-	.	Name=PF3D7_0613800-D1_PF3D7_0605200-;Alias=;ID=PF3D7_0613800-D1-2-PF3D7_0605200;pvalue=0.000275;sequence=TAAGGC;
PF3D7_0605200	fimo	nucleotide_motif	619	624	32.4	-	.	Name=PF3D7_0613800-D1_PF3D7_0605200-;Alias=;ID=PF3D7_0613800-D1-3-PF3D7_0605200;pvalue=0.000573;sequence=TAAGCA;
PF3D7_0605200	fimo	nucleotide_motif	764	769	32.4	-	.	Name=PF3D7_0613800-D1_PF3D7_0605200-;Alias=;ID=PF3D7_0613800-D1-4-PF3D7_0605200;pvalue=0.000573;sequence=TAAGCA;
PF3D7_0605200	fimo	nucleotide_motif	187	192	27.7	+	.	Name=PF3D7_0613800-D1_PF3D7_0605200+;Alias=;ID=PF3D7_0613800-D1-5-PF3D7_0605200;pvalue=0.00169;sequence=AGGGCC;
PF3D7_0605200	fimo	nucleotide_motif	207	212	27.7	-	.	Name=PF3D7_0613800-D1_PF3D7_0605200-;Alias=;ID=PF3D7_0613800-D1-6-PF3D7_0605200;pvalue=0.0017;sequence=AAGGCC;
PF3D7_0605200	fimo	nucleotide_motif	775	780	27.2	-	.	Name=PF3D7_0613800-D1_PF3D7_0605200-;Alias=;ID=PF3D7_0613800-D1-7-PF3D7_0605200;pvalue=0.0019;sequence=GAAGCT;
PF3D7_0605200	fimo	nucleotide_motif	215	220	27.1	+	.	Name=PF3D7_0613800-D1_PF3D7_0605200+;Alias=;ID=PF3D7_0613800-D1-8-PF3D7_0605200;pvalue=0.00194;sequence=TGGGGC;
PF3D7_0605200	fimo	nucleotide_motif	35	40	26.5	+	.	Name=PF3D7_0613800-D1_PF3D7_0605200+;Alias=;ID=PF3D7_0613800-D1-9-PF3D7_0605200;pvalue=0.00224;sequence=TGGGCA;
PF3D7_0605200	fimo	nucleotide_motif	195	200	26.1	-	.	Name=PF3D7_0613800-D1_PF3D7_0605200-;Alias=;ID=PF3D7_0613800-D1-10-PF3D7_0605200;pvalue=0.00244;sequence=AGAGAC;
PF3D7_0605200	fimo	nucleotide_motif	204	209	25.8	+	.	Name=PF3D7_0613800-D1_PF3D7_0605200+;Alias=;ID=PF3D7_0613800-D1-11-PF3D7_0605200;pvalue=0.00266;sequence=CGTGGC;
PF3D7_0605200	fimo	nucleotide_motif	218	223	25.6	-	.	Name=PF3D7_0613800-D1_PF3D7_0605200-;Alias=;ID=PF3D7_0613800-D1-12-PF3D7_0605200;pvalue=0.00278;sequence=GTAGCC;
PF3D7_0605200	fimo	nucleotide_motif	566	571	25.3	-	.	Name=PF3D7_0613800-D1_PF3D7_0605200-;Alias=;ID=PF3D7_0613800-D1-13-PF3D7_0605200;pvalue=0.00295;sequence=AAAGAC;
PF3D7_0605200	fimo	nucleotide_motif	190	195	25.2	-	.	Name=PF3D7_0613800-D1_PF3D7_0605200-;Alias=;ID=PF3D7_0613800-D1-14-PF3D7_0605200;pvalue=0.00299;sequence=CATGGC;
PF3D7_0605200	fimo	nucleotide_motif	188	193	25	-	.	Name=PF3D7_0613800-D1_PF3D7_0605200-;Alias=;ID=PF3D7_0613800-D1-15-PF3D7_0605200;pvalue=0.00319;sequence=TGGCCC;
PF3D7_0605200	fimo	nucleotide_motif	135	140	24.8	-	.	Name=PF3D7_0613800-D1_PF3D7_0605200-;Alias=;ID=PF3D7_0613800-D1-16-PF3D7_0605200;pvalue=0.00331;sequence=ATAGCC;
PF3D7_0605200	fimo	nucleotide_motif	607	612	24.5	+	.	Name=PF3D7_0613800-D1_PF3D7_0605200+;Alias=;ID=PF3D7_0613800-D1-17-PF3D7_0605200;pvalue=0.00355;sequence=AAAGTC;
PF3D7_0605200	fimo	nucleotide_motif	217	222	24.4	-	.	Name=PF3D7_0613800-D1_PF3D7_0605200-;Alias=;ID=PF3D7_0613800-D1-18-PF3D7_0605200;pvalue=0.00365;sequence=TAGCCC;
PF3D7_0605200	fimo	nucleotide_motif	129	134	24.1	+	.	Name=PF3D7_0613800-D1_PF3D7_0605200+;Alias=;ID=PF3D7_0613800-D1-19-PF3D7_0605200;pvalue=0.00391;sequence=AAATCC;
PF3D7_0605200	fimo	nucleotide_motif	931	936	24	-	.	Name=PF3D7_0613800-D1_PF3D7_0605200-;Alias=;ID=PF3D7_0613800-D1-20-PF3D7_0605200;pvalue=0.004;sequence=TGTGCA;
PF3D7_0605200	fimo	nucleotide_motif	77	82	23.8	-	.	Name=PF3D7_0613800-D1_PF3D7_0605200-;Alias=;ID=PF3D7_0613800-D1-21-PF3D7_0605200;pvalue=0.00417;sequence=TCATCC;
PF3D7_0605200	fimo	nucleotide_motif	776	781	23.7	-	.	Name=PF3D7_0613800-D1_PF3D7_0605200-;Alias=;ID=PF3D7_0613800-D1-22-PF3D7_0605200;pvalue=0.00426;sequence=TGAAGC;
PF3D7_0605200	fimo	nucleotide_motif	76	81	23.3	-	.	Name=PF3D7_0613800-D1_PF3D7_0605200-;Alias=;ID=PF3D7_0613800-D1-23-PF3D7_0605200;pvalue=0.00467;sequence=CATCCC;
PF3D7_0605200	fimo	nucleotide_motif	153	158	22.9	+	.	Name=PF3D7_0613800-D1_PF3D7_0605200+;Alias=;ID=PF3D7_0613800-D1-24-PF3D7_0605200;pvalue=0.00512;sequence=CAAACT;
PF3D7_0605200	fimo	nucleotide_motif	762	767	22.7	+	.	Name=PF3D7_0613800-D1_PF3D7_0605200+;Alias=;ID=PF3D7_0613800-D1-25-PF3D7_0605200;pvalue=0.00533;sequence=TATGCT;
PF3D7_0605200	fimo	nucleotide_motif	635	640	22.6	-	.	Name=PF3D7_0613800-D1_PF3D7_0605200-;Alias=;ID=PF3D7_0613800-D1-26-PF3D7_0605200;pvalue=0.0055;sequence=TATACC;
PF3D7_0605200	fimo	nucleotide_motif	632	637	22.4	+	.	Name=PF3D7_0613800-D1_PF3D7_0605200+;Alias=;ID=PF3D7_0613800-D1-27-PF3D7_0605200;pvalue=0.00569;sequence=TAAGGT;
PF3D7_0605200	fimo	nucleotide_motif	80	85	22.2	+	.	Name=PF3D7_0613800-D1_PF3D7_0605200+;Alias=;ID=PF3D7_0613800-D1-28-PF3D7_0605200;pvalue=0.00604;sequence=TGAACA;
PF3D7_0605200	fimo	nucleotide_motif	41	46	21.9	+	.	Name=PF3D7_0613800-D1_PF3D7_0605200+;Alias=;ID=PF3D7_0613800-D1-29-PF3D7_0605200;pvalue=0.00648;sequence=CATGTC;
PF3D7_0605200	fimo	nucleotide_motif	192	197	21.9	+	.	Name=PF3D7_0613800-D1_PF3D7_0605200+;Alias=;ID=PF3D7_0613800-D1-30-PF3D7_0605200;pvalue=0.00648;sequence=CATGTC;
PF3D7_0605200	fimo	nucleotide_motif	507	512	20.7	+	.	Name=PF3D7_0613800-D1_PF3D7_0605200+;Alias=;ID=PF3D7_0613800-D1-31-PF3D7_0605200;pvalue=0.00842;sequence=TAAACA;
PF3D7_0605200	fimo	nucleotide_motif	522	527	20.7	-	.	Name=PF3D7_0613800-D1_PF3D7_0605200-;Alias=;ID=PF3D7_0613800-D1-32-PF3D7_0605200;pvalue=0.00842;sequence=TAAACA;
PF3D7_0605200	fimo	nucleotide_motif	754	759	20.7	+	.	Name=PF3D7_0613800-D1_PF3D7_0605200+;Alias=;ID=PF3D7_0613800-D1-33-PF3D7_0605200;pvalue=0.00842;sequence=TAAACA;
PF3D7_0605200	fimo	nucleotide_motif	901	906	20.7	-	.	Name=PF3D7_0613800-D1_PF3D7_0605200-;Alias=;ID=PF3D7_0613800-D1-34-PF3D7_0605200;pvalue=0.0085;sequence=TATCCC;
PF3D7_0605300	fimo	nucleotide_motif	97	102	36.6	+	.	Name=PF3D7_0613800-D1_PF3D7_0605300+;Alias=;ID=PF3D7_0613800-D1-1-PF3D7_0605300;pvalue=0.000218;sequence=CAAACC;
PF3D7_0605300	fimo	nucleotide_motif	254	259	36.6	+	.	Name=PF3D7_0613800-D1_PF3D7_0605300+;Alias=;ID=PF3D7_0613800-D1-2-PF3D7_0605300;pvalue=0.000218;sequence=CAAACC;
PF3D7_0605300	fimo	nucleotide_motif	350	355	35.2	+	.	Name=PF3D7_0613800-D1_PF3D7_0605300+;Alias=;ID=PF3D7_0613800-D1-3-PF3D7_0605300;pvalue=0.000305;sequence=TGAGCA;
PF3D7_0605300	fimo	nucleotide_motif	545	550	32.4	-	.	Name=PF3D7_0613800-D1_PF3D7_0605300-;Alias=;ID=PF3D7_0613800-D1-4-PF3D7_0605300;pvalue=0.000573;sequence=CAACCC;
PF3D7_0605300	fimo	nucleotide_motif	528	533	30.1	+	.	Name=PF3D7_0613800-D1_PF3D7_0605300+;Alias=;ID=PF3D7_0613800-D1-5-PF3D7_0605300;pvalue=0.00097;sequence=TGACCC;
PF3D7_0605300	fimo	nucleotide_motif	610	615	29.2	-	.	Name=PF3D7_0613800-D1_PF3D7_0605300-;Alias=;ID=PF3D7_0613800-D1-6-PF3D7_0605300;pvalue=0.0012;sequence=CAATCC;
PF3D7_0605300	fimo	nucleotide_motif	658	663	28.8	-	.	Name=PF3D7_0613800-D1_PF3D7_0605300-;Alias=;ID=PF3D7_0613800-D1-7-PF3D7_0605300;pvalue=0.00132;sequence=TGATCC;
PF3D7_0605300	fimo	nucleotide_motif	292	297	27.6	-	.	Name=PF3D7_0613800-D1_PF3D7_0605300-;Alias=;ID=PF3D7_0613800-D1-8-PF3D7_0605300;pvalue=0.00173;sequence=GGAGCA;
PF3D7_0605300	fimo	nucleotide_motif	174	179	27.6	-	.	Name=PF3D7_0613800-D1_PF3D7_0605300-;Alias=;ID=PF3D7_0613800-D1-9-PF3D7_0605300;pvalue=0.00174;sequence=AGCGCC;
PF3D7_0605300	fimo	nucleotide_motif	190	195	27.1	+	.	Name=PF3D7_0613800-D1_PF3D7_0605300+;Alias=;ID=PF3D7_0613800-D1-10-PF3D7_0605300;pvalue=0.00194;sequence=GAAACC;
PF3D7_0605300	fimo	nucleotide_motif	600	605	27.1	-	.	Name=PF3D7_0613800-D1_PF3D7_0605300-;Alias=;ID=PF3D7_0613800-D1-11-PF3D7_0605300;pvalue=0.00194;sequence=GAAACC;
PF3D7_0605300	fimo	nucleotide_motif	163	168	26.5	-	.	Name=PF3D7_0613800-D1_PF3D7_0605300-;Alias=;ID=PF3D7_0613800-D1-12-PF3D7_0605300;pvalue=0.00223;sequence=CCAGAC;
PF3D7_0605300	fimo	nucleotide_motif	333	338	25.8	+	.	Name=PF3D7_0613800-D1_PF3D7_0605300+;Alias=;ID=PF3D7_0613800-D1-13-PF3D7_0605300;pvalue=0.00262;sequence=AAAACC;
PF3D7_0605300	fimo	nucleotide_motif	191	196	25.1	+	.	Name=PF3D7_0613800-D1_PF3D7_0605300+;Alias=;ID=PF3D7_0613800-D1-14-PF3D7_0605300;pvalue=0.00309;sequence=AAACCC;
PF3D7_0605300	fimo	nucleotide_motif	255	260	25.1	+	.	Name=PF3D7_0613800-D1_PF3D7_0605300+;Alias=;ID=PF3D7_0613800-D1-15-PF3D7_0605300;pvalue=0.00309;sequence=AAACCC;
PF3D7_0605300	fimo	nucleotide_motif	334	339	25.1	+	.	Name=PF3D7_0613800-D1_PF3D7_0605300+;Alias=;ID=PF3D7_0613800-D1-16-PF3D7_0605300;pvalue=0.00309;sequence=AAACCC;
PF3D7_0605300	fimo	nucleotide_motif	176	181	25	-	.	Name=PF3D7_0613800-D1_PF3D7_0605300-;Alias=;ID=PF3D7_0613800-D1-17-PF3D7_0605300;pvalue=0.00319;sequence=AAAGCG;
PF3D7_0605300	fimo	nucleotide_motif	83	88	24.1	+	.	Name=PF3D7_0613800-D1_PF3D7_0605300+;Alias=;ID=PF3D7_0613800-D1-18-PF3D7_0605300;pvalue=0.00391;sequence=AAATCC;
PF3D7_0605300	fimo	nucleotide_motif	893	898	24	+	.	Name=PF3D7_0613800-D1_PF3D7_0605300+;Alias=;ID=PF3D7_0613800-D1-19-PF3D7_0605300;pvalue=0.004;sequence=TGTGCA;
PF3D7_0605300	fimo	nucleotide_motif	525	530	23.8	-	.	Name=PF3D7_0613800-D1_PF3D7_0605300-;Alias=;ID=PF3D7_0613800-D1-20-PF3D7_0605300;pvalue=0.00417;sequence=TCATCC;
PF3D7_0605300	fimo	nucleotide_motif	597	602	23.7	+	.	Name=PF3D7_0613800-D1_PF3D7_0605300+;Alias=;ID=PF3D7_0613800-D1-21-PF3D7_0605300;pvalue=0.00423;sequence=TGAGGT;
PF3D7_0605300	fimo	nucleotide_motif	158	163	23.6	-	.	Name=PF3D7_0613800-D1_PF3D7_0605300-;Alias=;ID=PF3D7_0613800-D1-22-PF3D7_0605300;pvalue=0.00431;sequence=CGAGAA;
PF3D7_0605300	fimo	nucleotide_motif	422	427	23.5	-	.	Name=PF3D7_0613800-D1_PF3D7_0605300-;Alias=;ID=PF3D7_0613800-D1-23-PF3D7_0605300;pvalue=0.0045;sequence=CAAACA;
PF3D7_0605300	fimo	nucleotide_motif	127	132	22.9	-	.	Name=PF3D7_0613800-D1_PF3D7_0605300-;Alias=;ID=PF3D7_0613800-D1-24-PF3D7_0605300;pvalue=0.00512;sequence=CAAACT;
PF3D7_0605300	fimo	nucleotide_motif	189	194	22.9	+	.	Name=PF3D7_0613800-D1_PF3D7_0605300+;Alias=;ID=PF3D7_0613800-D1-25-PF3D7_0605300;pvalue=0.00512;sequence=CGAAAC;
PF3D7_0605300	fimo	nucleotide_motif	451	456	22.7	-	.	Name=PF3D7_0613800-D1_PF3D7_0605300-;Alias=;ID=PF3D7_0613800-D1-26-PF3D7_0605300;pvalue=0.00533;sequence=TGTGAC;
PF3D7_0605300	fimo	nucleotide_motif	177	182	22.3	-	.	Name=PF3D7_0613800-D1_PF3D7_0605300-;Alias=;ID=PF3D7_0613800-D1-27-PF3D7_0605300;pvalue=0.00587;sequence=TAAAGC;
PF3D7_0605300	fimo	nucleotide_motif	758	763	22.2	-	.	Name=PF3D7_0613800-D1_PF3D7_0605300-;Alias=;ID=PF3D7_0613800-D1-28-PF3D7_0605300;pvalue=0.00604;sequence=TGAACA;
PF3D7_0605300	fimo	nucleotide_motif	344	349	22.1	+	.	Name=PF3D7_0613800-D1_PF3D7_0605300+;Alias=;ID=PF3D7_0613800-D1-29-PF3D7_0605300;pvalue=0.00623;sequence=CAAGAA;
PF3D7_0605300	fimo	nucleotide_motif	603	608	22.1	-	.	Name=PF3D7_0613800-D1_PF3D7_0605300-;Alias=;ID=PF3D7_0613800-D1-30-PF3D7_0605300;pvalue=0.00623;sequence=CAAGAA;
PF3D7_0605300	fimo	nucleotide_motif	639	644	22.1	-	.	Name=PF3D7_0613800-D1_PF3D7_0605300-;Alias=;ID=PF3D7_0613800-D1-31-PF3D7_0605300;pvalue=0.00623;sequence=CAAGAA;
PF3D7_0605300	fimo	nucleotide_motif	619	624	21.9	-	.	Name=PF3D7_0613800-D1_PF3D7_0605300-;Alias=;ID=PF3D7_0613800-D1-32-PF3D7_0605300;pvalue=0.00645;sequence=TGAACT;
PF3D7_0605300	fimo	nucleotide_motif	393	398	21.6	+	.	Name=PF3D7_0613800-D1_PF3D7_0605300+;Alias=;ID=PF3D7_0613800-D1-33-PF3D7_0605300;pvalue=0.00686;sequence=CAAAAC;
PF3D7_0605300	fimo	nucleotide_motif	804	809	21.5	+	.	Name=PF3D7_0613800-D1_PF3D7_0605300+;Alias=;ID=PF3D7_0613800-D1-34-PF3D7_0605300;pvalue=0.00712;sequence=TATGAC;
PF3D7_0605300	fimo	nucleotide_motif	690	695	20.7	+	.	Name=PF3D7_0613800-D1_PF3D7_0605300+;Alias=;ID=PF3D7_0613800-D1-35-PF3D7_0605300;pvalue=0.00842;sequence=TAAACA;
PF3D7_0605300	fimo	nucleotide_motif	702	707	20.7	+	.	Name=PF3D7_0613800-D1_PF3D7_0605300+;Alias=;ID=PF3D7_0613800-D1-36-PF3D7_0605300;pvalue=0.00842;sequence=TAAACA;
PF3D7_0605300	fimo	nucleotide_motif	778	783	20.7	+	.	Name=PF3D7_0613800-D1_PF3D7_0605300+;Alias=;ID=PF3D7_0613800-D1-37-PF3D7_0605300;pvalue=0.00842;sequence=TAAACA;
PF3D7_0605300	fimo	nucleotide_motif	923	928	20.7	+	.	Name=PF3D7_0613800-D1_PF3D7_0605300+;Alias=;ID=PF3D7_0613800-D1-38-PF3D7_0605300;pvalue=0.0085;sequence=TATCCC;
PF3D7_0605300	fimo	nucleotide_motif	305	310	20.7	+	.	Name=PF3D7_0613800-D1_PF3D7_0605300+;Alias=;ID=PF3D7_0613800-D1-39-PF3D7_0605300;pvalue=0.00859;sequence=CAAACG;
PF3D7_0605300	fimo	nucleotide_motif	810	815	20.6	-	.	Name=PF3D7_0613800-D1_PF3D7_0605300-;Alias=;ID=PF3D7_0613800-D1-40-PF3D7_0605300;pvalue=0.00877;sequence=TGAGAT;
PF3D7_0605300	fimo	nucleotide_motif	309	314	20.5	-	.	Name=PF3D7_0613800-D1_PF3D7_0605300-;Alias=;ID=PF3D7_0613800-D1-41-PF3D7_0605300;pvalue=0.00883;sequence=TATGCG;
PF3D7_0605500	fimo	nucleotide_motif	787	792	43.4	+	.	Name=PF3D7_0613800-D1_PF3D7_0605500+;Alias=;ID=PF3D7_0613800-D1-1-PF3D7_0605500;pvalue=4.55e-05;sequence=GAAGCC;
PF3D7_0605500	fimo	nucleotide_motif	746	751	38.1	-	.	Name=PF3D7_0613800-D1_PF3D7_0605500-;Alias=;ID=PF3D7_0613800-D1-2-PF3D7_0605500;pvalue=0.000155;sequence=CAAGCA;
PF3D7_0605500	fimo	nucleotide_motif	29	34	27.7	-	.	Name=PF3D7_0613800-D1_PF3D7_0605500-;Alias=;ID=PF3D7_0613800-D1-3-PF3D7_0605500;pvalue=0.00169;sequence=TAATCC;
PF3D7_0605500	fimo	nucleotide_motif	22	27	25.8	+	.	Name=PF3D7_0613800-D1_PF3D7_0605500+;Alias=;ID=PF3D7_0613800-D1-4-PF3D7_0605500;pvalue=0.00262;sequence=AAAACC;
PF3D7_0605500	fimo	nucleotide_motif	484	489	25.8	-	.	Name=PF3D7_0613800-D1_PF3D7_0605500-;Alias=;ID=PF3D7_0613800-D1-5-PF3D7_0605500;pvalue=0.00262;sequence=AAAACC;
PF3D7_0605500	fimo	nucleotide_motif	810	815	25.2	-	.	Name=PF3D7_0613800-D1_PF3D7_0605500-;Alias=;ID=PF3D7_0613800-D1-6-PF3D7_0605500;pvalue=0.00299;sequence=TGGGAC;
PF3D7_0605500	fimo	nucleotide_motif	391	396	25	+	.	Name=PF3D7_0613800-D1_PF3D7_0605500+;Alias=;ID=PF3D7_0613800-D1-7-PF3D7_0605500;pvalue=0.00315;sequence=TCAGAC;
PF3D7_0605500	fimo	nucleotide_motif	182	187	24.8	-	.	Name=PF3D7_0613800-D1_PF3D7_0605500-;Alias=;ID=PF3D7_0613800-D1-8-PF3D7_0605500;pvalue=0.00334;sequence=TAGGAC;
PF3D7_0605500	fimo	nucleotide_motif	590	595	24.3	-	.	Name=PF3D7_0613800-D1_PF3D7_0605500-;Alias=;ID=PF3D7_0613800-D1-9-PF3D7_0605500;pvalue=0.00374;sequence=CGAACA;
PF3D7_0605500	fimo	nucleotide_motif	828	833	23.9	-	.	Name=PF3D7_0613800-D1_PF3D7_0605500-;Alias=;ID=PF3D7_0613800-D1-10-PF3D7_0605500;pvalue=0.00407;sequence=CGAACT;
PF3D7_0605500	fimo	nucleotide_motif	744	749	23.9	+	.	Name=PF3D7_0613800-D1_PF3D7_0605500+;Alias=;ID=PF3D7_0613800-D1-11-PF3D7_0605500;pvalue=0.0041;sequence=TGTGCT;
PF3D7_0605500	fimo	nucleotide_motif	320	325	23.8	-	.	Name=PF3D7_0613800-D1_PF3D7_0605500-;Alias=;ID=PF3D7_0613800-D1-12-PF3D7_0605500;pvalue=0.00417;sequence=TCATCC;
PF3D7_0605500	fimo	nucleotide_motif	402	407	23.8	-	.	Name=PF3D7_0613800-D1_PF3D7_0605500-;Alias=;ID=PF3D7_0613800-D1-13-PF3D7_0605500;pvalue=0.00417;sequence=TCATCC;
PF3D7_0605500	fimo	nucleotide_motif	413	418	23.8	-	.	Name=PF3D7_0613800-D1_PF3D7_0605500-;Alias=;ID=PF3D7_0613800-D1-14-PF3D7_0605500;pvalue=0.00417;sequence=TCATCC;
PF3D7_0605500	fimo	nucleotide_motif	207	212	23.7	-	.	Name=PF3D7_0613800-D1_PF3D7_0605500-;Alias=;ID=PF3D7_0613800-D1-15-PF3D7_0605500;pvalue=0.00423;sequence=TGAGGT;
PF3D7_0605500	fimo	nucleotide_motif	863	868	23.5	+	.	Name=PF3D7_0613800-D1_PF3D7_0605500+;Alias=;ID=PF3D7_0613800-D1-16-PF3D7_0605500;pvalue=0.0045;sequence=CAAACA;
PF3D7_0605500	fimo	nucleotide_motif	289	294	22.9	-	.	Name=PF3D7_0613800-D1_PF3D7_0605500-;Alias=;ID=PF3D7_0613800-D1-17-PF3D7_0605500;pvalue=0.00512;sequence=CAAACT;
PF3D7_0605500	fimo	nucleotide_motif	542	547	22.9	-	.	Name=PF3D7_0613800-D1_PF3D7_0605500-;Alias=;ID=PF3D7_0613800-D1-18-PF3D7_0605500;pvalue=0.00512;sequence=CAAACT;
PF3D7_0605500	fimo	nucleotide_motif	654	659	22.9	+	.	Name=PF3D7_0613800-D1_PF3D7_0605500+;Alias=;ID=PF3D7_0613800-D1-19-PF3D7_0605500;pvalue=0.00512;sequence=TAAGGA;
PF3D7_0605500	fimo	nucleotide_motif	678	683	22.9	+	.	Name=PF3D7_0613800-D1_PF3D7_0605500+;Alias=;ID=PF3D7_0613800-D1-20-PF3D7_0605500;pvalue=0.00512;sequence=TAAGGA;
PF3D7_0605500	fimo	nucleotide_motif	719	724	22.9	+	.	Name=PF3D7_0613800-D1_PF3D7_0605500+;Alias=;ID=PF3D7_0613800-D1-21-PF3D7_0605500;pvalue=0.00512;sequence=TAAGGA;
PF3D7_0605500	fimo	nucleotide_motif	204	209	22.6	+	.	Name=PF3D7_0613800-D1_PF3D7_0605500+;Alias=;ID=PF3D7_0613800-D1-22-PF3D7_0605500;pvalue=0.0055;sequence=TATACC;
PF3D7_0605500	fimo	nucleotide_motif	336	341	22.6	-	.	Name=PF3D7_0613800-D1_PF3D7_0605500-;Alias=;ID=PF3D7_0613800-D1-23-PF3D7_0605500;pvalue=0.0055;sequence=TATACC;
PF3D7_0605500	fimo	nucleotide_motif	809	814	22.2	+	.	Name=PF3D7_0613800-D1_PF3D7_0605500+;Alias=;ID=PF3D7_0613800-D1-24-PF3D7_0605500;pvalue=0.00605;sequence=TGTCCC;
PF3D7_0605500	fimo	nucleotide_motif	640	645	22	+	.	Name=PF3D7_0613800-D1_PF3D7_0605500+;Alias=;ID=PF3D7_0613800-D1-25-PF3D7_0605500;pvalue=0.00627;sequence=TGTGCG;
PF3D7_0605500	fimo	nucleotide_motif	90	95	21.3	+	.	Name=PF3D7_0613800-D1_PF3D7_0605500+;Alias=;ID=PF3D7_0613800-D1-26-PF3D7_0605500;pvalue=0.00735;sequence=TGAGAA;
PF3D7_0605500	fimo	nucleotide_motif	250	255	20.7	-	.	Name=PF3D7_0613800-D1_PF3D7_0605500-;Alias=;ID=PF3D7_0613800-D1-27-PF3D7_0605500;pvalue=0.00842;sequence=TAAACA;
PF3D7_0605500	fimo	nucleotide_motif	859	864	20.7	+	.	Name=PF3D7_0613800-D1_PF3D7_0605500+;Alias=;ID=PF3D7_0613800-D1-28-PF3D7_0605500;pvalue=0.00842;sequence=TAAACA;
PF3D7_0605500	fimo	nucleotide_motif	878	883	20.7	+	.	Name=PF3D7_0613800-D1_PF3D7_0605500+;Alias=;ID=PF3D7_0613800-D1-29-PF3D7_0605500;pvalue=0.00842;sequence=TAAACA;
PF3D7_0605500	fimo	nucleotide_motif	598	603	20.7	-	.	Name=PF3D7_0613800-D1_PF3D7_0605500-;Alias=;ID=PF3D7_0613800-D1-30-PF3D7_0605500;pvalue=0.00856;sequence=TGTGTC;
PF3D7_0605500	fimo	nucleotide_motif	300	305	20.6	+	.	Name=PF3D7_0613800-D1_PF3D7_0605500+;Alias=;ID=PF3D7_0613800-D1-31-PF3D7_0605500;pvalue=0.00877;sequence=TGAGAT;
PF3D7_0605800	fimo	nucleotide_motif	829	834	41	-	.	Name=PF3D7_0613800-D1_PF3D7_0605800-;Alias=;ID=PF3D7_0613800-D1-1-PF3D7_0605800;pvalue=7.98e-05;sequence=AAAGCC;
PF3D7_0605800	fimo	nucleotide_motif	611	616	29.3	+	.	Name=PF3D7_0613800-D1_PF3D7_0605800+;Alias=;ID=PF3D7_0613800-D1-2-PF3D7_0605800;pvalue=0.00118;sequence=TAAGAC;
PF3D7_0605800	fimo	nucleotide_motif	614	619	28.2	-	.	Name=PF3D7_0613800-D1_PF3D7_0605800-;Alias=;ID=PF3D7_0613800-D1-3-PF3D7_0605800;pvalue=0.00152;sequence=TAAGTC;
PF3D7_0605800	fimo	nucleotide_motif	874	879	27.7	-	.	Name=PF3D7_0613800-D1_PF3D7_0605800-;Alias=;ID=PF3D7_0613800-D1-4-PF3D7_0605800;pvalue=0.0017;sequence=ACAGCC;
PF3D7_0605800	fimo	nucleotide_motif	155	160	27.7	+	.	Name=PF3D7_0613800-D1_PF3D7_0605800+;Alias=;ID=PF3D7_0613800-D1-5-PF3D7_0605800;pvalue=0.00171;sequence=CCTGCC;
PF3D7_0605800	fimo	nucleotide_motif	153	158	27	-	.	Name=PF3D7_0613800-D1_PF3D7_0605800-;Alias=;ID=PF3D7_0613800-D1-6-PF3D7_0605800;pvalue=0.00201;sequence=CAGGCA;
PF3D7_0605800	fimo	nucleotide_motif	489	494	25.8	-	.	Name=PF3D7_0613800-D1_PF3D7_0605800-;Alias=;ID=PF3D7_0613800-D1-7-PF3D7_0605800;pvalue=0.00262;sequence=AAAACC;
PF3D7_0605800	fimo	nucleotide_motif	157	162	25.6	-	.	Name=PF3D7_0613800-D1_PF3D7_0605800-;Alias=;ID=PF3D7_0613800-D1-8-PF3D7_0605800;pvalue=0.00278;sequence=TAGGCA;
PF3D7_0605800	fimo	nucleotide_motif	429	434	24.5	-	.	Name=PF3D7_0613800-D1_PF3D7_0605800-;Alias=;ID=PF3D7_0613800-D1-9-PF3D7_0605800;pvalue=0.00355;sequence=AAAGTC;
PF3D7_0605800	fimo	nucleotide_motif	665	670	24.3	+	.	Name=PF3D7_0613800-D1_PF3D7_0605800+;Alias=;ID=PF3D7_0613800-D1-10-PF3D7_0605800;pvalue=0.00374;sequence=CGAACA;
PF3D7_0605800	fimo	nucleotide_motif	826	831	24	+	.	Name=PF3D7_0613800-D1_PF3D7_0605800+;Alias=;ID=PF3D7_0613800-D1-11-PF3D7_0605800;pvalue=0.00394;sequence=TATGGC;
PF3D7_0605800	fimo	nucleotide_motif	242	247	23.3	+	.	Name=PF3D7_0613800-D1_PF3D7_0605800+;Alias=;ID=PF3D7_0613800-D1-12-PF3D7_0605800;pvalue=0.00467;sequence=TATGCA;
PF3D7_0605800	fimo	nucleotide_motif	244	249	23.3	-	.	Name=PF3D7_0613800-D1_PF3D7_0605800-;Alias=;ID=PF3D7_0613800-D1-13-PF3D7_0605800;pvalue=0.00467;sequence=TATGCA;
PF3D7_0605800	fimo	nucleotide_motif	352	357	23.3	+	.	Name=PF3D7_0613800-D1_PF3D7_0605800+;Alias=;ID=PF3D7_0613800-D1-14-PF3D7_0605800;pvalue=0.00467;sequence=TATGCA;
PF3D7_0605800	fimo	nucleotide_motif	354	359	23.3	-	.	Name=PF3D7_0613800-D1_PF3D7_0605800-;Alias=;ID=PF3D7_0613800-D1-15-PF3D7_0605800;pvalue=0.00467;sequence=TATGCA;
PF3D7_0605800	fimo	nucleotide_motif	595	600	22.7	+	.	Name=PF3D7_0613800-D1_PF3D7_0605800+;Alias=;ID=PF3D7_0613800-D1-16-PF3D7_0605800;pvalue=0.00533;sequence=TATGCT;
PF3D7_0605800	fimo	nucleotide_motif	191	196	21.6	+	.	Name=PF3D7_0613800-D1_PF3D7_0605800+;Alias=;ID=PF3D7_0613800-D1-17-PF3D7_0605800;pvalue=0.00686;sequence=CAAAAC;
PF3D7_0605800	fimo	nucleotide_motif	106	111	21.6	-	.	Name=PF3D7_0613800-D1_PF3D7_0605800-;Alias=;ID=PF3D7_0613800-D1-18-PF3D7_0605800;pvalue=0.00689;sequence=CAACCA;
PF3D7_0605800	fimo	nucleotide_motif	33	38	20.7	-	.	Name=PF3D7_0613800-D1_PF3D7_0605800-;Alias=;ID=PF3D7_0613800-D1-19-PF3D7_0605800;pvalue=0.00842;sequence=TAAACA;
PF3D7_0605900	fimo	nucleotide_motif	862	867	41	+	.	Name=PF3D7_0613800-D1_PF3D7_0605900+;Alias=;ID=PF3D7_0613800-D1-1-PF3D7_0605900;pvalue=7.98e-05;sequence=AAAGCC;
PF3D7_0605900	fimo	nucleotide_motif	688	693	38.1	+	.	Name=PF3D7_0613800-D1_PF3D7_0605900+;Alias=;ID=PF3D7_0613800-D1-2-PF3D7_0605900;pvalue=0.000155;sequence=CAAGCA;
PF3D7_0605900	fimo	nucleotide_motif	259	264	36.6	-	.	Name=PF3D7_0613800-D1_PF3D7_0605900-;Alias=;ID=PF3D7_0613800-D1-3-PF3D7_0605900;pvalue=0.000218;sequence=CAAACC;
PF3D7_0605900	fimo	nucleotide_motif	817	822	27.7	+	.	Name=PF3D7_0613800-D1_PF3D7_0605900+;Alias=;ID=PF3D7_0613800-D1-4-PF3D7_0605900;pvalue=0.0017;sequence=ACAGCC;
PF3D7_0605900	fimo	nucleotide_motif	173	178	27	+	.	Name=PF3D7_0613800-D1_PF3D7_0605900+;Alias=;ID=PF3D7_0613800-D1-5-PF3D7_0605900;pvalue=0.00201;sequence=GGACCC;
PF3D7_0605900	fimo	nucleotide_motif	263	268	25.6	-	.	Name=PF3D7_0613800-D1_PF3D7_0605900-;Alias=;ID=PF3D7_0613800-D1-6-PF3D7_0605900;pvalue=0.00278;sequence=TAGGCA;
PF3D7_0605900	fimo	nucleotide_motif	297	302	25.3	+	.	Name=PF3D7_0613800-D1_PF3D7_0605900+;Alias=;ID=PF3D7_0613800-D1-7-PF3D7_0605900;pvalue=0.00295;sequence=AAAGAC;
PF3D7_0605900	fimo	nucleotide_motif	21	26	24.8	-	.	Name=PF3D7_0613800-D1_PF3D7_0605900-;Alias=;ID=PF3D7_0613800-D1-8-PF3D7_0605900;pvalue=0.00327;sequence=TCACCC;
PF3D7_0605900	fimo	nucleotide_motif	422	427	24.7	-	.	Name=PF3D7_0613800-D1_PF3D7_0605900-;Alias=;ID=PF3D7_0613800-D1-9-PF3D7_0605900;pvalue=0.00337;sequence=CATGCA;
PF3D7_0605900	fimo	nucleotide_motif	328	333	24.1	+	.	Name=PF3D7_0613800-D1_PF3D7_0605900+;Alias=;ID=PF3D7_0613800-D1-10-PF3D7_0605900;pvalue=0.00391;sequence=AAATCC;
PF3D7_0605900	fimo	nucleotide_motif	865	870	24	-	.	Name=PF3D7_0613800-D1_PF3D7_0605900-;Alias=;ID=PF3D7_0613800-D1-11-PF3D7_0605900;pvalue=0.00394;sequence=TATGGC;
PF3D7_0605900	fimo	nucleotide_motif	24	29	23.9	+	.	Name=PF3D7_0613800-D1_PF3D7_0605900+;Alias=;ID=PF3D7_0613800-D1-12-PF3D7_0605900;pvalue=0.00407;sequence=TGAGGA;
PF3D7_0605900	fimo	nucleotide_motif	170	175	23.9	+	.	Name=PF3D7_0613800-D1_PF3D7_0605900+;Alias=;ID=PF3D7_0613800-D1-13-PF3D7_0605900;pvalue=0.00407;sequence=TGAGGA;
PF3D7_0605900	fimo	nucleotide_motif	188	193	23.8	-	.	Name=PF3D7_0613800-D1_PF3D7_0605900-;Alias=;ID=PF3D7_0613800-D1-14-PF3D7_0605900;pvalue=0.00417;sequence=TCATCC;
PF3D7_0605900	fimo	nucleotide_motif	3	8	23.7	-	.	Name=PF3D7_0613800-D1_PF3D7_0605900-;Alias=;ID=PF3D7_0613800-D1-15-PF3D7_0605900;pvalue=0.00423;sequence=TGAGGT;
PF3D7_0605900	fimo	nucleotide_motif	133	138	23.5	-	.	Name=PF3D7_0613800-D1_PF3D7_0605900-;Alias=;ID=PF3D7_0613800-D1-16-PF3D7_0605900;pvalue=0.0045;sequence=CAAACA;
PF3D7_0605900	fimo	nucleotide_motif	420	425	23.3	+	.	Name=PF3D7_0613800-D1_PF3D7_0605900+;Alias=;ID=PF3D7_0613800-D1-17-PF3D7_0605900;pvalue=0.00467;sequence=TATGCA;
PF3D7_0605900	fimo	nucleotide_motif	449	454	22.9	+	.	Name=PF3D7_0613800-D1_PF3D7_0605900+;Alias=;ID=PF3D7_0613800-D1-18-PF3D7_0605900;pvalue=0.00512;sequence=TAAGGA;
PF3D7_0605900	fimo	nucleotide_motif	690	695	22.7	-	.	Name=PF3D7_0613800-D1_PF3D7_0605900-;Alias=;ID=PF3D7_0613800-D1-19-PF3D7_0605900;pvalue=0.00533;sequence=TATGCT;
PF3D7_0605900	fimo	nucleotide_motif	12	17	22.4	+	.	Name=PF3D7_0613800-D1_PF3D7_0605900+;Alias=;ID=PF3D7_0613800-D1-20-PF3D7_0605900;pvalue=0.00569;sequence=TAAGGT;
PF3D7_0605900	fimo	nucleotide_motif	191	196	22.2	+	.	Name=PF3D7_0613800-D1_PF3D7_0605900+;Alias=;ID=PF3D7_0613800-D1-21-PF3D7_0605900;pvalue=0.00604;sequence=TGAACA;
PF3D7_0605900	fimo	nucleotide_motif	20	25	22	-	.	Name=PF3D7_0613800-D1_PF3D7_0605900-;Alias=;ID=PF3D7_0613800-D1-22-PF3D7_0605900;pvalue=0.00626;sequence=CACCCC;
PF3D7_0605900	fimo	nucleotide_motif	88	93	21.9	+	.	Name=PF3D7_0613800-D1_PF3D7_0605900+;Alias=;ID=PF3D7_0613800-D1-23-PF3D7_0605900;pvalue=0.00645;sequence=TGAACT;
PF3D7_0605900	fimo	nucleotide_motif	17	22	21.6	+	.	Name=PF3D7_0613800-D1_PF3D7_0605900+;Alias=;ID=PF3D7_0613800-D1-24-PF3D7_0605900;pvalue=0.00686;sequence=TGAGGG;
PF3D7_0605900	fimo	nucleotide_motif	683	688	21.6	+	.	Name=PF3D7_0613800-D1_PF3D7_0605900+;Alias=;ID=PF3D7_0613800-D1-25-PF3D7_0605900;pvalue=0.00686;sequence=CAAAAC;
PF3D7_0605900	fimo	nucleotide_motif	137	142	20.7	-	.	Name=PF3D7_0613800-D1_PF3D7_0605900-;Alias=;ID=PF3D7_0613800-D1-26-PF3D7_0605900;pvalue=0.00842;sequence=TAAACA;
PF3D7_0606000	fimo	nucleotide_motif	662	667	43.4	-	.	Name=PF3D7_0613800-D1_PF3D7_0606000-;Alias=;ID=PF3D7_0613800-D1-1-PF3D7_0606000;pvalue=4.55e-05;sequence=CCAGCC;
PF3D7_0606000	fimo	nucleotide_motif	106	111	39.9	+	.	Name=PF3D7_0613800-D1_PF3D7_0606000+;Alias=;ID=PF3D7_0613800-D1-2-PF3D7_0606000;pvalue=0.000101;sequence=CAAGGC;
PF3D7_0606000	fimo	nucleotide_motif	647	652	32.4	+	.	Name=PF3D7_0613800-D1_PF3D7_0606000+;Alias=;ID=PF3D7_0613800-D1-3-PF3D7_0606000;pvalue=0.000573;sequence=TAAGCA;
PF3D7_0606000	fimo	nucleotide_motif	348	353	29.3	-	.	Name=PF3D7_0613800-D1_PF3D7_0606000-;Alias=;ID=PF3D7_0613800-D1-4-PF3D7_0606000;pvalue=0.00118;sequence=TAAGAC;
PF3D7_0606000	fimo	nucleotide_motif	345	350	28.2	+	.	Name=PF3D7_0613800-D1_PF3D7_0606000+;Alias=;ID=PF3D7_0613800-D1-5-PF3D7_0606000;pvalue=0.00152;sequence=TAAGTC;
PF3D7_0606000	fimo	nucleotide_motif	659	664	27.6	+	.	Name=PF3D7_0613800-D1_PF3D7_0606000+;Alias=;ID=PF3D7_0613800-D1-6-PF3D7_0606000;pvalue=0.00172;sequence=GAAGGC;
PF3D7_0606000	fimo	nucleotide_motif	270	275	25.8	-	.	Name=PF3D7_0613800-D1_PF3D7_0606000-;Alias=;ID=PF3D7_0613800-D1-7-PF3D7_0606000;pvalue=0.00262;sequence=AAAACC;
PF3D7_0606000	fimo	nucleotide_motif	416	421	25.3	+	.	Name=PF3D7_0613800-D1_PF3D7_0606000+;Alias=;ID=PF3D7_0613800-D1-8-PF3D7_0606000;pvalue=0.00295;sequence=AAAGAC;
PF3D7_0606000	fimo	nucleotide_motif	763	768	25.3	-	.	Name=PF3D7_0613800-D1_PF3D7_0606000-;Alias=;ID=PF3D7_0613800-D1-9-PF3D7_0606000;pvalue=0.00295;sequence=AAAGAC;
PF3D7_0606000	fimo	nucleotide_motif	196	201	24	-	.	Name=PF3D7_0613800-D1_PF3D7_0606000-;Alias=;ID=PF3D7_0613800-D1-10-PF3D7_0606000;pvalue=0.004;sequence=TGTGCA;
PF3D7_0606000	fimo	nucleotide_motif	789	794	23.9	-	.	Name=PF3D7_0613800-D1_PF3D7_0606000-;Alias=;ID=PF3D7_0613800-D1-11-PF3D7_0606000;pvalue=0.00407;sequence=TGAGGA;
PF3D7_0606000	fimo	nucleotide_motif	933	938	23.7	-	.	Name=PF3D7_0613800-D1_PF3D7_0606000-;Alias=;ID=PF3D7_0613800-D1-12-PF3D7_0606000;pvalue=0.00429;sequence=TAGGTC;
PF3D7_0606000	fimo	nucleotide_motif	816	821	23.5	-	.	Name=PF3D7_0613800-D1_PF3D7_0606000-;Alias=;ID=PF3D7_0613800-D1-13-PF3D7_0606000;pvalue=0.0045;sequence=CAAACA;
PF3D7_0606000	fimo	nucleotide_motif	77	82	22.6	+	.	Name=PF3D7_0613800-D1_PF3D7_0606000+;Alias=;ID=PF3D7_0613800-D1-14-PF3D7_0606000;pvalue=0.0055;sequence=TATACC;
PF3D7_0606000	fimo	nucleotide_motif	754	759	22.6	+	.	Name=PF3D7_0613800-D1_PF3D7_0606000+;Alias=;ID=PF3D7_0613800-D1-15-PF3D7_0606000;pvalue=0.0055;sequence=TATACC;
PF3D7_0606000	fimo	nucleotide_motif	802	807	22.2	+	.	Name=PF3D7_0613800-D1_PF3D7_0606000+;Alias=;ID=PF3D7_0613800-D1-16-PF3D7_0606000;pvalue=0.00604;sequence=TGAACA;
PF3D7_0606000	fimo	nucleotide_motif	672	677	22.2	-	.	Name=PF3D7_0613800-D1_PF3D7_0606000-;Alias=;ID=PF3D7_0613800-D1-17-PF3D7_0606000;pvalue=0.00605;sequence=TGTCCC;
PF3D7_0606000	fimo	nucleotide_motif	314	319	21.9	-	.	Name=PF3D7_0613800-D1_PF3D7_0606000-;Alias=;ID=PF3D7_0613800-D1-18-PF3D7_0606000;pvalue=0.00648;sequence=CATGTC;
PF3D7_0606000	fimo	nucleotide_motif	674	679	21.9	-	.	Name=PF3D7_0613800-D1_PF3D7_0606000-;Alias=;ID=PF3D7_0613800-D1-19-PF3D7_0606000;pvalue=0.00648;sequence=CATGTC;
PF3D7_0606000	fimo	nucleotide_motif	760	765	21.9	+	.	Name=PF3D7_0613800-D1_PF3D7_0606000+;Alias=;ID=PF3D7_0613800-D1-20-PF3D7_0606000;pvalue=0.00648;sequence=CATGTC;
PF3D7_0606000	fimo	nucleotide_motif	141	146	21.3	-	.	Name=PF3D7_0613800-D1_PF3D7_0606000-;Alias=;ID=PF3D7_0613800-D1-21-PF3D7_0606000;pvalue=0.00735;sequence=TGAGAA;
PF3D7_0606000	fimo	nucleotide_motif	517	522	20.7	+	.	Name=PF3D7_0613800-D1_PF3D7_0606000+;Alias=;ID=PF3D7_0613800-D1-22-PF3D7_0606000;pvalue=0.00842;sequence=TAAACA;
PF3D7_0606000	fimo	nucleotide_motif	623	628	20.7	-	.	Name=PF3D7_0613800-D1_PF3D7_0606000-;Alias=;ID=PF3D7_0613800-D1-23-PF3D7_0606000;pvalue=0.00845;sequence=CGAATC;
PF3D7_0606100	fimo	nucleotide_motif	423	428	39.9	-	.	Name=PF3D7_0613800-D1_PF3D7_0606100-;Alias=;ID=PF3D7_0613800-D1-1-PF3D7_0606100;pvalue=0.000101;sequence=CAAGGC;
PF3D7_0606100	fimo	nucleotide_motif	181	186	29.3	+	.	Name=PF3D7_0613800-D1_PF3D7_0606100+;Alias=;ID=PF3D7_0613800-D1-2-PF3D7_0606100;pvalue=0.00118;sequence=TAAGAC;
PF3D7_0606100	fimo	nucleotide_motif	852	857	29.3	-	.	Name=PF3D7_0613800-D1_PF3D7_0606100-;Alias=;ID=PF3D7_0613800-D1-3-PF3D7_0606100;pvalue=0.00118;sequence=TAAGAC;
PF3D7_0606100	fimo	nucleotide_motif	184	189	28.2	-	.	Name=PF3D7_0613800-D1_PF3D7_0606100-;Alias=;ID=PF3D7_0613800-D1-4-PF3D7_0606100;pvalue=0.00152;sequence=TAAGTC;
PF3D7_0606100	fimo	nucleotide_motif	861	866	27.1	-	.	Name=PF3D7_0613800-D1_PF3D7_0606100-;Alias=;ID=PF3D7_0613800-D1-5-PF3D7_0606100;pvalue=0.00194;sequence=GAAACC;
PF3D7_0606100	fimo	nucleotide_motif	259	264	25.8	+	.	Name=PF3D7_0613800-D1_PF3D7_0606100+;Alias=;ID=PF3D7_0613800-D1-6-PF3D7_0606100;pvalue=0.00262;sequence=AAAACC;
PF3D7_0606100	fimo	nucleotide_motif	113	118	25.3	-	.	Name=PF3D7_0613800-D1_PF3D7_0606100-;Alias=;ID=PF3D7_0613800-D1-7-PF3D7_0606100;pvalue=0.00295;sequence=AAAGAC;
PF3D7_0606100	fimo	nucleotide_motif	969	974	24.4	+	.	Name=PF3D7_0613800-D1_PF3D7_0606100+;Alias=;ID=PF3D7_0613800-D1-8-PF3D7_0606100;pvalue=0.00365;sequence=CATACC;
PF3D7_0606100	fimo	nucleotide_motif	333	338	24	+	.	Name=PF3D7_0613800-D1_PF3D7_0606100+;Alias=;ID=PF3D7_0613800-D1-9-PF3D7_0606100;pvalue=0.004;sequence=TGTGCA;
PF3D7_0606100	fimo	nucleotide_motif	547	552	23.8	+	.	Name=PF3D7_0613800-D1_PF3D7_0606100+;Alias=;ID=PF3D7_0613800-D1-10-PF3D7_0606100;pvalue=0.00413;sequence=TGTACC;
PF3D7_0606100	fimo	nucleotide_motif	965	970	23.3	+	.	Name=PF3D7_0613800-D1_PF3D7_0606100+;Alias=;ID=PF3D7_0613800-D1-11-PF3D7_0606100;pvalue=0.00467;sequence=TATGCA;
PF3D7_0606100	fimo	nucleotide_motif	967	972	23.3	-	.	Name=PF3D7_0613800-D1_PF3D7_0606100-;Alias=;ID=PF3D7_0613800-D1-12-PF3D7_0606100;pvalue=0.00467;sequence=TATGCA;
PF3D7_0606100	fimo	nucleotide_motif	452	457	22.6	-	.	Name=PF3D7_0613800-D1_PF3D7_0606100-;Alias=;ID=PF3D7_0613800-D1-13-PF3D7_0606100;pvalue=0.0055;sequence=TATACC;
PF3D7_0606100	fimo	nucleotide_motif	848	853	22.4	+	.	Name=PF3D7_0613800-D1_PF3D7_0606100+;Alias=;ID=PF3D7_0613800-D1-14-PF3D7_0606100;pvalue=0.00569;sequence=TAAGGT;
PF3D7_0606100	fimo	nucleotide_motif	215	220	21.9	+	.	Name=PF3D7_0613800-D1_PF3D7_0606100+;Alias=;ID=PF3D7_0613800-D1-15-PF3D7_0606100;pvalue=0.00648;sequence=CATGTC;
PF3D7_0606100	fimo	nucleotide_motif	388	393	21.3	+	.	Name=PF3D7_0613800-D1_PF3D7_0606100+;Alias=;ID=PF3D7_0613800-D1-16-PF3D7_0606100;pvalue=0.00735;sequence=TGAGAA;
PF3D7_0606100	fimo	nucleotide_motif	12	17	20.7	-	.	Name=PF3D7_0613800-D1_PF3D7_0606100-;Alias=;ID=PF3D7_0613800-D1-17-PF3D7_0606100;pvalue=0.00842;sequence=TAAACA;
PF3D7_0606100	fimo	nucleotide_motif	907	912	20.6	+	.	Name=PF3D7_0613800-D1_PF3D7_0606100+;Alias=;ID=PF3D7_0613800-D1-18-PF3D7_0606100;pvalue=0.0088;sequence=CTAGCA;
PF3D7_0606100	fimo	nucleotide_motif	856	861	20.5	+	.	Name=PF3D7_0613800-D1_PF3D7_0606100+;Alias=;ID=PF3D7_0613800-D1-19-PF3D7_0606100;pvalue=0.00883;sequence=TATGCG;
PF3D7_0606200	fimo	nucleotide_motif	685	690	40.1	-	.	Name=PF3D7_0613800-D1_PF3D7_0606200-;Alias=;ID=PF3D7_0613800-D1-1-PF3D7_0606200;pvalue=9.66e-05;sequence=CATGCC;
PF3D7_0606200	fimo	nucleotide_motif	12	17	27.6	+	.	Name=PF3D7_0613800-D1_PF3D7_0606200+;Alias=;ID=PF3D7_0613800-D1-2-PF3D7_0606200;pvalue=0.00174;sequence=GGAACC;
PF3D7_0606200	fimo	nucleotide_motif	431	436	27.4	-	.	Name=PF3D7_0613800-D1_PF3D7_0606200-;Alias=;ID=PF3D7_0613800-D1-3-PF3D7_0606200;pvalue=0.00181;sequence=CCAGCA;
PF3D7_0606200	fimo	nucleotide_motif	834	839	26.6	-	.	Name=PF3D7_0613800-D1_PF3D7_0606200-;Alias=;ID=PF3D7_0613800-D1-4-PF3D7_0606200;pvalue=0.0022;sequence=AAAGCA;
PF3D7_0606200	fimo	nucleotide_motif	235	240	25.8	+	.	Name=PF3D7_0613800-D1_PF3D7_0606200+;Alias=;ID=PF3D7_0613800-D1-5-PF3D7_0606200;pvalue=0.00262;sequence=AAAACC;
PF3D7_0606200	fimo	nucleotide_motif	868	873	25.8	+	.	Name=PF3D7_0613800-D1_PF3D7_0606200+;Alias=;ID=PF3D7_0613800-D1-6-PF3D7_0606200;pvalue=0.00262;sequence=AAAACC;
PF3D7_0606200	fimo	nucleotide_motif	682	687	25.2	+	.	Name=PF3D7_0613800-D1_PF3D7_0606200+;Alias=;ID=PF3D7_0613800-D1-7-PF3D7_0606200;pvalue=0.00299;sequence=CATGGC;
PF3D7_0606200	fimo	nucleotide_motif	962	967	24.5	-	.	Name=PF3D7_0613800-D1_PF3D7_0606200-;Alias=;ID=PF3D7_0613800-D1-8-PF3D7_0606200;pvalue=0.00355;sequence=AAAGTC;
PF3D7_0606200	fimo	nucleotide_motif	176	181	22.6	+	.	Name=PF3D7_0613800-D1_PF3D7_0606200+;Alias=;ID=PF3D7_0613800-D1-9-PF3D7_0606200;pvalue=0.0055;sequence=TATACC;
PF3D7_0606200	fimo	nucleotide_motif	435	440	22.6	-	.	Name=PF3D7_0613800-D1_PF3D7_0606200-;Alias=;ID=PF3D7_0613800-D1-10-PF3D7_0606200;pvalue=0.0055;sequence=TATACC;
PF3D7_0606200	fimo	nucleotide_motif	835	840	22.3	-	.	Name=PF3D7_0613800-D1_PF3D7_0606200-;Alias=;ID=PF3D7_0613800-D1-11-PF3D7_0606200;pvalue=0.00587;sequence=TAAAGC;
PF3D7_0606200	fimo	nucleotide_motif	330	335	21.9	+	.	Name=PF3D7_0613800-D1_PF3D7_0606200+;Alias=;ID=PF3D7_0613800-D1-12-PF3D7_0606200;pvalue=0.00645;sequence=TGAACT;
PF3D7_0606200	fimo	nucleotide_motif	323	328	21.6	-	.	Name=PF3D7_0613800-D1_PF3D7_0606200-;Alias=;ID=PF3D7_0613800-D1-13-PF3D7_0606200;pvalue=0.00686;sequence=TGCGAC;
PF3D7_0606200	fimo	nucleotide_motif	283	288	20.7	+	.	Name=PF3D7_0613800-D1_PF3D7_0606200+;Alias=;ID=PF3D7_0613800-D1-14-PF3D7_0606200;pvalue=0.00842;sequence=TAAACA;
PF3D7_0606200	fimo	nucleotide_motif	590	595	20.7	-	.	Name=PF3D7_0613800-D1_PF3D7_0606200-;Alias=;ID=PF3D7_0613800-D1-15-PF3D7_0606200;pvalue=0.00842;sequence=TAAACA;
PF3D7_0606200	fimo	nucleotide_motif	689	694	20.7	-	.	Name=PF3D7_0613800-D1_PF3D7_0606200-;Alias=;ID=PF3D7_0613800-D1-16-PF3D7_0606200;pvalue=0.00842;sequence=TAAACA;
PF3D7_0606200	fimo	nucleotide_motif	714	719	20.7	+	.	Name=PF3D7_0613800-D1_PF3D7_0606200+;Alias=;ID=PF3D7_0613800-D1-17-PF3D7_0606200;pvalue=0.0085;sequence=TATCCC;
PF3D7_0606300	fimo	nucleotide_motif	825	830	40.1	+	.	Name=PF3D7_0613800-D1_PF3D7_0606300+;Alias=;ID=PF3D7_0613800-D1-1-PF3D7_0606300;pvalue=9.66e-05;sequence=CATGCC;
PF3D7_0606300	fimo	nucleotide_motif	242	247	35.6	+	.	Name=PF3D7_0613800-D1_PF3D7_0606300+;Alias=;ID=PF3D7_0613800-D1-2-PF3D7_0606300;pvalue=0.000275;sequence=TAAGGC;
PF3D7_0606300	fimo	nucleotide_motif	542	547	34	-	.	Name=PF3D7_0613800-D1_PF3D7_0606300-;Alias=;ID=PF3D7_0613800-D1-3-PF3D7_0606300;pvalue=0.000396;sequence=TACGCC;
PF3D7_0606300	fimo	nucleotide_motif	13	18	32.3	-	.	Name=PF3D7_0613800-D1_PF3D7_0606300-;Alias=;ID=PF3D7_0613800-D1-4-PF3D7_0606300;pvalue=0.000583;sequence=CAAGCG;
PF3D7_0606300	fimo	nucleotide_motif	395	400	29.3	+	.	Name=PF3D7_0613800-D1_PF3D7_0606300+;Alias=;ID=PF3D7_0613800-D1-5-PF3D7_0606300;pvalue=0.00118;sequence=TAAGAC;
PF3D7_0606300	fimo	nucleotide_motif	256	261	28.8	-	.	Name=PF3D7_0613800-D1_PF3D7_0606300-;Alias=;ID=PF3D7_0613800-D1-6-PF3D7_0606300;pvalue=0.00132;sequence=TGATCC;
PF3D7_0606300	fimo	nucleotide_motif	245	250	28.7	-	.	Name=PF3D7_0613800-D1_PF3D7_0606300-;Alias=;ID=PF3D7_0613800-D1-7-PF3D7_0606300;pvalue=0.00135;sequence=TTAGCC;
PF3D7_0606300	fimo	nucleotide_motif	594	599	28.2	+	.	Name=PF3D7_0613800-D1_PF3D7_0606300+;Alias=;ID=PF3D7_0613800-D1-8-PF3D7_0606300;pvalue=0.00152;sequence=TAAGTC;
PF3D7_0606300	fimo	nucleotide_motif	828	833	27.7	-	.	Name=PF3D7_0613800-D1_PF3D7_0606300-;Alias=;ID=PF3D7_0613800-D1-9-PF3D7_0606300;pvalue=0.00171;sequence=GGAGGC;
PF3D7_0606300	fimo	nucleotide_motif	273	278	27.2	-	.	Name=PF3D7_0613800-D1_PF3D7_0606300-;Alias=;ID=PF3D7_0613800-D1-10-PF3D7_0606300;pvalue=0.0019;sequence=GAAGCT;
PF3D7_0606300	fimo	nucleotide_motif	95	100	27	+	.	Name=PF3D7_0613800-D1_PF3D7_0606300+;Alias=;ID=PF3D7_0613800-D1-11-PF3D7_0606300;pvalue=0.00197;sequence=AGAGCT;
PF3D7_0606300	fimo	nucleotide_motif	293	298	25.1	+	.	Name=PF3D7_0613800-D1_PF3D7_0606300+;Alias=;ID=PF3D7_0613800-D1-12-PF3D7_0606300;pvalue=0.00312;sequence=AGAGTC;
PF3D7_0606300	fimo	nucleotide_motif	398	403	24.5	-	.	Name=PF3D7_0613800-D1_PF3D7_0606300-;Alias=;ID=PF3D7_0613800-D1-13-PF3D7_0606300;pvalue=0.00355;sequence=AAAGTC;
PF3D7_0606300	fimo	nucleotide_motif	481	486	24.5	+	.	Name=PF3D7_0613800-D1_PF3D7_0606300+;Alias=;ID=PF3D7_0613800-D1-14-PF3D7_0606300;pvalue=0.00355;sequence=AAAGTC;
PF3D7_0606300	fimo	nucleotide_motif	993	998	24.5	+	.	Name=PF3D7_0613800-D1_PF3D7_0606300+;Alias=;ID=PF3D7_0613800-D1-15-PF3D7_0606300;pvalue=0.00355;sequence=AAAGTC;
PF3D7_0606300	fimo	nucleotide_motif	539	544	24	+	.	Name=PF3D7_0613800-D1_PF3D7_0606300+;Alias=;ID=PF3D7_0613800-D1-16-PF3D7_0606300;pvalue=0.00394;sequence=TATGGC;
PF3D7_0606300	fimo	nucleotide_motif	643	648	24	+	.	Name=PF3D7_0613800-D1_PF3D7_0606300+;Alias=;ID=PF3D7_0613800-D1-17-PF3D7_0606300;pvalue=0.004;sequence=TGTGCA;
PF3D7_0606300	fimo	nucleotide_motif	645	650	24	-	.	Name=PF3D7_0613800-D1_PF3D7_0606300-;Alias=;ID=PF3D7_0613800-D1-18-PF3D7_0606300;pvalue=0.004;sequence=TGTGCA;
PF3D7_0606300	fimo	nucleotide_motif	274	279	23.7	-	.	Name=PF3D7_0613800-D1_PF3D7_0606300-;Alias=;ID=PF3D7_0613800-D1-19-PF3D7_0606300;pvalue=0.00426;sequence=TGAAGC;
PF3D7_0606300	fimo	nucleotide_motif	486	491	23.5	+	.	Name=PF3D7_0613800-D1_PF3D7_0606300+;Alias=;ID=PF3D7_0613800-D1-20-PF3D7_0606300;pvalue=0.0045;sequence=CAAACA;
PF3D7_0606300	fimo	nucleotide_motif	280	285	23.3	+	.	Name=PF3D7_0613800-D1_PF3D7_0606300+;Alias=;ID=PF3D7_0613800-D1-21-PF3D7_0606300;pvalue=0.00471;sequence=CGAGAT;
PF3D7_0606300	fimo	nucleotide_motif	230	235	22.6	+	.	Name=PF3D7_0613800-D1_PF3D7_0606300+;Alias=;ID=PF3D7_0613800-D1-22-PF3D7_0606300;pvalue=0.0055;sequence=TATACC;
PF3D7_0606300	fimo	nucleotide_motif	735	740	22.6	-	.	Name=PF3D7_0613800-D1_PF3D7_0606300-;Alias=;ID=PF3D7_0613800-D1-23-PF3D7_0606300;pvalue=0.0055;sequence=TATACC;
PF3D7_0606300	fimo	nucleotide_motif	660	665	22.2	-	.	Name=PF3D7_0613800-D1_PF3D7_0606300-;Alias=;ID=PF3D7_0613800-D1-24-PF3D7_0606300;pvalue=0.00604;sequence=TGAACA;
PF3D7_0606300	fimo	nucleotide_motif	15	20	22.2	+	.	Name=PF3D7_0613800-D1_PF3D7_0606300+;Alias=;ID=PF3D7_0613800-D1-25-PF3D7_0606300;pvalue=0.00604;sequence=CTTGCC;
PF3D7_0606300	fimo	nucleotide_motif	307	312	21.5	-	.	Name=PF3D7_0613800-D1_PF3D7_0606300-;Alias=;ID=PF3D7_0613800-D1-26-PF3D7_0606300;pvalue=0.00712;sequence=TATGAC;
PF3D7_0606300	fimo	nucleotide_motif	767	772	21.5	+	.	Name=PF3D7_0613800-D1_PF3D7_0606300+;Alias=;ID=PF3D7_0613800-D1-27-PF3D7_0606300;pvalue=0.00715;sequence=CATTCC;
PF3D7_0606300	fimo	nucleotide_motif	763	768	21.3	-	.	Name=PF3D7_0613800-D1_PF3D7_0606300-;Alias=;ID=PF3D7_0613800-D1-28-PF3D7_0606300;pvalue=0.00735;sequence=TGAGAA;
PF3D7_0606300	fimo	nucleotide_motif	812	817	20.7	+	.	Name=PF3D7_0613800-D1_PF3D7_0606300+;Alias=;ID=PF3D7_0613800-D1-29-PF3D7_0606300;pvalue=0.00856;sequence=TGTGTC;
PF3D7_0606500	fimo	nucleotide_motif	380	385	39.5	-	.	Name=PF3D7_0613800-D1_PF3D7_0606500-;Alias=;ID=PF3D7_0613800-D1-1-PF3D7_0606500;pvalue=0.000111;sequence=CGAGCT;
PF3D7_0606500	fimo	nucleotide_motif	304	309	34.1	+	.	Name=PF3D7_0613800-D1_PF3D7_0606500+;Alias=;ID=PF3D7_0613800-D1-2-PF3D7_0606500;pvalue=0.000391;sequence=CAAGAC;
PF3D7_0606500	fimo	nucleotide_motif	608	613	34.1	+	.	Name=PF3D7_0613800-D1_PF3D7_0606500+;Alias=;ID=PF3D7_0613800-D1-3-PF3D7_0606500;pvalue=0.000391;sequence=CAAGAC;
PF3D7_0606500	fimo	nucleotide_motif	323	328	32.4	+	.	Name=PF3D7_0613800-D1_PF3D7_0606500+;Alias=;ID=PF3D7_0613800-D1-4-PF3D7_0606500;pvalue=0.000573;sequence=TAAGCA;
PF3D7_0606500	fimo	nucleotide_motif	205	210	28.7	+	.	Name=PF3D7_0613800-D1_PF3D7_0606500+;Alias=;ID=PF3D7_0613800-D1-5-PF3D7_0606500;pvalue=0.00135;sequence=TTAGCC;
PF3D7_0606500	fimo	nucleotide_motif	290	295	27.4	-	.	Name=PF3D7_0613800-D1_PF3D7_0606500-;Alias=;ID=PF3D7_0613800-D1-6-PF3D7_0606500;pvalue=0.00181;sequence=GAAGCA;
PF3D7_0606500	fimo	nucleotide_motif	208	213	27.4	-	.	Name=PF3D7_0613800-D1_PF3D7_0606500-;Alias=;ID=PF3D7_0613800-D1-7-PF3D7_0606500;pvalue=0.00184;sequence=AAAGGC;
PF3D7_0606500	fimo	nucleotide_motif	270	275	24.8	+	.	Name=PF3D7_0613800-D1_PF3D7_0606500+;Alias=;ID=PF3D7_0613800-D1-8-PF3D7_0606500;pvalue=0.00327;sequence=TCACCC;
PF3D7_0606500	fimo	nucleotide_motif	346	351	24.5	+	.	Name=PF3D7_0613800-D1_PF3D7_0606500+;Alias=;ID=PF3D7_0613800-D1-9-PF3D7_0606500;pvalue=0.00358;sequence=CAAGGA;
PF3D7_0606500	fimo	nucleotide_motif	288	293	24.4	+	.	Name=PF3D7_0613800-D1_PF3D7_0606500+;Alias=;ID=PF3D7_0613800-D1-10-PF3D7_0606500;pvalue=0.00361;sequence=CATGCT;
PF3D7_0606500	fimo	nucleotide_motif	682	687	24.3	+	.	Name=PF3D7_0613800-D1_PF3D7_0606500+;Alias=;ID=PF3D7_0613800-D1-11-PF3D7_0606500;pvalue=0.00374;sequence=CGAACA;
PF3D7_0606500	fimo	nucleotide_motif	558	563	24	+	.	Name=PF3D7_0613800-D1_PF3D7_0606500+;Alias=;ID=PF3D7_0613800-D1-12-PF3D7_0606500;pvalue=0.004;sequence=TGTGCA;
PF3D7_0606500	fimo	nucleotide_motif	538	543	23.9	-	.	Name=PF3D7_0613800-D1_PF3D7_0606500-;Alias=;ID=PF3D7_0613800-D1-13-PF3D7_0606500;pvalue=0.00407;sequence=CGAACT;
PF3D7_0606500	fimo	nucleotide_motif	315	320	23.8	-	.	Name=PF3D7_0613800-D1_PF3D7_0606500-;Alias=;ID=PF3D7_0613800-D1-14-PF3D7_0606500;pvalue=0.00413;sequence=TGTACC;
PF3D7_0606500	fimo	nucleotide_motif	24	29	23.8	+	.	Name=PF3D7_0613800-D1_PF3D7_0606500+;Alias=;ID=PF3D7_0613800-D1-15-PF3D7_0606500;pvalue=0.00417;sequence=TCATCC;
PF3D7_0606500	fimo	nucleotide_motif	147	152	23.7	+	.	Name=PF3D7_0613800-D1_PF3D7_0606500+;Alias=;ID=PF3D7_0613800-D1-16-PF3D7_0606500;pvalue=0.00429;sequence=TAGGTC;
PF3D7_0606500	fimo	nucleotide_motif	668	673	23.6	+	.	Name=PF3D7_0613800-D1_PF3D7_0606500+;Alias=;ID=PF3D7_0613800-D1-17-PF3D7_0606500;pvalue=0.00431;sequence=CGAGAA;
PF3D7_0606500	fimo	nucleotide_motif	170	175	23.3	-	.	Name=PF3D7_0613800-D1_PF3D7_0606500-;Alias=;ID=PF3D7_0613800-D1-18-PF3D7_0606500;pvalue=0.00467;sequence=TATGCA;
PF3D7_0606500	fimo	nucleotide_motif	327	332	22.9	+	.	Name=PF3D7_0613800-D1_PF3D7_0606500+;Alias=;ID=PF3D7_0613800-D1-19-PF3D7_0606500;pvalue=0.00512;sequence=CAAACT;
PF3D7_0606500	fimo	nucleotide_motif	692	697	22.6	-	.	Name=PF3D7_0613800-D1_PF3D7_0606500-;Alias=;ID=PF3D7_0613800-D1-20-PF3D7_0606500;pvalue=0.0055;sequence=TATACC;
PF3D7_0606500	fimo	nucleotide_motif	611	616	21.9	-	.	Name=PF3D7_0613800-D1_PF3D7_0606500-;Alias=;ID=PF3D7_0613800-D1-21-PF3D7_0606500;pvalue=0.00648;sequence=CATGTC;
PF3D7_0606500	fimo	nucleotide_motif	928	933	21.9	-	.	Name=PF3D7_0613800-D1_PF3D7_0606500-;Alias=;ID=PF3D7_0613800-D1-22-PF3D7_0606500;pvalue=0.00648;sequence=CATGTC;
PF3D7_0606500	fimo	nucleotide_motif	823	828	21.3	-	.	Name=PF3D7_0613800-D1_PF3D7_0606500-;Alias=;ID=PF3D7_0613800-D1-23-PF3D7_0606500;pvalue=0.00735;sequence=TGAGAA;
PF3D7_0606500	fimo	nucleotide_motif	1	6	20.7	-	.	Name=PF3D7_0613800-D1_PF3D7_0606500-;Alias=;ID=PF3D7_0613800-D1-24-PF3D7_0606500;pvalue=0.00842;sequence=TAAACA;
PF3D7_0606500	fimo	nucleotide_motif	56	61	20.7	-	.	Name=PF3D7_0613800-D1_PF3D7_0606500-;Alias=;ID=PF3D7_0613800-D1-25-PF3D7_0606500;pvalue=0.00842;sequence=TAAACA;
PF3D7_0606500	fimo	nucleotide_motif	71	76	20.7	-	.	Name=PF3D7_0613800-D1_PF3D7_0606500-;Alias=;ID=PF3D7_0613800-D1-26-PF3D7_0606500;pvalue=0.00842;sequence=TAAACA;
PF3D7_0606500	fimo	nucleotide_motif	602	607	20.7	+	.	Name=PF3D7_0613800-D1_PF3D7_0606500+;Alias=;ID=PF3D7_0613800-D1-27-PF3D7_0606500;pvalue=0.00842;sequence=TAAACA;
PF3D7_0606500	fimo	nucleotide_motif	842	847	20.7	+	.	Name=PF3D7_0613800-D1_PF3D7_0606500+;Alias=;ID=PF3D7_0613800-D1-28-PF3D7_0606500;pvalue=0.00842;sequence=TAAACA;
PF3D7_0606500	fimo	nucleotide_motif	412	417	20.7	-	.	Name=PF3D7_0613800-D1_PF3D7_0606500-;Alias=;ID=PF3D7_0613800-D1-29-PF3D7_0606500;pvalue=0.0085;sequence=TATCCC;
PF3D7_0606600	fimo	nucleotide_motif	293	298	49.8	+	.	Name=PF3D7_0613800-D1_PF3D7_0606600+;Alias=;ID=PF3D7_0613800-D1-1-PF3D7_0606600;pvalue=1.04e-05;sequence=TGAGCC;
PF3D7_0606600	fimo	nucleotide_motif	968	973	35.2	+	.	Name=PF3D7_0613800-D1_PF3D7_0606600+;Alias=;ID=PF3D7_0613800-D1-2-PF3D7_0606600;pvalue=0.000305;sequence=TGAGCA;
PF3D7_0606600	fimo	nucleotide_motif	786	791	26.6	+	.	Name=PF3D7_0613800-D1_PF3D7_0606600+;Alias=;ID=PF3D7_0613800-D1-3-PF3D7_0606600;pvalue=0.0022;sequence=AAAGCA;
PF3D7_0606600	fimo	nucleotide_motif	295	300	25.2	-	.	Name=PF3D7_0613800-D1_PF3D7_0606600-;Alias=;ID=PF3D7_0613800-D1-4-PF3D7_0606600;pvalue=0.00299;sequence=TAGGCT;
PF3D7_0606600	fimo	nucleotide_motif	442	447	25	-	.	Name=PF3D7_0613800-D1_PF3D7_0606600-;Alias=;ID=PF3D7_0613800-D1-5-PF3D7_0606600;pvalue=0.00319;sequence=CGTACC;
PF3D7_0606600	fimo	nucleotide_motif	507	512	24.7	+	.	Name=PF3D7_0613800-D1_PF3D7_0606600+;Alias=;ID=PF3D7_0613800-D1-6-PF3D7_0606600;pvalue=0.00337;sequence=CATGCA;
PF3D7_0606600	fimo	nucleotide_motif	953	958	24.5	-	.	Name=PF3D7_0613800-D1_PF3D7_0606600-;Alias=;ID=PF3D7_0613800-D1-7-PF3D7_0606600;pvalue=0.00358;sequence=CAAGGA;
PF3D7_0606600	fimo	nucleotide_motif	505	510	23.8	-	.	Name=PF3D7_0613800-D1_PF3D7_0606600-;Alias=;ID=PF3D7_0613800-D1-8-PF3D7_0606600;pvalue=0.0042;sequence=CATGAC;
PF3D7_0606600	fimo	nucleotide_motif	86	91	22.9	+	.	Name=PF3D7_0613800-D1_PF3D7_0606600+;Alias=;ID=PF3D7_0613800-D1-9-PF3D7_0606600;pvalue=0.00512;sequence=TAAGGA;
PF3D7_0606600	fimo	nucleotide_motif	271	276	22.9	-	.	Name=PF3D7_0613800-D1_PF3D7_0606600-;Alias=;ID=PF3D7_0613800-D1-10-PF3D7_0606600;pvalue=0.00512;sequence=TAAGGA;
PF3D7_0606600	fimo	nucleotide_motif	482	487	22.7	-	.	Name=PF3D7_0613800-D1_PF3D7_0606600-;Alias=;ID=PF3D7_0613800-D1-11-PF3D7_0606600;pvalue=0.00533;sequence=TGTGAC;
PF3D7_0606600	fimo	nucleotide_motif	788	793	22.7	-	.	Name=PF3D7_0613800-D1_PF3D7_0606600-;Alias=;ID=PF3D7_0613800-D1-12-PF3D7_0606600;pvalue=0.00533;sequence=TATGCT;
PF3D7_0606600	fimo	nucleotide_motif	122	127	22.4	-	.	Name=PF3D7_0613800-D1_PF3D7_0606600-;Alias=;ID=PF3D7_0613800-D1-13-PF3D7_0606600;pvalue=0.00569;sequence=TAAGGT;
PF3D7_0606600	fimo	nucleotide_motif	439	444	22.4	+	.	Name=PF3D7_0613800-D1_PF3D7_0606600+;Alias=;ID=PF3D7_0613800-D1-14-PF3D7_0606600;pvalue=0.00569;sequence=TAAGGT;
PF3D7_0606600	fimo	nucleotide_motif	105	110	22.2	+	.	Name=PF3D7_0613800-D1_PF3D7_0606600+;Alias=;ID=PF3D7_0613800-D1-15-PF3D7_0606600;pvalue=0.00604;sequence=TGAACA;
PF3D7_0606600	fimo	nucleotide_motif	348	353	22.2	-	.	Name=PF3D7_0613800-D1_PF3D7_0606600-;Alias=;ID=PF3D7_0613800-D1-16-PF3D7_0606600;pvalue=0.00604;sequence=TGAACA;
PF3D7_0606600	fimo	nucleotide_motif	44	49	21.9	+	.	Name=PF3D7_0613800-D1_PF3D7_0606600+;Alias=;ID=PF3D7_0613800-D1-17-PF3D7_0606600;pvalue=0.00645;sequence=TGAACT;
PF3D7_0606600	fimo	nucleotide_motif	584	589	21.6	+	.	Name=PF3D7_0613800-D1_PF3D7_0606600+;Alias=;ID=PF3D7_0613800-D1-18-PF3D7_0606600;pvalue=0.00695;sequence=TACACC;
PF3D7_0606600	fimo	nucleotide_motif	60	65	20.7	-	.	Name=PF3D7_0613800-D1_PF3D7_0606600-;Alias=;ID=PF3D7_0613800-D1-19-PF3D7_0606600;pvalue=0.00842;sequence=TAAACA;
PF3D7_0606700	fimo	nucleotide_motif	814	819	41	+	.	Name=PF3D7_0613800-D1_PF3D7_0606700+;Alias=;ID=PF3D7_0613800-D1-1-PF3D7_0606700;pvalue=7.98e-05;sequence=AAAGCC;
PF3D7_0606700	fimo	nucleotide_motif	322	327	25.7	-	.	Name=PF3D7_0613800-D1_PF3D7_0606700-;Alias=;ID=PF3D7_0613800-D1-2-PF3D7_0606700;pvalue=0.00268;sequence=GAAGCG;
PF3D7_0606700	fimo	nucleotide_motif	820	825	24.1	+	.	Name=PF3D7_0613800-D1_PF3D7_0606700+;Alias=;ID=PF3D7_0613800-D1-3-PF3D7_0606700;pvalue=0.00391;sequence=AAATCC;
PF3D7_0606700	fimo	nucleotide_motif	592	597	23.9	-	.	Name=PF3D7_0613800-D1_PF3D7_0606700-;Alias=;ID=PF3D7_0613800-D1-4-PF3D7_0606700;pvalue=0.0041;sequence=TGTGCT;
PF3D7_0606700	fimo	nucleotide_motif	323	328	23.7	-	.	Name=PF3D7_0613800-D1_PF3D7_0606700-;Alias=;ID=PF3D7_0613800-D1-5-PF3D7_0606700;pvalue=0.00426;sequence=TGAAGC;
PF3D7_0606700	fimo	nucleotide_motif	439	444	23.3	+	.	Name=PF3D7_0613800-D1_PF3D7_0606700+;Alias=;ID=PF3D7_0613800-D1-6-PF3D7_0606700;pvalue=0.00467;sequence=TATGCA;
PF3D7_0606700	fimo	nucleotide_motif	441	446	23.3	-	.	Name=PF3D7_0613800-D1_PF3D7_0606700-;Alias=;ID=PF3D7_0613800-D1-7-PF3D7_0606700;pvalue=0.00467;sequence=TATGCA;
PF3D7_0606700	fimo	nucleotide_motif	813	818	22.3	+	.	Name=PF3D7_0613800-D1_PF3D7_0606700+;Alias=;ID=PF3D7_0613800-D1-8-PF3D7_0606700;pvalue=0.00587;sequence=TAAAGC;
PF3D7_0606700	fimo	nucleotide_motif	320	325	21.6	+	.	Name=PF3D7_0613800-D1_PF3D7_0606700+;Alias=;ID=PF3D7_0613800-D1-9-PF3D7_0606700;pvalue=0.00686;sequence=TACGCT;
PF3D7_0606700	fimo	nucleotide_motif	167	172	20.7	-	.	Name=PF3D7_0613800-D1_PF3D7_0606700-;Alias=;ID=PF3D7_0613800-D1-10-PF3D7_0606700;pvalue=0.00842;sequence=TAAACA;
PF3D7_0606700	fimo	nucleotide_motif	800	805	20.7	-	.	Name=PF3D7_0613800-D1_PF3D7_0606700-;Alias=;ID=PF3D7_0613800-D1-11-PF3D7_0606700;pvalue=0.0085;sequence=TATCCC;
PF3D7_0606800	fimo	nucleotide_motif	176	181	40.4	-	.	Name=PF3D7_0613800-D1_PF3D7_0606800-;Alias=;ID=PF3D7_0613800-D1-1-PF3D7_0606800;pvalue=9.01e-05;sequence=TAGGCC;
PF3D7_0606800	fimo	nucleotide_motif	700	705	37.2	+	.	Name=PF3D7_0613800-D1_PF3D7_0606800+;Alias=;ID=PF3D7_0613800-D1-2-PF3D7_0606800;pvalue=0.000188;sequence=CGAGAC;
PF3D7_0606800	fimo	nucleotide_motif	946	951	36.6	+	.	Name=PF3D7_0613800-D1_PF3D7_0606800+;Alias=;ID=PF3D7_0613800-D1-3-PF3D7_0606800;pvalue=0.000218;sequence=CAAACC;
PF3D7_0606800	fimo	nucleotide_motif	262	267	35.6	-	.	Name=PF3D7_0613800-D1_PF3D7_0606800-;Alias=;ID=PF3D7_0613800-D1-4-PF3D7_0606800;pvalue=0.000275;sequence=TAAGGC;
PF3D7_0606800	fimo	nucleotide_motif	455	460	35.2	-	.	Name=PF3D7_0613800-D1_PF3D7_0606800-;Alias=;ID=PF3D7_0613800-D1-5-PF3D7_0606800;pvalue=0.000305;sequence=TGAGCA;
PF3D7_0606800	fimo	nucleotide_motif	150	155	34.8	-	.	Name=PF3D7_0613800-D1_PF3D7_0606800-;Alias=;ID=PF3D7_0613800-D1-6-PF3D7_0606800;pvalue=0.000334;sequence=TGAGCT;
PF3D7_0606800	fimo	nucleotide_motif	73	78	27.5	+	.	Name=PF3D7_0613800-D1_PF3D7_0606800+;Alias=;ID=PF3D7_0613800-D1-7-PF3D7_0606800;pvalue=0.00177;sequence=AATGCC;
PF3D7_0606800	fimo	nucleotide_motif	148	153	27	+	.	Name=PF3D7_0613800-D1_PF3D7_0606800+;Alias=;ID=PF3D7_0613800-D1-8-PF3D7_0606800;pvalue=0.00197;sequence=AGAGCT;
PF3D7_0606800	fimo	nucleotide_motif	969	974	25.6	+	.	Name=PF3D7_0613800-D1_PF3D7_0606800+;Alias=;ID=PF3D7_0613800-D1-9-PF3D7_0606800;pvalue=0.00275;sequence=GGATCC;
PF3D7_0606800	fimo	nucleotide_motif	969	974	25.6	-	.	Name=PF3D7_0613800-D1_PF3D7_0606800-;Alias=;ID=PF3D7_0613800-D1-10-PF3D7_0606800;pvalue=0.00275;sequence=GGATCC;
PF3D7_0606800	fimo	nucleotide_motif	703	708	25.2	-	.	Name=PF3D7_0613800-D1_PF3D7_0606800-;Alias=;ID=PF3D7_0613800-D1-11-PF3D7_0606800;pvalue=0.00303;sequence=GAAGTC;
PF3D7_0606800	fimo	nucleotide_motif	696	701	25	+	.	Name=PF3D7_0613800-D1_PF3D7_0606800+;Alias=;ID=PF3D7_0613800-D1-12-PF3D7_0606800;pvalue=0.00319;sequence=AAAGCG;
PF3D7_0606800	fimo	nucleotide_motif	883	888	24.9	+	.	Name=PF3D7_0613800-D1_PF3D7_0606800+;Alias=;ID=PF3D7_0613800-D1-13-PF3D7_0606800;pvalue=0.00323;sequence=CGAGGT;
PF3D7_0606800	fimo	nucleotide_motif	781	786	24.8	-	.	Name=PF3D7_0613800-D1_PF3D7_0606800-;Alias=;ID=PF3D7_0613800-D1-14-PF3D7_0606800;pvalue=0.00331;sequence=ATAGCC;
PF3D7_0606800	fimo	nucleotide_motif	767	772	24.3	+	.	Name=PF3D7_0613800-D1_PF3D7_0606800+;Alias=;ID=PF3D7_0613800-D1-15-PF3D7_0606800;pvalue=0.00368;sequence=CAAGGT;
PF3D7_0606800	fimo	nucleotide_motif	778	783	24	+	.	Name=PF3D7_0613800-D1_PF3D7_0606800+;Alias=;ID=PF3D7_0613800-D1-16-PF3D7_0606800;pvalue=0.00394;sequence=TATGGC;
PF3D7_0606800	fimo	nucleotide_motif	54	59	23.9	-	.	Name=PF3D7_0613800-D1_PF3D7_0606800-;Alias=;ID=PF3D7_0613800-D1-17-PF3D7_0606800;pvalue=0.00407;sequence=TGAGGA;
PF3D7_0606800	fimo	nucleotide_motif	174	179	23.9	+	.	Name=PF3D7_0613800-D1_PF3D7_0606800+;Alias=;ID=PF3D7_0613800-D1-18-PF3D7_0606800;pvalue=0.0041;sequence=TTGGCC;
PF3D7_0606800	fimo	nucleotide_motif	878	883	23.8	+	.	Name=PF3D7_0613800-D1_PF3D7_0606800+;Alias=;ID=PF3D7_0613800-D1-19-PF3D7_0606800;pvalue=0.00413;sequence=TGTACC;
PF3D7_0606800	fimo	nucleotide_motif	221	226	23.8	-	.	Name=PF3D7_0613800-D1_PF3D7_0606800-;Alias=;ID=PF3D7_0613800-D1-20-PF3D7_0606800;pvalue=0.0042;sequence=CATGAC;
PF3D7_0606800	fimo	nucleotide_motif	784	789	23.3	+	.	Name=PF3D7_0613800-D1_PF3D7_0606800+;Alias=;ID=PF3D7_0613800-D1-21-PF3D7_0606800;pvalue=0.00467;sequence=TATGCA;
PF3D7_0606800	fimo	nucleotide_motif	284	289	22.9	-	.	Name=PF3D7_0613800-D1_PF3D7_0606800-;Alias=;ID=PF3D7_0613800-D1-22-PF3D7_0606800;pvalue=0.00512;sequence=CGAAAC;
PF3D7_0606800	fimo	nucleotide_motif	966	971	22.9	+	.	Name=PF3D7_0613800-D1_PF3D7_0606800+;Alias=;ID=PF3D7_0613800-D1-23-PF3D7_0606800;pvalue=0.00512;sequence=TAAGGA;
PF3D7_0606800	fimo	nucleotide_motif	270	275	22.6	+	.	Name=PF3D7_0613800-D1_PF3D7_0606800+;Alias=;ID=PF3D7_0613800-D1-24-PF3D7_0606800;pvalue=0.0055;sequence=TATACC;
PF3D7_0606800	fimo	nucleotide_motif	795	800	22.6	-	.	Name=PF3D7_0613800-D1_PF3D7_0606800-;Alias=;ID=PF3D7_0613800-D1-25-PF3D7_0606800;pvalue=0.00551;sequence=CAAGGG;
PF3D7_0606800	fimo	nucleotide_motif	769	774	22.4	-	.	Name=PF3D7_0613800-D1_PF3D7_0606800-;Alias=;ID=PF3D7_0613800-D1-26-PF3D7_0606800;pvalue=0.0057;sequence=CGACCT;
PF3D7_0606800	fimo	nucleotide_motif	527	532	22.2	-	.	Name=PF3D7_0613800-D1_PF3D7_0606800-;Alias=;ID=PF3D7_0613800-D1-27-PF3D7_0606800;pvalue=0.00604;sequence=TGAACA;
PF3D7_0606800	fimo	nucleotide_motif	259	264	22.2	+	.	Name=PF3D7_0613800-D1_PF3D7_0606800+;Alias=;ID=PF3D7_0613800-D1-28-PF3D7_0606800;pvalue=0.00604;sequence=CTTGCC;
PF3D7_0606800	fimo	nucleotide_motif	452	457	22.2	+	.	Name=PF3D7_0613800-D1_PF3D7_0606800+;Alias=;ID=PF3D7_0613800-D1-29-PF3D7_0606800;pvalue=0.00605;sequence=CGATGC;
PF3D7_0606800	fimo	nucleotide_motif	255	260	21.9	+	.	Name=PF3D7_0613800-D1_PF3D7_0606800+;Alias=;ID=PF3D7_0613800-D1-30-PF3D7_0606800;pvalue=0.00645;sequence=TGAACT;
PF3D7_0606800	fimo	nucleotide_motif	139	144	21.8	+	.	Name=PF3D7_0613800-D1_PF3D7_0606800+;Alias=;ID=PF3D7_0613800-D1-31-PF3D7_0606800;pvalue=0.00665;sequence=CAAGAT;
PF3D7_0606800	fimo	nucleotide_motif	314	319	21.5	-	.	Name=PF3D7_0613800-D1_PF3D7_0606800-;Alias=;ID=PF3D7_0613800-D1-32-PF3D7_0606800;pvalue=0.00712;sequence=TATGAC;
PF3D7_0606800	fimo	nucleotide_motif	800	805	21.5	-	.	Name=PF3D7_0613800-D1_PF3D7_0606800-;Alias=;ID=PF3D7_0613800-D1-33-PF3D7_0606800;pvalue=0.00712;sequence=TATGAC;
PF3D7_0606800	fimo	nucleotide_motif	212	217	20.7	-	.	Name=PF3D7_0613800-D1_PF3D7_0606800-;Alias=;ID=PF3D7_0613800-D1-34-PF3D7_0606800;pvalue=0.00854;sequence=CGATCA;
PF3D7_0606900	fimo	nucleotide_motif	374	379	35.2	-	.	Name=PF3D7_0613800-D1_PF3D7_0606900-;Alias=;ID=PF3D7_0613800-D1-1-PF3D7_0606900;pvalue=0.000305;sequence=TGAGCA;
PF3D7_0606900	fimo	nucleotide_motif	390	395	35.2	-	.	Name=PF3D7_0613800-D1_PF3D7_0606900-;Alias=;ID=PF3D7_0613800-D1-2-PF3D7_0606900;pvalue=0.000305;sequence=TGAGCA;
PF3D7_0606900	fimo	nucleotide_motif	422	427	35.2	-	.	Name=PF3D7_0613800-D1_PF3D7_0606900-;Alias=;ID=PF3D7_0613800-D1-3-PF3D7_0606900;pvalue=0.000305;sequence=TGAGCA;
PF3D7_0606900	fimo	nucleotide_motif	338	343	34	+	.	Name=PF3D7_0613800-D1_PF3D7_0606900+;Alias=;ID=PF3D7_0613800-D1-4-PF3D7_0606900;pvalue=0.000396;sequence=TACGCC;
PF3D7_0606900	fimo	nucleotide_motif	358	363	32.4	-	.	Name=PF3D7_0613800-D1_PF3D7_0606900-;Alias=;ID=PF3D7_0613800-D1-5-PF3D7_0606900;pvalue=0.000573;sequence=TAAGCA;
PF3D7_0606900	fimo	nucleotide_motif	406	411	32.4	-	.	Name=PF3D7_0613800-D1_PF3D7_0606900-;Alias=;ID=PF3D7_0613800-D1-6-PF3D7_0606900;pvalue=0.000573;sequence=TAAGCA;
PF3D7_0606900	fimo	nucleotide_motif	438	443	32.4	-	.	Name=PF3D7_0613800-D1_PF3D7_0606900-;Alias=;ID=PF3D7_0613800-D1-7-PF3D7_0606900;pvalue=0.000573;sequence=TAAGCA;
PF3D7_0606900	fimo	nucleotide_motif	469	474	32.4	-	.	Name=PF3D7_0613800-D1_PF3D7_0606900-;Alias=;ID=PF3D7_0613800-D1-8-PF3D7_0606900;pvalue=0.000573;sequence=TAAGCA;
PF3D7_0606900	fimo	nucleotide_motif	867	872	29.2	+	.	Name=PF3D7_0613800-D1_PF3D7_0606900+;Alias=;ID=PF3D7_0613800-D1-9-PF3D7_0606900;pvalue=0.0012;sequence=CAATCC;
PF3D7_0606900	fimo	nucleotide_motif	341	346	27.4	-	.	Name=PF3D7_0613800-D1_PF3D7_0606900-;Alias=;ID=PF3D7_0613800-D1-10-PF3D7_0606900;pvalue=0.00184;sequence=AAAGGC;
PF3D7_0606900	fimo	nucleotide_motif	112	117	27	-	.	Name=PF3D7_0613800-D1_PF3D7_0606900-;Alias=;ID=PF3D7_0613800-D1-11-PF3D7_0606900;pvalue=0.002;sequence=AGAACC;
PF3D7_0606900	fimo	nucleotide_motif	566	571	24.5	+	.	Name=PF3D7_0613800-D1_PF3D7_0606900+;Alias=;ID=PF3D7_0613800-D1-12-PF3D7_0606900;pvalue=0.00355;sequence=AAAGTC;
PF3D7_0606900	fimo	nucleotide_motif	125	130	23.9	+	.	Name=PF3D7_0613800-D1_PF3D7_0606900+;Alias=;ID=PF3D7_0613800-D1-13-PF3D7_0606900;pvalue=0.00407;sequence=TGAGGA;
PF3D7_0606900	fimo	nucleotide_motif	8	13	23.8	-	.	Name=PF3D7_0613800-D1_PF3D7_0606900-;Alias=;ID=PF3D7_0613800-D1-14-PF3D7_0606900;pvalue=0.00413;sequence=TGTACC;
PF3D7_0606900	fimo	nucleotide_motif	12	17	23.5	+	.	Name=PF3D7_0613800-D1_PF3D7_0606900+;Alias=;ID=PF3D7_0613800-D1-15-PF3D7_0606900;pvalue=0.0045;sequence=CAAACA;
PF3D7_0606900	fimo	nucleotide_motif	366	371	23.5	-	.	Name=PF3D7_0613800-D1_PF3D7_0606900-;Alias=;ID=PF3D7_0613800-D1-16-PF3D7_0606900;pvalue=0.0045;sequence=CAAACA;
PF3D7_0606900	fimo	nucleotide_motif	370	375	23.5	-	.	Name=PF3D7_0613800-D1_PF3D7_0606900-;Alias=;ID=PF3D7_0613800-D1-17-PF3D7_0606900;pvalue=0.0045;sequence=CAAACA;
PF3D7_0606900	fimo	nucleotide_motif	386	391	23.5	-	.	Name=PF3D7_0613800-D1_PF3D7_0606900-;Alias=;ID=PF3D7_0613800-D1-18-PF3D7_0606900;pvalue=0.0045;sequence=CAAACA;
PF3D7_0606900	fimo	nucleotide_motif	418	423	23.5	-	.	Name=PF3D7_0613800-D1_PF3D7_0606900-;Alias=;ID=PF3D7_0613800-D1-19-PF3D7_0606900;pvalue=0.0045;sequence=CAAACA;
PF3D7_0606900	fimo	nucleotide_motif	465	470	23.5	-	.	Name=PF3D7_0613800-D1_PF3D7_0606900-;Alias=;ID=PF3D7_0613800-D1-20-PF3D7_0606900;pvalue=0.0045;sequence=CAAACA;
PF3D7_0606900	fimo	nucleotide_motif	139	144	23.3	-	.	Name=PF3D7_0613800-D1_PF3D7_0606900-;Alias=;ID=PF3D7_0613800-D1-21-PF3D7_0606900;pvalue=0.00467;sequence=TATGCA;
PF3D7_0606900	fimo	nucleotide_motif	402	407	22.9	-	.	Name=PF3D7_0613800-D1_PF3D7_0606900-;Alias=;ID=PF3D7_0613800-D1-22-PF3D7_0606900;pvalue=0.00512;sequence=CAAACT;
PF3D7_0606900	fimo	nucleotide_motif	434	439	22.9	-	.	Name=PF3D7_0613800-D1_PF3D7_0606900-;Alias=;ID=PF3D7_0613800-D1-23-PF3D7_0606900;pvalue=0.00512;sequence=CAAACT;
PF3D7_0606900	fimo	nucleotide_motif	715	720	22.9	-	.	Name=PF3D7_0613800-D1_PF3D7_0606900-;Alias=;ID=PF3D7_0613800-D1-24-PF3D7_0606900;pvalue=0.00512;sequence=TAAGGA;
PF3D7_0606900	fimo	nucleotide_motif	744	749	22.7	-	.	Name=PF3D7_0613800-D1_PF3D7_0606900-;Alias=;ID=PF3D7_0613800-D1-25-PF3D7_0606900;pvalue=0.00533;sequence=TGTGAC;
PF3D7_0606900	fimo	nucleotide_motif	543	548	22	+	.	Name=PF3D7_0613800-D1_PF3D7_0606900+;Alias=;ID=PF3D7_0613800-D1-26-PF3D7_0606900;pvalue=0.00626;sequence=TACGCA;
PF3D7_0606900	fimo	nucleotide_motif	146	151	21.8	+	.	Name=PF3D7_0613800-D1_PF3D7_0606900+;Alias=;ID=PF3D7_0613800-D1-27-PF3D7_0606900;pvalue=0.00665;sequence=CAAGAT;
PF3D7_0606900	fimo	nucleotide_motif	105	110	21.5	+	.	Name=PF3D7_0613800-D1_PF3D7_0606900+;Alias=;ID=PF3D7_0613800-D1-28-PF3D7_0606900;pvalue=0.00712;sequence=TATGAC;
PF3D7_0606900	fimo	nucleotide_motif	453	458	21.3	-	.	Name=PF3D7_0613800-D1_PF3D7_0606900-;Alias=;ID=PF3D7_0613800-D1-29-PF3D7_0606900;pvalue=0.00735;sequence=TGAGAA;
PF3D7_0606900	fimo	nucleotide_motif	907	912	21.3	-	.	Name=PF3D7_0613800-D1_PF3D7_0606900-;Alias=;ID=PF3D7_0613800-D1-30-PF3D7_0606900;pvalue=0.00735;sequence=TGAGAA;
PF3D7_0606900	fimo	nucleotide_motif	235	240	20.7	+	.	Name=PF3D7_0613800-D1_PF3D7_0606900+;Alias=;ID=PF3D7_0613800-D1-31-PF3D7_0606900;pvalue=0.00842;sequence=TAAACA;
PF3D7_0607000	fimo	nucleotide_motif	219	224	44.1	+	.	Name=PF3D7_0613800-D1_PF3D7_0607000+;Alias=;ID=PF3D7_0613800-D1-1-PF3D7_0607000;pvalue=3.9e-05;sequence=TAAGCC;
PF3D7_0607000	fimo	nucleotide_motif	828	833	40.4	-	.	Name=PF3D7_0613800-D1_PF3D7_0607000-;Alias=;ID=PF3D7_0613800-D1-2-PF3D7_0607000;pvalue=9.01e-05;sequence=TAGGCC;
PF3D7_0607000	fimo	nucleotide_motif	703	708	35.6	-	.	Name=PF3D7_0613800-D1_PF3D7_0607000-;Alias=;ID=PF3D7_0613800-D1-3-PF3D7_0607000;pvalue=0.000275;sequence=TAAGGC;
PF3D7_0607000	fimo	nucleotide_motif	20	25	27	+	.	Name=PF3D7_0613800-D1_PF3D7_0607000+;Alias=;ID=PF3D7_0613800-D1-4-PF3D7_0607000;pvalue=0.002;sequence=AGAACC;
PF3D7_0607000	fimo	nucleotide_motif	789	794	26.6	-	.	Name=PF3D7_0613800-D1_PF3D7_0607000-;Alias=;ID=PF3D7_0613800-D1-5-PF3D7_0607000;pvalue=0.0022;sequence=AAAGCA;
PF3D7_0607000	fimo	nucleotide_motif	379	384	25.8	+	.	Name=PF3D7_0613800-D1_PF3D7_0607000+;Alias=;ID=PF3D7_0613800-D1-6-PF3D7_0607000;pvalue=0.00262;sequence=AAAACC;
PF3D7_0607000	fimo	nucleotide_motif	102	107	25.6	+	.	Name=PF3D7_0613800-D1_PF3D7_0607000+;Alias=;ID=PF3D7_0613800-D1-7-PF3D7_0607000;pvalue=0.00274;sequence=TCAACC;
PF3D7_0607000	fimo	nucleotide_motif	221	226	25.2	-	.	Name=PF3D7_0613800-D1_PF3D7_0607000-;Alias=;ID=PF3D7_0613800-D1-8-PF3D7_0607000;pvalue=0.00299;sequence=TAGGCT;
PF3D7_0607000	fimo	nucleotide_motif	826	831	25	+	.	Name=PF3D7_0613800-D1_PF3D7_0607000+;Alias=;ID=PF3D7_0613800-D1-9-PF3D7_0607000;pvalue=0.00316;sequence=CTGGCC;
PF3D7_0607000	fimo	nucleotide_motif	114	119	24.1	+	.	Name=PF3D7_0613800-D1_PF3D7_0607000+;Alias=;ID=PF3D7_0613800-D1-10-PF3D7_0607000;pvalue=0.00391;sequence=AAATCC;
PF3D7_0607000	fimo	nucleotide_motif	242	247	24	-	.	Name=PF3D7_0613800-D1_PF3D7_0607000-;Alias=;ID=PF3D7_0613800-D1-11-PF3D7_0607000;pvalue=0.00401;sequence=CACGCA;
PF3D7_0607000	fimo	nucleotide_motif	96	101	24	+	.	Name=PF3D7_0613800-D1_PF3D7_0607000+;Alias=;ID=PF3D7_0613800-D1-12-PF3D7_0607000;pvalue=0.00401;sequence=TGGTCC;
PF3D7_0607000	fimo	nucleotide_motif	99	104	23.9	-	.	Name=PF3D7_0613800-D1_PF3D7_0607000-;Alias=;ID=PF3D7_0613800-D1-13-PF3D7_0607000;pvalue=0.00407;sequence=TGAGGA;
PF3D7_0607000	fimo	nucleotide_motif	330	335	23.8	-	.	Name=PF3D7_0613800-D1_PF3D7_0607000-;Alias=;ID=PF3D7_0613800-D1-14-PF3D7_0607000;pvalue=0.00417;sequence=TCATCC;
PF3D7_0607000	fimo	nucleotide_motif	838	843	23.3	+	.	Name=PF3D7_0613800-D1_PF3D7_0607000+;Alias=;ID=PF3D7_0613800-D1-15-PF3D7_0607000;pvalue=0.00467;sequence=TATGCA;
PF3D7_0607000	fimo	nucleotide_motif	812	817	22.9	+	.	Name=PF3D7_0613800-D1_PF3D7_0607000+;Alias=;ID=PF3D7_0613800-D1-16-PF3D7_0607000;pvalue=0.00512;sequence=TAAGGA;
PF3D7_0607000	fimo	nucleotide_motif	498	503	22.6	-	.	Name=PF3D7_0613800-D1_PF3D7_0607000-;Alias=;ID=PF3D7_0613800-D1-17-PF3D7_0607000;pvalue=0.0055;sequence=TATACC;
PF3D7_0607000	fimo	nucleotide_motif	596	601	22.6	+	.	Name=PF3D7_0613800-D1_PF3D7_0607000+;Alias=;ID=PF3D7_0613800-D1-18-PF3D7_0607000;pvalue=0.00552;sequence=CGTTCC;
PF3D7_0607000	fimo	nucleotide_motif	105	110	22.4	-	.	Name=PF3D7_0613800-D1_PF3D7_0607000-;Alias=;ID=PF3D7_0613800-D1-19-PF3D7_0607000;pvalue=0.00569;sequence=TAAGGT;
PF3D7_0607000	fimo	nucleotide_motif	390	395	22.1	+	.	Name=PF3D7_0613800-D1_PF3D7_0607000+;Alias=;ID=PF3D7_0613800-D1-20-PF3D7_0607000;pvalue=0.00623;sequence=CAAGAA;
PF3D7_0607000	fimo	nucleotide_motif	222	227	22	-	.	Name=PF3D7_0613800-D1_PF3D7_0607000-;Alias=;ID=PF3D7_0613800-D1-21-PF3D7_0607000;pvalue=0.00627;sequence=CTAGGC;
PF3D7_0607000	fimo	nucleotide_motif	484	489	21.8	+	.	Name=PF3D7_0613800-D1_PF3D7_0607000+;Alias=;ID=PF3D7_0613800-D1-22-PF3D7_0607000;pvalue=0.00665;sequence=CAAGAT;
PF3D7_0607000	fimo	nucleotide_motif	378	383	21.6	+	.	Name=PF3D7_0613800-D1_PF3D7_0607000+;Alias=;ID=PF3D7_0613800-D1-23-PF3D7_0607000;pvalue=0.00686;sequence=CAAAAC;
PF3D7_0607000	fimo	nucleotide_motif	591	596	21.6	+	.	Name=PF3D7_0613800-D1_PF3D7_0607000+;Alias=;ID=PF3D7_0613800-D1-24-PF3D7_0607000;pvalue=0.00686;sequence=CAAAAC;
PF3D7_0607000	fimo	nucleotide_motif	40	45	21.6	-	.	Name=PF3D7_0613800-D1_PF3D7_0607000-;Alias=;ID=PF3D7_0613800-D1-25-PF3D7_0607000;pvalue=0.00695;sequence=CGAGTA;
PF3D7_0607000	fimo	nucleotide_motif	18	23	21.3	+	.	Name=PF3D7_0613800-D1_PF3D7_0607000+;Alias=;ID=PF3D7_0613800-D1-26-PF3D7_0607000;pvalue=0.00735;sequence=TGAGAA;
PF3D7_0607000	fimo	nucleotide_motif	103	108	21.3	+	.	Name=PF3D7_0613800-D1_PF3D7_0607000+;Alias=;ID=PF3D7_0613800-D1-27-PF3D7_0607000;pvalue=0.00735;sequence=CAACCT;
PF3D7_0607000	fimo	nucleotide_motif	44	49	21.3	+	.	Name=PF3D7_0613800-D1_PF3D7_0607000+;Alias=;ID=PF3D7_0613800-D1-28-PF3D7_0607000;pvalue=0.00738;sequence=CGAGTT;
PF3D7_0607000	fimo	nucleotide_motif	191	196	20.7	-	.	Name=PF3D7_0613800-D1_PF3D7_0607000-;Alias=;ID=PF3D7_0613800-D1-29-PF3D7_0607000;pvalue=0.00842;sequence=TAAACA;
PF3D7_0607000	fimo	nucleotide_motif	66	71	20.7	+	.	Name=PF3D7_0613800-D1_PF3D7_0607000+;Alias=;ID=PF3D7_0613800-D1-30-PF3D7_0607000;pvalue=0.0085;sequence=TATCCC;
PF3D7_0607000	fimo	nucleotide_motif	240	245	20.5	+	.	Name=PF3D7_0613800-D1_PF3D7_0607000+;Alias=;ID=PF3D7_0613800-D1-31-PF3D7_0607000;pvalue=0.00883;sequence=TATGCG;
PF3D7_0607200	fimo	nucleotide_motif	391	396	44.1	-	.	Name=PF3D7_0613800-D1_PF3D7_0607200-;Alias=;ID=PF3D7_0613800-D1-1-PF3D7_0607200;pvalue=3.9e-05;sequence=TAAGCC;
PF3D7_0607200	fimo	nucleotide_motif	113	118	38.1	-	.	Name=PF3D7_0613800-D1_PF3D7_0607200-;Alias=;ID=PF3D7_0613800-D1-2-PF3D7_0607200;pvalue=0.000155;sequence=CAAGCA;
PF3D7_0607200	fimo	nucleotide_motif	856	861	25.1	+	.	Name=PF3D7_0613800-D1_PF3D7_0607200+;Alias=;ID=PF3D7_0613800-D1-3-PF3D7_0607200;pvalue=0.00312;sequence=AGAGTC;
PF3D7_0607200	fimo	nucleotide_motif	684	689	24.9	-	.	Name=PF3D7_0613800-D1_PF3D7_0607200-;Alias=;ID=PF3D7_0613800-D1-4-PF3D7_0607200;pvalue=0.00327;sequence=AGATCC;
PF3D7_0607200	fimo	nucleotide_motif	405	410	24.7	-	.	Name=PF3D7_0613800-D1_PF3D7_0607200-;Alias=;ID=PF3D7_0613800-D1-5-PF3D7_0607200;pvalue=0.00337;sequence=CATGCA;
PF3D7_0607200	fimo	nucleotide_motif	474	479	24.5	-	.	Name=PF3D7_0613800-D1_PF3D7_0607200-;Alias=;ID=PF3D7_0613800-D1-6-PF3D7_0607200;pvalue=0.00358;sequence=CAAGGA;
PF3D7_0607200	fimo	nucleotide_motif	980	985	24.5	+	.	Name=PF3D7_0613800-D1_PF3D7_0607200+;Alias=;ID=PF3D7_0613800-D1-7-PF3D7_0607200;pvalue=0.00358;sequence=CAAGGA;
PF3D7_0607200	fimo	nucleotide_motif	592	597	24	+	.	Name=PF3D7_0613800-D1_PF3D7_0607200+;Alias=;ID=PF3D7_0613800-D1-8-PF3D7_0607200;pvalue=0.004;sequence=TGTGCA;
PF3D7_0607200	fimo	nucleotide_motif	543	548	23.8	+	.	Name=PF3D7_0613800-D1_PF3D7_0607200+;Alias=;ID=PF3D7_0613800-D1-9-PF3D7_0607200;pvalue=0.00413;sequence=TGTACC;
PF3D7_0607200	fimo	nucleotide_motif	58	63	23.5	-	.	Name=PF3D7_0613800-D1_PF3D7_0607200-;Alias=;ID=PF3D7_0613800-D1-10-PF3D7_0607200;pvalue=0.0045;sequence=CAAACA;
PF3D7_0607200	fimo	nucleotide_motif	62	67	23.5	-	.	Name=PF3D7_0613800-D1_PF3D7_0607200-;Alias=;ID=PF3D7_0613800-D1-11-PF3D7_0607200;pvalue=0.0045;sequence=CAAACA;
PF3D7_0607200	fimo	nucleotide_motif	66	71	23.5	-	.	Name=PF3D7_0613800-D1_PF3D7_0607200-;Alias=;ID=PF3D7_0613800-D1-12-PF3D7_0607200;pvalue=0.0045;sequence=CAAACA;
PF3D7_0607200	fimo	nucleotide_motif	594	599	23.3	-	.	Name=PF3D7_0613800-D1_PF3D7_0607200-;Alias=;ID=PF3D7_0613800-D1-13-PF3D7_0607200;pvalue=0.00467;sequence=TATGCA;
PF3D7_0607200	fimo	nucleotide_motif	650	655	22.9	+	.	Name=PF3D7_0613800-D1_PF3D7_0607200+;Alias=;ID=PF3D7_0613800-D1-14-PF3D7_0607200;pvalue=0.00512;sequence=TAAGGA;
PF3D7_0607200	fimo	nucleotide_motif	976	981	22.2	-	.	Name=PF3D7_0613800-D1_PF3D7_0607200-;Alias=;ID=PF3D7_0613800-D1-15-PF3D7_0607200;pvalue=0.00604;sequence=TGAACA;
PF3D7_0607200	fimo	nucleotide_motif	514	519	21.9	+	.	Name=PF3D7_0613800-D1_PF3D7_0607200+;Alias=;ID=PF3D7_0613800-D1-16-PF3D7_0607200;pvalue=0.00648;sequence=CATGTC;
PF3D7_0607200	fimo	nucleotide_motif	553	558	21.6	-	.	Name=PF3D7_0613800-D1_PF3D7_0607200-;Alias=;ID=PF3D7_0613800-D1-17-PF3D7_0607200;pvalue=0.00686;sequence=CAAAAC;
PF3D7_0607200	fimo	nucleotide_motif	517	522	21.5	-	.	Name=PF3D7_0613800-D1_PF3D7_0607200-;Alias=;ID=PF3D7_0613800-D1-18-PF3D7_0607200;pvalue=0.00712;sequence=TATGAC;
PF3D7_0607200	fimo	nucleotide_motif	22	27	20.7	-	.	Name=PF3D7_0613800-D1_PF3D7_0607200-;Alias=;ID=PF3D7_0613800-D1-19-PF3D7_0607200;pvalue=0.00842;sequence=TAAACA;
PF3D7_0607200	fimo	nucleotide_motif	38	43	20.7	-	.	Name=PF3D7_0613800-D1_PF3D7_0607200-;Alias=;ID=PF3D7_0613800-D1-20-PF3D7_0607200;pvalue=0.00842;sequence=TAAACA;
PF3D7_0607200	fimo	nucleotide_motif	46	51	20.7	-	.	Name=PF3D7_0613800-D1_PF3D7_0607200-;Alias=;ID=PF3D7_0613800-D1-21-PF3D7_0607200;pvalue=0.00842;sequence=TAAACA;
PF3D7_0607200	fimo	nucleotide_motif	70	75	20.7	-	.	Name=PF3D7_0613800-D1_PF3D7_0607200-;Alias=;ID=PF3D7_0613800-D1-22-PF3D7_0607200;pvalue=0.00842;sequence=TAAACA;
PF3D7_0607200	fimo	nucleotide_motif	272	277	20.7	-	.	Name=PF3D7_0613800-D1_PF3D7_0607200-;Alias=;ID=PF3D7_0613800-D1-23-PF3D7_0607200;pvalue=0.00842;sequence=TAAACA;
PF3D7_0607200	fimo	nucleotide_motif	413	418	20.7	-	.	Name=PF3D7_0613800-D1_PF3D7_0607200-;Alias=;ID=PF3D7_0613800-D1-24-PF3D7_0607200;pvalue=0.00842;sequence=TAAACA;
PF3D7_0607200	fimo	nucleotide_motif	864	869	20.7	-	.	Name=PF3D7_0613800-D1_PF3D7_0607200-;Alias=;ID=PF3D7_0613800-D1-25-PF3D7_0607200;pvalue=0.00842;sequence=TAAACA;
PF3D7_0607200	fimo	nucleotide_motif	695	700	20.7	-	.	Name=PF3D7_0613800-D1_PF3D7_0607200-;Alias=;ID=PF3D7_0613800-D1-26-PF3D7_0607200;pvalue=0.0085;sequence=TATCCC;
PF3D7_0607300	fimo	nucleotide_motif	996	1001	44.1	+	.	Name=PF3D7_0613800-D1_PF3D7_0607300+;Alias=;ID=PF3D7_0613800-D1-1-PF3D7_0607300;pvalue=3.9e-05;sequence=TAAGCC;
PF3D7_0607300	fimo	nucleotide_motif	64	69	30.2	+	.	Name=PF3D7_0613800-D1_PF3D7_0607300+;Alias=;ID=PF3D7_0613800-D1-2-PF3D7_0607300;pvalue=0.000955;sequence=TAAACC;
PF3D7_0607300	fimo	nucleotide_motif	220	225	28.2	-	.	Name=PF3D7_0613800-D1_PF3D7_0607300-;Alias=;ID=PF3D7_0613800-D1-3-PF3D7_0607300;pvalue=0.00152;sequence=TAAGTC;
PF3D7_0607300	fimo	nucleotide_motif	323	328	27.4	+	.	Name=PF3D7_0613800-D1_PF3D7_0607300+;Alias=;ID=PF3D7_0613800-D1-4-PF3D7_0607300;pvalue=0.00181;sequence=GAAGCA;
PF3D7_0607300	fimo	nucleotide_motif	46	51	26.6	+	.	Name=PF3D7_0613800-D1_PF3D7_0607300+;Alias=;ID=PF3D7_0613800-D1-5-PF3D7_0607300;pvalue=0.0022;sequence=AAAGCA;
PF3D7_0607300	fimo	nucleotide_motif	531	536	25.1	-	.	Name=PF3D7_0613800-D1_PF3D7_0607300-;Alias=;ID=PF3D7_0613800-D1-6-PF3D7_0607300;pvalue=0.00312;sequence=AGAGTC;
PF3D7_0607300	fimo	nucleotide_motif	703	708	24.9	+	.	Name=PF3D7_0613800-D1_PF3D7_0607300+;Alias=;ID=PF3D7_0613800-D1-7-PF3D7_0607300;pvalue=0.00327;sequence=AGATCC;
PF3D7_0607300	fimo	nucleotide_motif	982	987	24.7	+	.	Name=PF3D7_0613800-D1_PF3D7_0607300+;Alias=;ID=PF3D7_0613800-D1-8-PF3D7_0607300;pvalue=0.00337;sequence=CATGCA;
PF3D7_0607300	fimo	nucleotide_motif	407	412	24.5	-	.	Name=PF3D7_0613800-D1_PF3D7_0607300-;Alias=;ID=PF3D7_0613800-D1-9-PF3D7_0607300;pvalue=0.00358;sequence=CAAGGA;
PF3D7_0607300	fimo	nucleotide_motif	913	918	24.5	+	.	Name=PF3D7_0613800-D1_PF3D7_0607300+;Alias=;ID=PF3D7_0613800-D1-10-PF3D7_0607300;pvalue=0.00358;sequence=CAAGGA;
PF3D7_0607300	fimo	nucleotide_motif	795	800	24	-	.	Name=PF3D7_0613800-D1_PF3D7_0607300-;Alias=;ID=PF3D7_0613800-D1-11-PF3D7_0607300;pvalue=0.004;sequence=TGTGCA;
PF3D7_0607300	fimo	nucleotide_motif	325	330	23.9	-	.	Name=PF3D7_0613800-D1_PF3D7_0607300-;Alias=;ID=PF3D7_0613800-D1-12-PF3D7_0607300;pvalue=0.0041;sequence=TGTGCT;
PF3D7_0607300	fimo	nucleotide_motif	844	849	23.8	-	.	Name=PF3D7_0613800-D1_PF3D7_0607300-;Alias=;ID=PF3D7_0613800-D1-13-PF3D7_0607300;pvalue=0.00413;sequence=TGTACC;
PF3D7_0607300	fimo	nucleotide_motif	322	327	23.7	+	.	Name=PF3D7_0613800-D1_PF3D7_0607300+;Alias=;ID=PF3D7_0613800-D1-14-PF3D7_0607300;pvalue=0.00426;sequence=TGAAGC;
PF3D7_0607300	fimo	nucleotide_motif	149	154	23.5	-	.	Name=PF3D7_0613800-D1_PF3D7_0607300-;Alias=;ID=PF3D7_0613800-D1-15-PF3D7_0607300;pvalue=0.0045;sequence=CAAACA;
PF3D7_0607300	fimo	nucleotide_motif	793	798	23.3	+	.	Name=PF3D7_0613800-D1_PF3D7_0607300+;Alias=;ID=PF3D7_0613800-D1-16-PF3D7_0607300;pvalue=0.00467;sequence=TATGCA;
PF3D7_0607300	fimo	nucleotide_motif	737	742	22.9	-	.	Name=PF3D7_0613800-D1_PF3D7_0607300-;Alias=;ID=PF3D7_0613800-D1-17-PF3D7_0607300;pvalue=0.00512;sequence=TAAGGA;
PF3D7_0607300	fimo	nucleotide_motif	276	281	22.2	+	.	Name=PF3D7_0613800-D1_PF3D7_0607300+;Alias=;ID=PF3D7_0613800-D1-18-PF3D7_0607300;pvalue=0.00604;sequence=TGAACA;
PF3D7_0607300	fimo	nucleotide_motif	411	416	22.2	+	.	Name=PF3D7_0613800-D1_PF3D7_0607300+;Alias=;ID=PF3D7_0613800-D1-19-PF3D7_0607300;pvalue=0.00604;sequence=TGAACA;
PF3D7_0607300	fimo	nucleotide_motif	873	878	21.9	-	.	Name=PF3D7_0613800-D1_PF3D7_0607300-;Alias=;ID=PF3D7_0613800-D1-20-PF3D7_0607300;pvalue=0.00648;sequence=CATGTC;
PF3D7_0607300	fimo	nucleotide_motif	834	839	21.6	+	.	Name=PF3D7_0613800-D1_PF3D7_0607300+;Alias=;ID=PF3D7_0613800-D1-21-PF3D7_0607300;pvalue=0.00686;sequence=CAAAAC;
PF3D7_0607300	fimo	nucleotide_motif	870	875	21.5	+	.	Name=PF3D7_0613800-D1_PF3D7_0607300+;Alias=;ID=PF3D7_0613800-D1-22-PF3D7_0607300;pvalue=0.00712;sequence=TATGAC;
PF3D7_0607300	fimo	nucleotide_motif	523	528	20.7	+	.	Name=PF3D7_0613800-D1_PF3D7_0607300+;Alias=;ID=PF3D7_0613800-D1-23-PF3D7_0607300;pvalue=0.00842;sequence=TAAACA;
PF3D7_0607300	fimo	nucleotide_motif	974	979	20.7	+	.	Name=PF3D7_0613800-D1_PF3D7_0607300+;Alias=;ID=PF3D7_0613800-D1-24-PF3D7_0607300;pvalue=0.00842;sequence=TAAACA;
PF3D7_0607300	fimo	nucleotide_motif	692	697	20.7	+	.	Name=PF3D7_0613800-D1_PF3D7_0607300+;Alias=;ID=PF3D7_0613800-D1-25-PF3D7_0607300;pvalue=0.0085;sequence=TATCCC;
PF3D7_0607300	fimo	nucleotide_motif	155	160	20.7	-	.	Name=PF3D7_0613800-D1_PF3D7_0607300-;Alias=;ID=PF3D7_0613800-D1-26-PF3D7_0607300;pvalue=0.00859;sequence=CAAACG;
PF3D7_0607400	fimo	nucleotide_motif	233	238	29.3	-	.	Name=PF3D7_0613800-D1_PF3D7_0607400-;Alias=;ID=PF3D7_0613800-D1-1-PF3D7_0607400;pvalue=0.00118;sequence=TAAGAC;
PF3D7_0607400	fimo	nucleotide_motif	482	487	28.9	+	.	Name=PF3D7_0613800-D1_PF3D7_0607400+;Alias=;ID=PF3D7_0613800-D1-2-PF3D7_0607400;pvalue=0.00129;sequence=TAAGCG;
PF3D7_0607400	fimo	nucleotide_motif	497	502	28.2	+	.	Name=PF3D7_0613800-D1_PF3D7_0607400+;Alias=;ID=PF3D7_0613800-D1-3-PF3D7_0607400;pvalue=0.00152;sequence=TAAGTC;
PF3D7_0607400	fimo	nucleotide_motif	351	356	27.6	+	.	Name=PF3D7_0613800-D1_PF3D7_0607400+;Alias=;ID=PF3D7_0613800-D1-4-PF3D7_0607400;pvalue=0.00174;sequence=GGAACC;
PF3D7_0607400	fimo	nucleotide_motif	876	881	26.1	-	.	Name=PF3D7_0613800-D1_PF3D7_0607400-;Alias=;ID=PF3D7_0613800-D1-5-PF3D7_0607400;pvalue=0.00244;sequence=AGAGAC;
PF3D7_0607400	fimo	nucleotide_motif	704	709	23.9	+	.	Name=PF3D7_0613800-D1_PF3D7_0607400+;Alias=;ID=PF3D7_0613800-D1-6-PF3D7_0607400;pvalue=0.00407;sequence=TGAGGA;
PF3D7_0607400	fimo	nucleotide_motif	311	316	23.5	+	.	Name=PF3D7_0613800-D1_PF3D7_0607400+;Alias=;ID=PF3D7_0613800-D1-7-PF3D7_0607400;pvalue=0.0045;sequence=CAAACA;
PF3D7_0607400	fimo	nucleotide_motif	960	965	22.6	-	.	Name=PF3D7_0613800-D1_PF3D7_0607400-;Alias=;ID=PF3D7_0613800-D1-8-PF3D7_0607400;pvalue=0.0055;sequence=TATACC;
PF3D7_0607400	fimo	nucleotide_motif	292	297	22.6	-	.	Name=PF3D7_0613800-D1_PF3D7_0607400-;Alias=;ID=PF3D7_0613800-D1-9-PF3D7_0607400;pvalue=0.00551;sequence=CAAGGG;
PF3D7_0607400	fimo	nucleotide_motif	582	587	22.2	+	.	Name=PF3D7_0613800-D1_PF3D7_0607400+;Alias=;ID=PF3D7_0613800-D1-10-PF3D7_0607400;pvalue=0.00604;sequence=TGAACA;
PF3D7_0607400	fimo	nucleotide_motif	500	505	21.5	-	.	Name=PF3D7_0613800-D1_PF3D7_0607400-;Alias=;ID=PF3D7_0613800-D1-11-PF3D7_0607400;pvalue=0.00712;sequence=TATGAC;
PF3D7_0607400	fimo	nucleotide_motif	604	609	21.5	-	.	Name=PF3D7_0613800-D1_PF3D7_0607400-;Alias=;ID=PF3D7_0613800-D1-12-PF3D7_0607400;pvalue=0.00712;sequence=TATGAC;
PF3D7_0607400	fimo	nucleotide_motif	412	417	20.7	+	.	Name=PF3D7_0613800-D1_PF3D7_0607400+;Alias=;ID=PF3D7_0613800-D1-13-PF3D7_0607400;pvalue=0.00842;sequence=TAAACA;
PF3D7_0607400	fimo	nucleotide_motif	289	294	20.7	+	.	Name=PF3D7_0613800-D1_PF3D7_0607400+;Alias=;ID=PF3D7_0613800-D1-14-PF3D7_0607400;pvalue=0.0085;sequence=TATCCC;
PF3D7_0607400	fimo	nucleotide_motif	330	335	20.6	-	.	Name=PF3D7_0613800-D1_PF3D7_0607400-;Alias=;ID=PF3D7_0613800-D1-15-PF3D7_0607400;pvalue=0.00877;sequence=TGAGAT;
PF3D7_0607500	fimo	nucleotide_motif	371	376	39.2	+	.	Name=PF3D7_0613800-D1_PF3D7_0607500+;Alias=;ID=PF3D7_0613800-D1-1-PF3D7_0607500;pvalue=0.000121;sequence=TGTGCC;
PF3D7_0607500	fimo	nucleotide_motif	713	718	36.6	+	.	Name=PF3D7_0613800-D1_PF3D7_0607500+;Alias=;ID=PF3D7_0613800-D1-2-PF3D7_0607500;pvalue=0.000218;sequence=TGCGCC;
PF3D7_0607500	fimo	nucleotide_motif	80	85	27.7	-	.	Name=PF3D7_0613800-D1_PF3D7_0607500-;Alias=;ID=PF3D7_0613800-D1-3-PF3D7_0607500;pvalue=0.00169;sequence=TAATCC;
PF3D7_0607500	fimo	nucleotide_motif	593	598	27.3	-	.	Name=PF3D7_0613800-D1_PF3D7_0607500-;Alias=;ID=PF3D7_0613800-D1-4-PF3D7_0607500;pvalue=0.00187;sequence=AGAGCA;
PF3D7_0607500	fimo	nucleotide_motif	16	21	26.6	+	.	Name=PF3D7_0613800-D1_PF3D7_0607500+;Alias=;ID=PF3D7_0613800-D1-5-PF3D7_0607500;pvalue=0.0022;sequence=AAAGCA;
PF3D7_0607500	fimo	nucleotide_motif	842	847	26.1	+	.	Name=PF3D7_0613800-D1_PF3D7_0607500+;Alias=;ID=PF3D7_0613800-D1-6-PF3D7_0607500;pvalue=0.00244;sequence=AGAGAC;
PF3D7_0607500	fimo	nucleotide_motif	34	39	25.7	-	.	Name=PF3D7_0613800-D1_PF3D7_0607500-;Alias=;ID=PF3D7_0613800-D1-7-PF3D7_0607500;pvalue=0.00268;sequence=CAGGAC;
PF3D7_0607500	fimo	nucleotide_motif	374	379	24.8	-	.	Name=PF3D7_0613800-D1_PF3D7_0607500-;Alias=;ID=PF3D7_0613800-D1-8-PF3D7_0607500;pvalue=0.00328;sequence=TGTGGC;
PF3D7_0607500	fimo	nucleotide_motif	170	175	24.8	+	.	Name=PF3D7_0613800-D1_PF3D7_0607500+;Alias=;ID=PF3D7_0613800-D1-9-PF3D7_0607500;pvalue=0.00331;sequence=TCAGCG;
PF3D7_0607500	fimo	nucleotide_motif	716	721	24	-	.	Name=PF3D7_0613800-D1_PF3D7_0607500-;Alias=;ID=PF3D7_0613800-D1-10-PF3D7_0607500;pvalue=0.00394;sequence=TATGGC;
PF3D7_0607500	fimo	nucleotide_motif	174	179	23.9	+	.	Name=PF3D7_0613800-D1_PF3D7_0607500+;Alias=;ID=PF3D7_0613800-D1-11-PF3D7_0607500;pvalue=0.00407;sequence=CGAACT;
PF3D7_0607500	fimo	nucleotide_motif	20	25	22.9	+	.	Name=PF3D7_0613800-D1_PF3D7_0607500+;Alias=;ID=PF3D7_0613800-D1-12-PF3D7_0607500;pvalue=0.00512;sequence=CAAACT;
PF3D7_0607500	fimo	nucleotide_motif	591	596	22.7	+	.	Name=PF3D7_0613800-D1_PF3D7_0607500+;Alias=;ID=PF3D7_0613800-D1-13-PF3D7_0607500;pvalue=0.00533;sequence=TATGCT;
PF3D7_0607500	fimo	nucleotide_motif	758	763	22.6	+	.	Name=PF3D7_0613800-D1_PF3D7_0607500+;Alias=;ID=PF3D7_0613800-D1-14-PF3D7_0607500;pvalue=0.0055;sequence=TATACC;
PF3D7_0607500	fimo	nucleotide_motif	309	314	22.1	+	.	Name=PF3D7_0613800-D1_PF3D7_0607500+;Alias=;ID=PF3D7_0613800-D1-15-PF3D7_0607500;pvalue=0.00623;sequence=CAAGAA;
PF3D7_0607500	fimo	nucleotide_motif	300	305	21.8	-	.	Name=PF3D7_0613800-D1_PF3D7_0607500-;Alias=;ID=PF3D7_0613800-D1-16-PF3D7_0607500;pvalue=0.00665;sequence=CAAGAT;
PF3D7_0607500	fimo	nucleotide_motif	325	330	21.6	+	.	Name=PF3D7_0613800-D1_PF3D7_0607500+;Alias=;ID=PF3D7_0613800-D1-17-PF3D7_0607500;pvalue=0.00686;sequence=CAAAAC;
PF3D7_0607500	fimo	nucleotide_motif	167	172	21.3	-	.	Name=PF3D7_0613800-D1_PF3D7_0607500-;Alias=;ID=PF3D7_0613800-D1-18-PF3D7_0607500;pvalue=0.00735;sequence=TGAGAA;
PF3D7_0607500	fimo	nucleotide_motif	288	293	21.3	-	.	Name=PF3D7_0613800-D1_PF3D7_0607500-;Alias=;ID=PF3D7_0613800-D1-19-PF3D7_0607500;pvalue=0.00735;sequence=TGAGAA;
PF3D7_0607500	fimo	nucleotide_motif	186	191	20.7	+	.	Name=PF3D7_0613800-D1_PF3D7_0607500+;Alias=;ID=PF3D7_0613800-D1-20-PF3D7_0607500;pvalue=0.00842;sequence=TAAACA;
PF3D7_0607500	fimo	nucleotide_motif	403	408	20.7	+	.	Name=PF3D7_0613800-D1_PF3D7_0607500+;Alias=;ID=PF3D7_0613800-D1-21-PF3D7_0607500;pvalue=0.00842;sequence=TAAACA;
PF3D7_0607500	fimo	nucleotide_motif	419	424	20.7	+	.	Name=PF3D7_0613800-D1_PF3D7_0607500+;Alias=;ID=PF3D7_0613800-D1-22-PF3D7_0607500;pvalue=0.00842;sequence=TAAACA;
PF3D7_0607600	fimo	nucleotide_motif	166	171	41	+	.	Name=PF3D7_0613800-D1_PF3D7_0607600+;Alias=;ID=PF3D7_0613800-D1-1-PF3D7_0607600;pvalue=7.98e-05;sequence=AAAGCC;
PF3D7_0607600	fimo	nucleotide_motif	143	148	39.5	+	.	Name=PF3D7_0613800-D1_PF3D7_0607600+;Alias=;ID=PF3D7_0613800-D1-2-PF3D7_0607600;pvalue=0.000111;sequence=CGAGCT;
PF3D7_0607600	fimo	nucleotide_motif	56	61	38.1	-	.	Name=PF3D7_0613800-D1_PF3D7_0607600-;Alias=;ID=PF3D7_0613800-D1-3-PF3D7_0607600;pvalue=0.000155;sequence=CAAGCA;
PF3D7_0607600	fimo	nucleotide_motif	667	672	36.6	+	.	Name=PF3D7_0613800-D1_PF3D7_0607600+;Alias=;ID=PF3D7_0613800-D1-4-PF3D7_0607600;pvalue=0.000218;sequence=CAAACC;
PF3D7_0607600	fimo	nucleotide_motif	98	103	30.2	+	.	Name=PF3D7_0613800-D1_PF3D7_0607600+;Alias=;ID=PF3D7_0613800-D1-5-PF3D7_0607600;pvalue=0.000955;sequence=TAAACC;
PF3D7_0607600	fimo	nucleotide_motif	145	150	27	-	.	Name=PF3D7_0613800-D1_PF3D7_0607600-;Alias=;ID=PF3D7_0613800-D1-6-PF3D7_0607600;pvalue=0.00197;sequence=AGAGCT;
PF3D7_0607600	fimo	nucleotide_motif	168	173	25.8	-	.	Name=PF3D7_0613800-D1_PF3D7_0607600-;Alias=;ID=PF3D7_0613800-D1-7-PF3D7_0607600;pvalue=0.00266;sequence=TGGGCT;
PF3D7_0607600	fimo	nucleotide_motif	218	223	25.3	+	.	Name=PF3D7_0613800-D1_PF3D7_0607600+;Alias=;ID=PF3D7_0613800-D1-8-PF3D7_0607600;pvalue=0.00295;sequence=AAAGAC;
PF3D7_0607600	fimo	nucleotide_motif	282	287	25.3	+	.	Name=PF3D7_0613800-D1_PF3D7_0607600+;Alias=;ID=PF3D7_0613800-D1-9-PF3D7_0607600;pvalue=0.00295;sequence=AAAGAC;
PF3D7_0607600	fimo	nucleotide_motif	502	507	25.3	+	.	Name=PF3D7_0613800-D1_PF3D7_0607600+;Alias=;ID=PF3D7_0613800-D1-10-PF3D7_0607600;pvalue=0.00295;sequence=AAAGAC;
PF3D7_0607600	fimo	nucleotide_motif	924	929	25.3	+	.	Name=PF3D7_0613800-D1_PF3D7_0607600+;Alias=;ID=PF3D7_0613800-D1-11-PF3D7_0607600;pvalue=0.00295;sequence=AAAGAC;
PF3D7_0607600	fimo	nucleotide_motif	668	673	25.1	+	.	Name=PF3D7_0613800-D1_PF3D7_0607600+;Alias=;ID=PF3D7_0613800-D1-12-PF3D7_0607600;pvalue=0.00309;sequence=AAACCC;
PF3D7_0607600	fimo	nucleotide_motif	914	919	24.7	-	.	Name=PF3D7_0613800-D1_PF3D7_0607600-;Alias=;ID=PF3D7_0613800-D1-13-PF3D7_0607600;pvalue=0.00337;sequence=CATGCA;
PF3D7_0607600	fimo	nucleotide_motif	450	455	23.8	-	.	Name=PF3D7_0613800-D1_PF3D7_0607600-;Alias=;ID=PF3D7_0613800-D1-14-PF3D7_0607600;pvalue=0.0042;sequence=CATGAC;
PF3D7_0607600	fimo	nucleotide_motif	927	932	23.7	-	.	Name=PF3D7_0613800-D1_PF3D7_0607600-;Alias=;ID=PF3D7_0613800-D1-15-PF3D7_0607600;pvalue=0.00429;sequence=TAGGTC;
PF3D7_0607600	fimo	nucleotide_motif	421	426	22.9	+	.	Name=PF3D7_0613800-D1_PF3D7_0607600+;Alias=;ID=PF3D7_0613800-D1-16-PF3D7_0607600;pvalue=0.00512;sequence=CAAACT;
PF3D7_0607600	fimo	nucleotide_motif	574	579	22.9	+	.	Name=PF3D7_0613800-D1_PF3D7_0607600+;Alias=;ID=PF3D7_0613800-D1-17-PF3D7_0607600;pvalue=0.00512;sequence=TAAGGA;
PF3D7_0607600	fimo	nucleotide_motif	54	59	22.7	+	.	Name=PF3D7_0613800-D1_PF3D7_0607600+;Alias=;ID=PF3D7_0613800-D1-18-PF3D7_0607600;pvalue=0.00533;sequence=TATGCT;
PF3D7_0607600	fimo	nucleotide_motif	743	748	22.6	-	.	Name=PF3D7_0613800-D1_PF3D7_0607600-;Alias=;ID=PF3D7_0613800-D1-19-PF3D7_0607600;pvalue=0.0055;sequence=TATACC;
PF3D7_0607600	fimo	nucleotide_motif	165	170	22.3	+	.	Name=PF3D7_0613800-D1_PF3D7_0607600+;Alias=;ID=PF3D7_0613800-D1-20-PF3D7_0607600;pvalue=0.00587;sequence=TAAAGC;
PF3D7_0607600	fimo	nucleotide_motif	150	155	22.2	-	.	Name=PF3D7_0613800-D1_PF3D7_0607600-;Alias=;ID=PF3D7_0613800-D1-21-PF3D7_0607600;pvalue=0.00604;sequence=TGAACA;
PF3D7_0607600	fimo	nucleotide_motif	902	907	22	+	.	Name=PF3D7_0613800-D1_PF3D7_0607600+;Alias=;ID=PF3D7_0613800-D1-22-PF3D7_0607600;pvalue=0.00626;sequence=TACGCA;
PF3D7_0607600	fimo	nucleotide_motif	904	909	22	-	.	Name=PF3D7_0613800-D1_PF3D7_0607600-;Alias=;ID=PF3D7_0613800-D1-23-PF3D7_0607600;pvalue=0.00627;sequence=TGTGCG;
PF3D7_0607600	fimo	nucleotide_motif	392	397	21.5	+	.	Name=PF3D7_0613800-D1_PF3D7_0607600+;Alias=;ID=PF3D7_0613800-D1-24-PF3D7_0607600;pvalue=0.00712;sequence=TATGAC;
PF3D7_0607600	fimo	nucleotide_motif	276	281	20.7	+	.	Name=PF3D7_0613800-D1_PF3D7_0607600+;Alias=;ID=PF3D7_0613800-D1-25-PF3D7_0607600;pvalue=0.00842;sequence=TAAACA;
PF3D7_0607600	fimo	nucleotide_motif	616	621	20.7	+	.	Name=PF3D7_0613800-D1_PF3D7_0607600+;Alias=;ID=PF3D7_0613800-D1-26-PF3D7_0607600;pvalue=0.00842;sequence=TAAACA;
PF3D7_0607600	fimo	nucleotide_motif	447	452	20.7	+	.	Name=PF3D7_0613800-D1_PF3D7_0607600+;Alias=;ID=PF3D7_0613800-D1-27-PF3D7_0607600;pvalue=0.00856;sequence=TGTGTC;
PF3D7_0607600	fimo	nucleotide_motif	505	510	20.7	-	.	Name=PF3D7_0613800-D1_PF3D7_0607600-;Alias=;ID=PF3D7_0613800-D1-28-PF3D7_0607600;pvalue=0.00856;sequence=TGTGTC;
PF3D7_0607600	fimo	nucleotide_motif	308	313	20.6	-	.	Name=PF3D7_0613800-D1_PF3D7_0607600-;Alias=;ID=PF3D7_0613800-D1-29-PF3D7_0607600;pvalue=0.00877;sequence=TGAGAT;
PF3D7_0607700	fimo	nucleotide_motif	706	711	41	-	.	Name=PF3D7_0613800-D1_PF3D7_0607700-;Alias=;ID=PF3D7_0613800-D1-1-PF3D7_0607700;pvalue=7.98e-05;sequence=AAAGCC;
PF3D7_0607700	fimo	nucleotide_motif	729	734	39.5	-	.	Name=PF3D7_0613800-D1_PF3D7_0607700-;Alias=;ID=PF3D7_0613800-D1-2-PF3D7_0607700;pvalue=0.000111;sequence=CGAGCT;
PF3D7_0607700	fimo	nucleotide_motif	816	821	38.1	+	.	Name=PF3D7_0613800-D1_PF3D7_0607700+;Alias=;ID=PF3D7_0613800-D1-3-PF3D7_0607700;pvalue=0.000155;sequence=CAAGCA;
PF3D7_0607700	fimo	nucleotide_motif	205	210	36.6	-	.	Name=PF3D7_0613800-D1_PF3D7_0607700-;Alias=;ID=PF3D7_0613800-D1-4-PF3D7_0607700;pvalue=0.000218;sequence=CAAACC;
PF3D7_0607700	fimo	nucleotide_motif	774	779	30.2	-	.	Name=PF3D7_0613800-D1_PF3D7_0607700-;Alias=;ID=PF3D7_0613800-D1-5-PF3D7_0607700;pvalue=0.000955;sequence=TAAACC;
PF3D7_0607700	fimo	nucleotide_motif	727	732	27	+	.	Name=PF3D7_0613800-D1_PF3D7_0607700+;Alias=;ID=PF3D7_0613800-D1-6-PF3D7_0607700;pvalue=0.00197;sequence=AGAGCT;
PF3D7_0607700	fimo	nucleotide_motif	704	709	25.8	+	.	Name=PF3D7_0613800-D1_PF3D7_0607700+;Alias=;ID=PF3D7_0613800-D1-7-PF3D7_0607700;pvalue=0.00266;sequence=TGGGCT;
PF3D7_0607700	fimo	nucleotide_motif	370	375	25.3	-	.	Name=PF3D7_0613800-D1_PF3D7_0607700-;Alias=;ID=PF3D7_0613800-D1-8-PF3D7_0607700;pvalue=0.00295;sequence=AAAGAC;
PF3D7_0607700	fimo	nucleotide_motif	590	595	25.3	-	.	Name=PF3D7_0613800-D1_PF3D7_0607700-;Alias=;ID=PF3D7_0613800-D1-9-PF3D7_0607700;pvalue=0.00295;sequence=AAAGAC;
PF3D7_0607700	fimo	nucleotide_motif	654	659	25.3	-	.	Name=PF3D7_0613800-D1_PF3D7_0607700-;Alias=;ID=PF3D7_0613800-D1-10-PF3D7_0607700;pvalue=0.00295;sequence=AAAGAC;
PF3D7_0607700	fimo	nucleotide_motif	204	209	25.1	-	.	Name=PF3D7_0613800-D1_PF3D7_0607700-;Alias=;ID=PF3D7_0613800-D1-11-PF3D7_0607700;pvalue=0.00309;sequence=AAACCC;
PF3D7_0607700	fimo	nucleotide_motif	422	427	23.8	+	.	Name=PF3D7_0613800-D1_PF3D7_0607700+;Alias=;ID=PF3D7_0613800-D1-12-PF3D7_0607700;pvalue=0.0042;sequence=CATGAC;
PF3D7_0607700	fimo	nucleotide_motif	298	303	22.9	-	.	Name=PF3D7_0613800-D1_PF3D7_0607700-;Alias=;ID=PF3D7_0613800-D1-13-PF3D7_0607700;pvalue=0.00512;sequence=TAAGGA;
PF3D7_0607700	fimo	nucleotide_motif	451	456	22.9	-	.	Name=PF3D7_0613800-D1_PF3D7_0607700-;Alias=;ID=PF3D7_0613800-D1-14-PF3D7_0607700;pvalue=0.00512;sequence=CAAACT;
PF3D7_0607700	fimo	nucleotide_motif	818	823	22.7	-	.	Name=PF3D7_0613800-D1_PF3D7_0607700-;Alias=;ID=PF3D7_0613800-D1-15-PF3D7_0607700;pvalue=0.00533;sequence=TATGCT;
PF3D7_0607700	fimo	nucleotide_motif	129	134	22.6	+	.	Name=PF3D7_0613800-D1_PF3D7_0607700+;Alias=;ID=PF3D7_0613800-D1-16-PF3D7_0607700;pvalue=0.0055;sequence=TATACC;
PF3D7_0607700	fimo	nucleotide_motif	707	712	22.3	-	.	Name=PF3D7_0613800-D1_PF3D7_0607700-;Alias=;ID=PF3D7_0613800-D1-17-PF3D7_0607700;pvalue=0.00587;sequence=TAAAGC;
PF3D7_0607700	fimo	nucleotide_motif	722	727	22.2	+	.	Name=PF3D7_0613800-D1_PF3D7_0607700+;Alias=;ID=PF3D7_0613800-D1-18-PF3D7_0607700;pvalue=0.00604;sequence=TGAACA;
PF3D7_0607700	fimo	nucleotide_motif	480	485	21.5	-	.	Name=PF3D7_0613800-D1_PF3D7_0607700-;Alias=;ID=PF3D7_0613800-D1-19-PF3D7_0607700;pvalue=0.00712;sequence=TATGAC;
PF3D7_0607700	fimo	nucleotide_motif	256	261	20.7	-	.	Name=PF3D7_0613800-D1_PF3D7_0607700-;Alias=;ID=PF3D7_0613800-D1-20-PF3D7_0607700;pvalue=0.00842;sequence=TAAACA;
PF3D7_0607700	fimo	nucleotide_motif	596	601	20.7	-	.	Name=PF3D7_0613800-D1_PF3D7_0607700-;Alias=;ID=PF3D7_0613800-D1-21-PF3D7_0607700;pvalue=0.00842;sequence=TAAACA;
PF3D7_0607700	fimo	nucleotide_motif	367	372	20.7	+	.	Name=PF3D7_0613800-D1_PF3D7_0607700+;Alias=;ID=PF3D7_0613800-D1-22-PF3D7_0607700;pvalue=0.00856;sequence=TGTGTC;
PF3D7_0607700	fimo	nucleotide_motif	425	430	20.7	-	.	Name=PF3D7_0613800-D1_PF3D7_0607700-;Alias=;ID=PF3D7_0613800-D1-23-PF3D7_0607700;pvalue=0.00856;sequence=TGTGTC;
PF3D7_0607700	fimo	nucleotide_motif	564	569	20.6	+	.	Name=PF3D7_0613800-D1_PF3D7_0607700+;Alias=;ID=PF3D7_0613800-D1-24-PF3D7_0607700;pvalue=0.00877;sequence=TGAGAT;
PF3D7_0607800	fimo	nucleotide_motif	905	910	41	-	.	Name=PF3D7_0613800-D1_PF3D7_0607800-;Alias=;ID=PF3D7_0613800-D1-1-PF3D7_0607800;pvalue=7.98e-05;sequence=AAAGCC;
PF3D7_0607800	fimo	nucleotide_motif	537	542	34.1	-	.	Name=PF3D7_0613800-D1_PF3D7_0607800-;Alias=;ID=PF3D7_0613800-D1-2-PF3D7_0607800;pvalue=0.000391;sequence=CAAGAC;
PF3D7_0607800	fimo	nucleotide_motif	651	656	32.4	+	.	Name=PF3D7_0613800-D1_PF3D7_0607800+;Alias=;ID=PF3D7_0613800-D1-3-PF3D7_0607800;pvalue=0.000573;sequence=TAAGCA;
PF3D7_0607800	fimo	nucleotide_motif	250	255	31.1	-	.	Name=PF3D7_0613800-D1_PF3D7_0607800-;Alias=;ID=PF3D7_0613800-D1-4-PF3D7_0607800;pvalue=0.000783;sequence=TGAGAC;
PF3D7_0607800	fimo	nucleotide_motif	93	98	26.5	-	.	Name=PF3D7_0613800-D1_PF3D7_0607800-;Alias=;ID=PF3D7_0613800-D1-5-PF3D7_0607800;pvalue=0.00223;sequence=GAAGAC;
PF3D7_0607800	fimo	nucleotide_motif	489	494	26.5	-	.	Name=PF3D7_0613800-D1_PF3D7_0607800-;Alias=;ID=PF3D7_0613800-D1-6-PF3D7_0607800;pvalue=0.00223;sequence=GAAGAC;
PF3D7_0607800	fimo	nucleotide_motif	699	704	26.1	-	.	Name=PF3D7_0613800-D1_PF3D7_0607800-;Alias=;ID=PF3D7_0613800-D1-7-PF3D7_0607800;pvalue=0.00244;sequence=AAAGCT;
PF3D7_0607800	fimo	nucleotide_motif	247	252	25.7	+	.	Name=PF3D7_0613800-D1_PF3D7_0607800+;Alias=;ID=PF3D7_0613800-D1-8-PF3D7_0607800;pvalue=0.00266;sequence=GGAGTC;
PF3D7_0607800	fimo	nucleotide_motif	25	30	24.8	+	.	Name=PF3D7_0613800-D1_PF3D7_0607800+;Alias=;ID=PF3D7_0613800-D1-9-PF3D7_0607800;pvalue=0.00327;sequence=TCACCC;
PF3D7_0607800	fimo	nucleotide_motif	449	454	24.5	-	.	Name=PF3D7_0613800-D1_PF3D7_0607800-;Alias=;ID=PF3D7_0613800-D1-10-PF3D7_0607800;pvalue=0.00355;sequence=AAAGTC;
PF3D7_0607800	fimo	nucleotide_motif	578	583	24.1	-	.	Name=PF3D7_0613800-D1_PF3D7_0607800-;Alias=;ID=PF3D7_0613800-D1-11-PF3D7_0607800;pvalue=0.00391;sequence=AAATCC;
PF3D7_0607800	fimo	nucleotide_motif	902	907	24	+	.	Name=PF3D7_0613800-D1_PF3D7_0607800+;Alias=;ID=PF3D7_0613800-D1-12-PF3D7_0607800;pvalue=0.00394;sequence=TATGGC;
PF3D7_0607800	fimo	nucleotide_motif	658	663	24	-	.	Name=PF3D7_0613800-D1_PF3D7_0607800-;Alias=;ID=PF3D7_0613800-D1-13-PF3D7_0607800;pvalue=0.004;sequence=TGTGCA;
PF3D7_0607800	fimo	nucleotide_motif	219	224	23.8	-	.	Name=PF3D7_0613800-D1_PF3D7_0607800-;Alias=;ID=PF3D7_0613800-D1-14-PF3D7_0607800;pvalue=0.00417;sequence=TCATCC;
PF3D7_0607800	fimo	nucleotide_motif	229	234	23.8	+	.	Name=PF3D7_0613800-D1_PF3D7_0607800+;Alias=;ID=PF3D7_0613800-D1-15-PF3D7_0607800;pvalue=0.00417;sequence=TCATCC;
PF3D7_0607800	fimo	nucleotide_motif	253	258	23.8	+	.	Name=PF3D7_0613800-D1_PF3D7_0607800+;Alias=;ID=PF3D7_0613800-D1-16-PF3D7_0607800;pvalue=0.00417;sequence=TCATCC;
PF3D7_0607800	fimo	nucleotide_motif	626	631	23.8	-	.	Name=PF3D7_0613800-D1_PF3D7_0607800-;Alias=;ID=PF3D7_0613800-D1-17-PF3D7_0607800;pvalue=0.00417;sequence=TCATCC;
PF3D7_0607800	fimo	nucleotide_motif	590	595	22.9	-	.	Name=PF3D7_0613800-D1_PF3D7_0607800-;Alias=;ID=PF3D7_0613800-D1-18-PF3D7_0607800;pvalue=0.00512;sequence=TAAGGA;
PF3D7_0607800	fimo	nucleotide_motif	929	934	22.2	-	.	Name=PF3D7_0613800-D1_PF3D7_0607800-;Alias=;ID=PF3D7_0613800-D1-19-PF3D7_0607800;pvalue=0.00604;sequence=TGAACA;
PF3D7_0607800	fimo	nucleotide_motif	53	58	22.1	+	.	Name=PF3D7_0613800-D1_PF3D7_0607800+;Alias=;ID=PF3D7_0613800-D1-20-PF3D7_0607800;pvalue=0.00623;sequence=CAAGAA;
PF3D7_0607800	fimo	nucleotide_motif	262	267	21.9	+	.	Name=PF3D7_0613800-D1_PF3D7_0607800+;Alias=;ID=PF3D7_0613800-D1-21-PF3D7_0607800;pvalue=0.00645;sequence=TGAACT;
PF3D7_0607800	fimo	nucleotide_motif	144	149	21.5	-	.	Name=PF3D7_0613800-D1_PF3D7_0607800-;Alias=;ID=PF3D7_0613800-D1-22-PF3D7_0607800;pvalue=0.00712;sequence=TATGAC;
PF3D7_0607800	fimo	nucleotide_motif	446	451	21.5	+	.	Name=PF3D7_0613800-D1_PF3D7_0607800+;Alias=;ID=PF3D7_0613800-D1-23-PF3D7_0607800;pvalue=0.00712;sequence=TATGAC;
PF3D7_0607800	fimo	nucleotide_motif	334	339	21.3	-	.	Name=PF3D7_0613800-D1_PF3D7_0607800-;Alias=;ID=PF3D7_0613800-D1-24-PF3D7_0607800;pvalue=0.00735;sequence=TGAGAA;
PF3D7_0607800	fimo	nucleotide_motif	88	93	20.7	-	.	Name=PF3D7_0613800-D1_PF3D7_0607800-;Alias=;ID=PF3D7_0613800-D1-25-PF3D7_0607800;pvalue=0.00845;sequence=CGAATC;
PF3D7_0607800	fimo	nucleotide_motif	655	660	20.7	+	.	Name=PF3D7_0613800-D1_PF3D7_0607800+;Alias=;ID=PF3D7_0613800-D1-26-PF3D7_0607800;pvalue=0.0085;sequence=CAATGC;
PF3D7_0607800	fimo	nucleotide_motif	532	537	20.7	-	.	Name=PF3D7_0613800-D1_PF3D7_0607800-;Alias=;ID=PF3D7_0613800-D1-27-PF3D7_0607800;pvalue=0.00854;sequence=CGATCA;
PF3D7_0607900	fimo	nucleotide_motif	83	88	49.8	+	.	Name=PF3D7_0613800-D1_PF3D7_0607900+;Alias=;ID=PF3D7_0613800-D1-1-PF3D7_0607900;pvalue=1.04e-05;sequence=TGAGCC;
PF3D7_0607900	fimo	nucleotide_motif	776	781	41	+	.	Name=PF3D7_0613800-D1_PF3D7_0607900+;Alias=;ID=PF3D7_0613800-D1-2-PF3D7_0607900;pvalue=7.98e-05;sequence=AAAGCC;
PF3D7_0607900	fimo	nucleotide_motif	334	339	36.1	+	.	Name=PF3D7_0613800-D1_PF3D7_0607900+;Alias=;ID=PF3D7_0613800-D1-3-PF3D7_0607900;pvalue=0.000246;sequence=TATGCC;
PF3D7_0607900	fimo	nucleotide_motif	570	575	36.1	-	.	Name=PF3D7_0613800-D1_PF3D7_0607900-;Alias=;ID=PF3D7_0613800-D1-4-PF3D7_0607900;pvalue=0.000246;sequence=TATGCC;
PF3D7_0607900	fimo	nucleotide_motif	177	182	29.1	-	.	Name=PF3D7_0613800-D1_PF3D7_0607900-;Alias=;ID=PF3D7_0613800-D1-5-PF3D7_0607900;pvalue=0.00123;sequence=TAACCC;
PF3D7_0607900	fimo	nucleotide_motif	662	667	28.7	+	.	Name=PF3D7_0613800-D1_PF3D7_0607900+;Alias=;ID=PF3D7_0613800-D1-6-PF3D7_0607900;pvalue=0.00135;sequence=TTAGCC;
PF3D7_0607900	fimo	nucleotide_motif	185	190	27.4	-	.	Name=PF3D7_0613800-D1_PF3D7_0607900-;Alias=;ID=PF3D7_0613800-D1-7-PF3D7_0607900;pvalue=0.00181;sequence=GAAGCA;
PF3D7_0607900	fimo	nucleotide_motif	351	356	27.4	-	.	Name=PF3D7_0613800-D1_PF3D7_0607900-;Alias=;ID=PF3D7_0613800-D1-8-PF3D7_0607900;pvalue=0.00181;sequence=GAAGCA;
PF3D7_0607900	fimo	nucleotide_motif	221	226	27.3	-	.	Name=PF3D7_0613800-D1_PF3D7_0607900-;Alias=;ID=PF3D7_0613800-D1-9-PF3D7_0607900;pvalue=0.00187;sequence=AGAGCA;
PF3D7_0607900	fimo	nucleotide_motif	301	306	27.2	-	.	Name=PF3D7_0613800-D1_PF3D7_0607900-;Alias=;ID=PF3D7_0613800-D1-10-PF3D7_0607900;pvalue=0.0019;sequence=CCAGCT;
PF3D7_0607900	fimo	nucleotide_motif	608	613	27.1	-	.	Name=PF3D7_0613800-D1_PF3D7_0607900-;Alias=;ID=PF3D7_0613800-D1-11-PF3D7_0607900;pvalue=0.00194;sequence=GAAACC;
PF3D7_0607900	fimo	nucleotide_motif	406	411	27	+	.	Name=PF3D7_0613800-D1_PF3D7_0607900+;Alias=;ID=PF3D7_0613800-D1-12-PF3D7_0607900;pvalue=0.002;sequence=AGAACC;
PF3D7_0607900	fimo	nucleotide_motif	982	987	26.1	+	.	Name=PF3D7_0613800-D1_PF3D7_0607900+;Alias=;ID=PF3D7_0613800-D1-13-PF3D7_0607900;pvalue=0.00244;sequence=AAAGCT;
PF3D7_0607900	fimo	nucleotide_motif	336	341	25.6	-	.	Name=PF3D7_0613800-D1_PF3D7_0607900-;Alias=;ID=PF3D7_0613800-D1-14-PF3D7_0607900;pvalue=0.00278;sequence=TAGGCA;
PF3D7_0607900	fimo	nucleotide_motif	316	321	25.3	+	.	Name=PF3D7_0613800-D1_PF3D7_0607900+;Alias=;ID=PF3D7_0613800-D1-15-PF3D7_0607900;pvalue=0.00295;sequence=AAAGAC;
PF3D7_0607900	fimo	nucleotide_motif	29	34	24.9	+	.	Name=PF3D7_0613800-D1_PF3D7_0607900+;Alias=;ID=PF3D7_0613800-D1-16-PF3D7_0607900;pvalue=0.00327;sequence=AGATCC;
PF3D7_0607900	fimo	nucleotide_motif	129	134	24.5	-	.	Name=PF3D7_0613800-D1_PF3D7_0607900-;Alias=;ID=PF3D7_0613800-D1-17-PF3D7_0607900;pvalue=0.00355;sequence=AAAGTC;
PF3D7_0607900	fimo	nucleotide_motif	567	572	24	+	.	Name=PF3D7_0613800-D1_PF3D7_0607900+;Alias=;ID=PF3D7_0613800-D1-18-PF3D7_0607900;pvalue=0.00394;sequence=TATGGC;
PF3D7_0607900	fimo	nucleotide_motif	665	670	24	-	.	Name=PF3D7_0613800-D1_PF3D7_0607900-;Alias=;ID=PF3D7_0613800-D1-19-PF3D7_0607900;pvalue=0.00394;sequence=TATGGC;
PF3D7_0607900	fimo	nucleotide_motif	779	784	24	-	.	Name=PF3D7_0613800-D1_PF3D7_0607900-;Alias=;ID=PF3D7_0613800-D1-20-PF3D7_0607900;pvalue=0.00394;sequence=TATGGC;
PF3D7_0607900	fimo	nucleotide_motif	674	679	24	-	.	Name=PF3D7_0613800-D1_PF3D7_0607900-;Alias=;ID=PF3D7_0613800-D1-21-PF3D7_0607900;pvalue=0.004;sequence=TGTGCA;
PF3D7_0607900	fimo	nucleotide_motif	219	224	23.9	+	.	Name=PF3D7_0613800-D1_PF3D7_0607900+;Alias=;ID=PF3D7_0613800-D1-22-PF3D7_0607900;pvalue=0.0041;sequence=TGTGCT;
PF3D7_0607900	fimo	nucleotide_motif	457	462	23.3	+	.	Name=PF3D7_0613800-D1_PF3D7_0607900+;Alias=;ID=PF3D7_0613800-D1-23-PF3D7_0607900;pvalue=0.00467;sequence=TATGCA;
PF3D7_0607900	fimo	nucleotide_motif	647	652	22.7	+	.	Name=PF3D7_0613800-D1_PF3D7_0607900+;Alias=;ID=PF3D7_0613800-D1-24-PF3D7_0607900;pvalue=0.00533;sequence=TGTGAC;
PF3D7_0607900	fimo	nucleotide_motif	20	25	22.6	+	.	Name=PF3D7_0613800-D1_PF3D7_0607900+;Alias=;ID=PF3D7_0613800-D1-25-PF3D7_0607900;pvalue=0.0055;sequence=TATACC;
PF3D7_0607900	fimo	nucleotide_motif	18	23	22.6	-	.	Name=PF3D7_0613800-D1_PF3D7_0607900-;Alias=;ID=PF3D7_0613800-D1-26-PF3D7_0607900;pvalue=0.0055;sequence=TATACC;
PF3D7_0607900	fimo	nucleotide_motif	249	254	22.6	+	.	Name=PF3D7_0613800-D1_PF3D7_0607900+;Alias=;ID=PF3D7_0613800-D1-27-PF3D7_0607900;pvalue=0.0055;sequence=TATACC;
PF3D7_0607900	fimo	nucleotide_motif	752	757	22.2	+	.	Name=PF3D7_0613800-D1_PF3D7_0607900+;Alias=;ID=PF3D7_0613800-D1-28-PF3D7_0607900;pvalue=0.00604;sequence=TGAACA;
PF3D7_0607900	fimo	nucleotide_motif	215	220	22.1	-	.	Name=PF3D7_0613800-D1_PF3D7_0607900-;Alias=;ID=PF3D7_0613800-D1-29-PF3D7_0607900;pvalue=0.00623;sequence=CAAGAA;
PF3D7_0607900	fimo	nucleotide_motif	412	417	21.8	-	.	Name=PF3D7_0613800-D1_PF3D7_0607900-;Alias=;ID=PF3D7_0613800-D1-30-PF3D7_0607900;pvalue=0.00665;sequence=CAAGAT;
PF3D7_0607900	fimo	nucleotide_motif	67	72	21.5	+	.	Name=PF3D7_0613800-D1_PF3D7_0607900+;Alias=;ID=PF3D7_0613800-D1-31-PF3D7_0607900;pvalue=0.00712;sequence=TATGAC;
PF3D7_0607900	fimo	nucleotide_motif	650	655	20.7	-	.	Name=PF3D7_0613800-D1_PF3D7_0607900-;Alias=;ID=PF3D7_0613800-D1-32-PF3D7_0607900;pvalue=0.00856;sequence=TGTGTC;
PF3D7_0608100	fimo	nucleotide_motif	958	963	52.5	-	.	Name=PF3D7_0613800-D1_PF3D7_0608100-;Alias=;ID=PF3D7_0613800-D1-1-PF3D7_0608100;pvalue=5.57e-06;sequence=CAAGCC;
PF3D7_0608100	fimo	nucleotide_motif	136	141	49.8	-	.	Name=PF3D7_0613800-D1_PF3D7_0608100-;Alias=;ID=PF3D7_0613800-D1-2-PF3D7_0608100;pvalue=1.04e-05;sequence=TGAGCC;
PF3D7_0608100	fimo	nucleotide_motif	506	511	49.8	+	.	Name=PF3D7_0613800-D1_PF3D7_0608100+;Alias=;ID=PF3D7_0613800-D1-3-PF3D7_0608100;pvalue=1.04e-05;sequence=TGAGCC;
PF3D7_0608100	fimo	nucleotide_motif	293	298	39.5	-	.	Name=PF3D7_0613800-D1_PF3D7_0608100-;Alias=;ID=PF3D7_0613800-D1-4-PF3D7_0608100;pvalue=0.000111;sequence=CGAGCT;
PF3D7_0608100	fimo	nucleotide_motif	199	204	30.2	+	.	Name=PF3D7_0613800-D1_PF3D7_0608100+;Alias=;ID=PF3D7_0613800-D1-5-PF3D7_0608100;pvalue=0.000955;sequence=TAAACC;
PF3D7_0608100	fimo	nucleotide_motif	984	989	29.1	+	.	Name=PF3D7_0613800-D1_PF3D7_0608100+;Alias=;ID=PF3D7_0613800-D1-6-PF3D7_0608100;pvalue=0.00123;sequence=TAACCC;
PF3D7_0608100	fimo	nucleotide_motif	813	818	27.4	+	.	Name=PF3D7_0613800-D1_PF3D7_0608100+;Alias=;ID=PF3D7_0613800-D1-7-PF3D7_0608100;pvalue=0.00181;sequence=CCAGCA;
PF3D7_0608100	fimo	nucleotide_motif	509	514	27.4	-	.	Name=PF3D7_0613800-D1_PF3D7_0608100-;Alias=;ID=PF3D7_0613800-D1-8-PF3D7_0608100;pvalue=0.00184;sequence=AAAGGC;
PF3D7_0608100	fimo	nucleotide_motif	955	960	27	+	.	Name=PF3D7_0613800-D1_PF3D7_0608100+;Alias=;ID=PF3D7_0613800-D1-9-PF3D7_0608100;pvalue=0.00201;sequence=TCAGGC;
PF3D7_0608100	fimo	nucleotide_motif	956	961	26.9	+	.	Name=PF3D7_0613800-D1_PF3D7_0608100+;Alias=;ID=PF3D7_0613800-D1-10-PF3D7_0608100;pvalue=0.00202;sequence=CAGGCT;
PF3D7_0608100	fimo	nucleotide_motif	687	692	26.6	-	.	Name=PF3D7_0613800-D1_PF3D7_0608100-;Alias=;ID=PF3D7_0613800-D1-11-PF3D7_0608100;pvalue=0.0022;sequence=AAAGCA;
PF3D7_0608100	fimo	nucleotide_motif	134	139	25.8	+	.	Name=PF3D7_0613800-D1_PF3D7_0608100+;Alias=;ID=PF3D7_0613800-D1-12-PF3D7_0608100;pvalue=0.00266;sequence=TGGGCT;
PF3D7_0608100	fimo	nucleotide_motif	809	814	25.7	+	.	Name=PF3D7_0613800-D1_PF3D7_0608100+;Alias=;ID=PF3D7_0613800-D1-13-PF3D7_0608100;pvalue=0.00267;sequence=TGGACC;
PF3D7_0608100	fimo	nucleotide_motif	972	977	25.7	-	.	Name=PF3D7_0613800-D1_PF3D7_0608100-;Alias=;ID=PF3D7_0613800-D1-14-PF3D7_0608100;pvalue=0.00268;sequence=GAAGCG;
PF3D7_0608100	fimo	nucleotide_motif	273	278	25	-	.	Name=PF3D7_0613800-D1_PF3D7_0608100-;Alias=;ID=PF3D7_0613800-D1-15-PF3D7_0608100;pvalue=0.00319;sequence=CGTACC;
PF3D7_0608100	fimo	nucleotide_motif	297	302	24.8	-	.	Name=PF3D7_0613800-D1_PF3D7_0608100-;Alias=;ID=PF3D7_0613800-D1-16-PF3D7_0608100;pvalue=0.00331;sequence=TCAGCG;
PF3D7_0608100	fimo	nucleotide_motif	328	333	24.5	-	.	Name=PF3D7_0613800-D1_PF3D7_0608100-;Alias=;ID=PF3D7_0613800-D1-17-PF3D7_0608100;pvalue=0.00358;sequence=CAAGGA;
PF3D7_0608100	fimo	nucleotide_motif	179	184	24.4	+	.	Name=PF3D7_0613800-D1_PF3D7_0608100+;Alias=;ID=PF3D7_0613800-D1-18-PF3D7_0608100;pvalue=0.00365;sequence=CATACC;
PF3D7_0608100	fimo	nucleotide_motif	477	482	24.1	+	.	Name=PF3D7_0613800-D1_PF3D7_0608100+;Alias=;ID=PF3D7_0613800-D1-19-PF3D7_0608100;pvalue=0.00391;sequence=AAATCC;
PF3D7_0608100	fimo	nucleotide_motif	810	815	24	-	.	Name=PF3D7_0613800-D1_PF3D7_0608100-;Alias=;ID=PF3D7_0613800-D1-20-PF3D7_0608100;pvalue=0.00401;sequence=TGGTCC;
PF3D7_0608100	fimo	nucleotide_motif	685	690	23.9	+	.	Name=PF3D7_0613800-D1_PF3D7_0608100+;Alias=;ID=PF3D7_0613800-D1-21-PF3D7_0608100;pvalue=0.0041;sequence=TGTGCT;
PF3D7_0608100	fimo	nucleotide_motif	973	978	23.7	-	.	Name=PF3D7_0613800-D1_PF3D7_0608100-;Alias=;ID=PF3D7_0613800-D1-22-PF3D7_0608100;pvalue=0.00426;sequence=TGAAGC;
PF3D7_0608100	fimo	nucleotide_motif	320	325	23.6	-	.	Name=PF3D7_0613800-D1_PF3D7_0608100-;Alias=;ID=PF3D7_0613800-D1-23-PF3D7_0608100;pvalue=0.00432;sequence=TACGGC;
PF3D7_0608100	fimo	nucleotide_motif	107	112	23.5	-	.	Name=PF3D7_0613800-D1_PF3D7_0608100-;Alias=;ID=PF3D7_0613800-D1-24-PF3D7_0608100;pvalue=0.0045;sequence=CAAACA;
PF3D7_0608100	fimo	nucleotide_motif	126	131	23.5	-	.	Name=PF3D7_0613800-D1_PF3D7_0608100-;Alias=;ID=PF3D7_0613800-D1-25-PF3D7_0608100;pvalue=0.0045;sequence=CAAACA;
PF3D7_0608100	fimo	nucleotide_motif	817	822	23.5	+	.	Name=PF3D7_0613800-D1_PF3D7_0608100+;Alias=;ID=PF3D7_0613800-D1-26-PF3D7_0608100;pvalue=0.0045;sequence=CAAACA;
PF3D7_0608100	fimo	nucleotide_motif	277	282	22.2	+	.	Name=PF3D7_0613800-D1_PF3D7_0608100+;Alias=;ID=PF3D7_0613800-D1-27-PF3D7_0608100;pvalue=0.00605;sequence=CGATGC;
PF3D7_0608100	fimo	nucleotide_motif	796	801	22.1	-	.	Name=PF3D7_0613800-D1_PF3D7_0608100-;Alias=;ID=PF3D7_0613800-D1-28-PF3D7_0608100;pvalue=0.00623;sequence=CAAGAA;
PF3D7_0608100	fimo	nucleotide_motif	164	169	22	-	.	Name=PF3D7_0613800-D1_PF3D7_0608100-;Alias=;ID=PF3D7_0613800-D1-29-PF3D7_0608100;pvalue=0.00626;sequence=TACGCA;
PF3D7_0608100	fimo	nucleotide_motif	177	182	21.5	-	.	Name=PF3D7_0613800-D1_PF3D7_0608100-;Alias=;ID=PF3D7_0613800-D1-30-PF3D7_0608100;pvalue=0.00712;sequence=TATGAC;
PF3D7_0608100	fimo	nucleotide_motif	968	973	20.7	+	.	Name=PF3D7_0613800-D1_PF3D7_0608100+;Alias=;ID=PF3D7_0613800-D1-31-PF3D7_0608100;pvalue=0.00859;sequence=CAAACG;
PF3D7_0608100	fimo	nucleotide_motif	338	343	20.6	+	.	Name=PF3D7_0613800-D1_PF3D7_0608100+;Alias=;ID=PF3D7_0613800-D1-32-PF3D7_0608100;pvalue=0.00877;sequence=TGAGAT;
PF3D7_0608000	fimo	nucleotide_motif	449	454	44.1	+	.	Name=PF3D7_0613800-D1_PF3D7_0608000+;Alias=;ID=PF3D7_0613800-D1-1-PF3D7_0608000;pvalue=3.9e-05;sequence=TAAGCC;
PF3D7_0608000	fimo	nucleotide_motif	856	861	44.1	+	.	Name=PF3D7_0613800-D1_PF3D7_0608000+;Alias=;ID=PF3D7_0613800-D1-2-PF3D7_0608000;pvalue=3.9e-05;sequence=TAAGCC;
PF3D7_0608000	fimo	nucleotide_motif	452	457	39	-	.	Name=PF3D7_0613800-D1_PF3D7_0608000-;Alias=;ID=PF3D7_0613800-D1-3-PF3D7_0608000;pvalue=0.000126;sequence=TGAGGC;
PF3D7_0608000	fimo	nucleotide_motif	391	396	38.1	-	.	Name=PF3D7_0613800-D1_PF3D7_0608000-;Alias=;ID=PF3D7_0613800-D1-4-PF3D7_0608000;pvalue=0.000155;sequence=CAAGCA;
PF3D7_0608000	fimo	nucleotide_motif	859	864	35.6	-	.	Name=PF3D7_0613800-D1_PF3D7_0608000-;Alias=;ID=PF3D7_0613800-D1-5-PF3D7_0608000;pvalue=0.000275;sequence=TAAGGC;
PF3D7_0608000	fimo	nucleotide_motif	227	232	31.1	+	.	Name=PF3D7_0613800-D1_PF3D7_0608000+;Alias=;ID=PF3D7_0613800-D1-6-PF3D7_0608000;pvalue=0.000783;sequence=TAAGCT;
PF3D7_0608000	fimo	nucleotide_motif	302	307	29.1	-	.	Name=PF3D7_0613800-D1_PF3D7_0608000-;Alias=;ID=PF3D7_0613800-D1-7-PF3D7_0608000;pvalue=0.00123;sequence=TAACCC;
PF3D7_0608000	fimo	nucleotide_motif	726	731	27.7	+	.	Name=PF3D7_0613800-D1_PF3D7_0608000+;Alias=;ID=PF3D7_0613800-D1-8-PF3D7_0608000;pvalue=0.00169;sequence=TAATCC;
PF3D7_0608000	fimo	nucleotide_motif	643	648	26.6	+	.	Name=PF3D7_0613800-D1_PF3D7_0608000+;Alias=;ID=PF3D7_0613800-D1-9-PF3D7_0608000;pvalue=0.0022;sequence=AAAGCA;
PF3D7_0608000	fimo	nucleotide_motif	229	234	25.7	-	.	Name=PF3D7_0613800-D1_PF3D7_0608000-;Alias=;ID=PF3D7_0613800-D1-10-PF3D7_0608000;pvalue=0.00271;sequence=TCAGCT;
PF3D7_0608000	fimo	nucleotide_motif	990	995	25.2	-	.	Name=PF3D7_0613800-D1_PF3D7_0608000-;Alias=;ID=PF3D7_0613800-D1-11-PF3D7_0608000;pvalue=0.00299;sequence=CATGGC;
PF3D7_0608000	fimo	nucleotide_motif	281	286	25	+	.	Name=PF3D7_0613800-D1_PF3D7_0608000+;Alias=;ID=PF3D7_0613800-D1-12-PF3D7_0608000;pvalue=0.00319;sequence=CGTACC;
PF3D7_0608000	fimo	nucleotide_motif	845	850	24.4	+	.	Name=PF3D7_0613800-D1_PF3D7_0608000+;Alias=;ID=PF3D7_0613800-D1-13-PF3D7_0608000;pvalue=0.00365;sequence=CATACC;
PF3D7_0608000	fimo	nucleotide_motif	29	34	23.8	+	.	Name=PF3D7_0613800-D1_PF3D7_0608000+;Alias=;ID=PF3D7_0613800-D1-14-PF3D7_0608000;pvalue=0.00417;sequence=TCATCC;
PF3D7_0608000	fimo	nucleotide_motif	647	652	23.5	+	.	Name=PF3D7_0613800-D1_PF3D7_0608000+;Alias=;ID=PF3D7_0613800-D1-15-PF3D7_0608000;pvalue=0.0045;sequence=CAAACA;
PF3D7_0608000	fimo	nucleotide_motif	633	638	22.4	+	.	Name=PF3D7_0613800-D1_PF3D7_0608000+;Alias=;ID=PF3D7_0613800-D1-16-PF3D7_0608000;pvalue=0.00569;sequence=TAAGGT;
PF3D7_0608000	fimo	nucleotide_motif	642	647	22.3	+	.	Name=PF3D7_0613800-D1_PF3D7_0608000+;Alias=;ID=PF3D7_0613800-D1-17-PF3D7_0608000;pvalue=0.00587;sequence=TAAAGC;
PF3D7_0608000	fimo	nucleotide_motif	122	127	22.2	-	.	Name=PF3D7_0613800-D1_PF3D7_0608000-;Alias=;ID=PF3D7_0613800-D1-18-PF3D7_0608000;pvalue=0.00604;sequence=TGAACA;
PF3D7_0608000	fimo	nucleotide_motif	34	39	21.9	+	.	Name=PF3D7_0613800-D1_PF3D7_0608000+;Alias=;ID=PF3D7_0613800-D1-19-PF3D7_0608000;pvalue=0.00648;sequence=CATGTC;
PF3D7_0608000	fimo	nucleotide_motif	475	480	21.8	-	.	Name=PF3D7_0613800-D1_PF3D7_0608000-;Alias=;ID=PF3D7_0613800-D1-20-PF3D7_0608000;pvalue=0.00665;sequence=CAAGAT;
PF3D7_0608000	fimo	nucleotide_motif	85	90	21.6	-	.	Name=PF3D7_0613800-D1_PF3D7_0608000-;Alias=;ID=PF3D7_0613800-D1-21-PF3D7_0608000;pvalue=0.00686;sequence=CAAAAC;
PF3D7_0608000	fimo	nucleotide_motif	443	448	21.6	-	.	Name=PF3D7_0613800-D1_PF3D7_0608000-;Alias=;ID=PF3D7_0613800-D1-22-PF3D7_0608000;pvalue=0.00686;sequence=TGAGGG;
PF3D7_0608000	fimo	nucleotide_motif	658	663	21.6	+	.	Name=PF3D7_0613800-D1_PF3D7_0608000+;Alias=;ID=PF3D7_0613800-D1-23-PF3D7_0608000;pvalue=0.00686;sequence=CAAAAC;
PF3D7_0608000	fimo	nucleotide_motif	666	671	21.6	+	.	Name=PF3D7_0613800-D1_PF3D7_0608000+;Alias=;ID=PF3D7_0613800-D1-24-PF3D7_0608000;pvalue=0.00686;sequence=TGAGGG;
PF3D7_0608000	fimo	nucleotide_motif	417	422	21.5	+	.	Name=PF3D7_0613800-D1_PF3D7_0608000+;Alias=;ID=PF3D7_0613800-D1-25-PF3D7_0608000;pvalue=0.00715;sequence=CATTCC;
PF3D7_0608000	fimo	nucleotide_motif	465	470	21.3	-	.	Name=PF3D7_0613800-D1_PF3D7_0608000-;Alias=;ID=PF3D7_0613800-D1-26-PF3D7_0608000;pvalue=0.00735;sequence=TGAGAA;
PF3D7_0608000	fimo	nucleotide_motif	173	178	20.7	+	.	Name=PF3D7_0613800-D1_PF3D7_0608000+;Alias=;ID=PF3D7_0613800-D1-27-PF3D7_0608000;pvalue=0.00842;sequence=TAAACA;
PF3D7_0608000	fimo	nucleotide_motif	247	252	20.7	+	.	Name=PF3D7_0613800-D1_PF3D7_0608000+;Alias=;ID=PF3D7_0613800-D1-28-PF3D7_0608000;pvalue=0.00842;sequence=TAAACA;
PF3D7_0608000	fimo	nucleotide_motif	277	282	20.7	-	.	Name=PF3D7_0613800-D1_PF3D7_0608000-;Alias=;ID=PF3D7_0613800-D1-29-PF3D7_0608000;pvalue=0.00854;sequence=CGATCA;
PF3D7_0608300	fimo	nucleotide_motif	378	383	41	+	.	Name=PF3D7_0613800-D1_PF3D7_0608300+;Alias=;ID=PF3D7_0613800-D1-1-PF3D7_0608300;pvalue=7.98e-05;sequence=AAAGCC;
PF3D7_0608300	fimo	nucleotide_motif	832	837	35.2	+	.	Name=PF3D7_0613800-D1_PF3D7_0608300+;Alias=;ID=PF3D7_0613800-D1-2-PF3D7_0608300;pvalue=0.000305;sequence=CGACCC;
PF3D7_0608300	fimo	nucleotide_motif	485	490	34.4	+	.	Name=PF3D7_0613800-D1_PF3D7_0608300+;Alias=;ID=PF3D7_0613800-D1-3-PF3D7_0608300;pvalue=0.000363;sequence=TGAACC;
PF3D7_0608300	fimo	nucleotide_motif	144	149	27.6	+	.	Name=PF3D7_0613800-D1_PF3D7_0608300+;Alias=;ID=PF3D7_0613800-D1-4-PF3D7_0608300;pvalue=0.00173;sequence=GGAGCA;
PF3D7_0608300	fimo	nucleotide_motif	330	335	26.6	+	.	Name=PF3D7_0613800-D1_PF3D7_0608300+;Alias=;ID=PF3D7_0613800-D1-5-PF3D7_0608300;pvalue=0.0022;sequence=AAAGCA;
PF3D7_0608300	fimo	nucleotide_motif	75	80	26.5	+	.	Name=PF3D7_0613800-D1_PF3D7_0608300+;Alias=;ID=PF3D7_0613800-D1-6-PF3D7_0608300;pvalue=0.00223;sequence=GAAGAC;
PF3D7_0608300	fimo	nucleotide_motif	47	52	26.1	+	.	Name=PF3D7_0613800-D1_PF3D7_0608300+;Alias=;ID=PF3D7_0613800-D1-7-PF3D7_0608300;pvalue=0.00244;sequence=AAAGCT;
PF3D7_0608300	fimo	nucleotide_motif	49	54	26.1	-	.	Name=PF3D7_0613800-D1_PF3D7_0608300-;Alias=;ID=PF3D7_0613800-D1-8-PF3D7_0608300;pvalue=0.00244;sequence=AAAGCT;
PF3D7_0608300	fimo	nucleotide_motif	306	311	26.1	+	.	Name=PF3D7_0613800-D1_PF3D7_0608300+;Alias=;ID=PF3D7_0613800-D1-9-PF3D7_0608300;pvalue=0.00244;sequence=AAAGCT;
PF3D7_0608300	fimo	nucleotide_motif	854	859	25.8	+	.	Name=PF3D7_0613800-D1_PF3D7_0608300+;Alias=;ID=PF3D7_0613800-D1-10-PF3D7_0608300;pvalue=0.00262;sequence=AAAACC;
PF3D7_0608300	fimo	nucleotide_motif	308	313	25.7	-	.	Name=PF3D7_0613800-D1_PF3D7_0608300-;Alias=;ID=PF3D7_0613800-D1-11-PF3D7_0608300;pvalue=0.00271;sequence=TCAGCT;
PF3D7_0608300	fimo	nucleotide_motif	98	103	24.5	+	.	Name=PF3D7_0613800-D1_PF3D7_0608300+;Alias=;ID=PF3D7_0613800-D1-12-PF3D7_0608300;pvalue=0.00355;sequence=AAAGTC;
PF3D7_0608300	fimo	nucleotide_motif	332	337	23.9	-	.	Name=PF3D7_0613800-D1_PF3D7_0608300-;Alias=;ID=PF3D7_0613800-D1-13-PF3D7_0608300;pvalue=0.0041;sequence=TGTGCT;
PF3D7_0608300	fimo	nucleotide_motif	200	205	23.8	+	.	Name=PF3D7_0613800-D1_PF3D7_0608300+;Alias=;ID=PF3D7_0613800-D1-14-PF3D7_0608300;pvalue=0.00413;sequence=TGTACC;
PF3D7_0608300	fimo	nucleotide_motif	812	817	23.8	-	.	Name=PF3D7_0613800-D1_PF3D7_0608300-;Alias=;ID=PF3D7_0613800-D1-15-PF3D7_0608300;pvalue=0.00413;sequence=TGTACC;
PF3D7_0608300	fimo	nucleotide_motif	524	529	23.8	+	.	Name=PF3D7_0613800-D1_PF3D7_0608300+;Alias=;ID=PF3D7_0613800-D1-16-PF3D7_0608300;pvalue=0.00417;sequence=TCATCC;
PF3D7_0608300	fimo	nucleotide_motif	567	572	23.8	+	.	Name=PF3D7_0613800-D1_PF3D7_0608300+;Alias=;ID=PF3D7_0613800-D1-17-PF3D7_0608300;pvalue=0.00417;sequence=TCATCC;
PF3D7_0608300	fimo	nucleotide_motif	547	552	23.5	+	.	Name=PF3D7_0613800-D1_PF3D7_0608300+;Alias=;ID=PF3D7_0613800-D1-18-PF3D7_0608300;pvalue=0.0045;sequence=CAAACA;
PF3D7_0608300	fimo	nucleotide_motif	572	577	23.3	+	.	Name=PF3D7_0613800-D1_PF3D7_0608300+;Alias=;ID=PF3D7_0613800-D1-19-PF3D7_0608300;pvalue=0.00468;sequence=CGCGCG;
PF3D7_0608300	fimo	nucleotide_motif	572	577	23.3	-	.	Name=PF3D7_0613800-D1_PF3D7_0608300-;Alias=;ID=PF3D7_0613800-D1-20-PF3D7_0608300;pvalue=0.00468;sequence=CGCGCG;
PF3D7_0608300	fimo	nucleotide_motif	576	581	22.9	+	.	Name=PF3D7_0613800-D1_PF3D7_0608300+;Alias=;ID=PF3D7_0613800-D1-21-PF3D7_0608300;pvalue=0.00512;sequence=CGAAAC;
PF3D7_0608300	fimo	nucleotide_motif	203	208	22.4	-	.	Name=PF3D7_0613800-D1_PF3D7_0608300-;Alias=;ID=PF3D7_0613800-D1-22-PF3D7_0608300;pvalue=0.00569;sequence=TAAGGT;
PF3D7_0608300	fimo	nucleotide_motif	802	807	22.4	+	.	Name=PF3D7_0613800-D1_PF3D7_0608300+;Alias=;ID=PF3D7_0613800-D1-23-PF3D7_0608300;pvalue=0.00569;sequence=TAAGGT;
PF3D7_0608300	fimo	nucleotide_motif	804	809	22.4	-	.	Name=PF3D7_0613800-D1_PF3D7_0608300-;Alias=;ID=PF3D7_0613800-D1-24-PF3D7_0608300;pvalue=0.0057;sequence=CGACCT;
PF3D7_0608300	fimo	nucleotide_motif	521	526	22.2	-	.	Name=PF3D7_0613800-D1_PF3D7_0608300-;Alias=;ID=PF3D7_0613800-D1-25-PF3D7_0608300;pvalue=0.00604;sequence=TGAACA;
PF3D7_0608300	fimo	nucleotide_motif	517	522	22.1	-	.	Name=PF3D7_0613800-D1_PF3D7_0608300-;Alias=;ID=PF3D7_0613800-D1-26-PF3D7_0608300;pvalue=0.00623;sequence=CAAGAA;
PF3D7_0608300	fimo	nucleotide_motif	827	832	21.5	+	.	Name=PF3D7_0613800-D1_PF3D7_0608300+;Alias=;ID=PF3D7_0613800-D1-27-PF3D7_0608300;pvalue=0.00712;sequence=TATGAC;
PF3D7_0608300	fimo	nucleotide_motif	652	657	20.7	+	.	Name=PF3D7_0613800-D1_PF3D7_0608300+;Alias=;ID=PF3D7_0613800-D1-28-PF3D7_0608300;pvalue=0.00842;sequence=TAAACA;
PF3D7_0608300	fimo	nucleotide_motif	779	784	20.7	+	.	Name=PF3D7_0613800-D1_PF3D7_0608300+;Alias=;ID=PF3D7_0613800-D1-29-PF3D7_0608300;pvalue=0.00842;sequence=TAAACA;
PF3D7_0608300	fimo	nucleotide_motif	963	968	20.7	-	.	Name=PF3D7_0613800-D1_PF3D7_0608300-;Alias=;ID=PF3D7_0613800-D1-30-PF3D7_0608300;pvalue=0.00842;sequence=TAAACA;
PF3D7_0608300	fimo	nucleotide_motif	343	348	20.7	-	.	Name=PF3D7_0613800-D1_PF3D7_0608300-;Alias=;ID=PF3D7_0613800-D1-31-PF3D7_0608300;pvalue=0.0085;sequence=TATCCC;
PF3D7_0608200	fimo	nucleotide_motif	980	985	36.1	+	.	Name=PF3D7_0613800-D1_PF3D7_0608200+;Alias=;ID=PF3D7_0613800-D1-1-PF3D7_0608200;pvalue=0.000246;sequence=TATGCC;
PF3D7_0608200	fimo	nucleotide_motif	317	322	35.2	-	.	Name=PF3D7_0613800-D1_PF3D7_0608200-;Alias=;ID=PF3D7_0613800-D1-2-PF3D7_0608200;pvalue=0.000305;sequence=TGAGCA;
PF3D7_0608200	fimo	nucleotide_motif	594	599	28.2	-	.	Name=PF3D7_0613800-D1_PF3D7_0608200-;Alias=;ID=PF3D7_0613800-D1-3-PF3D7_0608200;pvalue=0.00152;sequence=TAAGTC;
PF3D7_0608200	fimo	nucleotide_motif	35	40	27.7	+	.	Name=PF3D7_0613800-D1_PF3D7_0608200+;Alias=;ID=PF3D7_0613800-D1-4-PF3D7_0608200;pvalue=0.00169;sequence=AGGGCC;
PF3D7_0608200	fimo	nucleotide_motif	37	42	27.7	-	.	Name=PF3D7_0613800-D1_PF3D7_0608200-;Alias=;ID=PF3D7_0613800-D1-5-PF3D7_0608200;pvalue=0.0017;sequence=AAGGCC;
PF3D7_0608200	fimo	nucleotide_motif	95	100	27.4	+	.	Name=PF3D7_0613800-D1_PF3D7_0608200+;Alias=;ID=PF3D7_0613800-D1-6-PF3D7_0608200;pvalue=0.00181;sequence=GAAGCA;
PF3D7_0608200	fimo	nucleotide_motif	491	496	27.4	-	.	Name=PF3D7_0613800-D1_PF3D7_0608200-;Alias=;ID=PF3D7_0613800-D1-7-PF3D7_0608200;pvalue=0.00181;sequence=GAAGCA;
PF3D7_0608200	fimo	nucleotide_motif	636	641	27.4	-	.	Name=PF3D7_0613800-D1_PF3D7_0608200-;Alias=;ID=PF3D7_0613800-D1-8-PF3D7_0608200;pvalue=0.00181;sequence=GAAGCA;
PF3D7_0608200	fimo	nucleotide_motif	38	43	27.4	-	.	Name=PF3D7_0613800-D1_PF3D7_0608200-;Alias=;ID=PF3D7_0613800-D1-9-PF3D7_0608200;pvalue=0.00184;sequence=AAAGGC;
PF3D7_0608200	fimo	nucleotide_motif	545	550	27	+	.	Name=PF3D7_0613800-D1_PF3D7_0608200+;Alias=;ID=PF3D7_0613800-D1-10-PF3D7_0608200;pvalue=0.00197;sequence=AGAGCT;
PF3D7_0608200	fimo	nucleotide_motif	20	25	26.5	+	.	Name=PF3D7_0613800-D1_PF3D7_0608200+;Alias=;ID=PF3D7_0613800-D1-11-PF3D7_0608200;pvalue=0.00223;sequence=CCAGAC;
PF3D7_0608200	fimo	nucleotide_motif	16	21	25.6	+	.	Name=PF3D7_0613800-D1_PF3D7_0608200+;Alias=;ID=PF3D7_0613800-D1-12-PF3D7_0608200;pvalue=0.00275;sequence=GGATCC;
PF3D7_0608200	fimo	nucleotide_motif	16	21	25.6	-	.	Name=PF3D7_0613800-D1_PF3D7_0608200-;Alias=;ID=PF3D7_0613800-D1-13-PF3D7_0608200;pvalue=0.00275;sequence=GGATCC;
PF3D7_0608200	fimo	nucleotide_motif	613	618	25.3	-	.	Name=PF3D7_0613800-D1_PF3D7_0608200-;Alias=;ID=PF3D7_0613800-D1-14-PF3D7_0608200;pvalue=0.00295;sequence=AAAGAC;
PF3D7_0608200	fimo	nucleotide_motif	506	511	24.9	-	.	Name=PF3D7_0613800-D1_PF3D7_0608200-;Alias=;ID=PF3D7_0613800-D1-15-PF3D7_0608200;pvalue=0.00327;sequence=AGATCC;
PF3D7_0608200	fimo	nucleotide_motif	983	988	24.8	-	.	Name=PF3D7_0613800-D1_PF3D7_0608200-;Alias=;ID=PF3D7_0613800-D1-16-PF3D7_0608200;pvalue=0.00328;sequence=TGTGGC;
PF3D7_0608200	fimo	nucleotide_motif	7	12	24.5	-	.	Name=PF3D7_0613800-D1_PF3D7_0608200-;Alias=;ID=PF3D7_0613800-D1-17-PF3D7_0608200;pvalue=0.00358;sequence=CAAGGA;
PF3D7_0608200	fimo	nucleotide_motif	913	918	24	-	.	Name=PF3D7_0613800-D1_PF3D7_0608200-;Alias=;ID=PF3D7_0613800-D1-18-PF3D7_0608200;pvalue=0.004;sequence=TGTGCA;
PF3D7_0608200	fimo	nucleotide_motif	352	357	23.8	+	.	Name=PF3D7_0613800-D1_PF3D7_0608200+;Alias=;ID=PF3D7_0613800-D1-19-PF3D7_0608200;pvalue=0.0042;sequence=CATGAC;
PF3D7_0608200	fimo	nucleotide_motif	94	99	23.7	+	.	Name=PF3D7_0613800-D1_PF3D7_0608200+;Alias=;ID=PF3D7_0613800-D1-20-PF3D7_0608200;pvalue=0.00426;sequence=TGAAGC;
PF3D7_0608200	fimo	nucleotide_motif	538	543	23.3	+	.	Name=PF3D7_0613800-D1_PF3D7_0608200+;Alias=;ID=PF3D7_0613800-D1-21-PF3D7_0608200;pvalue=0.00467;sequence=TATGCA;
PF3D7_0608200	fimo	nucleotide_motif	540	545	23.3	-	.	Name=PF3D7_0613800-D1_PF3D7_0608200-;Alias=;ID=PF3D7_0613800-D1-22-PF3D7_0608200;pvalue=0.00467;sequence=TATGCA;
PF3D7_0608200	fimo	nucleotide_motif	97	102	22.7	-	.	Name=PF3D7_0613800-D1_PF3D7_0608200-;Alias=;ID=PF3D7_0613800-D1-23-PF3D7_0608200;pvalue=0.00533;sequence=TATGCT;
PF3D7_0608200	fimo	nucleotide_motif	272	277	22.7	-	.	Name=PF3D7_0613800-D1_PF3D7_0608200-;Alias=;ID=PF3D7_0613800-D1-24-PF3D7_0608200;pvalue=0.00533;sequence=TGTGAC;
PF3D7_0608200	fimo	nucleotide_motif	315	320	22.7	+	.	Name=PF3D7_0613800-D1_PF3D7_0608200+;Alias=;ID=PF3D7_0613800-D1-25-PF3D7_0608200;pvalue=0.00533;sequence=TATGCT;
PF3D7_0608200	fimo	nucleotide_motif	389	394	22.6	+	.	Name=PF3D7_0613800-D1_PF3D7_0608200+;Alias=;ID=PF3D7_0613800-D1-26-PF3D7_0608200;pvalue=0.0055;sequence=TATACC;
PF3D7_0608200	fimo	nucleotide_motif	392	397	22.4	-	.	Name=PF3D7_0613800-D1_PF3D7_0608200-;Alias=;ID=PF3D7_0613800-D1-27-PF3D7_0608200;pvalue=0.00569;sequence=TAAGGT;
PF3D7_0608200	fimo	nucleotide_motif	729	734	22.2	-	.	Name=PF3D7_0613800-D1_PF3D7_0608200-;Alias=;ID=PF3D7_0613800-D1-28-PF3D7_0608200;pvalue=0.00604;sequence=TGAACA;
PF3D7_0608200	fimo	nucleotide_motif	269	274	21.9	+	.	Name=PF3D7_0613800-D1_PF3D7_0608200+;Alias=;ID=PF3D7_0613800-D1-29-PF3D7_0608200;pvalue=0.00648;sequence=CATGTC;
PF3D7_0608200	fimo	nucleotide_motif	33	38	21.6	+	.	Name=PF3D7_0613800-D1_PF3D7_0608200+;Alias=;ID=PF3D7_0613800-D1-30-PF3D7_0608200;pvalue=0.00686;sequence=TGAGGG;
PF3D7_0608200	fimo	nucleotide_motif	842	847	21.6	+	.	Name=PF3D7_0613800-D1_PF3D7_0608200+;Alias=;ID=PF3D7_0613800-D1-31-PF3D7_0608200;pvalue=0.00695;sequence=TACACC;
PF3D7_0608200	fimo	nucleotide_motif	399	404	21.5	+	.	Name=PF3D7_0613800-D1_PF3D7_0608200+;Alias=;ID=PF3D7_0613800-D1-32-PF3D7_0608200;pvalue=0.00712;sequence=TATGAC;
PF3D7_0608200	fimo	nucleotide_motif	335	340	21.3	-	.	Name=PF3D7_0613800-D1_PF3D7_0608200-;Alias=;ID=PF3D7_0613800-D1-33-PF3D7_0608200;pvalue=0.00735;sequence=CAACCT;
PF3D7_0608200	fimo	nucleotide_motif	458	463	21.3	-	.	Name=PF3D7_0613800-D1_PF3D7_0608200-;Alias=;ID=PF3D7_0613800-D1-34-PF3D7_0608200;pvalue=0.00735;sequence=TGAGAA;
PF3D7_0608200	fimo	nucleotide_motif	48	53	20.7	-	.	Name=PF3D7_0613800-D1_PF3D7_0608200-;Alias=;ID=PF3D7_0613800-D1-35-PF3D7_0608200;pvalue=0.00842;sequence=TAAACA;
PF3D7_0608200	fimo	nucleotide_motif	154	159	20.7	+	.	Name=PF3D7_0613800-D1_PF3D7_0608200+;Alias=;ID=PF3D7_0613800-D1-36-PF3D7_0608200;pvalue=0.00842;sequence=TAAACA;
PF3D7_0608200	fimo	nucleotide_motif	362	367	20.7	-	.	Name=PF3D7_0613800-D1_PF3D7_0608200-;Alias=;ID=PF3D7_0613800-D1-37-PF3D7_0608200;pvalue=0.00842;sequence=TAAACA;
PF3D7_0608200	fimo	nucleotide_motif	481	486	20.7	+	.	Name=PF3D7_0613800-D1_PF3D7_0608200+;Alias=;ID=PF3D7_0613800-D1-38-PF3D7_0608200;pvalue=0.00842;sequence=TAAACA;
PF3D7_0608200	fimo	nucleotide_motif	654	659	20.7	+	.	Name=PF3D7_0613800-D1_PF3D7_0608200+;Alias=;ID=PF3D7_0613800-D1-39-PF3D7_0608200;pvalue=0.00842;sequence=TAAACA;
PF3D7_0608200	fimo	nucleotide_motif	662	667	20.6	-	.	Name=PF3D7_0613800-D1_PF3D7_0608200-;Alias=;ID=PF3D7_0613800-D1-40-PF3D7_0608200;pvalue=0.00877;sequence=TGAGAT;
PF3D7_0608310	fimo	nucleotide_motif	602	607	39.2	+	.	Name=PF3D7_0613800-D1_PF3D7_0608310+;Alias=;ID=PF3D7_0613800-D1-1-PF3D7_0608310;pvalue=0.000121;sequence=TGTGCC;
PF3D7_0608310	fimo	nucleotide_motif	721	726	36.1	-	.	Name=PF3D7_0613800-D1_PF3D7_0608310-;Alias=;ID=PF3D7_0613800-D1-2-PF3D7_0608310;pvalue=0.000246;sequence=TATGCC;
PF3D7_0608310	fimo	nucleotide_motif	712	717	30.2	+	.	Name=PF3D7_0613800-D1_PF3D7_0608310+;Alias=;ID=PF3D7_0613800-D1-3-PF3D7_0608310;pvalue=0.000955;sequence=TAAACC;
PF3D7_0608310	fimo	nucleotide_motif	60	65	29.3	+	.	Name=PF3D7_0613800-D1_PF3D7_0608310+;Alias=;ID=PF3D7_0613800-D1-4-PF3D7_0608310;pvalue=0.00118;sequence=TAAGAC;
PF3D7_0608310	fimo	nucleotide_motif	585	590	27.6	+	.	Name=PF3D7_0613800-D1_PF3D7_0608310+;Alias=;ID=PF3D7_0613800-D1-5-PF3D7_0608310;pvalue=0.00173;sequence=GGAGCA;
PF3D7_0608310	fimo	nucleotide_motif	13	18	26.6	+	.	Name=PF3D7_0613800-D1_PF3D7_0608310+;Alias=;ID=PF3D7_0613800-D1-6-PF3D7_0608310;pvalue=0.0022;sequence=AAAGCA;
PF3D7_0608310	fimo	nucleotide_motif	719	724	26.5	+	.	Name=PF3D7_0613800-D1_PF3D7_0608310+;Alias=;ID=PF3D7_0613800-D1-7-PF3D7_0608310;pvalue=0.00224;sequence=TGGGCA;
PF3D7_0608310	fimo	nucleotide_motif	50	55	25.8	+	.	Name=PF3D7_0613800-D1_PF3D7_0608310+;Alias=;ID=PF3D7_0613800-D1-8-PF3D7_0608310;pvalue=0.00265;sequence=TCAGCA;
PF3D7_0608310	fimo	nucleotide_motif	345	350	25.3	+	.	Name=PF3D7_0613800-D1_PF3D7_0608310+;Alias=;ID=PF3D7_0613800-D1-9-PF3D7_0608310;pvalue=0.00295;sequence=AAAGAC;
PF3D7_0608310	fimo	nucleotide_motif	198	203	24.8	-	.	Name=PF3D7_0613800-D1_PF3D7_0608310-;Alias=;ID=PF3D7_0613800-D1-10-PF3D7_0608310;pvalue=0.00334;sequence=TAGGAC;
PF3D7_0608310	fimo	nucleotide_motif	481	486	24.5	+	.	Name=PF3D7_0613800-D1_PF3D7_0608310+;Alias=;ID=PF3D7_0613800-D1-11-PF3D7_0608310;pvalue=0.00355;sequence=AAAGTC;
PF3D7_0608310	fimo	nucleotide_motif	715	720	24.3	-	.	Name=PF3D7_0613800-D1_PF3D7_0608310-;Alias=;ID=PF3D7_0613800-D1-12-PF3D7_0608310;pvalue=0.00368;sequence=CAAGGT;
PF3D7_0608310	fimo	nucleotide_motif	587	592	23.9	-	.	Name=PF3D7_0613800-D1_PF3D7_0608310-;Alias=;ID=PF3D7_0613800-D1-13-PF3D7_0608310;pvalue=0.0041;sequence=TGTGCT;
PF3D7_0608310	fimo	nucleotide_motif	519	524	23.8	-	.	Name=PF3D7_0613800-D1_PF3D7_0608310-;Alias=;ID=PF3D7_0613800-D1-14-PF3D7_0608310;pvalue=0.00417;sequence=TCATCC;
PF3D7_0608310	fimo	nucleotide_motif	348	353	23.7	-	.	Name=PF3D7_0613800-D1_PF3D7_0608310-;Alias=;ID=PF3D7_0613800-D1-15-PF3D7_0608310;pvalue=0.00429;sequence=TAGGTC;
PF3D7_0608310	fimo	nucleotide_motif	17	22	23.5	+	.	Name=PF3D7_0613800-D1_PF3D7_0608310+;Alias=;ID=PF3D7_0613800-D1-16-PF3D7_0608310;pvalue=0.0045;sequence=CAAACA;
PF3D7_0608310	fimo	nucleotide_motif	112	117	23.5	-	.	Name=PF3D7_0613800-D1_PF3D7_0608310-;Alias=;ID=PF3D7_0613800-D1-17-PF3D7_0608310;pvalue=0.0045;sequence=CAAACA;
PF3D7_0608310	fimo	nucleotide_motif	120	125	23.5	+	.	Name=PF3D7_0613800-D1_PF3D7_0608310+;Alias=;ID=PF3D7_0613800-D1-18-PF3D7_0608310;pvalue=0.0045;sequence=CAAACA;
PF3D7_0608310	fimo	nucleotide_motif	651	656	23.5	-	.	Name=PF3D7_0613800-D1_PF3D7_0608310-;Alias=;ID=PF3D7_0613800-D1-19-PF3D7_0608310;pvalue=0.0045;sequence=CAAACA;
PF3D7_0608310	fimo	nucleotide_motif	196	201	23.2	+	.	Name=PF3D7_0613800-D1_PF3D7_0608310+;Alias=;ID=PF3D7_0613800-D1-20-PF3D7_0608310;pvalue=0.00474;sequence=TAGTCC;
PF3D7_0608310	fimo	nucleotide_motif	321	326	22.6	+	.	Name=PF3D7_0613800-D1_PF3D7_0608310+;Alias=;ID=PF3D7_0613800-D1-21-PF3D7_0608310;pvalue=0.0055;sequence=TATACC;
PF3D7_0608310	fimo	nucleotide_motif	31	36	22.2	-	.	Name=PF3D7_0613800-D1_PF3D7_0608310-;Alias=;ID=PF3D7_0613800-D1-22-PF3D7_0608310;pvalue=0.00604;sequence=TGAACA;
PF3D7_0608310	fimo	nucleotide_motif	742	747	22.2	-	.	Name=PF3D7_0613800-D1_PF3D7_0608310-;Alias=;ID=PF3D7_0613800-D1-23-PF3D7_0608310;pvalue=0.00604;sequence=TGAACA;
PF3D7_0608310	fimo	nucleotide_motif	795	800	22.1	-	.	Name=PF3D7_0613800-D1_PF3D7_0608310-;Alias=;ID=PF3D7_0613800-D1-24-PF3D7_0608310;pvalue=0.00623;sequence=CAAGAA;
PF3D7_0608310	fimo	nucleotide_motif	35	40	21.8	+	.	Name=PF3D7_0613800-D1_PF3D7_0608310+;Alias=;ID=PF3D7_0613800-D1-25-PF3D7_0608310;pvalue=0.00665;sequence=CAAGAT;
PF3D7_0608310	fimo	nucleotide_motif	280	285	21.3	-	.	Name=PF3D7_0613800-D1_PF3D7_0608310-;Alias=;ID=PF3D7_0613800-D1-26-PF3D7_0608310;pvalue=0.00735;sequence=TGAGAA;
PF3D7_0608310	fimo	nucleotide_motif	328	333	20.7	+	.	Name=PF3D7_0613800-D1_PF3D7_0608310+;Alias=;ID=PF3D7_0613800-D1-27-PF3D7_0608310;pvalue=0.00842;sequence=TAAACA;
PF3D7_0608310	fimo	nucleotide_motif	451	456	20.7	-	.	Name=PF3D7_0613800-D1_PF3D7_0608310-;Alias=;ID=PF3D7_0613800-D1-28-PF3D7_0608310;pvalue=0.00842;sequence=TAAACA;
PF3D7_0608310	fimo	nucleotide_motif	624	629	20.7	-	.	Name=PF3D7_0613800-D1_PF3D7_0608310-;Alias=;ID=PF3D7_0613800-D1-29-PF3D7_0608310;pvalue=0.00842;sequence=TAAACA;
PF3D7_0608310	fimo	nucleotide_motif	655	660	20.7	-	.	Name=PF3D7_0613800-D1_PF3D7_0608310-;Alias=;ID=PF3D7_0613800-D1-30-PF3D7_0608310;pvalue=0.00842;sequence=TAAACA;
PF3D7_0608310	fimo	nucleotide_motif	946	951	20.7	-	.	Name=PF3D7_0613800-D1_PF3D7_0608310-;Alias=;ID=PF3D7_0613800-D1-31-PF3D7_0608310;pvalue=0.00842;sequence=TAAACA;
PF3D7_0608310	fimo	nucleotide_motif	356	361	20.6	-	.	Name=PF3D7_0613800-D1_PF3D7_0608310-;Alias=;ID=PF3D7_0613800-D1-32-PF3D7_0608310;pvalue=0.00877;sequence=TGAGAT;
PF3D7_0608400	fimo	nucleotide_motif	803	808	44.1	+	.	Name=PF3D7_0613800-D1_PF3D7_0608400+;Alias=;ID=PF3D7_0613800-D1-1-PF3D7_0608400;pvalue=3.9e-05;sequence=TAAGCC;
PF3D7_0608400	fimo	nucleotide_motif	881	886	27.5	-	.	Name=PF3D7_0613800-D1_PF3D7_0608400-;Alias=;ID=PF3D7_0613800-D1-2-PF3D7_0608400;pvalue=0.00177;sequence=AATGCC;
PF3D7_0608400	fimo	nucleotide_motif	436	441	23.9	-	.	Name=PF3D7_0613800-D1_PF3D7_0608400-;Alias=;ID=PF3D7_0613800-D1-3-PF3D7_0608400;pvalue=0.00407;sequence=TGAGGA;
PF3D7_0608400	fimo	nucleotide_motif	153	158	22.9	-	.	Name=PF3D7_0613800-D1_PF3D7_0608400-;Alias=;ID=PF3D7_0613800-D1-4-PF3D7_0608400;pvalue=0.00512;sequence=TAAGGA;
PF3D7_0608400	fimo	nucleotide_motif	391	396	22.6	-	.	Name=PF3D7_0613800-D1_PF3D7_0608400-;Alias=;ID=PF3D7_0613800-D1-5-PF3D7_0608400;pvalue=0.0055;sequence=TATACC;
PF3D7_0608400	fimo	nucleotide_motif	649	654	22	+	.	Name=PF3D7_0613800-D1_PF3D7_0608400+;Alias=;ID=PF3D7_0613800-D1-6-PF3D7_0608400;pvalue=0.00626;sequence=TACGCA;
PF3D7_0608400	fimo	nucleotide_motif	513	518	21.6	-	.	Name=PF3D7_0613800-D1_PF3D7_0608400-;Alias=;ID=PF3D7_0613800-D1-7-PF3D7_0608400;pvalue=0.00686;sequence=CAAAAC;
PF3D7_0608400	fimo	nucleotide_motif	737	742	20.7	-	.	Name=PF3D7_0613800-D1_PF3D7_0608400-;Alias=;ID=PF3D7_0613800-D1-8-PF3D7_0608400;pvalue=0.00842;sequence=TAAACA;
PF3D7_0608500	fimo	nucleotide_motif	46	51	36.1	+	.	Name=PF3D7_0613800-D1_PF3D7_0608500+;Alias=;ID=PF3D7_0613800-D1-1-PF3D7_0608500;pvalue=0.000246;sequence=TATGCC;
PF3D7_0608500	fimo	nucleotide_motif	555	560	36.1	-	.	Name=PF3D7_0613800-D1_PF3D7_0608500-;Alias=;ID=PF3D7_0613800-D1-2-PF3D7_0608500;pvalue=0.000246;sequence=TATGCC;
PF3D7_0608500	fimo	nucleotide_motif	866	871	35.2	-	.	Name=PF3D7_0613800-D1_PF3D7_0608500-;Alias=;ID=PF3D7_0613800-D1-3-PF3D7_0608500;pvalue=0.000305;sequence=TGAGCA;
PF3D7_0608500	fimo	nucleotide_motif	679	684	30.2	+	.	Name=PF3D7_0613800-D1_PF3D7_0608500+;Alias=;ID=PF3D7_0613800-D1-4-PF3D7_0608500;pvalue=0.000955;sequence=TAAACC;
PF3D7_0608500	fimo	nucleotide_motif	955	960	29.1	+	.	Name=PF3D7_0613800-D1_PF3D7_0608500+;Alias=;ID=PF3D7_0613800-D1-5-PF3D7_0608500;pvalue=0.00123;sequence=TAACCC;
PF3D7_0608500	fimo	nucleotide_motif	434	439	26.6	+	.	Name=PF3D7_0613800-D1_PF3D7_0608500+;Alias=;ID=PF3D7_0613800-D1-6-PF3D7_0608500;pvalue=0.0022;sequence=AAAGCA;
PF3D7_0608500	fimo	nucleotide_motif	493	498	26.6	+	.	Name=PF3D7_0613800-D1_PF3D7_0608500+;Alias=;ID=PF3D7_0613800-D1-7-PF3D7_0608500;pvalue=0.0022;sequence=AAAGCA;
PF3D7_0608500	fimo	nucleotide_motif	789	794	25.8	+	.	Name=PF3D7_0613800-D1_PF3D7_0608500+;Alias=;ID=PF3D7_0613800-D1-8-PF3D7_0608500;pvalue=0.00262;sequence=AAAACC;
PF3D7_0608500	fimo	nucleotide_motif	48	53	25.6	-	.	Name=PF3D7_0613800-D1_PF3D7_0608500-;Alias=;ID=PF3D7_0613800-D1-9-PF3D7_0608500;pvalue=0.00278;sequence=TAGGCA;
PF3D7_0608500	fimo	nucleotide_motif	680	685	25.1	+	.	Name=PF3D7_0613800-D1_PF3D7_0608500+;Alias=;ID=PF3D7_0613800-D1-10-PF3D7_0608500;pvalue=0.00309;sequence=AAACCC;
PF3D7_0608500	fimo	nucleotide_motif	790	795	25.1	+	.	Name=PF3D7_0613800-D1_PF3D7_0608500+;Alias=;ID=PF3D7_0613800-D1-11-PF3D7_0608500;pvalue=0.00309;sequence=AAACCC;
PF3D7_0608500	fimo	nucleotide_motif	552	557	24	+	.	Name=PF3D7_0613800-D1_PF3D7_0608500+;Alias=;ID=PF3D7_0613800-D1-12-PF3D7_0608500;pvalue=0.00394;sequence=TATGGC;
PF3D7_0608500	fimo	nucleotide_motif	854	859	23.8	+	.	Name=PF3D7_0613800-D1_PF3D7_0608500+;Alias=;ID=PF3D7_0613800-D1-13-PF3D7_0608500;pvalue=0.00417;sequence=TCATCC;
PF3D7_0608500	fimo	nucleotide_motif	495	500	22.7	-	.	Name=PF3D7_0613800-D1_PF3D7_0608500-;Alias=;ID=PF3D7_0613800-D1-14-PF3D7_0608500;pvalue=0.00533;sequence=TATGCT;
PF3D7_0608500	fimo	nucleotide_motif	229	234	22.4	-	.	Name=PF3D7_0613800-D1_PF3D7_0608500-;Alias=;ID=PF3D7_0613800-D1-15-PF3D7_0608500;pvalue=0.00569;sequence=TAAGGT;
PF3D7_0608500	fimo	nucleotide_motif	433	438	22.3	+	.	Name=PF3D7_0613800-D1_PF3D7_0608500+;Alias=;ID=PF3D7_0613800-D1-16-PF3D7_0608500;pvalue=0.00587;sequence=TAAAGC;
PF3D7_0608500	fimo	nucleotide_motif	492	497	22.3	+	.	Name=PF3D7_0613800-D1_PF3D7_0608500+;Alias=;ID=PF3D7_0613800-D1-17-PF3D7_0608500;pvalue=0.00587;sequence=TAAAGC;
PF3D7_0608500	fimo	nucleotide_motif	851	856	22.2	-	.	Name=PF3D7_0613800-D1_PF3D7_0608500-;Alias=;ID=PF3D7_0613800-D1-18-PF3D7_0608500;pvalue=0.00604;sequence=TGAACA;
PF3D7_0608500	fimo	nucleotide_motif	371	376	21.6	+	.	Name=PF3D7_0613800-D1_PF3D7_0608500+;Alias=;ID=PF3D7_0613800-D1-19-PF3D7_0608500;pvalue=0.00686;sequence=TGCGAC;
PF3D7_0608500	fimo	nucleotide_motif	596	601	21.6	-	.	Name=PF3D7_0613800-D1_PF3D7_0608500-;Alias=;ID=PF3D7_0613800-D1-20-PF3D7_0608500;pvalue=0.00695;sequence=TACACC;
PF3D7_0608500	fimo	nucleotide_motif	938	943	21.5	+	.	Name=PF3D7_0613800-D1_PF3D7_0608500+;Alias=;ID=PF3D7_0613800-D1-21-PF3D7_0608500;pvalue=0.00712;sequence=TATGAC;
PF3D7_0608500	fimo	nucleotide_motif	193	198	20.7	+	.	Name=PF3D7_0613800-D1_PF3D7_0608500+;Alias=;ID=PF3D7_0613800-D1-22-PF3D7_0608500;pvalue=0.00842;sequence=TAAACA;
PF3D7_0608500	fimo	nucleotide_motif	319	324	20.7	+	.	Name=PF3D7_0613800-D1_PF3D7_0608500+;Alias=;ID=PF3D7_0613800-D1-23-PF3D7_0608500;pvalue=0.00842;sequence=TAAACA;
PF3D7_0608500	fimo	nucleotide_motif	804	809	20.6	-	.	Name=PF3D7_0613800-D1_PF3D7_0608500-;Alias=;ID=PF3D7_0613800-D1-24-PF3D7_0608500;pvalue=0.00877;sequence=TGAGAT;
PF3D7_0608500	fimo	nucleotide_motif	983	988	20.6	+	.	Name=PF3D7_0613800-D1_PF3D7_0608500+;Alias=;ID=PF3D7_0613800-D1-25-PF3D7_0608500;pvalue=0.00877;sequence=TGAGAT;
PF3D7_0608500	fimo	nucleotide_motif	369	374	20.5	+	.	Name=PF3D7_0613800-D1_PF3D7_0608500+;Alias=;ID=PF3D7_0613800-D1-26-PF3D7_0608500;pvalue=0.00883;sequence=TATGCG;
PF3D7_0608600	fimo	nucleotide_motif	533	538	36.1	+	.	Name=PF3D7_0613800-D1_PF3D7_0608600+;Alias=;ID=PF3D7_0613800-D1-1-PF3D7_0608600;pvalue=0.000246;sequence=TATGCC;
PF3D7_0608600	fimo	nucleotide_motif	222	227	35.2	+	.	Name=PF3D7_0613800-D1_PF3D7_0608600+;Alias=;ID=PF3D7_0613800-D1-2-PF3D7_0608600;pvalue=0.000305;sequence=TGAGCA;
PF3D7_0608600	fimo	nucleotide_motif	409	414	30.2	-	.	Name=PF3D7_0613800-D1_PF3D7_0608600-;Alias=;ID=PF3D7_0613800-D1-3-PF3D7_0608600;pvalue=0.000955;sequence=TAAACC;
PF3D7_0608600	fimo	nucleotide_motif	133	138	29.1	-	.	Name=PF3D7_0613800-D1_PF3D7_0608600-;Alias=;ID=PF3D7_0613800-D1-4-PF3D7_0608600;pvalue=0.00123;sequence=TAACCC;
PF3D7_0608600	fimo	nucleotide_motif	595	600	26.6	-	.	Name=PF3D7_0613800-D1_PF3D7_0608600-;Alias=;ID=PF3D7_0613800-D1-5-PF3D7_0608600;pvalue=0.0022;sequence=AAAGCA;
PF3D7_0608600	fimo	nucleotide_motif	654	659	26.6	-	.	Name=PF3D7_0613800-D1_PF3D7_0608600-;Alias=;ID=PF3D7_0613800-D1-6-PF3D7_0608600;pvalue=0.0022;sequence=AAAGCA;
PF3D7_0608600	fimo	nucleotide_motif	299	304	25.8	-	.	Name=PF3D7_0613800-D1_PF3D7_0608600-;Alias=;ID=PF3D7_0613800-D1-7-PF3D7_0608600;pvalue=0.00262;sequence=AAAACC;
PF3D7_0608600	fimo	nucleotide_motif	298	303	25.1	-	.	Name=PF3D7_0613800-D1_PF3D7_0608600-;Alias=;ID=PF3D7_0613800-D1-8-PF3D7_0608600;pvalue=0.00309;sequence=AAACCC;
PF3D7_0608600	fimo	nucleotide_motif	408	413	25.1	-	.	Name=PF3D7_0613800-D1_PF3D7_0608600-;Alias=;ID=PF3D7_0613800-D1-9-PF3D7_0608600;pvalue=0.00309;sequence=AAACCC;
PF3D7_0608600	fimo	nucleotide_motif	536	541	24	-	.	Name=PF3D7_0613800-D1_PF3D7_0608600-;Alias=;ID=PF3D7_0613800-D1-10-PF3D7_0608600;pvalue=0.00394;sequence=TATGGC;
PF3D7_0608600	fimo	nucleotide_motif	234	239	23.8	-	.	Name=PF3D7_0613800-D1_PF3D7_0608600-;Alias=;ID=PF3D7_0613800-D1-11-PF3D7_0608600;pvalue=0.00417;sequence=TCATCC;
PF3D7_0608600	fimo	nucleotide_motif	82	87	23.6	-	.	Name=PF3D7_0613800-D1_PF3D7_0608600-;Alias=;ID=PF3D7_0613800-D1-12-PF3D7_0608600;pvalue=0.00431;sequence=CGAGAA;
PF3D7_0608600	fimo	nucleotide_motif	29	34	22.7	+	.	Name=PF3D7_0613800-D1_PF3D7_0608600+;Alias=;ID=PF3D7_0613800-D1-13-PF3D7_0608600;pvalue=0.00533;sequence=TATGCT;
PF3D7_0608600	fimo	nucleotide_motif	593	598	22.7	+	.	Name=PF3D7_0613800-D1_PF3D7_0608600+;Alias=;ID=PF3D7_0613800-D1-14-PF3D7_0608600;pvalue=0.00533;sequence=TATGCT;
PF3D7_0608600	fimo	nucleotide_motif	859	864	22.4	+	.	Name=PF3D7_0613800-D1_PF3D7_0608600+;Alias=;ID=PF3D7_0613800-D1-15-PF3D7_0608600;pvalue=0.00569;sequence=TAAGGT;
PF3D7_0608600	fimo	nucleotide_motif	596	601	22.3	-	.	Name=PF3D7_0613800-D1_PF3D7_0608600-;Alias=;ID=PF3D7_0613800-D1-16-PF3D7_0608600;pvalue=0.00587;sequence=TAAAGC;
PF3D7_0608600	fimo	nucleotide_motif	655	660	22.3	-	.	Name=PF3D7_0613800-D1_PF3D7_0608600-;Alias=;ID=PF3D7_0613800-D1-17-PF3D7_0608600;pvalue=0.00587;sequence=TAAAGC;
PF3D7_0608600	fimo	nucleotide_motif	237	242	22.2	+	.	Name=PF3D7_0613800-D1_PF3D7_0608600+;Alias=;ID=PF3D7_0613800-D1-18-PF3D7_0608600;pvalue=0.00604;sequence=TGAACA;
PF3D7_0608600	fimo	nucleotide_motif	68	73	22.1	-	.	Name=PF3D7_0613800-D1_PF3D7_0608600-;Alias=;ID=PF3D7_0613800-D1-19-PF3D7_0608600;pvalue=0.00623;sequence=CAAGAA;
PF3D7_0608600	fimo	nucleotide_motif	717	722	21.6	-	.	Name=PF3D7_0613800-D1_PF3D7_0608600-;Alias=;ID=PF3D7_0613800-D1-20-PF3D7_0608600;pvalue=0.00686;sequence=TGCGAC;
PF3D7_0608600	fimo	nucleotide_motif	492	497	21.6	+	.	Name=PF3D7_0613800-D1_PF3D7_0608600+;Alias=;ID=PF3D7_0613800-D1-21-PF3D7_0608600;pvalue=0.00695;sequence=TACACC;
PF3D7_0608600	fimo	nucleotide_motif	150	155	21.5	-	.	Name=PF3D7_0613800-D1_PF3D7_0608600-;Alias=;ID=PF3D7_0613800-D1-22-PF3D7_0608600;pvalue=0.00712;sequence=TATGAC;
PF3D7_0608600	fimo	nucleotide_motif	769	774	20.7	-	.	Name=PF3D7_0613800-D1_PF3D7_0608600-;Alias=;ID=PF3D7_0613800-D1-23-PF3D7_0608600;pvalue=0.00842;sequence=TAAACA;
PF3D7_0608600	fimo	nucleotide_motif	895	900	20.7	-	.	Name=PF3D7_0613800-D1_PF3D7_0608600-;Alias=;ID=PF3D7_0613800-D1-24-PF3D7_0608600;pvalue=0.00842;sequence=TAAACA;
PF3D7_0608600	fimo	nucleotide_motif	105	110	20.6	-	.	Name=PF3D7_0613800-D1_PF3D7_0608600-;Alias=;ID=PF3D7_0613800-D1-25-PF3D7_0608600;pvalue=0.00877;sequence=TGAGAT;
PF3D7_0608600	fimo	nucleotide_motif	284	289	20.6	+	.	Name=PF3D7_0613800-D1_PF3D7_0608600+;Alias=;ID=PF3D7_0613800-D1-26-PF3D7_0608600;pvalue=0.00877;sequence=TGAGAT;
PF3D7_0608600	fimo	nucleotide_motif	719	724	20.5	-	.	Name=PF3D7_0613800-D1_PF3D7_0608600-;Alias=;ID=PF3D7_0613800-D1-27-PF3D7_0608600;pvalue=0.00883;sequence=TATGCG;
PF3D7_0608700	fimo	nucleotide_motif	148	153	43.4	+	.	Name=PF3D7_0613800-D1_PF3D7_0608700+;Alias=;ID=PF3D7_0613800-D1-1-PF3D7_0608700;pvalue=4.55e-05;sequence=GAAGCC;
PF3D7_0608700	fimo	nucleotide_motif	98	103	36.6	-	.	Name=PF3D7_0613800-D1_PF3D7_0608700-;Alias=;ID=PF3D7_0613800-D1-2-PF3D7_0608700;pvalue=0.000218;sequence=CAAACC;
PF3D7_0608700	fimo	nucleotide_motif	2	7	32.4	+	.	Name=PF3D7_0613800-D1_PF3D7_0608700+;Alias=;ID=PF3D7_0613800-D1-3-PF3D7_0608700;pvalue=0.000573;sequence=TAAGCA;
PF3D7_0608700	fimo	nucleotide_motif	363	368	29.3	-	.	Name=PF3D7_0613800-D1_PF3D7_0608700-;Alias=;ID=PF3D7_0613800-D1-4-PF3D7_0608700;pvalue=0.00118;sequence=TAAGAC;
PF3D7_0608700	fimo	nucleotide_motif	151	156	27.4	-	.	Name=PF3D7_0613800-D1_PF3D7_0608700-;Alias=;ID=PF3D7_0613800-D1-5-PF3D7_0608700;pvalue=0.00184;sequence=AAAGGC;
PF3D7_0608700	fimo	nucleotide_motif	865	870	27.2	-	.	Name=PF3D7_0613800-D1_PF3D7_0608700-;Alias=;ID=PF3D7_0613800-D1-6-PF3D7_0608700;pvalue=0.0019;sequence=GAAGCT;
PF3D7_0608700	fimo	nucleotide_motif	592	597	26.6	+	.	Name=PF3D7_0613800-D1_PF3D7_0608700+;Alias=;ID=PF3D7_0613800-D1-7-PF3D7_0608700;pvalue=0.0022;sequence=AAAGCA;
PF3D7_0608700	fimo	nucleotide_motif	863	868	26.1	+	.	Name=PF3D7_0613800-D1_PF3D7_0608700+;Alias=;ID=PF3D7_0613800-D1-8-PF3D7_0608700;pvalue=0.00244;sequence=AAAGCT;
PF3D7_0608700	fimo	nucleotide_motif	229	234	25.3	-	.	Name=PF3D7_0613800-D1_PF3D7_0608700-;Alias=;ID=PF3D7_0613800-D1-9-PF3D7_0608700;pvalue=0.00295;sequence=AAAGAC;
PF3D7_0608700	fimo	nucleotide_motif	866	871	24.9	-	.	Name=PF3D7_0613800-D1_PF3D7_0608700-;Alias=;ID=PF3D7_0613800-D1-10-PF3D7_0608700;pvalue=0.00324;sequence=CGAAGC;
PF3D7_0608700	fimo	nucleotide_motif	487	492	24.9	-	.	Name=PF3D7_0613800-D1_PF3D7_0608700-;Alias=;ID=PF3D7_0613800-D1-11-PF3D7_0608700;pvalue=0.00327;sequence=AGATCC;
PF3D7_0608700	fimo	nucleotide_motif	523	528	24.5	+	.	Name=PF3D7_0613800-D1_PF3D7_0608700+;Alias=;ID=PF3D7_0613800-D1-12-PF3D7_0608700;pvalue=0.00358;sequence=CAAGGA;
PF3D7_0608700	fimo	nucleotide_motif	862	867	24.3	+	.	Name=PF3D7_0613800-D1_PF3D7_0608700+;Alias=;ID=PF3D7_0613800-D1-13-PF3D7_0608700;pvalue=0.00371;sequence=CAAAGC;
PF3D7_0608700	fimo	nucleotide_motif	171	176	24.1	+	.	Name=PF3D7_0613800-D1_PF3D7_0608700+;Alias=;ID=PF3D7_0613800-D1-14-PF3D7_0608700;pvalue=0.00391;sequence=AAATCC;
PF3D7_0608700	fimo	nucleotide_motif	4	9	23.9	-	.	Name=PF3D7_0613800-D1_PF3D7_0608700-;Alias=;ID=PF3D7_0613800-D1-15-PF3D7_0608700;pvalue=0.0041;sequence=TGTGCT;
PF3D7_0608700	fimo	nucleotide_motif	572	577	23.8	-	.	Name=PF3D7_0613800-D1_PF3D7_0608700-;Alias=;ID=PF3D7_0613800-D1-16-PF3D7_0608700;pvalue=0.00413;sequence=TGTACC;
PF3D7_0608700	fimo	nucleotide_motif	509	514	23.6	-	.	Name=PF3D7_0613800-D1_PF3D7_0608700-;Alias=;ID=PF3D7_0613800-D1-17-PF3D7_0608700;pvalue=0.00431;sequence=CGAGAA;
PF3D7_0608700	fimo	nucleotide_motif	519	524	22.9	-	.	Name=PF3D7_0613800-D1_PF3D7_0608700-;Alias=;ID=PF3D7_0613800-D1-18-PF3D7_0608700;pvalue=0.00513;sequence=TGCACC;
PF3D7_0608700	fimo	nucleotide_motif	728	733	22.6	+	.	Name=PF3D7_0613800-D1_PF3D7_0608700+;Alias=;ID=PF3D7_0613800-D1-19-PF3D7_0608700;pvalue=0.0055;sequence=TATACC;
PF3D7_0608700	fimo	nucleotide_motif	574	579	21.6	+	.	Name=PF3D7_0613800-D1_PF3D7_0608700+;Alias=;ID=PF3D7_0613800-D1-20-PF3D7_0608700;pvalue=0.00695;sequence=TACACC;
PF3D7_0608700	fimo	nucleotide_motif	211	216	20.7	+	.	Name=PF3D7_0613800-D1_PF3D7_0608700+;Alias=;ID=PF3D7_0613800-D1-21-PF3D7_0608700;pvalue=0.00842;sequence=TAAACA;
PF3D7_0608700	fimo	nucleotide_motif	268	273	20.7	+	.	Name=PF3D7_0613800-D1_PF3D7_0608700+;Alias=;ID=PF3D7_0613800-D1-22-PF3D7_0608700;pvalue=0.00842;sequence=TAAACA;
PF3D7_0608700	fimo	nucleotide_motif	943	948	20.7	+	.	Name=PF3D7_0613800-D1_PF3D7_0608700+;Alias=;ID=PF3D7_0613800-D1-23-PF3D7_0608700;pvalue=0.00842;sequence=TAAACA;
PF3D7_0608800	fimo	nucleotide_motif	314	319	32.4	+	.	Name=PF3D7_0613800-D1_PF3D7_0608800+;Alias=;ID=PF3D7_0613800-D1-1-PF3D7_0608800;pvalue=0.000573;sequence=TAAGCA;
PF3D7_0608800	fimo	nucleotide_motif	261	266	31.1	+	.	Name=PF3D7_0613800-D1_PF3D7_0608800+;Alias=;ID=PF3D7_0613800-D1-2-PF3D7_0608800;pvalue=0.000783;sequence=TAAGCT;
PF3D7_0608800	fimo	nucleotide_motif	263	268	31.1	-	.	Name=PF3D7_0613800-D1_PF3D7_0608800-;Alias=;ID=PF3D7_0613800-D1-3-PF3D7_0608800;pvalue=0.000783;sequence=TAAGCT;
PF3D7_0608800	fimo	nucleotide_motif	278	283	27.3	+	.	Name=PF3D7_0613800-D1_PF3D7_0608800+;Alias=;ID=PF3D7_0613800-D1-4-PF3D7_0608800;pvalue=0.00187;sequence=AGAGCA;
PF3D7_0608800	fimo	nucleotide_motif	657	662	27.1	+	.	Name=PF3D7_0613800-D1_PF3D7_0608800+;Alias=;ID=PF3D7_0613800-D1-5-PF3D7_0608800;pvalue=0.00194;sequence=GAAACC;
PF3D7_0608800	fimo	nucleotide_motif	745	750	27.1	-	.	Name=PF3D7_0613800-D1_PF3D7_0608800-;Alias=;ID=PF3D7_0613800-D1-6-PF3D7_0608800;pvalue=0.00194;sequence=TGGGGC;
PF3D7_0608800	fimo	nucleotide_motif	943	948	27	-	.	Name=PF3D7_0613800-D1_PF3D7_0608800-;Alias=;ID=PF3D7_0613800-D1-7-PF3D7_0608800;pvalue=0.00197;sequence=AGAGCT;
PF3D7_0608800	fimo	nucleotide_motif	806	811	26.6	+	.	Name=PF3D7_0613800-D1_PF3D7_0608800+;Alias=;ID=PF3D7_0613800-D1-8-PF3D7_0608800;pvalue=0.0022;sequence=AAAGCA;
PF3D7_0608800	fimo	nucleotide_motif	748	753	25.8	+	.	Name=PF3D7_0613800-D1_PF3D7_0608800+;Alias=;ID=PF3D7_0613800-D1-9-PF3D7_0608800;pvalue=0.00265;sequence=CCACCC;
PF3D7_0608800	fimo	nucleotide_motif	386	391	25.1	-	.	Name=PF3D7_0613800-D1_PF3D7_0608800-;Alias=;ID=PF3D7_0613800-D1-10-PF3D7_0608800;pvalue=0.00306;sequence=TAGACC;
PF3D7_0608800	fimo	nucleotide_motif	929	934	24.7	+	.	Name=PF3D7_0613800-D1_PF3D7_0608800+;Alias=;ID=PF3D7_0613800-D1-11-PF3D7_0608800;pvalue=0.00337;sequence=CATGCA;
PF3D7_0608800	fimo	nucleotide_motif	931	936	23.3	-	.	Name=PF3D7_0613800-D1_PF3D7_0608800-;Alias=;ID=PF3D7_0613800-D1-12-PF3D7_0608800;pvalue=0.00467;sequence=TATGCA;
PF3D7_0608800	fimo	nucleotide_motif	316	321	22.7	-	.	Name=PF3D7_0613800-D1_PF3D7_0608800-;Alias=;ID=PF3D7_0613800-D1-13-PF3D7_0608800;pvalue=0.00533;sequence=TATGCT;
PF3D7_0608800	fimo	nucleotide_motif	808	813	22.7	-	.	Name=PF3D7_0613800-D1_PF3D7_0608800-;Alias=;ID=PF3D7_0613800-D1-14-PF3D7_0608800;pvalue=0.00533;sequence=TATGCT;
PF3D7_0608800	fimo	nucleotide_motif	832	837	22.6	+	.	Name=PF3D7_0613800-D1_PF3D7_0608800+;Alias=;ID=PF3D7_0613800-D1-15-PF3D7_0608800;pvalue=0.0055;sequence=TATACC;
PF3D7_0608800	fimo	nucleotide_motif	835	840	22.4	-	.	Name=PF3D7_0613800-D1_PF3D7_0608800-;Alias=;ID=PF3D7_0613800-D1-16-PF3D7_0608800;pvalue=0.00569;sequence=TAAGGT;
PF3D7_0608800	fimo	nucleotide_motif	805	810	22.3	+	.	Name=PF3D7_0613800-D1_PF3D7_0608800+;Alias=;ID=PF3D7_0613800-D1-17-PF3D7_0608800;pvalue=0.00587;sequence=TAAAGC;
PF3D7_0608800	fimo	nucleotide_motif	749	754	22	+	.	Name=PF3D7_0613800-D1_PF3D7_0608800+;Alias=;ID=PF3D7_0613800-D1-18-PF3D7_0608800;pvalue=0.00626;sequence=CACCCC;
PF3D7_0608800	fimo	nucleotide_motif	666	671	21.8	-	.	Name=PF3D7_0613800-D1_PF3D7_0608800-;Alias=;ID=PF3D7_0613800-D1-19-PF3D7_0608800;pvalue=0.00665;sequence=CAAGAT;
PF3D7_0608800	fimo	nucleotide_motif	880	885	21.6	-	.	Name=PF3D7_0613800-D1_PF3D7_0608800-;Alias=;ID=PF3D7_0613800-D1-20-PF3D7_0608800;pvalue=0.00686;sequence=CAAAAC;
PF3D7_0608800	fimo	nucleotide_motif	744	749	20.7	+	.	Name=PF3D7_0613800-D1_PF3D7_0608800+;Alias=;ID=PF3D7_0613800-D1-21-PF3D7_0608800;pvalue=0.00842;sequence=TGCCCC;
PF3D7_0608800	fimo	nucleotide_motif	982	987	20.6	-	.	Name=PF3D7_0613800-D1_PF3D7_0608800-;Alias=;ID=PF3D7_0613800-D1-22-PF3D7_0608800;pvalue=0.00877;sequence=TGAGAT;
PF3D7_0608900	fimo	nucleotide_motif	968	973	43.4	+	.	Name=PF3D7_0613800-D1_PF3D7_0608900+;Alias=;ID=PF3D7_0613800-D1-1-PF3D7_0608900;pvalue=4.55e-05;sequence=CCAGCC;
PF3D7_0608900	fimo	nucleotide_motif	427	432	43	-	.	Name=PF3D7_0613800-D1_PF3D7_0608900-;Alias=;ID=PF3D7_0613800-D1-2-PF3D7_0608900;pvalue=5.03e-05;sequence=AGAGCC;
PF3D7_0608900	fimo	nucleotide_motif	224	229	39.2	+	.	Name=PF3D7_0613800-D1_PF3D7_0608900+;Alias=;ID=PF3D7_0613800-D1-3-PF3D7_0608900;pvalue=0.000121;sequence=TGTGCC;
PF3D7_0608900	fimo	nucleotide_motif	689	694	39.2	+	.	Name=PF3D7_0613800-D1_PF3D7_0608900+;Alias=;ID=PF3D7_0613800-D1-4-PF3D7_0608900;pvalue=0.000121;sequence=TGTGCC;
PF3D7_0608900	fimo	nucleotide_motif	483	488	38.1	-	.	Name=PF3D7_0613800-D1_PF3D7_0608900-;Alias=;ID=PF3D7_0613800-D1-5-PF3D7_0608900;pvalue=0.000155;sequence=CAAGCA;
PF3D7_0608900	fimo	nucleotide_motif	734	739	38.1	-	.	Name=PF3D7_0613800-D1_PF3D7_0608900-;Alias=;ID=PF3D7_0613800-D1-6-PF3D7_0608900;pvalue=0.000155;sequence=CAAGCA;
PF3D7_0608900	fimo	nucleotide_motif	238	243	34.4	+	.	Name=PF3D7_0613800-D1_PF3D7_0608900+;Alias=;ID=PF3D7_0613800-D1-7-PF3D7_0608900;pvalue=0.000363;sequence=TGAACC;
PF3D7_0608900	fimo	nucleotide_motif	509	514	34.4	-	.	Name=PF3D7_0613800-D1_PF3D7_0608900-;Alias=;ID=PF3D7_0613800-D1-8-PF3D7_0608900;pvalue=0.000363;sequence=TGAACC;
PF3D7_0608900	fimo	nucleotide_motif	209	214	34.1	+	.	Name=PF3D7_0613800-D1_PF3D7_0608900+;Alias=;ID=PF3D7_0613800-D1-9-PF3D7_0608900;pvalue=0.000391;sequence=CAAGAC;
PF3D7_0608900	fimo	nucleotide_motif	353	358	30.2	-	.	Name=PF3D7_0613800-D1_PF3D7_0608900-;Alias=;ID=PF3D7_0613800-D1-10-PF3D7_0608900;pvalue=0.000955;sequence=TAAACC;
PF3D7_0608900	fimo	nucleotide_motif	680	685	30.2	-	.	Name=PF3D7_0613800-D1_PF3D7_0608900-;Alias=;ID=PF3D7_0613800-D1-11-PF3D7_0608900;pvalue=0.000955;sequence=TAAACC;
PF3D7_0608900	fimo	nucleotide_motif	19	24	29.1	-	.	Name=PF3D7_0613800-D1_PF3D7_0608900-;Alias=;ID=PF3D7_0613800-D1-12-PF3D7_0608900;pvalue=0.00123;sequence=TAACCC;
PF3D7_0608900	fimo	nucleotide_motif	526	531	29.1	+	.	Name=PF3D7_0613800-D1_PF3D7_0608900+;Alias=;ID=PF3D7_0613800-D1-13-PF3D7_0608900;pvalue=0.00123;sequence=TAACCC;
PF3D7_0608900	fimo	nucleotide_motif	756	761	28.2	-	.	Name=PF3D7_0613800-D1_PF3D7_0608900-;Alias=;ID=PF3D7_0613800-D1-14-PF3D7_0608900;pvalue=0.00152;sequence=TAAGTC;
PF3D7_0608900	fimo	nucleotide_motif	610	615	27.6	-	.	Name=PF3D7_0613800-D1_PF3D7_0608900-;Alias=;ID=PF3D7_0613800-D1-15-PF3D7_0608900;pvalue=0.00173;sequence=GGAGCA;
PF3D7_0608900	fimo	nucleotide_motif	227	232	27.4	-	.	Name=PF3D7_0613800-D1_PF3D7_0608900-;Alias=;ID=PF3D7_0613800-D1-16-PF3D7_0608900;pvalue=0.00184;sequence=AAAGGC;
PF3D7_0608900	fimo	nucleotide_motif	424	429	27.4	+	.	Name=PF3D7_0613800-D1_PF3D7_0608900+;Alias=;ID=PF3D7_0613800-D1-17-PF3D7_0608900;pvalue=0.00184;sequence=AAAGGC;
PF3D7_0608900	fimo	nucleotide_motif	109	114	27.2	-	.	Name=PF3D7_0613800-D1_PF3D7_0608900-;Alias=;ID=PF3D7_0613800-D1-18-PF3D7_0608900;pvalue=0.0019;sequence=GAAGCT;
PF3D7_0608900	fimo	nucleotide_motif	188	193	27.2	+	.	Name=PF3D7_0613800-D1_PF3D7_0608900+;Alias=;ID=PF3D7_0613800-D1-19-PF3D7_0608900;pvalue=0.0019;sequence=GAAGCT;
PF3D7_0608900	fimo	nucleotide_motif	254	259	27.2	+	.	Name=PF3D7_0613800-D1_PF3D7_0608900+;Alias=;ID=PF3D7_0613800-D1-20-PF3D7_0608900;pvalue=0.0019;sequence=GAAGCT;
PF3D7_0608900	fimo	nucleotide_motif	256	261	27.2	-	.	Name=PF3D7_0613800-D1_PF3D7_0608900-;Alias=;ID=PF3D7_0613800-D1-21-PF3D7_0608900;pvalue=0.0019;sequence=CCAGCT;
PF3D7_0608900	fimo	nucleotide_motif	298	303	27.2	-	.	Name=PF3D7_0613800-D1_PF3D7_0608900-;Alias=;ID=PF3D7_0613800-D1-22-PF3D7_0608900;pvalue=0.0019;sequence=GAAGCT;
PF3D7_0608900	fimo	nucleotide_motif	554	559	27.2	+	.	Name=PF3D7_0613800-D1_PF3D7_0608900+;Alias=;ID=PF3D7_0613800-D1-23-PF3D7_0608900;pvalue=0.0019;sequence=GAAGCT;
PF3D7_0608900	fimo	nucleotide_motif	493	498	27.1	+	.	Name=PF3D7_0613800-D1_PF3D7_0608900+;Alias=;ID=PF3D7_0613800-D1-24-PF3D7_0608900;pvalue=0.00194;sequence=GAAACC;
PF3D7_0608900	fimo	nucleotide_motif	89	94	27	+	.	Name=PF3D7_0613800-D1_PF3D7_0608900+;Alias=;ID=PF3D7_0613800-D1-25-PF3D7_0608900;pvalue=0.002;sequence=AGAACC;
PF3D7_0608900	fimo	nucleotide_motif	362	367	27	+	.	Name=PF3D7_0613800-D1_PF3D7_0608900+;Alias=;ID=PF3D7_0613800-D1-26-PF3D7_0608900;pvalue=0.002;sequence=AGAACC;
PF3D7_0608900	fimo	nucleotide_motif	190	195	26.1	-	.	Name=PF3D7_0613800-D1_PF3D7_0608900-;Alias=;ID=PF3D7_0613800-D1-27-PF3D7_0608900;pvalue=0.00244;sequence=AAAGCT;
PF3D7_0608900	fimo	nucleotide_motif	556	561	26.1	-	.	Name=PF3D7_0613800-D1_PF3D7_0608900-;Alias=;ID=PF3D7_0613800-D1-28-PF3D7_0608900;pvalue=0.00244;sequence=AAAGCT;
PF3D7_0608900	fimo	nucleotide_motif	400	405	25.8	+	.	Name=PF3D7_0613800-D1_PF3D7_0608900+;Alias=;ID=PF3D7_0613800-D1-29-PF3D7_0608900;pvalue=0.00262;sequence=AAAACC;
PF3D7_0608900	fimo	nucleotide_motif	50	55	25.8	+	.	Name=PF3D7_0613800-D1_PF3D7_0608900+;Alias=;ID=PF3D7_0613800-D1-30-PF3D7_0608900;pvalue=0.00265;sequence=TCAGCA;
PF3D7_0608900	fimo	nucleotide_motif	595	600	25.8	-	.	Name=PF3D7_0613800-D1_PF3D7_0608900-;Alias=;ID=PF3D7_0613800-D1-31-PF3D7_0608900;pvalue=0.00265;sequence=TCAGCA;
PF3D7_0608900	fimo	nucleotide_motif	143	148	25.7	-	.	Name=PF3D7_0613800-D1_PF3D7_0608900-;Alias=;ID=PF3D7_0613800-D1-32-PF3D7_0608900;pvalue=0.00267;sequence=TGGACC;
PF3D7_0608900	fimo	nucleotide_motif	211	216	25.7	+	.	Name=PF3D7_0613800-D1_PF3D7_0608900+;Alias=;ID=PF3D7_0613800-D1-33-PF3D7_0608900;pvalue=0.00268;sequence=AGACCC;
PF3D7_0608900	fimo	nucleotide_motif	107	112	25.7	+	.	Name=PF3D7_0613800-D1_PF3D7_0608900+;Alias=;ID=PF3D7_0613800-D1-34-PF3D7_0608900;pvalue=0.00271;sequence=TCAGCT;
PF3D7_0608900	fimo	nucleotide_motif	455	460	25.7	+	.	Name=PF3D7_0613800-D1_PF3D7_0608900+;Alias=;ID=PF3D7_0613800-D1-35-PF3D7_0608900;pvalue=0.00271;sequence=TCAGCT;
PF3D7_0608900	fimo	nucleotide_motif	512	517	25.6	+	.	Name=PF3D7_0613800-D1_PF3D7_0608900+;Alias=;ID=PF3D7_0613800-D1-36-PF3D7_0608900;pvalue=0.00274;sequence=TCAACC;
PF3D7_0608900	fimo	nucleotide_motif	644	649	25.3	+	.	Name=PF3D7_0613800-D1_PF3D7_0608900+;Alias=;ID=PF3D7_0613800-D1-37-PF3D7_0608900;pvalue=0.00295;sequence=AAAGAC;
PF3D7_0608900	fimo	nucleotide_motif	151	156	25	+	.	Name=PF3D7_0613800-D1_PF3D7_0608900+;Alias=;ID=PF3D7_0613800-D1-38-PF3D7_0608900;pvalue=0.00319;sequence=CGTACC;
PF3D7_0608900	fimo	nucleotide_motif	248	253	24.5	+	.	Name=PF3D7_0613800-D1_PF3D7_0608900+;Alias=;ID=PF3D7_0613800-D1-39-PF3D7_0608900;pvalue=0.00358;sequence=CAAGGA;
PF3D7_0608900	fimo	nucleotide_motif	212	217	24.4	-	.	Name=PF3D7_0613800-D1_PF3D7_0608900-;Alias=;ID=PF3D7_0613800-D1-40-PF3D7_0608900;pvalue=0.00365;sequence=TGGGTC;
PF3D7_0608900	fimo	nucleotide_motif	711	716	24.3	-	.	Name=PF3D7_0613800-D1_PF3D7_0608900-;Alias=;ID=PF3D7_0613800-D1-41-PF3D7_0608900;pvalue=0.00368;sequence=CAAGGT;
PF3D7_0608900	fimo	nucleotide_motif	658	663	24.3	-	.	Name=PF3D7_0613800-D1_PF3D7_0608900-;Alias=;ID=PF3D7_0613800-D1-42-PF3D7_0608900;pvalue=0.00374;sequence=CGAACA;
PF3D7_0608900	fimo	nucleotide_motif	36	41	24.1	+	.	Name=PF3D7_0613800-D1_PF3D7_0608900+;Alias=;ID=PF3D7_0613800-D1-43-PF3D7_0608900;pvalue=0.00391;sequence=AAATCC;
PF3D7_0608900	fimo	nucleotide_motif	142	147	24	+	.	Name=PF3D7_0613800-D1_PF3D7_0608900+;Alias=;ID=PF3D7_0613800-D1-44-PF3D7_0608900;pvalue=0.00401;sequence=TGGTCC;
PF3D7_0608900	fimo	nucleotide_motif	787	792	23.9	-	.	Name=PF3D7_0613800-D1_PF3D7_0608900-;Alias=;ID=PF3D7_0613800-D1-45-PF3D7_0608900;pvalue=0.00407;sequence=CGAACT;
PF3D7_0608900	fimo	nucleotide_motif	411	416	23.8	+	.	Name=PF3D7_0613800-D1_PF3D7_0608900+;Alias=;ID=PF3D7_0613800-D1-46-PF3D7_0608900;pvalue=0.00417;sequence=TCATCC;
PF3D7_0608900	fimo	nucleotide_motif	776	781	23.8	+	.	Name=PF3D7_0613800-D1_PF3D7_0608900+;Alias=;ID=PF3D7_0613800-D1-47-PF3D7_0608900;pvalue=0.0042;sequence=CATGAC;
PF3D7_0608900	fimo	nucleotide_motif	64	69	23.5	-	.	Name=PF3D7_0613800-D1_PF3D7_0608900-;Alias=;ID=PF3D7_0613800-D1-48-PF3D7_0608900;pvalue=0.0045;sequence=CAAACA;
PF3D7_0608900	fimo	nucleotide_motif	347	352	23.5	+	.	Name=PF3D7_0613800-D1_PF3D7_0608900+;Alias=;ID=PF3D7_0613800-D1-49-PF3D7_0608900;pvalue=0.0045;sequence=CAAACA;
PF3D7_0608900	fimo	nucleotide_motif	156	161	22.9	+	.	Name=PF3D7_0613800-D1_PF3D7_0608900+;Alias=;ID=PF3D7_0613800-D1-50-PF3D7_0608900;pvalue=0.00512;sequence=CAAACT;
PF3D7_0608900	fimo	nucleotide_motif	162	167	22.9	-	.	Name=PF3D7_0613800-D1_PF3D7_0608900-;Alias=;ID=PF3D7_0613800-D1-51-PF3D7_0608900;pvalue=0.00512;sequence=TAAGGA;
PF3D7_0608900	fimo	nucleotide_motif	302	307	22.9	-	.	Name=PF3D7_0613800-D1_PF3D7_0608900-;Alias=;ID=PF3D7_0613800-D1-52-PF3D7_0608900;pvalue=0.00512;sequence=TAAGGA;
PF3D7_0608900	fimo	nucleotide_motif	481	486	22.7	+	.	Name=PF3D7_0613800-D1_PF3D7_0608900+;Alias=;ID=PF3D7_0613800-D1-53-PF3D7_0608900;pvalue=0.00533;sequence=TATGCT;
PF3D7_0608900	fimo	nucleotide_motif	92	97	22.4	-	.	Name=PF3D7_0613800-D1_PF3D7_0608900-;Alias=;ID=PF3D7_0613800-D1-54-PF3D7_0608900;pvalue=0.00569;sequence=TAAGGT;
PF3D7_0608900	fimo	nucleotide_motif	709	714	22.4	+	.	Name=PF3D7_0613800-D1_PF3D7_0608900+;Alias=;ID=PF3D7_0613800-D1-55-PF3D7_0608900;pvalue=0.0057;sequence=CGACCT;
PF3D7_0608900	fimo	nucleotide_motif	191	196	22.3	-	.	Name=PF3D7_0613800-D1_PF3D7_0608900-;Alias=;ID=PF3D7_0613800-D1-56-PF3D7_0608900;pvalue=0.00587;sequence=TAAAGC;
PF3D7_0608900	fimo	nucleotide_motif	557	562	22.3	-	.	Name=PF3D7_0613800-D1_PF3D7_0608900-;Alias=;ID=PF3D7_0613800-D1-57-PF3D7_0608900;pvalue=0.00587;sequence=TAAAGC;
PF3D7_0608900	fimo	nucleotide_motif	772	777	22.2	-	.	Name=PF3D7_0613800-D1_PF3D7_0608900-;Alias=;ID=PF3D7_0613800-D1-58-PF3D7_0608900;pvalue=0.00604;sequence=TGAACA;
PF3D7_0608900	fimo	nucleotide_motif	548	553	22	-	.	Name=PF3D7_0613800-D1_PF3D7_0608900-;Alias=;ID=PF3D7_0613800-D1-59-PF3D7_0608900;pvalue=0.00626;sequence=TACGCA;
PF3D7_0608900	fimo	nucleotide_motif	566	571	21.6	-	.	Name=PF3D7_0613800-D1_PF3D7_0608900-;Alias=;ID=PF3D7_0613800-D1-60-PF3D7_0608900;pvalue=0.00686;sequence=CAAAAC;
PF3D7_0608900	fimo	nucleotide_motif	781	786	21.6	+	.	Name=PF3D7_0613800-D1_PF3D7_0608900+;Alias=;ID=PF3D7_0613800-D1-61-PF3D7_0608900;pvalue=0.00686;sequence=CAAAAC;
PF3D7_0608900	fimo	nucleotide_motif	293	298	21.6	-	.	Name=PF3D7_0613800-D1_PF3D7_0608900-;Alias=;ID=PF3D7_0613800-D1-62-PF3D7_0608900;pvalue=0.00695;sequence=TACACC;
PF3D7_0608900	fimo	nucleotide_motif	97	102	21.3	-	.	Name=PF3D7_0613800-D1_PF3D7_0608900-;Alias=;ID=PF3D7_0613800-D1-63-PF3D7_0608900;pvalue=0.00735;sequence=CAACCT;
PF3D7_0608900	fimo	nucleotide_motif	513	518	21.3	+	.	Name=PF3D7_0613800-D1_PF3D7_0608900+;Alias=;ID=PF3D7_0613800-D1-64-PF3D7_0608900;pvalue=0.00735;sequence=CAACCT;
PF3D7_0608900	fimo	nucleotide_motif	726	731	20.7	-	.	Name=PF3D7_0613800-D1_PF3D7_0608900-;Alias=;ID=PF3D7_0613800-D1-65-PF3D7_0608900;pvalue=0.0085;sequence=TATCCC;
PF3D7_0609000	fimo	nucleotide_motif	176	181	43	-	.	Name=PF3D7_0613800-D1_PF3D7_0609000-;Alias=;ID=PF3D7_0613800-D1-1-PF3D7_0609000;pvalue=5.03e-05;sequence=AGAGCC;
PF3D7_0609000	fimo	nucleotide_motif	163	168	35.6	+	.	Name=PF3D7_0613800-D1_PF3D7_0609000+;Alias=;ID=PF3D7_0613800-D1-2-PF3D7_0609000;pvalue=0.000275;sequence=TAAGGC;
PF3D7_0609000	fimo	nucleotide_motif	776	781	35.6	+	.	Name=PF3D7_0613800-D1_PF3D7_0609000+;Alias=;ID=PF3D7_0613800-D1-3-PF3D7_0609000;pvalue=0.000275;sequence=TAAGGC;
PF3D7_0609000	fimo	nucleotide_motif	897	902	30.2	+	.	Name=PF3D7_0613800-D1_PF3D7_0609000+;Alias=;ID=PF3D7_0613800-D1-4-PF3D7_0609000;pvalue=0.000955;sequence=TAAACC;
PF3D7_0609000	fimo	nucleotide_motif	187	192	27.7	+	.	Name=PF3D7_0613800-D1_PF3D7_0609000+;Alias=;ID=PF3D7_0613800-D1-5-PF3D7_0609000;pvalue=0.00171;sequence=GGTGCC;
PF3D7_0609000	fimo	nucleotide_motif	779	784	27.6	-	.	Name=PF3D7_0613800-D1_PF3D7_0609000-;Alias=;ID=PF3D7_0613800-D1-6-PF3D7_0609000;pvalue=0.00172;sequence=AGTGCC;
PF3D7_0609000	fimo	nucleotide_motif	458	463	27.6	+	.	Name=PF3D7_0613800-D1_PF3D7_0609000+;Alias=;ID=PF3D7_0613800-D1-7-PF3D7_0609000;pvalue=0.00174;sequence=CAGGGC;
PF3D7_0609000	fimo	nucleotide_motif	395	400	27.2	+	.	Name=PF3D7_0613800-D1_PF3D7_0609000+;Alias=;ID=PF3D7_0613800-D1-8-PF3D7_0609000;pvalue=0.0019;sequence=CCAGCT;
PF3D7_0609000	fimo	nucleotide_motif	166	171	27.1	-	.	Name=PF3D7_0613800-D1_PF3D7_0609000-;Alias=;ID=PF3D7_0613800-D1-9-PF3D7_0609000;pvalue=0.00194;sequence=TCTGCC;
PF3D7_0609000	fimo	nucleotide_motif	453	458	25.8	+	.	Name=PF3D7_0613800-D1_PF3D7_0609000+;Alias=;ID=PF3D7_0613800-D1-10-PF3D7_0609000;pvalue=0.00262;sequence=AAAACC;
PF3D7_0609000	fimo	nucleotide_motif	402	407	25.2	+	.	Name=PF3D7_0613800-D1_PF3D7_0609000+;Alias=;ID=PF3D7_0613800-D1-11-PF3D7_0609000;pvalue=0.00299;sequence=TGGGAC;
PF3D7_0609000	fimo	nucleotide_motif	898	903	25.1	+	.	Name=PF3D7_0613800-D1_PF3D7_0609000+;Alias=;ID=PF3D7_0613800-D1-12-PF3D7_0609000;pvalue=0.00309;sequence=AAACCC;
PF3D7_0609000	fimo	nucleotide_motif	87	92	25	-	.	Name=PF3D7_0613800-D1_PF3D7_0609000-;Alias=;ID=PF3D7_0613800-D1-13-PF3D7_0609000;pvalue=0.00319;sequence=AAAGCG;
PF3D7_0609000	fimo	nucleotide_motif	170	175	24.5	-	.	Name=PF3D7_0613800-D1_PF3D7_0609000-;Alias=;ID=PF3D7_0613800-D1-14-PF3D7_0609000;pvalue=0.00355;sequence=AAAGTC;
PF3D7_0609000	fimo	nucleotide_motif	599	604	24.5	+	.	Name=PF3D7_0613800-D1_PF3D7_0609000+;Alias=;ID=PF3D7_0613800-D1-15-PF3D7_0609000;pvalue=0.00358;sequence=CAAGGA;
PF3D7_0609000	fimo	nucleotide_motif	507	512	23.5	+	.	Name=PF3D7_0613800-D1_PF3D7_0609000+;Alias=;ID=PF3D7_0613800-D1-16-PF3D7_0609000;pvalue=0.0045;sequence=CAAACA;
PF3D7_0609000	fimo	nucleotide_motif	409	414	22.9	-	.	Name=PF3D7_0613800-D1_PF3D7_0609000-;Alias=;ID=PF3D7_0613800-D1-17-PF3D7_0609000;pvalue=0.00512;sequence=TAAGGA;
PF3D7_0609000	fimo	nucleotide_motif	503	508	22.7	-	.	Name=PF3D7_0613800-D1_PF3D7_0609000-;Alias=;ID=PF3D7_0613800-D1-18-PF3D7_0609000;pvalue=0.00533;sequence=TGTGAC;
PF3D7_0609000	fimo	nucleotide_motif	705	710	22.6	-	.	Name=PF3D7_0613800-D1_PF3D7_0609000-;Alias=;ID=PF3D7_0613800-D1-19-PF3D7_0609000;pvalue=0.0055;sequence=TATACC;
PF3D7_0609000	fimo	nucleotide_motif	384	389	22.4	+	.	Name=PF3D7_0613800-D1_PF3D7_0609000+;Alias=;ID=PF3D7_0613800-D1-20-PF3D7_0609000;pvalue=0.00569;sequence=TAAGGT;
PF3D7_0609000	fimo	nucleotide_motif	403	408	22.2	-	.	Name=PF3D7_0613800-D1_PF3D7_0609000-;Alias=;ID=PF3D7_0613800-D1-21-PF3D7_0609000;pvalue=0.00605;sequence=TGTCCC;
PF3D7_0609000	fimo	nucleotide_motif	282	287	22	-	.	Name=PF3D7_0613800-D1_PF3D7_0609000-;Alias=;ID=PF3D7_0613800-D1-22-PF3D7_0609000;pvalue=0.00626;sequence=TACGCA;
PF3D7_0609000	fimo	nucleotide_motif	280	285	22	+	.	Name=PF3D7_0613800-D1_PF3D7_0609000+;Alias=;ID=PF3D7_0613800-D1-23-PF3D7_0609000;pvalue=0.00627;sequence=TGTGCG;
PF3D7_0609000	fimo	nucleotide_motif	415	420	21.9	+	.	Name=PF3D7_0613800-D1_PF3D7_0609000+;Alias=;ID=PF3D7_0613800-D1-24-PF3D7_0609000;pvalue=0.00645;sequence=TGAACT;
PF3D7_0609000	fimo	nucleotide_motif	153	158	21.6	+	.	Name=PF3D7_0613800-D1_PF3D7_0609000+;Alias=;ID=PF3D7_0613800-D1-25-PF3D7_0609000;pvalue=0.00695;sequence=CGAGTA;
PF3D7_0609000	fimo	nucleotide_motif	189	194	20.7	+	.	Name=PF3D7_0613800-D1_PF3D7_0609000+;Alias=;ID=PF3D7_0613800-D1-26-PF3D7_0609000;pvalue=0.00842;sequence=TGCCCC;
PF3D7_0609000	fimo	nucleotide_motif	479	484	20.7	+	.	Name=PF3D7_0613800-D1_PF3D7_0609000+;Alias=;ID=PF3D7_0613800-D1-27-PF3D7_0609000;pvalue=0.00842;sequence=TAAACA;
PF3D7_0609000	fimo	nucleotide_motif	149	154	20.7	-	.	Name=PF3D7_0613800-D1_PF3D7_0609000-;Alias=;ID=PF3D7_0613800-D1-28-PF3D7_0609000;pvalue=0.00854;sequence=CGAGAG;
PF3D7_0609100	fimo	nucleotide_motif	729	734	27.7	+	.	Name=PF3D7_0613800-D1_PF3D7_0609100+;Alias=;ID=PF3D7_0613800-D1-1-PF3D7_0609100;pvalue=0.00169;sequence=TAATCC;
PF3D7_0609100	fimo	nucleotide_motif	680	685	27	+	.	Name=PF3D7_0613800-D1_PF3D7_0609100+;Alias=;ID=PF3D7_0613800-D1-2-PF3D7_0609100;pvalue=0.00197;sequence=AGAGCT;
PF3D7_0609100	fimo	nucleotide_motif	462	467	25.8	-	.	Name=PF3D7_0613800-D1_PF3D7_0609100-;Alias=;ID=PF3D7_0613800-D1-3-PF3D7_0609100;pvalue=0.00262;sequence=AAAACC;
PF3D7_0609100	fimo	nucleotide_motif	107	112	25.2	-	.	Name=PF3D7_0613800-D1_PF3D7_0609100-;Alias=;ID=PF3D7_0613800-D1-4-PF3D7_0609100;pvalue=0.00299;sequence=TGGGAC;
PF3D7_0609100	fimo	nucleotide_motif	193	198	23.9	+	.	Name=PF3D7_0613800-D1_PF3D7_0609100+;Alias=;ID=PF3D7_0613800-D1-5-PF3D7_0609100;pvalue=0.00407;sequence=TGAGGA;
PF3D7_0609100	fimo	nucleotide_motif	541	546	23.3	-	.	Name=PF3D7_0613800-D1_PF3D7_0609100-;Alias=;ID=PF3D7_0613800-D1-6-PF3D7_0609100;pvalue=0.00467;sequence=TATGCA;
PF3D7_0609100	fimo	nucleotide_motif	849	854	23.3	+	.	Name=PF3D7_0613800-D1_PF3D7_0609100+;Alias=;ID=PF3D7_0613800-D1-7-PF3D7_0609100;pvalue=0.00467;sequence=TATGCA;
PF3D7_0609100	fimo	nucleotide_motif	851	856	23.3	-	.	Name=PF3D7_0613800-D1_PF3D7_0609100-;Alias=;ID=PF3D7_0613800-D1-8-PF3D7_0609100;pvalue=0.00467;sequence=TATGCA;
PF3D7_0609100	fimo	nucleotide_motif	789	794	22.7	-	.	Name=PF3D7_0613800-D1_PF3D7_0609100-;Alias=;ID=PF3D7_0613800-D1-9-PF3D7_0609100;pvalue=0.00533;sequence=TATGCT;
PF3D7_0609100	fimo	nucleotide_motif	516	521	22.2	-	.	Name=PF3D7_0613800-D1_PF3D7_0609100-;Alias=;ID=PF3D7_0613800-D1-10-PF3D7_0609100;pvalue=0.00604;sequence=TGAACA;
PF3D7_0609100	fimo	nucleotide_motif	106	111	22.2	+	.	Name=PF3D7_0613800-D1_PF3D7_0609100+;Alias=;ID=PF3D7_0613800-D1-11-PF3D7_0609100;pvalue=0.00605;sequence=TGTCCC;
PF3D7_0609100	fimo	nucleotide_motif	613	618	21.6	-	.	Name=PF3D7_0613800-D1_PF3D7_0609100-;Alias=;ID=PF3D7_0613800-D1-12-PF3D7_0609100;pvalue=0.00686;sequence=CAAAAC;
PF3D7_0609100	fimo	nucleotide_motif	345	350	21.6	-	.	Name=PF3D7_0613800-D1_PF3D7_0609100-;Alias=;ID=PF3D7_0613800-D1-13-PF3D7_0609100;pvalue=0.00695;sequence=TACACC;
PF3D7_0609100	fimo	nucleotide_motif	215	220	20.7	+	.	Name=PF3D7_0613800-D1_PF3D7_0609100+;Alias=;ID=PF3D7_0613800-D1-14-PF3D7_0609100;pvalue=0.00842;sequence=TAAACA;
PF3D7_0609200	fimo	nucleotide_motif	510	515	32.4	-	.	Name=PF3D7_0613800-D1_PF3D7_0609200-;Alias=;ID=PF3D7_0613800-D1-1-PF3D7_0609200;pvalue=0.000573;sequence=CAACCC;
PF3D7_0609200	fimo	nucleotide_motif	335	340	27.4	+	.	Name=PF3D7_0613800-D1_PF3D7_0609200+;Alias=;ID=PF3D7_0613800-D1-2-PF3D7_0609200;pvalue=0.00181;sequence=GAAGCA;
PF3D7_0609200	fimo	nucleotide_motif	366	371	24.5	-	.	Name=PF3D7_0613800-D1_PF3D7_0609200-;Alias=;ID=PF3D7_0613800-D1-3-PF3D7_0609200;pvalue=0.00355;sequence=AAAGTC;
PF3D7_0609200	fimo	nucleotide_motif	917	922	23.3	+	.	Name=PF3D7_0613800-D1_PF3D7_0609200+;Alias=;ID=PF3D7_0613800-D1-4-PF3D7_0609200;pvalue=0.00467;sequence=TATGCA;
PF3D7_0609200	fimo	nucleotide_motif	919	924	23.3	-	.	Name=PF3D7_0613800-D1_PF3D7_0609200-;Alias=;ID=PF3D7_0613800-D1-5-PF3D7_0609200;pvalue=0.00467;sequence=TATGCA;
PF3D7_0609200	fimo	nucleotide_motif	528	533	22.9	+	.	Name=PF3D7_0613800-D1_PF3D7_0609200+;Alias=;ID=PF3D7_0613800-D1-6-PF3D7_0609200;pvalue=0.00512;sequence=TAAGGA;
PF3D7_0609200	fimo	nucleotide_motif	337	342	22.7	-	.	Name=PF3D7_0613800-D1_PF3D7_0609200-;Alias=;ID=PF3D7_0613800-D1-7-PF3D7_0609200;pvalue=0.00533;sequence=TATGCT;
PF3D7_0609200	fimo	nucleotide_motif	979	984	22.7	+	.	Name=PF3D7_0613800-D1_PF3D7_0609200+;Alias=;ID=PF3D7_0613800-D1-8-PF3D7_0609200;pvalue=0.00533;sequence=TATGCT;
PF3D7_0609200	fimo	nucleotide_motif	70	75	22.2	+	.	Name=PF3D7_0613800-D1_PF3D7_0609200+;Alias=;ID=PF3D7_0613800-D1-9-PF3D7_0609200;pvalue=0.00604;sequence=TGAACA;
PF3D7_0609200	fimo	nucleotide_motif	733	738	22.2	+	.	Name=PF3D7_0613800-D1_PF3D7_0609200+;Alias=;ID=PF3D7_0613800-D1-10-PF3D7_0609200;pvalue=0.00604;sequence=TGAACA;
PF3D7_0609200	fimo	nucleotide_motif	74	79	21.6	+	.	Name=PF3D7_0613800-D1_PF3D7_0609200+;Alias=;ID=PF3D7_0613800-D1-11-PF3D7_0609200;pvalue=0.00686;sequence=CAAAAC;
PF3D7_0609200	fimo	nucleotide_motif	507	512	21.6	+	.	Name=PF3D7_0613800-D1_PF3D7_0609200+;Alias=;ID=PF3D7_0613800-D1-12-PF3D7_0609200;pvalue=0.00686;sequence=TGAGGG;
PF3D7_0609200	fimo	nucleotide_motif	623	628	21.6	+	.	Name=PF3D7_0613800-D1_PF3D7_0609200+;Alias=;ID=PF3D7_0613800-D1-13-PF3D7_0609200;pvalue=0.00686;sequence=CAAAAC;
PF3D7_0609200	fimo	nucleotide_motif	363	368	21.5	+	.	Name=PF3D7_0613800-D1_PF3D7_0609200+;Alias=;ID=PF3D7_0613800-D1-14-PF3D7_0609200;pvalue=0.00712;sequence=TATGAC;
PF3D7_0609200	fimo	nucleotide_motif	32	37	20.7	+	.	Name=PF3D7_0613800-D1_PF3D7_0609200+;Alias=;ID=PF3D7_0613800-D1-15-PF3D7_0609200;pvalue=0.00842;sequence=TAAACA;
PF3D7_0609200	fimo	nucleotide_motif	313	318	20.7	+	.	Name=PF3D7_0613800-D1_PF3D7_0609200+;Alias=;ID=PF3D7_0613800-D1-16-PF3D7_0609200;pvalue=0.00842;sequence=TAAACA;
PF3D7_0609300	fimo	nucleotide_motif	795	800	49.8	+	.	Name=PF3D7_0613800-D1_PF3D7_0609300+;Alias=;ID=PF3D7_0613800-D1-1-PF3D7_0609300;pvalue=1.04e-05;sequence=TGAGCC;
PF3D7_0609300	fimo	nucleotide_motif	227	232	34.1	+	.	Name=PF3D7_0613800-D1_PF3D7_0609300+;Alias=;ID=PF3D7_0613800-D1-2-PF3D7_0609300;pvalue=0.000391;sequence=CAAGAC;
PF3D7_0609300	fimo	nucleotide_motif	230	235	28.2	-	.	Name=PF3D7_0613800-D1_PF3D7_0609300-;Alias=;ID=PF3D7_0613800-D1-3-PF3D7_0609300;pvalue=0.00152;sequence=TAAGTC;
PF3D7_0609300	fimo	nucleotide_motif	571	576	27.6	-	.	Name=PF3D7_0613800-D1_PF3D7_0609300-;Alias=;ID=PF3D7_0613800-D1-4-PF3D7_0609300;pvalue=0.00172;sequence=GAAGGC;
PF3D7_0609300	fimo	nucleotide_motif	605	610	27.5	+	.	Name=PF3D7_0613800-D1_PF3D7_0609300+;Alias=;ID=PF3D7_0613800-D1-5-PF3D7_0609300;pvalue=0.00177;sequence=AATGCC;
PF3D7_0609300	fimo	nucleotide_motif	608	613	27.4	-	.	Name=PF3D7_0613800-D1_PF3D7_0609300-;Alias=;ID=PF3D7_0613800-D1-6-PF3D7_0609300;pvalue=0.00184;sequence=AAAGGC;
PF3D7_0609300	fimo	nucleotide_motif	584	589	27.2	-	.	Name=PF3D7_0613800-D1_PF3D7_0609300-;Alias=;ID=PF3D7_0613800-D1-7-PF3D7_0609300;pvalue=0.0019;sequence=GAAGCT;
PF3D7_0609300	fimo	nucleotide_motif	582	587	25.7	+	.	Name=PF3D7_0613800-D1_PF3D7_0609300+;Alias=;ID=PF3D7_0613800-D1-8-PF3D7_0609300;pvalue=0.00271;sequence=TCAGCT;
PF3D7_0609300	fimo	nucleotide_motif	568	573	25.6	+	.	Name=PF3D7_0613800-D1_PF3D7_0609300+;Alias=;ID=PF3D7_0613800-D1-9-PF3D7_0609300;pvalue=0.00278;sequence=GTAGCC;
PF3D7_0609300	fimo	nucleotide_motif	810	815	24.1	-	.	Name=PF3D7_0613800-D1_PF3D7_0609300-;Alias=;ID=PF3D7_0613800-D1-10-PF3D7_0609300;pvalue=0.00391;sequence=AAATCC;
PF3D7_0609300	fimo	nucleotide_motif	652	657	22.4	-	.	Name=PF3D7_0613800-D1_PF3D7_0609300-;Alias=;ID=PF3D7_0613800-D1-11-PF3D7_0609300;pvalue=0.00569;sequence=TAAGGT;
PF3D7_0609300	fimo	nucleotide_motif	517	522	22.2	-	.	Name=PF3D7_0613800-D1_PF3D7_0609300-;Alias=;ID=PF3D7_0613800-D1-12-PF3D7_0609300;pvalue=0.00604;sequence=TGAACA;
PF3D7_0609300	fimo	nucleotide_motif	413	418	21.8	-	.	Name=PF3D7_0613800-D1_PF3D7_0609300-;Alias=;ID=PF3D7_0613800-D1-13-PF3D7_0609300;pvalue=0.00665;sequence=CAAGAT;
PF3D7_0609300	fimo	nucleotide_motif	513	518	21.6	-	.	Name=PF3D7_0613800-D1_PF3D7_0609300-;Alias=;ID=PF3D7_0613800-D1-14-PF3D7_0609300;pvalue=0.00689;sequence=CAACCA;
PF3D7_0609300	fimo	nucleotide_motif	381	386	21.5	+	.	Name=PF3D7_0613800-D1_PF3D7_0609300+;Alias=;ID=PF3D7_0613800-D1-15-PF3D7_0609300;pvalue=0.00715;sequence=CATTCC;
PF3D7_0609300	fimo	nucleotide_motif	563	568	21.5	-	.	Name=PF3D7_0613800-D1_PF3D7_0609300-;Alias=;ID=PF3D7_0613800-D1-16-PF3D7_0609300;pvalue=0.00715;sequence=CATTCC;
PF3D7_0609300	fimo	nucleotide_motif	151	156	20.7	+	.	Name=PF3D7_0613800-D1_PF3D7_0609300+;Alias=;ID=PF3D7_0613800-D1-17-PF3D7_0609300;pvalue=0.00842;sequence=TAAACA;
PF3D7_0609300	fimo	nucleotide_motif	169	174	20.7	-	.	Name=PF3D7_0613800-D1_PF3D7_0609300-;Alias=;ID=PF3D7_0613800-D1-18-PF3D7_0609300;pvalue=0.00842;sequence=TAAACA;
PF3D7_0609300	fimo	nucleotide_motif	736	741	20.7	-	.	Name=PF3D7_0613800-D1_PF3D7_0609300-;Alias=;ID=PF3D7_0613800-D1-19-PF3D7_0609300;pvalue=0.00842;sequence=TAAACA;
PF3D7_0609300	fimo	nucleotide_motif	237	242	20.5	-	.	Name=PF3D7_0613800-D1_PF3D7_0609300-;Alias=;ID=PF3D7_0613800-D1-20-PF3D7_0609300;pvalue=0.00883;sequence=TATGCG;
PF3D7_0609400	fimo	nucleotide_motif	523	528	41	-	.	Name=PF3D7_0613800-D1_PF3D7_0609400-;Alias=;ID=PF3D7_0613800-D1-1-PF3D7_0609400;pvalue=7.98e-05;sequence=AAAGCC;
PF3D7_0609400	fimo	nucleotide_motif	908	913	40.4	+	.	Name=PF3D7_0613800-D1_PF3D7_0609400+;Alias=;ID=PF3D7_0613800-D1-2-PF3D7_0609400;pvalue=9.09e-05;sequence=CGTGCC;
PF3D7_0609400	fimo	nucleotide_motif	347	352	39.2	-	.	Name=PF3D7_0613800-D1_PF3D7_0609400-;Alias=;ID=PF3D7_0613800-D1-3-PF3D7_0609400;pvalue=0.000121;sequence=TGTGCC;
PF3D7_0609400	fimo	nucleotide_motif	903	908	36.6	+	.	Name=PF3D7_0613800-D1_PF3D7_0609400+;Alias=;ID=PF3D7_0613800-D1-4-PF3D7_0609400;pvalue=0.000218;sequence=TGCGCC;
PF3D7_0609400	fimo	nucleotide_motif	103	108	34.8	+	.	Name=PF3D7_0613800-D1_PF3D7_0609400+;Alias=;ID=PF3D7_0613800-D1-5-PF3D7_0609400;pvalue=0.000334;sequence=TGAGCT;
PF3D7_0609400	fimo	nucleotide_motif	609	614	31.1	-	.	Name=PF3D7_0613800-D1_PF3D7_0609400-;Alias=;ID=PF3D7_0613800-D1-6-PF3D7_0609400;pvalue=0.000783;sequence=TGAGAC;
PF3D7_0609400	fimo	nucleotide_motif	520	525	27.4	+	.	Name=PF3D7_0613800-D1_PF3D7_0609400+;Alias=;ID=PF3D7_0613800-D1-7-PF3D7_0609400;pvalue=0.00184;sequence=AAAGGC;
PF3D7_0609400	fimo	nucleotide_motif	105	110	27	-	.	Name=PF3D7_0613800-D1_PF3D7_0609400-;Alias=;ID=PF3D7_0613800-D1-8-PF3D7_0609400;pvalue=0.00197;sequence=AGAGCT;
PF3D7_0609400	fimo	nucleotide_motif	910	915	25.6	-	.	Name=PF3D7_0613800-D1_PF3D7_0609400-;Alias=;ID=PF3D7_0613800-D1-9-PF3D7_0609400;pvalue=0.00278;sequence=TAGGCA;
PF3D7_0609400	fimo	nucleotide_motif	27	32	25.3	+	.	Name=PF3D7_0613800-D1_PF3D7_0609400+;Alias=;ID=PF3D7_0613800-D1-10-PF3D7_0609400;pvalue=0.00295;sequence=AAAGAC;
PF3D7_0609400	fimo	nucleotide_motif	906	911	24.8	-	.	Name=PF3D7_0613800-D1_PF3D7_0609400-;Alias=;ID=PF3D7_0613800-D1-11-PF3D7_0609400;pvalue=0.00331;sequence=CACGGC;
PF3D7_0609400	fimo	nucleotide_motif	261	266	23.9	-	.	Name=PF3D7_0613800-D1_PF3D7_0609400-;Alias=;ID=PF3D7_0613800-D1-12-PF3D7_0609400;pvalue=0.00407;sequence=TGAGGA;
PF3D7_0609400	fimo	nucleotide_motif	341	346	23.7	+	.	Name=PF3D7_0613800-D1_PF3D7_0609400+;Alias=;ID=PF3D7_0613800-D1-13-PF3D7_0609400;pvalue=0.00423;sequence=TGAGGT;
PF3D7_0609400	fimo	nucleotide_motif	570	575	23.3	+	.	Name=PF3D7_0613800-D1_PF3D7_0609400+;Alias=;ID=PF3D7_0613800-D1-14-PF3D7_0609400;pvalue=0.00467;sequence=TATGCA;
PF3D7_0609400	fimo	nucleotide_motif	890	895	23.3	-	.	Name=PF3D7_0613800-D1_PF3D7_0609400-;Alias=;ID=PF3D7_0613800-D1-15-PF3D7_0609400;pvalue=0.00467;sequence=TATGCA;
PF3D7_0609400	fimo	nucleotide_motif	590	595	22.9	-	.	Name=PF3D7_0613800-D1_PF3D7_0609400-;Alias=;ID=PF3D7_0613800-D1-16-PF3D7_0609400;pvalue=0.00512;sequence=TAAGGA;
PF3D7_0609400	fimo	nucleotide_motif	547	552	22.6	-	.	Name=PF3D7_0613800-D1_PF3D7_0609400-;Alias=;ID=PF3D7_0613800-D1-17-PF3D7_0609400;pvalue=0.0055;sequence=TATACC;
PF3D7_0609400	fimo	nucleotide_motif	537	542	22.2	-	.	Name=PF3D7_0613800-D1_PF3D7_0609400-;Alias=;ID=PF3D7_0613800-D1-18-PF3D7_0609400;pvalue=0.00604;sequence=TGAACA;
PF3D7_0609400	fimo	nucleotide_motif	120	125	22.1	-	.	Name=PF3D7_0613800-D1_PF3D7_0609400-;Alias=;ID=PF3D7_0613800-D1-19-PF3D7_0609400;pvalue=0.00623;sequence=CAAGAA;
PF3D7_0609400	fimo	nucleotide_motif	418	423	20.7	+	.	Name=PF3D7_0613800-D1_PF3D7_0609400+;Alias=;ID=PF3D7_0613800-D1-20-PF3D7_0609400;pvalue=0.00842;sequence=TAAACA;
PF3D7_0609400	fimo	nucleotide_motif	181	186	20.7	-	.	Name=PF3D7_0613800-D1_PF3D7_0609400-;Alias=;ID=PF3D7_0613800-D1-21-PF3D7_0609400;pvalue=0.00859;sequence=CAAACG;
PF3D7_0609400	fimo	nucleotide_motif	385	390	20.6	-	.	Name=PF3D7_0613800-D1_PF3D7_0609400-;Alias=;ID=PF3D7_0613800-D1-22-PF3D7_0609400;pvalue=0.00877;sequence=TGAGAT;
PF3D7_0609400	fimo	nucleotide_motif	39	44	20.6	+	.	Name=PF3D7_0613800-D1_PF3D7_0609400+;Alias=;ID=PF3D7_0613800-D1-23-PF3D7_0609400;pvalue=0.0088;sequence=CTAGCA;
PF3D7_0609400	fimo	nucleotide_motif	901	906	20.5	+	.	Name=PF3D7_0613800-D1_PF3D7_0609400+;Alias=;ID=PF3D7_0613800-D1-24-PF3D7_0609400;pvalue=0.00883;sequence=TATGCG;
PF3D7_0609700	fimo	nucleotide_motif	65	70	41	-	.	Name=PF3D7_0613800-D1_PF3D7_0609700-;Alias=;ID=PF3D7_0613800-D1-1-PF3D7_0609700;pvalue=7.98e-05;sequence=AAAGCC;
PF3D7_0609700	fimo	nucleotide_motif	82	87	39	-	.	Name=PF3D7_0613800-D1_PF3D7_0609700-;Alias=;ID=PF3D7_0613800-D1-2-PF3D7_0609700;pvalue=0.000126;sequence=TGAGGC;
PF3D7_0609700	fimo	nucleotide_motif	610	615	35.2	-	.	Name=PF3D7_0613800-D1_PF3D7_0609700-;Alias=;ID=PF3D7_0613800-D1-3-PF3D7_0609700;pvalue=0.000305;sequence=TGAGCA;
PF3D7_0609700	fimo	nucleotide_motif	188	193	31.1	+	.	Name=PF3D7_0613800-D1_PF3D7_0609700+;Alias=;ID=PF3D7_0613800-D1-4-PF3D7_0609700;pvalue=0.000783;sequence=TGAGAC;
PF3D7_0609700	fimo	nucleotide_motif	81	86	27.7	-	.	Name=PF3D7_0613800-D1_PF3D7_0609700-;Alias=;ID=PF3D7_0613800-D1-5-PF3D7_0609700;pvalue=0.00169;sequence=GAGGCC;
PF3D7_0609700	fimo	nucleotide_motif	62	67	27.6	+	.	Name=PF3D7_0613800-D1_PF3D7_0609700+;Alias=;ID=PF3D7_0613800-D1-6-PF3D7_0609700;pvalue=0.00172;sequence=GAAGGC;
PF3D7_0609700	fimo	nucleotide_motif	239	244	27.3	-	.	Name=PF3D7_0613800-D1_PF3D7_0609700-;Alias=;ID=PF3D7_0613800-D1-7-PF3D7_0609700;pvalue=0.00187;sequence=AGAGCA;
PF3D7_0609700	fimo	nucleotide_motif	155	160	27	+	.	Name=PF3D7_0613800-D1_PF3D7_0609700+;Alias=;ID=PF3D7_0613800-D1-8-PF3D7_0609700;pvalue=0.002;sequence=AGAACC;
PF3D7_0609700	fimo	nucleotide_motif	427	432	26.6	-	.	Name=PF3D7_0613800-D1_PF3D7_0609700-;Alias=;ID=PF3D7_0613800-D1-9-PF3D7_0609700;pvalue=0.0022;sequence=AAAGCA;
PF3D7_0609700	fimo	nucleotide_motif	476	481	26.6	+	.	Name=PF3D7_0613800-D1_PF3D7_0609700+;Alias=;ID=PF3D7_0613800-D1-10-PF3D7_0609700;pvalue=0.0022;sequence=AAAGCA;
PF3D7_0609700	fimo	nucleotide_motif	522	527	26.6	+	.	Name=PF3D7_0613800-D1_PF3D7_0609700+;Alias=;ID=PF3D7_0613800-D1-11-PF3D7_0609700;pvalue=0.0022;sequence=AAAGCA;
PF3D7_0609700	fimo	nucleotide_motif	452	457	25.7	-	.	Name=PF3D7_0613800-D1_PF3D7_0609700-;Alias=;ID=PF3D7_0613800-D1-12-PF3D7_0609700;pvalue=0.00268;sequence=GAAGCG;
PF3D7_0609700	fimo	nucleotide_motif	305	310	25.1	-	.	Name=PF3D7_0613800-D1_PF3D7_0609700-;Alias=;ID=PF3D7_0613800-D1-13-PF3D7_0609700;pvalue=0.00306;sequence=TAGACC;
PF3D7_0609700	fimo	nucleotide_motif	333	338	24.9	-	.	Name=PF3D7_0613800-D1_PF3D7_0609700-;Alias=;ID=PF3D7_0613800-D1-14-PF3D7_0609700;pvalue=0.00323;sequence=GAATCC;
PF3D7_0609700	fimo	nucleotide_motif	488	493	24.9	-	.	Name=PF3D7_0613800-D1_PF3D7_0609700-;Alias=;ID=PF3D7_0613800-D1-15-PF3D7_0609700;pvalue=0.00323;sequence=GAATCC;
PF3D7_0609700	fimo	nucleotide_motif	808	813	24.7	-	.	Name=PF3D7_0613800-D1_PF3D7_0609700-;Alias=;ID=PF3D7_0613800-D1-16-PF3D7_0609700;pvalue=0.00337;sequence=CATGCA;
PF3D7_0609700	fimo	nucleotide_motif	371	376	24.5	+	.	Name=PF3D7_0613800-D1_PF3D7_0609700+;Alias=;ID=PF3D7_0613800-D1-17-PF3D7_0609700;pvalue=0.00358;sequence=CAAGGA;
PF3D7_0609700	fimo	nucleotide_motif	839	844	24.5	+	.	Name=PF3D7_0613800-D1_PF3D7_0609700+;Alias=;ID=PF3D7_0613800-D1-18-PF3D7_0609700;pvalue=0.00358;sequence=CAAGGA;
PF3D7_0609700	fimo	nucleotide_motif	13	18	24.3	+	.	Name=PF3D7_0613800-D1_PF3D7_0609700+;Alias=;ID=PF3D7_0613800-D1-19-PF3D7_0609700;pvalue=0.00368;sequence=TAGGCG;
PF3D7_0609700	fimo	nucleotide_motif	58	63	23.9	+	.	Name=PF3D7_0613800-D1_PF3D7_0609700+;Alias=;ID=PF3D7_0613800-D1-20-PF3D7_0609700;pvalue=0.00407;sequence=TGAGGA;
PF3D7_0609700	fimo	nucleotide_motif	453	458	23.7	-	.	Name=PF3D7_0613800-D1_PF3D7_0609700-;Alias=;ID=PF3D7_0613800-D1-21-PF3D7_0609700;pvalue=0.00426;sequence=TGAAGC;
PF3D7_0609700	fimo	nucleotide_motif	254	259	23.3	+	.	Name=PF3D7_0613800-D1_PF3D7_0609700+;Alias=;ID=PF3D7_0613800-D1-22-PF3D7_0609700;pvalue=0.00467;sequence=TATGCA;
PF3D7_0609700	fimo	nucleotide_motif	256	261	23.3	-	.	Name=PF3D7_0613800-D1_PF3D7_0609700-;Alias=;ID=PF3D7_0613800-D1-23-PF3D7_0609700;pvalue=0.00467;sequence=TATGCA;
PF3D7_0609700	fimo	nucleotide_motif	806	811	23.3	+	.	Name=PF3D7_0613800-D1_PF3D7_0609700+;Alias=;ID=PF3D7_0613800-D1-24-PF3D7_0609700;pvalue=0.00467;sequence=TATGCA;
PF3D7_0609700	fimo	nucleotide_motif	121	126	22.9	+	.	Name=PF3D7_0613800-D1_PF3D7_0609700+;Alias=;ID=PF3D7_0613800-D1-25-PF3D7_0609700;pvalue=0.00512;sequence=TAAGGA;
PF3D7_0609700	fimo	nucleotide_motif	485	490	22.9	+	.	Name=PF3D7_0613800-D1_PF3D7_0609700+;Alias=;ID=PF3D7_0613800-D1-26-PF3D7_0609700;pvalue=0.00512;sequence=TAAGGA;
PF3D7_0609700	fimo	nucleotide_motif	475	480	22.3	+	.	Name=PF3D7_0613800-D1_PF3D7_0609700+;Alias=;ID=PF3D7_0613800-D1-27-PF3D7_0609700;pvalue=0.00587;sequence=TAAAGC;
PF3D7_0609700	fimo	nucleotide_motif	861	866	22	+	.	Name=PF3D7_0613800-D1_PF3D7_0609700+;Alias=;ID=PF3D7_0613800-D1-28-PF3D7_0609700;pvalue=0.00626;sequence=TACGCA;
PF3D7_0609700	fimo	nucleotide_motif	449	454	21.9	+	.	Name=PF3D7_0613800-D1_PF3D7_0609700+;Alias=;ID=PF3D7_0613800-D1-29-PF3D7_0609700;pvalue=0.00645;sequence=TGACGC;
PF3D7_0609700	fimo	nucleotide_motif	810	815	21.9	+	.	Name=PF3D7_0613800-D1_PF3D7_0609700+;Alias=;ID=PF3D7_0613800-D1-30-PF3D7_0609700;pvalue=0.00648;sequence=CATGTC;
PF3D7_0609700	fimo	nucleotide_motif	447	452	21.5	+	.	Name=PF3D7_0613800-D1_PF3D7_0609700+;Alias=;ID=PF3D7_0613800-D1-31-PF3D7_0609700;pvalue=0.00712;sequence=TATGAC;
PF3D7_0609700	fimo	nucleotide_motif	580	585	20.7	+	.	Name=PF3D7_0613800-D1_PF3D7_0609700+;Alias=;ID=PF3D7_0613800-D1-32-PF3D7_0609700;pvalue=0.00842;sequence=TAAACA;
PF3D7_0609700	fimo	nucleotide_motif	79	84	20.7	+	.	Name=PF3D7_0613800-D1_PF3D7_0609700+;Alias=;ID=PF3D7_0613800-D1-33-PF3D7_0609700;pvalue=0.00842;sequence=ACGGCC;
PF3D7_0609700	fimo	nucleotide_motif	139	144	20.7	-	.	Name=PF3D7_0613800-D1_PF3D7_0609700-;Alias=;ID=PF3D7_0613800-D1-34-PF3D7_0609700;pvalue=0.0085;sequence=TATCCC;
PF3D7_0609700	fimo	nucleotide_motif	863	868	20.5	-	.	Name=PF3D7_0613800-D1_PF3D7_0609700-;Alias=;ID=PF3D7_0613800-D1-35-PF3D7_0609700;pvalue=0.00883;sequence=TATGCG;
PF3D7_0609800	fimo	nucleotide_motif	243	248	25.3	+	.	Name=PF3D7_0613800-D1_PF3D7_0609800+;Alias=;ID=PF3D7_0613800-D1-1-PF3D7_0609800;pvalue=0.00295;sequence=AAAGAC;
PF3D7_0609800	fimo	nucleotide_motif	126	131	23.5	+	.	Name=PF3D7_0613800-D1_PF3D7_0609800+;Alias=;ID=PF3D7_0613800-D1-2-PF3D7_0609800;pvalue=0.0045;sequence=CAAACA;
PF3D7_0609800	fimo	nucleotide_motif	190	195	23.3	+	.	Name=PF3D7_0613800-D1_PF3D7_0609800+;Alias=;ID=PF3D7_0613800-D1-3-PF3D7_0609800;pvalue=0.00467;sequence=TATGCA;
PF3D7_0609800	fimo	nucleotide_motif	271	276	22.2	+	.	Name=PF3D7_0613800-D1_PF3D7_0609800+;Alias=;ID=PF3D7_0613800-D1-4-PF3D7_0609800;pvalue=0.00604;sequence=TGAACA;
PF3D7_0609800	fimo	nucleotide_motif	528	533	22.2	-	.	Name=PF3D7_0613800-D1_PF3D7_0609800-;Alias=;ID=PF3D7_0613800-D1-5-PF3D7_0609800;pvalue=0.00604;sequence=TGAACA;
PF3D7_0609800	fimo	nucleotide_motif	250	255	22.1	+	.	Name=PF3D7_0613800-D1_PF3D7_0609800+;Alias=;ID=PF3D7_0613800-D1-6-PF3D7_0609800;pvalue=0.00623;sequence=CAAGAA;
PF3D7_0609800	fimo	nucleotide_motif	505	510	21.9	-	.	Name=PF3D7_0613800-D1_PF3D7_0609800-;Alias=;ID=PF3D7_0613800-D1-7-PF3D7_0609800;pvalue=0.00645;sequence=TGAACT;
PF3D7_0609800	fimo	nucleotide_motif	221	226	21.3	-	.	Name=PF3D7_0613800-D1_PF3D7_0609800-;Alias=;ID=PF3D7_0613800-D1-8-PF3D7_0609800;pvalue=0.00735;sequence=TGAGAA;
PF3D7_0609800	fimo	nucleotide_motif	735	740	21.3	+	.	Name=PF3D7_0613800-D1_PF3D7_0609800+;Alias=;ID=PF3D7_0613800-D1-9-PF3D7_0609800;pvalue=0.00735;sequence=TGAGAA;
PF3D7_0609800	fimo	nucleotide_motif	465	470	20.7	-	.	Name=PF3D7_0613800-D1_PF3D7_0609800-;Alias=;ID=PF3D7_0613800-D1-10-PF3D7_0609800;pvalue=0.00842;sequence=TAAACA;
PF3D7_0609800	fimo	nucleotide_motif	759	764	20.7	-	.	Name=PF3D7_0613800-D1_PF3D7_0609800-;Alias=;ID=PF3D7_0613800-D1-11-PF3D7_0609800;pvalue=0.00842;sequence=TAAACA;
PF3D7_0609800	fimo	nucleotide_motif	902	907	20.7	-	.	Name=PF3D7_0613800-D1_PF3D7_0609800-;Alias=;ID=PF3D7_0613800-D1-12-PF3D7_0609800;pvalue=0.00842;sequence=TAAACA;
PF3D7_0609800	fimo	nucleotide_motif	69	74	20.7	+	.	Name=PF3D7_0613800-D1_PF3D7_0609800+;Alias=;ID=PF3D7_0613800-D1-13-PF3D7_0609800;pvalue=0.0085;sequence=CAATGC;
PF3D7_0609800	fimo	nucleotide_motif	246	251	20.7	-	.	Name=PF3D7_0613800-D1_PF3D7_0609800-;Alias=;ID=PF3D7_0613800-D1-14-PF3D7_0609800;pvalue=0.00856;sequence=TGTGTC;
PF3D7_0609800	fimo	nucleotide_motif	497	502	20.6	+	.	Name=PF3D7_0613800-D1_PF3D7_0609800+;Alias=;ID=PF3D7_0613800-D1-15-PF3D7_0609800;pvalue=0.00877;sequence=TGAGAT;
PF3D7_0609900	fimo	nucleotide_motif	143	148	23.3	+	.	Name=PF3D7_0613800-D1_PF3D7_0609900+;Alias=;ID=PF3D7_0613800-D1-1-PF3D7_0609900;pvalue=0.00467;sequence=TATGCA;
PF3D7_0609900	fimo	nucleotide_motif	193	198	22.9	+	.	Name=PF3D7_0613800-D1_PF3D7_0609900+;Alias=;ID=PF3D7_0613800-D1-2-PF3D7_0609900;pvalue=0.00512;sequence=TAAGGA;
PF3D7_0609900	fimo	nucleotide_motif	131	136	22.2	-	.	Name=PF3D7_0613800-D1_PF3D7_0609900-;Alias=;ID=PF3D7_0613800-D1-3-PF3D7_0609900;pvalue=0.00604;sequence=TGAACA;
PF3D7_0609900	fimo	nucleotide_motif	749	754	22.2	+	.	Name=PF3D7_0613800-D1_PF3D7_0609900+;Alias=;ID=PF3D7_0613800-D1-4-PF3D7_0609900;pvalue=0.00604;sequence=TGAACA;
PF3D7_0609900	fimo	nucleotide_motif	772	777	21.9	+	.	Name=PF3D7_0613800-D1_PF3D7_0609900+;Alias=;ID=PF3D7_0613800-D1-5-PF3D7_0609900;pvalue=0.00645;sequence=TGAACT;
PF3D7_0609900	fimo	nucleotide_motif	542	547	21.3	-	.	Name=PF3D7_0613800-D1_PF3D7_0609900-;Alias=;ID=PF3D7_0613800-D1-6-PF3D7_0609900;pvalue=0.00735;sequence=TGAGAA;
PF3D7_0609900	fimo	nucleotide_motif	375	380	20.7	+	.	Name=PF3D7_0613800-D1_PF3D7_0609900+;Alias=;ID=PF3D7_0613800-D1-7-PF3D7_0609900;pvalue=0.00842;sequence=TAAACA;
PF3D7_0609900	fimo	nucleotide_motif	518	523	20.7	+	.	Name=PF3D7_0613800-D1_PF3D7_0609900+;Alias=;ID=PF3D7_0613800-D1-8-PF3D7_0609900;pvalue=0.00842;sequence=TAAACA;
PF3D7_0609900	fimo	nucleotide_motif	812	817	20.7	+	.	Name=PF3D7_0613800-D1_PF3D7_0609900+;Alias=;ID=PF3D7_0613800-D1-9-PF3D7_0609900;pvalue=0.00842;sequence=TAAACA;
PF3D7_0609900	fimo	nucleotide_motif	780	785	20.6	-	.	Name=PF3D7_0613800-D1_PF3D7_0609900-;Alias=;ID=PF3D7_0613800-D1-10-PF3D7_0609900;pvalue=0.00877;sequence=TGAGAT;
PF3D7_0610000	fimo	nucleotide_motif	443	448	52.5	+	.	Name=PF3D7_0613800-D1_PF3D7_0610000+;Alias=;ID=PF3D7_0613800-D1-1-PF3D7_0610000;pvalue=5.57e-06;sequence=CAAGCC;
PF3D7_0610000	fimo	nucleotide_motif	86	91	43	+	.	Name=PF3D7_0613800-D1_PF3D7_0610000+;Alias=;ID=PF3D7_0613800-D1-2-PF3D7_0610000;pvalue=5.03e-05;sequence=AGAGCC;
PF3D7_0610000	fimo	nucleotide_motif	89	94	35.6	-	.	Name=PF3D7_0613800-D1_PF3D7_0610000-;Alias=;ID=PF3D7_0613800-D1-3-PF3D7_0610000;pvalue=0.000275;sequence=TAAGGC;
PF3D7_0610000	fimo	nucleotide_motif	439	444	35.2	+	.	Name=PF3D7_0613800-D1_PF3D7_0610000+;Alias=;ID=PF3D7_0613800-D1-4-PF3D7_0610000;pvalue=0.000305;sequence=TGAGCA;
PF3D7_0610000	fimo	nucleotide_motif	576	581	30.2	+	.	Name=PF3D7_0613800-D1_PF3D7_0610000+;Alias=;ID=PF3D7_0613800-D1-5-PF3D7_0610000;pvalue=0.000955;sequence=TAAACC;
PF3D7_0610000	fimo	nucleotide_motif	397	402	29.3	-	.	Name=PF3D7_0613800-D1_PF3D7_0610000-;Alias=;ID=PF3D7_0613800-D1-6-PF3D7_0610000;pvalue=0.00118;sequence=TAAGAC;
PF3D7_0610000	fimo	nucleotide_motif	180	185	29.1	-	.	Name=PF3D7_0613800-D1_PF3D7_0610000-;Alias=;ID=PF3D7_0613800-D1-7-PF3D7_0610000;pvalue=0.00123;sequence=TAACCC;
PF3D7_0610000	fimo	nucleotide_motif	475	480	27.7	-	.	Name=PF3D7_0613800-D1_PF3D7_0610000-;Alias=;ID=PF3D7_0613800-D1-8-PF3D7_0610000;pvalue=0.00169;sequence=TAATCC;
PF3D7_0610000	fimo	nucleotide_motif	155	160	26.6	+	.	Name=PF3D7_0613800-D1_PF3D7_0610000+;Alias=;ID=PF3D7_0613800-D1-9-PF3D7_0610000;pvalue=0.0022;sequence=AAAGCA;
PF3D7_0610000	fimo	nucleotide_motif	873	878	26.6	-	.	Name=PF3D7_0613800-D1_PF3D7_0610000-;Alias=;ID=PF3D7_0613800-D1-10-PF3D7_0610000;pvalue=0.0022;sequence=AAAGCA;
PF3D7_0610000	fimo	nucleotide_motif	61	66	25.7	-	.	Name=PF3D7_0613800-D1_PF3D7_0610000-;Alias=;ID=PF3D7_0613800-D1-11-PF3D7_0610000;pvalue=0.00271;sequence=TCAGCT;
PF3D7_0610000	fimo	nucleotide_motif	889	894	25.3	+	.	Name=PF3D7_0613800-D1_PF3D7_0610000+;Alias=;ID=PF3D7_0613800-D1-12-PF3D7_0610000;pvalue=0.00295;sequence=AAAGAC;
PF3D7_0610000	fimo	nucleotide_motif	577	582	25.1	+	.	Name=PF3D7_0613800-D1_PF3D7_0610000+;Alias=;ID=PF3D7_0613800-D1-13-PF3D7_0610000;pvalue=0.00309;sequence=AAACCC;
PF3D7_0610000	fimo	nucleotide_motif	638	643	24.8	+	.	Name=PF3D7_0613800-D1_PF3D7_0610000+;Alias=;ID=PF3D7_0613800-D1-14-PF3D7_0610000;pvalue=0.00331;sequence=ATAGCC;
PF3D7_0610000	fimo	nucleotide_motif	392	397	24.8	+	.	Name=PF3D7_0613800-D1_PF3D7_0610000+;Alias=;ID=PF3D7_0613800-D1-15-PF3D7_0610000;pvalue=0.00331;sequence=TCAGCG;
PF3D7_0610000	fimo	nucleotide_motif	639	644	24.4	+	.	Name=PF3D7_0613800-D1_PF3D7_0610000+;Alias=;ID=PF3D7_0613800-D1-16-PF3D7_0610000;pvalue=0.00365;sequence=TAGCCC;
PF3D7_0610000	fimo	nucleotide_motif	871	876	23.9	+	.	Name=PF3D7_0613800-D1_PF3D7_0610000+;Alias=;ID=PF3D7_0613800-D1-17-PF3D7_0610000;pvalue=0.0041;sequence=TGTGCT;
PF3D7_0610000	fimo	nucleotide_motif	602	607	23.5	-	.	Name=PF3D7_0613800-D1_PF3D7_0610000-;Alias=;ID=PF3D7_0613800-D1-18-PF3D7_0610000;pvalue=0.0045;sequence=CAAACA;
PF3D7_0610000	fimo	nucleotide_motif	813	818	23.5	-	.	Name=PF3D7_0613800-D1_PF3D7_0610000-;Alias=;ID=PF3D7_0613800-D1-19-PF3D7_0610000;pvalue=0.0045;sequence=CAAACA;
PF3D7_0610000	fimo	nucleotide_motif	563	568	22.6	-	.	Name=PF3D7_0613800-D1_PF3D7_0610000-;Alias=;ID=PF3D7_0613800-D1-20-PF3D7_0610000;pvalue=0.0055;sequence=TATACC;
PF3D7_0610000	fimo	nucleotide_motif	708	713	22.4	-	.	Name=PF3D7_0613800-D1_PF3D7_0610000-;Alias=;ID=PF3D7_0613800-D1-21-PF3D7_0610000;pvalue=0.00569;sequence=TAAGGT;
PF3D7_0610000	fimo	nucleotide_motif	874	879	22.3	-	.	Name=PF3D7_0613800-D1_PF3D7_0610000-;Alias=;ID=PF3D7_0613800-D1-22-PF3D7_0610000;pvalue=0.00587;sequence=TAAAGC;
PF3D7_0610000	fimo	nucleotide_motif	243	248	22.2	+	.	Name=PF3D7_0613800-D1_PF3D7_0610000+;Alias=;ID=PF3D7_0613800-D1-23-PF3D7_0610000;pvalue=0.00604;sequence=TGAACA;
PF3D7_0610000	fimo	nucleotide_motif	716	721	22.2	-	.	Name=PF3D7_0613800-D1_PF3D7_0610000-;Alias=;ID=PF3D7_0613800-D1-24-PF3D7_0610000;pvalue=0.00604;sequence=TGAACA;
PF3D7_0610000	fimo	nucleotide_motif	981	986	21.9	+	.	Name=PF3D7_0613800-D1_PF3D7_0610000+;Alias=;ID=PF3D7_0613800-D1-25-PF3D7_0610000;pvalue=0.00645;sequence=TGAACT;
PF3D7_0610000	fimo	nucleotide_motif	78	83	21.8	-	.	Name=PF3D7_0613800-D1_PF3D7_0610000-;Alias=;ID=PF3D7_0613800-D1-26-PF3D7_0610000;pvalue=0.00665;sequence=CAAGAT;
PF3D7_0610000	fimo	nucleotide_motif	435	440	21.6	-	.	Name=PF3D7_0613800-D1_PF3D7_0610000-;Alias=;ID=PF3D7_0613800-D1-27-PF3D7_0610000;pvalue=0.00686;sequence=CAAAAC;
PF3D7_0610000	fimo	nucleotide_motif	389	394	21.3	-	.	Name=PF3D7_0613800-D1_PF3D7_0610000-;Alias=;ID=PF3D7_0613800-D1-28-PF3D7_0610000;pvalue=0.00735;sequence=TGAGAA;
PF3D7_0610000	fimo	nucleotide_motif	266	271	20.7	-	.	Name=PF3D7_0613800-D1_PF3D7_0610000-;Alias=;ID=PF3D7_0613800-D1-29-PF3D7_0610000;pvalue=0.00842;sequence=TAAACA;
PF3D7_0610100	fimo	nucleotide_motif	671	676	36.1	-	.	Name=PF3D7_0613800-D1_PF3D7_0610100-;Alias=;ID=PF3D7_0613800-D1-1-PF3D7_0610100;pvalue=0.000246;sequence=TATGCC;
PF3D7_0610100	fimo	nucleotide_motif	164	169	30.1	-	.	Name=PF3D7_0613800-D1_PF3D7_0610100-;Alias=;ID=PF3D7_0613800-D1-2-PF3D7_0610100;pvalue=0.000975;sequence=TGAGCG;
PF3D7_0610100	fimo	nucleotide_motif	40	45	29.1	-	.	Name=PF3D7_0613800-D1_PF3D7_0610100-;Alias=;ID=PF3D7_0613800-D1-3-PF3D7_0610100;pvalue=0.00123;sequence=TAACCC;
PF3D7_0610100	fimo	nucleotide_motif	668	673	27.4	+	.	Name=PF3D7_0613800-D1_PF3D7_0610100+;Alias=;ID=PF3D7_0613800-D1-4-PF3D7_0610100;pvalue=0.00184;sequence=AAAGGC;
PF3D7_0610100	fimo	nucleotide_motif	214	219	27.1	+	.	Name=PF3D7_0613800-D1_PF3D7_0610100+;Alias=;ID=PF3D7_0613800-D1-5-PF3D7_0610100;pvalue=0.00194;sequence=GAAACC;
PF3D7_0610100	fimo	nucleotide_motif	947	952	25.8	+	.	Name=PF3D7_0613800-D1_PF3D7_0610100+;Alias=;ID=PF3D7_0613800-D1-6-PF3D7_0610100;pvalue=0.00262;sequence=AAAACC;
PF3D7_0610100	fimo	nucleotide_motif	638	643	24.5	-	.	Name=PF3D7_0613800-D1_PF3D7_0610100-;Alias=;ID=PF3D7_0613800-D1-7-PF3D7_0610100;pvalue=0.00355;sequence=AAAGTC;
PF3D7_0610100	fimo	nucleotide_motif	849	854	23.3	+	.	Name=PF3D7_0613800-D1_PF3D7_0610100+;Alias=;ID=PF3D7_0613800-D1-8-PF3D7_0610100;pvalue=0.00467;sequence=TATGCA;
PF3D7_0610100	fimo	nucleotide_motif	851	856	23.3	-	.	Name=PF3D7_0613800-D1_PF3D7_0610100-;Alias=;ID=PF3D7_0613800-D1-9-PF3D7_0610100;pvalue=0.00467;sequence=TATGCA;
PF3D7_0610100	fimo	nucleotide_motif	129	134	22.9	+	.	Name=PF3D7_0613800-D1_PF3D7_0610100+;Alias=;ID=PF3D7_0613800-D1-10-PF3D7_0610100;pvalue=0.00512;sequence=TAAGGA;
PF3D7_0610100	fimo	nucleotide_motif	162	167	22.9	+	.	Name=PF3D7_0613800-D1_PF3D7_0610100+;Alias=;ID=PF3D7_0613800-D1-11-PF3D7_0610100;pvalue=0.00512;sequence=TGCGCT;
PF3D7_0610100	fimo	nucleotide_motif	532	537	22.9	+	.	Name=PF3D7_0613800-D1_PF3D7_0610100+;Alias=;ID=PF3D7_0613800-D1-12-PF3D7_0610100;pvalue=0.00512;sequence=TAAGGA;
PF3D7_0610100	fimo	nucleotide_motif	217	222	22.4	-	.	Name=PF3D7_0613800-D1_PF3D7_0610100-;Alias=;ID=PF3D7_0613800-D1-13-PF3D7_0610100;pvalue=0.00569;sequence=TAAGGT;
PF3D7_0610100	fimo	nucleotide_motif	565	570	22.2	-	.	Name=PF3D7_0613800-D1_PF3D7_0610100-;Alias=;ID=PF3D7_0613800-D1-14-PF3D7_0610100;pvalue=0.00604;sequence=TGAACA;
PF3D7_0610100	fimo	nucleotide_motif	461	466	21.3	-	.	Name=PF3D7_0613800-D1_PF3D7_0610100-;Alias=;ID=PF3D7_0613800-D1-15-PF3D7_0610100;pvalue=0.00735;sequence=TGAGAA;
PF3D7_0610100	fimo	nucleotide_motif	791	796	20.7	+	.	Name=PF3D7_0613800-D1_PF3D7_0610100+;Alias=;ID=PF3D7_0613800-D1-16-PF3D7_0610100;pvalue=0.00842;sequence=TAAACA;
PF3D7_0610200	fimo	nucleotide_motif	404	409	25.1	+	.	Name=PF3D7_0613800-D1_PF3D7_0610200+;Alias=;ID=PF3D7_0613800-D1-1-PF3D7_0610200;pvalue=0.00312;sequence=AGAGTC;
PF3D7_0610200	fimo	nucleotide_motif	87	92	24.9	-	.	Name=PF3D7_0613800-D1_PF3D7_0610200-;Alias=;ID=PF3D7_0613800-D1-2-PF3D7_0610200;pvalue=0.00323;sequence=CGAGGT;
PF3D7_0610200	fimo	nucleotide_motif	546	551	23.8	+	.	Name=PF3D7_0613800-D1_PF3D7_0610200+;Alias=;ID=PF3D7_0613800-D1-3-PF3D7_0610200;pvalue=0.00417;sequence=TCATCC;
PF3D7_0610200	fimo	nucleotide_motif	673	678	23.3	+	.	Name=PF3D7_0613800-D1_PF3D7_0610200+;Alias=;ID=PF3D7_0613800-D1-4-PF3D7_0610200;pvalue=0.00467;sequence=TATGCA;
PF3D7_0610200	fimo	nucleotide_motif	716	721	23.3	+	.	Name=PF3D7_0613800-D1_PF3D7_0610200+;Alias=;ID=PF3D7_0613800-D1-5-PF3D7_0610200;pvalue=0.00467;sequence=TATGCA;
PF3D7_0610200	fimo	nucleotide_motif	718	723	23.3	-	.	Name=PF3D7_0613800-D1_PF3D7_0610200-;Alias=;ID=PF3D7_0613800-D1-6-PF3D7_0610200;pvalue=0.00467;sequence=TATGCA;
PF3D7_0610200	fimo	nucleotide_motif	82	87	22.9	+	.	Name=PF3D7_0613800-D1_PF3D7_0610200+;Alias=;ID=PF3D7_0613800-D1-7-PF3D7_0610200;pvalue=0.00512;sequence=TAAGGA;
PF3D7_0610200	fimo	nucleotide_motif	132	137	22.9	+	.	Name=PF3D7_0613800-D1_PF3D7_0610200+;Alias=;ID=PF3D7_0613800-D1-8-PF3D7_0610200;pvalue=0.00512;sequence=TAAGGA;
PF3D7_0610200	fimo	nucleotide_motif	202	207	22.9	-	.	Name=PF3D7_0613800-D1_PF3D7_0610200-;Alias=;ID=PF3D7_0613800-D1-9-PF3D7_0610200;pvalue=0.00512;sequence=TAAGGA;
PF3D7_0610200	fimo	nucleotide_motif	488	493	22.9	+	.	Name=PF3D7_0613800-D1_PF3D7_0610200+;Alias=;ID=PF3D7_0613800-D1-10-PF3D7_0610200;pvalue=0.00512;sequence=TAAGGA;
PF3D7_0610200	fimo	nucleotide_motif	549	554	22.9	-	.	Name=PF3D7_0613800-D1_PF3D7_0610200-;Alias=;ID=PF3D7_0613800-D1-11-PF3D7_0610200;pvalue=0.00512;sequence=TAAGGA;
PF3D7_0610200	fimo	nucleotide_motif	636	641	22.9	+	.	Name=PF3D7_0613800-D1_PF3D7_0610200+;Alias=;ID=PF3D7_0613800-D1-12-PF3D7_0610200;pvalue=0.00512;sequence=CAAACT;
PF3D7_0610200	fimo	nucleotide_motif	301	306	22.9	-	.	Name=PF3D7_0613800-D1_PF3D7_0610200-;Alias=;ID=PF3D7_0613800-D1-13-PF3D7_0610200;pvalue=0.00513;sequence=CGACCA;
PF3D7_0610200	fimo	nucleotide_motif	963	968	22.6	-	.	Name=PF3D7_0613800-D1_PF3D7_0610200-;Alias=;ID=PF3D7_0613800-D1-14-PF3D7_0610200;pvalue=0.0055;sequence=TATACC;
PF3D7_0610200	fimo	nucleotide_motif	537	542	22.4	-	.	Name=PF3D7_0613800-D1_PF3D7_0610200-;Alias=;ID=PF3D7_0613800-D1-15-PF3D7_0610200;pvalue=0.00569;sequence=TAAGGT;
PF3D7_0610200	fimo	nucleotide_motif	168	173	22.2	-	.	Name=PF3D7_0613800-D1_PF3D7_0610200-;Alias=;ID=PF3D7_0613800-D1-16-PF3D7_0610200;pvalue=0.00604;sequence=TGAACA;
PF3D7_0610200	fimo	nucleotide_motif	24	29	22.1	+	.	Name=PF3D7_0613800-D1_PF3D7_0610200+;Alias=;ID=PF3D7_0613800-D1-17-PF3D7_0610200;pvalue=0.00623;sequence=CAAGAA;
PF3D7_0610200	fimo	nucleotide_motif	792	797	21.3	+	.	Name=PF3D7_0613800-D1_PF3D7_0610200+;Alias=;ID=PF3D7_0613800-D1-18-PF3D7_0610200;pvalue=0.00735;sequence=TGAGAA;
PF3D7_0610200	fimo	nucleotide_motif	850	855	21.3	-	.	Name=PF3D7_0613800-D1_PF3D7_0610200-;Alias=;ID=PF3D7_0613800-D1-19-PF3D7_0610200;pvalue=0.00735;sequence=TGAGAA;
PF3D7_0610200	fimo	nucleotide_motif	570	575	20.7	+	.	Name=PF3D7_0613800-D1_PF3D7_0610200+;Alias=;ID=PF3D7_0613800-D1-20-PF3D7_0610200;pvalue=0.00842;sequence=TAAACA;
PF3D7_0610200	fimo	nucleotide_motif	706	711	20.7	-	.	Name=PF3D7_0613800-D1_PF3D7_0610200-;Alias=;ID=PF3D7_0613800-D1-21-PF3D7_0610200;pvalue=0.00842;sequence=TAAACA;
PF3D7_0610200	fimo	nucleotide_motif	687	692	20.6	-	.	Name=PF3D7_0613800-D1_PF3D7_0610200-;Alias=;ID=PF3D7_0613800-D1-22-PF3D7_0610200;pvalue=0.00877;sequence=TGAGAT;
PF3D7_0610200	fimo	nucleotide_motif	773	778	20.6	+	.	Name=PF3D7_0613800-D1_PF3D7_0610200+;Alias=;ID=PF3D7_0613800-D1-23-PF3D7_0610200;pvalue=0.00877;sequence=TGAGAT;
PF3D7_0610400	fimo	nucleotide_motif	681	686	49.8	+	.	Name=PF3D7_0613800-D1_PF3D7_0610400+;Alias=;ID=PF3D7_0613800-D1-1-PF3D7_0610400;pvalue=1.04e-05;sequence=TGAGCC;
PF3D7_0610400	fimo	nucleotide_motif	944	949	29.2	+	.	Name=PF3D7_0613800-D1_PF3D7_0610400+;Alias=;ID=PF3D7_0613800-D1-2-PF3D7_0610400;pvalue=0.0012;sequence=CAATCC;
PF3D7_0610400	fimo	nucleotide_motif	179	184	28.8	+	.	Name=PF3D7_0613800-D1_PF3D7_0610400+;Alias=;ID=PF3D7_0613800-D1-3-PF3D7_0610400;pvalue=0.00132;sequence=TGATCC;
PF3D7_0610400	fimo	nucleotide_motif	382	387	27.7	+	.	Name=PF3D7_0613800-D1_PF3D7_0610400+;Alias=;ID=PF3D7_0613800-D1-4-PF3D7_0610400;pvalue=0.00169;sequence=TAATCC;
PF3D7_0610400	fimo	nucleotide_motif	574	579	27.3	+	.	Name=PF3D7_0613800-D1_PF3D7_0610400+;Alias=;ID=PF3D7_0613800-D1-5-PF3D7_0610400;pvalue=0.00187;sequence=AGAGCA;
PF3D7_0610400	fimo	nucleotide_motif	309	314	26.6	+	.	Name=PF3D7_0613800-D1_PF3D7_0610400+;Alias=;ID=PF3D7_0613800-D1-6-PF3D7_0610400;pvalue=0.0022;sequence=AAAGCA;
PF3D7_0610400	fimo	nucleotide_motif	921	926	26.6	-	.	Name=PF3D7_0613800-D1_PF3D7_0610400-;Alias=;ID=PF3D7_0613800-D1-7-PF3D7_0610400;pvalue=0.0022;sequence=AAAGCA;
PF3D7_0610400	fimo	nucleotide_motif	422	427	25.3	+	.	Name=PF3D7_0613800-D1_PF3D7_0610400+;Alias=;ID=PF3D7_0613800-D1-8-PF3D7_0610400;pvalue=0.00295;sequence=AAAGAC;
PF3D7_0610400	fimo	nucleotide_motif	975	980	24.7	-	.	Name=PF3D7_0613800-D1_PF3D7_0610400-;Alias=;ID=PF3D7_0613800-D1-9-PF3D7_0610400;pvalue=0.00337;sequence=CATGCA;
PF3D7_0610400	fimo	nucleotide_motif	919	924	24.4	+	.	Name=PF3D7_0613800-D1_PF3D7_0610400+;Alias=;ID=PF3D7_0613800-D1-10-PF3D7_0610400;pvalue=0.00361;sequence=CATGCT;
PF3D7_0610400	fimo	nucleotide_motif	364	369	24.4	+	.	Name=PF3D7_0613800-D1_PF3D7_0610400+;Alias=;ID=PF3D7_0613800-D1-11-PF3D7_0610400;pvalue=0.00365;sequence=CATACC;
PF3D7_0610400	fimo	nucleotide_motif	684	689	24	-	.	Name=PF3D7_0613800-D1_PF3D7_0610400-;Alias=;ID=PF3D7_0613800-D1-12-PF3D7_0610400;pvalue=0.00394;sequence=TATGGC;
PF3D7_0610400	fimo	nucleotide_motif	434	439	24	+	.	Name=PF3D7_0613800-D1_PF3D7_0610400+;Alias=;ID=PF3D7_0613800-D1-13-PF3D7_0610400;pvalue=0.004;sequence=TGTGCA;
PF3D7_0610400	fimo	nucleotide_motif	915	920	24	-	.	Name=PF3D7_0613800-D1_PF3D7_0610400-;Alias=;ID=PF3D7_0613800-D1-14-PF3D7_0610400;pvalue=0.004;sequence=TGTGCA;
PF3D7_0610400	fimo	nucleotide_motif	63	68	23.3	-	.	Name=PF3D7_0613800-D1_PF3D7_0610400-;Alias=;ID=PF3D7_0613800-D1-15-PF3D7_0610400;pvalue=0.00467;sequence=TATGCA;
PF3D7_0610400	fimo	nucleotide_motif	913	918	23.3	+	.	Name=PF3D7_0613800-D1_PF3D7_0610400+;Alias=;ID=PF3D7_0613800-D1-16-PF3D7_0610400;pvalue=0.00467;sequence=TATGCA;
PF3D7_0610400	fimo	nucleotide_motif	311	316	22.7	-	.	Name=PF3D7_0613800-D1_PF3D7_0610400-;Alias=;ID=PF3D7_0613800-D1-17-PF3D7_0610400;pvalue=0.00533;sequence=TATGCT;
PF3D7_0610400	fimo	nucleotide_motif	587	592	22.1	+	.	Name=PF3D7_0613800-D1_PF3D7_0610400+;Alias=;ID=PF3D7_0613800-D1-18-PF3D7_0610400;pvalue=0.00623;sequence=CAAGAA;
PF3D7_0610400	fimo	nucleotide_motif	69	74	21.8	+	.	Name=PF3D7_0613800-D1_PF3D7_0610400+;Alias=;ID=PF3D7_0613800-D1-19-PF3D7_0610400;pvalue=0.00665;sequence=CAAGAT;
PF3D7_0610400	fimo	nucleotide_motif	319	324	21.5	+	.	Name=PF3D7_0613800-D1_PF3D7_0610400+;Alias=;ID=PF3D7_0613800-D1-20-PF3D7_0610400;pvalue=0.00712;sequence=TATGAC;
PF3D7_0610400	fimo	nucleotide_motif	906	911	21.5	+	.	Name=PF3D7_0613800-D1_PF3D7_0610400+;Alias=;ID=PF3D7_0613800-D1-21-PF3D7_0610400;pvalue=0.00712;sequence=TATGAC;
PF3D7_0610400	fimo	nucleotide_motif	745	750	20.7	-	.	Name=PF3D7_0613800-D1_PF3D7_0610400-;Alias=;ID=PF3D7_0613800-D1-22-PF3D7_0610400;pvalue=0.00842;sequence=TAAACA;
PF3D7_0610400	fimo	nucleotide_motif	664	669	20.7	-	.	Name=PF3D7_0613800-D1_PF3D7_0610400-;Alias=;ID=PF3D7_0613800-D1-23-PF3D7_0610400;pvalue=0.0085;sequence=CAATGC;
PF3D7_0610500	fimo	nucleotide_motif	482	487	30.2	-	.	Name=PF3D7_0613800-D1_PF3D7_0610500-;Alias=;ID=PF3D7_0613800-D1-1-PF3D7_0610500;pvalue=0.000955;sequence=TAAACC;
PF3D7_0610500	fimo	nucleotide_motif	194	199	29.3	-	.	Name=PF3D7_0613800-D1_PF3D7_0610500-;Alias=;ID=PF3D7_0613800-D1-2-PF3D7_0610500;pvalue=0.00118;sequence=TAAGAC;
PF3D7_0610500	fimo	nucleotide_motif	37	42	29.1	-	.	Name=PF3D7_0613800-D1_PF3D7_0610500-;Alias=;ID=PF3D7_0613800-D1-3-PF3D7_0610500;pvalue=0.00123;sequence=TAACCC;
PF3D7_0610500	fimo	nucleotide_motif	737	742	27.1	-	.	Name=PF3D7_0613800-D1_PF3D7_0610500-;Alias=;ID=PF3D7_0613800-D1-4-PF3D7_0610500;pvalue=0.00194;sequence=GAAACC;
PF3D7_0610500	fimo	nucleotide_motif	344	349	24.5	+	.	Name=PF3D7_0613800-D1_PF3D7_0610500+;Alias=;ID=PF3D7_0613800-D1-5-PF3D7_0610500;pvalue=0.00355;sequence=AAAGTC;
PF3D7_0610500	fimo	nucleotide_motif	525	530	24.5	-	.	Name=PF3D7_0613800-D1_PF3D7_0610500-;Alias=;ID=PF3D7_0613800-D1-6-PF3D7_0610500;pvalue=0.00355;sequence=AAAGTC;
PF3D7_0610500	fimo	nucleotide_motif	734	739	24.3	+	.	Name=PF3D7_0613800-D1_PF3D7_0610500+;Alias=;ID=PF3D7_0613800-D1-7-PF3D7_0610500;pvalue=0.00368;sequence=CAAGGT;
PF3D7_0610500	fimo	nucleotide_motif	287	292	23.3	+	.	Name=PF3D7_0613800-D1_PF3D7_0610500+;Alias=;ID=PF3D7_0613800-D1-8-PF3D7_0610500;pvalue=0.00467;sequence=TATGCA;
PF3D7_0610500	fimo	nucleotide_motif	986	991	22.6	-	.	Name=PF3D7_0613800-D1_PF3D7_0610500-;Alias=;ID=PF3D7_0613800-D1-9-PF3D7_0610500;pvalue=0.0055;sequence=TATACC;
PF3D7_0610500	fimo	nucleotide_motif	555	560	22.2	+	.	Name=PF3D7_0613800-D1_PF3D7_0610500+;Alias=;ID=PF3D7_0613800-D1-10-PF3D7_0610500;pvalue=0.00604;sequence=TGAACA;
PF3D7_0610500	fimo	nucleotide_motif	906	911	22.1	+	.	Name=PF3D7_0613800-D1_PF3D7_0610500+;Alias=;ID=PF3D7_0613800-D1-11-PF3D7_0610500;pvalue=0.00623;sequence=CAAGAA;
PF3D7_0610500	fimo	nucleotide_motif	150	155	21.6	+	.	Name=PF3D7_0613800-D1_PF3D7_0610500+;Alias=;ID=PF3D7_0613800-D1-12-PF3D7_0610500;pvalue=0.00686;sequence=CAAAAC;
PF3D7_0610500	fimo	nucleotide_motif	347	352	21.6	-	.	Name=PF3D7_0613800-D1_PF3D7_0610500-;Alias=;ID=PF3D7_0613800-D1-13-PF3D7_0610500;pvalue=0.00686;sequence=TGCGAC;
PF3D7_0610500	fimo	nucleotide_motif	796	801	20.6	+	.	Name=PF3D7_0613800-D1_PF3D7_0610500+;Alias=;ID=PF3D7_0613800-D1-14-PF3D7_0610500;pvalue=0.00877;sequence=TGAGAT;
PF3D7_0610600	fimo	nucleotide_motif	189	194	26.1	-	.	Name=PF3D7_0613800-D1_PF3D7_0610600-;Alias=;ID=PF3D7_0613800-D1-1-PF3D7_0610600;pvalue=0.00244;sequence=AAAGCT;
PF3D7_0610600	fimo	nucleotide_motif	17	22	25.8	-	.	Name=PF3D7_0613800-D1_PF3D7_0610600-;Alias=;ID=PF3D7_0613800-D1-2-PF3D7_0610600;pvalue=0.00262;sequence=AAAACC;
PF3D7_0610600	fimo	nucleotide_motif	629	634	24.5	-	.	Name=PF3D7_0613800-D1_PF3D7_0610600-;Alias=;ID=PF3D7_0613800-D1-3-PF3D7_0610600;pvalue=0.00355;sequence=AAAGTC;
PF3D7_0610600	fimo	nucleotide_motif	947	952	24.1	+	.	Name=PF3D7_0613800-D1_PF3D7_0610600+;Alias=;ID=PF3D7_0613800-D1-4-PF3D7_0610600;pvalue=0.00391;sequence=AAATCC;
PF3D7_0610600	fimo	nucleotide_motif	173	178	24	+	.	Name=PF3D7_0613800-D1_PF3D7_0610600+;Alias=;ID=PF3D7_0613800-D1-5-PF3D7_0610600;pvalue=0.004;sequence=TGTGCA;
PF3D7_0610600	fimo	nucleotide_motif	77	82	22.9	+	.	Name=PF3D7_0613800-D1_PF3D7_0610600+;Alias=;ID=PF3D7_0613800-D1-6-PF3D7_0610600;pvalue=0.00512;sequence=TAAGGA;
PF3D7_0610600	fimo	nucleotide_motif	950	955	22.9	-	.	Name=PF3D7_0613800-D1_PF3D7_0610600-;Alias=;ID=PF3D7_0613800-D1-7-PF3D7_0610600;pvalue=0.00512;sequence=TAAGGA;
PF3D7_0610600	fimo	nucleotide_motif	549	554	22.6	+	.	Name=PF3D7_0613800-D1_PF3D7_0610600+;Alias=;ID=PF3D7_0613800-D1-8-PF3D7_0610600;pvalue=0.0055;sequence=TATACC;
PF3D7_0610600	fimo	nucleotide_motif	843	848	22.4	+	.	Name=PF3D7_0613800-D1_PF3D7_0610600+;Alias=;ID=PF3D7_0613800-D1-9-PF3D7_0610600;pvalue=0.00569;sequence=TAAGGT;
PF3D7_0610600	fimo	nucleotide_motif	467	472	22.2	-	.	Name=PF3D7_0613800-D1_PF3D7_0610600-;Alias=;ID=PF3D7_0613800-D1-10-PF3D7_0610600;pvalue=0.00604;sequence=TGAACA;
PF3D7_0610600	fimo	nucleotide_motif	846	851	21.6	-	.	Name=PF3D7_0613800-D1_PF3D7_0610600-;Alias=;ID=PF3D7_0613800-D1-11-PF3D7_0610600;pvalue=0.00695;sequence=TACACC;
PF3D7_0610600	fimo	nucleotide_motif	626	631	21.5	+	.	Name=PF3D7_0613800-D1_PF3D7_0610600+;Alias=;ID=PF3D7_0613800-D1-12-PF3D7_0610600;pvalue=0.00712;sequence=TATGAC;
PF3D7_0610600	fimo	nucleotide_motif	11	16	20.7	-	.	Name=PF3D7_0613800-D1_PF3D7_0610600-;Alias=;ID=PF3D7_0613800-D1-13-PF3D7_0610600;pvalue=0.00842;sequence=TAAACA;
PF3D7_0610600	fimo	nucleotide_motif	359	364	20.7	+	.	Name=PF3D7_0613800-D1_PF3D7_0610600+;Alias=;ID=PF3D7_0613800-D1-14-PF3D7_0610600;pvalue=0.00854;sequence=CGAGAG;
PF3D7_0610700	fimo	nucleotide_motif	866	871	43.4	+	.	Name=PF3D7_0613800-D1_PF3D7_0610700+;Alias=;ID=PF3D7_0613800-D1-1-PF3D7_0610700;pvalue=4.55e-05;sequence=GAAGCC;
PF3D7_0610700	fimo	nucleotide_motif	144	149	41	-	.	Name=PF3D7_0613800-D1_PF3D7_0610700-;Alias=;ID=PF3D7_0613800-D1-2-PF3D7_0610700;pvalue=7.98e-05;sequence=AAAGCC;
PF3D7_0610700	fimo	nucleotide_motif	141	146	35.6	+	.	Name=PF3D7_0613800-D1_PF3D7_0610700+;Alias=;ID=PF3D7_0613800-D1-3-PF3D7_0610700;pvalue=0.000275;sequence=TAAGGC;
PF3D7_0610700	fimo	nucleotide_motif	761	766	34.4	-	.	Name=PF3D7_0613800-D1_PF3D7_0610700-;Alias=;ID=PF3D7_0613800-D1-4-PF3D7_0610700;pvalue=0.000363;sequence=TGAACC;
PF3D7_0610700	fimo	nucleotide_motif	364	369	32.4	-	.	Name=PF3D7_0613800-D1_PF3D7_0610700-;Alias=;ID=PF3D7_0613800-D1-5-PF3D7_0610700;pvalue=0.000573;sequence=TAAGCA;
PF3D7_0610700	fimo	nucleotide_motif	751	756	32.4	-	.	Name=PF3D7_0613800-D1_PF3D7_0610700-;Alias=;ID=PF3D7_0613800-D1-6-PF3D7_0610700;pvalue=0.000573;sequence=TAAGCA;
PF3D7_0610700	fimo	nucleotide_motif	358	363	30.2	-	.	Name=PF3D7_0613800-D1_PF3D7_0610700-;Alias=;ID=PF3D7_0613800-D1-7-PF3D7_0610700;pvalue=0.000955;sequence=TAAACC;
PF3D7_0610700	fimo	nucleotide_motif	341	346	29.1	+	.	Name=PF3D7_0613800-D1_PF3D7_0610700+;Alias=;ID=PF3D7_0613800-D1-8-PF3D7_0610700;pvalue=0.00123;sequence=TAACCC;
PF3D7_0610700	fimo	nucleotide_motif	927	932	24.4	-	.	Name=PF3D7_0613800-D1_PF3D7_0610700-;Alias=;ID=PF3D7_0613800-D1-9-PF3D7_0610700;pvalue=0.00361;sequence=CATGCT;
PF3D7_0610700	fimo	nucleotide_motif	931	936	24.3	-	.	Name=PF3D7_0613800-D1_PF3D7_0610700-;Alias=;ID=PF3D7_0613800-D1-10-PF3D7_0610700;pvalue=0.00374;sequence=CGAACA;
PF3D7_0610700	fimo	nucleotide_motif	869	874	24	-	.	Name=PF3D7_0613800-D1_PF3D7_0610700-;Alias=;ID=PF3D7_0613800-D1-11-PF3D7_0610700;pvalue=0.00394;sequence=TATGGC;
PF3D7_0610700	fimo	nucleotide_motif	953	958	23.9	+	.	Name=PF3D7_0613800-D1_PF3D7_0610700+;Alias=;ID=PF3D7_0613800-D1-12-PF3D7_0610700;pvalue=0.0041;sequence=TTGGCC;
PF3D7_0610700	fimo	nucleotide_motif	162	167	23.8	+	.	Name=PF3D7_0613800-D1_PF3D7_0610700+;Alias=;ID=PF3D7_0613800-D1-13-PF3D7_0610700;pvalue=0.00413;sequence=TGTACC;
PF3D7_0610700	fimo	nucleotide_motif	17	22	23.5	-	.	Name=PF3D7_0613800-D1_PF3D7_0610700-;Alias=;ID=PF3D7_0613800-D1-14-PF3D7_0610700;pvalue=0.0045;sequence=CAAACA;
PF3D7_0610700	fimo	nucleotide_motif	979	984	23.3	+	.	Name=PF3D7_0613800-D1_PF3D7_0610700+;Alias=;ID=PF3D7_0613800-D1-15-PF3D7_0610700;pvalue=0.00467;sequence=TATGCA;
PF3D7_0610700	fimo	nucleotide_motif	981	986	23.3	-	.	Name=PF3D7_0613800-D1_PF3D7_0610700-;Alias=;ID=PF3D7_0613800-D1-16-PF3D7_0610700;pvalue=0.00467;sequence=TATGCA;
PF3D7_0610700	fimo	nucleotide_motif	362	367	22.7	+	.	Name=PF3D7_0613800-D1_PF3D7_0610700+;Alias=;ID=PF3D7_0613800-D1-17-PF3D7_0610700;pvalue=0.00533;sequence=TATGCT;
PF3D7_0610700	fimo	nucleotide_motif	749	754	22.7	+	.	Name=PF3D7_0613800-D1_PF3D7_0610700+;Alias=;ID=PF3D7_0613800-D1-18-PF3D7_0610700;pvalue=0.00533;sequence=TATGCT;
PF3D7_0610700	fimo	nucleotide_motif	145	150	22.3	-	.	Name=PF3D7_0613800-D1_PF3D7_0610700-;Alias=;ID=PF3D7_0613800-D1-19-PF3D7_0610700;pvalue=0.00587;sequence=TAAAGC;
PF3D7_0610700	fimo	nucleotide_motif	911	916	21.9	+	.	Name=PF3D7_0613800-D1_PF3D7_0610700+;Alias=;ID=PF3D7_0613800-D1-20-PF3D7_0610700;pvalue=0.00645;sequence=TGAACT;
PF3D7_0610700	fimo	nucleotide_motif	128	133	21.5	-	.	Name=PF3D7_0613800-D1_PF3D7_0610700-;Alias=;ID=PF3D7_0613800-D1-21-PF3D7_0610700;pvalue=0.00712;sequence=TATGAC;
PF3D7_0610700	fimo	nucleotide_motif	671	676	21.5	+	.	Name=PF3D7_0613800-D1_PF3D7_0610700+;Alias=;ID=PF3D7_0613800-D1-22-PF3D7_0610700;pvalue=0.00712;sequence=TATGAC;
PF3D7_0610700	fimo	nucleotide_motif	837	842	21.5	+	.	Name=PF3D7_0613800-D1_PF3D7_0610700+;Alias=;ID=PF3D7_0613800-D1-23-PF3D7_0610700;pvalue=0.00715;sequence=CATTCC;
PF3D7_0610900	fimo	nucleotide_motif	271	276	27.7	-	.	Name=PF3D7_0613800-D1_PF3D7_0610900-;Alias=;ID=PF3D7_0613800-D1-1-PF3D7_0610900;pvalue=0.00169;sequence=TAATCC;
PF3D7_0610900	fimo	nucleotide_motif	900	905	27.7	+	.	Name=PF3D7_0613800-D1_PF3D7_0610900+;Alias=;ID=PF3D7_0613800-D1-2-PF3D7_0610900;pvalue=0.00169;sequence=TAATCC;
PF3D7_0610900	fimo	nucleotide_motif	973	978	27.7	+	.	Name=PF3D7_0613800-D1_PF3D7_0610900+;Alias=;ID=PF3D7_0613800-D1-3-PF3D7_0610900;pvalue=0.00169;sequence=TAATCC;
PF3D7_0610900	fimo	nucleotide_motif	165	170	27.4	+	.	Name=PF3D7_0613800-D1_PF3D7_0610900+;Alias=;ID=PF3D7_0613800-D1-4-PF3D7_0610900;pvalue=0.00184;sequence=AAAGGC;
PF3D7_0610900	fimo	nucleotide_motif	168	173	27.1	-	.	Name=PF3D7_0613800-D1_PF3D7_0610900-;Alias=;ID=PF3D7_0613800-D1-5-PF3D7_0610900;pvalue=0.00194;sequence=TCTGCC;
PF3D7_0610900	fimo	nucleotide_motif	50	55	22.9	-	.	Name=PF3D7_0613800-D1_PF3D7_0610900-;Alias=;ID=PF3D7_0613800-D1-6-PF3D7_0610900;pvalue=0.00512;sequence=TAAGGA;
PF3D7_0610900	fimo	nucleotide_motif	218	223	22.9	-	.	Name=PF3D7_0613800-D1_PF3D7_0610900-;Alias=;ID=PF3D7_0613800-D1-7-PF3D7_0610900;pvalue=0.00512;sequence=TAAGGA;
PF3D7_0610900	fimo	nucleotide_motif	344	349	22.6	-	.	Name=PF3D7_0613800-D1_PF3D7_0610900-;Alias=;ID=PF3D7_0613800-D1-8-PF3D7_0610900;pvalue=0.0055;sequence=TATACC;
PF3D7_0610900	fimo	nucleotide_motif	261	266	22.2	-	.	Name=PF3D7_0613800-D1_PF3D7_0610900-;Alias=;ID=PF3D7_0613800-D1-9-PF3D7_0610900;pvalue=0.00604;sequence=TGAACA;
PF3D7_0610900	fimo	nucleotide_motif	66	71	21.6	-	.	Name=PF3D7_0613800-D1_PF3D7_0610900-;Alias=;ID=PF3D7_0613800-D1-10-PF3D7_0610900;pvalue=0.00686;sequence=CAAAAC;
PF3D7_0610900	fimo	nucleotide_motif	840	845	21.6	+	.	Name=PF3D7_0613800-D1_PF3D7_0610900+;Alias=;ID=PF3D7_0613800-D1-11-PF3D7_0610900;pvalue=0.00686;sequence=CAAAAC;
PF3D7_0610900	fimo	nucleotide_motif	846	851	21.3	+	.	Name=PF3D7_0613800-D1_PF3D7_0610900+;Alias=;ID=PF3D7_0613800-D1-12-PF3D7_0610900;pvalue=0.00735;sequence=TGAGAA;
PF3D7_0610900	fimo	nucleotide_motif	70	75	20.7	-	.	Name=PF3D7_0613800-D1_PF3D7_0610900-;Alias=;ID=PF3D7_0613800-D1-13-PF3D7_0610900;pvalue=0.00842;sequence=TAAACA;
PF3D7_0611000	fimo	nucleotide_motif	716	721	41	+	.	Name=PF3D7_0613800-D1_PF3D7_0611000+;Alias=;ID=PF3D7_0613800-D1-1-PF3D7_0611000;pvalue=7.98e-05;sequence=AAAGCC;
PF3D7_0611000	fimo	nucleotide_motif	552	557	30.2	-	.	Name=PF3D7_0613800-D1_PF3D7_0611000-;Alias=;ID=PF3D7_0613800-D1-2-PF3D7_0611000;pvalue=0.000955;sequence=TAAACC;
PF3D7_0611000	fimo	nucleotide_motif	872	877	30.2	+	.	Name=PF3D7_0613800-D1_PF3D7_0611000+;Alias=;ID=PF3D7_0613800-D1-3-PF3D7_0611000;pvalue=0.000955;sequence=TAAACC;
PF3D7_0611000	fimo	nucleotide_motif	73	78	27.4	+	.	Name=PF3D7_0613800-D1_PF3D7_0611000+;Alias=;ID=PF3D7_0613800-D1-4-PF3D7_0611000;pvalue=0.00181;sequence=GAAGCA;
PF3D7_0611000	fimo	nucleotide_motif	417	422	27.3	-	.	Name=PF3D7_0613800-D1_PF3D7_0611000-;Alias=;ID=PF3D7_0613800-D1-5-PF3D7_0611000;pvalue=0.00187;sequence=AGAGCA;
PF3D7_0611000	fimo	nucleotide_motif	850	855	26.6	-	.	Name=PF3D7_0613800-D1_PF3D7_0611000-;Alias=;ID=PF3D7_0613800-D1-6-PF3D7_0611000;pvalue=0.0022;sequence=AAAGCA;
PF3D7_0611000	fimo	nucleotide_motif	565	570	25.6	-	.	Name=PF3D7_0613800-D1_PF3D7_0611000-;Alias=;ID=PF3D7_0613800-D1-7-PF3D7_0611000;pvalue=0.00274;sequence=TCAACC;
PF3D7_0611000	fimo	nucleotide_motif	718	723	25.2	-	.	Name=PF3D7_0613800-D1_PF3D7_0611000-;Alias=;ID=PF3D7_0613800-D1-8-PF3D7_0611000;pvalue=0.00299;sequence=TAGGCT;
PF3D7_0611000	fimo	nucleotide_motif	343	348	25.2	-	.	Name=PF3D7_0613800-D1_PF3D7_0611000-;Alias=;ID=PF3D7_0613800-D1-9-PF3D7_0611000;pvalue=0.00303;sequence=GAAGTC;
PF3D7_0611000	fimo	nucleotide_motif	622	627	24.4	+	.	Name=PF3D7_0613800-D1_PF3D7_0611000+;Alias=;ID=PF3D7_0613800-D1-10-PF3D7_0611000;pvalue=0.00365;sequence=CATACC;
PF3D7_0611000	fimo	nucleotide_motif	631	636	24.1	-	.	Name=PF3D7_0613800-D1_PF3D7_0611000-;Alias=;ID=PF3D7_0613800-D1-11-PF3D7_0611000;pvalue=0.00391;sequence=AAATCC;
PF3D7_0611000	fimo	nucleotide_motif	72	77	23.7	+	.	Name=PF3D7_0613800-D1_PF3D7_0611000+;Alias=;ID=PF3D7_0613800-D1-12-PF3D7_0611000;pvalue=0.00426;sequence=TGAAGC;
PF3D7_0611000	fimo	nucleotide_motif	95	100	23.5	+	.	Name=PF3D7_0613800-D1_PF3D7_0611000+;Alias=;ID=PF3D7_0613800-D1-13-PF3D7_0611000;pvalue=0.0045;sequence=CAAACA;
PF3D7_0611000	fimo	nucleotide_motif	147	152	22.9	+	.	Name=PF3D7_0613800-D1_PF3D7_0611000+;Alias=;ID=PF3D7_0613800-D1-14-PF3D7_0611000;pvalue=0.00512;sequence=TAAGGA;
PF3D7_0611000	fimo	nucleotide_motif	628	633	22.9	+	.	Name=PF3D7_0613800-D1_PF3D7_0611000+;Alias=;ID=PF3D7_0613800-D1-15-PF3D7_0611000;pvalue=0.00512;sequence=TAAGGA;
PF3D7_0611000	fimo	nucleotide_motif	415	420	22.7	+	.	Name=PF3D7_0613800-D1_PF3D7_0611000+;Alias=;ID=PF3D7_0613800-D1-16-PF3D7_0611000;pvalue=0.00533;sequence=TATGCT;
PF3D7_0611000	fimo	nucleotide_motif	11	16	22.6	+	.	Name=PF3D7_0613800-D1_PF3D7_0611000+;Alias=;ID=PF3D7_0613800-D1-17-PF3D7_0611000;pvalue=0.0055;sequence=TATACC;
PF3D7_0611000	fimo	nucleotide_motif	58	63	22.6	+	.	Name=PF3D7_0613800-D1_PF3D7_0611000+;Alias=;ID=PF3D7_0613800-D1-18-PF3D7_0611000;pvalue=0.0055;sequence=TATACC;
PF3D7_0611000	fimo	nucleotide_motif	549	554	22.4	+	.	Name=PF3D7_0613800-D1_PF3D7_0611000+;Alias=;ID=PF3D7_0613800-D1-19-PF3D7_0611000;pvalue=0.00569;sequence=TAAGGT;
PF3D7_0611000	fimo	nucleotide_motif	715	720	22.3	+	.	Name=PF3D7_0613800-D1_PF3D7_0611000+;Alias=;ID=PF3D7_0613800-D1-20-PF3D7_0611000;pvalue=0.00587;sequence=TAAAGC;
PF3D7_0611000	fimo	nucleotide_motif	447	452	22.2	+	.	Name=PF3D7_0613800-D1_PF3D7_0611000+;Alias=;ID=PF3D7_0613800-D1-21-PF3D7_0611000;pvalue=0.00604;sequence=TGAACA;
PF3D7_0611000	fimo	nucleotide_motif	229	234	22.1	-	.	Name=PF3D7_0613800-D1_PF3D7_0611000-;Alias=;ID=PF3D7_0613800-D1-22-PF3D7_0611000;pvalue=0.00623;sequence=CAAGAA;
PF3D7_0611000	fimo	nucleotide_motif	693	698	22.1	-	.	Name=PF3D7_0613800-D1_PF3D7_0611000-;Alias=;ID=PF3D7_0613800-D1-23-PF3D7_0611000;pvalue=0.00623;sequence=CAAGAA;
PF3D7_0611000	fimo	nucleotide_motif	893	898	21.6	-	.	Name=PF3D7_0613800-D1_PF3D7_0611000-;Alias=;ID=PF3D7_0613800-D1-24-PF3D7_0611000;pvalue=0.00686;sequence=CAAAAC;
PF3D7_0611000	fimo	nucleotide_motif	564	569	21.6	-	.	Name=PF3D7_0613800-D1_PF3D7_0611000-;Alias=;ID=PF3D7_0613800-D1-25-PF3D7_0611000;pvalue=0.00689;sequence=CAACCA;
PF3D7_0611000	fimo	nucleotide_motif	52	57	21.5	-	.	Name=PF3D7_0613800-D1_PF3D7_0611000-;Alias=;ID=PF3D7_0613800-D1-26-PF3D7_0611000;pvalue=0.00712;sequence=TATGAC;
PF3D7_0611000	fimo	nucleotide_motif	574	579	21.5	+	.	Name=PF3D7_0613800-D1_PF3D7_0611000+;Alias=;ID=PF3D7_0613800-D1-27-PF3D7_0611000;pvalue=0.00712;sequence=TATGAC;
PF3D7_0611000	fimo	nucleotide_motif	861	866	21.3	-	.	Name=PF3D7_0613800-D1_PF3D7_0611000-;Alias=;ID=PF3D7_0613800-D1-28-PF3D7_0611000;pvalue=0.00735;sequence=TGAGAA;
PF3D7_0611000	fimo	nucleotide_motif	645	650	20.7	-	.	Name=PF3D7_0613800-D1_PF3D7_0611000-;Alias=;ID=PF3D7_0613800-D1-29-PF3D7_0611000;pvalue=0.00842;sequence=TAAACA;
PF3D7_0611100	fimo	nucleotide_motif	925	930	32.4	-	.	Name=PF3D7_0613800-D1_PF3D7_0611100-;Alias=;ID=PF3D7_0613800-D1-1-PF3D7_0611100;pvalue=0.000573;sequence=TAAGCA;
PF3D7_0611100	fimo	nucleotide_motif	971	976	29.3	-	.	Name=PF3D7_0613800-D1_PF3D7_0611100-;Alias=;ID=PF3D7_0613800-D1-2-PF3D7_0611100;pvalue=0.00118;sequence=TAAGAC;
PF3D7_0611100	fimo	nucleotide_motif	83	88	27.7	+	.	Name=PF3D7_0613800-D1_PF3D7_0611100+;Alias=;ID=PF3D7_0613800-D1-3-PF3D7_0611100;pvalue=0.00169;sequence=TAATCC;
PF3D7_0611100	fimo	nucleotide_motif	452	457	26.6	-	.	Name=PF3D7_0613800-D1_PF3D7_0611100-;Alias=;ID=PF3D7_0613800-D1-4-PF3D7_0611100;pvalue=0.0022;sequence=AAAGCA;
PF3D7_0611100	fimo	nucleotide_motif	526	531	26.5	+	.	Name=PF3D7_0613800-D1_PF3D7_0611100+;Alias=;ID=PF3D7_0613800-D1-5-PF3D7_0611100;pvalue=0.00223;sequence=GAAGAC;
PF3D7_0611100	fimo	nucleotide_motif	568	573	25.6	+	.	Name=PF3D7_0613800-D1_PF3D7_0611100+;Alias=;ID=PF3D7_0613800-D1-6-PF3D7_0611100;pvalue=0.00274;sequence=TCAACC;
PF3D7_0611100	fimo	nucleotide_motif	755	760	24.9	+	.	Name=PF3D7_0613800-D1_PF3D7_0611100+;Alias=;ID=PF3D7_0613800-D1-7-PF3D7_0611100;pvalue=0.00323;sequence=CCATCC;
PF3D7_0611100	fimo	nucleotide_motif	968	973	24.5	+	.	Name=PF3D7_0613800-D1_PF3D7_0611100+;Alias=;ID=PF3D7_0613800-D1-8-PF3D7_0611100;pvalue=0.00355;sequence=AAAGTC;
PF3D7_0611100	fimo	nucleotide_motif	571	576	24.3	-	.	Name=PF3D7_0613800-D1_PF3D7_0611100-;Alias=;ID=PF3D7_0613800-D1-9-PF3D7_0611100;pvalue=0.00368;sequence=CAAGGT;
PF3D7_0611100	fimo	nucleotide_motif	137	142	24.1	-	.	Name=PF3D7_0613800-D1_PF3D7_0611100-;Alias=;ID=PF3D7_0613800-D1-10-PF3D7_0611100;pvalue=0.00391;sequence=AAATCC;
PF3D7_0611100	fimo	nucleotide_motif	756	761	23.3	+	.	Name=PF3D7_0613800-D1_PF3D7_0611100+;Alias=;ID=PF3D7_0613800-D1-11-PF3D7_0611100;pvalue=0.00467;sequence=CATCCC;
PF3D7_0611100	fimo	nucleotide_motif	194	199	22.6	-	.	Name=PF3D7_0613800-D1_PF3D7_0611100-;Alias=;ID=PF3D7_0613800-D1-12-PF3D7_0611100;pvalue=0.00551;sequence=CACGAC;
PF3D7_0611100	fimo	nucleotide_motif	575	580	22.2	+	.	Name=PF3D7_0613800-D1_PF3D7_0611100+;Alias=;ID=PF3D7_0613800-D1-13-PF3D7_0611100;pvalue=0.00604;sequence=TGAACA;
PF3D7_0611100	fimo	nucleotide_motif	684	689	21.9	-	.	Name=PF3D7_0613800-D1_PF3D7_0611100-;Alias=;ID=PF3D7_0613800-D1-14-PF3D7_0611100;pvalue=0.00648;sequence=CATGTC;
PF3D7_0611100	fimo	nucleotide_motif	532	537	21.6	-	.	Name=PF3D7_0613800-D1_PF3D7_0611100-;Alias=;ID=PF3D7_0613800-D1-15-PF3D7_0611100;pvalue=0.00686;sequence=CAAAAC;
PF3D7_0611100	fimo	nucleotide_motif	664	669	21.6	+	.	Name=PF3D7_0613800-D1_PF3D7_0611100+;Alias=;ID=PF3D7_0613800-D1-16-PF3D7_0611100;pvalue=0.00686;sequence=TGAGGG;
PF3D7_0611100	fimo	nucleotide_motif	569	574	21.3	+	.	Name=PF3D7_0613800-D1_PF3D7_0611100+;Alias=;ID=PF3D7_0613800-D1-17-PF3D7_0611100;pvalue=0.00735;sequence=CAACCT;
PF3D7_0611100	fimo	nucleotide_motif	275	280	20.7	-	.	Name=PF3D7_0613800-D1_PF3D7_0611100-;Alias=;ID=PF3D7_0613800-D1-18-PF3D7_0611100;pvalue=0.00842;sequence=TAAACA;
PF3D7_0611100	fimo	nucleotide_motif	818	823	20.7	+	.	Name=PF3D7_0613800-D1_PF3D7_0611100+;Alias=;ID=PF3D7_0613800-D1-19-PF3D7_0611100;pvalue=0.00859;sequence=CAAACG;
PF3D7_0611200	fimo	nucleotide_motif	382	387	32.4	+	.	Name=PF3D7_0613800-D1_PF3D7_0611200+;Alias=;ID=PF3D7_0613800-D1-1-PF3D7_0611200;pvalue=0.000573;sequence=TAAGCA;
PF3D7_0611200	fimo	nucleotide_motif	76	81	30.1	+	.	Name=PF3D7_0613800-D1_PF3D7_0611200+;Alias=;ID=PF3D7_0613800-D1-2-PF3D7_0611200;pvalue=0.000965;sequence=CTAGCC;
PF3D7_0611200	fimo	nucleotide_motif	336	341	29.3	+	.	Name=PF3D7_0613800-D1_PF3D7_0611200+;Alias=;ID=PF3D7_0613800-D1-3-PF3D7_0611200;pvalue=0.00118;sequence=TAAGAC;
PF3D7_0611200	fimo	nucleotide_motif	166	171	28.2	-	.	Name=PF3D7_0613800-D1_PF3D7_0611200-;Alias=;ID=PF3D7_0613800-D1-4-PF3D7_0611200;pvalue=0.00152;sequence=TAAGTC;
PF3D7_0611200	fimo	nucleotide_motif	207	212	27.5	+	.	Name=PF3D7_0613800-D1_PF3D7_0611200+;Alias=;ID=PF3D7_0613800-D1-5-PF3D7_0611200;pvalue=0.00177;sequence=AATGCC;
PF3D7_0611200	fimo	nucleotide_motif	210	215	27.4	-	.	Name=PF3D7_0613800-D1_PF3D7_0611200-;Alias=;ID=PF3D7_0613800-D1-6-PF3D7_0611200;pvalue=0.00184;sequence=AAAGGC;
PF3D7_0611200	fimo	nucleotide_motif	194	199	27.2	-	.	Name=PF3D7_0613800-D1_PF3D7_0611200-;Alias=;ID=PF3D7_0613800-D1-7-PF3D7_0611200;pvalue=0.0019;sequence=CCAGCT;
PF3D7_0611200	fimo	nucleotide_motif	176	181	26.9	-	.	Name=PF3D7_0613800-D1_PF3D7_0611200-;Alias=;ID=PF3D7_0613800-D1-8-PF3D7_0611200;pvalue=0.00202;sequence=GGAGCG;
PF3D7_0611200	fimo	nucleotide_motif	855	860	26.6	+	.	Name=PF3D7_0613800-D1_PF3D7_0611200+;Alias=;ID=PF3D7_0613800-D1-9-PF3D7_0611200;pvalue=0.0022;sequence=AAAGCA;
PF3D7_0611200	fimo	nucleotide_motif	781	786	26.5	-	.	Name=PF3D7_0613800-D1_PF3D7_0611200-;Alias=;ID=PF3D7_0613800-D1-10-PF3D7_0611200;pvalue=0.00223;sequence=GAAGAC;
PF3D7_0611200	fimo	nucleotide_motif	79	84	26.5	-	.	Name=PF3D7_0613800-D1_PF3D7_0611200-;Alias=;ID=PF3D7_0613800-D1-11-PF3D7_0611200;pvalue=0.00224;sequence=TAGGGC;
PF3D7_0611200	fimo	nucleotide_motif	192	197	26.1	+	.	Name=PF3D7_0613800-D1_PF3D7_0611200+;Alias=;ID=PF3D7_0613800-D1-12-PF3D7_0611200;pvalue=0.00244;sequence=AAAGCT;
PF3D7_0611200	fimo	nucleotide_motif	739	744	25.6	-	.	Name=PF3D7_0613800-D1_PF3D7_0611200-;Alias=;ID=PF3D7_0613800-D1-13-PF3D7_0611200;pvalue=0.00274;sequence=TCAACC;
PF3D7_0611200	fimo	nucleotide_motif	171	176	25.3	+	.	Name=PF3D7_0613800-D1_PF3D7_0611200+;Alias=;ID=PF3D7_0613800-D1-14-PF3D7_0611200;pvalue=0.00295;sequence=AAAGAC;
PF3D7_0611200	fimo	nucleotide_motif	552	557	24.9	-	.	Name=PF3D7_0613800-D1_PF3D7_0611200-;Alias=;ID=PF3D7_0613800-D1-15-PF3D7_0611200;pvalue=0.00323;sequence=CCATCC;
PF3D7_0611200	fimo	nucleotide_motif	294	299	24.5	-	.	Name=PF3D7_0613800-D1_PF3D7_0611200-;Alias=;ID=PF3D7_0613800-D1-16-PF3D7_0611200;pvalue=0.00355;sequence=AAAGTC;
PF3D7_0611200	fimo	nucleotide_motif	339	344	24.5	-	.	Name=PF3D7_0613800-D1_PF3D7_0611200-;Alias=;ID=PF3D7_0613800-D1-17-PF3D7_0611200;pvalue=0.00355;sequence=AAAGTC;
PF3D7_0611200	fimo	nucleotide_motif	77	82	24.4	+	.	Name=PF3D7_0613800-D1_PF3D7_0611200+;Alias=;ID=PF3D7_0613800-D1-18-PF3D7_0611200;pvalue=0.00365;sequence=TAGCCC;
PF3D7_0611200	fimo	nucleotide_motif	736	741	24.3	+	.	Name=PF3D7_0613800-D1_PF3D7_0611200+;Alias=;ID=PF3D7_0613800-D1-19-PF3D7_0611200;pvalue=0.00368;sequence=CAAGGT;
PF3D7_0611200	fimo	nucleotide_motif	101	106	24.1	+	.	Name=PF3D7_0613800-D1_PF3D7_0611200+;Alias=;ID=PF3D7_0613800-D1-20-PF3D7_0611200;pvalue=0.00391;sequence=AAATCC;
PF3D7_0611200	fimo	nucleotide_motif	113	118	24.1	-	.	Name=PF3D7_0613800-D1_PF3D7_0611200-;Alias=;ID=PF3D7_0613800-D1-21-PF3D7_0611200;pvalue=0.00391;sequence=AAATCC;
PF3D7_0611200	fimo	nucleotide_motif	155	160	23.3	-	.	Name=PF3D7_0613800-D1_PF3D7_0611200-;Alias=;ID=PF3D7_0613800-D1-22-PF3D7_0611200;pvalue=0.00467;sequence=TATGCA;
PF3D7_0611200	fimo	nucleotide_motif	551	556	23.3	-	.	Name=PF3D7_0613800-D1_PF3D7_0611200-;Alias=;ID=PF3D7_0613800-D1-23-PF3D7_0611200;pvalue=0.00467;sequence=CATCCC;
PF3D7_0611200	fimo	nucleotide_motif	235	240	22.6	-	.	Name=PF3D7_0613800-D1_PF3D7_0611200-;Alias=;ID=PF3D7_0613800-D1-24-PF3D7_0611200;pvalue=0.0055;sequence=TATACC;
PF3D7_0611200	fimo	nucleotide_motif	191	196	22.3	+	.	Name=PF3D7_0613800-D1_PF3D7_0611200+;Alias=;ID=PF3D7_0613800-D1-25-PF3D7_0611200;pvalue=0.00587;sequence=TAAAGC;
PF3D7_0611200	fimo	nucleotide_motif	732	737	22.2	-	.	Name=PF3D7_0613800-D1_PF3D7_0611200-;Alias=;ID=PF3D7_0613800-D1-26-PF3D7_0611200;pvalue=0.00604;sequence=TGAACA;
PF3D7_0611200	fimo	nucleotide_motif	152	157	22.2	+	.	Name=PF3D7_0613800-D1_PF3D7_0611200+;Alias=;ID=PF3D7_0613800-D1-27-PF3D7_0611200;pvalue=0.00605;sequence=CGATGC;
PF3D7_0611200	fimo	nucleotide_motif	623	628	21.9	+	.	Name=PF3D7_0613800-D1_PF3D7_0611200+;Alias=;ID=PF3D7_0613800-D1-28-PF3D7_0611200;pvalue=0.00648;sequence=CATGTC;
PF3D7_0611200	fimo	nucleotide_motif	643	648	21.6	-	.	Name=PF3D7_0613800-D1_PF3D7_0611200-;Alias=;ID=PF3D7_0613800-D1-29-PF3D7_0611200;pvalue=0.00686;sequence=TGAGGG;
PF3D7_0611200	fimo	nucleotide_motif	775	780	21.6	+	.	Name=PF3D7_0613800-D1_PF3D7_0611200+;Alias=;ID=PF3D7_0613800-D1-30-PF3D7_0611200;pvalue=0.00686;sequence=CAAAAC;
PF3D7_0611200	fimo	nucleotide_motif	89	94	21.6	+	.	Name=PF3D7_0613800-D1_PF3D7_0611200+;Alias=;ID=PF3D7_0613800-D1-31-PF3D7_0611200;pvalue=0.00695;sequence=TACACC;
PF3D7_0611200	fimo	nucleotide_motif	176	181	21.5	+	.	Name=PF3D7_0613800-D1_PF3D7_0611200+;Alias=;ID=PF3D7_0613800-D1-32-PF3D7_0611200;pvalue=0.00712;sequence=CGCTCC;
PF3D7_0611200	fimo	nucleotide_motif	738	743	21.3	-	.	Name=PF3D7_0613800-D1_PF3D7_0611200-;Alias=;ID=PF3D7_0613800-D1-33-PF3D7_0611200;pvalue=0.00735;sequence=CAACCT;
PF3D7_0611200	fimo	nucleotide_motif	489	494	20.7	-	.	Name=PF3D7_0613800-D1_PF3D7_0611200-;Alias=;ID=PF3D7_0613800-D1-34-PF3D7_0611200;pvalue=0.00859;sequence=CAAACG;
PF3D7_0611300	fimo	nucleotide_motif	983	988	44.1	+	.	Name=PF3D7_0613800-D1_PF3D7_0611300+;Alias=;ID=PF3D7_0613800-D1-1-PF3D7_0611300;pvalue=3.9e-05;sequence=TAAGCC;
PF3D7_0611300	fimo	nucleotide_motif	424	429	30.2	+	.	Name=PF3D7_0613800-D1_PF3D7_0611300+;Alias=;ID=PF3D7_0613800-D1-2-PF3D7_0611300;pvalue=0.000955;sequence=TAAACC;
PF3D7_0611300	fimo	nucleotide_motif	439	444	27	+	.	Name=PF3D7_0613800-D1_PF3D7_0611300+;Alias=;ID=PF3D7_0613800-D1-3-PF3D7_0611300;pvalue=0.00197;sequence=AGAGCT;
PF3D7_0611300	fimo	nucleotide_motif	441	446	27	-	.	Name=PF3D7_0613800-D1_PF3D7_0611300-;Alias=;ID=PF3D7_0613800-D1-4-PF3D7_0611300;pvalue=0.00197;sequence=AGAGCT;
PF3D7_0611300	fimo	nucleotide_motif	522	527	25.8	-	.	Name=PF3D7_0613800-D1_PF3D7_0611300-;Alias=;ID=PF3D7_0613800-D1-5-PF3D7_0611300;pvalue=0.00262;sequence=AAAACC;
PF3D7_0611300	fimo	nucleotide_motif	94	99	25.3	-	.	Name=PF3D7_0613800-D1_PF3D7_0611300-;Alias=;ID=PF3D7_0613800-D1-6-PF3D7_0611300;pvalue=0.00295;sequence=AAAGAC;
PF3D7_0611300	fimo	nucleotide_motif	721	726	24	-	.	Name=PF3D7_0613800-D1_PF3D7_0611300-;Alias=;ID=PF3D7_0613800-D1-7-PF3D7_0611300;pvalue=0.004;sequence=TGTGCA;
PF3D7_0611300	fimo	nucleotide_motif	453	458	23.5	-	.	Name=PF3D7_0613800-D1_PF3D7_0611300-;Alias=;ID=PF3D7_0613800-D1-8-PF3D7_0611300;pvalue=0.0045;sequence=CAAACA;
PF3D7_0611300	fimo	nucleotide_motif	719	724	23.3	+	.	Name=PF3D7_0613800-D1_PF3D7_0611300+;Alias=;ID=PF3D7_0613800-D1-9-PF3D7_0611300;pvalue=0.00467;sequence=TATGCA;
PF3D7_0611300	fimo	nucleotide_motif	822	827	23.3	+	.	Name=PF3D7_0613800-D1_PF3D7_0611300+;Alias=;ID=PF3D7_0613800-D1-10-PF3D7_0611300;pvalue=0.00467;sequence=TATGCA;
PF3D7_0611300	fimo	nucleotide_motif	987	992	22.6	-	.	Name=PF3D7_0613800-D1_PF3D7_0611300-;Alias=;ID=PF3D7_0613800-D1-11-PF3D7_0611300;pvalue=0.00551;sequence=CAAGGG;
PF3D7_0611300	fimo	nucleotide_motif	400	405	22	-	.	Name=PF3D7_0613800-D1_PF3D7_0611300-;Alias=;ID=PF3D7_0613800-D1-12-PF3D7_0611300;pvalue=0.00626;sequence=TACGCA;
PF3D7_0611300	fimo	nucleotide_motif	763	768	21.8	-	.	Name=PF3D7_0613800-D1_PF3D7_0611300-;Alias=;ID=PF3D7_0613800-D1-13-PF3D7_0611300;pvalue=0.00665;sequence=CAAGAT;
PF3D7_0611300	fimo	nucleotide_motif	15	20	20.7	-	.	Name=PF3D7_0613800-D1_PF3D7_0611300-;Alias=;ID=PF3D7_0613800-D1-14-PF3D7_0611300;pvalue=0.00842;sequence=TAAACA;
PF3D7_0611300	fimo	nucleotide_motif	107	112	20.7	-	.	Name=PF3D7_0613800-D1_PF3D7_0611300-;Alias=;ID=PF3D7_0613800-D1-15-PF3D7_0611300;pvalue=0.00842;sequence=TAAACA;
PF3D7_0611300	fimo	nucleotide_motif	398	403	20.5	+	.	Name=PF3D7_0613800-D1_PF3D7_0611300+;Alias=;ID=PF3D7_0613800-D1-16-PF3D7_0611300;pvalue=0.00883;sequence=TATGCG;
PF3D7_0611400	fimo	nucleotide_motif	972	977	36.1	+	.	Name=PF3D7_0613800-D1_PF3D7_0611400+;Alias=;ID=PF3D7_0613800-D1-1-PF3D7_0611400;pvalue=0.000246;sequence=TATGCC;
PF3D7_0611400	fimo	nucleotide_motif	540	545	31.1	-	.	Name=PF3D7_0613800-D1_PF3D7_0611400-;Alias=;ID=PF3D7_0613800-D1-2-PF3D7_0611400;pvalue=0.000783;sequence=TAAGCT;
PF3D7_0611400	fimo	nucleotide_motif	508	513	27	-	.	Name=PF3D7_0613800-D1_PF3D7_0611400-;Alias=;ID=PF3D7_0613800-D1-3-PF3D7_0611400;pvalue=0.002;sequence=AGAACC;
PF3D7_0611400	fimo	nucleotide_motif	303	308	26.6	-	.	Name=PF3D7_0613800-D1_PF3D7_0611400-;Alias=;ID=PF3D7_0613800-D1-4-PF3D7_0611400;pvalue=0.0022;sequence=AAAGCA;
PF3D7_0611400	fimo	nucleotide_motif	507	512	25.8	-	.	Name=PF3D7_0613800-D1_PF3D7_0611400-;Alias=;ID=PF3D7_0613800-D1-5-PF3D7_0611400;pvalue=0.00265;sequence=GAACCC;
PF3D7_0611400	fimo	nucleotide_motif	273	278	25.3	-	.	Name=PF3D7_0613800-D1_PF3D7_0611400-;Alias=;ID=PF3D7_0613800-D1-6-PF3D7_0611400;pvalue=0.00295;sequence=AAAGAC;
PF3D7_0611400	fimo	nucleotide_motif	250	255	24.1	+	.	Name=PF3D7_0613800-D1_PF3D7_0611400+;Alias=;ID=PF3D7_0613800-D1-7-PF3D7_0611400;pvalue=0.00391;sequence=AAATCC;
PF3D7_0611400	fimo	nucleotide_motif	301	306	23.9	+	.	Name=PF3D7_0613800-D1_PF3D7_0611400+;Alias=;ID=PF3D7_0613800-D1-8-PF3D7_0611400;pvalue=0.0041;sequence=TGTGCT;
PF3D7_0611400	fimo	nucleotide_motif	415	420	23.5	+	.	Name=PF3D7_0613800-D1_PF3D7_0611400+;Alias=;ID=PF3D7_0613800-D1-9-PF3D7_0611400;pvalue=0.0045;sequence=CAAACA;
PF3D7_0611400	fimo	nucleotide_motif	253	258	22.9	-	.	Name=PF3D7_0613800-D1_PF3D7_0611400-;Alias=;ID=PF3D7_0613800-D1-10-PF3D7_0611400;pvalue=0.00512;sequence=TAAGGA;
PF3D7_0611400	fimo	nucleotide_motif	503	508	22.6	+	.	Name=PF3D7_0613800-D1_PF3D7_0611400+;Alias=;ID=PF3D7_0613800-D1-11-PF3D7_0611400;pvalue=0.00551;sequence=CAAGGG;
PF3D7_0611400	fimo	nucleotide_motif	621	626	21.9	-	.	Name=PF3D7_0613800-D1_PF3D7_0611400-;Alias=;ID=PF3D7_0613800-D1-12-PF3D7_0611400;pvalue=0.00645;sequence=TGAACT;
PF3D7_0611400	fimo	nucleotide_motif	14	19	21.8	-	.	Name=PF3D7_0613800-D1_PF3D7_0611400-;Alias=;ID=PF3D7_0613800-D1-13-PF3D7_0611400;pvalue=0.00665;sequence=CAAGAT;
PF3D7_0611400	fimo	nucleotide_motif	244	249	21.6	-	.	Name=PF3D7_0613800-D1_PF3D7_0611400-;Alias=;ID=PF3D7_0613800-D1-14-PF3D7_0611400;pvalue=0.00695;sequence=TACACC;
PF3D7_0611400	fimo	nucleotide_motif	922	927	21.5	-	.	Name=PF3D7_0613800-D1_PF3D7_0611400-;Alias=;ID=PF3D7_0613800-D1-15-PF3D7_0611400;pvalue=0.00712;sequence=TATGAC;
PF3D7_0611400	fimo	nucleotide_motif	411	416	21.3	-	.	Name=PF3D7_0613800-D1_PF3D7_0611400-;Alias=;ID=PF3D7_0613800-D1-16-PF3D7_0611400;pvalue=0.00735;sequence=TGAGAA;
PF3D7_0611400	fimo	nucleotide_motif	166	171	20.7	+	.	Name=PF3D7_0613800-D1_PF3D7_0611400+;Alias=;ID=PF3D7_0613800-D1-17-PF3D7_0611400;pvalue=0.00842;sequence=TAAACA;
PF3D7_0611400	fimo	nucleotide_motif	23	28	20.7	+	.	Name=PF3D7_0613800-D1_PF3D7_0611400+;Alias=;ID=PF3D7_0613800-D1-18-PF3D7_0611400;pvalue=0.00856;sequence=TGTGTC;
PF3D7_0611400	fimo	nucleotide_motif	270	275	20.7	+	.	Name=PF3D7_0613800-D1_PF3D7_0611400+;Alias=;ID=PF3D7_0613800-D1-19-PF3D7_0611400;pvalue=0.00856;sequence=TGTGTC;
PF3D7_0611600	fimo	nucleotide_motif	986	991	39	+	.	Name=PF3D7_0613800-D1_PF3D7_0611600+;Alias=;ID=PF3D7_0613800-D1-1-PF3D7_0611600;pvalue=0.000126;sequence=TGAGGC;
PF3D7_0611600	fimo	nucleotide_motif	360	365	29.1	+	.	Name=PF3D7_0613800-D1_PF3D7_0611600+;Alias=;ID=PF3D7_0613800-D1-2-PF3D7_0611600;pvalue=0.00123;sequence=TAACCC;
PF3D7_0611600	fimo	nucleotide_motif	378	383	26.6	-	.	Name=PF3D7_0613800-D1_PF3D7_0611600-;Alias=;ID=PF3D7_0613800-D1-3-PF3D7_0611600;pvalue=0.0022;sequence=AAAGCA;
PF3D7_0611600	fimo	nucleotide_motif	934	939	26.6	+	.	Name=PF3D7_0613800-D1_PF3D7_0611600+;Alias=;ID=PF3D7_0613800-D1-4-PF3D7_0611600;pvalue=0.0022;sequence=AAAGCA;
PF3D7_0611600	fimo	nucleotide_motif	446	451	24.9	-	.	Name=PF3D7_0613800-D1_PF3D7_0611600-;Alias=;ID=PF3D7_0613800-D1-5-PF3D7_0611600;pvalue=0.00324;sequence=CAGGTC;
PF3D7_0611600	fimo	nucleotide_motif	838	843	24.7	-	.	Name=PF3D7_0613800-D1_PF3D7_0611600-;Alias=;ID=PF3D7_0613800-D1-6-PF3D7_0611600;pvalue=0.00337;sequence=CATGCA;
PF3D7_0611600	fimo	nucleotide_motif	441	446	24.4	-	.	Name=PF3D7_0613800-D1_PF3D7_0611600-;Alias=;ID=PF3D7_0613800-D1-7-PF3D7_0611600;pvalue=0.00361;sequence=CGTGAC;
PF3D7_0611600	fimo	nucleotide_motif	105	110	24.4	+	.	Name=PF3D7_0613800-D1_PF3D7_0611600+;Alias=;ID=PF3D7_0613800-D1-8-PF3D7_0611600;pvalue=0.00365;sequence=CATACC;
PF3D7_0611600	fimo	nucleotide_motif	374	379	23.5	-	.	Name=PF3D7_0613800-D1_PF3D7_0611600-;Alias=;ID=PF3D7_0613800-D1-9-PF3D7_0611600;pvalue=0.0045;sequence=CAAACA;
PF3D7_0611600	fimo	nucleotide_motif	848	853	23.5	+	.	Name=PF3D7_0613800-D1_PF3D7_0611600+;Alias=;ID=PF3D7_0613800-D1-10-PF3D7_0611600;pvalue=0.0045;sequence=TGCGCA;
PF3D7_0611600	fimo	nucleotide_motif	848	853	23.5	-	.	Name=PF3D7_0613800-D1_PF3D7_0611600-;Alias=;ID=PF3D7_0613800-D1-11-PF3D7_0611600;pvalue=0.0045;sequence=TGCGCA;
PF3D7_0611600	fimo	nucleotide_motif	249	254	22.9	+	.	Name=PF3D7_0613800-D1_PF3D7_0611600+;Alias=;ID=PF3D7_0613800-D1-12-PF3D7_0611600;pvalue=0.00512;sequence=TAAGGA;
PF3D7_0611600	fimo	nucleotide_motif	386	391	22.6	+	.	Name=PF3D7_0613800-D1_PF3D7_0611600+;Alias=;ID=PF3D7_0613800-D1-13-PF3D7_0611600;pvalue=0.0055;sequence=TATACC;
PF3D7_0611600	fimo	nucleotide_motif	443	448	22.6	+	.	Name=PF3D7_0613800-D1_PF3D7_0611600+;Alias=;ID=PF3D7_0613800-D1-14-PF3D7_0611600;pvalue=0.00551;sequence=CACGAC;
PF3D7_0611600	fimo	nucleotide_motif	445	450	22.4	+	.	Name=PF3D7_0613800-D1_PF3D7_0611600+;Alias=;ID=PF3D7_0613800-D1-15-PF3D7_0611600;pvalue=0.0057;sequence=CGACCT;
PF3D7_0611600	fimo	nucleotide_motif	933	938	22.3	+	.	Name=PF3D7_0613800-D1_PF3D7_0611600+;Alias=;ID=PF3D7_0613800-D1-16-PF3D7_0611600;pvalue=0.00587;sequence=TAAAGC;
PF3D7_0611600	fimo	nucleotide_motif	114	119	22.2	+	.	Name=PF3D7_0613800-D1_PF3D7_0611600+;Alias=;ID=PF3D7_0613800-D1-17-PF3D7_0611600;pvalue=0.00604;sequence=TGAACA;
PF3D7_0611600	fimo	nucleotide_motif	366	371	22.2	+	.	Name=PF3D7_0613800-D1_PF3D7_0611600+;Alias=;ID=PF3D7_0613800-D1-18-PF3D7_0611600;pvalue=0.00604;sequence=TGAACA;
PF3D7_0611600	fimo	nucleotide_motif	547	552	22.2	-	.	Name=PF3D7_0613800-D1_PF3D7_0611600-;Alias=;ID=PF3D7_0613800-D1-19-PF3D7_0611600;pvalue=0.00604;sequence=TGAACA;
PF3D7_0611600	fimo	nucleotide_motif	846	851	22	+	.	Name=PF3D7_0613800-D1_PF3D7_0611600+;Alias=;ID=PF3D7_0613800-D1-20-PF3D7_0611600;pvalue=0.00627;sequence=TGTGCG;
PF3D7_0611600	fimo	nucleotide_motif	850	855	22	-	.	Name=PF3D7_0613800-D1_PF3D7_0611600-;Alias=;ID=PF3D7_0613800-D1-21-PF3D7_0611600;pvalue=0.00627;sequence=TGTGCG;
PF3D7_0611600	fimo	nucleotide_motif	671	676	21.8	-	.	Name=PF3D7_0613800-D1_PF3D7_0611600-;Alias=;ID=PF3D7_0613800-D1-22-PF3D7_0611600;pvalue=0.00665;sequence=CAAGAT;
PF3D7_0611600	fimo	nucleotide_motif	26	31	21.6	+	.	Name=PF3D7_0613800-D1_PF3D7_0611600+;Alias=;ID=PF3D7_0613800-D1-23-PF3D7_0611600;pvalue=0.00695;sequence=TACACC;
PF3D7_0611600	fimo	nucleotide_motif	22	27	20.7	-	.	Name=PF3D7_0613800-D1_PF3D7_0611600-;Alias=;ID=PF3D7_0613800-D1-24-PF3D7_0611600;pvalue=0.00842;sequence=TAAACA;
PF3D7_0611700	fimo	nucleotide_motif	637	642	44.1	+	.	Name=PF3D7_0613800-D1_PF3D7_0611700+;Alias=;ID=PF3D7_0613800-D1-1-PF3D7_0611700;pvalue=3.9e-05;sequence=TAAGCC;
PF3D7_0611700	fimo	nucleotide_motif	585	590	39.2	-	.	Name=PF3D7_0613800-D1_PF3D7_0611700-;Alias=;ID=PF3D7_0613800-D1-2-PF3D7_0611700;pvalue=0.000121;sequence=TGTGCC;
PF3D7_0611700	fimo	nucleotide_motif	239	244	38.1	-	.	Name=PF3D7_0613800-D1_PF3D7_0611700-;Alias=;ID=PF3D7_0613800-D1-3-PF3D7_0611700;pvalue=0.000155;sequence=CAAGCA;
PF3D7_0611700	fimo	nucleotide_motif	711	716	36.6	-	.	Name=PF3D7_0613800-D1_PF3D7_0611700-;Alias=;ID=PF3D7_0613800-D1-4-PF3D7_0611700;pvalue=0.000218;sequence=CAAACC;
PF3D7_0611700	fimo	nucleotide_motif	61	66	30.2	-	.	Name=PF3D7_0613800-D1_PF3D7_0611700-;Alias=;ID=PF3D7_0613800-D1-5-PF3D7_0611700;pvalue=0.000955;sequence=TAAACC;
PF3D7_0611700	fimo	nucleotide_motif	742	747	27.5	-	.	Name=PF3D7_0613800-D1_PF3D7_0611700-;Alias=;ID=PF3D7_0613800-D1-6-PF3D7_0611700;pvalue=0.00177;sequence=AATGCC;
PF3D7_0611700	fimo	nucleotide_motif	814	819	27.3	-	.	Name=PF3D7_0613800-D1_PF3D7_0611700-;Alias=;ID=PF3D7_0613800-D1-7-PF3D7_0611700;pvalue=0.00187;sequence=AGAGCA;
PF3D7_0611700	fimo	nucleotide_motif	678	683	27.2	+	.	Name=PF3D7_0613800-D1_PF3D7_0611700+;Alias=;ID=PF3D7_0613800-D1-8-PF3D7_0611700;pvalue=0.0019;sequence=GAAGCT;
PF3D7_0611700	fimo	nucleotide_motif	800	805	26.6	-	.	Name=PF3D7_0613800-D1_PF3D7_0611700-;Alias=;ID=PF3D7_0613800-D1-9-PF3D7_0611700;pvalue=0.0022;sequence=AAAGCA;
PF3D7_0611700	fimo	nucleotide_motif	639	644	25.8	-	.	Name=PF3D7_0613800-D1_PF3D7_0611700-;Alias=;ID=PF3D7_0613800-D1-10-PF3D7_0611700;pvalue=0.00266;sequence=TGGGCT;
PF3D7_0611700	fimo	nucleotide_motif	740	745	25.6	+	.	Name=PF3D7_0613800-D1_PF3D7_0611700+;Alias=;ID=PF3D7_0613800-D1-11-PF3D7_0611700;pvalue=0.00278;sequence=TAGGCA;
PF3D7_0611700	fimo	nucleotide_motif	710	715	25.1	-	.	Name=PF3D7_0613800-D1_PF3D7_0611700-;Alias=;ID=PF3D7_0613800-D1-12-PF3D7_0611700;pvalue=0.00309;sequence=AAACCC;
PF3D7_0611700	fimo	nucleotide_motif	139	144	25	+	.	Name=PF3D7_0613800-D1_PF3D7_0611700+;Alias=;ID=PF3D7_0613800-D1-13-PF3D7_0611700;pvalue=0.00319;sequence=AAAGCG;
PF3D7_0611700	fimo	nucleotide_motif	406	411	25	-	.	Name=PF3D7_0613800-D1_PF3D7_0611700-;Alias=;ID=PF3D7_0613800-D1-14-PF3D7_0611700;pvalue=0.00319;sequence=AAAGCG;
PF3D7_0611700	fimo	nucleotide_motif	261	266	24.1	-	.	Name=PF3D7_0613800-D1_PF3D7_0611700-;Alias=;ID=PF3D7_0613800-D1-15-PF3D7_0611700;pvalue=0.00391;sequence=AAATCC;
PF3D7_0611700	fimo	nucleotide_motif	237	242	23.9	+	.	Name=PF3D7_0613800-D1_PF3D7_0611700+;Alias=;ID=PF3D7_0613800-D1-16-PF3D7_0611700;pvalue=0.0041;sequence=TGTGCT;
PF3D7_0611700	fimo	nucleotide_motif	174	179	23.8	-	.	Name=PF3D7_0613800-D1_PF3D7_0611700-;Alias=;ID=PF3D7_0613800-D1-17-PF3D7_0611700;pvalue=0.00417;sequence=TCATCC;
PF3D7_0611700	fimo	nucleotide_motif	677	682	23.7	+	.	Name=PF3D7_0613800-D1_PF3D7_0611700+;Alias=;ID=PF3D7_0613800-D1-18-PF3D7_0611700;pvalue=0.00426;sequence=TGAAGC;
PF3D7_0611700	fimo	nucleotide_motif	188	193	22.9	-	.	Name=PF3D7_0613800-D1_PF3D7_0611700-;Alias=;ID=PF3D7_0613800-D1-19-PF3D7_0611700;pvalue=0.00512;sequence=CAAACT;
PF3D7_0611700	fimo	nucleotide_motif	798	803	22.7	+	.	Name=PF3D7_0613800-D1_PF3D7_0611700+;Alias=;ID=PF3D7_0613800-D1-20-PF3D7_0611700;pvalue=0.00533;sequence=TATGCT;
PF3D7_0611700	fimo	nucleotide_motif	722	727	22.6	+	.	Name=PF3D7_0613800-D1_PF3D7_0611700+;Alias=;ID=PF3D7_0613800-D1-21-PF3D7_0611700;pvalue=0.0055;sequence=TATACC;
PF3D7_0611700	fimo	nucleotide_motif	725	730	22.4	-	.	Name=PF3D7_0613800-D1_PF3D7_0611700-;Alias=;ID=PF3D7_0613800-D1-22-PF3D7_0611700;pvalue=0.00569;sequence=TAAGGT;
PF3D7_0611700	fimo	nucleotide_motif	696	701	20.6	-	.	Name=PF3D7_0613800-D1_PF3D7_0611700-;Alias=;ID=PF3D7_0613800-D1-23-PF3D7_0611700;pvalue=0.0088;sequence=CTAGCA;
PF3D7_0611700	fimo	nucleotide_motif	835	840	20.5	-	.	Name=PF3D7_0613800-D1_PF3D7_0611700-;Alias=;ID=PF3D7_0613800-D1-24-PF3D7_0611700;pvalue=0.00883;sequence=TATGCG;
PF3D7_0611800	fimo	nucleotide_motif	244	249	44.1	-	.	Name=PF3D7_0613800-D1_PF3D7_0611800-;Alias=;ID=PF3D7_0613800-D1-1-PF3D7_0611800;pvalue=3.9e-05;sequence=TAAGCC;
PF3D7_0611800	fimo	nucleotide_motif	218	223	34.4	+	.	Name=PF3D7_0613800-D1_PF3D7_0611800+;Alias=;ID=PF3D7_0613800-D1-2-PF3D7_0611800;pvalue=0.000363;sequence=TGAACC;
PF3D7_0611800	fimo	nucleotide_motif	420	425	34.4	+	.	Name=PF3D7_0613800-D1_PF3D7_0611800+;Alias=;ID=PF3D7_0613800-D1-3-PF3D7_0611800;pvalue=0.000363;sequence=TGAACC;
PF3D7_0611800	fimo	nucleotide_motif	663	668	32.4	-	.	Name=PF3D7_0613800-D1_PF3D7_0611800-;Alias=;ID=PF3D7_0613800-D1-4-PF3D7_0611800;pvalue=0.000573;sequence=TAAGCA;
PF3D7_0611800	fimo	nucleotide_motif	250	255	31.1	+	.	Name=PF3D7_0613800-D1_PF3D7_0611800+;Alias=;ID=PF3D7_0613800-D1-5-PF3D7_0611800;pvalue=0.000783;sequence=TAAGCT;
PF3D7_0611800	fimo	nucleotide_motif	462	467	27.7	+	.	Name=PF3D7_0613800-D1_PF3D7_0611800+;Alias=;ID=PF3D7_0613800-D1-6-PF3D7_0611800;pvalue=0.00171;sequence=GATGCC;
PF3D7_0611800	fimo	nucleotide_motif	465	470	27.4	-	.	Name=PF3D7_0613800-D1_PF3D7_0611800-;Alias=;ID=PF3D7_0613800-D1-7-PF3D7_0611800;pvalue=0.00184;sequence=AAAGGC;
PF3D7_0611800	fimo	nucleotide_motif	252	257	26.1	-	.	Name=PF3D7_0613800-D1_PF3D7_0611800-;Alias=;ID=PF3D7_0613800-D1-8-PF3D7_0611800;pvalue=0.00244;sequence=AAAGCT;
PF3D7_0611800	fimo	nucleotide_motif	387	392	25.1	-	.	Name=PF3D7_0613800-D1_PF3D7_0611800-;Alias=;ID=PF3D7_0613800-D1-9-PF3D7_0611800;pvalue=0.00306;sequence=TAGACC;
PF3D7_0611800	fimo	nucleotide_motif	96	101	25	-	.	Name=PF3D7_0613800-D1_PF3D7_0611800-;Alias=;ID=PF3D7_0613800-D1-10-PF3D7_0611800;pvalue=0.00319;sequence=AAAGCG;
PF3D7_0611800	fimo	nucleotide_motif	229	234	24.1	-	.	Name=PF3D7_0613800-D1_PF3D7_0611800-;Alias=;ID=PF3D7_0613800-D1-11-PF3D7_0611800;pvalue=0.00391;sequence=AAATCC;
PF3D7_0611800	fimo	nucleotide_motif	688	693	24	-	.	Name=PF3D7_0613800-D1_PF3D7_0611800-;Alias=;ID=PF3D7_0613800-D1-12-PF3D7_0611800;pvalue=0.004;sequence=TGTGCA;
PF3D7_0611800	fimo	nucleotide_motif	385	390	23.7	+	.	Name=PF3D7_0613800-D1_PF3D7_0611800+;Alias=;ID=PF3D7_0613800-D1-13-PF3D7_0611800;pvalue=0.00429;sequence=TAGGTC;
PF3D7_0611800	fimo	nucleotide_motif	614	619	23.5	-	.	Name=PF3D7_0613800-D1_PF3D7_0611800-;Alias=;ID=PF3D7_0613800-D1-14-PF3D7_0611800;pvalue=0.0045;sequence=CAAACA;
PF3D7_0611800	fimo	nucleotide_motif	11	16	23.3	-	.	Name=PF3D7_0613800-D1_PF3D7_0611800-;Alias=;ID=PF3D7_0613800-D1-15-PF3D7_0611800;pvalue=0.00467;sequence=TATGCA;
PF3D7_0611800	fimo	nucleotide_motif	324	329	23.3	+	.	Name=PF3D7_0613800-D1_PF3D7_0611800+;Alias=;ID=PF3D7_0613800-D1-16-PF3D7_0611800;pvalue=0.00467;sequence=TATGCA;
PF3D7_0611800	fimo	nucleotide_motif	326	331	23.3	-	.	Name=PF3D7_0613800-D1_PF3D7_0611800-;Alias=;ID=PF3D7_0613800-D1-17-PF3D7_0611800;pvalue=0.00467;sequence=TATGCA;
PF3D7_0611800	fimo	nucleotide_motif	900	905	23.3	+	.	Name=PF3D7_0613800-D1_PF3D7_0611800+;Alias=;ID=PF3D7_0613800-D1-18-PF3D7_0611800;pvalue=0.00467;sequence=TATGCA;
PF3D7_0611800	fimo	nucleotide_motif	902	907	23.3	-	.	Name=PF3D7_0613800-D1_PF3D7_0611800-;Alias=;ID=PF3D7_0613800-D1-19-PF3D7_0611800;pvalue=0.00467;sequence=TATGCA;
PF3D7_0611800	fimo	nucleotide_motif	661	666	22.7	+	.	Name=PF3D7_0613800-D1_PF3D7_0611800+;Alias=;ID=PF3D7_0613800-D1-20-PF3D7_0611800;pvalue=0.00533;sequence=TATGCT;
PF3D7_0611800	fimo	nucleotide_motif	239	244	22.6	+	.	Name=PF3D7_0613800-D1_PF3D7_0611800+;Alias=;ID=PF3D7_0613800-D1-21-PF3D7_0611800;pvalue=0.00551;sequence=CAAGGG;
PF3D7_0611800	fimo	nucleotide_motif	423	428	22.4	-	.	Name=PF3D7_0613800-D1_PF3D7_0611800-;Alias=;ID=PF3D7_0613800-D1-22-PF3D7_0611800;pvalue=0.00569;sequence=TAAGGT;
PF3D7_0611800	fimo	nucleotide_motif	977	982	22.4	-	.	Name=PF3D7_0613800-D1_PF3D7_0611800-;Alias=;ID=PF3D7_0613800-D1-23-PF3D7_0611800;pvalue=0.00569;sequence=TAAGGT;
PF3D7_0611800	fimo	nucleotide_motif	97	102	22.3	-	.	Name=PF3D7_0613800-D1_PF3D7_0611800-;Alias=;ID=PF3D7_0613800-D1-24-PF3D7_0611800;pvalue=0.00587;sequence=TAAAGC;
PF3D7_0611800	fimo	nucleotide_motif	930	935	22.2	-	.	Name=PF3D7_0613800-D1_PF3D7_0611800-;Alias=;ID=PF3D7_0613800-D1-25-PF3D7_0611800;pvalue=0.00604;sequence=TGAACA;
PF3D7_0611800	fimo	nucleotide_motif	77	82	20.7	+	.	Name=PF3D7_0613800-D1_PF3D7_0611800+;Alias=;ID=PF3D7_0613800-D1-26-PF3D7_0611800;pvalue=0.00842;sequence=TAAACA;
PF3D7_0611800	fimo	nucleotide_motif	534	539	20.7	-	.	Name=PF3D7_0613800-D1_PF3D7_0611800-;Alias=;ID=PF3D7_0613800-D1-27-PF3D7_0611800;pvalue=0.00842;sequence=TAAACA;
PF3D7_0611900	fimo	nucleotide_motif	957	962	40.1	-	.	Name=PF3D7_0613800-D1_PF3D7_0611900-;Alias=;ID=PF3D7_0613800-D1-1-PF3D7_0611900;pvalue=9.66e-05;sequence=CATGCC;
PF3D7_0611900	fimo	nucleotide_motif	210	215	39.2	+	.	Name=PF3D7_0613800-D1_PF3D7_0611900+;Alias=;ID=PF3D7_0613800-D1-2-PF3D7_0611900;pvalue=0.000121;sequence=TGTGCC;
PF3D7_0611900	fimo	nucleotide_motif	954	959	27.4	+	.	Name=PF3D7_0613800-D1_PF3D7_0611900+;Alias=;ID=PF3D7_0613800-D1-3-PF3D7_0611900;pvalue=0.00184;sequence=AAAGGC;
PF3D7_0611900	fimo	nucleotide_motif	212	217	26.5	-	.	Name=PF3D7_0613800-D1_PF3D7_0611900-;Alias=;ID=PF3D7_0613800-D1-4-PF3D7_0611900;pvalue=0.00224;sequence=TGGGCA;
PF3D7_0611900	fimo	nucleotide_motif	313	318	24.8	+	.	Name=PF3D7_0613800-D1_PF3D7_0611900+;Alias=;ID=PF3D7_0613800-D1-5-PF3D7_0611900;pvalue=0.00334;sequence=TAGGAC;
PF3D7_0611900	fimo	nucleotide_motif	170	175	24.5	+	.	Name=PF3D7_0613800-D1_PF3D7_0611900+;Alias=;ID=PF3D7_0613800-D1-6-PF3D7_0611900;pvalue=0.00355;sequence=AAAGTC;
PF3D7_0611900	fimo	nucleotide_motif	350	355	24.5	+	.	Name=PF3D7_0613800-D1_PF3D7_0611900+;Alias=;ID=PF3D7_0613800-D1-7-PF3D7_0611900;pvalue=0.00355;sequence=AAAGTC;
PF3D7_0611900	fimo	nucleotide_motif	216	221	24.5	+	.	Name=PF3D7_0613800-D1_PF3D7_0611900+;Alias=;ID=PF3D7_0613800-D1-8-PF3D7_0611900;pvalue=0.00358;sequence=CAAGGA;
PF3D7_0611900	fimo	nucleotide_motif	154	159	24	-	.	Name=PF3D7_0613800-D1_PF3D7_0611900-;Alias=;ID=PF3D7_0613800-D1-9-PF3D7_0611900;pvalue=0.00401;sequence=TGGTCC;
PF3D7_0611900	fimo	nucleotide_motif	151	156	22.9	+	.	Name=PF3D7_0613800-D1_PF3D7_0611900+;Alias=;ID=PF3D7_0613800-D1-10-PF3D7_0611900;pvalue=0.00512;sequence=TAAGGA;
PF3D7_0611900	fimo	nucleotide_motif	164	169	22.9	+	.	Name=PF3D7_0613800-D1_PF3D7_0611900+;Alias=;ID=PF3D7_0613800-D1-11-PF3D7_0611900;pvalue=0.00512;sequence=TAAGGA;
PF3D7_0611900	fimo	nucleotide_motif	245	250	22.7	+	.	Name=PF3D7_0613800-D1_PF3D7_0611900+;Alias=;ID=PF3D7_0613800-D1-12-PF3D7_0611900;pvalue=0.00533;sequence=TATGCT;
PF3D7_0611900	fimo	nucleotide_motif	705	710	22.6	+	.	Name=PF3D7_0613800-D1_PF3D7_0611900+;Alias=;ID=PF3D7_0613800-D1-13-PF3D7_0611900;pvalue=0.0055;sequence=TATACC;
PF3D7_0611900	fimo	nucleotide_motif	835	840	22.4	-	.	Name=PF3D7_0613800-D1_PF3D7_0611900-;Alias=;ID=PF3D7_0613800-D1-14-PF3D7_0611900;pvalue=0.0057;sequence=CGACCT;
PF3D7_0611900	fimo	nucleotide_motif	145	150	22.2	+	.	Name=PF3D7_0613800-D1_PF3D7_0611900+;Alias=;ID=PF3D7_0613800-D1-15-PF3D7_0611900;pvalue=0.00605;sequence=TGTCCC;
PF3D7_0611900	fimo	nucleotide_motif	598	603	22	+	.	Name=PF3D7_0613800-D1_PF3D7_0611900+;Alias=;ID=PF3D7_0613800-D1-16-PF3D7_0611900;pvalue=0.00626;sequence=TACGCA;
PF3D7_0611900	fimo	nucleotide_motif	191	196	20.7	-	.	Name=PF3D7_0613800-D1_PF3D7_0611900-;Alias=;ID=PF3D7_0613800-D1-17-PF3D7_0611900;pvalue=0.00842;sequence=TAAACA;
PF3D7_0612000	fimo	nucleotide_motif	205	210	44.1	+	.	Name=PF3D7_0613800-D1_PF3D7_0612000+;Alias=;ID=PF3D7_0613800-D1-1-PF3D7_0612000;pvalue=3.9e-05;sequence=TAAGCC;
PF3D7_0612000	fimo	nucleotide_motif	584	589	29.1	+	.	Name=PF3D7_0613800-D1_PF3D7_0612000+;Alias=;ID=PF3D7_0613800-D1-2-PF3D7_0612000;pvalue=0.00123;sequence=TAACCC;
PF3D7_0612000	fimo	nucleotide_motif	911	916	28.7	+	.	Name=PF3D7_0613800-D1_PF3D7_0612000+;Alias=;ID=PF3D7_0613800-D1-3-PF3D7_0612000;pvalue=0.00135;sequence=TTAGCC;
PF3D7_0612000	fimo	nucleotide_motif	905	910	27.5	-	.	Name=PF3D7_0613800-D1_PF3D7_0612000-;Alias=;ID=PF3D7_0613800-D1-4-PF3D7_0612000;pvalue=0.00177;sequence=AATGCC;
PF3D7_0612000	fimo	nucleotide_motif	244	249	27.4	-	.	Name=PF3D7_0613800-D1_PF3D7_0612000-;Alias=;ID=PF3D7_0613800-D1-5-PF3D7_0612000;pvalue=0.00181;sequence=GAAGCA;
PF3D7_0612000	fimo	nucleotide_motif	760	765	27.4	-	.	Name=PF3D7_0613800-D1_PF3D7_0612000-;Alias=;ID=PF3D7_0613800-D1-6-PF3D7_0612000;pvalue=0.00181;sequence=GAAGCA;
PF3D7_0612000	fimo	nucleotide_motif	914	919	27.4	-	.	Name=PF3D7_0613800-D1_PF3D7_0612000-;Alias=;ID=PF3D7_0613800-D1-7-PF3D7_0612000;pvalue=0.00184;sequence=AAAGGC;
PF3D7_0612000	fimo	nucleotide_motif	207	212	25.8	-	.	Name=PF3D7_0613800-D1_PF3D7_0612000-;Alias=;ID=PF3D7_0613800-D1-8-PF3D7_0612000;pvalue=0.00266;sequence=TGGGCT;
PF3D7_0612000	fimo	nucleotide_motif	151	156	25.6	+	.	Name=PF3D7_0613800-D1_PF3D7_0612000+;Alias=;ID=PF3D7_0613800-D1-9-PF3D7_0612000;pvalue=0.00278;sequence=TAGGCA;
PF3D7_0612000	fimo	nucleotide_motif	228	233	25.2	-	.	Name=PF3D7_0613800-D1_PF3D7_0612000-;Alias=;ID=PF3D7_0613800-D1-10-PF3D7_0612000;pvalue=0.00303;sequence=CGTGCA;
PF3D7_0612000	fimo	nucleotide_motif	245	250	24.9	-	.	Name=PF3D7_0613800-D1_PF3D7_0612000-;Alias=;ID=PF3D7_0613800-D1-11-PF3D7_0612000;pvalue=0.00324;sequence=CGAAGC;
PF3D7_0612000	fimo	nucleotide_motif	230	235	24	+	.	Name=PF3D7_0613800-D1_PF3D7_0612000+;Alias=;ID=PF3D7_0613800-D1-12-PF3D7_0612000;pvalue=0.00401;sequence=CACGCA;
PF3D7_0612000	fimo	nucleotide_motif	597	602	23.9	+	.	Name=PF3D7_0613800-D1_PF3D7_0612000+;Alias=;ID=PF3D7_0613800-D1-13-PF3D7_0612000;pvalue=0.00407;sequence=TGAGGA;
PF3D7_0612000	fimo	nucleotide_motif	761	766	23.7	-	.	Name=PF3D7_0613800-D1_PF3D7_0612000-;Alias=;ID=PF3D7_0613800-D1-14-PF3D7_0612000;pvalue=0.00426;sequence=TGAAGC;
PF3D7_0612000	fimo	nucleotide_motif	115	120	23.5	+	.	Name=PF3D7_0613800-D1_PF3D7_0612000+;Alias=;ID=PF3D7_0613800-D1-15-PF3D7_0612000;pvalue=0.0045;sequence=CAAACA;
PF3D7_0612000	fimo	nucleotide_motif	741	746	23.5	-	.	Name=PF3D7_0613800-D1_PF3D7_0612000-;Alias=;ID=PF3D7_0613800-D1-16-PF3D7_0612000;pvalue=0.0045;sequence=CAAACA;
PF3D7_0612000	fimo	nucleotide_motif	226	231	23.3	+	.	Name=PF3D7_0613800-D1_PF3D7_0612000+;Alias=;ID=PF3D7_0613800-D1-17-PF3D7_0612000;pvalue=0.00467;sequence=TATGCA;
PF3D7_0612000	fimo	nucleotide_motif	756	761	22.9	-	.	Name=PF3D7_0613800-D1_PF3D7_0612000-;Alias=;ID=PF3D7_0613800-D1-18-PF3D7_0612000;pvalue=0.00512;sequence=CAAACT;
PF3D7_0612000	fimo	nucleotide_motif	660	665	22.4	-	.	Name=PF3D7_0613800-D1_PF3D7_0612000-;Alias=;ID=PF3D7_0613800-D1-19-PF3D7_0612000;pvalue=0.00569;sequence=TAAGGT;
PF3D7_0612000	fimo	nucleotide_motif	783	788	22.4	+	.	Name=PF3D7_0613800-D1_PF3D7_0612000+;Alias=;ID=PF3D7_0613800-D1-20-PF3D7_0612000;pvalue=0.0057;sequence=CGACCT;
PF3D7_0612000	fimo	nucleotide_motif	862	867	22	-	.	Name=PF3D7_0613800-D1_PF3D7_0612000-;Alias=;ID=PF3D7_0613800-D1-21-PF3D7_0612000;pvalue=0.00626;sequence=TACGCA;
PF3D7_0612000	fimo	nucleotide_motif	232	237	22	-	.	Name=PF3D7_0613800-D1_PF3D7_0612000-;Alias=;ID=PF3D7_0613800-D1-22-PF3D7_0612000;pvalue=0.00627;sequence=TGTGCG;
PF3D7_0612000	fimo	nucleotide_motif	860	865	22	+	.	Name=PF3D7_0613800-D1_PF3D7_0612000+;Alias=;ID=PF3D7_0613800-D1-23-PF3D7_0612000;pvalue=0.00627;sequence=TGTGCG;
PF3D7_0612000	fimo	nucleotide_motif	119	124	21.8	+	.	Name=PF3D7_0613800-D1_PF3D7_0612000+;Alias=;ID=PF3D7_0613800-D1-24-PF3D7_0612000;pvalue=0.00665;sequence=CAAGAT;
PF3D7_0612000	fimo	nucleotide_motif	128	133	21.8	+	.	Name=PF3D7_0613800-D1_PF3D7_0612000+;Alias=;ID=PF3D7_0613800-D1-25-PF3D7_0612000;pvalue=0.00665;sequence=CAAGAT;
PF3D7_0612000	fimo	nucleotide_motif	110	115	21.6	+	.	Name=PF3D7_0613800-D1_PF3D7_0612000+;Alias=;ID=PF3D7_0613800-D1-26-PF3D7_0612000;pvalue=0.00686;sequence=CAAAAC;
PF3D7_0612000	fimo	nucleotide_motif	106	111	20.7	+	.	Name=PF3D7_0613800-D1_PF3D7_0612000+;Alias=;ID=PF3D7_0613800-D1-27-PF3D7_0612000;pvalue=0.00842;sequence=TAAACA;
PF3D7_0612000	fimo	nucleotide_motif	124	129	20.7	+	.	Name=PF3D7_0613800-D1_PF3D7_0612000+;Alias=;ID=PF3D7_0613800-D1-28-PF3D7_0612000;pvalue=0.00842;sequence=TAAACA;
PF3D7_0612000	fimo	nucleotide_motif	133	138	20.7	+	.	Name=PF3D7_0613800-D1_PF3D7_0612000+;Alias=;ID=PF3D7_0613800-D1-29-PF3D7_0612000;pvalue=0.00842;sequence=TAAACA;
PF3D7_0612000	fimo	nucleotide_motif	160	165	20.7	+	.	Name=PF3D7_0613800-D1_PF3D7_0612000+;Alias=;ID=PF3D7_0613800-D1-30-PF3D7_0612000;pvalue=0.00842;sequence=TAAACA;
PF3D7_0612000	fimo	nucleotide_motif	169	174	20.7	+	.	Name=PF3D7_0613800-D1_PF3D7_0612000+;Alias=;ID=PF3D7_0613800-D1-31-PF3D7_0612000;pvalue=0.00842;sequence=TAAACA;
PF3D7_0612000	fimo	nucleotide_motif	472	477	20.7	-	.	Name=PF3D7_0613800-D1_PF3D7_0612000-;Alias=;ID=PF3D7_0613800-D1-32-PF3D7_0612000;pvalue=0.00842;sequence=TAAACA;
PF3D7_0612000	fimo	nucleotide_motif	994	999	20.7	+	.	Name=PF3D7_0613800-D1_PF3D7_0612000+;Alias=;ID=PF3D7_0613800-D1-33-PF3D7_0612000;pvalue=0.0085;sequence=TATCCC;
PF3D7_0612100	fimo	nucleotide_motif	770	775	41	+	.	Name=PF3D7_0613800-D1_PF3D7_0612100+;Alias=;ID=PF3D7_0613800-D1-1-PF3D7_0612100;pvalue=7.98e-05;sequence=AAAGCC;
PF3D7_0612100	fimo	nucleotide_motif	544	549	29.2	-	.	Name=PF3D7_0613800-D1_PF3D7_0612100-;Alias=;ID=PF3D7_0613800-D1-2-PF3D7_0612100;pvalue=0.0012;sequence=CAATCC;
PF3D7_0612100	fimo	nucleotide_motif	773	778	27.7	-	.	Name=PF3D7_0613800-D1_PF3D7_0612100-;Alias=;ID=PF3D7_0613800-D1-3-PF3D7_0612100;pvalue=0.00171;sequence=GGAGGC;
PF3D7_0612100	fimo	nucleotide_motif	381	386	27.6	-	.	Name=PF3D7_0613800-D1_PF3D7_0612100-;Alias=;ID=PF3D7_0613800-D1-4-PF3D7_0612100;pvalue=0.00173;sequence=GGAGCA;
PF3D7_0612100	fimo	nucleotide_motif	116	121	26.6	-	.	Name=PF3D7_0613800-D1_PF3D7_0612100-;Alias=;ID=PF3D7_0613800-D1-5-PF3D7_0612100;pvalue=0.0022;sequence=AAAGCA;
PF3D7_0612100	fimo	nucleotide_motif	792	797	26.6	+	.	Name=PF3D7_0613800-D1_PF3D7_0612100+;Alias=;ID=PF3D7_0613800-D1-6-PF3D7_0612100;pvalue=0.0022;sequence=AAAGCA;
PF3D7_0612100	fimo	nucleotide_motif	677	682	24.9	-	.	Name=PF3D7_0613800-D1_PF3D7_0612100-;Alias=;ID=PF3D7_0613800-D1-7-PF3D7_0612100;pvalue=0.00327;sequence=AGATCC;
PF3D7_0612100	fimo	nucleotide_motif	549	554	23.8	-	.	Name=PF3D7_0613800-D1_PF3D7_0612100-;Alias=;ID=PF3D7_0613800-D1-8-PF3D7_0612100;pvalue=0.00413;sequence=TGTACC;
PF3D7_0612100	fimo	nucleotide_motif	188	193	22.9	+	.	Name=PF3D7_0613800-D1_PF3D7_0612100+;Alias=;ID=PF3D7_0613800-D1-9-PF3D7_0612100;pvalue=0.00512;sequence=CAAACT;
PF3D7_0612100	fimo	nucleotide_motif	384	389	22.9	-	.	Name=PF3D7_0613800-D1_PF3D7_0612100-;Alias=;ID=PF3D7_0613800-D1-10-PF3D7_0612100;pvalue=0.00512;sequence=TAAGGA;
PF3D7_0612100	fimo	nucleotide_motif	880	885	22.9	+	.	Name=PF3D7_0613800-D1_PF3D7_0612100+;Alias=;ID=PF3D7_0613800-D1-11-PF3D7_0612100;pvalue=0.00513;sequence=TGCACC;
PF3D7_0612100	fimo	nucleotide_motif	379	384	22.7	+	.	Name=PF3D7_0613800-D1_PF3D7_0612100+;Alias=;ID=PF3D7_0613800-D1-12-PF3D7_0612100;pvalue=0.00533;sequence=TATGCT;
PF3D7_0612100	fimo	nucleotide_motif	48	53	22.1	-	.	Name=PF3D7_0613800-D1_PF3D7_0612100-;Alias=;ID=PF3D7_0613800-D1-13-PF3D7_0612100;pvalue=0.00623;sequence=CAAGAA;
PF3D7_0612100	fimo	nucleotide_motif	331	336	22.1	+	.	Name=PF3D7_0613800-D1_PF3D7_0612100+;Alias=;ID=PF3D7_0613800-D1-14-PF3D7_0612100;pvalue=0.00623;sequence=CAAGAA;
PF3D7_0612100	fimo	nucleotide_motif	913	918	21.6	+	.	Name=PF3D7_0613800-D1_PF3D7_0612100+;Alias=;ID=PF3D7_0613800-D1-15-PF3D7_0612100;pvalue=0.00695;sequence=TACACC;
PF3D7_0612100	fimo	nucleotide_motif	227	232	21.5	-	.	Name=PF3D7_0613800-D1_PF3D7_0612100-;Alias=;ID=PF3D7_0613800-D1-16-PF3D7_0612100;pvalue=0.00712;sequence=TATGAC;
PF3D7_0612100	fimo	nucleotide_motif	9	14	20.7	-	.	Name=PF3D7_0613800-D1_PF3D7_0612100-;Alias=;ID=PF3D7_0613800-D1-17-PF3D7_0612100;pvalue=0.00842;sequence=TAAACA;
PF3D7_0612100	fimo	nucleotide_motif	196	201	20.7	-	.	Name=PF3D7_0613800-D1_PF3D7_0612100-;Alias=;ID=PF3D7_0613800-D1-18-PF3D7_0612100;pvalue=0.00842;sequence=TAAACA;
PF3D7_0612100	fimo	nucleotide_motif	271	276	20.5	+	.	Name=PF3D7_0613800-D1_PF3D7_0612100+;Alias=;ID=PF3D7_0613800-D1-19-PF3D7_0612100;pvalue=0.00883;sequence=TATGCG;
PF3D7_0612200	fimo	nucleotide_motif	787	792	30.2	-	.	Name=PF3D7_0613800-D1_PF3D7_0612200-;Alias=;ID=PF3D7_0613800-D1-1-PF3D7_0612200;pvalue=0.000955;sequence=TAAACC;
PF3D7_0612200	fimo	nucleotide_motif	913	918	27.5	-	.	Name=PF3D7_0613800-D1_PF3D7_0612200-;Alias=;ID=PF3D7_0613800-D1-2-PF3D7_0612200;pvalue=0.00177;sequence=AATGCC;
PF3D7_0612200	fimo	nucleotide_motif	683	688	26.9	-	.	Name=PF3D7_0613800-D1_PF3D7_0612200-;Alias=;ID=PF3D7_0613800-D1-3-PF3D7_0612200;pvalue=0.00203;sequence=CAGACC;
PF3D7_0612200	fimo	nucleotide_motif	596	601	25.3	-	.	Name=PF3D7_0613800-D1_PF3D7_0612200-;Alias=;ID=PF3D7_0613800-D1-4-PF3D7_0612200;pvalue=0.00295;sequence=AAAGAC;
PF3D7_0612200	fimo	nucleotide_motif	910	915	24	+	.	Name=PF3D7_0613800-D1_PF3D7_0612200+;Alias=;ID=PF3D7_0613800-D1-5-PF3D7_0612200;pvalue=0.00394;sequence=TATGGC;
PF3D7_0612200	fimo	nucleotide_motif	859	864	24	+	.	Name=PF3D7_0613800-D1_PF3D7_0612200+;Alias=;ID=PF3D7_0613800-D1-6-PF3D7_0612200;pvalue=0.004;sequence=TGTGCA;
PF3D7_0612200	fimo	nucleotide_motif	568	573	22.1	+	.	Name=PF3D7_0613800-D1_PF3D7_0612200+;Alias=;ID=PF3D7_0613800-D1-7-PF3D7_0612200;pvalue=0.00623;sequence=CAAGAA;
PF3D7_0612200	fimo	nucleotide_motif	315	320	22	-	.	Name=PF3D7_0613800-D1_PF3D7_0612200-;Alias=;ID=PF3D7_0613800-D1-8-PF3D7_0612200;pvalue=0.00626;sequence=TACGCA;
PF3D7_0612200	fimo	nucleotide_motif	658	663	21.5	+	.	Name=PF3D7_0613800-D1_PF3D7_0612200+;Alias=;ID=PF3D7_0613800-D1-9-PF3D7_0612200;pvalue=0.00715;sequence=CATTCC;
PF3D7_0612200	fimo	nucleotide_motif	974	979	20.7	-	.	Name=PF3D7_0613800-D1_PF3D7_0612200-;Alias=;ID=PF3D7_0613800-D1-10-PF3D7_0612200;pvalue=0.00842;sequence=TAAACA;
PF3D7_0612300	fimo	nucleotide_motif	414	419	30.2	+	.	Name=PF3D7_0613800-D1_PF3D7_0612300+;Alias=;ID=PF3D7_0613800-D1-1-PF3D7_0612300;pvalue=0.000955;sequence=TAAACC;
PF3D7_0612300	fimo	nucleotide_motif	51	56	27.7	+	.	Name=PF3D7_0613800-D1_PF3D7_0612300+;Alias=;ID=PF3D7_0613800-D1-2-PF3D7_0612300;pvalue=0.00169;sequence=TAATCC;
PF3D7_0612300	fimo	nucleotide_motif	288	293	27.5	+	.	Name=PF3D7_0613800-D1_PF3D7_0612300+;Alias=;ID=PF3D7_0613800-D1-3-PF3D7_0612300;pvalue=0.00177;sequence=AATGCC;
PF3D7_0612300	fimo	nucleotide_motif	518	523	26.9	+	.	Name=PF3D7_0613800-D1_PF3D7_0612300+;Alias=;ID=PF3D7_0613800-D1-4-PF3D7_0612300;pvalue=0.00203;sequence=CAGACC;
PF3D7_0612300	fimo	nucleotide_motif	605	610	25.3	+	.	Name=PF3D7_0613800-D1_PF3D7_0612300+;Alias=;ID=PF3D7_0613800-D1-5-PF3D7_0612300;pvalue=0.00295;sequence=AAAGAC;
PF3D7_0612300	fimo	nucleotide_motif	93	98	24.7	+	.	Name=PF3D7_0613800-D1_PF3D7_0612300+;Alias=;ID=PF3D7_0613800-D1-6-PF3D7_0612300;pvalue=0.00338;sequence=CAGTCC;
PF3D7_0612300	fimo	nucleotide_motif	291	296	24	-	.	Name=PF3D7_0613800-D1_PF3D7_0612300-;Alias=;ID=PF3D7_0613800-D1-7-PF3D7_0612300;pvalue=0.00394;sequence=TATGGC;
PF3D7_0612300	fimo	nucleotide_motif	342	347	24	-	.	Name=PF3D7_0613800-D1_PF3D7_0612300-;Alias=;ID=PF3D7_0613800-D1-8-PF3D7_0612300;pvalue=0.004;sequence=TGTGCA;
PF3D7_0612300	fimo	nucleotide_motif	633	638	22.1	-	.	Name=PF3D7_0613800-D1_PF3D7_0612300-;Alias=;ID=PF3D7_0613800-D1-9-PF3D7_0612300;pvalue=0.00623;sequence=CAAGAA;
PF3D7_0612300	fimo	nucleotide_motif	886	891	22	+	.	Name=PF3D7_0613800-D1_PF3D7_0612300+;Alias=;ID=PF3D7_0613800-D1-10-PF3D7_0612300;pvalue=0.00626;sequence=TACGCA;
PF3D7_0612300	fimo	nucleotide_motif	170	175	21.9	-	.	Name=PF3D7_0613800-D1_PF3D7_0612300-;Alias=;ID=PF3D7_0613800-D1-11-PF3D7_0612300;pvalue=0.00645;sequence=TGAACT;
PF3D7_0612300	fimo	nucleotide_motif	543	548	21.5	-	.	Name=PF3D7_0613800-D1_PF3D7_0612300-;Alias=;ID=PF3D7_0613800-D1-12-PF3D7_0612300;pvalue=0.00715;sequence=CATTCC;
PF3D7_0612300	fimo	nucleotide_motif	21	26	21.3	+	.	Name=PF3D7_0613800-D1_PF3D7_0612300+;Alias=;ID=PF3D7_0613800-D1-13-PF3D7_0612300;pvalue=0.00735;sequence=TGAGAA;
PF3D7_0612300	fimo	nucleotide_motif	227	232	20.7	+	.	Name=PF3D7_0613800-D1_PF3D7_0612300+;Alias=;ID=PF3D7_0613800-D1-14-PF3D7_0612300;pvalue=0.00842;sequence=TAAACA;
PF3D7_0612400	fimo	nucleotide_motif	596	601	43	+	.	Name=PF3D7_0613800-D1_PF3D7_0612400+;Alias=;ID=PF3D7_0613800-D1-1-PF3D7_0612400;pvalue=5.03e-05;sequence=AGAGCC;
PF3D7_0612400	fimo	nucleotide_motif	828	833	36.1	+	.	Name=PF3D7_0613800-D1_PF3D7_0612400+;Alias=;ID=PF3D7_0613800-D1-2-PF3D7_0612400;pvalue=0.000246;sequence=TATGCC;
PF3D7_0612400	fimo	nucleotide_motif	920	925	34.4	-	.	Name=PF3D7_0613800-D1_PF3D7_0612400-;Alias=;ID=PF3D7_0613800-D1-3-PF3D7_0612400;pvalue=0.000363;sequence=TGAACC;
PF3D7_0612400	fimo	nucleotide_motif	591	596	27.7	-	.	Name=PF3D7_0613800-D1_PF3D7_0612400-;Alias=;ID=PF3D7_0613800-D1-4-PF3D7_0612400;pvalue=0.00169;sequence=TAATCC;
PF3D7_0612400	fimo	nucleotide_motif	778	783	27	-	.	Name=PF3D7_0613800-D1_PF3D7_0612400-;Alias=;ID=PF3D7_0613800-D1-5-PF3D7_0612400;pvalue=0.002;sequence=AGAACC;
PF3D7_0612400	fimo	nucleotide_motif	584	589	26.6	-	.	Name=PF3D7_0613800-D1_PF3D7_0612400-;Alias=;ID=PF3D7_0613800-D1-6-PF3D7_0612400;pvalue=0.0022;sequence=AAAGCA;
PF3D7_0612400	fimo	nucleotide_motif	919	924	25.8	-	.	Name=PF3D7_0613800-D1_PF3D7_0612400-;Alias=;ID=PF3D7_0613800-D1-7-PF3D7_0612400;pvalue=0.00265;sequence=GAACCC;
PF3D7_0612400	fimo	nucleotide_motif	660	665	25	-	.	Name=PF3D7_0613800-D1_PF3D7_0612400-;Alias=;ID=PF3D7_0613800-D1-8-PF3D7_0612400;pvalue=0.00319;sequence=AAAGCG;
PF3D7_0612400	fimo	nucleotide_motif	934	939	24.5	-	.	Name=PF3D7_0613800-D1_PF3D7_0612400-;Alias=;ID=PF3D7_0613800-D1-9-PF3D7_0612400;pvalue=0.00358;sequence=CAAGGA;
PF3D7_0612400	fimo	nucleotide_motif	626	631	23.7	-	.	Name=PF3D7_0613800-D1_PF3D7_0612400-;Alias=;ID=PF3D7_0613800-D1-10-PF3D7_0612400;pvalue=0.00423;sequence=TGAGGT;
PF3D7_0612400	fimo	nucleotide_motif	648	653	23.3	-	.	Name=PF3D7_0613800-D1_PF3D7_0612400-;Alias=;ID=PF3D7_0613800-D1-11-PF3D7_0612400;pvalue=0.00467;sequence=CATCCC;
PF3D7_0612400	fimo	nucleotide_motif	820	825	22.9	-	.	Name=PF3D7_0613800-D1_PF3D7_0612400-;Alias=;ID=PF3D7_0613800-D1-12-PF3D7_0612400;pvalue=0.00512;sequence=TAAGGA;
PF3D7_0612400	fimo	nucleotide_motif	623	628	22.6	+	.	Name=PF3D7_0613800-D1_PF3D7_0612400+;Alias=;ID=PF3D7_0613800-D1-13-PF3D7_0612400;pvalue=0.0055;sequence=TATACC;
PF3D7_0612400	fimo	nucleotide_motif	960	965	22.1	-	.	Name=PF3D7_0613800-D1_PF3D7_0612400-;Alias=;ID=PF3D7_0613800-D1-14-PF3D7_0612400;pvalue=0.00623;sequence=CAAGAA;
PF3D7_0612400	fimo	nucleotide_motif	154	159	22	+	.	Name=PF3D7_0613800-D1_PF3D7_0612400+;Alias=;ID=PF3D7_0613800-D1-15-PF3D7_0612400;pvalue=0.00626;sequence=TACGCA;
PF3D7_0612400	fimo	nucleotide_motif	873	878	21.9	+	.	Name=PF3D7_0613800-D1_PF3D7_0612400+;Alias=;ID=PF3D7_0613800-D1-16-PF3D7_0612400;pvalue=0.00645;sequence=TGAACT;
PF3D7_0612600	fimo	nucleotide_motif	342	347	39.2	-	.	Name=PF3D7_0613800-D1_PF3D7_0612600-;Alias=;ID=PF3D7_0613800-D1-1-PF3D7_0612600;pvalue=0.000121;sequence=TGTGCC;
PF3D7_0612600	fimo	nucleotide_motif	694	699	39.2	+	.	Name=PF3D7_0613800-D1_PF3D7_0612600+;Alias=;ID=PF3D7_0613800-D1-2-PF3D7_0612600;pvalue=0.000121;sequence=TGTGCC;
PF3D7_0612600	fimo	nucleotide_motif	377	382	38.1	+	.	Name=PF3D7_0613800-D1_PF3D7_0612600+;Alias=;ID=PF3D7_0613800-D1-3-PF3D7_0612600;pvalue=0.000155;sequence=CAAGCA;
PF3D7_0612600	fimo	nucleotide_motif	599	604	38.1	+	.	Name=PF3D7_0613800-D1_PF3D7_0612600+;Alias=;ID=PF3D7_0613800-D1-4-PF3D7_0612600;pvalue=0.000155;sequence=CAAGCA;
PF3D7_0612600	fimo	nucleotide_motif	790	795	38.1	+	.	Name=PF3D7_0613800-D1_PF3D7_0612600+;Alias=;ID=PF3D7_0613800-D1-5-PF3D7_0612600;pvalue=0.000155;sequence=CAAGCA;
PF3D7_0612600	fimo	nucleotide_motif	339	344	35.6	+	.	Name=PF3D7_0613800-D1_PF3D7_0612600+;Alias=;ID=PF3D7_0613800-D1-6-PF3D7_0612600;pvalue=0.000275;sequence=TAAGGC;
PF3D7_0612600	fimo	nucleotide_motif	393	398	34.4	+	.	Name=PF3D7_0613800-D1_PF3D7_0612600+;Alias=;ID=PF3D7_0613800-D1-7-PF3D7_0612600;pvalue=0.000363;sequence=TGAACC;
PF3D7_0612600	fimo	nucleotide_motif	248	253	32.3	+	.	Name=PF3D7_0613800-D1_PF3D7_0612600+;Alias=;ID=PF3D7_0613800-D1-8-PF3D7_0612600;pvalue=0.000583;sequence=CAAGCG;
PF3D7_0612600	fimo	nucleotide_motif	23	28	31.1	+	.	Name=PF3D7_0613800-D1_PF3D7_0612600+;Alias=;ID=PF3D7_0613800-D1-9-PF3D7_0612600;pvalue=0.000783;sequence=TGAGAC;
PF3D7_0612600	fimo	nucleotide_motif	960	965	30.2	-	.	Name=PF3D7_0613800-D1_PF3D7_0612600-;Alias=;ID=PF3D7_0613800-D1-10-PF3D7_0612600;pvalue=0.000955;sequence=TAAACC;
PF3D7_0612600	fimo	nucleotide_motif	677	682	29.1	+	.	Name=PF3D7_0613800-D1_PF3D7_0612600+;Alias=;ID=PF3D7_0613800-D1-11-PF3D7_0612600;pvalue=0.00123;sequence=TAACCC;
PF3D7_0612600	fimo	nucleotide_motif	7	12	28.8	-	.	Name=PF3D7_0613800-D1_PF3D7_0612600-;Alias=;ID=PF3D7_0613800-D1-12-PF3D7_0612600;pvalue=0.00132;sequence=TGATCC;
PF3D7_0612600	fimo	nucleotide_motif	483	488	28.8	-	.	Name=PF3D7_0613800-D1_PF3D7_0612600-;Alias=;ID=PF3D7_0613800-D1-13-PF3D7_0612600;pvalue=0.00132;sequence=TGATCC;
PF3D7_0612600	fimo	nucleotide_motif	84	89	27.7	+	.	Name=PF3D7_0613800-D1_PF3D7_0612600+;Alias=;ID=PF3D7_0613800-D1-14-PF3D7_0612600;pvalue=0.00171;sequence=GATGCC;
PF3D7_0612600	fimo	nucleotide_motif	697	702	27.6	-	.	Name=PF3D7_0613800-D1_PF3D7_0612600-;Alias=;ID=PF3D7_0613800-D1-15-PF3D7_0612600;pvalue=0.00172;sequence=GAAGGC;
PF3D7_0612600	fimo	nucleotide_motif	142	147	27.6	-	.	Name=PF3D7_0613800-D1_PF3D7_0612600-;Alias=;ID=PF3D7_0613800-D1-16-PF3D7_0612600;pvalue=0.00174;sequence=GGAACC;
PF3D7_0612600	fimo	nucleotide_motif	595	600	27.4	+	.	Name=PF3D7_0613800-D1_PF3D7_0612600+;Alias=;ID=PF3D7_0613800-D1-17-PF3D7_0612600;pvalue=0.00181;sequence=GAAGCA;
PF3D7_0612600	fimo	nucleotide_motif	627	632	27.4	-	.	Name=PF3D7_0613800-D1_PF3D7_0612600-;Alias=;ID=PF3D7_0613800-D1-18-PF3D7_0612600;pvalue=0.00181;sequence=GAAGCA;
PF3D7_0612600	fimo	nucleotide_motif	86	91	27	-	.	Name=PF3D7_0613800-D1_PF3D7_0612600-;Alias=;ID=PF3D7_0613800-D1-19-PF3D7_0612600;pvalue=0.00201;sequence=CAGGCA;
PF3D7_0612600	fimo	nucleotide_motif	87	92	27	-	.	Name=PF3D7_0613800-D1_PF3D7_0612600-;Alias=;ID=PF3D7_0613800-D1-20-PF3D7_0612600;pvalue=0.00201;sequence=TCAGGC;
PF3D7_0612600	fimo	nucleotide_motif	93	98	25.8	+	.	Name=PF3D7_0613800-D1_PF3D7_0612600+;Alias=;ID=PF3D7_0613800-D1-21-PF3D7_0612600;pvalue=0.00262;sequence=AAAACC;
PF3D7_0612600	fimo	nucleotide_motif	443	448	25.8	+	.	Name=PF3D7_0613800-D1_PF3D7_0612600+;Alias=;ID=PF3D7_0613800-D1-22-PF3D7_0612600;pvalue=0.00262;sequence=AAAACC;
PF3D7_0612600	fimo	nucleotide_motif	583	588	25.3	-	.	Name=PF3D7_0613800-D1_PF3D7_0612600-;Alias=;ID=PF3D7_0613800-D1-23-PF3D7_0612600;pvalue=0.00295;sequence=AAAGAC;
PF3D7_0612600	fimo	nucleotide_motif	844	849	24.5	-	.	Name=PF3D7_0613800-D1_PF3D7_0612600-;Alias=;ID=PF3D7_0613800-D1-24-PF3D7_0612600;pvalue=0.00355;sequence=AAAGTC;
PF3D7_0612600	fimo	nucleotide_motif	346	351	24.4	+	.	Name=PF3D7_0613800-D1_PF3D7_0612600+;Alias=;ID=PF3D7_0613800-D1-25-PF3D7_0612600;pvalue=0.00361;sequence=CATGCT;
PF3D7_0612600	fimo	nucleotide_motif	644	649	24.4	+	.	Name=PF3D7_0613800-D1_PF3D7_0612600+;Alias=;ID=PF3D7_0613800-D1-26-PF3D7_0612600;pvalue=0.00365;sequence=CATACC;
PF3D7_0612600	fimo	nucleotide_motif	153	158	24.1	+	.	Name=PF3D7_0613800-D1_PF3D7_0612600+;Alias=;ID=PF3D7_0613800-D1-27-PF3D7_0612600;pvalue=0.00391;sequence=AAATCC;
PF3D7_0612600	fimo	nucleotide_motif	364	369	24.1	-	.	Name=PF3D7_0613800-D1_PF3D7_0612600-;Alias=;ID=PF3D7_0613800-D1-28-PF3D7_0612600;pvalue=0.00391;sequence=AAATCC;
PF3D7_0612600	fimo	nucleotide_motif	628	633	23.7	-	.	Name=PF3D7_0613800-D1_PF3D7_0612600-;Alias=;ID=PF3D7_0613800-D1-29-PF3D7_0612600;pvalue=0.00426;sequence=TGAAGC;
PF3D7_0612600	fimo	nucleotide_motif	750	755	23.5	+	.	Name=PF3D7_0613800-D1_PF3D7_0612600+;Alias=;ID=PF3D7_0613800-D1-30-PF3D7_0612600;pvalue=0.0045;sequence=CAAACA;
PF3D7_0612600	fimo	nucleotide_motif	204	209	22.6	+	.	Name=PF3D7_0613800-D1_PF3D7_0612600+;Alias=;ID=PF3D7_0613800-D1-31-PF3D7_0612600;pvalue=0.0055;sequence=TATACC;
PF3D7_0612600	fimo	nucleotide_motif	556	561	22.2	-	.	Name=PF3D7_0613800-D1_PF3D7_0612600-;Alias=;ID=PF3D7_0613800-D1-32-PF3D7_0612600;pvalue=0.00604;sequence=TGAACA;
PF3D7_0612600	fimo	nucleotide_motif	319	324	21.8	+	.	Name=PF3D7_0613800-D1_PF3D7_0612600+;Alias=;ID=PF3D7_0613800-D1-33-PF3D7_0612600;pvalue=0.00665;sequence=CAAGAT;
PF3D7_0612600	fimo	nucleotide_motif	509	514	21.8	+	.	Name=PF3D7_0613800-D1_PF3D7_0612600+;Alias=;ID=PF3D7_0613800-D1-34-PF3D7_0612600;pvalue=0.00665;sequence=CAAGAT;
PF3D7_0612600	fimo	nucleotide_motif	649	654	21.8	+	.	Name=PF3D7_0613800-D1_PF3D7_0612600+;Alias=;ID=PF3D7_0613800-D1-35-PF3D7_0612600;pvalue=0.00665;sequence=CAAGAT;
PF3D7_0612600	fimo	nucleotide_motif	407	412	21.6	-	.	Name=PF3D7_0613800-D1_PF3D7_0612600-;Alias=;ID=PF3D7_0613800-D1-36-PF3D7_0612600;pvalue=0.00686;sequence=CAAAAC;
PF3D7_0612600	fimo	nucleotide_motif	265	270	21.3	-	.	Name=PF3D7_0613800-D1_PF3D7_0612600-;Alias=;ID=PF3D7_0613800-D1-37-PF3D7_0612600;pvalue=0.00735;sequence=TGAGAA;
PF3D7_0612600	fimo	nucleotide_motif	17	22	20.7	-	.	Name=PF3D7_0613800-D1_PF3D7_0612600-;Alias=;ID=PF3D7_0613800-D1-38-PF3D7_0612600;pvalue=0.00842;sequence=TAAACA;
PF3D7_0612600	fimo	nucleotide_motif	252	257	20.7	+	.	Name=PF3D7_0613800-D1_PF3D7_0612600+;Alias=;ID=PF3D7_0613800-D1-39-PF3D7_0612600;pvalue=0.00845;sequence=CGAATC;
PF3D7_0612700	fimo	nucleotide_motif	451	456	36.1	+	.	Name=PF3D7_0613800-D1_PF3D7_0612700+;Alias=;ID=PF3D7_0613800-D1-1-PF3D7_0612700;pvalue=0.000246;sequence=TATGCC;
PF3D7_0612700	fimo	nucleotide_motif	564	569	34.1	+	.	Name=PF3D7_0613800-D1_PF3D7_0612700+;Alias=;ID=PF3D7_0613800-D1-2-PF3D7_0612700;pvalue=0.000391;sequence=CAAGAC;
PF3D7_0612700	fimo	nucleotide_motif	668	673	29.1	+	.	Name=PF3D7_0613800-D1_PF3D7_0612700+;Alias=;ID=PF3D7_0613800-D1-3-PF3D7_0612700;pvalue=0.00123;sequence=TAACCC;
PF3D7_0612700	fimo	nucleotide_motif	590	595	27.4	-	.	Name=PF3D7_0613800-D1_PF3D7_0612700-;Alias=;ID=PF3D7_0613800-D1-4-PF3D7_0612700;pvalue=0.00181;sequence=GAAGCA;
PF3D7_0612700	fimo	nucleotide_motif	453	458	26.5	-	.	Name=PF3D7_0613800-D1_PF3D7_0612700-;Alias=;ID=PF3D7_0613800-D1-5-PF3D7_0612700;pvalue=0.00224;sequence=TGGGCA;
PF3D7_0612700	fimo	nucleotide_motif	919	924	25.3	+	.	Name=PF3D7_0613800-D1_PF3D7_0612700+;Alias=;ID=PF3D7_0613800-D1-6-PF3D7_0612700;pvalue=0.00295;sequence=AAAGAC;
PF3D7_0612700	fimo	nucleotide_motif	627	632	24.9	-	.	Name=PF3D7_0613800-D1_PF3D7_0612700-;Alias=;ID=PF3D7_0613800-D1-7-PF3D7_0612700;pvalue=0.00323;sequence=GAATCC;
PF3D7_0612700	fimo	nucleotide_motif	931	936	24.9	+	.	Name=PF3D7_0613800-D1_PF3D7_0612700+;Alias=;ID=PF3D7_0613800-D1-8-PF3D7_0612700;pvalue=0.00323;sequence=CCATCC;
PF3D7_0612700	fimo	nucleotide_motif	160	165	24.1	+	.	Name=PF3D7_0613800-D1_PF3D7_0612700+;Alias=;ID=PF3D7_0613800-D1-9-PF3D7_0612700;pvalue=0.00391;sequence=AAATCC;
PF3D7_0612700	fimo	nucleotide_motif	617	622	24.1	+	.	Name=PF3D7_0613800-D1_PF3D7_0612700+;Alias=;ID=PF3D7_0613800-D1-10-PF3D7_0612700;pvalue=0.00391;sequence=AAATCC;
PF3D7_0612700	fimo	nucleotide_motif	818	823	23.8	-	.	Name=PF3D7_0613800-D1_PF3D7_0612700-;Alias=;ID=PF3D7_0613800-D1-11-PF3D7_0612700;pvalue=0.00413;sequence=TGTACC;
PF3D7_0612700	fimo	nucleotide_motif	828	833	23.8	-	.	Name=PF3D7_0613800-D1_PF3D7_0612700-;Alias=;ID=PF3D7_0613800-D1-12-PF3D7_0612700;pvalue=0.00413;sequence=TGTACC;
PF3D7_0612700	fimo	nucleotide_motif	591	596	23.7	-	.	Name=PF3D7_0613800-D1_PF3D7_0612700-;Alias=;ID=PF3D7_0613800-D1-13-PF3D7_0612700;pvalue=0.00426;sequence=TGAAGC;
PF3D7_0612700	fimo	nucleotide_motif	654	659	23.5	+	.	Name=PF3D7_0613800-D1_PF3D7_0612700+;Alias=;ID=PF3D7_0613800-D1-14-PF3D7_0612700;pvalue=0.0045;sequence=CAAACA;
PF3D7_0612700	fimo	nucleotide_motif	714	719	23.3	+	.	Name=PF3D7_0613800-D1_PF3D7_0612700+;Alias=;ID=PF3D7_0613800-D1-15-PF3D7_0612700;pvalue=0.00467;sequence=TATGCA;
PF3D7_0612700	fimo	nucleotide_motif	141	146	22.6	-	.	Name=PF3D7_0613800-D1_PF3D7_0612700-;Alias=;ID=PF3D7_0613800-D1-16-PF3D7_0612700;pvalue=0.0055;sequence=TATACC;
PF3D7_0612700	fimo	nucleotide_motif	150	155	22.6	-	.	Name=PF3D7_0613800-D1_PF3D7_0612700-;Alias=;ID=PF3D7_0613800-D1-17-PF3D7_0612700;pvalue=0.0055;sequence=TATACC;
PF3D7_0612700	fimo	nucleotide_motif	521	526	22.6	+	.	Name=PF3D7_0613800-D1_PF3D7_0612700+;Alias=;ID=PF3D7_0613800-D1-18-PF3D7_0612700;pvalue=0.0055;sequence=TATACC;
PF3D7_0612700	fimo	nucleotide_motif	539	544	22.6	+	.	Name=PF3D7_0613800-D1_PF3D7_0612700+;Alias=;ID=PF3D7_0613800-D1-19-PF3D7_0612700;pvalue=0.0055;sequence=TATACC;
PF3D7_0612700	fimo	nucleotide_motif	702	707	22.1	+	.	Name=PF3D7_0613800-D1_PF3D7_0612700+;Alias=;ID=PF3D7_0613800-D1-20-PF3D7_0612700;pvalue=0.00623;sequence=CAAGAA;
PF3D7_0612700	fimo	nucleotide_motif	950	955	21.6	+	.	Name=PF3D7_0613800-D1_PF3D7_0612700+;Alias=;ID=PF3D7_0613800-D1-21-PF3D7_0612700;pvalue=0.00695;sequence=TACACC;
PF3D7_0612700	fimo	nucleotide_motif	254	259	20.7	+	.	Name=PF3D7_0613800-D1_PF3D7_0612700+;Alias=;ID=PF3D7_0613800-D1-22-PF3D7_0612700;pvalue=0.00842;sequence=TAAACA;
PF3D7_0612700	fimo	nucleotide_motif	887	892	20.7	-	.	Name=PF3D7_0613800-D1_PF3D7_0612700-;Alias=;ID=PF3D7_0613800-D1-23-PF3D7_0612700;pvalue=0.00842;sequence=TAAACA;
PF3D7_0612700	fimo	nucleotide_motif	49	54	20.7	+	.	Name=PF3D7_0613800-D1_PF3D7_0612700+;Alias=;ID=PF3D7_0613800-D1-24-PF3D7_0612700;pvalue=0.00854;sequence=CGAGAG;
PF3D7_0612700	fimo	nucleotide_motif	428	433	20.6	-	.	Name=PF3D7_0613800-D1_PF3D7_0612700-;Alias=;ID=PF3D7_0613800-D1-25-PF3D7_0612700;pvalue=0.00877;sequence=TGAGAT;
PF3D7_0612800	fimo	nucleotide_motif	302	307	36.1	+	.	Name=PF3D7_0613800-D1_PF3D7_0612800+;Alias=;ID=PF3D7_0613800-D1-1-PF3D7_0612800;pvalue=0.000246;sequence=TATGCC;
PF3D7_0612800	fimo	nucleotide_motif	419	424	36.1	+	.	Name=PF3D7_0613800-D1_PF3D7_0612800+;Alias=;ID=PF3D7_0613800-D1-2-PF3D7_0612800;pvalue=0.000246;sequence=TATGCC;
PF3D7_0612800	fimo	nucleotide_motif	592	597	24.9	+	.	Name=PF3D7_0613800-D1_PF3D7_0612800+;Alias=;ID=PF3D7_0613800-D1-3-PF3D7_0612800;pvalue=0.00327;sequence=AGATCC;
PF3D7_0612800	fimo	nucleotide_motif	825	830	24.7	-	.	Name=PF3D7_0613800-D1_PF3D7_0612800-;Alias=;ID=PF3D7_0613800-D1-4-PF3D7_0612800;pvalue=0.00337;sequence=CATGCA;
PF3D7_0612800	fimo	nucleotide_motif	815	820	24.4	+	.	Name=PF3D7_0613800-D1_PF3D7_0612800+;Alias=;ID=PF3D7_0613800-D1-5-PF3D7_0612800;pvalue=0.00365;sequence=CATACC;
PF3D7_0612800	fimo	nucleotide_motif	996	1001	24.3	+	.	Name=PF3D7_0613800-D1_PF3D7_0612800+;Alias=;ID=PF3D7_0613800-D1-6-PF3D7_0612800;pvalue=0.00368;sequence=CAAGGT;
PF3D7_0612800	fimo	nucleotide_motif	463	468	23.9	+	.	Name=PF3D7_0613800-D1_PF3D7_0612800+;Alias=;ID=PF3D7_0613800-D1-7-PF3D7_0612800;pvalue=0.00407;sequence=TGAGGA;
PF3D7_0612800	fimo	nucleotide_motif	474	479	23.3	-	.	Name=PF3D7_0613800-D1_PF3D7_0612800-;Alias=;ID=PF3D7_0613800-D1-8-PF3D7_0612800;pvalue=0.00467;sequence=CATCCC;
PF3D7_0612800	fimo	nucleotide_motif	134	139	22.6	-	.	Name=PF3D7_0613800-D1_PF3D7_0612800-;Alias=;ID=PF3D7_0613800-D1-9-PF3D7_0612800;pvalue=0.0055;sequence=TATACC;
PF3D7_0612800	fimo	nucleotide_motif	781	786	22.6	-	.	Name=PF3D7_0613800-D1_PF3D7_0612800-;Alias=;ID=PF3D7_0613800-D1-10-PF3D7_0612800;pvalue=0.00551;sequence=CAAGGG;
PF3D7_0612800	fimo	nucleotide_motif	800	805	22.6	+	.	Name=PF3D7_0613800-D1_PF3D7_0612800+;Alias=;ID=PF3D7_0613800-D1-11-PF3D7_0612800;pvalue=0.00552;sequence=CGTTCC;
PF3D7_0612800	fimo	nucleotide_motif	428	433	22.2	-	.	Name=PF3D7_0613800-D1_PF3D7_0612800-;Alias=;ID=PF3D7_0613800-D1-12-PF3D7_0612800;pvalue=0.00604;sequence=TGAACA;
PF3D7_0612900	fimo	nucleotide_motif	342	347	36.1	-	.	Name=PF3D7_0613800-D1_PF3D7_0612900-;Alias=;ID=PF3D7_0613800-D1-1-PF3D7_0612900;pvalue=0.000246;sequence=TATGCC;
PF3D7_0612900	fimo	nucleotide_motif	459	464	36.1	-	.	Name=PF3D7_0613800-D1_PF3D7_0612900-;Alias=;ID=PF3D7_0613800-D1-2-PF3D7_0612900;pvalue=0.000246;sequence=TATGCC;
PF3D7_0612900	fimo	nucleotide_motif	819	824	27.6	+	.	Name=PF3D7_0613800-D1_PF3D7_0612900+;Alias=;ID=PF3D7_0613800-D1-3-PF3D7_0612900;pvalue=0.00174;sequence=GGAACC;
PF3D7_0612900	fimo	nucleotide_motif	820	825	25.8	+	.	Name=PF3D7_0613800-D1_PF3D7_0612900+;Alias=;ID=PF3D7_0613800-D1-4-PF3D7_0612900;pvalue=0.00265;sequence=GAACCC;
PF3D7_0612900	fimo	nucleotide_motif	169	174	24.9	-	.	Name=PF3D7_0613800-D1_PF3D7_0612900-;Alias=;ID=PF3D7_0613800-D1-5-PF3D7_0612900;pvalue=0.00327;sequence=AGATCC;
PF3D7_0612900	fimo	nucleotide_motif	298	303	23.9	-	.	Name=PF3D7_0613800-D1_PF3D7_0612900-;Alias=;ID=PF3D7_0613800-D1-6-PF3D7_0612900;pvalue=0.00407;sequence=TGAGGA;
PF3D7_0612900	fimo	nucleotide_motif	287	292	23.3	+	.	Name=PF3D7_0613800-D1_PF3D7_0612900+;Alias=;ID=PF3D7_0613800-D1-7-PF3D7_0612900;pvalue=0.00467;sequence=CATCCC;
PF3D7_0612900	fimo	nucleotide_motif	781	786	22.9	-	.	Name=PF3D7_0613800-D1_PF3D7_0612900-;Alias=;ID=PF3D7_0613800-D1-8-PF3D7_0612900;pvalue=0.00512;sequence=TAAGGA;
PF3D7_0612900	fimo	nucleotide_motif	627	632	22.6	+	.	Name=PF3D7_0613800-D1_PF3D7_0612900+;Alias=;ID=PF3D7_0613800-D1-9-PF3D7_0612900;pvalue=0.0055;sequence=TATACC;
PF3D7_0612900	fimo	nucleotide_motif	333	338	22.2	+	.	Name=PF3D7_0613800-D1_PF3D7_0612900+;Alias=;ID=PF3D7_0613800-D1-10-PF3D7_0612900;pvalue=0.00604;sequence=TGAACA;
PF3D7_0613000	fimo	nucleotide_motif	167	172	43.4	+	.	Name=PF3D7_0613800-D1_PF3D7_0613000+;Alias=;ID=PF3D7_0613800-D1-1-PF3D7_0613000;pvalue=4.55e-05;sequence=GAAGCC;
PF3D7_0613000	fimo	nucleotide_motif	170	175	35.6	-	.	Name=PF3D7_0613800-D1_PF3D7_0613000-;Alias=;ID=PF3D7_0613800-D1-2-PF3D7_0613000;pvalue=0.000275;sequence=TAAGGC;
PF3D7_0613000	fimo	nucleotide_motif	71	76	27.7	-	.	Name=PF3D7_0613800-D1_PF3D7_0613000-;Alias=;ID=PF3D7_0613800-D1-3-PF3D7_0613000;pvalue=0.00169;sequence=TAATCC;
PF3D7_0613000	fimo	nucleotide_motif	394	399	27.7	-	.	Name=PF3D7_0613800-D1_PF3D7_0613000-;Alias=;ID=PF3D7_0613800-D1-4-PF3D7_0613000;pvalue=0.00169;sequence=TAATCC;
PF3D7_0613000	fimo	nucleotide_motif	736	741	27.2	-	.	Name=PF3D7_0613800-D1_PF3D7_0613000-;Alias=;ID=PF3D7_0613800-D1-5-PF3D7_0613000;pvalue=0.0019;sequence=GAAGCT;
PF3D7_0613000	fimo	nucleotide_motif	583	588	27.1	-	.	Name=PF3D7_0613800-D1_PF3D7_0613000-;Alias=;ID=PF3D7_0613800-D1-6-PF3D7_0613000;pvalue=0.00194;sequence=GAAACC;
PF3D7_0613000	fimo	nucleotide_motif	994	999	25.6	+	.	Name=PF3D7_0613800-D1_PF3D7_0613000+;Alias=;ID=PF3D7_0613800-D1-7-PF3D7_0613000;pvalue=0.00274;sequence=TCAACC;
PF3D7_0613000	fimo	nucleotide_motif	737	742	23.7	-	.	Name=PF3D7_0613800-D1_PF3D7_0613000-;Alias=;ID=PF3D7_0613800-D1-8-PF3D7_0613000;pvalue=0.00426;sequence=TGAAGC;
PF3D7_0613000	fimo	nucleotide_motif	715	720	23.7	+	.	Name=PF3D7_0613800-D1_PF3D7_0613000+;Alias=;ID=PF3D7_0613800-D1-9-PF3D7_0613000;pvalue=0.00429;sequence=TAGGTC;
PF3D7_0613000	fimo	nucleotide_motif	337	342	22.9	+	.	Name=PF3D7_0613800-D1_PF3D7_0613000+;Alias=;ID=PF3D7_0613800-D1-10-PF3D7_0613000;pvalue=0.00512;sequence=TAAGGA;
PF3D7_0613000	fimo	nucleotide_motif	824	829	22.9	+	.	Name=PF3D7_0613800-D1_PF3D7_0613000+;Alias=;ID=PF3D7_0613800-D1-11-PF3D7_0613000;pvalue=0.00512;sequence=TAAGGA;
PF3D7_0613000	fimo	nucleotide_motif	39	44	22.6	+	.	Name=PF3D7_0613800-D1_PF3D7_0613000+;Alias=;ID=PF3D7_0613800-D1-12-PF3D7_0613000;pvalue=0.00552;sequence=CGTTCC;
PF3D7_0613000	fimo	nucleotide_motif	180	185	22.2	+	.	Name=PF3D7_0613800-D1_PF3D7_0613000+;Alias=;ID=PF3D7_0613800-D1-13-PF3D7_0613000;pvalue=0.00604;sequence=TGAACA;
PF3D7_0613000	fimo	nucleotide_motif	351	356	22.2	+	.	Name=PF3D7_0613800-D1_PF3D7_0613000+;Alias=;ID=PF3D7_0613800-D1-14-PF3D7_0613000;pvalue=0.00604;sequence=TGAACA;
PF3D7_0613000	fimo	nucleotide_motif	614	619	22.2	-	.	Name=PF3D7_0613800-D1_PF3D7_0613000-;Alias=;ID=PF3D7_0613800-D1-15-PF3D7_0613000;pvalue=0.00604;sequence=TGAACA;
PF3D7_0613000	fimo	nucleotide_motif	452	457	21.9	+	.	Name=PF3D7_0613800-D1_PF3D7_0613000+;Alias=;ID=PF3D7_0613800-D1-16-PF3D7_0613000;pvalue=0.00648;sequence=CATGTC;
PF3D7_0613000	fimo	nucleotide_motif	995	1000	21.6	+	.	Name=PF3D7_0613800-D1_PF3D7_0613000+;Alias=;ID=PF3D7_0613800-D1-17-PF3D7_0613000;pvalue=0.00689;sequence=CAACCA;
PF3D7_0613000	fimo	nucleotide_motif	205	210	21.6	-	.	Name=PF3D7_0613800-D1_PF3D7_0613000-;Alias=;ID=PF3D7_0613800-D1-18-PF3D7_0613000;pvalue=0.00695;sequence=CGAGTA;
PF3D7_0613000	fimo	nucleotide_motif	804	809	21.6	-	.	Name=PF3D7_0613800-D1_PF3D7_0613000-;Alias=;ID=PF3D7_0613800-D1-19-PF3D7_0613000;pvalue=0.00695;sequence=TACACC;
PF3D7_0613000	fimo	nucleotide_motif	269	274	21.5	-	.	Name=PF3D7_0613800-D1_PF3D7_0613000-;Alias=;ID=PF3D7_0613800-D1-20-PF3D7_0613000;pvalue=0.00715;sequence=CATTCC;
PF3D7_0613000	fimo	nucleotide_motif	316	321	21.3	+	.	Name=PF3D7_0613800-D1_PF3D7_0613000+;Alias=;ID=PF3D7_0613800-D1-21-PF3D7_0613000;pvalue=0.00735;sequence=TGAGAA;
PF3D7_0613000	fimo	nucleotide_motif	199	204	21.3	-	.	Name=PF3D7_0613800-D1_PF3D7_0613000-;Alias=;ID=PF3D7_0613800-D1-22-PF3D7_0613000;pvalue=0.00738;sequence=CGAGTT;
PF3D7_0613000	fimo	nucleotide_motif	448	453	20.7	+	.	Name=PF3D7_0613800-D1_PF3D7_0613000+;Alias=;ID=PF3D7_0613800-D1-23-PF3D7_0613000;pvalue=0.00842;sequence=TAAACA;
PF3D7_0613000	fimo	nucleotide_motif	898	903	20.7	+	.	Name=PF3D7_0613800-D1_PF3D7_0613000+;Alias=;ID=PF3D7_0613800-D1-24-PF3D7_0613000;pvalue=0.00842;sequence=TAAACA;
PF3D7_0613100	fimo	nucleotide_motif	601	606	43.4	-	.	Name=PF3D7_0613800-D1_PF3D7_0613100-;Alias=;ID=PF3D7_0613800-D1-1-PF3D7_0613100;pvalue=4.55e-05;sequence=GAAGCC;
PF3D7_0613100	fimo	nucleotide_motif	598	603	35.6	+	.	Name=PF3D7_0613800-D1_PF3D7_0613100+;Alias=;ID=PF3D7_0613800-D1-2-PF3D7_0613100;pvalue=0.000275;sequence=TAAGGC;
PF3D7_0613100	fimo	nucleotide_motif	374	379	27.7	+	.	Name=PF3D7_0613800-D1_PF3D7_0613100+;Alias=;ID=PF3D7_0613800-D1-3-PF3D7_0613100;pvalue=0.00169;sequence=TAATCC;
PF3D7_0613100	fimo	nucleotide_motif	697	702	27.7	+	.	Name=PF3D7_0613800-D1_PF3D7_0613100+;Alias=;ID=PF3D7_0613800-D1-4-PF3D7_0613100;pvalue=0.00169;sequence=TAATCC;
PF3D7_0613100	fimo	nucleotide_motif	32	37	27.2	+	.	Name=PF3D7_0613800-D1_PF3D7_0613100+;Alias=;ID=PF3D7_0613800-D1-5-PF3D7_0613100;pvalue=0.0019;sequence=GAAGCT;
PF3D7_0613100	fimo	nucleotide_motif	185	190	27.1	+	.	Name=PF3D7_0613800-D1_PF3D7_0613100+;Alias=;ID=PF3D7_0613800-D1-6-PF3D7_0613100;pvalue=0.00194;sequence=GAAACC;
PF3D7_0613100	fimo	nucleotide_motif	919	924	25.3	+	.	Name=PF3D7_0613800-D1_PF3D7_0613100+;Alias=;ID=PF3D7_0613800-D1-7-PF3D7_0613100;pvalue=0.00295;sequence=AAAGAC;
PF3D7_0613100	fimo	nucleotide_motif	877	882	24.1	+	.	Name=PF3D7_0613800-D1_PF3D7_0613100+;Alias=;ID=PF3D7_0613800-D1-8-PF3D7_0613100;pvalue=0.00391;sequence=AAATCC;
PF3D7_0613100	fimo	nucleotide_motif	31	36	23.7	+	.	Name=PF3D7_0613800-D1_PF3D7_0613100+;Alias=;ID=PF3D7_0613800-D1-9-PF3D7_0613100;pvalue=0.00426;sequence=TGAAGC;
PF3D7_0613100	fimo	nucleotide_motif	53	58	23.7	-	.	Name=PF3D7_0613800-D1_PF3D7_0613100-;Alias=;ID=PF3D7_0613800-D1-10-PF3D7_0613100;pvalue=0.00429;sequence=TAGGTC;
PF3D7_0613100	fimo	nucleotide_motif	431	436	22.9	-	.	Name=PF3D7_0613800-D1_PF3D7_0613100-;Alias=;ID=PF3D7_0613800-D1-11-PF3D7_0613100;pvalue=0.00512;sequence=TAAGGA;
PF3D7_0613100	fimo	nucleotide_motif	729	734	22.6	-	.	Name=PF3D7_0613800-D1_PF3D7_0613100-;Alias=;ID=PF3D7_0613800-D1-12-PF3D7_0613100;pvalue=0.00552;sequence=CGTTCC;
PF3D7_0613100	fimo	nucleotide_motif	154	159	22.2	+	.	Name=PF3D7_0613800-D1_PF3D7_0613100+;Alias=;ID=PF3D7_0613800-D1-13-PF3D7_0613100;pvalue=0.00604;sequence=TGAACA;
PF3D7_0613100	fimo	nucleotide_motif	417	422	22.2	-	.	Name=PF3D7_0613800-D1_PF3D7_0613100-;Alias=;ID=PF3D7_0613800-D1-14-PF3D7_0613100;pvalue=0.00604;sequence=TGAACA;
PF3D7_0613100	fimo	nucleotide_motif	588	593	22.2	-	.	Name=PF3D7_0613800-D1_PF3D7_0613100-;Alias=;ID=PF3D7_0613800-D1-15-PF3D7_0613100;pvalue=0.00604;sequence=TGAACA;
PF3D7_0613100	fimo	nucleotide_motif	316	321	21.9	-	.	Name=PF3D7_0613800-D1_PF3D7_0613100-;Alias=;ID=PF3D7_0613800-D1-16-PF3D7_0613100;pvalue=0.00648;sequence=CATGTC;
PF3D7_0613100	fimo	nucleotide_motif	563	568	21.6	+	.	Name=PF3D7_0613800-D1_PF3D7_0613100+;Alias=;ID=PF3D7_0613800-D1-17-PF3D7_0613100;pvalue=0.00695;sequence=CGAGTA;
PF3D7_0613100	fimo	nucleotide_motif	499	504	21.5	+	.	Name=PF3D7_0613800-D1_PF3D7_0613100+;Alias=;ID=PF3D7_0613800-D1-18-PF3D7_0613100;pvalue=0.00715;sequence=CATTCC;
PF3D7_0613100	fimo	nucleotide_motif	452	457	21.3	-	.	Name=PF3D7_0613800-D1_PF3D7_0613100-;Alias=;ID=PF3D7_0613800-D1-19-PF3D7_0613100;pvalue=0.00735;sequence=TGAGAA;
PF3D7_0613100	fimo	nucleotide_motif	872	877	21.3	-	.	Name=PF3D7_0613800-D1_PF3D7_0613100-;Alias=;ID=PF3D7_0613800-D1-20-PF3D7_0613100;pvalue=0.00735;sequence=TGAGAA;
PF3D7_0613100	fimo	nucleotide_motif	569	574	21.3	+	.	Name=PF3D7_0613800-D1_PF3D7_0613100+;Alias=;ID=PF3D7_0613800-D1-21-PF3D7_0613100;pvalue=0.00738;sequence=CGAGTT;
PF3D7_0613100	fimo	nucleotide_motif	320	325	20.7	-	.	Name=PF3D7_0613800-D1_PF3D7_0613100-;Alias=;ID=PF3D7_0613800-D1-22-PF3D7_0613100;pvalue=0.00842;sequence=TAAACA;
PF3D7_0613200	fimo	nucleotide_motif	652	657	36.1	+	.	Name=PF3D7_0613800-D1_PF3D7_0613200+;Alias=;ID=PF3D7_0613800-D1-1-PF3D7_0613200;pvalue=0.000246;sequence=TATGCC;
PF3D7_0613200	fimo	nucleotide_motif	292	297	29.2	-	.	Name=PF3D7_0613800-D1_PF3D7_0613200-;Alias=;ID=PF3D7_0613800-D1-2-PF3D7_0613200;pvalue=0.0012;sequence=CAATCC;
PF3D7_0613200	fimo	nucleotide_motif	327	332	27.6	+	.	Name=PF3D7_0613800-D1_PF3D7_0613200+;Alias=;ID=PF3D7_0613800-D1-3-PF3D7_0613200;pvalue=0.00174;sequence=GGAACC;
PF3D7_0613200	fimo	nucleotide_motif	589	594	27.4	+	.	Name=PF3D7_0613800-D1_PF3D7_0613200+;Alias=;ID=PF3D7_0613800-D1-4-PF3D7_0613200;pvalue=0.00184;sequence=AAAGGC;
PF3D7_0613200	fimo	nucleotide_motif	134	139	25.8	+	.	Name=PF3D7_0613800-D1_PF3D7_0613200+;Alias=;ID=PF3D7_0613800-D1-5-PF3D7_0613200;pvalue=0.00262;sequence=AAAACC;
PF3D7_0613200	fimo	nucleotide_motif	340	345	25	+	.	Name=PF3D7_0613800-D1_PF3D7_0613200+;Alias=;ID=PF3D7_0613800-D1-6-PF3D7_0613200;pvalue=0.00319;sequence=CGTACC;
PF3D7_0613200	fimo	nucleotide_motif	464	469	24.9	-	.	Name=PF3D7_0613800-D1_PF3D7_0613200-;Alias=;ID=PF3D7_0613800-D1-7-PF3D7_0613200;pvalue=0.00323;sequence=GAATCC;
PF3D7_0613200	fimo	nucleotide_motif	193	198	24.8	+	.	Name=PF3D7_0613800-D1_PF3D7_0613200+;Alias=;ID=PF3D7_0613800-D1-8-PF3D7_0613200;pvalue=0.00331;sequence=ATAGCC;
PF3D7_0613200	fimo	nucleotide_motif	632	637	24.1	+	.	Name=PF3D7_0613800-D1_PF3D7_0613200+;Alias=;ID=PF3D7_0613800-D1-9-PF3D7_0613200;pvalue=0.00391;sequence=AAATCC;
PF3D7_0613200	fimo	nucleotide_motif	333	338	23.3	+	.	Name=PF3D7_0613800-D1_PF3D7_0613200+;Alias=;ID=PF3D7_0613800-D1-10-PF3D7_0613200;pvalue=0.00467;sequence=TATGCA;
PF3D7_0613200	fimo	nucleotide_motif	174	179	22.2	+	.	Name=PF3D7_0613800-D1_PF3D7_0613200+;Alias=;ID=PF3D7_0613800-D1-11-PF3D7_0613200;pvalue=0.00604;sequence=TGAACA;
PF3D7_0613200	fimo	nucleotide_motif	247	252	22.2	+	.	Name=PF3D7_0613800-D1_PF3D7_0613200+;Alias=;ID=PF3D7_0613800-D1-12-PF3D7_0613200;pvalue=0.00604;sequence=TGAACA;
PF3D7_0613200	fimo	nucleotide_motif	253	258	22.2	-	.	Name=PF3D7_0613800-D1_PF3D7_0613200-;Alias=;ID=PF3D7_0613800-D1-13-PF3D7_0613200;pvalue=0.00604;sequence=TGAACA;
PF3D7_0613200	fimo	nucleotide_motif	179	184	21.9	-	.	Name=PF3D7_0613800-D1_PF3D7_0613200-;Alias=;ID=PF3D7_0613800-D1-14-PF3D7_0613200;pvalue=0.00645;sequence=TGAACT;
PF3D7_0613200	fimo	nucleotide_motif	144	149	21.6	-	.	Name=PF3D7_0613800-D1_PF3D7_0613200-;Alias=;ID=PF3D7_0613800-D1-15-PF3D7_0613200;pvalue=0.00686;sequence=CAAAAC;
PF3D7_0613200	fimo	nucleotide_motif	316	321	21.5	+	.	Name=PF3D7_0613800-D1_PF3D7_0613200+;Alias=;ID=PF3D7_0613800-D1-16-PF3D7_0613200;pvalue=0.00715;sequence=CATTCC;
PF3D7_0613200	fimo	nucleotide_motif	674	679	21.3	+	.	Name=PF3D7_0613800-D1_PF3D7_0613200+;Alias=;ID=PF3D7_0613800-D1-17-PF3D7_0613200;pvalue=0.00735;sequence=TGAGAA;
PF3D7_0613200	fimo	nucleotide_motif	139	144	20.7	-	.	Name=PF3D7_0613800-D1_PF3D7_0613200-;Alias=;ID=PF3D7_0613800-D1-18-PF3D7_0613200;pvalue=0.00859;sequence=CAAACG;
PF3D7_0613300	fimo	nucleotide_motif	754	759	35.2	-	.	Name=PF3D7_0613800-D1_PF3D7_0613300-;Alias=;ID=PF3D7_0613800-D1-1-PF3D7_0613300;pvalue=0.000305;sequence=TGAGCA;
PF3D7_0613300	fimo	nucleotide_motif	576	581	32.4	+	.	Name=PF3D7_0613800-D1_PF3D7_0613300+;Alias=;ID=PF3D7_0613800-D1-2-PF3D7_0613300;pvalue=0.000573;sequence=CAACCC;
PF3D7_0613300	fimo	nucleotide_motif	342	347	30.2	+	.	Name=PF3D7_0613800-D1_PF3D7_0613300+;Alias=;ID=PF3D7_0613800-D1-3-PF3D7_0613300;pvalue=0.000955;sequence=TAAACC;
PF3D7_0613300	fimo	nucleotide_motif	621	626	29.3	-	.	Name=PF3D7_0613800-D1_PF3D7_0613300-;Alias=;ID=PF3D7_0613800-D1-4-PF3D7_0613300;pvalue=0.00118;sequence=TAAGAC;
PF3D7_0613300	fimo	nucleotide_motif	575	580	27.1	+	.	Name=PF3D7_0613800-D1_PF3D7_0613300+;Alias=;ID=PF3D7_0613800-D1-5-PF3D7_0613300;pvalue=0.00194;sequence=CCAACC;
PF3D7_0613300	fimo	nucleotide_motif	237	242	25.8	+	.	Name=PF3D7_0613800-D1_PF3D7_0613300+;Alias=;ID=PF3D7_0613800-D1-6-PF3D7_0613300;pvalue=0.00262;sequence=AAAACC;
PF3D7_0613300	fimo	nucleotide_motif	362	367	25.8	-	.	Name=PF3D7_0613800-D1_PF3D7_0613300-;Alias=;ID=PF3D7_0613800-D1-7-PF3D7_0613300;pvalue=0.00262;sequence=AAAACC;
PF3D7_0613300	fimo	nucleotide_motif	182	187	25.7	+	.	Name=PF3D7_0613800-D1_PF3D7_0613300+;Alias=;ID=PF3D7_0613800-D1-8-PF3D7_0613300;pvalue=0.00268;sequence=GAAGCG;
PF3D7_0613300	fimo	nucleotide_motif	85	90	24.1	-	.	Name=PF3D7_0613800-D1_PF3D7_0613300-;Alias=;ID=PF3D7_0613800-D1-9-PF3D7_0613300;pvalue=0.00391;sequence=AAATCC;
PF3D7_0613300	fimo	nucleotide_motif	151	156	23.9	-	.	Name=PF3D7_0613800-D1_PF3D7_0613300-;Alias=;ID=PF3D7_0613800-D1-10-PF3D7_0613300;pvalue=0.00407;sequence=TGAGGA;
PF3D7_0613300	fimo	nucleotide_motif	6	11	23.8	+	.	Name=PF3D7_0613800-D1_PF3D7_0613300+;Alias=;ID=PF3D7_0613800-D1-11-PF3D7_0613300;pvalue=0.00417;sequence=CACACC;
PF3D7_0613300	fimo	nucleotide_motif	181	186	23.7	+	.	Name=PF3D7_0613800-D1_PF3D7_0613300+;Alias=;ID=PF3D7_0613800-D1-12-PF3D7_0613300;pvalue=0.00426;sequence=TGAAGC;
PF3D7_0613300	fimo	nucleotide_motif	135	140	23.3	+	.	Name=PF3D7_0613800-D1_PF3D7_0613300+;Alias=;ID=PF3D7_0613800-D1-13-PF3D7_0613300;pvalue=0.00467;sequence=TATGCA;
PF3D7_0613300	fimo	nucleotide_motif	137	142	23.3	-	.	Name=PF3D7_0613800-D1_PF3D7_0613300-;Alias=;ID=PF3D7_0613800-D1-14-PF3D7_0613300;pvalue=0.00467;sequence=TATGCA;
PF3D7_0613300	fimo	nucleotide_motif	310	315	23.3	-	.	Name=PF3D7_0613800-D1_PF3D7_0613300-;Alias=;ID=PF3D7_0613800-D1-15-PF3D7_0613300;pvalue=0.00467;sequence=TATGCA;
PF3D7_0613300	fimo	nucleotide_motif	885	890	23.3	+	.	Name=PF3D7_0613800-D1_PF3D7_0613300+;Alias=;ID=PF3D7_0613800-D1-16-PF3D7_0613300;pvalue=0.00467;sequence=TATGCA;
PF3D7_0613300	fimo	nucleotide_motif	898	903	23.3	-	.	Name=PF3D7_0613800-D1_PF3D7_0613300-;Alias=;ID=PF3D7_0613800-D1-17-PF3D7_0613300;pvalue=0.00467;sequence=TATGCA;
PF3D7_0613300	fimo	nucleotide_motif	995	1000	23.3	+	.	Name=PF3D7_0613800-D1_PF3D7_0613300+;Alias=;ID=PF3D7_0613800-D1-18-PF3D7_0613300;pvalue=0.00467;sequence=TATGCA;
PF3D7_0613300	fimo	nucleotide_motif	887	892	22.9	+	.	Name=PF3D7_0613800-D1_PF3D7_0613300+;Alias=;ID=PF3D7_0613800-D1-19-PF3D7_0613300;pvalue=0.00513;sequence=TGCACC;
PF3D7_0613300	fimo	nucleotide_motif	41	46	22.6	+	.	Name=PF3D7_0613800-D1_PF3D7_0613300+;Alias=;ID=PF3D7_0613800-D1-20-PF3D7_0613300;pvalue=0.0055;sequence=TATACC;
PF3D7_0613300	fimo	nucleotide_motif	550	555	22.2	-	.	Name=PF3D7_0613800-D1_PF3D7_0613300-;Alias=;ID=PF3D7_0613800-D1-21-PF3D7_0613300;pvalue=0.00604;sequence=TGAACA;
PF3D7_0613300	fimo	nucleotide_motif	655	660	22.2	+	.	Name=PF3D7_0613800-D1_PF3D7_0613300+;Alias=;ID=PF3D7_0613800-D1-22-PF3D7_0613300;pvalue=0.00604;sequence=TGAACA;
PF3D7_0613300	fimo	nucleotide_motif	264	269	22.1	-	.	Name=PF3D7_0613800-D1_PF3D7_0613300-;Alias=;ID=PF3D7_0613800-D1-23-PF3D7_0613300;pvalue=0.00623;sequence=CAAGAA;
PF3D7_0613300	fimo	nucleotide_motif	185	190	21.9	-	.	Name=PF3D7_0613800-D1_PF3D7_0613300-;Alias=;ID=PF3D7_0613800-D1-24-PF3D7_0613300;pvalue=0.00645;sequence=TGACGC;
PF3D7_0613300	fimo	nucleotide_motif	351	356	21.9	+	.	Name=PF3D7_0613800-D1_PF3D7_0613300+;Alias=;ID=PF3D7_0613800-D1-25-PF3D7_0613300;pvalue=0.00645;sequence=TGAACT;
PF3D7_0613300	fimo	nucleotide_motif	423	428	21.8	+	.	Name=PF3D7_0613800-D1_PF3D7_0613300+;Alias=;ID=PF3D7_0613800-D1-26-PF3D7_0613300;pvalue=0.00665;sequence=CAAGAT;
PF3D7_0613300	fimo	nucleotide_motif	708	713	21.6	-	.	Name=PF3D7_0613800-D1_PF3D7_0613300-;Alias=;ID=PF3D7_0613800-D1-27-PF3D7_0613300;pvalue=0.00686;sequence=TGAGGG;
PF3D7_0613300	fimo	nucleotide_motif	187	192	21.5	-	.	Name=PF3D7_0613800-D1_PF3D7_0613300-;Alias=;ID=PF3D7_0613800-D1-28-PF3D7_0613300;pvalue=0.00712;sequence=TATGAC;
PF3D7_0613300	fimo	nucleotide_motif	215	220	21.5	+	.	Name=PF3D7_0613800-D1_PF3D7_0613300+;Alias=;ID=PF3D7_0613800-D1-29-PF3D7_0613300;pvalue=0.00712;sequence=TATGAC;
PF3D7_0613400	fimo	nucleotide_motif	559	564	44.1	-	.	Name=PF3D7_0613800-D1_PF3D7_0613400-;Alias=;ID=PF3D7_0613800-D1-1-PF3D7_0613400;pvalue=3.9e-05;sequence=TAAGCC;
PF3D7_0613400	fimo	nucleotide_motif	695	700	39.2	+	.	Name=PF3D7_0613800-D1_PF3D7_0613400+;Alias=;ID=PF3D7_0613800-D1-2-PF3D7_0613400;pvalue=0.000121;sequence=TGTGCC;
PF3D7_0613400	fimo	nucleotide_motif	698	703	35.6	-	.	Name=PF3D7_0613800-D1_PF3D7_0613400-;Alias=;ID=PF3D7_0613800-D1-3-PF3D7_0613400;pvalue=0.000275;sequence=TAAGGC;
PF3D7_0613400	fimo	nucleotide_motif	187	192	30.2	-	.	Name=PF3D7_0613800-D1_PF3D7_0613400-;Alias=;ID=PF3D7_0613800-D1-4-PF3D7_0613400;pvalue=0.000955;sequence=TAAACC;
PF3D7_0613400	fimo	nucleotide_motif	980	985	27	-	.	Name=PF3D7_0613800-D1_PF3D7_0613400-;Alias=;ID=PF3D7_0613800-D1-5-PF3D7_0613400;pvalue=0.002;sequence=AGAACC;
PF3D7_0613400	fimo	nucleotide_motif	167	172	25.8	+	.	Name=PF3D7_0613800-D1_PF3D7_0613400+;Alias=;ID=PF3D7_0613800-D1-6-PF3D7_0613400;pvalue=0.00262;sequence=AAAACC;
PF3D7_0613400	fimo	nucleotide_motif	292	297	25.8	-	.	Name=PF3D7_0613800-D1_PF3D7_0613400-;Alias=;ID=PF3D7_0613800-D1-7-PF3D7_0613400;pvalue=0.00262;sequence=AAAACC;
PF3D7_0613400	fimo	nucleotide_motif	347	352	25.7	-	.	Name=PF3D7_0613800-D1_PF3D7_0613400-;Alias=;ID=PF3D7_0613800-D1-8-PF3D7_0613400;pvalue=0.00268;sequence=GAAGCG;
PF3D7_0613400	fimo	nucleotide_motif	444	449	24.1	+	.	Name=PF3D7_0613800-D1_PF3D7_0613400+;Alias=;ID=PF3D7_0613800-D1-9-PF3D7_0613400;pvalue=0.00391;sequence=AAATCC;
PF3D7_0613400	fimo	nucleotide_motif	678	683	24	+	.	Name=PF3D7_0613800-D1_PF3D7_0613400+;Alias=;ID=PF3D7_0613800-D1-10-PF3D7_0613400;pvalue=0.004;sequence=TGTGCA;
PF3D7_0613400	fimo	nucleotide_motif	378	383	23.9	+	.	Name=PF3D7_0613800-D1_PF3D7_0613400+;Alias=;ID=PF3D7_0613800-D1-11-PF3D7_0613400;pvalue=0.00407;sequence=TGAGGA;
PF3D7_0613400	fimo	nucleotide_motif	523	528	23.8	-	.	Name=PF3D7_0613800-D1_PF3D7_0613400-;Alias=;ID=PF3D7_0613800-D1-12-PF3D7_0613400;pvalue=0.00417;sequence=CACACC;
PF3D7_0613400	fimo	nucleotide_motif	348	353	23.7	-	.	Name=PF3D7_0613800-D1_PF3D7_0613400-;Alias=;ID=PF3D7_0613800-D1-13-PF3D7_0613400;pvalue=0.00426;sequence=TGAAGC;
PF3D7_0613400	fimo	nucleotide_motif	219	224	23.3	+	.	Name=PF3D7_0613800-D1_PF3D7_0613400+;Alias=;ID=PF3D7_0613800-D1-14-PF3D7_0613400;pvalue=0.00467;sequence=TATGCA;
PF3D7_0613400	fimo	nucleotide_motif	392	397	23.3	+	.	Name=PF3D7_0613800-D1_PF3D7_0613400+;Alias=;ID=PF3D7_0613800-D1-15-PF3D7_0613400;pvalue=0.00467;sequence=TATGCA;
PF3D7_0613400	fimo	nucleotide_motif	394	399	23.3	-	.	Name=PF3D7_0613800-D1_PF3D7_0613400-;Alias=;ID=PF3D7_0613800-D1-16-PF3D7_0613400;pvalue=0.00467;sequence=TATGCA;
PF3D7_0613400	fimo	nucleotide_motif	680	685	23.3	-	.	Name=PF3D7_0613800-D1_PF3D7_0613400-;Alias=;ID=PF3D7_0613800-D1-17-PF3D7_0613400;pvalue=0.00467;sequence=TATGCA;
PF3D7_0613400	fimo	nucleotide_motif	488	493	22.6	-	.	Name=PF3D7_0613800-D1_PF3D7_0613400-;Alias=;ID=PF3D7_0613800-D1-18-PF3D7_0613400;pvalue=0.0055;sequence=TATACC;
PF3D7_0613400	fimo	nucleotide_motif	795	800	22.6	+	.	Name=PF3D7_0613800-D1_PF3D7_0613400+;Alias=;ID=PF3D7_0613800-D1-19-PF3D7_0613400;pvalue=0.0055;sequence=TATACC;
PF3D7_0613400	fimo	nucleotide_motif	573	578	22.2	-	.	Name=PF3D7_0613800-D1_PF3D7_0613400-;Alias=;ID=PF3D7_0613800-D1-20-PF3D7_0613400;pvalue=0.00604;sequence=TGAACA;
PF3D7_0613400	fimo	nucleotide_motif	265	270	22.1	+	.	Name=PF3D7_0613800-D1_PF3D7_0613400+;Alias=;ID=PF3D7_0613800-D1-21-PF3D7_0613400;pvalue=0.00623;sequence=CAAGAA;
PF3D7_0613400	fimo	nucleotide_motif	178	183	21.9	-	.	Name=PF3D7_0613800-D1_PF3D7_0613400-;Alias=;ID=PF3D7_0613800-D1-22-PF3D7_0613400;pvalue=0.00645;sequence=TGAACT;
PF3D7_0613400	fimo	nucleotide_motif	344	349	21.9	+	.	Name=PF3D7_0613800-D1_PF3D7_0613400+;Alias=;ID=PF3D7_0613800-D1-23-PF3D7_0613400;pvalue=0.00645;sequence=TGACGC;
PF3D7_0613400	fimo	nucleotide_motif	106	111	21.8	-	.	Name=PF3D7_0613800-D1_PF3D7_0613400-;Alias=;ID=PF3D7_0613800-D1-24-PF3D7_0613400;pvalue=0.00665;sequence=CAAGAT;
PF3D7_0613400	fimo	nucleotide_motif	577	582	21.6	+	.	Name=PF3D7_0613800-D1_PF3D7_0613400+;Alias=;ID=PF3D7_0613800-D1-25-PF3D7_0613400;pvalue=0.00686;sequence=CAAAAC;
PF3D7_0613400	fimo	nucleotide_motif	314	319	21.5	-	.	Name=PF3D7_0613800-D1_PF3D7_0613400-;Alias=;ID=PF3D7_0613800-D1-26-PF3D7_0613400;pvalue=0.00712;sequence=TATGAC;
PF3D7_0613400	fimo	nucleotide_motif	342	347	21.5	+	.	Name=PF3D7_0613800-D1_PF3D7_0613400+;Alias=;ID=PF3D7_0613800-D1-27-PF3D7_0613400;pvalue=0.00712;sequence=TATGAC;
PF3D7_0613400	fimo	nucleotide_motif	716	721	20.7	+	.	Name=PF3D7_0613800-D1_PF3D7_0613400+;Alias=;ID=PF3D7_0613800-D1-28-PF3D7_0613400;pvalue=0.00842;sequence=TAAACA;
PF3D7_0613500	fimo	nucleotide_motif	700	705	44.1	-	.	Name=PF3D7_0613800-D1_PF3D7_0613500-;Alias=;ID=PF3D7_0613800-D1-1-PF3D7_0613500;pvalue=3.9e-05;sequence=TAAGCC;
PF3D7_0613500	fimo	nucleotide_motif	948	953	39.5	-	.	Name=PF3D7_0613800-D1_PF3D7_0613500-;Alias=;ID=PF3D7_0613800-D1-2-PF3D7_0613500;pvalue=0.000111;sequence=CGAGCT;
PF3D7_0613500	fimo	nucleotide_motif	368	373	28.9	+	.	Name=PF3D7_0613800-D1_PF3D7_0613500+;Alias=;ID=PF3D7_0613800-D1-3-PF3D7_0613500;pvalue=0.00129;sequence=TAAGCG;
PF3D7_0613500	fimo	nucleotide_motif	942	947	27.7	+	.	Name=PF3D7_0613800-D1_PF3D7_0613500+;Alias=;ID=PF3D7_0613800-D1-4-PF3D7_0613500;pvalue=0.00169;sequence=TAATCC;
PF3D7_0613500	fimo	nucleotide_motif	58	63	27.4	+	.	Name=PF3D7_0613800-D1_PF3D7_0613500+;Alias=;ID=PF3D7_0613800-D1-5-PF3D7_0613500;pvalue=0.00181;sequence=CCAGCA;
PF3D7_0613500	fimo	nucleotide_motif	495	500	27.4	-	.	Name=PF3D7_0613800-D1_PF3D7_0613500-;Alias=;ID=PF3D7_0613800-D1-6-PF3D7_0613500;pvalue=0.00181;sequence=GAAGCA;
PF3D7_0613500	fimo	nucleotide_motif	697	702	27.4	+	.	Name=PF3D7_0613800-D1_PF3D7_0613500+;Alias=;ID=PF3D7_0613800-D1-7-PF3D7_0613500;pvalue=0.00184;sequence=AAAGGC;
PF3D7_0613500	fimo	nucleotide_motif	454	459	27.3	-	.	Name=PF3D7_0613800-D1_PF3D7_0613500-;Alias=;ID=PF3D7_0613800-D1-8-PF3D7_0613500;pvalue=0.00187;sequence=AGAGCA;
PF3D7_0613500	fimo	nucleotide_motif	946	951	27.2	+	.	Name=PF3D7_0613800-D1_PF3D7_0613500+;Alias=;ID=PF3D7_0613800-D1-9-PF3D7_0613500;pvalue=0.0019;sequence=CCAGCT;
PF3D7_0613500	fimo	nucleotide_motif	415	420	23.8	+	.	Name=PF3D7_0613800-D1_PF3D7_0613500+;Alias=;ID=PF3D7_0613800-D1-10-PF3D7_0613500;pvalue=0.00413;sequence=TGTACC;
PF3D7_0613500	fimo	nucleotide_motif	654	659	23.5	-	.	Name=PF3D7_0613800-D1_PF3D7_0613500-;Alias=;ID=PF3D7_0613800-D1-11-PF3D7_0613500;pvalue=0.0045;sequence=CAAACA;
PF3D7_0613500	fimo	nucleotide_motif	493	498	22.7	+	.	Name=PF3D7_0613800-D1_PF3D7_0613500+;Alias=;ID=PF3D7_0613800-D1-12-PF3D7_0613500;pvalue=0.00533;sequence=TATGCT;
PF3D7_0613500	fimo	nucleotide_motif	54	59	22.6	+	.	Name=PF3D7_0613800-D1_PF3D7_0613500+;Alias=;ID=PF3D7_0613800-D1-13-PF3D7_0613500;pvalue=0.0055;sequence=TATACC;
PF3D7_0613500	fimo	nucleotide_motif	91	96	22.6	+	.	Name=PF3D7_0613800-D1_PF3D7_0613500+;Alias=;ID=PF3D7_0613800-D1-14-PF3D7_0613500;pvalue=0.0055;sequence=TATACC;
PF3D7_0613500	fimo	nucleotide_motif	201	206	22.6	-	.	Name=PF3D7_0613800-D1_PF3D7_0613500-;Alias=;ID=PF3D7_0613800-D1-15-PF3D7_0613500;pvalue=0.00551;sequence=CAAGGG;
PF3D7_0613500	fimo	nucleotide_motif	734	739	22.2	+	.	Name=PF3D7_0613800-D1_PF3D7_0613500+;Alias=;ID=PF3D7_0613800-D1-16-PF3D7_0613500;pvalue=0.00604;sequence=TGAACA;
PF3D7_0613500	fimo	nucleotide_motif	77	82	21.9	-	.	Name=PF3D7_0613800-D1_PF3D7_0613500-;Alias=;ID=PF3D7_0613800-D1-17-PF3D7_0613500;pvalue=0.00645;sequence=TGAACT;
PF3D7_0613500	fimo	nucleotide_motif	121	126	21.6	+	.	Name=PF3D7_0613800-D1_PF3D7_0613500+;Alias=;ID=PF3D7_0613800-D1-18-PF3D7_0613500;pvalue=0.00686;sequence=CAAAAC;
PF3D7_0613500	fimo	nucleotide_motif	352	357	21.6	+	.	Name=PF3D7_0613800-D1_PF3D7_0613500+;Alias=;ID=PF3D7_0613800-D1-19-PF3D7_0613500;pvalue=0.00686;sequence=CAAAAC;
PF3D7_0613500	fimo	nucleotide_motif	370	375	21.6	-	.	Name=PF3D7_0613800-D1_PF3D7_0613500-;Alias=;ID=PF3D7_0613800-D1-20-PF3D7_0613500;pvalue=0.00686;sequence=TACGCT;
PF3D7_0613500	fimo	nucleotide_motif	197	202	21.6	+	.	Name=PF3D7_0613800-D1_PF3D7_0613500+;Alias=;ID=PF3D7_0613800-D1-21-PF3D7_0613500;pvalue=0.00695;sequence=TACACC;
PF3D7_0613500	fimo	nucleotide_motif	213	218	21.5	-	.	Name=PF3D7_0613800-D1_PF3D7_0613500-;Alias=;ID=PF3D7_0613800-D1-22-PF3D7_0613500;pvalue=0.00712;sequence=TATGAC;
PF3D7_0613500	fimo	nucleotide_motif	568	573	21.5	+	.	Name=PF3D7_0613800-D1_PF3D7_0613500+;Alias=;ID=PF3D7_0613800-D1-23-PF3D7_0613500;pvalue=0.00712;sequence=TATGAC;
PF3D7_0613500	fimo	nucleotide_motif	573	578	21.5	+	.	Name=PF3D7_0613800-D1_PF3D7_0613500+;Alias=;ID=PF3D7_0613800-D1-24-PF3D7_0613500;pvalue=0.00715;sequence=CATTCC;
PF3D7_0613500	fimo	nucleotide_motif	462	467	21.3	+	.	Name=PF3D7_0613800-D1_PF3D7_0613500+;Alias=;ID=PF3D7_0613800-D1-25-PF3D7_0613500;pvalue=0.00735;sequence=TGAGAA;
PF3D7_0613500	fimo	nucleotide_motif	672	677	20.7	-	.	Name=PF3D7_0613800-D1_PF3D7_0613500-;Alias=;ID=PF3D7_0613800-D1-26-PF3D7_0613500;pvalue=0.00842;sequence=TAAACA;
PF3D7_0613500	fimo	nucleotide_motif	728	733	20.7	+	.	Name=PF3D7_0613800-D1_PF3D7_0613500+;Alias=;ID=PF3D7_0613800-D1-27-PF3D7_0613500;pvalue=0.00842;sequence=TAAACA;
PF3D7_0613600	fimo	nucleotide_motif	528	533	39.2	+	.	Name=PF3D7_0613800-D1_PF3D7_0613600+;Alias=;ID=PF3D7_0613800-D1-1-PF3D7_0613600;pvalue=0.000121;sequence=TGTGCC;
PF3D7_0613600	fimo	nucleotide_motif	722	727	32.4	+	.	Name=PF3D7_0613800-D1_PF3D7_0613600+;Alias=;ID=PF3D7_0613800-D1-2-PF3D7_0613600;pvalue=0.000573;sequence=CAACCC;
PF3D7_0613600	fimo	nucleotide_motif	56	61	28.9	-	.	Name=PF3D7_0613800-D1_PF3D7_0613600-;Alias=;ID=PF3D7_0613800-D1-3-PF3D7_0613600;pvalue=0.00129;sequence=TAAGCG;
PF3D7_0613600	fimo	nucleotide_motif	366	371	27.4	-	.	Name=PF3D7_0613800-D1_PF3D7_0613600-;Alias=;ID=PF3D7_0613800-D1-4-PF3D7_0613600;pvalue=0.00181;sequence=CCAGCA;
PF3D7_0613600	fimo	nucleotide_motif	531	536	27.4	-	.	Name=PF3D7_0613800-D1_PF3D7_0613600-;Alias=;ID=PF3D7_0613800-D1-5-PF3D7_0613600;pvalue=0.00184;sequence=AAAGGC;
PF3D7_0613600	fimo	nucleotide_motif	721	726	25.6	+	.	Name=PF3D7_0613800-D1_PF3D7_0613600+;Alias=;ID=PF3D7_0613800-D1-6-PF3D7_0613600;pvalue=0.00274;sequence=TCAACC;
PF3D7_0613600	fimo	nucleotide_motif	929	934	24	-	.	Name=PF3D7_0613800-D1_PF3D7_0613600-;Alias=;ID=PF3D7_0613800-D1-7-PF3D7_0613600;pvalue=0.00401;sequence=CACGCA;
PF3D7_0613600	fimo	nucleotide_motif	927	932	24	+	.	Name=PF3D7_0613800-D1_PF3D7_0613600+;Alias=;ID=PF3D7_0613800-D1-8-PF3D7_0613600;pvalue=0.00401;sequence=CGTGCG;
PF3D7_0613600	fimo	nucleotide_motif	9	14	23.8	-	.	Name=PF3D7_0613800-D1_PF3D7_0613600-;Alias=;ID=PF3D7_0613800-D1-9-PF3D7_0613600;pvalue=0.00413;sequence=TGTACC;
PF3D7_0613600	fimo	nucleotide_motif	743	748	23.8	+	.	Name=PF3D7_0613800-D1_PF3D7_0613600+;Alias=;ID=PF3D7_0613800-D1-10-PF3D7_0613600;pvalue=0.0042;sequence=CATGAC;
PF3D7_0613600	fimo	nucleotide_motif	795	800	23.6	+	.	Name=PF3D7_0613800-D1_PF3D7_0613600+;Alias=;ID=PF3D7_0613800-D1-11-PF3D7_0613600;pvalue=0.00431;sequence=CGAGAA;
PF3D7_0613600	fimo	nucleotide_motif	333	338	22.6	-	.	Name=PF3D7_0613800-D1_PF3D7_0613600-;Alias=;ID=PF3D7_0613800-D1-12-PF3D7_0613600;pvalue=0.0055;sequence=TATACC;
PF3D7_0613600	fimo	nucleotide_motif	370	375	22.6	-	.	Name=PF3D7_0613800-D1_PF3D7_0613600-;Alias=;ID=PF3D7_0613800-D1-13-PF3D7_0613600;pvalue=0.0055;sequence=TATACC;
PF3D7_0613600	fimo	nucleotide_motif	223	228	22.6	+	.	Name=PF3D7_0613800-D1_PF3D7_0613600+;Alias=;ID=PF3D7_0613800-D1-14-PF3D7_0613600;pvalue=0.00551;sequence=CAAGGG;
PF3D7_0613600	fimo	nucleotide_motif	540	545	22.2	+	.	Name=PF3D7_0613800-D1_PF3D7_0613600+;Alias=;ID=PF3D7_0613800-D1-15-PF3D7_0613600;pvalue=0.00604;sequence=TGAACA;
PF3D7_0613600	fimo	nucleotide_motif	579	584	22.2	+	.	Name=PF3D7_0613800-D1_PF3D7_0613600+;Alias=;ID=PF3D7_0613800-D1-16-PF3D7_0613600;pvalue=0.00604;sequence=TGAACA;
PF3D7_0613600	fimo	nucleotide_motif	347	352	21.9	+	.	Name=PF3D7_0613800-D1_PF3D7_0613600+;Alias=;ID=PF3D7_0613800-D1-17-PF3D7_0613600;pvalue=0.00645;sequence=TGAACT;
PF3D7_0613600	fimo	nucleotide_motif	54	59	21.6	+	.	Name=PF3D7_0613800-D1_PF3D7_0613600+;Alias=;ID=PF3D7_0613800-D1-18-PF3D7_0613600;pvalue=0.00686;sequence=TACGCT;
PF3D7_0613600	fimo	nucleotide_motif	72	77	21.6	-	.	Name=PF3D7_0613800-D1_PF3D7_0613600-;Alias=;ID=PF3D7_0613800-D1-19-PF3D7_0613600;pvalue=0.00686;sequence=CAAAAC;
PF3D7_0613600	fimo	nucleotide_motif	303	308	21.6	-	.	Name=PF3D7_0613800-D1_PF3D7_0613600-;Alias=;ID=PF3D7_0613800-D1-20-PF3D7_0613600;pvalue=0.00686;sequence=CAAAAC;
PF3D7_0613600	fimo	nucleotide_motif	227	232	21.6	-	.	Name=PF3D7_0613800-D1_PF3D7_0613600-;Alias=;ID=PF3D7_0613800-D1-21-PF3D7_0613600;pvalue=0.00695;sequence=TACACC;
PF3D7_0613600	fimo	nucleotide_motif	211	216	21.5	+	.	Name=PF3D7_0613800-D1_PF3D7_0613600+;Alias=;ID=PF3D7_0613800-D1-22-PF3D7_0613600;pvalue=0.00712;sequence=TATGAC;
PF3D7_0613600	fimo	nucleotide_motif	916	921	20.7	+	.	Name=PF3D7_0613800-D1_PF3D7_0613600+;Alias=;ID=PF3D7_0613800-D1-23-PF3D7_0613600;pvalue=0.00842;sequence=TAAACA;
PF3D7_0613700	fimo	nucleotide_motif	64	69	29.1	-	.	Name=PF3D7_0613800-D1_PF3D7_0613700-;Alias=;ID=PF3D7_0613800-D1-1-PF3D7_0613700;pvalue=0.00123;sequence=TAACCC;
PF3D7_0613700	fimo	nucleotide_motif	534	539	27.7	-	.	Name=PF3D7_0613800-D1_PF3D7_0613700-;Alias=;ID=PF3D7_0613800-D1-2-PF3D7_0613700;pvalue=0.00169;sequence=TAATCC;
PF3D7_0613700	fimo	nucleotide_motif	136	141	27.1	+	.	Name=PF3D7_0613800-D1_PF3D7_0613700+;Alias=;ID=PF3D7_0613800-D1-3-PF3D7_0613700;pvalue=0.00194;sequence=GAAACC;
PF3D7_0613700	fimo	nucleotide_motif	451	456	26.6	-	.	Name=PF3D7_0613800-D1_PF3D7_0613700-;Alias=;ID=PF3D7_0613800-D1-4-PF3D7_0613700;pvalue=0.0022;sequence=AAAGCA;
PF3D7_0613700	fimo	nucleotide_motif	140	145	26.5	+	.	Name=PF3D7_0613800-D1_PF3D7_0613700+;Alias=;ID=PF3D7_0613800-D1-5-PF3D7_0613700;pvalue=0.00223;sequence=CCAGAC;
PF3D7_0613700	fimo	nucleotide_motif	118	123	25.3	+	.	Name=PF3D7_0613800-D1_PF3D7_0613700+;Alias=;ID=PF3D7_0613800-D1-6-PF3D7_0613700;pvalue=0.00295;sequence=AAAGAC;
PF3D7_0613700	fimo	nucleotide_motif	176	181	25.3	-	.	Name=PF3D7_0613800-D1_PF3D7_0613700-;Alias=;ID=PF3D7_0613800-D1-7-PF3D7_0613700;pvalue=0.00295;sequence=AAAGAC;
PF3D7_0613700	fimo	nucleotide_motif	903	908	23.8	-	.	Name=PF3D7_0613800-D1_PF3D7_0613700-;Alias=;ID=PF3D7_0613800-D1-8-PF3D7_0613700;pvalue=0.00413;sequence=TGTACC;
PF3D7_0613700	fimo	nucleotide_motif	447	452	23.5	-	.	Name=PF3D7_0613800-D1_PF3D7_0613700-;Alias=;ID=PF3D7_0613800-D1-9-PF3D7_0613700;pvalue=0.0045;sequence=CAAACA;
PF3D7_0613700	fimo	nucleotide_motif	439	444	23.3	+	.	Name=PF3D7_0613800-D1_PF3D7_0613700+;Alias=;ID=PF3D7_0613800-D1-10-PF3D7_0613700;pvalue=0.00467;sequence=TATGCA;
PF3D7_0613700	fimo	nucleotide_motif	722	727	23.3	+	.	Name=PF3D7_0613800-D1_PF3D7_0613700+;Alias=;ID=PF3D7_0613800-D1-11-PF3D7_0613700;pvalue=0.00467;sequence=CATCCC;
PF3D7_0613700	fimo	nucleotide_motif	848	853	23.3	-	.	Name=PF3D7_0613800-D1_PF3D7_0613700-;Alias=;ID=PF3D7_0613800-D1-12-PF3D7_0613700;pvalue=0.00467;sequence=TATGCA;
PF3D7_0613700	fimo	nucleotide_motif	531	536	22.9	+	.	Name=PF3D7_0613800-D1_PF3D7_0613700+;Alias=;ID=PF3D7_0613800-D1-13-PF3D7_0613700;pvalue=0.00512;sequence=TAAGGA;
PF3D7_0613700	fimo	nucleotide_motif	7	12	22.9	-	.	Name=PF3D7_0613800-D1_PF3D7_0613700-;Alias=;ID=PF3D7_0613800-D1-14-PF3D7_0613700;pvalue=0.00513;sequence=TGCACC;
PF3D7_0613700	fimo	nucleotide_motif	4	9	22.4	+	.	Name=PF3D7_0613800-D1_PF3D7_0613700+;Alias=;ID=PF3D7_0613800-D1-15-PF3D7_0613700;pvalue=0.00569;sequence=TAAGGT;
PF3D7_0613700	fimo	nucleotide_motif	218	223	22.4	-	.	Name=PF3D7_0613800-D1_PF3D7_0613700-;Alias=;ID=PF3D7_0613800-D1-16-PF3D7_0613700;pvalue=0.00569;sequence=TAAGGT;
PF3D7_0613700	fimo	nucleotide_motif	703	708	22.2	+	.	Name=PF3D7_0613800-D1_PF3D7_0613700+;Alias=;ID=PF3D7_0613800-D1-17-PF3D7_0613700;pvalue=0.00604;sequence=TGAACA;
PF3D7_0613700	fimo	nucleotide_motif	964	969	22.2	-	.	Name=PF3D7_0613800-D1_PF3D7_0613700-;Alias=;ID=PF3D7_0613800-D1-18-PF3D7_0613700;pvalue=0.00604;sequence=TGAACA;
PF3D7_0613700	fimo	nucleotide_motif	869	874	22.1	+	.	Name=PF3D7_0613800-D1_PF3D7_0613700+;Alias=;ID=PF3D7_0613800-D1-19-PF3D7_0613700;pvalue=0.00623;sequence=CAAGAA;
PF3D7_0613700	fimo	nucleotide_motif	715	720	21.9	+	.	Name=PF3D7_0613800-D1_PF3D7_0613700+;Alias=;ID=PF3D7_0613800-D1-20-PF3D7_0613700;pvalue=0.00645;sequence=TGAACT;
PF3D7_0613700	fimo	nucleotide_motif	268	273	21.8	-	.	Name=PF3D7_0613800-D1_PF3D7_0613700-;Alias=;ID=PF3D7_0613800-D1-21-PF3D7_0613700;pvalue=0.00665;sequence=CAAGAT;
PF3D7_0613700	fimo	nucleotide_motif	468	473	21.8	-	.	Name=PF3D7_0613800-D1_PF3D7_0613700-;Alias=;ID=PF3D7_0613800-D1-22-PF3D7_0613700;pvalue=0.00665;sequence=CAAGAT;
PF3D7_0613700	fimo	nucleotide_motif	738	743	21.6	-	.	Name=PF3D7_0613800-D1_PF3D7_0613700-;Alias=;ID=PF3D7_0613800-D1-23-PF3D7_0613700;pvalue=0.00686;sequence=CAAAAC;
PF3D7_0613700	fimo	nucleotide_motif	743	748	21.6	-	.	Name=PF3D7_0613800-D1_PF3D7_0613700-;Alias=;ID=PF3D7_0613800-D1-24-PF3D7_0613700;pvalue=0.00686;sequence=CAAAAC;
PF3D7_0613700	fimo	nucleotide_motif	107	112	21.6	-	.	Name=PF3D7_0613800-D1_PF3D7_0613700-;Alias=;ID=PF3D7_0613800-D1-25-PF3D7_0613700;pvalue=0.00689;sequence=CAACCA;
PF3D7_0613700	fimo	nucleotide_motif	161	166	20.7	-	.	Name=PF3D7_0613800-D1_PF3D7_0613700-;Alias=;ID=PF3D7_0613800-D1-26-PF3D7_0613700;pvalue=0.00842;sequence=TAAACA;
PF3D7_0613800	fimo	nucleotide_motif	746	751	32.4	+	.	Name=PF3D7_0613800-D1_PF3D7_0613800+;Alias=;ID=PF3D7_0613800-D1-1-PF3D7_0613800;pvalue=0.000573;sequence=TAAGCA;
PF3D7_0613800	fimo	nucleotide_motif	436	441	27.3	+	.	Name=PF3D7_0613800-D1_PF3D7_0613800+;Alias=;ID=PF3D7_0613800-D1-2-PF3D7_0613800;pvalue=0.00187;sequence=AGAGCA;
PF3D7_0613800	fimo	nucleotide_motif	850	855	26.6	-	.	Name=PF3D7_0613800-D1_PF3D7_0613800-;Alias=;ID=PF3D7_0613800-D1-3-PF3D7_0613800;pvalue=0.0022;sequence=AAAGCA;
PF3D7_0613800	fimo	nucleotide_motif	714	719	26.1	+	.	Name=PF3D7_0613800-D1_PF3D7_0613800+;Alias=;ID=PF3D7_0613800-D1-4-PF3D7_0613800;pvalue=0.00244;sequence=AGAGAC;
PF3D7_0613800	fimo	nucleotide_motif	816	821	25.7	+	.	Name=PF3D7_0613800-D1_PF3D7_0613800+;Alias=;ID=PF3D7_0613800-D1-5-PF3D7_0613800;pvalue=0.00267;sequence=TGGACC;
PF3D7_0613800	fimo	nucleotide_motif	678	683	25.3	-	.	Name=PF3D7_0613800-D1_PF3D7_0613800-;Alias=;ID=PF3D7_0613800-D1-6-PF3D7_0613800;pvalue=0.00295;sequence=AAAGAC;
PF3D7_0613800	fimo	nucleotide_motif	717	722	24.5	-	.	Name=PF3D7_0613800-D1_PF3D7_0613800-;Alias=;ID=PF3D7_0613800-D1-7-PF3D7_0613800;pvalue=0.00355;sequence=AAAGTC;
PF3D7_0613800	fimo	nucleotide_motif	156	161	24.3	-	.	Name=PF3D7_0613800-D1_PF3D7_0613800-;Alias=;ID=PF3D7_0613800-D1-8-PF3D7_0613800;pvalue=0.00368;sequence=CAAGGT;
PF3D7_0613800	fimo	nucleotide_motif	465	470	23.9	+	.	Name=PF3D7_0613800-D1_PF3D7_0613800+;Alias=;ID=PF3D7_0613800-D1-9-PF3D7_0613800;pvalue=0.0041;sequence=TGTGCT;
PF3D7_0613800	fimo	nucleotide_motif	748	753	22.7	-	.	Name=PF3D7_0613800-D1_PF3D7_0613800-;Alias=;ID=PF3D7_0613800-D1-10-PF3D7_0613800;pvalue=0.00533;sequence=TATGCT;
PF3D7_0613800	fimo	nucleotide_motif	936	941	22.6	+	.	Name=PF3D7_0613800-D1_PF3D7_0613800+;Alias=;ID=PF3D7_0613800-D1-11-PF3D7_0613800;pvalue=0.0055;sequence=TATACC;
PF3D7_0613800	fimo	nucleotide_motif	807	812	21.5	+	.	Name=PF3D7_0613800-D1_PF3D7_0613800+;Alias=;ID=PF3D7_0613800-D1-12-PF3D7_0613800;pvalue=0.00712;sequence=TATGAC;
PF3D7_0613800	fimo	nucleotide_motif	889	894	21.5	-	.	Name=PF3D7_0613800-D1_PF3D7_0613800-;Alias=;ID=PF3D7_0613800-D1-13-PF3D7_0613800;pvalue=0.00712;sequence=TATGAC;
PF3D7_0613800	fimo	nucleotide_motif	230	235	21.3	-	.	Name=PF3D7_0613800-D1_PF3D7_0613800-;Alias=;ID=PF3D7_0613800-D1-14-PF3D7_0613800;pvalue=0.00735;sequence=TGAGAA;
PF3D7_0613800	fimo	nucleotide_motif	12	17	20.7	+	.	Name=PF3D7_0613800-D1_PF3D7_0613800+;Alias=;ID=PF3D7_0613800-D1-15-PF3D7_0613800;pvalue=0.00842;sequence=TAAACA;
PF3D7_0613800	fimo	nucleotide_motif	708	713	20.7	-	.	Name=PF3D7_0613800-D1_PF3D7_0613800-;Alias=;ID=PF3D7_0613800-D1-16-PF3D7_0613800;pvalue=0.00842;sequence=TAAACA;
PF3D7_0613800	fimo	nucleotide_motif	920	925	20.7	-	.	Name=PF3D7_0613800-D1_PF3D7_0613800-;Alias=;ID=PF3D7_0613800-D1-17-PF3D7_0613800;pvalue=0.00842;sequence=TAAACA;
PF3D7_0613800	fimo	nucleotide_motif	886	891	20.7	+	.	Name=PF3D7_0613800-D1_PF3D7_0613800+;Alias=;ID=PF3D7_0613800-D1-18-PF3D7_0613800;pvalue=0.00856;sequence=TGTGTC;
PF3D7_0613900	fimo	nucleotide_motif	496	501	39.7	+	.	Name=PF3D7_0613800-D1_PF3D7_0613900+;Alias=;ID=PF3D7_0613800-D1-1-PF3D7_0613900;pvalue=0.000106;sequence=CGAGCA;
PF3D7_0613900	fimo	nucleotide_motif	431	436	34.1	+	.	Name=PF3D7_0613800-D1_PF3D7_0613900+;Alias=;ID=PF3D7_0613800-D1-2-PF3D7_0613900;pvalue=0.000391;sequence=CAAGAC;
PF3D7_0613900	fimo	nucleotide_motif	471	476	32.4	+	.	Name=PF3D7_0613800-D1_PF3D7_0613900+;Alias=;ID=PF3D7_0613800-D1-3-PF3D7_0613900;pvalue=0.000573;sequence=CAACCC;
PF3D7_0613900	fimo	nucleotide_motif	412	417	29.3	-	.	Name=PF3D7_0613800-D1_PF3D7_0613900-;Alias=;ID=PF3D7_0613800-D1-4-PF3D7_0613900;pvalue=0.00118;sequence=TAAGAC;
PF3D7_0613900	fimo	nucleotide_motif	444	449	29.1	+	.	Name=PF3D7_0613800-D1_PF3D7_0613900+;Alias=;ID=PF3D7_0613800-D1-5-PF3D7_0613900;pvalue=0.00123;sequence=TAACCC;
PF3D7_0613900	fimo	nucleotide_motif	117	122	27.7	-	.	Name=PF3D7_0613800-D1_PF3D7_0613900-;Alias=;ID=PF3D7_0613800-D1-6-PF3D7_0613900;pvalue=0.00169;sequence=TAATCC;
PF3D7_0613900	fimo	nucleotide_motif	100	105	27.6	+	.	Name=PF3D7_0613800-D1_PF3D7_0613900+;Alias=;ID=PF3D7_0613800-D1-7-PF3D7_0613900;pvalue=0.00173;sequence=GGAGCA;
PF3D7_0613900	fimo	nucleotide_motif	256	261	27.4	+	.	Name=PF3D7_0613800-D1_PF3D7_0613900+;Alias=;ID=PF3D7_0613800-D1-8-PF3D7_0613900;pvalue=0.00181;sequence=GAAGCA;
PF3D7_0613900	fimo	nucleotide_motif	894	899	27.4	-	.	Name=PF3D7_0613800-D1_PF3D7_0613900-;Alias=;ID=PF3D7_0613800-D1-9-PF3D7_0613900;pvalue=0.00181;sequence=GAAGCA;
PF3D7_0613900	fimo	nucleotide_motif	547	552	25.6	-	.	Name=PF3D7_0613800-D1_PF3D7_0613900-;Alias=;ID=PF3D7_0613800-D1-10-PF3D7_0613900;pvalue=0.00274;sequence=TCAACC;
PF3D7_0613900	fimo	nucleotide_motif	153	158	25.2	+	.	Name=PF3D7_0613800-D1_PF3D7_0613900+;Alias=;ID=PF3D7_0613800-D1-11-PF3D7_0613900;pvalue=0.00299;sequence=TGGGAC;
PF3D7_0613900	fimo	nucleotide_motif	283	288	25	-	.	Name=PF3D7_0613800-D1_PF3D7_0613900-;Alias=;ID=PF3D7_0613800-D1-12-PF3D7_0613900;pvalue=0.00315;sequence=TCAGAC;
PF3D7_0613900	fimo	nucleotide_motif	193	198	24.9	-	.	Name=PF3D7_0613800-D1_PF3D7_0613900-;Alias=;ID=PF3D7_0613800-D1-13-PF3D7_0613900;pvalue=0.00327;sequence=AGATCC;
PF3D7_0613900	fimo	nucleotide_motif	316	321	24.7	-	.	Name=PF3D7_0613800-D1_PF3D7_0613900-;Alias=;ID=PF3D7_0613800-D1-14-PF3D7_0613900;pvalue=0.00337;sequence=CATGCA;
PF3D7_0613900	fimo	nucleotide_motif	726	731	24.7	+	.	Name=PF3D7_0613800-D1_PF3D7_0613900+;Alias=;ID=PF3D7_0613800-D1-15-PF3D7_0613900;pvalue=0.00337;sequence=CATGCA;
PF3D7_0613900	fimo	nucleotide_motif	913	918	23.8	+	.	Name=PF3D7_0613800-D1_PF3D7_0613900+;Alias=;ID=PF3D7_0613800-D1-16-PF3D7_0613900;pvalue=0.00413;sequence=TGTACC;
PF3D7_0613900	fimo	nucleotide_motif	895	900	23.7	-	.	Name=PF3D7_0613800-D1_PF3D7_0613900-;Alias=;ID=PF3D7_0613800-D1-17-PF3D7_0613900;pvalue=0.00426;sequence=TGAAGC;
PF3D7_0613900	fimo	nucleotide_motif	205	210	23.5	+	.	Name=PF3D7_0613800-D1_PF3D7_0613900+;Alias=;ID=PF3D7_0613800-D1-18-PF3D7_0613900;pvalue=0.0045;sequence=CAAACA;
PF3D7_0613900	fimo	nucleotide_motif	500	505	23.5	+	.	Name=PF3D7_0613800-D1_PF3D7_0613900+;Alias=;ID=PF3D7_0613800-D1-19-PF3D7_0613900;pvalue=0.0045;sequence=CAAACA;
PF3D7_0613900	fimo	nucleotide_motif	50	55	22.6	-	.	Name=PF3D7_0613800-D1_PF3D7_0613900-;Alias=;ID=PF3D7_0613800-D1-20-PF3D7_0613900;pvalue=0.0055;sequence=TATACC;
PF3D7_0613900	fimo	nucleotide_motif	563	568	22.6	-	.	Name=PF3D7_0613800-D1_PF3D7_0613900-;Alias=;ID=PF3D7_0613800-D1-21-PF3D7_0613900;pvalue=0.0055;sequence=TATACC;
PF3D7_0613900	fimo	nucleotide_motif	476	481	22.6	+	.	Name=PF3D7_0613800-D1_PF3D7_0613900+;Alias=;ID=PF3D7_0613800-D1-22-PF3D7_0613900;pvalue=0.00551;sequence=CAAGGG;
PF3D7_0613900	fimo	nucleotide_motif	482	487	22.6	-	.	Name=PF3D7_0613800-D1_PF3D7_0613900-;Alias=;ID=PF3D7_0613800-D1-23-PF3D7_0613900;pvalue=0.00552;sequence=CGTTCC;
PF3D7_0613900	fimo	nucleotide_motif	286	291	22.2	+	.	Name=PF3D7_0613800-D1_PF3D7_0613900+;Alias=;ID=PF3D7_0613800-D1-24-PF3D7_0613900;pvalue=0.00604;sequence=TGAACA;
PF3D7_0613900	fimo	nucleotide_motif	975	980	22.2	+	.	Name=PF3D7_0613800-D1_PF3D7_0613900+;Alias=;ID=PF3D7_0613800-D1-25-PF3D7_0613900;pvalue=0.00604;sequence=TGAACA;
PF3D7_0613900	fimo	nucleotide_motif	154	159	22.2	-	.	Name=PF3D7_0613800-D1_PF3D7_0613900-;Alias=;ID=PF3D7_0613800-D1-26-PF3D7_0613900;pvalue=0.00605;sequence=TGTCCC;
PF3D7_0613900	fimo	nucleotide_motif	364	369	22	-	.	Name=PF3D7_0613800-D1_PF3D7_0613900-;Alias=;ID=PF3D7_0613800-D1-27-PF3D7_0613900;pvalue=0.00627;sequence=TGTGCG;
PF3D7_0613900	fimo	nucleotide_motif	280	285	21.9	+	.	Name=PF3D7_0613800-D1_PF3D7_0613900+;Alias=;ID=PF3D7_0613800-D1-28-PF3D7_0613900;pvalue=0.00648;sequence=CATGTC;
PF3D7_0613900	fimo	nucleotide_motif	742	747	21.8	+	.	Name=PF3D7_0613800-D1_PF3D7_0613900+;Alias=;ID=PF3D7_0613800-D1-29-PF3D7_0613900;pvalue=0.00665;sequence=CAAGAT;
PF3D7_0613900	fimo	nucleotide_motif	758	763	21.6	+	.	Name=PF3D7_0613800-D1_PF3D7_0613900+;Alias=;ID=PF3D7_0613800-D1-30-PF3D7_0613900;pvalue=0.00686;sequence=CAAAAC;
PF3D7_0613900	fimo	nucleotide_motif	546	551	21.6	-	.	Name=PF3D7_0613800-D1_PF3D7_0613900-;Alias=;ID=PF3D7_0613800-D1-31-PF3D7_0613900;pvalue=0.00689;sequence=CAACCA;
PF3D7_0613900	fimo	nucleotide_motif	88	93	21.3	+	.	Name=PF3D7_0613800-D1_PF3D7_0613900+;Alias=;ID=PF3D7_0613800-D1-32-PF3D7_0613900;pvalue=0.00735;sequence=TGAGAA;
PF3D7_0613900	fimo	nucleotide_motif	374	379	21.3	-	.	Name=PF3D7_0613800-D1_PF3D7_0613900-;Alias=;ID=PF3D7_0613800-D1-33-PF3D7_0613900;pvalue=0.00735;sequence=TGAGAA;
PF3D7_0613900	fimo	nucleotide_motif	420	425	21.3	-	.	Name=PF3D7_0613800-D1_PF3D7_0613900-;Alias=;ID=PF3D7_0613800-D1-34-PF3D7_0613900;pvalue=0.00735;sequence=TGAGAA;
PF3D7_0613900	fimo	nucleotide_motif	550	555	21.3	+	.	Name=PF3D7_0613800-D1_PF3D7_0613900+;Alias=;ID=PF3D7_0613800-D1-35-PF3D7_0613900;pvalue=0.00735;sequence=TGAGAA;
PF3D7_0613900	fimo	nucleotide_motif	15	20	20.7	+	.	Name=PF3D7_0613800-D1_PF3D7_0613900+;Alias=;ID=PF3D7_0613800-D1-36-PF3D7_0613900;pvalue=0.00842;sequence=TAAACA;
PF3D7_0613900	fimo	nucleotide_motif	698	703	20.7	-	.	Name=PF3D7_0613800-D1_PF3D7_0613900-;Alias=;ID=PF3D7_0613800-D1-37-PF3D7_0613900;pvalue=0.00842;sequence=TAAACA;
PF3D7_0613900	fimo	nucleotide_motif	722	727	20.7	+	.	Name=PF3D7_0613800-D1_PF3D7_0613900+;Alias=;ID=PF3D7_0613800-D1-38-PF3D7_0613900;pvalue=0.00842;sequence=TAAACA;
PF3D7_0614000	fimo	nucleotide_motif	236	241	43.4	+	.	Name=PF3D7_0613800-D1_PF3D7_0614000+;Alias=;ID=PF3D7_0613800-D1-1-PF3D7_0614000;pvalue=4.55e-05;sequence=GAAGCC;
PF3D7_0614000	fimo	nucleotide_motif	441	446	36.6	+	.	Name=PF3D7_0613800-D1_PF3D7_0614000+;Alias=;ID=PF3D7_0613800-D1-2-PF3D7_0614000;pvalue=0.000218;sequence=CAAACC;
PF3D7_0614000	fimo	nucleotide_motif	881	886	36.1	+	.	Name=PF3D7_0613800-D1_PF3D7_0614000+;Alias=;ID=PF3D7_0613800-D1-3-PF3D7_0614000;pvalue=0.000246;sequence=TATGCC;
PF3D7_0614000	fimo	nucleotide_motif	568	573	35.2	+	.	Name=PF3D7_0613800-D1_PF3D7_0614000+;Alias=;ID=PF3D7_0613800-D1-4-PF3D7_0614000;pvalue=0.000305;sequence=TGAGCA;
PF3D7_0614000	fimo	nucleotide_motif	550	555	32.4	+	.	Name=PF3D7_0613800-D1_PF3D7_0614000+;Alias=;ID=PF3D7_0613800-D1-5-PF3D7_0614000;pvalue=0.000573;sequence=TAAGCA;
PF3D7_0614000	fimo	nucleotide_motif	803	808	32.4	-	.	Name=PF3D7_0613800-D1_PF3D7_0614000-;Alias=;ID=PF3D7_0613800-D1-6-PF3D7_0614000;pvalue=0.000573;sequence=TAAGCA;
PF3D7_0614000	fimo	nucleotide_motif	12	17	31.1	-	.	Name=PF3D7_0613800-D1_PF3D7_0614000-;Alias=;ID=PF3D7_0613800-D1-7-PF3D7_0614000;pvalue=0.000783;sequence=TAAGCT;
PF3D7_0614000	fimo	nucleotide_motif	560	565	27.7	+	.	Name=PF3D7_0613800-D1_PF3D7_0614000+;Alias=;ID=PF3D7_0613800-D1-8-PF3D7_0614000;pvalue=0.0017;sequence=ACAGCC;
PF3D7_0614000	fimo	nucleotide_motif	589	594	25.8	+	.	Name=PF3D7_0613800-D1_PF3D7_0614000+;Alias=;ID=PF3D7_0613800-D1-9-PF3D7_0614000;pvalue=0.00262;sequence=AAAACC;
PF3D7_0614000	fimo	nucleotide_motif	982	987	25.8	+	.	Name=PF3D7_0613800-D1_PF3D7_0614000+;Alias=;ID=PF3D7_0613800-D1-10-PF3D7_0614000;pvalue=0.00262;sequence=AAAACC;
PF3D7_0614000	fimo	nucleotide_motif	562	567	25.8	-	.	Name=PF3D7_0613800-D1_PF3D7_0614000-;Alias=;ID=PF3D7_0613800-D1-11-PF3D7_0614000;pvalue=0.00266;sequence=TGGGCT;
PF3D7_0614000	fimo	nucleotide_motif	947	952	25.7	-	.	Name=PF3D7_0613800-D1_PF3D7_0614000-;Alias=;ID=PF3D7_0613800-D1-12-PF3D7_0614000;pvalue=0.00271;sequence=TCAGCT;
PF3D7_0614000	fimo	nucleotide_motif	561	566	25.6	+	.	Name=PF3D7_0613800-D1_PF3D7_0614000+;Alias=;ID=PF3D7_0613800-D1-13-PF3D7_0614000;pvalue=0.00278;sequence=CAGCCC;
PF3D7_0614000	fimo	nucleotide_motif	883	888	25.6	-	.	Name=PF3D7_0613800-D1_PF3D7_0614000-;Alias=;ID=PF3D7_0613800-D1-14-PF3D7_0614000;pvalue=0.00278;sequence=TAGGCA;
PF3D7_0614000	fimo	nucleotide_motif	592	597	23.7	-	.	Name=PF3D7_0613800-D1_PF3D7_0614000-;Alias=;ID=PF3D7_0613800-D1-15-PF3D7_0614000;pvalue=0.00423;sequence=TGAGGT;
PF3D7_0614000	fimo	nucleotide_motif	519	524	22.9	+	.	Name=PF3D7_0613800-D1_PF3D7_0614000+;Alias=;ID=PF3D7_0613800-D1-16-PF3D7_0614000;pvalue=0.00512;sequence=CAAACT;
PF3D7_0614000	fimo	nucleotide_motif	584	589	22.9	-	.	Name=PF3D7_0613800-D1_PF3D7_0614000-;Alias=;ID=PF3D7_0613800-D1-17-PF3D7_0614000;pvalue=0.00512;sequence=TAAGGA;
PF3D7_0614000	fimo	nucleotide_motif	31	36	22.6	+	.	Name=PF3D7_0613800-D1_PF3D7_0614000+;Alias=;ID=PF3D7_0613800-D1-18-PF3D7_0614000;pvalue=0.0055;sequence=TATACC;
PF3D7_0614000	fimo	nucleotide_motif	312	317	22.2	+	.	Name=PF3D7_0613800-D1_PF3D7_0614000+;Alias=;ID=PF3D7_0613800-D1-19-PF3D7_0614000;pvalue=0.00604;sequence=TGAACA;
PF3D7_0614000	fimo	nucleotide_motif	484	489	22.2	+	.	Name=PF3D7_0613800-D1_PF3D7_0614000+;Alias=;ID=PF3D7_0613800-D1-20-PF3D7_0614000;pvalue=0.00604;sequence=TGAACA;
PF3D7_0614000	fimo	nucleotide_motif	454	459	22.1	+	.	Name=PF3D7_0613800-D1_PF3D7_0614000+;Alias=;ID=PF3D7_0613800-D1-21-PF3D7_0614000;pvalue=0.00623;sequence=CAAGAA;
PF3D7_0614000	fimo	nucleotide_motif	185	190	21.9	-	.	Name=PF3D7_0613800-D1_PF3D7_0614000-;Alias=;ID=PF3D7_0613800-D1-22-PF3D7_0614000;pvalue=0.00648;sequence=CATGTC;
PF3D7_0614000	fimo	nucleotide_motif	422	427	21.8	+	.	Name=PF3D7_0613800-D1_PF3D7_0614000+;Alias=;ID=PF3D7_0613800-D1-23-PF3D7_0614000;pvalue=0.00665;sequence=CAAGAT;
PF3D7_0614000	fimo	nucleotide_motif	601	606	21.6	+	.	Name=PF3D7_0613800-D1_PF3D7_0614000+;Alias=;ID=PF3D7_0613800-D1-24-PF3D7_0614000;pvalue=0.00686;sequence=CAAAAC;
PF3D7_0614000	fimo	nucleotide_motif	932	937	21.3	-	.	Name=PF3D7_0613800-D1_PF3D7_0614000-;Alias=;ID=PF3D7_0613800-D1-25-PF3D7_0614000;pvalue=0.00735;sequence=TGAGAA;
PF3D7_0614000	fimo	nucleotide_motif	322	327	20.7	+	.	Name=PF3D7_0613800-D1_PF3D7_0614000+;Alias=;ID=PF3D7_0613800-D1-26-PF3D7_0614000;pvalue=0.00842;sequence=TAAACA;
PF3D7_0614000	fimo	nucleotide_motif	478	483	20.7	-	.	Name=PF3D7_0613800-D1_PF3D7_0614000-;Alias=;ID=PF3D7_0613800-D1-27-PF3D7_0614000;pvalue=0.00842;sequence=TAAACA;
PF3D7_0614000	fimo	nucleotide_motif	264	269	20.7	-	.	Name=PF3D7_0613800-D1_PF3D7_0614000-;Alias=;ID=PF3D7_0613800-D1-28-PF3D7_0614000;pvalue=0.0085;sequence=TATCCC;
PF3D7_0614100	fimo	nucleotide_motif	324	329	40.1	-	.	Name=PF3D7_0613800-D1_PF3D7_0614100-;Alias=;ID=PF3D7_0613800-D1-1-PF3D7_0614100;pvalue=9.66e-05;sequence=CATGCC;
PF3D7_0614100	fimo	nucleotide_motif	354	359	35.2	-	.	Name=PF3D7_0613800-D1_PF3D7_0614100-;Alias=;ID=PF3D7_0613800-D1-2-PF3D7_0614100;pvalue=0.000305;sequence=TGAGCA;
PF3D7_0614100	fimo	nucleotide_motif	818	823	34.1	-	.	Name=PF3D7_0613800-D1_PF3D7_0614100-;Alias=;ID=PF3D7_0613800-D1-3-PF3D7_0614100;pvalue=0.000391;sequence=CAAGAC;
PF3D7_0614100	fimo	nucleotide_motif	336	341	32.4	-	.	Name=PF3D7_0613800-D1_PF3D7_0614100-;Alias=;ID=PF3D7_0613800-D1-4-PF3D7_0614100;pvalue=0.000573;sequence=CAACCC;
PF3D7_0614100	fimo	nucleotide_motif	68	73	30.2	-	.	Name=PF3D7_0613800-D1_PF3D7_0614100-;Alias=;ID=PF3D7_0613800-D1-5-PF3D7_0614100;pvalue=0.000955;sequence=TAAACC;
PF3D7_0614100	fimo	nucleotide_motif	152	157	30.2	-	.	Name=PF3D7_0613800-D1_PF3D7_0614100-;Alias=;ID=PF3D7_0613800-D1-6-PF3D7_0614100;pvalue=0.000955;sequence=TAAACC;
PF3D7_0614100	fimo	nucleotide_motif	372	377	27	+	.	Name=PF3D7_0613800-D1_PF3D7_0614100+;Alias=;ID=PF3D7_0613800-D1-7-PF3D7_0614100;pvalue=0.002;sequence=AGAACC;
PF3D7_0614100	fimo	nucleotide_motif	85	90	26.5	+	.	Name=PF3D7_0613800-D1_PF3D7_0614100+;Alias=;ID=PF3D7_0613800-D1-8-PF3D7_0614100;pvalue=0.00223;sequence=GAAGAC;
PF3D7_0614100	fimo	nucleotide_motif	760	765	26.1	+	.	Name=PF3D7_0613800-D1_PF3D7_0614100+;Alias=;ID=PF3D7_0613800-D1-9-PF3D7_0614100;pvalue=0.00244;sequence=AAAGCT;
PF3D7_0614100	fimo	nucleotide_motif	588	593	25.8	-	.	Name=PF3D7_0613800-D1_PF3D7_0614100-;Alias=;ID=PF3D7_0613800-D1-10-PF3D7_0614100;pvalue=0.00265;sequence=TCAGCA;
PF3D7_0614100	fimo	nucleotide_motif	341	346	25.3	-	.	Name=PF3D7_0613800-D1_PF3D7_0614100-;Alias=;ID=PF3D7_0613800-D1-11-PF3D7_0614100;pvalue=0.00295;sequence=AAAGAC;
PF3D7_0614100	fimo	nucleotide_motif	151	156	25.1	-	.	Name=PF3D7_0613800-D1_PF3D7_0614100-;Alias=;ID=PF3D7_0613800-D1-12-PF3D7_0614100;pvalue=0.00309;sequence=AAACCC;
PF3D7_0614100	fimo	nucleotide_motif	823	828	24.8	-	.	Name=PF3D7_0613800-D1_PF3D7_0614100-;Alias=;ID=PF3D7_0613800-D1-13-PF3D7_0614100;pvalue=0.00331;sequence=ATAGCC;
PF3D7_0614100	fimo	nucleotide_motif	639	644	24.7	+	.	Name=PF3D7_0613800-D1_PF3D7_0614100+;Alias=;ID=PF3D7_0613800-D1-14-PF3D7_0614100;pvalue=0.00337;sequence=CATGCA;
PF3D7_0614100	fimo	nucleotide_motif	641	646	24.7	-	.	Name=PF3D7_0613800-D1_PF3D7_0614100-;Alias=;ID=PF3D7_0613800-D1-15-PF3D7_0614100;pvalue=0.00337;sequence=CATGCA;
PF3D7_0614100	fimo	nucleotide_motif	164	169	24	-	.	Name=PF3D7_0613800-D1_PF3D7_0614100-;Alias=;ID=PF3D7_0613800-D1-16-PF3D7_0614100;pvalue=0.004;sequence=TGTGCA;
PF3D7_0614100	fimo	nucleotide_motif	352	357	23.9	+	.	Name=PF3D7_0613800-D1_PF3D7_0614100+;Alias=;ID=PF3D7_0613800-D1-17-PF3D7_0614100;pvalue=0.0041;sequence=TGTGCT;
PF3D7_0614100	fimo	nucleotide_motif	57	62	23.8	-	.	Name=PF3D7_0613800-D1_PF3D7_0614100-;Alias=;ID=PF3D7_0613800-D1-18-PF3D7_0614100;pvalue=0.00417;sequence=TCATCC;
PF3D7_0614100	fimo	nucleotide_motif	500	505	23.5	+	.	Name=PF3D7_0613800-D1_PF3D7_0614100+;Alias=;ID=PF3D7_0613800-D1-19-PF3D7_0614100;pvalue=0.0045;sequence=CAAACA;
PF3D7_0614100	fimo	nucleotide_motif	162	167	23.3	+	.	Name=PF3D7_0613800-D1_PF3D7_0614100+;Alias=;ID=PF3D7_0613800-D1-20-PF3D7_0614100;pvalue=0.00467;sequence=TATGCA;
PF3D7_0614100	fimo	nucleotide_motif	326	331	23.2	+	.	Name=PF3D7_0613800-D1_PF3D7_0614100+;Alias=;ID=PF3D7_0613800-D1-21-PF3D7_0614100;pvalue=0.00474;sequence=CATGCG;
PF3D7_0614100	fimo	nucleotide_motif	452	457	22.9	+	.	Name=PF3D7_0613800-D1_PF3D7_0614100+;Alias=;ID=PF3D7_0613800-D1-22-PF3D7_0614100;pvalue=0.00512;sequence=CAAACT;
PF3D7_0614100	fimo	nucleotide_motif	743	748	22.9	+	.	Name=PF3D7_0613800-D1_PF3D7_0614100+;Alias=;ID=PF3D7_0613800-D1-23-PF3D7_0614100;pvalue=0.00512;sequence=CAAACT;
PF3D7_0614100	fimo	nucleotide_motif	854	859	22.9	+	.	Name=PF3D7_0613800-D1_PF3D7_0614100+;Alias=;ID=PF3D7_0613800-D1-24-PF3D7_0614100;pvalue=0.00513;sequence=CGACCA;
PF3D7_0614100	fimo	nucleotide_motif	852	857	22.6	+	.	Name=PF3D7_0613800-D1_PF3D7_0614100+;Alias=;ID=PF3D7_0613800-D1-25-PF3D7_0614100;pvalue=0.00551;sequence=CACGAC;
PF3D7_0614100	fimo	nucleotide_motif	759	764	22.3	+	.	Name=PF3D7_0613800-D1_PF3D7_0614100+;Alias=;ID=PF3D7_0613800-D1-26-PF3D7_0614100;pvalue=0.00587;sequence=TAAAGC;
PF3D7_0614100	fimo	nucleotide_motif	201	206	22.2	+	.	Name=PF3D7_0613800-D1_PF3D7_0614100+;Alias=;ID=PF3D7_0613800-D1-27-PF3D7_0614100;pvalue=0.00604;sequence=TGAACA;
PF3D7_0614100	fimo	nucleotide_motif	231	236	22.2	+	.	Name=PF3D7_0613800-D1_PF3D7_0614100+;Alias=;ID=PF3D7_0613800-D1-28-PF3D7_0614100;pvalue=0.00604;sequence=TGAACA;
PF3D7_0614100	fimo	nucleotide_motif	469	474	22.1	+	.	Name=PF3D7_0613800-D1_PF3D7_0614100+;Alias=;ID=PF3D7_0613800-D1-29-PF3D7_0614100;pvalue=0.00623;sequence=CAAGAA;
PF3D7_0614100	fimo	nucleotide_motif	172	177	21.6	-	.	Name=PF3D7_0613800-D1_PF3D7_0614100-;Alias=;ID=PF3D7_0613800-D1-30-PF3D7_0614100;pvalue=0.00686;sequence=CAAAAC;
PF3D7_0614100	fimo	nucleotide_motif	176	181	21.3	+	.	Name=PF3D7_0613800-D1_PF3D7_0614100+;Alias=;ID=PF3D7_0613800-D1-31-PF3D7_0614100;pvalue=0.00735;sequence=TGAGAA;
PF3D7_0614100	fimo	nucleotide_motif	381	386	21.3	+	.	Name=PF3D7_0613800-D1_PF3D7_0614100+;Alias=;ID=PF3D7_0613800-D1-32-PF3D7_0614100;pvalue=0.00735;sequence=TGAGAA;
PF3D7_0614100	fimo	nucleotide_motif	519	524	21.3	+	.	Name=PF3D7_0613800-D1_PF3D7_0614100+;Alias=;ID=PF3D7_0613800-D1-33-PF3D7_0614100;pvalue=0.00735;sequence=TGAGAA;
PF3D7_0614100	fimo	nucleotide_motif	128	133	20.7	-	.	Name=PF3D7_0613800-D1_PF3D7_0614100-;Alias=;ID=PF3D7_0613800-D1-34-PF3D7_0614100;pvalue=0.00842;sequence=TAAACA;
PF3D7_0614100	fimo	nucleotide_motif	435	440	20.7	+	.	Name=PF3D7_0613800-D1_PF3D7_0614100+;Alias=;ID=PF3D7_0613800-D1-35-PF3D7_0614100;pvalue=0.00842;sequence=TAAACA;
PF3D7_0614100	fimo	nucleotide_motif	617	622	20.7	-	.	Name=PF3D7_0613800-D1_PF3D7_0614100-;Alias=;ID=PF3D7_0613800-D1-36-PF3D7_0614100;pvalue=0.00842;sequence=TAAACA;
PF3D7_0614100	fimo	nucleotide_motif	629	634	20.7	-	.	Name=PF3D7_0613800-D1_PF3D7_0614100-;Alias=;ID=PF3D7_0613800-D1-37-PF3D7_0614100;pvalue=0.00842;sequence=TAAACA;
PF3D7_0614100	fimo	nucleotide_motif	862	867	20.7	+	.	Name=PF3D7_0613800-D1_PF3D7_0614100+;Alias=;ID=PF3D7_0613800-D1-38-PF3D7_0614100;pvalue=0.00842;sequence=TAAACA;
PF3D7_0614100	fimo	nucleotide_motif	738	743	20.7	+	.	Name=PF3D7_0613800-D1_PF3D7_0614100+;Alias=;ID=PF3D7_0613800-D1-39-PF3D7_0614100;pvalue=0.0085;sequence=CAATGC;
PF3D7_0614200	fimo	nucleotide_motif	903	908	43	+	.	Name=PF3D7_0613800-D1_PF3D7_0614200+;Alias=;ID=PF3D7_0613800-D1-1-PF3D7_0614200;pvalue=5.03e-05;sequence=AGAGCC;
PF3D7_0614200	fimo	nucleotide_motif	677	682	40.4	+	.	Name=PF3D7_0613800-D1_PF3D7_0614200+;Alias=;ID=PF3D7_0613800-D1-2-PF3D7_0614200;pvalue=9.09e-05;sequence=CGTGCC;
PF3D7_0614200	fimo	nucleotide_motif	276	281	39.2	+	.	Name=PF3D7_0613800-D1_PF3D7_0614200+;Alias=;ID=PF3D7_0613800-D1-3-PF3D7_0614200;pvalue=0.000121;sequence=CACGCC;
PF3D7_0614200	fimo	nucleotide_motif	894	899	35.2	-	.	Name=PF3D7_0613800-D1_PF3D7_0614200-;Alias=;ID=PF3D7_0613800-D1-4-PF3D7_0614200;pvalue=0.000305;sequence=TGAGCA;
PF3D7_0614200	fimo	nucleotide_motif	37	42	32.4	-	.	Name=PF3D7_0613800-D1_PF3D7_0614200-;Alias=;ID=PF3D7_0613800-D1-5-PF3D7_0614200;pvalue=0.000573;sequence=TAAGCA;
PF3D7_0614200	fimo	nucleotide_motif	611	616	28.7	-	.	Name=PF3D7_0613800-D1_PF3D7_0614200-;Alias=;ID=PF3D7_0613800-D1-6-PF3D7_0614200;pvalue=0.00135;sequence=TTAGCC;
PF3D7_0614200	fimo	nucleotide_motif	679	684	27	-	.	Name=PF3D7_0613800-D1_PF3D7_0614200-;Alias=;ID=PF3D7_0613800-D1-7-PF3D7_0614200;pvalue=0.00201;sequence=CAGGCA;
PF3D7_0614200	fimo	nucleotide_motif	680	685	27	-	.	Name=PF3D7_0613800-D1_PF3D7_0614200-;Alias=;ID=PF3D7_0613800-D1-8-PF3D7_0614200;pvalue=0.00201;sequence=TCAGGC;
PF3D7_0614200	fimo	nucleotide_motif	609	614	25.2	+	.	Name=PF3D7_0613800-D1_PF3D7_0614200+;Alias=;ID=PF3D7_0613800-D1-9-PF3D7_0614200;pvalue=0.00299;sequence=TAGGCT;
PF3D7_0614200	fimo	nucleotide_motif	905	910	25.2	-	.	Name=PF3D7_0613800-D1_PF3D7_0614200-;Alias=;ID=PF3D7_0613800-D1-10-PF3D7_0614200;pvalue=0.00299;sequence=TAGGCT;
PF3D7_0614200	fimo	nucleotide_motif	274	279	24.4	-	.	Name=PF3D7_0613800-D1_PF3D7_0614200-;Alias=;ID=PF3D7_0613800-D1-11-PF3D7_0614200;pvalue=0.00361;sequence=CGTGAC;
PF3D7_0614200	fimo	nucleotide_motif	152	157	24.4	+	.	Name=PF3D7_0613800-D1_PF3D7_0614200+;Alias=;ID=PF3D7_0613800-D1-12-PF3D7_0614200;pvalue=0.00365;sequence=CATACC;
PF3D7_0614200	fimo	nucleotide_motif	269	274	24.3	-	.	Name=PF3D7_0613800-D1_PF3D7_0614200-;Alias=;ID=PF3D7_0613800-D1-13-PF3D7_0614200;pvalue=0.00368;sequence=CAAGGT;
PF3D7_0614200	fimo	nucleotide_motif	264	269	24	-	.	Name=PF3D7_0613800-D1_PF3D7_0614200-;Alias=;ID=PF3D7_0613800-D1-14-PF3D7_0614200;pvalue=0.004;sequence=TGTGCA;
PF3D7_0614200	fimo	nucleotide_motif	266	271	23.8	+	.	Name=PF3D7_0613800-D1_PF3D7_0614200+;Alias=;ID=PF3D7_0613800-D1-15-PF3D7_0614200;pvalue=0.00417;sequence=CACACC;
PF3D7_0614200	fimo	nucleotide_motif	240	245	23.3	+	.	Name=PF3D7_0613800-D1_PF3D7_0614200+;Alias=;ID=PF3D7_0613800-D1-16-PF3D7_0614200;pvalue=0.00467;sequence=TATGCA;
PF3D7_0614200	fimo	nucleotide_motif	665	670	23.3	+	.	Name=PF3D7_0613800-D1_PF3D7_0614200+;Alias=;ID=PF3D7_0613800-D1-17-PF3D7_0614200;pvalue=0.00467;sequence=TATGCA;
PF3D7_0614200	fimo	nucleotide_motif	667	672	23.3	-	.	Name=PF3D7_0613800-D1_PF3D7_0614200-;Alias=;ID=PF3D7_0613800-D1-18-PF3D7_0614200;pvalue=0.00467;sequence=TATGCA;
PF3D7_0614200	fimo	nucleotide_motif	673	678	22.9	-	.	Name=PF3D7_0613800-D1_PF3D7_0614200-;Alias=;ID=PF3D7_0613800-D1-19-PF3D7_0614200;pvalue=0.00513;sequence=CGACCA;
PF3D7_0614200	fimo	nucleotide_motif	892	897	22.7	+	.	Name=PF3D7_0613800-D1_PF3D7_0614200+;Alias=;ID=PF3D7_0613800-D1-20-PF3D7_0614200;pvalue=0.00533;sequence=TATGCT;
PF3D7_0614200	fimo	nucleotide_motif	675	680	22.6	-	.	Name=PF3D7_0613800-D1_PF3D7_0614200-;Alias=;ID=PF3D7_0613800-D1-21-PF3D7_0614200;pvalue=0.00551;sequence=CACGAC;
PF3D7_0614200	fimo	nucleotide_motif	569	574	22.2	-	.	Name=PF3D7_0613800-D1_PF3D7_0614200-;Alias=;ID=PF3D7_0613800-D1-22-PF3D7_0614200;pvalue=0.00604;sequence=TGAACA;
PF3D7_0614200	fimo	nucleotide_motif	430	435	21.9	+	.	Name=PF3D7_0613800-D1_PF3D7_0614200+;Alias=;ID=PF3D7_0613800-D1-23-PF3D7_0614200;pvalue=0.00645;sequence=TGAACT;
PF3D7_0614200	fimo	nucleotide_motif	691	696	21.6	+	.	Name=PF3D7_0613800-D1_PF3D7_0614200+;Alias=;ID=PF3D7_0613800-D1-24-PF3D7_0614200;pvalue=0.00686;sequence=CAAAAC;
PF3D7_0614200	fimo	nucleotide_motif	75	80	21.5	+	.	Name=PF3D7_0613800-D1_PF3D7_0614200+;Alias=;ID=PF3D7_0613800-D1-25-PF3D7_0614200;pvalue=0.00715;sequence=CATTCC;
PF3D7_0614200	fimo	nucleotide_motif	558	563	21.3	-	.	Name=PF3D7_0613800-D1_PF3D7_0614200-;Alias=;ID=PF3D7_0613800-D1-26-PF3D7_0614200;pvalue=0.00735;sequence=TGAGAA;
PF3D7_0614200	fimo	nucleotide_motif	605	610	20.7	-	.	Name=PF3D7_0613800-D1_PF3D7_0614200-;Alias=;ID=PF3D7_0613800-D1-27-PF3D7_0614200;pvalue=0.0085;sequence=TATCCC;
PF3D7_0614300	fimo	nucleotide_motif	157	162	41	-	.	Name=PF3D7_0613800-D1_PF3D7_0614300-;Alias=;ID=PF3D7_0613800-D1-1-PF3D7_0614300;pvalue=7.98e-05;sequence=AAAGCC;
PF3D7_0614300	fimo	nucleotide_motif	520	525	41	+	.	Name=PF3D7_0613800-D1_PF3D7_0614300+;Alias=;ID=PF3D7_0613800-D1-2-PF3D7_0614300;pvalue=7.98e-05;sequence=AAAGCC;
PF3D7_0614300	fimo	nucleotide_motif	878	883	35.6	-	.	Name=PF3D7_0613800-D1_PF3D7_0614300-;Alias=;ID=PF3D7_0613800-D1-3-PF3D7_0614300;pvalue=0.000275;sequence=TAAGGC;
PF3D7_0614300	fimo	nucleotide_motif	811	816	35.2	+	.	Name=PF3D7_0613800-D1_PF3D7_0614300+;Alias=;ID=PF3D7_0613800-D1-4-PF3D7_0614300;pvalue=0.000305;sequence=TGAGCA;
PF3D7_0614300	fimo	nucleotide_motif	749	754	34.4	+	.	Name=PF3D7_0613800-D1_PF3D7_0614300+;Alias=;ID=PF3D7_0613800-D1-5-PF3D7_0614300;pvalue=0.000363;sequence=TGAACC;
PF3D7_0614300	fimo	nucleotide_motif	338	343	29.1	-	.	Name=PF3D7_0613800-D1_PF3D7_0614300-;Alias=;ID=PF3D7_0613800-D1-6-PF3D7_0614300;pvalue=0.00123;sequence=TAACCC;
PF3D7_0614300	fimo	nucleotide_motif	154	159	27.6	+	.	Name=PF3D7_0613800-D1_PF3D7_0614300+;Alias=;ID=PF3D7_0613800-D1-7-PF3D7_0614300;pvalue=0.00172;sequence=GAAGGC;
PF3D7_0614300	fimo	nucleotide_motif	875	880	27.5	+	.	Name=PF3D7_0613800-D1_PF3D7_0614300+;Alias=;ID=PF3D7_0613800-D1-8-PF3D7_0614300;pvalue=0.00177;sequence=AATGCC;
PF3D7_0614300	fimo	nucleotide_motif	26	31	26.6	-	.	Name=PF3D7_0613800-D1_PF3D7_0614300-;Alias=;ID=PF3D7_0613800-D1-9-PF3D7_0614300;pvalue=0.0022;sequence=AAAGCA;
PF3D7_0614300	fimo	nucleotide_motif	170	175	26.6	-	.	Name=PF3D7_0613800-D1_PF3D7_0614300-;Alias=;ID=PF3D7_0613800-D1-10-PF3D7_0614300;pvalue=0.0022;sequence=AAAGCA;
PF3D7_0614300	fimo	nucleotide_motif	395	400	25.2	+	.	Name=PF3D7_0613800-D1_PF3D7_0614300+;Alias=;ID=PF3D7_0613800-D1-11-PF3D7_0614300;pvalue=0.00299;sequence=CATGGC;
PF3D7_0614300	fimo	nucleotide_motif	522	527	25.2	-	.	Name=PF3D7_0613800-D1_PF3D7_0614300-;Alias=;ID=PF3D7_0613800-D1-12-PF3D7_0614300;pvalue=0.00299;sequence=TAGGCT;
PF3D7_0614300	fimo	nucleotide_motif	57	62	24.4	-	.	Name=PF3D7_0613800-D1_PF3D7_0614300-;Alias=;ID=PF3D7_0613800-D1-13-PF3D7_0614300;pvalue=0.00365;sequence=CATACC;
PF3D7_0614300	fimo	nucleotide_motif	158	163	24.3	-	.	Name=PF3D7_0613800-D1_PF3D7_0614300-;Alias=;ID=PF3D7_0613800-D1-14-PF3D7_0614300;pvalue=0.00371;sequence=CAAAGC;
PF3D7_0614300	fimo	nucleotide_motif	76	81	23.5	+	.	Name=PF3D7_0613800-D1_PF3D7_0614300+;Alias=;ID=PF3D7_0613800-D1-15-PF3D7_0614300;pvalue=0.0045;sequence=CAAACA;
PF3D7_0614300	fimo	nucleotide_motif	813	818	22.7	-	.	Name=PF3D7_0613800-D1_PF3D7_0614300-;Alias=;ID=PF3D7_0613800-D1-16-PF3D7_0614300;pvalue=0.00533;sequence=TATGCT;
PF3D7_0614300	fimo	nucleotide_motif	269	274	22.1	+	.	Name=PF3D7_0613800-D1_PF3D7_0614300+;Alias=;ID=PF3D7_0613800-D1-17-PF3D7_0614300;pvalue=0.00623;sequence=CAAGAA;
PF3D7_0614300	fimo	nucleotide_motif	53	58	21.6	+	.	Name=PF3D7_0613800-D1_PF3D7_0614300+;Alias=;ID=PF3D7_0613800-D1-18-PF3D7_0614300;pvalue=0.00686;sequence=TGAGGG;
PF3D7_0614300	fimo	nucleotide_motif	128	133	21.6	-	.	Name=PF3D7_0613800-D1_PF3D7_0614300-;Alias=;ID=PF3D7_0613800-D1-19-PF3D7_0614300;pvalue=0.00686;sequence=CAAAAC;
PF3D7_0614300	fimo	nucleotide_motif	445	450	21.5	+	.	Name=PF3D7_0613800-D1_PF3D7_0614300+;Alias=;ID=PF3D7_0613800-D1-20-PF3D7_0614300;pvalue=0.00712;sequence=TATGAC;
PF3D7_0614300	fimo	nucleotide_motif	680	685	21.3	-	.	Name=PF3D7_0613800-D1_PF3D7_0614300-;Alias=;ID=PF3D7_0613800-D1-21-PF3D7_0614300;pvalue=0.00735;sequence=TGAGAA;
PF3D7_0614300	fimo	nucleotide_motif	478	483	20.7	+	.	Name=PF3D7_0613800-D1_PF3D7_0614300+;Alias=;ID=PF3D7_0613800-D1-22-PF3D7_0614300;pvalue=0.00842;sequence=TAAACA;
PF3D7_0614400	fimo	nucleotide_motif	37	42	44.1	+	.	Name=PF3D7_0613800-D1_PF3D7_0614400+;Alias=;ID=PF3D7_0613800-D1-1-PF3D7_0614400;pvalue=3.9e-05;sequence=TAAGCC;
PF3D7_0614400	fimo	nucleotide_motif	741	746	37.2	-	.	Name=PF3D7_0613800-D1_PF3D7_0614400-;Alias=;ID=PF3D7_0613800-D1-2-PF3D7_0614400;pvalue=0.000188;sequence=CAAGCT;
PF3D7_0614400	fimo	nucleotide_motif	739	744	26.1	+	.	Name=PF3D7_0613800-D1_PF3D7_0614400+;Alias=;ID=PF3D7_0613800-D1-3-PF3D7_0614400;pvalue=0.00244;sequence=AAAGCT;
PF3D7_0614400	fimo	nucleotide_motif	701	706	24.3	-	.	Name=PF3D7_0613800-D1_PF3D7_0614400-;Alias=;ID=PF3D7_0613800-D1-4-PF3D7_0614400;pvalue=0.00368;sequence=CAAGGT;
PF3D7_0614400	fimo	nucleotide_motif	40	45	24	-	.	Name=PF3D7_0613800-D1_PF3D7_0614400-;Alias=;ID=PF3D7_0613800-D1-5-PF3D7_0614400;pvalue=0.00394;sequence=TATGGC;
PF3D7_0614400	fimo	nucleotide_motif	416	421	23.3	+	.	Name=PF3D7_0613800-D1_PF3D7_0614400+;Alias=;ID=PF3D7_0613800-D1-6-PF3D7_0614400;pvalue=0.00467;sequence=TATGCA;
PF3D7_0614400	fimo	nucleotide_motif	418	423	23.3	-	.	Name=PF3D7_0613800-D1_PF3D7_0614400-;Alias=;ID=PF3D7_0613800-D1-7-PF3D7_0614400;pvalue=0.00467;sequence=TATGCA;
PF3D7_0614400	fimo	nucleotide_motif	118	123	22.9	+	.	Name=PF3D7_0613800-D1_PF3D7_0614400+;Alias=;ID=PF3D7_0613800-D1-8-PF3D7_0614400;pvalue=0.00512;sequence=TAAGGA;
PF3D7_0614400	fimo	nucleotide_motif	385	390	22.6	-	.	Name=PF3D7_0613800-D1_PF3D7_0614400-;Alias=;ID=PF3D7_0613800-D1-9-PF3D7_0614400;pvalue=0.0055;sequence=TATACC;
PF3D7_0614400	fimo	nucleotide_motif	447	452	22.6	+	.	Name=PF3D7_0613800-D1_PF3D7_0614400+;Alias=;ID=PF3D7_0613800-D1-10-PF3D7_0614400;pvalue=0.0055;sequence=TATACC;
PF3D7_0614400	fimo	nucleotide_motif	738	743	22.3	+	.	Name=PF3D7_0613800-D1_PF3D7_0614400+;Alias=;ID=PF3D7_0613800-D1-11-PF3D7_0614400;pvalue=0.00587;sequence=TAAAGC;
PF3D7_0614400	fimo	nucleotide_motif	698	703	21.6	+	.	Name=PF3D7_0613800-D1_PF3D7_0614400+;Alias=;ID=PF3D7_0613800-D1-12-PF3D7_0614400;pvalue=0.00695;sequence=TACACC;
PF3D7_0614400	fimo	nucleotide_motif	257	262	20.7	+	.	Name=PF3D7_0613800-D1_PF3D7_0614400+;Alias=;ID=PF3D7_0613800-D1-13-PF3D7_0614400;pvalue=0.00842;sequence=TAAACA;
PF3D7_0614400	fimo	nucleotide_motif	308	313	20.7	-	.	Name=PF3D7_0613800-D1_PF3D7_0614400-;Alias=;ID=PF3D7_0613800-D1-14-PF3D7_0614400;pvalue=0.00842;sequence=TAAACA;
PF3D7_0614400	fimo	nucleotide_motif	714	719	20.7	-	.	Name=PF3D7_0613800-D1_PF3D7_0614400-;Alias=;ID=PF3D7_0613800-D1-15-PF3D7_0614400;pvalue=0.00842;sequence=TAAACA;
PF3D7_0614400	fimo	nucleotide_motif	970	975	20.7	+	.	Name=PF3D7_0613800-D1_PF3D7_0614400+;Alias=;ID=PF3D7_0613800-D1-16-PF3D7_0614400;pvalue=0.00842;sequence=TAAACA;
PF3D7_0614500	fimo	nucleotide_motif	534	539	34.4	-	.	Name=PF3D7_0613800-D1_PF3D7_0614500-;Alias=;ID=PF3D7_0613800-D1-1-PF3D7_0614500;pvalue=0.000363;sequence=TGAACC;
PF3D7_0614500	fimo	nucleotide_motif	550	555	34.1	-	.	Name=PF3D7_0613800-D1_PF3D7_0614500-;Alias=;ID=PF3D7_0613800-D1-2-PF3D7_0614500;pvalue=0.000391;sequence=CAAGAC;
PF3D7_0614500	fimo	nucleotide_motif	843	848	34	-	.	Name=PF3D7_0613800-D1_PF3D7_0614500-;Alias=;ID=PF3D7_0613800-D1-3-PF3D7_0614500;pvalue=0.000396;sequence=TACGCC;
PF3D7_0614500	fimo	nucleotide_motif	427	432	30	-	.	Name=PF3D7_0613800-D1_PF3D7_0614500-;Alias=;ID=PF3D7_0613800-D1-4-PF3D7_0614500;pvalue=0.001;sequence=CAAGTC;
PF3D7_0614500	fimo	nucleotide_motif	96	101	29.1	+	.	Name=PF3D7_0613800-D1_PF3D7_0614500+;Alias=;ID=PF3D7_0613800-D1-5-PF3D7_0614500;pvalue=0.00123;sequence=TAACCC;
PF3D7_0614500	fimo	nucleotide_motif	330	335	26.6	+	.	Name=PF3D7_0613800-D1_PF3D7_0614500+;Alias=;ID=PF3D7_0613800-D1-6-PF3D7_0614500;pvalue=0.0022;sequence=AAAGCA;
PF3D7_0614500	fimo	nucleotide_motif	877	882	25.8	-	.	Name=PF3D7_0613800-D1_PF3D7_0614500-;Alias=;ID=PF3D7_0613800-D1-7-PF3D7_0614500;pvalue=0.00262;sequence=AAAACC;
PF3D7_0614500	fimo	nucleotide_motif	866	871	25.8	-	.	Name=PF3D7_0613800-D1_PF3D7_0614500-;Alias=;ID=PF3D7_0613800-D1-8-PF3D7_0614500;pvalue=0.00265;sequence=CCACCC;
PF3D7_0614500	fimo	nucleotide_motif	876	881	25.1	-	.	Name=PF3D7_0613800-D1_PF3D7_0614500-;Alias=;ID=PF3D7_0613800-D1-9-PF3D7_0614500;pvalue=0.00309;sequence=AAACCC;
PF3D7_0614500	fimo	nucleotide_motif	290	295	24.5	-	.	Name=PF3D7_0613800-D1_PF3D7_0614500-;Alias=;ID=PF3D7_0613800-D1-10-PF3D7_0614500;pvalue=0.00358;sequence=CAAGGA;
PF3D7_0614500	fimo	nucleotide_motif	558	563	24	-	.	Name=PF3D7_0613800-D1_PF3D7_0614500-;Alias=;ID=PF3D7_0613800-D1-11-PF3D7_0614500;pvalue=0.004;sequence=TGTGCA;
PF3D7_0614500	fimo	nucleotide_motif	841	846	23.5	-	.	Name=PF3D7_0613800-D1_PF3D7_0614500-;Alias=;ID=PF3D7_0613800-D1-12-PF3D7_0614500;pvalue=0.0045;sequence=CGCCCC;
PF3D7_0614500	fimo	nucleotide_motif	444	449	22.4	-	.	Name=PF3D7_0613800-D1_PF3D7_0614500-;Alias=;ID=PF3D7_0613800-D1-13-PF3D7_0614500;pvalue=0.00569;sequence=TAAGGT;
PF3D7_0614500	fimo	nucleotide_motif	36	41	22.2	+	.	Name=PF3D7_0613800-D1_PF3D7_0614500+;Alias=;ID=PF3D7_0613800-D1-14-PF3D7_0614500;pvalue=0.00604;sequence=TGAACA;
PF3D7_0614500	fimo	nucleotide_motif	294	299	22.2	+	.	Name=PF3D7_0613800-D1_PF3D7_0614500+;Alias=;ID=PF3D7_0613800-D1-15-PF3D7_0614500;pvalue=0.00604;sequence=TGAACA;
PF3D7_0614500	fimo	nucleotide_motif	416	421	22.2	-	.	Name=PF3D7_0613800-D1_PF3D7_0614500-;Alias=;ID=PF3D7_0613800-D1-16-PF3D7_0614500;pvalue=0.00604;sequence=TGAACA;
PF3D7_0614500	fimo	nucleotide_motif	191	196	22	-	.	Name=PF3D7_0613800-D1_PF3D7_0614500-;Alias=;ID=PF3D7_0613800-D1-17-PF3D7_0614500;pvalue=0.00626;sequence=TACGCA;
PF3D7_0614500	fimo	nucleotide_motif	818	823	21.9	+	.	Name=PF3D7_0613800-D1_PF3D7_0614500+;Alias=;ID=PF3D7_0613800-D1-18-PF3D7_0614500;pvalue=0.00645;sequence=TGAACT;
PF3D7_0614500	fimo	nucleotide_motif	403	408	20.7	+	.	Name=PF3D7_0613800-D1_PF3D7_0614500+;Alias=;ID=PF3D7_0613800-D1-19-PF3D7_0614500;pvalue=0.00842;sequence=TAAACA;
PF3D7_0614500	fimo	nucleotide_motif	476	481	20.7	+	.	Name=PF3D7_0613800-D1_PF3D7_0614500+;Alias=;ID=PF3D7_0613800-D1-20-PF3D7_0614500;pvalue=0.00842;sequence=TAAACA;
PF3D7_0614500	fimo	nucleotide_motif	740	745	20.7	+	.	Name=PF3D7_0613800-D1_PF3D7_0614500+;Alias=;ID=PF3D7_0613800-D1-21-PF3D7_0614500;pvalue=0.0085;sequence=TATCCC;
PF3D7_0614500	fimo	nucleotide_motif	189	194	20.5	+	.	Name=PF3D7_0613800-D1_PF3D7_0614500+;Alias=;ID=PF3D7_0613800-D1-22-PF3D7_0614500;pvalue=0.00883;sequence=TATGCG;
PF3D7_0614600	fimo	nucleotide_motif	122	127	29.1	+	.	Name=PF3D7_0613800-D1_PF3D7_0614600+;Alias=;ID=PF3D7_0613800-D1-1-PF3D7_0614600;pvalue=0.00123;sequence=TAACCC;
PF3D7_0614600	fimo	nucleotide_motif	102	107	28.2	+	.	Name=PF3D7_0613800-D1_PF3D7_0614600+;Alias=;ID=PF3D7_0613800-D1-2-PF3D7_0614600;pvalue=0.00152;sequence=TAAGTC;
PF3D7_0614600	fimo	nucleotide_motif	906	911	27.6	-	.	Name=PF3D7_0613800-D1_PF3D7_0614600-;Alias=;ID=PF3D7_0613800-D1-3-PF3D7_0614600;pvalue=0.00173;sequence=GGAGCA;
PF3D7_0614600	fimo	nucleotide_motif	162	167	27.4	+	.	Name=PF3D7_0613800-D1_PF3D7_0614600+;Alias=;ID=PF3D7_0613800-D1-4-PF3D7_0614600;pvalue=0.00181;sequence=CCAGCA;
PF3D7_0614600	fimo	nucleotide_motif	249	254	26.5	+	.	Name=PF3D7_0613800-D1_PF3D7_0614600+;Alias=;ID=PF3D7_0613800-D1-5-PF3D7_0614600;pvalue=0.00223;sequence=GAAGAC;
PF3D7_0614600	fimo	nucleotide_motif	976	981	26.5	+	.	Name=PF3D7_0613800-D1_PF3D7_0614600+;Alias=;ID=PF3D7_0613800-D1-6-PF3D7_0614600;pvalue=0.00223;sequence=GAAGAC;
PF3D7_0614600	fimo	nucleotide_motif	224	229	25.7	-	.	Name=PF3D7_0613800-D1_PF3D7_0614600-;Alias=;ID=PF3D7_0613800-D1-7-PF3D7_0614600;pvalue=0.00268;sequence=GAAGCG;
PF3D7_0614600	fimo	nucleotide_motif	727	732	25.2	-	.	Name=PF3D7_0613800-D1_PF3D7_0614600-;Alias=;ID=PF3D7_0613800-D1-8-PF3D7_0614600;pvalue=0.00303;sequence=CGTGCA;
PF3D7_0614600	fimo	nucleotide_motif	669	674	23.9	+	.	Name=PF3D7_0613800-D1_PF3D7_0614600+;Alias=;ID=PF3D7_0613800-D1-9-PF3D7_0614600;pvalue=0.00407;sequence=TGAGGA;
PF3D7_0614600	fimo	nucleotide_motif	164	169	23.9	-	.	Name=PF3D7_0613800-D1_PF3D7_0614600-;Alias=;ID=PF3D7_0613800-D1-10-PF3D7_0614600;pvalue=0.0041;sequence=TGTGCT;
PF3D7_0614600	fimo	nucleotide_motif	166	171	23.8	+	.	Name=PF3D7_0613800-D1_PF3D7_0614600+;Alias=;ID=PF3D7_0613800-D1-11-PF3D7_0614600;pvalue=0.00417;sequence=CACACC;
PF3D7_0614600	fimo	nucleotide_motif	449	454	23.8	-	.	Name=PF3D7_0613800-D1_PF3D7_0614600-;Alias=;ID=PF3D7_0613800-D1-12-PF3D7_0614600;pvalue=0.00417;sequence=CACACC;
PF3D7_0614600	fimo	nucleotide_motif	725	730	23.3	+	.	Name=PF3D7_0613800-D1_PF3D7_0614600+;Alias=;ID=PF3D7_0613800-D1-13-PF3D7_0614600;pvalue=0.00467;sequence=TATGCA;
PF3D7_0614600	fimo	nucleotide_motif	888	893	23.3	+	.	Name=PF3D7_0613800-D1_PF3D7_0614600+;Alias=;ID=PF3D7_0613800-D1-14-PF3D7_0614600;pvalue=0.00467;sequence=TATGCA;
PF3D7_0614600	fimo	nucleotide_motif	685	690	22.9	+	.	Name=PF3D7_0613800-D1_PF3D7_0614600+;Alias=;ID=PF3D7_0613800-D1-15-PF3D7_0614600;pvalue=0.00513;sequence=TGCACC;
PF3D7_0614600	fimo	nucleotide_motif	904	909	22.7	+	.	Name=PF3D7_0613800-D1_PF3D7_0614600+;Alias=;ID=PF3D7_0613800-D1-16-PF3D7_0614600;pvalue=0.00533;sequence=TATGCT;
PF3D7_0614600	fimo	nucleotide_motif	238	243	22.6	-	.	Name=PF3D7_0613800-D1_PF3D7_0614600-;Alias=;ID=PF3D7_0613800-D1-17-PF3D7_0614600;pvalue=0.0055;sequence=TATACC;
PF3D7_0614600	fimo	nucleotide_motif	169	174	22.4	-	.	Name=PF3D7_0613800-D1_PF3D7_0614600-;Alias=;ID=PF3D7_0613800-D1-18-PF3D7_0614600;pvalue=0.00569;sequence=TAAGGT;
PF3D7_0614600	fimo	nucleotide_motif	105	110	21.5	-	.	Name=PF3D7_0613800-D1_PF3D7_0614600-;Alias=;ID=PF3D7_0613800-D1-19-PF3D7_0614600;pvalue=0.00712;sequence=TATGAC;
PF3D7_0614600	fimo	nucleotide_motif	771	776	21.5	-	.	Name=PF3D7_0613800-D1_PF3D7_0614600-;Alias=;ID=PF3D7_0613800-D1-20-PF3D7_0614600;pvalue=0.00715;sequence=CATTCC;
PF3D7_0614600	fimo	nucleotide_motif	216	221	20.7	+	.	Name=PF3D7_0613800-D1_PF3D7_0614600+;Alias=;ID=PF3D7_0613800-D1-21-PF3D7_0614600;pvalue=0.00842;sequence=TAAACA;
PF3D7_0614600	fimo	nucleotide_motif	748	753	20.7	-	.	Name=PF3D7_0613800-D1_PF3D7_0614600-;Alias=;ID=PF3D7_0613800-D1-22-PF3D7_0614600;pvalue=0.00842;sequence=TAAACA;
PF3D7_0614600	fimo	nucleotide_motif	775	780	20.7	-	.	Name=PF3D7_0613800-D1_PF3D7_0614600-;Alias=;ID=PF3D7_0613800-D1-23-PF3D7_0614600;pvalue=0.00842;sequence=TAAACA;
PF3D7_0614600	fimo	nucleotide_motif	925	930	20.7	-	.	Name=PF3D7_0613800-D1_PF3D7_0614600-;Alias=;ID=PF3D7_0613800-D1-24-PF3D7_0614600;pvalue=0.0085;sequence=TATCCC;
PF3D7_0614700	fimo	nucleotide_motif	325	330	32.4	+	.	Name=PF3D7_0613800-D1_PF3D7_0614700+;Alias=;ID=PF3D7_0613800-D1-1-PF3D7_0614700;pvalue=0.000573;sequence=TAAGCA;
PF3D7_0614700	fimo	nucleotide_motif	460	465	27.6	+	.	Name=PF3D7_0613800-D1_PF3D7_0614700+;Alias=;ID=PF3D7_0613800-D1-2-PF3D7_0614700;pvalue=0.00173;sequence=GGAGCA;
PF3D7_0614700	fimo	nucleotide_motif	390	395	26.5	-	.	Name=PF3D7_0613800-D1_PF3D7_0614700-;Alias=;ID=PF3D7_0613800-D1-3-PF3D7_0614700;pvalue=0.00223;sequence=GAAGAC;
PF3D7_0614700	fimo	nucleotide_motif	639	644	25.2	+	.	Name=PF3D7_0613800-D1_PF3D7_0614700+;Alias=;ID=PF3D7_0613800-D1-4-PF3D7_0614700;pvalue=0.00303;sequence=CGTGCA;
PF3D7_0614700	fimo	nucleotide_motif	697	702	23.9	-	.	Name=PF3D7_0613800-D1_PF3D7_0614700-;Alias=;ID=PF3D7_0613800-D1-5-PF3D7_0614700;pvalue=0.00407;sequence=TGAGGA;
